## Supplementary Data 6. tSNE clustering of retinal cells in in mouse, chicken and zebrafish for "Cross-species transcriptomic and epigenomic analysis reveals key regulators of injury response and neuronal regeneration in vertebrate retinas" (part 9 of 25)

### Sheet: Chick.NMDA.GF (continued)
Barcode.ID	Sample	Cell.type	tSNE.1	tSNE.2	nGene	nUMI	Percentage.of.mitochondrial.genes
GCGCAACAGAGTACCG-chNMDA48R2	48hr NMDA R2	Activated MG	-2.32744	-4.65282	1006	2393	0.0125366
GCGCAACCATGAGCGA-chNMDA48R2	48hr NMDA R2	Activated MG	-1.81056	-4.34192	834	1887	0.0222576
GCGCAACGTAGCAAAT-chNMDA48R2	48hr NMDA R2	Activated MG	-4.10181	-0.687335	833	1791	0.027359
GCGCAACTCCACGTTC-chNMDA48R2	48hr NMDA R2	Activated MG	-4.02193	-2.22564	841	1676	0.0256563
GCGCAACTCGCGTAGC-chNMDA48R2	48hr NMDA R2	Activated MG	-5.65412	0.335237	841	1641	0.0195003
GCGCAGTAGGACACCA-chNMDA48R2	48hr NMDA R2	Activated MG	-2.55747	-2.84765	1232	2885	0.0194107
GCGCAGTAGGCGCTCT-chNMDA48R2	48hr NMDA R2	Activated MG	-1.61894	-2.36677	1380	3803	0.0141993
GCGCAGTAGGCTAGGT-chNMDA48R2	48hr NMDA R2	Activated MG	-7.29924	-17.0759	659	1482	0.025641
GCGCAGTCAAGGACAC-chNMDA48R2	48hr NMDA R2	Activated MG	-2.89714	-6.34604	1173	3616	0.0143805
GCGCAGTCATGAGCGA-chNMDA48R2	48hr NMDA R2	Activated MG	-6.97274	-2.16804	1539	4946	0.0125354
GCGCAGTTCAAACGGG-chNMDA48R2	48hr NMDA R2	Activated MG	-2.08252	-5.60079	1056	2499	0.017607
GCGCAGTTCCATGAGT-chNMDA48R2	48hr NMDA R2	Activated MG	-2.5387	-4.97353	963	2346	0.0153453
GCGCAGTTCGGGAGTA-chNMDA48R2	48hr NMDA R2	Activated MG	-3.09455	-1.41927	1576	4417	0.0133575
GCGCCAAAGTGAACAT-chNMDA48R2	48hr NMDA R2	Activated MG	-3.59166	-9.93505	683	1376	0.0319767
GCGCCAATCCACGTGG-chNMDA48R2	48hr NMDA R2	Activated MG	-1.1189	-3.1741	1611	4894	0.0157336
GCGCCAATCCTAGTGA-chNMDA48R2	48hr NMDA R2	Activated MG	-6.01819	-10.1858	819	1799	0.0261256
GCGCCAATCCTCGCAT-chNMDA48R2	48hr NMDA R2	Activated MG	-2.58457	-1.2671	1525	4191	0.0186113
GCGCGATCAAACGCGA-chNMDA48R2	48hr NMDA R2	Activated MG	-1.49203	-10.72	934	2355	0.0216561
GCGCGATCAAACGTGG-chNMDA48R2	48hr NMDA R2	Activated MG	-5.60112	0.365095	1112	2449	0.0138832
GCGCGATTCAAACCAC-chNMDA48R2	48hr NMDA R2	Activated MG	-4.09534	-2.42154	1035	2348	0.0123509
GCGCGATTCAACGAAA-chNMDA48R2	48hr NMDA R2	Activated MG	-4.55724	-9.03814	1120	2953	0.0250593
GCGCGATTCCGCTGTT-chNMDA48R2	48hr NMDA R2	Activated MG	-10.6094	-18.1078	825	2236	0.015653
GCGGGTTAGGCAGTCA-chNMDA48R2	48hr NMDA R2	Activated MG	-12.3213	-3.48863	1114	2698	0.0074129
GCGGGTTAGGGTTCCC-chNMDA48R2	48hr NMDA R2	Activated MG	-7.34666	-19.1329	601	1465	0.0389078
GCGGGTTGTGCGAAAC-chNMDA48R2	48hr NMDA R2	Activated MG	-2.49852	-3.99067	923	2116	0.0165406
GCTCCTAAGTTTCCTT-chNMDA48R2	48hr NMDA R2	Activated MG	-1.81436	-5.29068	1232	2987	0.0177436
GCTCCTACACAGTCGC-chNMDA48R2	48hr NMDA R2	Activated MG	-6.60494	-16.5407	678	1469	0.0258679
GCTCCTACACGGCCAT-chNMDA48R2	48hr NMDA R2	Activated MG	-1.21737	-5.39684	679	1461	0.0253251
GCTCCTACACGGCGTT-chNMDA48R2	48hr NMDA R2	Activated MG	-3.36623	-3.10969	922	2073	0.0154366
GCTCCTACAGGACGTA-chNMDA48R2	48hr NMDA R2	Activated MG	-5.77802	-0.313282	1144	2872	0.0132312
GCTCCTAGTCGCATCG-chNMDA48R2	48hr NMDA R2	Activated MG	-4.24495	-2.10198	925	1920	0.0109375
GCTCTGTGTCAACATC-chNMDA48R2	48hr NMDA R2	Activated MG	-11.4197	1.74819	2193	8547	0.00819001
GCTCTGTGTGCACCAC-chNMDA48R2	48hr NMDA R2	Activated MG	-4.20859	-14.1145	600	1412	0.0233711
GCTCTGTTCGCTTGTC-chNMDA48R2	48hr NMDA R2	Activated MG	-3.74237	0.154488	1603	4103	0.00999269
GCTGCAGCATACCATG-chNMDA48R2	48hr NMDA R2	Activated MG	-5.81013	-1.22741	1167	3397	0.0144245
GCTGCAGCATCTCCCA-chNMDA48R2	48hr NMDA R2	Activated MG	-2.83152	-4.51211	1253	3202	0.0121799
GCTGCAGTCAGCCTAA-chNMDA48R2	48hr NMDA R2	Activated MG	-3.37665	-0.216459	946	1893	0.0169044
GCTGCAGTCGGCTACG-chNMDA48R2	48hr NMDA R2	Activated MG	-2.91167	-4.11312	685	1408	0.0191761
GCTGCGACAAGCGAGT-chNMDA48R2	48hr NMDA R2	Activated MG	-8.97921	-8.1967	934	2078	0.0317613
GCTGCGACACACAGAG-chNMDA48R2	48hr NMDA R2	Activated MG	-3.2752	-0.643351	1175	2580	0.0151163
GCTGCGAGTACCGCTG-chNMDA48R2	48hr NMDA R2	Activated MG	-5.95973	0.431061	1004	2120	0.0127358
GCTGCGAGTCTTCTCG-chNMDA48R2	48hr NMDA R2	Activated MG	-4.43187	-2.00093	1349	3912	0.0127812
GCTGCGATCACCGTAA-chNMDA48R2	48hr NMDA R2	Activated MG	-6.49554	-1.10078	1606	4309	0.0134602
GCTGCGATCTCGCATC-chNMDA48R2	48hr NMDA R2	Activated MG	-7.65757	-4.78677	1466	4087	0.0227551
GCTGCTTAGACGACGT-chNMDA48R2	48hr NMDA R2	Activated MG	-6.00747	1.38219	780	1543	0.0129618
GCTGCTTAGGACCACA-chNMDA48R2	48hr NMDA R2	Activated MG	-4.28002	0.121585	1065	2297	0.0100131
GCTGCTTAGTGGAGTC-chNMDA48R2	48hr NMDA R2	Activated MG	-7.40259	-9.01087	700	1411	0.0248051
GCTGCTTCATTTCAGG-chNMDA48R2	48hr NMDA R2	Activated MG	-2.25105	-4.90637	726	1530	0.0235294
GCTGCTTGTCTGGAGA-chNMDA48R2	48hr NMDA R2	Activated MG	-7.57326	-7.7136	807	1828	0.0153173
GCTGCTTTCGATGAGG-chNMDA48R2	48hr NMDA R2	Activated MG	-2.84452	-9.04335	1229	3766	0.0100903
GCTGGGTGTACGACCC-chNMDA48R2	48hr NMDA R2	Activated MG	-5.34691	-0.359967	1066	2487	0.0112585
GCTGGGTGTAGCAAAT-chNMDA48R2	48hr NMDA R2	Activated MG	-4.02844	-1.55511	888	2065	0.0184019
GCTGGGTGTCAATGTC-chNMDA48R2	48hr NMDA R2	Activated MG	-1.06373	-6.54157	1822	5871	0.0154999
GCTGGGTTCTTGGGTA-chNMDA48R2	48hr NMDA R2	Activated MG	-5.78372	0.859507	1130	2424	0.00907591
GCTTCCAAGTTGTCGT-chNMDA48R2	48hr NMDA R2	Activated MG	-2.81614	-14.3571	740	1752	0.033105
GCTTCCACAGGGTACA-chNMDA48R2	48hr NMDA R2	Activated MG	-3.53098	0.0798463	1004	1933	0.0186239
GCTTCCACAGGTGCCT-chNMDA48R2	48hr NMDA R2	Activated MG	-3.57568	1.46786	2017	6836	0.0165301
GCTTCCAGTAAGAGAG-chNMDA48R2	48hr NMDA R2	Activated MG	-9.46413	-0.890708	2291	8869	0.0299921
GCTTCCATCCATGAGT-chNMDA48R2	48hr NMDA R2	Activated MG	-11.067	-18.3081	601	1411	0.0163005
GCTTGAACACCCATTC-chNMDA48R2	48hr NMDA R2	Activated MG	-3.91418	-2.84504	980	2400	0.00958333
GCTTGAACACCTCGGA-chNMDA48R2	48hr NMDA R2	Activated MG	-5.38227	-12.023	909	1896	0.0348101
GCTTGAAGTACGAAAT-chNMDA48R2	48hr NMDA R2	Activated MG	-2.95238	-9.45506	817	2009	0.0189149
GGAAAGCAGCTGTTCA-chNMDA48R2	48hr NMDA R2	Activated MG	-14.2613	-6.68823	1347	3847	0.0280738
GGAAAGCCATGTAGTC-chNMDA48R2	48hr NMDA R2	Activated MG	-2.12068	-1.68439	1372	3695	0.0146143
GGAAAGCTCGTGGACC-chNMDA48R2	48hr NMDA R2	Activated MG	-1.66733	-9.78314	1115	3054	0.0265226
GGAACTTAGTACTTGC-chNMDA48R2	48hr NMDA R2	Activated MG	-8.02557	-8.40845	924	2532	0.0161927
GGAACTTAGTCCAGGA-chNMDA48R2	48hr NMDA R2	Activated MG	-5.18262	-0.10029	1005	2154	0.0116063
GGAACTTTCACGCATA-chNMDA48R2	48hr NMDA R2	Activated MG	-4.01344	-1.71338	985	2185	0.016476
GGAACTTTCGCGATCG-chNMDA48R2	48hr NMDA R2	Activated MG	-7.70075	4.64778	984	2183	0.00412277
GGAATAAAGGTGTGGT-chNMDA48R2	48hr NMDA R2	Activated MG	-10.5674	1.06912	2092	7154	0.00964495
GGAATAACATCGATGT-chNMDA48R2	48hr NMDA R2	Activated MG	-1.37034	-4.79813	993	2186	0.0224154
GGACAAGCAAGCGAGT-chNMDA48R2	48hr NMDA R2	Activated MG	-8.72856	11.7984	1078	2886	0.0218295
GGACAAGCAGGATCGA-chNMDA48R2	48hr NMDA R2	Activated MG	-2.73266	-9.52533	1082	2968	0.0161725
GGACAAGCATTTCAGG-chNMDA48R2	48hr NMDA R2	Activated MG	-6.31677	-11.1045	723	1543	0.022035
GGACAAGGTAGGGTAC-chNMDA48R2	48hr NMDA R2	Activated MG	-4.94805	-10.1543	927	2130	0.0215962
GGACAAGGTTACGGAG-chNMDA48R2	48hr NMDA R2	Activated MG	-6.6682	0.515083	1516	4250	0.0112941
GGACAGAAGTGTTAGA-chNMDA48R2	48hr NMDA R2	Activated MG	-11.9105	-8.95296	942	2419	0.0190161
GGACAGAGTCATCCCT-chNMDA48R2	48hr NMDA R2	Activated MG	-10.4106	1.46824	2041	6809	0.00822441
GGACATTAGTACGACG-chNMDA48R2	48hr NMDA R2	Activated MG	-4.11129	-2.53528	1034	2654	0.0199699
GGACATTGTGATGATA-chNMDA48R2	48hr NMDA R2	Activated MG	-9.10582	5.4542	1523	3776	0.00211864
GGACATTTCCGCAAGC-chNMDA48R2	48hr NMDA R2	Activated MG	-5.38938	-8.9486	1085	2729	0.0201539
GGACGTCCAATAAGCA-chNMDA48R2	48hr NMDA R2	Activated MG	-3.45225	-3.09803	997	2564	0.0195008
GGACGTCCATCTACGA-chNMDA48R2	48hr NMDA R2	Activated MG	-5.51081	-0.926191	1024	2295	0.0104575
GGACGTCTCCGAAGAG-chNMDA48R2	48hr NMDA R2	Activated MG	-3.16438	-0.170315	1118	2303	0.0178029
GGACGTCTCGCCTGTT-chNMDA48R2	48hr NMDA R2	Activated MG	-9.94911	6.45545	942	2122	0.00141376
GGAGCAACATCCCATC-chNMDA48R2	48hr NMDA R2	Activated MG	-4.26306	-1.7477	983	2165	0.0189376
GGAGCAAGTTCACCTC-chNMDA48R2	48hr NMDA R2	Activated MG	4.14788	-2.68495	926	2460	0.0284553
GGATGTTGTTTAGGAA-chNMDA48R2	48hr NMDA R2	Activated MG	-11.8662	4.02632	2505	9627	0.0126727
GGATGTTTCGGTTAAC-chNMDA48R2	48hr NMDA R2	Activated MG	-2.39415	1.05659	2132	6675	0.0103371
GGATTACAGGAACTGC-chNMDA48R2	48hr NMDA R2	Activated MG	-3.07858	-5.87914	853	1995	0.0185464
GGATTACAGGCTACGA-chNMDA48R2	48hr NMDA R2	Activated MG	-8.54746	-17.9766	1017	2837	0.0190342
GGATTACCAAACGTGG-chNMDA48R2	48hr NMDA R2	Activated MG	-7.28145	-12.7476	831	1874	0.029349
GGATTACGTAGCTCCG-chNMDA48R2	48hr NMDA R2	Activated MG	-7.22125	-7.84229	960	2618	0.0244461
GGATTACGTCCAACTA-chNMDA48R2	48hr NMDA R2	Activated MG	-12.677	-10.5099	756	1843	0.0330982
GGATTACGTTCACGGC-chNMDA48R2	48hr NMDA R2	Activated MG	-10.67	-6.36761	909	2136	0.0205993
GGATTACTCTCAAGTG-chNMDA48R2	48hr NMDA R2	Activated MG	-2.17432	-1.61617	1106	2440	0.0303279
GGATTACTCTGAAAGA-chNMDA48R2	48hr NMDA R2	Activated MG	-4.41252	-9.59991	1081	3263	0.0202268
GGCAATTAGCCACGTC-chNMDA48R2	48hr NMDA R2	Activated MG	-1.62422	-5.94228	1026	2667	0.0172478
GGCAATTCATCTGGTA-chNMDA48R2	48hr NMDA R2	Activated MG	-0.0972874	-4.69463	819	1769	0.017524
GGCAATTCATGGATGG-chNMDA48R2	48hr NMDA R2	Activated MG	-7.45279	5.38241	906	1786	0.0134378
GGCAATTTCAACCAAC-chNMDA48R2	48hr NMDA R2	Activated MG	-2.98279	-3.17716	1213	3288	0.013382
GGCAATTTCCTTTACA-chNMDA48R2	48hr NMDA R2	Activated MG	-0.936329	-4.81735	1052	2268	0.0154321
GGCCGATAGGAGTAGA-chNMDA48R2	48hr NMDA R2	Activated MG	-7.93164	0.175374	2243	8567	0.0212443
GGCCGATCAAGCCATT-chNMDA48R2	48hr NMDA R2	Activated MG	-12.8682	1.7823	2363	9233	0.0172208
GGCGACTAGGCCCTCA-chNMDA48R2	48hr NMDA R2	Activated MG	-3.61526	-14.9415	828	2055	0.0189781
GGCGACTCAGTCCTTC-chNMDA48R2	48hr NMDA R2	Activated MG	-13.2519	-7.24215	980	2575	0.0291262
GGCGACTTCAAAGACA-chNMDA48R2	48hr NMDA R2	Activated MG	-2.35436	-14.5582	933	2666	0.0157539
GGCGACTTCGTGACAT-chNMDA48R2	48hr NMDA R2	Activated MG	-9.94997	-7.45491	924	2088	0.0253831
GGCGACTTCTTAGCCC-chNMDA48R2	48hr NMDA R2	Activated MG	-7.58964	-17.3814	908	2341	0.0252029
GGCGTGTCATCAGTCA-chNMDA48R2	48hr NMDA R2	Activated MG	-10.2824	-9.31737	691	1615	0.0359133
GGCGTGTTCAAAGACA-chNMDA48R2	48hr NMDA R2	Activated MG	-19.8674	-14.3963	1012	3106	0.0392788
GGCTCGACAAGCTGGA-chNMDA48R2	48hr NMDA R2	Activated MG	0.830176	-5.24229	1413	4299	0.0127937
GGCTCGAGTGTGACGA-chNMDA48R2	48hr NMDA R2	Activated MG	-2.50421	-4.48115	944	2107	0.0170859
GGCTCGATCCTTAATC-chNMDA48R2	48hr NMDA R2	Activated MG	-1.24815	-2.78261	1654	5036	0.0103257
GGCTGGTAGCGCCTTG-chNMDA48R2	48hr NMDA R2	Activated MG	-7.2375	3.91145	1197	2858	0.00979706
GGCTGGTCACAGGTTT-chNMDA48R2	48hr NMDA R2	Activated MG	-3.18052	-2.48489	956	2229	0.013459
GGCTGGTCAGATGAGC-chNMDA48R2	48hr NMDA R2	Activated MG	-6.81922	-1.87378	1661	4972	0.0120676
GGCTGGTGTCTAGTCA-chNMDA48R2	48hr NMDA R2	Activated MG	-6.45839	-9.93615	934	1999	0.0325163
GGGAATGAGCGAGAAA-chNMDA48R2	48hr NMDA R2	Activated MG	-7.33775	-8.9636	973	2120	0.0240566
GGGAATGCACGGTAAG-chNMDA48R2	48hr NMDA R2	Activated MG	-2.88542	-9.65051	1236	3646	0.0186506
GGGACCTAGACGCACA-chNMDA48R2	48hr NMDA R2	Activated MG	-3.46194	0.012156	1189	2564	0.0113105
GGGACCTAGCCGGTAA-chNMDA48R2	48hr NMDA R2	Activated MG	-5.01475	-5.71273	1667	4971	0.0189097
GGGACCTAGTGCTGCC-chNMDA48R2	48hr NMDA R2	Activated MG	-4.22783	0.406948	1199	2612	0.00957121
GGGACCTGTATATGGA-chNMDA48R2	48hr NMDA R2	Activated MG	-7.52603	-2.44383	1796	5519	0.0123211
GGGACCTGTGTTAAGA-chNMDA48R2	48hr NMDA R2	Activated MG	-7.15816	-11.0105	1013	2953	0.0189638
GGGACCTTCCTATTCA-chNMDA48R2	48hr NMDA R2	Activated MG	-3.76924	-14.8668	721	1531	0.0209014
GGGACCTTCGTCTGAA-chNMDA48R2	48hr NMDA R2	Activated MG	-4.58247	-0.480218	1257	2998	0.0160107
GGGAGATAGCGTCTAT-chNMDA48R2	48hr NMDA R2	Activated MG	-10.6381	-17.9301	718	1674	0.0280765
GGGAGATAGGTGACCA-chNMDA48R2	48hr NMDA R2	Activated MG	-2.40577	-16.04	1099	2801	0.0332024
GGGAGATGTTCCTCCA-chNMDA48R2	48hr NMDA R2	Activated MG	-7.6966	-19.4051	672	1449	0.0517598
GGGATGAAGCCCAATT-chNMDA48R2	48hr NMDA R2	Activated MG	-5.40773	-10.1342	958	2125	0.0183529
GGGATGACACCTTGTC-chNMDA48R2	48hr NMDA R2	Activated MG	-7.60197	-8.53367	1191	3338	0.0266627
GGGATGACAGGTCCAC-chNMDA48R2	48hr NMDA R2	Activated MG	-1.19134	-5.91749	839	1974	0.0121581
GGGATGACATATGAGA-chNMDA48R2	48hr NMDA R2	Activated MG	-3.97976	0.323904	1099	2299	0.015224
GGGATGAGTCAAAGAT-chNMDA48R2	48hr NMDA R2	Activated MG	-2.87125	-4.0833	1048	2720	0.0183824
GGGATGAGTTAAGACA-chNMDA48R2	48hr NMDA R2	Activated MG	-2.53593	-3.56865	1245	3237	0.0163732
GGGATGATCAACACGT-chNMDA48R2	48hr NMDA R2	Activated MG	-7.2997	-18.9902	627	1500	0.0333333
GGGATGATCTCGAGTA-chNMDA48R2	48hr NMDA R2	Activated MG	-7.00413	-16.6967	684	1603	0.0212102
GGGCACTAGGCCCTCA-chNMDA48R2	48hr NMDA R2	Activated MG	-4.58611	3.69095	2202	8958	0.0141773
GGGCACTCAAAGGCGT-chNMDA48R2	48hr NMDA R2	Activated MG	-10.7007	0.990396	2229	8312	0.0105871
GGGCACTGTACATCCA-chNMDA48R2	48hr NMDA R2	Activated MG	-4.83845	-2.952	1353	4152	0.0156551
GGGCACTGTCGGGTCT-chNMDA48R2	48hr NMDA R2	Activated MG	-3.28723	-9.24329	1228	3613	0.019928
GGGCACTGTGTTTGTG-chNMDA48R2	48hr NMDA R2	Activated MG	-13.9935	-11.9278	813	1965	0.0396947
GGGCATCCATTCACTT-chNMDA48R2	48hr NMDA R2	Activated MG	-3.44398	-2.66569	836	2091	0.010043
GGGCATCGTTAGATGA-chNMDA48R2	48hr NMDA R2	Activated MG	-8.71106	-0.726334	2027	7552	0.0119174
GGGTCTGAGAGTACAT-chNMDA48R2	48hr NMDA R2	Activated MG	-1.77701	-7.34583	1470	4629	0.0168503
GGGTCTGGTCTCAACA-chNMDA48R2	48hr NMDA R2	Activated MG	-6.19703	-0.911697	1207	2849	0.016146
GGGTTGCAGACTCGGA-chNMDA48R2	48hr NMDA R2	Activated MG	-4.57512	-0.127605	921	1726	0.02781
GGGTTGCTCAACACGT-chNMDA48R2	48hr NMDA R2	Activated MG	-2.43285	-8.02798	1369	4647	0.0213041
GGTATTGAGCAGACTG-chNMDA48R2	48hr NMDA R2	Activated MG	-3.66921	-4.29004	1013	2614	0.0164499
GGTATTGCAGCTTAAC-chNMDA48R2	48hr NMDA R2	Activated MG	-5.28843	1.40587	1626	4179	0.0129218
GGTATTGTCACGATGT-chNMDA48R2	48hr NMDA R2	Activated MG	-5.21718	-0.494189	1259	3086	0.0142579
GGTGAAGAGCGTAATA-chNMDA48R2	48hr NMDA R2	Activated MG	-3.32284	-3.24149	779	1626	0.0116851
GGTGAAGCAACTGCGC-chNMDA48R2	48hr NMDA R2	Activated MG	-3.9856	0.286126	1383	3615	0.011065
GGTGAAGCAGCGTTCG-chNMDA48R2	48hr NMDA R2	Activated MG	-9.89914	0.813043	2274	7616	0.00301996
GGTGAAGCAGGTTTCA-chNMDA48R2	48hr NMDA R2	Activated MG	-4.97502	-0.528649	1112	2420	0.0247934
GGTGAAGCATCTCGCT-chNMDA48R2	48hr NMDA R2	Activated MG	-3.95708	-3.0482	961	2089	0.0191479
GGTGAAGCATTTGCTT-chNMDA48R2	48hr NMDA R2	Activated MG	-15.5992	3.16134	2327	9487	0.0167598
GGTGAAGGTTTGACAC-chNMDA48R2	48hr NMDA R2	Activated MG	-7.72882	-19.26	583	1475	0.0562712
GGTGAAGTCATCATTC-chNMDA48R2	48hr NMDA R2	Activated MG	-3.48258	-14.115	678	1504	0.0259309
GGTGCGTAGCTAAACA-chNMDA48R2	48hr NMDA R2	Activated MG	-7.60486	-7.98452	687	1476	0.0176152
GGTGCGTGTACGACCC-chNMDA48R2	48hr NMDA R2	Activated MG	-1.79256	-13.8866	747	2085	0.0110312
GGTGCGTTCCCTTGCA-chNMDA48R2	48hr NMDA R2	Activated MG	-4.60943	-8.46525	1458	4448	0.0206835
GGTGCGTTCCGAGCCA-chNMDA48R2	48hr NMDA R2	Activated MG	-6.10671	-16.0722	924	2264	0.0159011
GGTGCGTTCGGACAAG-chNMDA48R2	48hr NMDA R2	Activated MG	-4.54699	-2.45232	734	1572	0.0292621
GGTGTTACATTACGAC-chNMDA48R2	48hr NMDA R2	Activated MG	-6.79158	-17.7068	774	1989	0.0266466
GGTGTTAGTTTGTGTG-chNMDA48R2	48hr NMDA R2	Activated MG	-2.78671	-3.0039	1016	2197	0.0100137
GGTGTTATCGAGCCCA-chNMDA48R2	48hr NMDA R2	Activated MG	-14.1034	4.54434	2685	12977	0.0127148
GGTGTTATCTACCAGA-chNMDA48R2	48hr NMDA R2	Activated MG	-1.95405	-9.75661	1259	3409	0.0234673
GTAACGTCACGGCCAT-chNMDA48R2	48hr NMDA R2	Activated MG	-5.69723	-0.403179	1317	3569	0.0109274
GTAACGTGTAATAGCA-chNMDA48R2	48hr NMDA R2	Activated MG	-4.6213	-0.66347	981	2238	0.0250223
GTAACTGAGAGCCTAG-chNMDA48R2	48hr NMDA R2	Activated MG	-7.29097	-8.71668	809	1740	0.0189655
GTAACTGAGCTAGGCA-chNMDA48R2	48hr NMDA R2	Activated MG	-6.59363	-14.0037	943	2516	0.0218601
GTAACTGGTAAAGTCA-chNMDA48R2	48hr NMDA R2	Activated MG	-2.50574	-9.56916	1080	2858	0.030091
GTAACTGGTCAGAGGT-chNMDA48R2	48hr NMDA R2	Activated MG	-7.90035	0.153105	2081	7939	0.0197758
GTAACTGTCTCAAGTG-chNMDA48R2	48hr NMDA R2	Activated MG	-4.62448	-2.4729	950	2402	0.020816
GTACGTAAGATGGGTC-chNMDA48R2	48hr NMDA R2	Activated MG	-4.20248	-0.0902202	961	1920	0.01875
GTACGTAAGCAATCTC-chNMDA48R2	48hr NMDA R2	Activated MG	-8.01845	-18.2472	644	1450	0.0427586
GTACGTAAGTCCGGTC-chNMDA48R2	48hr NMDA R2	Activated MG	-3.38036	-2.41684	1082	2597	0.0115518
GTACGTATCAGGATCT-chNMDA48R2	48hr NMDA R2	Activated MG	-9.67292	-2.90373	1684	5374	0.0173055
GTACTCCGTACCGGCT-chNMDA48R2	48hr NMDA R2	Activated MG	-19.3066	-13.6228	1120	3600	0.0344444
GTACTCCGTGTCCTCT-chNMDA48R2	48hr NMDA R2	Activated MG	-7.5192	-7.57632	1212	3346	0.0170353
GTACTCCTCAGTTCGA-chNMDA48R2	48hr NMDA R2	Activated MG	-6.05603	0.293543	1055	2679	0.00933184
GTACTTTCAACGCACC-chNMDA48R2	48hr NMDA R2	Activated MG	-6.80692	-17.6671	682	1605	0.0286604
GTACTTTTCGTACGGC-chNMDA48R2	48hr NMDA R2	Activated MG	-5.72508	-0.249706	1351	3095	0.0258481
GTAGGCCAGAATAGGG-chNMDA48R2	48hr NMDA R2	Activated MG	-7.42642	-19.1694	699	1513	0.021811
GTAGGCCAGCAGGCTA-chNMDA48R2	48hr NMDA R2	Activated MG	-6.52979	-17.946	735	1582	0.028445
GTAGGCCAGCTGTCTA-chNMDA48R2	48hr NMDA R2	Activated MG	-9.92466	0.0944049	820	1667	0.0245951
GTAGGCCTCGCGTAGC-chNMDA48R2	48hr NMDA R2	Activated MG	-1.57443	-5.25796	825	1904	0.0162815
GTAGGCCTCTCAAACG-chNMDA48R2	48hr NMDA R2	Activated MG	-4.44828	-1.91389	867	1914	0.0261233
GTAGGCCTCTGCCCTA-chNMDA48R2	48hr NMDA R2	Activated MG	-6.89923	-6.01564	1514	5285	0.0204352
GTAGTCAAGCAATCTC-chNMDA48R2	48hr NMDA R2	Activated MG	-1.97348	-5.26669	1051	2683	0.0152814
GTAGTCAAGGCTAGAC-chNMDA48R2	48hr NMDA R2	Activated MG	-4.54836	0.00375617	1138	2721	0.016538
GTAGTCAAGTGGTCCC-chNMDA48R2	48hr NMDA R2	Activated MG	-4.42985	-0.403063	1031	2254	0.0195209
GTAGTCACATCCCATC-chNMDA48R2	48hr NMDA R2	Activated MG	-14.4811	-4.26957	1318	4006	0.0259611
GTAGTCACATTAGCCA-chNMDA48R2	48hr NMDA R2	Activated MG	-1.5037	-1.84924	1515	3835	0.0177314
GTAGTCATCAGTTTGG-chNMDA48R2	48hr NMDA R2	Activated MG	-3.82003	-1.02907	1423	3500	0.0171429
GTATCTTAGACCCACC-chNMDA48R2	48hr NMDA R2	Activated MG	-9.25671	-5.46126	1177	3179	0.0217049
GTATCTTCACGAAGCA-chNMDA48R2	48hr NMDA R2	Activated MG	-2.67553	-4.73142	1250	3683	0.0100462
GTATCTTCAGCATGAG-chNMDA48R2	48hr NMDA R2	Activated MG	-19.369	-13.6313	1063	3414	0.0260691
GTATCTTGTGTGCGTC-chNMDA48R2	48hr NMDA R2	Activated MG	-10.6724	-6.76413	1632	5502	0.0141767
GTATCTTGTTGAGGTG-chNMDA48R2	48hr NMDA R2	Activated MG	-10.3637	-7.75114	1013	3010	0.0109635
GTATCTTTCGATAGAA-chNMDA48R2	48hr NMDA R2	Activated MG	-12.0516	2.29587	2410	9385	0.0126798
GTATTCTAGTTTGCGT-chNMDA48R2	48hr NMDA R2	Activated MG	-4.25443	-8.78964	1167	3019	0.0274925
GTATTCTGTGATGATA-chNMDA48R2	48hr NMDA R2	Activated MG	-6.78382	-18.1529	779	2039	0.0441393
GTATTCTGTGGTCCGT-chNMDA48R2	48hr NMDA R2	Activated MG	-2.16496	-4.37016	1162	2927	0.0187906
GTCAAGTAGTAGGTGC-chNMDA48R2	48hr NMDA R2	Activated MG	-11.5284	-5.29304	958	2629	0.0330924
GTCAAGTGTTAAAGTG-chNMDA48R2	48hr NMDA R2	Activated MG	4.00433	-2.80309	796	1813	0.03861
GTCAAGTGTTTAGGAA-chNMDA48R2	48hr NMDA R2	Activated MG	-5.75225	0.320623	921	2012	0.0357853
GTCAAGTTCACTTCAT-chNMDA48R2	48hr NMDA R2	Activated MG	-4.53162	-2.60382	855	1949	0.018471
GTCAAGTTCGGTCCGA-chNMDA48R2	48hr NMDA R2	Activated MG	-2.48381	-4.16041	1384	4061	0.00763359
GTCACAAAGAAGCCCA-chNMDA48R2	48hr NMDA R2	Activated MG	-11.9958	-10.2615	952	2615	0.0344168
GTCACAAAGTAGGCCA-chNMDA48R2	48hr NMDA R2	Activated MG	-5.85891	-3.5673	1750	5035	0.0109235
GTCACAAAGTTACGGG-chNMDA48R2	48hr NMDA R2	Activated MG	-10.5192	-1.75633	1795	6291	0.0151009
GTCACAACACAGCCCA-chNMDA48R2	48hr NMDA R2	Activated MG	-13.6514	-8.55938	990	2785	0.0172352
GTCACAACAGGTGGAT-chNMDA48R2	48hr NMDA R2	Activated MG	0.0954003	-4.77402	1172	3299	0.0284935
GTCACAAGTACTTAGC-chNMDA48R2	48hr NMDA R2	Activated MG	-12.801	-10.3412	1049	2941	0.0255015
GTCACAAGTATATGGA-chNMDA48R2	48hr NMDA R2	Activated MG	-13.2959	-7.58902	1267	3748	0.0272145
GTCACAAGTATGCTTG-chNMDA48R2	48hr NMDA R2	Activated MG	-3.943	-6.76523	1357	3935	0.0162643
GTCACGGCACAACGTT-chNMDA48R2	48hr NMDA R2	Activated MG	-4.47633	-0.459103	829	1774	0.024239
GTCACGGCACGTCAGC-chNMDA48R2	48hr NMDA R2	Activated MG	-11.3173	-3.89064	1405	4277	0.015899
GTCACGGCATACAGCT-chNMDA48R2	48hr NMDA R2	Activated MG	-7.67581	-19.5511	1050	2641	0.0363499
GTCACGGGTCGACTAT-chNMDA48R2	48hr NMDA R2	Activated MG	-8.67533	-11.7065	803	1766	0.0237826
GTCACGGGTCTAGGTT-chNMDA48R2	48hr NMDA R2	Activated MG	-2.50669	-4.40004	732	1521	0.0184089
GTCATTTAGGCAATTA-chNMDA48R2	48hr NMDA R2	Activated MG	-1.40185	-8.97498	723	1610	0.0347826
GTCATTTGTCTTGTCC-chNMDA48R2	48hr NMDA R2	Activated MG	-6.01943	-0.656375	1413	3608	0.0133038
GTCATTTGTTTGCATG-chNMDA48R2	48hr NMDA R2	Activated MG	-12.0657	-18.5894	577	1496	0.0394385
GTCCTCAAGCGATAGC-chNMDA48R2	48hr NMDA R2	Activated MG	-11.0868	-1.63528	1313	3579	0.0108969
GTCCTCAAGGACATTA-chNMDA48R2	48hr NMDA R2	Activated MG	-5.78159	0.012509	1184	2787	0.0179404
GTCCTCACACTGTTAG-chNMDA48R2	48hr NMDA R2	Activated MG	-3.40183	-1.08002	1153	2833	0.0158842
GTCCTCATCCTAGAAC-chNMDA48R2	48hr NMDA R2	Activated MG	-10.3478	-9.91213	1194	3487	0.0605105
GTCGGGTAGAGGTTAT-chNMDA48R2	48hr NMDA R2	Activated MG	-9.0425	-17.3397	1160	3508	0.0153934
GTCGGGTCATACCATG-chNMDA48R2	48hr NMDA R2	Activated MG	-2.31993	-9.1617	917	2331	0.018018
GTCGGGTGTGTGGCTC-chNMDA48R2	48hr NMDA R2	Activated MG	-3.35456	-10.0344	835	2103	0.0252021
GTCGGGTTCACCAGGC-chNMDA48R2	48hr NMDA R2	Activated MG	-5.33665	-4.48289	1812	6006	0.019647
GTCGGGTTCTTTAGGG-chNMDA48R2	48hr NMDA R2	Activated MG	-5.63478	-1.15288	1210	3077	0.0142996
GTCGTAAAGATATGCA-chNMDA48R2	48hr NMDA R2	Activated MG	-8.41189	-7.94008	1201	3131	0.0229958
GTCGTAAAGGCATGTG-chNMDA48R2	48hr NMDA R2	Activated MG	-5.41016	-0.845059	1212	3303	0.00908265
GTCGTAAAGTAGGCCA-chNMDA48R2	48hr NMDA R2	Activated MG	-3.16651	-6.5604	1110	2970	0.0198653
GTCGTAACACCGTTGG-chNMDA48R2	48hr NMDA R2	Activated MG	-2.67956	-0.392405	1819	6054	0.0148662
GTCGTAACAGTTCCCT-chNMDA48R2	48hr NMDA R2	Activated MG	-8.5466	-8.49231	1476	4515	0.0241417
GTCGTAAGTATTCGTG-chNMDA48R2	48hr NMDA R2	Activated MG	-3.1412	-14.5177	837	2260	0.020354
GTCGTAAGTGGTCTCG-chNMDA48R2	48hr NMDA R2	Activated MG	-5.27641	-3.7381	1645	5515	0.0145059
GTCGTAATCTATCCCG-chNMDA48R2	48hr NMDA R2	Activated MG	-3.13242	-9.34033	1156	3421	0.0230927
GTCTCGTCATGGGACA-chNMDA48R2	48hr NMDA R2	Activated MG	-2.13402	-11.2756	773	1730	0.0138728
GTCTTCGAGGTGCAAC-chNMDA48R2	48hr NMDA R2	Activated MG	-5.97941	-3.13657	1682	5182	0.0138942
GTCTTCGAGGTGGGTT-chNMDA48R2	48hr NMDA R2	Activated MG	-5.81413	-15.557	675	1453	0.0116999
GTCTTCGGTATATGAG-chNMDA48R2	48hr NMDA R2	Activated MG	-13.7041	-15.5914	806	2236	0.0161002
GTCTTCGTCAAGAAGT-chNMDA48R2	48hr NMDA R2	Activated MG	-16.7817	-7.26698	1243	3829	0.030034
GTGAAGGAGATATGGT-chNMDA48R2	48hr NMDA R2	Activated MG	-1.62805	-5.17861	958	2572	0.0155521
GTGAAGGAGGTGTGGT-chNMDA48R2	48hr NMDA R2	Activated MG	-3.87292	-14.9347	759	1777	0.0180079
GTGAAGGCAAGTACCT-chNMDA48R2	48hr NMDA R2	Activated MG	-0.902577	-3.1098	1426	3593	0.00862789
GTGAAGGGTTACGGAG-chNMDA48R2	48hr NMDA R2	Activated MG	-6.7335	-6.65515	1370	4359	0.0174352
GTGCAGCAGAGTTGGC-chNMDA48R2	48hr NMDA R2	Activated MG	-11.3016	1.60526	2257	8633	0.0136685
GTGCAGCAGATCGGGT-chNMDA48R2	48hr NMDA R2	Activated MG	-3.7101	-0.86541	1348	3518	0.0139284
GTGCAGCAGTCTCAAC-chNMDA48R2	48hr NMDA R2	Activated MG	-5.24046	-0.668626	1114	2601	0.00884275
GTGCAGCAGTGTCCAT-chNMDA48R2	48hr NMDA R2	Activated MG	-15.4981	-9.48971	832	2040	0.022549
GTGCAGCGTTTGACAC-chNMDA48R2	48hr NMDA R2	Activated MG	-2.80699	-4.30632	991	2169	0.0258183
GTGCAGCTCGCTAGCG-chNMDA48R2	48hr NMDA R2	Activated MG	-4.85539	1.67562	1875	5099	0.0170622
GTGCAGCTCTAACCGA-chNMDA48R2	48hr NMDA R2	Activated MG	-6.40615	-11.643	801	1984	0.0287298
GTGCAGCTCTGCTGTC-chNMDA48R2	48hr NMDA R2	Activated MG	0.319768	-4.82226	850	1836	0.0185185
GTGCATAAGAGTAAGG-chNMDA48R2	48hr NMDA R2	Activated MG	-2.375	-6.76333	1428	4226	0.0212967
GTGCATACACGAGAGT-chNMDA48R2	48hr NMDA R2	Activated MG	-4.357	-1.69244	1231	3277	0.0137321
GTGCATAGTCGGCTCA-chNMDA48R2	48hr NMDA R2	Activated MG	-4.64696	-3.2433	1093	3087	0.00809848
GTGCGGTAGTCATCCA-chNMDA48R2	48hr NMDA R2	Activated MG	-23.0231	-12.9995	716	1690	0.0230769
GTGCGGTGTAGCACGA-chNMDA48R2	48hr NMDA R2	Activated MG	-1.97811	-13.4969	1146	3261	0.0183993
GTGCGGTGTCTCACCT-chNMDA48R2	48hr NMDA R2	Activated MG	-7.58716	-10.3175	855	2060	0.0140777
GTGCGGTTCACAGTAC-chNMDA48R2	48hr NMDA R2	Activated MG	-5.45894	-0.388392	837	1761	0.0136286
GTGCGGTTCCTAAGTG-chNMDA48R2	48hr NMDA R2	Activated MG	-7.54989	5.05831	1078	2168	0.0161439
GTGCTTCCAAACGCGA-chNMDA48R2	48hr NMDA R2	Activated MG	-18.4656	-3.12019	1366	4164	0.0117675
GTGCTTCCATTGGTAC-chNMDA48R2	48hr NMDA R2	Activated MG	-5.28476	-0.555508	877	1970	0.0116751
GTGCTTCGTAAGTGGC-chNMDA48R2	48hr NMDA R2	Activated MG	-2.25585	-5.00039	998	2494	0.0200481
GTGCTTCGTCTCTTTA-chNMDA48R2	48hr NMDA R2	Activated MG	-5.38192	-0.551347	1202	2776	0.0126081
GTGGGTCAGCTAAACA-chNMDA48R2	48hr NMDA R2	Activated MG	-1.15324	-6.55149	1809	6054	0.0204823
GTGGGTCCAGGTCGTC-chNMDA48R2	48hr NMDA R2	Activated MG	-5.68588	0.313858	919	2007	0.0129547
GTGGGTCTCTCGTATT-chNMDA48R2	48hr NMDA R2	Activated MG	-3.29675	-1.00076	1186	2724	0.0128488
GTGTGCGGTATCACCA-chNMDA48R2	48hr NMDA R2	Activated MG	-9.17218	-4.21107	1362	4014	0.0151968
GTGTGCGGTTAAAGTG-chNMDA48R2	48hr NMDA R2	Activated MG	-13.9856	-11.2331	854	2312	0.0302768
GTGTTAGCAGCTGGCT-chNMDA48R2	48hr NMDA R2	Activated MG	-5.53326	-0.34157	927	2090	0.0148325
GTGTTAGTCGTCCGTT-chNMDA48R2	48hr NMDA R2	Activated MG	-16.3348	4.62978	2690	12642	0.0114697
GTGTTAGTCTTTAGGG-chNMDA48R2	48hr NMDA R2	Activated MG	-9.00798	-7.11719	1638	5022	0.0107527
GTTAAGCAGAGTTGGC-chNMDA48R2	48hr NMDA R2	Activated MG	-8.3539	-7.56091	1071	2993	0.0217173
GTTAAGCAGGACCACA-chNMDA48R2	48hr NMDA R2	Activated MG	-10.4612	-3.71654	1130	2901	0.0144778
GTTAAGCCAAGTCTAC-chNMDA48R2	48hr NMDA R2	Activated MG	3.23093	-3.50072	970	2454	0.0383048
GTTAAGCCAAGTTGTC-chNMDA48R2	48hr NMDA R2	Activated MG	-3.71924	-0.0501882	1454	3929	0.00967167
GTTAAGCCATAGGATA-chNMDA48R2	48hr NMDA R2	Activated MG	-4.45181	-2.40324	1049	2599	0.0207772
GTTAAGCGTGATGCCC-chNMDA48R2	48hr NMDA R2	Activated MG	-2.5302	-2.63713	1422	3496	0.0157323
GTTAAGCGTTAAGAAC-chNMDA48R2	48hr NMDA R2	Activated MG	-5.31146	-0.893499	1105	2919	0.0150737
GTTAAGCTCTGACCTC-chNMDA48R2	48hr NMDA R2	Activated MG	-2.83716	-5.14328	901	2098	0.0233556
GTTACAGAGTGCGTGA-chNMDA48R2	48hr NMDA R2	Activated MG	-2.62335	-14.6105	1063	2694	0.0211581
GTTCATTAGTGAAGAG-chNMDA48R2	48hr NMDA R2	Activated MG	-13.9919	-11.1234	923	2845	0.0333919
GTTCATTGTACATCCA-chNMDA48R2	48hr NMDA R2	Activated MG	-4.62011	-1.90321	1098	2538	0.0177305
GTTCATTGTCCGTCAG-chNMDA48R2	48hr NMDA R2	Activated MG	-3.32482	-3.64769	1020	2490	0.0120482
GTTCATTTCAACACCA-chNMDA48R2	48hr NMDA R2	Activated MG	-5.59107	-18.2732	783	1829	0.0470202
GTTCGGGAGGTCGGAT-chNMDA48R2	48hr NMDA R2	Activated MG	-3.41147	-2.62689	1087	2506	0.00997606
GTTCGGGAGTCCATAC-chNMDA48R2	48hr NMDA R2	Activated MG	-3.78891	-2.56951	979	2278	0.0105356
GTTCGGGCACTCGACG-chNMDA48R2	48hr NMDA R2	Activated MG	-5.43011	-3.93796	1789	5219	0.0168615
GTTCGGGCACTTCTGC-chNMDA48R2	48hr NMDA R2	Activated MG	-0.867384	-5.23624	1004	2576	0.0124224
GTTCGGGCATTTGCCC-chNMDA48R2	48hr NMDA R2	Activated MG	-2.70034	-8.99284	1448	4492	0.0200356
GTTCGGGGTGCACCAC-chNMDA48R2	48hr NMDA R2	Activated MG	-8.29614	-8.63433	668	1386	0.018759
GTTCGGGTCCTAGAAC-chNMDA48R2	48hr NMDA R2	Activated MG	-2.12629	0.977619	1832	5296	0.0111405
GTTCGGGTCTCGCATC-chNMDA48R2	48hr NMDA R2	Activated MG	-2.4176	-4.52358	1224	3483	0.0146425
GTTCTCGAGCCCTAAT-chNMDA48R2	48hr NMDA R2	Activated MG	-3.62984	-2.31892	1246	3411	0.0216945
GTTTCTACAATCCGAT-chNMDA48R2	48hr NMDA R2	Activated MG	-16.3211	-7.69737	904	2220	0.0364865
GTTTCTACAGAGTGTG-chNMDA48R2	48hr NMDA R2	Activated MG	-1.55535	-3.03453	1402	3460	0.0115607
GTTTCTAGTACCAGTT-chNMDA48R2	48hr NMDA R2	Activated MG	-4.72304	-10.934	1266	3781	0.0148109
TAAACCGAGTAAGTAC-chNMDA48R2	48hr NMDA R2	Activated MG	-8.27477	-0.671297	2105	6926	0.00895178
TAAACCGTCCCACTTG-chNMDA48R2	48hr NMDA R2	Activated MG	-9.28673	-8.92775	1035	2733	0.0168313
TAAGAGATCGATCCCT-chNMDA48R2	48hr NMDA R2	Activated MG	-4.64727	-2.98955	1312	4302	0.013947
TAAGAGATCTTACCGC-chNMDA48R2	48hr NMDA R2	Activated MG	-3.37669	-2.67685	786	1683	0.0106952
TAAGCGTAGCCCAATT-chNMDA48R2	48hr NMDA R2	Activated MG	-2.81183	-1.99885	1019	2442	0.0225225
TAAGCGTGTCTGCGGT-chNMDA48R2	48hr NMDA R2	Activated MG	-6.93117	-18.2391	851	2260	0.0442478
TAAGCGTTCGCAAACT-chNMDA48R2	48hr NMDA R2	Activated MG	-4.74914	-0.130514	997	2133	0.00797
TAAGCGTTCTATCCTA-chNMDA48R2	48hr NMDA R2	Activated MG	-3.29937	-7.45749	1117	3015	0.0159204
TAAGTGCCACGTTGGC-chNMDA48R2	48hr NMDA R2	Activated MG	-10.0094	-0.164416	2012	7201	0.0104152
TAAGTGCGTCTCATCC-chNMDA48R2	48hr NMDA R2	Activated MG	-6.49302	-5.91313	1405	4454	0.0163898
TAAGTGCGTGCACGAA-chNMDA48R2	48hr NMDA R2	Activated MG	-3.09856	-8.63027	1097	3170	0.0170347
TACACGAAGTACGATA-chNMDA48R2	48hr NMDA R2	Activated MG	-6.44295	0.641344	1152	3067	0.0149984
TACACGAGTAAGTGTA-chNMDA48R2	48hr NMDA R2	Activated MG	-10.0695	-11.5525	659	1645	0.0267477
TACACGAGTCTAGTCA-chNMDA48R2	48hr NMDA R2	Activated MG	-5.13008	0.0932482	1458	3730	0.00965147
TACACGATCTCGCTTG-chNMDA48R2	48hr NMDA R2	Activated MG	-7.26035	-7.08284	1120	2969	0.0158302
TACAGTGCAAAGGCGT-chNMDA48R2	48hr NMDA R2	Activated MG	-4.29801	-2.86453	1310	4076	0.0142296
TACCTATAGCTGCAAG-chNMDA48R2	48hr NMDA R2	Activated MG	-2.89064	-9.10551	906	2161	0.014808
TACCTATCAAAGTCAA-chNMDA48R2	48hr NMDA R2	Activated MG	-1.51564	-5.04174	1090	2722	0.0205731
TACCTATGTACCAGTT-chNMDA48R2	48hr NMDA R2	Activated MG	-2.5415	-8.53846	1351	3835	0.0198175
TACCTATGTAGCGTAG-chNMDA48R2	48hr NMDA R2	Activated MG	-3.50734	-14.4188	823	1678	0.0327771
TACCTTAAGTACATGA-chNMDA48R2	48hr NMDA R2	Activated MG	-4.86325	-0.845501	1006	2443	0.013508
TACCTTACACAACGTT-chNMDA48R2	48hr NMDA R2	Activated MG	-2.6368	-8.52026	1447	3707	0.0178042
TACCTTACATCCAACA-chNMDA48R2	48hr NMDA R2	Activated MG	-7.24111	-15.2103	857	1967	0.0162684
TACCTTAGTCCGTGAC-chNMDA48R2	48hr NMDA R2	Activated MG	-8.9594	-9.79591	1095	2971	0.0343319
TACCTTAGTGACTACT-chNMDA48R2	48hr NMDA R2	Activated MG	-3.93822	-2.26173	1109	2786	0.0265614
TACCTTATCTACTTAC-chNMDA48R2	48hr NMDA R2	Activated MG	-2.63053	-3.41496	1413	3946	0.0169792
TACGGATGTCCTCCAT-chNMDA48R2	48hr NMDA R2	Activated MG	-7.4541	-7.5756	1037	2671	0.0280794
TACGGATGTCTTCAAG-chNMDA48R2	48hr NMDA R2	Activated MG	-12.6517	-2.70789	1494	4797	0.0152178
TACGGATGTGGCAAAC-chNMDA48R2	48hr NMDA R2	Activated MG	-10.7398	-13.408	885	2333	0.0158594
TACGGGCCAAATCCGT-chNMDA48R2	48hr NMDA R2	Activated MG	-4.22599	-7.3735	1016	2381	0.0277194
TACGGGCGTTACCAGT-chNMDA48R2	48hr NMDA R2	Activated MG	-3.46348	-3.23325	1153	3217	0.0136773
TACGGTAAGCCACCTG-chNMDA48R2	48hr NMDA R2	Activated MG	-7.15746	-17.9222	953	2348	0.0255537
TACGGTAAGCGTTTAC-chNMDA48R2	48hr NMDA R2	Activated MG	-3.32583	-9.66566	912	2187	0.0150892
TACGGTAGTTCCCGAG-chNMDA48R2	48hr NMDA R2	Activated MG	-4.87863	-2.35436	774	1743	0.0160643
TACGGTATCATCGCTC-chNMDA48R2	48hr NMDA R2	Activated MG	-5.58652	0.14654	1155	2760	0.0112319
TACTCATCACAGACTT-chNMDA48R2	48hr NMDA R2	Activated MG	-4.56043	-0.843058	1124	2802	0.00999286
TACTCATCATGATCCA-chNMDA48R2	48hr NMDA R2	Activated MG	-5.85034	-13.2044	720	1684	0.0273159
TACTCATGTACAGTTC-chNMDA48R2	48hr NMDA R2	Activated MG	-7.15517	-16.8437	901	2486	0.0189059
TACTCATGTCTCTCTG-chNMDA48R2	48hr NMDA R2	Activated MG	-2.87075	-2.24798	1169	2899	0.00931356
TACTCGCAGGCCATAG-chNMDA48R2	48hr NMDA R2	Activated MG	-12.8748	-12.0785	1096	3169	0.0388135
TACTCGCCACACCGCA-chNMDA48R2	48hr NMDA R2	Activated MG	-9.61353	6.0898	968	2731	0
TACTCGCCACCATCCT-chNMDA48R2	48hr NMDA R2	Activated MG	-2.92557	-4.1346	830	1829	0.00984144
TACTCGCGTACCTACA-chNMDA48R2	48hr NMDA R2	Activated MG	-6.0457	0.449634	1137	2548	0.0121664
TACTCGCTCGCATGAT-chNMDA48R2	48hr NMDA R2	Activated MG	-1.0903	-3.56589	1324	3325	0.0129323
TACTCGCTCTGCCCTA-chNMDA48R2	48hr NMDA R2	Activated MG	-2.87919	-8.30623	1233	3367	0.01485
TACTTACTCGGATGGA-chNMDA48R2	48hr NMDA R2	Activated MG	-4.272	-2.28129	846	1896	0.0184599
TACTTGTGTGCACGAA-chNMDA48R2	48hr NMDA R2	Activated MG	-7.53041	-7.8028	908	2202	0.0254314
TACTTGTTCACCGTAA-chNMDA48R2	48hr NMDA R2	Activated MG	-2.11645	-13.1062	918	2560	0.0199219
TACTTGTTCCATTCTA-chNMDA48R2	48hr NMDA R2	Activated MG	-4.28498	0.440681	1582	3900	0.0112821
TAGACCACAAAGCAAT-chNMDA48R2	48hr NMDA R2	Activated MG	-4.76353	1.06667	1823	5162	0.0133669
TAGACCACAGTAAGCG-chNMDA48R2	48hr NMDA R2	Activated MG	-2.82926	-5.70913	1313	3975	0.0163522
TAGACCAGTACAGTGG-chNMDA48R2	48hr NMDA R2	Activated MG	-2.53326	-5.61024	1200	3250	0.0110769
TAGACCAGTCTAGCGC-chNMDA48R2	48hr NMDA R2	Activated MG	-7.03145	-13.6365	874	2218	0.0198377
TAGAGCTAGATAGCAT-chNMDA48R2	48hr NMDA R2	Activated MG	-12.8172	5.43871	2670	12080	0.0346026
TAGAGCTAGATAGGAG-chNMDA48R2	48hr NMDA R2	Activated MG	-12.1642	-9.01279	1088	3186	0.0166353
TAGAGCTAGCTAGTGG-chNMDA48R2	48hr NMDA R2	Activated MG	-2.03688	-14.5729	814	1947	0.0215716
TAGAGCTAGTCGATAA-chNMDA48R2	48hr NMDA R2	Activated MG	-2.21447	-4.61936	1122	3105	0.0161031
TAGAGCTCAATCCAAC-chNMDA48R2	48hr NMDA R2	Activated MG	-7.604	0.368857	1866	6376	0.0167817
TAGAGCTGTGTGACCC-chNMDA48R2	48hr NMDA R2	Activated MG	-1.31	-2.42551	1530	4561	0.00635825
TAGAGCTGTTAGATGA-chNMDA48R2	48hr NMDA R2	Activated MG	-5.32614	-1.23635	1167	3074	0.0110605
TAGAGCTTCACGATGT-chNMDA48R2	48hr NMDA R2	Activated MG	-12.1377	-10.1315	1005	2659	0.0319669
TAGAGCTTCGGTTAAC-chNMDA48R2	48hr NMDA R2	Activated MG	-9.91294	-9.32165	804	1874	0.029349
TAGCCGGAGCCAGGAT-chNMDA48R2	48hr NMDA R2	Activated MG	-8.40191	-5.48297	1084	2545	0.021611
TAGCCGGAGGTCGGAT-chNMDA48R2	48hr NMDA R2	Activated MG	-3.14011	-6.14559	1019	2766	0.0206074
TAGCCGGCAAAGGCGT-chNMDA48R2	48hr NMDA R2	Activated MG	-8.06354	-0.620727	1851	5393	0.0146486
TAGCCGGCAGCCAATT-chNMDA48R2	48hr NMDA R2	Activated MG	-3.16839	-3.14864	1052	2622	0.0160183
TAGGCATCAGTATCTG-chNMDA48R2	48hr NMDA R2	Activated MG	-14.1829	-11.3165	884	2473	0.0250708
TAGGCATCATCGATGT-chNMDA48R2	48hr NMDA R2	Activated MG	-6.17441	-10.2645	798	1933	0.0144853
TAGGCATGTGATGATA-chNMDA48R2	48hr NMDA R2	Activated MG	-2.88098	-0.173897	1542	3713	0.0177754
TAGGCATTCACAGGCC-chNMDA48R2	48hr NMDA R2	Activated MG	-1.5332	-6.35303	1100	2686	0.0130305
TAGGCATTCACCGGGT-chNMDA48R2	48hr NMDA R2	Activated MG	-15.3699	-7.85266	887	2163	0.0300509
TAGGCATTCAGAAATG-chNMDA48R2	48hr NMDA R2	Activated MG	-10.7591	-4.5182	1062	3071	0.0240964
TAGGCATTCGCCCTTA-chNMDA48R2	48hr NMDA R2	Activated MG	2.1282	-4.4635	1607	4424	0.016953
TAGGCATTCGGGAGTA-chNMDA48R2	48hr NMDA R2	Activated MG	-7.56934	-1.77798	1501	4057	0.0133103
TAGTGGTCAAGAGTCG-chNMDA48R2	48hr NMDA R2	Activated MG	-4.49723	-2.33038	974	2604	0.0199693
TAGTGGTTCCGATATG-chNMDA48R2	48hr NMDA R2	Activated MG	-1.30273	-5.5257	956	2316	0.0215889
TAGTTGGAGTTAACGA-chNMDA48R2	48hr NMDA R2	Activated MG	-4.50889	-2.90797	1266	3549	0.0157791
TAGTTGGCAAGCGAGT-chNMDA48R2	48hr NMDA R2	Activated MG	-11.2455	-3.85847	1385	4392	0.0200364
TAGTTGGCAGTGGGAT-chNMDA48R2	48hr NMDA R2	Activated MG	-3.2007	-8.99144	1275	3531	0.0240725
TAGTTGGGTCGCGGTT-chNMDA48R2	48hr NMDA R2	Activated MG	-2.25018	-9.61443	1248	3784	0.0221987
TAGTTGGGTGCAACTT-chNMDA48R2	48hr NMDA R2	Activated MG	-5.5302	-12.0569	776	1552	0.0734536
TAGTTGGGTTGATTGC-chNMDA48R2	48hr NMDA R2	Activated MG	-3.66561	-3.82001	1043	2639	0.0151573
TATCAGGAGCTAACTC-chNMDA48R2	48hr NMDA R2	Activated MG	-11.7851	4.42697	2364	10616	0.0273173
TATCAGGAGTACGTTC-chNMDA48R2	48hr NMDA R2	Activated MG	-3.37811	-1.44203	1157	2628	0.011035
TATCAGGCACCGAATT-chNMDA48R2	48hr NMDA R2	Activated MG	-5.3688	0.119154	847	1656	0.0181159
TATCAGGCATTTCACT-chNMDA48R2	48hr NMDA R2	Activated MG	-11.8827	-3.0414	1290	3606	0.0285635
TATCAGGGTGCGAAAC-chNMDA48R2	48hr NMDA R2	Activated MG	-3.19501	-2.96078	981	2198	0.0141037
TATGCCCCAATAGCGG-chNMDA48R2	48hr NMDA R2	Activated MG	-12.3709	-3.42065	885	2260	0.00486726
TATGCCCCACGGTAAG-chNMDA48R2	48hr NMDA R2	Activated MG	-5.99927	-1.63708	1473	3786	0.010037
TATGCCCGTAACGACG-chNMDA48R2	48hr NMDA R2	Activated MG	-1.35329	-5.05157	1181	3366	0.010101
TATGCCCGTTCTCATT-chNMDA48R2	48hr NMDA R2	Activated MG	-3.78188	-14.8427	667	1394	0.017934
TATGCCCGTTGTCGCG-chNMDA48R2	48hr NMDA R2	Activated MG	-7.96951	-7.43662	986	2682	0.0160328
TATGCCCTCAGAGACG-chNMDA48R2	48hr NMDA R2	Activated MG	-2.04936	-5.00495	1038	2513	0.0183048
TATTACCAGTACCGGA-chNMDA48R2	48hr NMDA R2	Activated MG	-7.87009	-19.5205	604	1376	0.0675872
TCAACGAGTGCCTGTG-chNMDA48R2	48hr NMDA R2	Activated MG	-7.17445	-4.56771	1550	4759	0.0102963
TCAACGAGTTAAGGGC-chNMDA48R2	48hr NMDA R2	Activated MG	-5.27002	-12.2891	1094	2928	0.0314208
TCAATCTAGAGCTATA-chNMDA48R2	48hr NMDA R2	Activated MG	-10.729	-9.66224	1404	5123	0.0521179
TCAATCTAGCAACGGT-chNMDA48R2	48hr NMDA R2	Activated MG	-7.94935	0.18939	2333	8424	0.0193495
TCAATCTAGTATCGAA-chNMDA48R2	48hr NMDA R2	Activated MG	-4.85872	1.7637	2163	6789	0.0128148
TCAATCTAGTCCGTAT-chNMDA48R2	48hr NMDA R2	Activated MG	-5.98002	-2.26306	1363	3471	0.0210314
TCAATCTAGTGATCGG-chNMDA48R2	48hr NMDA R2	Activated MG	-0.777754	-4.33923	1166	2773	0.0194735
TCAATCTAGTGCAAGC-chNMDA48R2	48hr NMDA R2	Activated MG	-1.91117	-5.65976	1037	2658	0.0180587
TCAATCTAGTGCCAGA-chNMDA48R2	48hr NMDA R2	Activated MG	-6.50678	-18.1327	672	1525	0.0478689
TCAATCTCAAAGCGGT-chNMDA48R2	48hr NMDA R2	Activated MG	-8.06055	-6.81313	1093	2784	0.0132902
TCAATCTTCATACGGT-chNMDA48R2	48hr NMDA R2	Activated MG	-1.44839	-4.61353	744	1630	0.0398773
TCAATCTTCGCAAACT-chNMDA48R2	48hr NMDA R2	Activated MG	-2.46283	-7.7279	1329	4025	0.0149068
TCACAAGAGATCCCGC-chNMDA48R2	48hr NMDA R2	Activated MG	-7.47001	-7.2135	1107	2999	0.0203401
TCACAAGAGCCTTGAT-chNMDA48R2	48hr NMDA R2	Activated MG	-15.6839	-13.8165	788	2087	0.0210829
TCACAAGCAAGCTGAG-chNMDA48R2	48hr NMDA R2	Activated MG	-10.3167	-10.1011	980	2710	0.0332103
TCACAAGCAAGTCTGT-chNMDA48R2	48hr NMDA R2	Activated MG	-4.7846	-0.422348	1030	2222	0.0108011
TCACAAGTCGCCAAAT-chNMDA48R2	48hr NMDA R2	Activated MG	-3.20732	-4.35649	1383	3871	0.0111082
TCACGAAAGAGTTGGC-chNMDA48R2	48hr NMDA R2	Activated MG	-7.2255	-6.19885	1351	3534	0.0203735
TCACGAAAGGGATCTG-chNMDA48R2	48hr NMDA R2	Activated MG	-3.31862	-15.4843	890	2165	0.0240185
TCACGAAAGTATCGAA-chNMDA48R2	48hr NMDA R2	Activated MG	-9.81406	0.184609	986	1868	0.0364026
TCACGAACATTGAGCT-chNMDA48R2	48hr NMDA R2	Activated MG	-9.9251	-12.6777	1230	3952	0.0192308
TCAGATGAGAAGCCCA-chNMDA48R2	48hr NMDA R2	Activated MG	-5.64165	0.214287	905	1822	0.0236004
TCAGATGAGATCACGG-chNMDA48R2	48hr NMDA R2	Activated MG	-7.82289	-19.3651	645	1562	0.0409731
TCAGATGCACTTAACG-chNMDA48R2	48hr NMDA R2	Activated MG	-4.97441	-2.17954	964	2306	0.0160451
TCAGATGGTACAGTGG-chNMDA48R2	48hr NMDA R2	Activated MG	-4.04198	-0.688702	1223	3135	0.0271132
TCAGATGTCCTCAACC-chNMDA48R2	48hr NMDA R2	Activated MG	-1.78284	-10.7788	1124	2956	0.0125169
TCAGATGTCGCATGAT-chNMDA48R2	48hr NMDA R2	Activated MG	-4.71496	-9.01097	1201	2915	0.0298456
TCAGCAACAGCAGTTT-chNMDA48R2	48hr NMDA R2	Activated MG	-7.83553	-19.5814	784	1849	0.029205
TCAGCAATCCCTCTTT-chNMDA48R2	48hr NMDA R2	Activated MG	-9.96318	-5.92071	1100	3023	0.0201786
TCAGCAATCCGCTGTT-chNMDA48R2	48hr NMDA R2	Activated MG	-5.87073	0.355656	940	1931	0.0145003
TCAGCTCAGAATGTTG-chNMDA48R2	48hr NMDA R2	Activated MG	-7.19918	-3.0183	1815	5451	0.0143093
TCAGCTCAGGAACTGC-chNMDA48R2	48hr NMDA R2	Activated MG	-7.23556	-2.19399	1765	6403	0.012338
TCAGCTCCACCAGCAC-chNMDA48R2	48hr NMDA R2	Activated MG	-4.32204	-9.39362	1111	2946	0.020706
TCAGCTCGTCTCTCGT-chNMDA48R2	48hr NMDA R2	Activated MG	-4.59891	-2.45561	953	2223	0.0161943
TCAGCTCTCCCTCAGT-chNMDA48R2	48hr NMDA R2	Activated MG	-4.27272	-1.93146	927	1984	0.015121
TCAGGATAGAGACTTA-chNMDA48R2	48hr NMDA R2	Activated MG	-1.32093	-6.78365	1752	5368	0.0137854
TCAGGATAGAGCCCAA-chNMDA48R2	48hr NMDA R2	Activated MG	-4.28783	-0.983559	1013	2055	0.0301703
TCAGGATGTGCGCTTG-chNMDA48R2	48hr NMDA R2	Activated MG	-5.4599	0.439601	1285	2941	0.017001
TCAGGTACATGCAACT-chNMDA48R2	48hr NMDA R2	Activated MG	-3.52238	-16.5361	624	1380	0.0514493
TCAGGTATCACCCTCA-chNMDA48R2	48hr NMDA R2	Activated MG	-2.10869	-14.4905	969	2478	0.0213882
TCATTACAGTGGTAAT-chNMDA48R2	48hr NMDA R2	Activated MG	-10.7995	-17.609	708	1682	0.0219976
TCATTACCATTCCTGC-chNMDA48R2	48hr NMDA R2	Activated MG	-7.60973	-7.57257	805	1920	0.0229167
TCATTACTCACTTCAT-chNMDA48R2	48hr NMDA R2	Activated MG	-1.49621	2.55942	1518	4588	0.0130776
TCATTACTCCGTCAAA-chNMDA48R2	48hr NMDA R2	Activated MG	-7.79091	-19.3408	678	1658	0.0343788
TCATTACTCGTAGGAG-chNMDA48R2	48hr NMDA R2	Activated MG	-11.3026	-5.24064	956	2526	0.0344418
TCATTTGTCCAGATCA-chNMDA48R2	48hr NMDA R2	Activated MG	-13.7052	8.02191	1559	4604	0.0104257
TCATTTGTCCGTAGGC-chNMDA48R2	48hr NMDA R2	Activated MG	-2.12979	-4.40112	1279	3324	0.0144404
TCCCGATAGTTAGCGG-chNMDA48R2	48hr NMDA R2	Activated MG	-4.99701	-4.10015	978	2178	0.0243343
TCCCGATCAGGTCTCG-chNMDA48R2	48hr NMDA R2	Activated MG	-10.3889	-2.37759	1419	4262	0.0197091
TCGAGGCCAAGCGATG-chNMDA48R2	48hr NMDA R2	Activated MG	-1.59988	-9.63212	1233	3295	0.0203338
TCGAGGCGTAACGCGA-chNMDA48R2	48hr NMDA R2	Activated MG	-1.37067	-7.05534	1578	4993	0.0146205
TCGAGGCTCCGATATG-chNMDA48R2	48hr NMDA R2	Activated MG	-5.13498	0.836802	1517	3815	0.0152031
TCGAGGCTCGCAGGCT-chNMDA48R2	48hr NMDA R2	Activated MG	-15.571	3.26512	2373	10946	0.0179974
TCGCGAGAGTCTCAAC-chNMDA48R2	48hr NMDA R2	Activated MG	-6.15961	0.780587	758	1419	0.0155039
TCGCGAGCAGCTTCGG-chNMDA48R2	48hr NMDA R2	Activated MG	-2.06997	-3.65068	1368	3754	0.0189132
TCGCGAGGTTGTCGCG-chNMDA48R2	48hr NMDA R2	Activated MG	-4.51892	-2.30788	1119	2560	0.0199219
TCGCGAGTCACGCGGT-chNMDA48R2	48hr NMDA R2	Activated MG	-2.66237	-3.167	1011	2498	0.0144115
TCGCGAGTCCACGACG-chNMDA48R2	48hr NMDA R2	Activated MG	-4.84997	-8.76534	931	2287	0.0284215
TCGCGAGTCCTAGTGA-chNMDA48R2	48hr NMDA R2	Activated MG	-1.49916	-7.21207	1368	3998	0.0207604
TCGCGTTAGCCAACAG-chNMDA48R2	48hr NMDA R2	Activated MG	-2.68253	-9.45827	1177	3089	0.0424085
TCGCGTTAGTCATGCT-chNMDA48R2	48hr NMDA R2	Activated MG	-1.99102	-9.31153	987	2157	0.0185443
TCGCGTTAGTGGAGTC-chNMDA48R2	48hr NMDA R2	Activated MG	-11.0608	-4.95571	914	2579	0.0232648
TCGCGTTCAAAGGCGT-chNMDA48R2	48hr NMDA R2	Activated MG	-1.30763	-2.29727	1554	4347	0.00805153
TCGCGTTTCAGCTGGC-chNMDA48R2	48hr NMDA R2	Activated MG	-7.52136	-18.8002	805	2049	0.0444119
TCGCGTTTCTTGTTTG-chNMDA48R2	48hr NMDA R2	Activated MG	-5.46616	0.0831859	1081	2488	0.0124598
TCGGGACAGTGGAGAA-chNMDA48R2	48hr NMDA R2	Activated MG	-3.72747	-0.558421	763	1548	0.0213178
TCGGTAACAGATGAGC-chNMDA48R2	48hr NMDA R2	Activated MG	-3.33035	-9.7971	868	1917	0.028169
TCGGTAAGTGTTGGGA-chNMDA48R2	48hr NMDA R2	Activated MG	0.818608	-5.70636	1556	4829	0.0122179
TCGTACCCAACTGCTA-chNMDA48R2	48hr NMDA R2	Activated MG	-3.8104	-14.5299	693	1429	0.0195941
TCGTACCCAATCTGCA-chNMDA48R2	48hr NMDA R2	Activated MG	-3.38451	-4.30509	1258	3441	0.0151119
TCGTACCCATGCATGT-chNMDA48R2	48hr NMDA R2	Activated MG	-1.80385	-5.19598	1006	2464	0.0198864
TCGTACCGTCTAGTCA-chNMDA48R2	48hr NMDA R2	Activated MG	-13.1735	-16.8022	742	1850	0.0324324
TCGTACCTCGGAGGTA-chNMDA48R2	48hr NMDA R2	Activated MG	1.90329	-2.63009	1280	3551	0.0205576
TCGTAGAAGAGCTTCT-chNMDA48R2	48hr NMDA R2	Activated MG	-6.03272	-7.93832	1100	3159	0.0224755
TCGTAGAAGTGTTTGC-chNMDA48R2	48hr NMDA R2	Activated MG	-14.4446	-5.63929	1120	3161	0.0208795
TCGTAGACAATCGAAA-chNMDA48R2	48hr NMDA R2	Activated MG	-6.95286	-0.629612	1918	6576	0.0235706
TCGTAGACACACAGAG-chNMDA48R2	48hr NMDA R2	Activated MG	-3.48122	-9.18095	1485	5107	0.0368122
TCGTAGACATAAGACA-chNMDA48R2	48hr NMDA R2	Activated MG	-4.02313	-2.99445	965	2564	0.0171607
TCGTAGAGTCGGATCC-chNMDA48R2	48hr NMDA R2	Activated MG	-12.0409	2.56021	2336	9816	0.0167074
TCGTAGATCAAGGCTT-chNMDA48R2	48hr NMDA R2	Activated MG	-2.66046	-4.1952	1036	2997	0.0156823
TCGTAGATCGGATGTT-chNMDA48R2	48hr NMDA R2	Activated MG	-2.53117	-3.37957	1295	3894	0.0097586
TCTATTGCATCCAACA-chNMDA48R2	48hr NMDA R2	Activated MG	-1.08383	-3.11299	1435	3738	0.017389
TCTATTGGTCACCCAG-chNMDA48R2	48hr NMDA R2	Activated MG	-2.07204	-9.39181	1170	2987	0.0281219
TCTATTGGTCGAACAG-chNMDA48R2	48hr NMDA R2	Activated MG	-3.80035	-0.38406	1046	2052	0.0126706
TCTATTGTCTATCCCG-chNMDA48R2	48hr NMDA R2	Activated MG	-3.37047	-3.87486	956	2311	0.0125487
TCTCATAAGGCCCTCA-chNMDA48R2	48hr NMDA R2	Activated MG	-4.06579	-2.88985	788	1673	0.0167364
TCTCATAAGTTCGATC-chNMDA48R2	48hr NMDA R2	Activated MG	-3.17317	-15.638	721	1375	0.0283636
TCTCATATCGAACTGT-chNMDA48R2	48hr NMDA R2	Activated MG	-7.7596	-7.79357	852	2134	0.0187441
TCTCTAAAGCCAGGAT-chNMDA48R2	48hr NMDA R2	Activated MG	-8.19794	-13.4089	1105	2856	0.0133053
TCTCTAACAGGGAGAG-chNMDA48R2	48hr NMDA R2	Activated MG	-9.72877	5.23177	1759	5152	0.00252329
TCTCTAACATACGCCG-chNMDA48R2	48hr NMDA R2	Activated MG	-2.00064	-3.24221	1400	3577	0.0148169
TCTCTAAGTCACAAGG-chNMDA48R2	48hr NMDA R2	Activated MG	-2.91862	-4.27523	814	1850	0.0205405
TCTGAGAAGAGCAATT-chNMDA48R2	48hr NMDA R2	Activated MG	-3.15857	-2.32549	946	1988	0.0165996
TCTGGAAAGTGTTAGA-chNMDA48R2	48hr NMDA R2	Activated MG	-6.69209	-15.8612	894	2180	0.0192661
TCTGGAACAAACCTAC-chNMDA48R2	48hr NMDA R2	Activated MG	-3.17175	-0.669716	1200	2550	0.0129412
TCTGGAACAAGGACAC-chNMDA48R2	48hr NMDA R2	Activated MG	-3.07801	-4.27513	1285	3343	0.0191445
TCTGGAACAGAGTGTG-chNMDA48R2	48hr NMDA R2	Activated MG	-11.9204	-0.370116	1102	2660	0.0263158
TCTGGAAGTCCTCTTG-chNMDA48R2	48hr NMDA R2	Activated MG	-4.78514	-2.10643	1021	2524	0.0190174
TCTGGAAGTGGACGAT-chNMDA48R2	48hr NMDA R2	Activated MG	-4.74829	-9.66671	1016	2583	0.0201316
TCTTCGGAGCCAGTAG-chNMDA48R2	48hr NMDA R2	Activated MG	-18.0429	0.76737	1623	6237	0.023569
TCTTCGGCACATGACT-chNMDA48R2	48hr NMDA R2	Activated MG	-2.94691	-4.27531	1231	3155	0.0158479
TCTTCGGCACTGTGTA-chNMDA48R2	48hr NMDA R2	Activated MG	-10.3527	-7.51308	887	2097	0.0114449
TCTTCGGGTACACCGC-chNMDA48R2	48hr NMDA R2	Activated MG	-3.54742	-2.89229	1005	2408	0.0186877
TCTTCGGGTCGGATCC-chNMDA48R2	48hr NMDA R2	Activated MG	-1.94155	-6.74811	998	2435	0.00944559
TCTTCGGGTGCCTGGT-chNMDA48R2	48hr NMDA R2	Activated MG	-9.9115	-2.67894	1080	2783	0.0168883
TCTTCGGTCCGAACGC-chNMDA48R2	48hr NMDA R2	Activated MG	-14.6023	-11.2422	753	1652	0.0211864
TCTTTCCCAGCTCCGA-chNMDA48R2	48hr NMDA R2	Activated MG	-6.49917	-13.3727	811	1782	0.0347924
TGAAAGAAGCACCGCT-chNMDA48R2	48hr NMDA R2	Activated MG	-16.0314	2.99691	2307	9461	0.0168058
TGAAAGAAGGACACCA-chNMDA48R2	48hr NMDA R2	Activated MG	-3.20806	-0.764358	1497	4527	0.0382152
TGAAAGAGTATCACCA-chNMDA48R2	48hr NMDA R2	Activated MG	-2.50518	-2.43328	1425	3939	0.0114242
TGAAAGATCTCAAGTG-chNMDA48R2	48hr NMDA R2	Activated MG	-5.37241	0.396595	863	1774	0.0253664
TGACAACAGAGTTGGC-chNMDA48R2	48hr NMDA R2	Activated MG	-7.92539	0.141951	1741	6065	0.0308326
TGACAACCAATCAGAA-chNMDA48R2	48hr NMDA R2	Activated MG	-7.51581	-7.2383	1328	3617	0.0323472
TGACAACCAGCCTTTC-chNMDA48R2	48hr NMDA R2	Activated MG	-12.5436	-8.15258	1019	2804	0.0235378
TGACAACGTGTAATGA-chNMDA48R2	48hr NMDA R2	Activated MG	-2.26759	-3.30709	1438	4102	0.0177962
TGACAACTCCAAACAC-chNMDA48R2	48hr NMDA R2	Activated MG	-8.5531	-7.83485	953	2502	0.0127898
TGACAACTCGTGGTCG-chNMDA48R2	48hr NMDA R2	Activated MG	-3.28814	-11.3529	840	2256	0.0243794
TGACGGCCAAAGAATC-chNMDA48R2	48hr NMDA R2	Activated MG	-4.00209	-1.9394	1111	2694	0.013363
TGACGGCCAATGGACG-chNMDA48R2	48hr NMDA R2	Activated MG	-4.83756	-0.217079	860	1748	0.0240275
TGACGGCGTAGCTAAA-chNMDA48R2	48hr NMDA R2	Activated MG	-2.85815	-4.65055	1206	3241	0.0203641
TGACTAGAGGATGGTC-chNMDA48R2	48hr NMDA R2	Activated MG	-1.96915	-2.33034	1005	2337	0.0188276
TGACTAGGTCACACGC-chNMDA48R2	48hr NMDA R2	Activated MG	-2.00475	-9.5034	1263	3509	0.0199487
TGACTAGGTTGGACCC-chNMDA48R2	48hr NMDA R2	Activated MG	-7.24865	-5.20564	1464	5310	0.0156309
TGACTTTAGTATCTCG-chNMDA48R2	48hr NMDA R2	Activated MG	-9.32825	-5.20496	1137	2711	0.00737735
TGACTTTAGTGTACCT-chNMDA48R2	48hr NMDA R2	Activated MG	-3.56897	-0.487908	894	1711	0.0286382
TGAGAGGAGGATGGTC-chNMDA48R2	48hr NMDA R2	Activated MG	-7.37741	-18.1852	730	1954	0.0266121
TGAGAGGCAGAGCCAA-chNMDA48R2	48hr NMDA R2	Activated MG	-1.12607	-2.79727	1302	3222	0.0142768
TGAGAGGGTGCATCTA-chNMDA48R2	48hr NMDA R2	Activated MG	-7.00067	-8.87351	1000	2231	0.0224115
TGAGCATCATATACGC-chNMDA48R2	48hr NMDA R2	Activated MG	-7.64345	-7.55625	851	1867	0.0214247
TGAGCATCATGCTAGT-chNMDA48R2	48hr NMDA R2	Activated MG	-5.60245	-3.97085	1597	5129	0.0146227
TGAGCATCATTCTCAT-chNMDA48R2	48hr NMDA R2	Activated MG	-10.5826	-7.39708	1342	3881	0.0188096
TGAGCATGTGTATGGG-chNMDA48R2	48hr NMDA R2	Activated MG	-7.89599	-7.51049	1115	2923	0.0215532
TGAGCATGTTGACGTT-chNMDA48R2	48hr NMDA R2	Activated MG	-3.45378	-1.48029	1076	2331	0.01716
TGAGCCGCACGTGAGA-chNMDA48R2	48hr NMDA R2	Activated MG	-4.92169	-0.22382	1172	2720	0.0165441
TGAGCCGCACTCAGGC-chNMDA48R2	48hr NMDA R2	Activated MG	-3.18609	-3.93095	1078	2800	0.0128571
TGAGGGACAAGCCGTC-chNMDA48R2	48hr NMDA R2	Activated MG	-8.30493	-5.53122	1279	3789	0.0163632
TGAGGGACACTAAGTC-chNMDA48R2	48hr NMDA R2	Activated MG	-3.25945	-3.79171	1059	2678	0.0175504
TGAGGGAGTTTGTTGG-chNMDA48R2	48hr NMDA R2	Activated MG	-4.00488	-0.645719	1200	2841	0.0274551
TGAGGGATCGTCTGAA-chNMDA48R2	48hr NMDA R2	Activated MG	-3.93589	-3.50214	920	2239	0.0165252
TGATTTCAGATGCCTT-chNMDA48R2	48hr NMDA R2	Activated MG	-3.37901	-14.5756	766	1963	0.0219052
TGATTTCCATCACGTA-chNMDA48R2	48hr NMDA R2	Activated MG	-7.76121	-18.9706	944	2491	0.0473705
TGATTTCGTAGAGCTG-chNMDA48R2	48hr NMDA R2	Activated MG	-8.0693	-2.40452	1664	6085	0.0113394
TGATTTCGTTAAGACA-chNMDA48R2	48hr NMDA R2	Activated MG	-1.69601	-3.0408	1540	4342	0.0117457
TGATTTCTCCGTTGTC-chNMDA48R2	48hr NMDA R2	Activated MG	-3.57485	-3.35489	1036	2105	0.015677
TGCACCTAGAGGTACC-chNMDA48R2	48hr NMDA R2	Activated MG	-11.2717	-4.96282	1111	3381	0.0159716
TGCACCTAGCCAACAG-chNMDA48R2	48hr NMDA R2	Activated MG	-7.38723	4.26456	1532	4055	0.0054254
TGCACCTCACCAGTTA-chNMDA48R2	48hr NMDA R2	Activated MG	-10.9227	-3.77548	1259	3421	0.018708
TGCACCTGTGCGAAAC-chNMDA48R2	48hr NMDA R2	Activated MG	-6.48106	0.495096	1389	3438	0.0125073
TGCACCTTCCAAACTG-chNMDA48R2	48hr NMDA R2	Activated MG	-3.93589	-2.30099	849	1791	0.0301508
TGCACCTTCGTGACAT-chNMDA48R2	48hr NMDA R2	Activated MG	-4.11334	-0.0164919	953	1913	0.0209096
TGCCAAACACCCATGG-chNMDA48R2	48hr NMDA R2	Activated MG	-1.19214	-5.52614	908	2144	0.0237873
TGCCAAACACTGAAGG-chNMDA48R2	48hr NMDA R2	Activated MG	-4.76776	-0.0962777	979	2113	0.0189304
TGCCAAACATTTCACT-chNMDA48R2	48hr NMDA R2	Activated MG	-3.90385	0.372214	1335	3102	0.0170858
TGCCCATAGAGCTTCT-chNMDA48R2	48hr NMDA R2	Activated MG	-3.76885	-1.33498	1286	3097	0.0171133
TGCCCATCACATGGGA-chNMDA48R2	48hr NMDA R2	Activated MG	-10.7634	-5.08665	844	1880	0.0218085
TGCCCTAAGTTAGCGG-chNMDA48R2	48hr NMDA R2	Activated MG	-7.49442	-19.1356	688	1612	0.0576923
TGCCCTACAAAGCAAT-chNMDA48R2	48hr NMDA R2	Activated MG	-11.4658	-14.9353	658	1602	0.0143571
TGCCCTACAAGGTTTC-chNMDA48R2	48hr NMDA R2	Activated MG	-7.41792	-16.2961	967	2504	0.0299521
TGCCCTATCGATGAGG-chNMDA48R2	48hr NMDA R2	Activated MG	-3.85767	-1.1287	1082	2417	0.0161357
TGCGCAGAGAATTGTG-chNMDA48R2	48hr NMDA R2	Activated MG	-0.989475	-6.49826	1468	4732	0.0158495
TGCGCAGCAAGTAATG-chNMDA48R2	48hr NMDA R2	Activated MG	-4.66549	-2.2116	846	2150	0.0134884
TGCGCAGCAGCCTGTG-chNMDA48R2	48hr NMDA R2	Activated MG	-3.98287	-1.57566	989	2171	0.0345463
TGCGCAGTCAGGCAAG-chNMDA48R2	48hr NMDA R2	Activated MG	-4.23883	-2.16693	1001	2237	0.0151989
TGCGCAGTCTCGAGTA-chNMDA48R2	48hr NMDA R2	Activated MG	-4.93102	-15.8963	900	2263	0.0318162
TGCGGGTCATCTATGG-chNMDA48R2	48hr NMDA R2	Activated MG	-1.8845	-7.53311	1744	5260	0.0095057
TGCGGGTTCACGCATA-chNMDA48R2	48hr NMDA R2	Activated MG	-6.41911	-9.08755	1034	2490	0.0164659
TGCGGGTTCGATCCCT-chNMDA48R2	48hr NMDA R2	Activated MG	-0.625049	-10.3167	789	1768	0.0209276
TGCGTGGAGGTAGCTG-chNMDA48R2	48hr NMDA R2	Activated MG	-6.01155	-12.8549	936	2604	0.0280338
TGCGTGGGTCCCGACA-chNMDA48R2	48hr NMDA R2	Activated MG	-9.06576	-6.74918	1262	3889	0.0169709
TGCGTGGTCGAGAGCA-chNMDA48R2	48hr NMDA R2	Activated MG	-4.49818	-0.578412	931	1893	0.0158479
TGCGTGGTCGTCTGCT-chNMDA48R2	48hr NMDA R2	Activated MG	-5.55618	-3.65406	1361	3771	0.0148502
TGCTACCAGCTAGTTC-chNMDA48R2	48hr NMDA R2	Activated MG	-2.76818	-15.1317	737	1561	0.016656
TGCTACCCATCTACGA-chNMDA48R2	48hr NMDA R2	Activated MG	-8.7835	-9.47264	911	2175	0.0156322
TGCTGCTCAAAGTGCG-chNMDA48R2	48hr NMDA R2	Activated MG	-3.08359	-3.1673	826	1932	0.0232919
TGCTGCTCACACTGCG-chNMDA48R2	48hr NMDA R2	Activated MG	-6.92942	-6.80995	761	1717	0.022714
TGCTGCTTCCCTCAGT-chNMDA48R2	48hr NMDA R2	Activated MG	-2.24891	0.247312	1551	4100	0.0112195
TGCTGCTTCCGCATAA-chNMDA48R2	48hr NMDA R2	Activated MG	-1.87922	-7.49207	1368	4040	0.0148515
TGGACGCCAATCACAC-chNMDA48R2	48hr NMDA R2	Activated MG	-2.46512	-1.16552	1420	3367	0.01782
TGGACGCCACGAAACG-chNMDA48R2	48hr NMDA R2	Activated MG	-7.47437	-19.0841	670	1522	0.0361367
TGGACGCGTAAGTGGC-chNMDA48R2	48hr NMDA R2	Activated MG	-4.16094	0.639863	1787	5609	0.0110537
TGGACGCGTCAAGCGA-chNMDA48R2	48hr NMDA R2	Activated MG	-10.7379	-0.173233	2042	7045	0.012917
TGGACGCTCGTGACAT-chNMDA48R2	48hr NMDA R2	Activated MG	-1.89671	-5.88403	994	2623	0.0217308
TGGCCAGAGAGGGATA-chNMDA48R2	48hr NMDA R2	Activated MG	-3.59249	-9.18652	1203	3373	0.0290543
TGGCCAGGTGTGCGTC-chNMDA48R2	48hr NMDA R2	Activated MG	-2.17041	-14.2596	835	1857	0.0355412
TGGCCAGTCTTGAGAC-chNMDA48R2	48hr NMDA R2	Activated MG	-7.22327	-8.03778	1067	2646	0.0219199
TGGCGCAAGACACGAC-chNMDA48R2	48hr NMDA R2	Activated MG	-8.42618	-18.8023	772	1920	0.0395833
TGGCGCATCTCGCTTG-chNMDA48R2	48hr NMDA R2	Activated MG	-4.15675	-2.1155	996	2347	0.0153387
TGGCTGGCAACTTGAC-chNMDA48R2	48hr NMDA R2	Activated MG	-4.02834	-0.378326	1046	2157	0.0356977
TGGCTGGCACGCTTTC-chNMDA48R2	48hr NMDA R2	Activated MG	-3.48648	-3.92938	1248	3388	0.0150531
TGGCTGGGTCGAACAG-chNMDA48R2	48hr NMDA R2	Activated MG	-2.45209	-4.09347	1020	2557	0.0160344
TGGGAAGAGGCTCTTA-chNMDA48R2	48hr NMDA R2	Activated MG	-5.36618	-1.09895	1085	2875	0.0104348
TGGGAAGCAATGGATA-chNMDA48R2	48hr NMDA R2	Activated MG	1.94626	-3.97157	1115	2844	0.0172293
TGGGAAGGTCCGAACC-chNMDA48R2	48hr NMDA R2	Activated MG	-4.11278	-4.07356	1290	3917	0.0148073
TGGGAAGGTCGTCTTC-chNMDA48R2	48hr NMDA R2	Activated MG	-5.98739	-3.37176	1690	5090	0.0129666
TGGGCGTAGAAACGAG-chNMDA48R2	48hr NMDA R2	Activated MG	-4.07672	-4.04618	1263	3229	0.00867142
TGGGCGTAGCGTAGTG-chNMDA48R2	48hr NMDA R2	Activated MG	-2.35851	-7.17343	1072	2944	0.0186821
TGGGCGTCAGCGTCCA-chNMDA48R2	48hr NMDA R2	Activated MG	-13.0222	-9.18303	943	2491	0.0244882
TGGGCGTGTCGCGTGT-chNMDA48R2	48hr NMDA R2	Activated MG	-3.31894	-1.1284	1276	3249	0.0193906
TGGGCGTTCTCCGGTT-chNMDA48R2	48hr NMDA R2	Activated MG	-3.68266	-1.05596	1420	3705	0.0132254
TGGTTAGCAGAAGCAC-chNMDA48R2	48hr NMDA R2	Activated MG	-3.28845	-4.28639	895	2108	0.022296
TGGTTAGTCCTATGTT-chNMDA48R2	48hr NMDA R2	Activated MG	-14.1228	-11.0845	769	1858	0.0274489
TGGTTAGTCTGTCTCG-chNMDA48R2	48hr NMDA R2	Activated MG	-16.169	-3.18318	1527	4815	0.0145379
TGGTTCCCATCACGTA-chNMDA48R2	48hr NMDA R2	Activated MG	-2.66245	-2.9556	961	2053	0.0131515
TGGTTCCGTAAATGAC-chNMDA48R2	48hr NMDA R2	Activated MG	-15.0893	-8.6126	1002	2660	0.0214286
TGGTTCCGTGTCCTCT-chNMDA48R2	48hr NMDA R2	Activated MG	-2.6127	-3.77091	1273	3449	0.0156567
TGGTTCCTCAGAGCTT-chNMDA48R2	48hr NMDA R2	Activated MG	-4.99852	-0.806841	1324	3851	0.0124643
TGGTTCCTCAGCCTAA-chNMDA48R2	48hr NMDA R2	Activated MG	-5.16653	-0.800695	1559	4283	0.0123745
TGTATTCGTTAAGACA-chNMDA48R2	48hr NMDA R2	Activated MG	-1.60371	-2.73577	1169	2874	0.0153097
TGTATTCTCAGGCCCA-chNMDA48R2	48hr NMDA R2	Activated MG	-4.18707	-8.25642	985	2467	0.0182408
TGTCCCACATATGGTC-chNMDA48R2	48hr NMDA R2	Activated MG	-2.89453	-4.16905	1402	4224	0.0106534
TGTCCCATCGGCGCTA-chNMDA48R2	48hr NMDA R2	Activated MG	3.15322	-9.29532	1323	3745	0.0146862
TGTCCCATCTTGTACT-chNMDA48R2	48hr NMDA R2	Activated MG	-7.48515	-19.2362	877	2208	0.0344203
TGTGGTAGTACGCACC-chNMDA48R2	48hr NMDA R2	Activated MG	-4.4362	-9.81014	972	2466	0.0251419
TGTGGTAGTTCACGGC-chNMDA48R2	48hr NMDA R2	Activated MG	-3.54755	-2.07594	1528	4157	0.014674
TGTGGTATCGACCAGC-chNMDA48R2	48hr NMDA R2	Activated MG	-3.92906	-1.95568	1218	2850	0.0101754
TGTGGTATCTTTACAC-chNMDA48R2	48hr NMDA R2	Activated MG	-4.56479	4.01061	2339	8414	0.0147373
TGTGTTTAGAATGTTG-chNMDA48R2	48hr NMDA R2	Activated MG	-9.08291	-11.1489	737	1730	0.0254335
TGTGTTTAGCGATCCC-chNMDA48R2	48hr NMDA R2	Activated MG	-3.55001	-3.1635	741	1547	0.0122818
TGTGTTTAGGCATGTG-chNMDA48R2	48hr NMDA R2	Activated MG	-7.95261	-1.71022	1669	5218	0.01399
TGTGTTTAGTTGAGTA-chNMDA48R2	48hr NMDA R2	Activated MG	-9.98718	6.59311	786	1561	0
TGTGTTTCAAAGGAAG-chNMDA48R2	48hr NMDA R2	Activated MG	4.02026	-2.99013	748	1879	0.0345929
TGTGTTTCATCGACGC-chNMDA48R2	48hr NMDA R2	Activated MG	-10.7852	-5.72553	1007	2889	0.0228453
TGTGTTTTCACCATAG-chNMDA48R2	48hr NMDA R2	Activated MG	-6.75331	-7.93307	1084	2782	0.0251618
TGTGTTTTCATAACCG-chNMDA48R2	48hr NMDA R2	Activated MG	-4.37186	-0.421469	761	1606	0.0280199
TGTGTTTTCCGCGGTA-chNMDA48R2	48hr NMDA R2	Activated MG	-3.64571	-2.07279	1054	2609	0.0137984
TGTTCCGCATTCTCAT-chNMDA48R2	48hr NMDA R2	Activated MG	-4.57782	0.46809	1394	3231	0.00959455
TGTTCCGGTCTTGATG-chNMDA48R2	48hr NMDA R2	Activated MG	-7.98505	-5.64181	1225	3432	0.0276807
TGTTCCGTCAAACCAC-chNMDA48R2	48hr NMDA R2	Activated MG	-2.72296	-1.8574	979	1993	0.016558
TGTTCCGTCTCCGGTT-chNMDA48R2	48hr NMDA R2	Activated MG	-2.90916	-9.74911	806	1724	0.0203016
TTAACTCAGAAGGGTA-chNMDA48R2	48hr NMDA R2	Activated MG	-5.88834	-11.8479	1274	4191	0.0219518
TTAACTCAGGAATCGC-chNMDA48R2	48hr NMDA R2	Activated MG	-2.78789	-9.26749	872	2363	0.0220059
TTAACTCCAGATCGGA-chNMDA48R2	48hr NMDA R2	Activated MG	-3.3483	-2.11242	1385	3739	0.0104306
TTAACTCCATTGGGCC-chNMDA48R2	48hr NMDA R2	Activated MG	-3.62969	-2.03767	1099	2451	0.0179519
TTAGGACCAATCCGAT-chNMDA48R2	48hr NMDA R2	Activated MG	-3.16535	-9.17657	919	2442	0.0282555
TTAGGACTCTCGCTTG-chNMDA48R2	48hr NMDA R2	Activated MG	-3.94663	-9.00134	1026	2792	0.0282951
TTAGGCAAGGTGATTA-chNMDA48R2	48hr NMDA R2	Activated MG	-4.68501	-0.163472	947	2067	0.0145138
TTAGGCAAGTTAGCGG-chNMDA48R2	48hr NMDA R2	Activated MG	-7.79194	-7.98656	885	2154	0.0199629
TTAGGCACAACCGCCA-chNMDA48R2	48hr NMDA R2	Activated MG	-2.13362	-5.3662	1042	2493	0.0136382
TTAGGCACACTGAAGG-chNMDA48R2	48hr NMDA R2	Activated MG	-5.17461	-1.87532	1287	4359	0.00940583
TTAGGCAGTGGCCCTA-chNMDA48R2	48hr NMDA R2	Activated MG	-7.779	-19.5396	987	2793	0.0526316
TTAGGCATCCTATGTT-chNMDA48R2	48hr NMDA R2	Activated MG	-2.37109	-1.93277	1008	2276	0.0162566
TTAGTTCAGTTCCACA-chNMDA48R2	48hr NMDA R2	Activated MG	-2.29552	-5.21776	689	1550	0.0122581
TTAGTTCGTCTCAACA-chNMDA48R2	48hr NMDA R2	Activated MG	-1.81585	-3.29197	1472	4238	0.00920245
TTAGTTCGTCTGATCA-chNMDA48R2	48hr NMDA R2	Activated MG	-5.27237	8.00488	2983	13444	0.00401666
TTATGCTCATACTACG-chNMDA48R2	48hr NMDA R2	Activated MG	-2.24568	-8.41436	1074	2721	0.0139655
TTATGCTGTACAGCAG-chNMDA48R2	48hr NMDA R2	Activated MG	-2.20582	-5.12934	1076	2911	0.0154586
TTATGCTGTCGACTAT-chNMDA48R2	48hr NMDA R2	Activated MG	-3.92755	-2.56001	1224	3025	0.0135537
TTATGCTGTGAAATCA-chNMDA48R2	48hr NMDA R2	Activated MG	-5.38266	-0.116017	1159	3084	0.0100519
TTCCCAGAGCTAAGAT-chNMDA48R2	48hr NMDA R2	Activated MG	-7.21001	-7.7487	1130	3321	0.0189702
TTCCCAGGTTAAGACA-chNMDA48R2	48hr NMDA R2	Activated MG	-4.37975	-3.36472	918	1971	0.0147133
TTCCCAGTCTCTAGGA-chNMDA48R2	48hr NMDA R2	Activated MG	-3.13795	-4.75732	1448	4487	0.0140406
TTCGAAGAGACCGGAT-chNMDA48R2	48hr NMDA R2	Activated MG	-6.79757	-7.51609	1021	2499	0.0180072
TTCGAAGAGTAGGTGC-chNMDA48R2	48hr NMDA R2	Activated MG	-2.61874	-14.3988	904	2162	0.0296022
TTCGAAGCATCCGCGA-chNMDA48R2	48hr NMDA R2	Activated MG	-2.50411	-2.23271	1013	2313	0.0216169
TTCGGTCAGATGCCTT-chNMDA48R2	48hr NMDA R2	Activated MG	-5.25081	-0.346288	1021	2363	0.0152349
TTCGGTCCAGATCCAT-chNMDA48R2	48hr NMDA R2	Activated MG	-7.50305	-7.5783	941	2136	0.0154494
TTCGGTCGTACGCACC-chNMDA48R2	48hr NMDA R2	Activated MG	-6.9945	-7.94852	1128	3308	0.0317412
TTCGGTCTCTGGGCCA-chNMDA48R2	48hr NMDA R2	Activated MG	-1.76057	-13.1024	1073	3049	0.0262381
TTCTACACAGCTCCGA-chNMDA48R2	48hr NMDA R2	Activated MG	-7.11854	-1.49082	1532	4344	0.0156538
TTCTACACAGGTCCAC-chNMDA48R2	48hr NMDA R2	Activated MG	-7.81177	-7.48703	685	1588	0.0170025
TTCTACACATTGCGGC-chNMDA48R2	48hr NMDA R2	Activated MG	-5.43063	-11.9235	1448	4360	0.0240826
TTCTACAGTCCGAAGA-chNMDA48R2	48hr NMDA R2	Activated MG	-1.31182	-5.27823	827	1989	0.00854701
TTCTACAGTCTAAACC-chNMDA48R2	48hr NMDA R2	Activated MG	-1.95458	-5.18482	863	2071	0.0212458
TTCTACATCCCTTGTG-chNMDA48R2	48hr NMDA R2	Activated MG	-1.83417	-5.15916	1069	2591	0.0177538
TTCTACATCTCTGTCG-chNMDA48R2	48hr NMDA R2	Activated MG	-5.85924	-0.0764368	1236	3068	0.00912647
TTCTCAAGTAGCGTAG-chNMDA48R2	48hr NMDA R2	Activated MG	-4.64371	5.00518	2310	7869	0.0194434
TTCTCAAGTCCGAACC-chNMDA48R2	48hr NMDA R2	Activated MG	-8.42427	-0.5542	1966	6400	0.0184375
TTCTCAATCCTGTACC-chNMDA48R2	48hr NMDA R2	Activated MG	-1.91903	-10.8121	852	1888	0.0195975
TTCTCAATCTAACTTC-chNMDA48R2	48hr NMDA R2	Activated MG	-5.53107	-1.26858	1435	3694	0.0086627
TTCTCCTAGCGATGAC-chNMDA48R2	48hr NMDA R2	Activated MG	-6.81477	-17.4155	621	1501	0.0319787
TTCTCCTGTACCGAGA-chNMDA48R2	48hr NMDA R2	Activated MG	-6.07028	-8.29968	989	2400	0.01375
TTCTCCTGTAGCAAAT-chNMDA48R2	48hr NMDA R2	Activated MG	-5.90707	-0.596642	1337	3372	0.0160142
TTCTCCTGTGCTAGCC-chNMDA48R2	48hr NMDA R2	Activated MG	-13.2055	-8.94539	933	2598	0.0192456
TTCTCCTTCACGCGGT-chNMDA48R2	48hr NMDA R2	Activated MG	-1.53761	-7.18033	1585	4756	0.0155593
TTCTCCTTCCGCAAGC-chNMDA48R2	48hr NMDA R2	Activated MG	-3.16747	-9.19138	805	1902	0.0141956
TTCTTAGAGAGCCCAA-chNMDA48R2	48hr NMDA R2	Activated MG	-0.626563	-5.53147	711	1467	0.0259032
TTCTTAGCACAGGAGT-chNMDA48R2	48hr NMDA R2	Activated MG	-10.0127	-2.89763	1327	3780	0.0256614
TTCTTAGCAGCTCGCA-chNMDA48R2	48hr NMDA R2	Activated MG	-2.75926	-1.10853	1117	2591	0.0297183
TTCTTAGCATCACGAT-chNMDA48R2	48hr NMDA R2	Activated MG	-3.69239	-4.28364	1103	2646	0.0241875
TTCTTAGTCACATAGC-chNMDA48R2	48hr NMDA R2	Activated MG	-9.22687	-7.3611	1194	3359	0.0357249
TTGAACGAGTTTCCTT-chNMDA48R2	48hr NMDA R2	Activated MG	-2.67622	-2.36285	1506	4016	0.0129482
TTGAACGCACCACCAG-chNMDA48R2	48hr NMDA R2	Activated MG	-7.72422	-7.86942	856	2119	0.0165172
TTGACTTAGATCCTGT-chNMDA48R2	48hr NMDA R2	Activated MG	-2.16889	-14.627	951	2240	0.0174107
TTGACTTCACGAGGTA-chNMDA48R2	48hr NMDA R2	Activated MG	-5.09875	-1.17122	1307	3420	0.00877193
TTGACTTCATCACAAC-chNMDA48R2	48hr NMDA R2	Activated MG	-4.54926	0.286177	1083	2306	0.0221162
TTGCCGTTCCCTCTTT-chNMDA48R2	48hr NMDA R2	Activated MG	-3.27525	-7.4542	1543	4461	0.0206232
TTGCGTCTCCGCAAGC-chNMDA48R2	48hr NMDA R2	Activated MG	-12.317	-16.4297	807	2025	0.0202469
TTGCGTCTCTTCCTTC-chNMDA48R2	48hr NMDA R2	Activated MG	-1.2139	-6.17126	903	2135	0.0145199
TTGGAACAGCAGCGTA-chNMDA48R2	48hr NMDA R2	Activated MG	-7.64134	-19.3264	869	2371	0.0447069
TTGGAACAGTGTTGAA-chNMDA48R2	48hr NMDA R2	Activated MG	-7.48121	-15.3951	800	1962	0.0351682
TTGGAACTCATATCGG-chNMDA48R2	48hr NMDA R2	Activated MG	-3.16994	-1.11979	1341	3603	0.0144324
TTGGCAAAGGCAGGTT-chNMDA48R2	48hr NMDA R2	Activated MG	-4.16229	-1.03574	1080	2464	0.0146104
TTGGCAAAGGTTCCTA-chNMDA48R2	48hr NMDA R2	Activated MG	-7.69934	-19.4217	600	1386	0.049062
TTGGCAACACGAAACG-chNMDA48R2	48hr NMDA R2	Activated MG	-2.26538	-9.27249	1050	2542	0.016129
TTGGCAATCTGCTGCT-chNMDA48R2	48hr NMDA R2	Activated MG	-10.9589	-3.8392	1105	3004	0.0159787
TTGTAGGAGAAGCCCA-chNMDA48R2	48hr NMDA R2	Activated MG	-2.55393	0.393639	1541	4107	0.0197224
TTGTAGGAGAGGACGG-chNMDA48R2	48hr NMDA R2	Activated MG	-8.08608	-4.41363	1397	4010	0.0216958
TTGTAGGAGGCTCAGA-chNMDA48R2	48hr NMDA R2	Activated MG	-15.2401	-5.62267	1310	4501	0.0322151
TTGTAGGCAGTAAGCG-chNMDA48R2	48hr NMDA R2	Activated MG	-2.19662	-2.89959	1050	2187	0.00731596
TTGTAGGGTGTGCGTC-chNMDA48R2	48hr NMDA R2	Activated MG	-6.9216	-17.6439	664	1489	0.0208193
TTTACTGAGAGGTACC-chNMDA48R2	48hr NMDA R2	Activated MG	-4.01601	-1.45548	1299	3287	0.0191664
TTTACTGAGGGCACTA-chNMDA48R2	48hr NMDA R2	Activated MG	-9.38069	-14.3164	671	1562	0.0211268
TTTACTGAGTATGACA-chNMDA48R2	48hr NMDA R2	Activated MG	-14.3683	-4.29371	1460	4610	0.0149675
TTTACTGCAAGCTGGA-chNMDA48R2	48hr NMDA R2	Activated MG	-1.98827	-2.36248	1057	2226	0.0305481
TTTACTGCACACGCTG-chNMDA48R2	48hr NMDA R2	Activated MG	0.927857	-9.08533	1329	4175	0.0162874
TTTACTGCATAGTAAG-chNMDA48R2	48hr NMDA R2	Activated MG	-5.24447	-0.0709107	870	1862	0.0198711
TTTACTGTCTTCTGGC-chNMDA48R2	48hr NMDA R2	Activated MG	-6.53381	-18.8863	784	1700	0.04
TTTATGCAGAATAGGG-chNMDA48R2	48hr NMDA R2	Activated MG	-5.64397	-18.5805	772	1990	0.0487437
TTTATGCCACATAACC-chNMDA48R2	48hr NMDA R2	Activated MG	-3.15452	-9.89518	1179	3266	0.019902
TTTATGCTCAGGCGAA-chNMDA48R2	48hr NMDA R2	Activated MG	-11.4333	-1.46079	859	1902	0.0157729
TTTATGCTCGTTACGA-chNMDA48R2	48hr NMDA R2	Activated MG	-5.44517	0.366653	715	1415	0.0233216
TTTCCTCCAATACGCT-chNMDA48R2	48hr NMDA R2	Activated MG	-8.18722	-19.305	765	1963	0.0448293
TTTCCTCCAGCTGCAC-chNMDA48R2	48hr NMDA R2	Activated MG	-8.10598	-7.62923	697	1376	0.03125
TTTCCTCGTGAGTATA-chNMDA48R2	48hr NMDA R2	Activated MG	-2.03759	-4.64209	1137	2819	0.0191557
TTTGCGCTCCCTAACC-chNMDA48R2	48hr NMDA R2	Activated MG	-14.0249	5.95144	3207	14460	0.00373444
TTTGCGCTCCGCGGTA-chNMDA48R2	48hr NMDA R2	Activated MG	-10.7955	-4.36359	1324	3776	0.0222458
TTTGCGCTCTTACCGC-chNMDA48R2	48hr NMDA R2	Activated MG	1.99065	-3.8786	1112	2891	0.0211
TTTGGTTAGCGAAGGG-chNMDA48R2	48hr NMDA R2	Activated MG	-1.77857	-3.19504	1016	2053	0.0175353
TTTGGTTCAGGGTTAG-chNMDA48R2	48hr NMDA R2	Activated MG	-8.31916	-12.4947	1280	3869	0.0250711
TTTGGTTCATGGGAAC-chNMDA48R2	48hr NMDA R2	Activated MG	-2.46306	-1.74513	1119	2437	0.0139516
TTTGGTTTCGTACGGC-chNMDA48R2	48hr NMDA R2	Activated MG	-5.59973	-0.291714	790	1492	0.019437
TTTGTCAAGGCTAGGT-chNMDA48R2	48hr NMDA R2	Activated MG	-8.86308	-11.8465	863	2210	0.0276018
TTTGTCAAGTGCGATG-chNMDA48R2	48hr NMDA R2	Activated MG	-12.4409	3.13393	2717	11002	0.00845301
TTTGTCAGTAGCGCTC-chNMDA48R2	48hr NMDA R2	Activated MG	-2.25499	-4.83455	1004	2691	0.0118915
TTTGTCATCCGCGGTA-chNMDA48R2	48hr NMDA R2	Activated MG	-1.76539	-5.28906	1196	3098	0.0196901
AAACCTGAGCTCAACT-chNMDA48R2	48hr NMDA R2	Activated MG	3.21004	9.91883	2153	6988	0.0108758
AAACCTGAGGCGTACA-chNMDA48R2	48hr NMDA R2	Activated MG	0.522171	6.00493	2243	7342	0.0231545
AAACCTGCAAGCGTAG-chNMDA48R2	48hr NMDA R2	Activated MG	2.24433	3.92701	1799	4755	0.0256572
AAACCTGCAAGCTGTT-chNMDA48R2	48hr NMDA R2	Activated MG	1.8443	8.14033	2294	6936	0.0145617
AAACCTGCACAGTCGC-chNMDA48R2	48hr NMDA R2	Activated MG	2.73366	4.25252	895	1527	0.0248854
AAACCTGGTTCCCTTG-chNMDA48R2	48hr NMDA R2	Activated MG	-3.46236	9.66935	2984	12874	0.00815597
AAACCTGTCTTATCTG-chNMDA48R2	48hr NMDA R2	Activated MG	4.1979	8.4423	1966	5813	0.0172028
AAACGGGAGGCAAAGA-chNMDA48R2	48hr NMDA R2	Activated MG	9.13387	7.72399	1191	2727	0.0275028
AAACGGGCACGTCAGC-chNMDA48R2	48hr NMDA R2	Activated MG	-0.610252	2.79377	1920	5018	0.0111598
AAACGGGCAGGGCATA-chNMDA48R2	48hr NMDA R2	Activated MG	1.58367	-1.81643	1344	3257	0.0208781
AAACGGGTCAATCACG-chNMDA48R2	48hr NMDA R2	Activated MG	5.84787	5.29612	1239	3015	0.013267
AAACGGGTCAGAAATG-chNMDA48R2	48hr NMDA R2	Activated MG	-0.0734374	-3.46282	1119	2673	0.0329218
AAACGGGTCAGCACAT-chNMDA48R2	48hr NMDA R2	Activated MG	-3.07328	7.1355	2661	10740	0.0140596
AAACGGGTCGAGAGCA-chNMDA48R2	48hr NMDA R2	Activated MG	5.76414	-0.405656	1172	3085	0.0197731
AAAGATGAGCTGATAA-chNMDA48R2	48hr NMDA R2	Activated MG	3.23538	7.82202	1874	6197	0.0329192
AAAGATGCAATGGTCT-chNMDA48R2	48hr NMDA R2	Activated MG	3.1247	7.07315	2117	5862	0.0291709
AAAGATGCAGCTATTG-chNMDA48R2	48hr NMDA R2	Activated MG	-0.172354	9.35485	2375	8796	0.0128467
AAAGATGGTTTGTGTG-chNMDA48R2	48hr NMDA R2	Activated MG	2.98966	0.192732	1855	5403	0.0148066
AAAGATGTCAGTGCAT-chNMDA48R2	48hr NMDA R2	Activated MG	7.05179	8.38365	1631	4565	0.0175246
AAAGATGTCCCTGACT-chNMDA48R2	48hr NMDA R2	Activated MG	-5.61292	9.08209	3454	16119	0.0155096
AAAGCAAAGACGCACA-chNMDA48R2	48hr NMDA R2	Activated MG	7.15486	2.19072	1227	3255	0.0110599
AAAGCAACAATCTGCA-chNMDA48R2	48hr NMDA R2	Activated MG	0.920715	1.29761	1382	3092	0.0139069
AAAGCAACACAGAGGT-chNMDA48R2	48hr NMDA R2	Activated MG	7.62105	5.86625	1080	2562	0.0296643
AAAGCAATCGGTTCGG-chNMDA48R2	48hr NMDA R2	Activated MG	6.56788	0.556503	1154	3016	0.0467507
AAAGTAGAGAGCTATA-chNMDA48R2	48hr NMDA R2	Activated MG	2.42326	-0.744315	1270	2966	0.0310182
AAAGTAGAGGCCCTTG-chNMDA48R2	48hr NMDA R2	Activated MG	0.0706019	8.96089	2300	8146	0.0170636
AAAGTAGAGTCTCCTC-chNMDA48R2	48hr NMDA R2	Activated MG	0.483955	-3.00342	1163	2703	0.0170181
AAAGTAGCAGATCCAT-chNMDA48R2	48hr NMDA R2	Activated MG	2.46813	4.09155	1783	4423	0.0208004
AAAGTAGGTAAGTGGC-chNMDA48R2	48hr NMDA R2	Activated MG	2.847	1.04829	1011	2274	0.0299033
AAAGTAGGTAGCGCAA-chNMDA48R2	48hr NMDA R2	Activated MG	9.55101	7.3012	1579	4067	0.0204082
AAAGTAGGTGGGTCAA-chNMDA48R2	48hr NMDA R2	Activated MG	6.98933	1.57206	935	2174	0.0404784
AAAGTAGGTTCAGACT-chNMDA48R2	48hr NMDA R2	Activated MG	2.39754	3.25309	1584	4016	0.0112052
AAAGTAGGTTGCTCCT-chNMDA48R2	48hr NMDA R2	Activated MG	6.08075	3.87752	1171	2707	0.0280754
AAAGTAGTCTCTAAGG-chNMDA48R2	48hr NMDA R2	Activated MG	13.1626	-4.10258	913	2136	0.0229401
AAATGCCAGATTACCC-chNMDA48R2	48hr NMDA R2	Activated MG	0.269801	6.76917	1811	5887	0.0236113
AAATGCCAGGCTAGAC-chNMDA48R2	48hr NMDA R2	Activated MG	5.18573	8.31484	1503	3938	0.02387
AAATGCCCAAGCGATG-chNMDA48R2	48hr NMDA R2	Activated MG	10.3163	6.17152	1149	2968	0.013814
AAATGCCCACCAGTTA-chNMDA48R2	48hr NMDA R2	Activated MG	5.03925	2.76868	1312	3197	0.0406631
AAATGCCGTACTCGCG-chNMDA48R2	48hr NMDA R2	Activated MG	0.439935	-2.20263	1279	3235	0.0139104
AAATGCCGTCAGAAGC-chNMDA48R2	48hr NMDA R2	Activated MG	7.28552	7.43342	1433	3520	0.0221591
AACACGTAGACAAAGG-chNMDA48R2	48hr NMDA R2	Activated MG	7.60646	8.63445	1396	3138	0.0369662
AACACGTAGGCCCGTT-chNMDA48R2	48hr NMDA R2	Activated MG	8.27505	6.11406	1331	3265	0.0202144
AACACGTCAGCCTTTC-chNMDA48R2	48hr NMDA R2	Activated MG	3.19631	0.97736	758	1474	0.0223881
AACACGTCATGGTAGG-chNMDA48R2	48hr NMDA R2	Activated MG	-0.672782	-1.29981	1504	3550	0.0185915
AACACGTGTCCGAATT-chNMDA48R2	48hr NMDA R2	Activated MG	-1.0086	-2.35404	1589	4228	0.0179754
AACACGTTCCACTGGG-chNMDA48R2	48hr NMDA R2	Activated MG	4.0047	6.31644	1845	5687	0.0170564
AACCATGAGTCCTCCT-chNMDA48R2	48hr NMDA R2	Activated MG	-0.280636	6.10235	2055	7926	0.00921019
AACCATGAGTCGTACT-chNMDA48R2	48hr NMDA R2	Activated MG	4.08309	3.37514	1258	2707	0.0155153
AACCATGCAATCCAAC-chNMDA48R2	48hr NMDA R2	Activated MG	3.30925	3.82277	1501	3468	0.017301
AACCATGCACCATGTA-chNMDA48R2	48hr NMDA R2	Activated MG	8.27465	2.59049	846	1820	0.0357143
AACCATGCATCACGTA-chNMDA48R2	48hr NMDA R2	Activated MG	1.14786	7.40775	1948	6074	0.0232137
AACCATGGTAGTAGTA-chNMDA48R2	48hr NMDA R2	Activated MG	7.15219	7.03034	1762	5013	0.0237383
AACCATGGTCGTGGCT-chNMDA48R2	48hr NMDA R2	Activated MG	7.24197	3.86691	1334	3649	0.0232941
AACCATGGTCTTCGTC-chNMDA48R2	48hr NMDA R2	Activated MG	0.658079	-2.05266	1516	3767	0.014335
AACCATGGTTAAGATG-chNMDA48R2	48hr NMDA R2	Activated MG	10.0504	6.06561	1067	2555	0.0191781
AACCATGGTTTGTGTG-chNMDA48R2	48hr NMDA R2	Activated MG	4.6747	-0.478739	1235	3350	0.0202985
AACCATGTCAGTTGAC-chNMDA48R2	48hr NMDA R2	Activated MG	-1.04628	10.2823	2305	7440	0.00349462
AACCATGTCTTACCGC-chNMDA48R2	48hr NMDA R2	Activated MG	8.87933	5.47638	1179	3004	0.0382823
AACCGCGCAGAGTGTG-chNMDA48R2	48hr NMDA R2	Activated MG	6.91477	6.28172	1612	4669	0.0218462
AACCGCGCATTCGACA-chNMDA48R2	48hr NMDA R2	Activated MG	3.21478	0.334768	1207	2448	0.0200163
AACCGCGGTACTTGAC-chNMDA48R2	48hr NMDA R2	Activated MG	10.7097	5.83095	977	2211	0.0348259
AACCGCGGTCTGGTCG-chNMDA48R2	48hr NMDA R2	Activated MG	0.222024	-0.160917	1894	5913	0.0194487
AACCGCGTCAGCCTAA-chNMDA48R2	48hr NMDA R2	Activated MG	5.94422	-0.977885	947	2284	0.0341506
AACCGCGTCAGTTGAC-chNMDA48R2	48hr NMDA R2	Activated MG	6.42725	-0.751842	882	2130	0.0375587
AACGTTGAGATGTGTA-chNMDA48R2	48hr NMDA R2	Activated MG	3.62982	-1.29429	1614	4949	0.0335421
AACGTTGAGCGCTTAT-chNMDA48R2	48hr NMDA R2	Activated MG	0.959989	-2.52126	859	1853	0.0199676
AACGTTGAGTTCGCAT-chNMDA48R2	48hr NMDA R2	Activated MG	0.0910169	4.65796	2390	9357	0.0134659
AACGTTGCAACTGCTA-chNMDA48R2	48hr NMDA R2	Activated MG	4.887	-0.801507	1320	3861	0.012173
AACGTTGCAATGTTGC-chNMDA48R2	48hr NMDA R2	Activated MG	-1.48439	1.98466	1782	6358	0.0168292
AACGTTGCACCGCTAG-chNMDA48R2	48hr NMDA R2	Activated MG	4.15187	3.07354	1444	3538	0.018372
AACGTTGTCATCACCC-chNMDA48R2	48hr NMDA R2	Activated MG	3.47538	4.82339	1556	3721	0.0102123
AACGTTGTCCGATATG-chNMDA48R2	48hr NMDA R2	Activated MG	2.58351	6.44531	1527	4374	0.0144033
AACGTTGTCGCAAGCC-chNMDA48R2	48hr NMDA R2	Activated MG	3.37405	5.77341	1420	3741	0.0141673
AACGTTGTCTAGAGTC-chNMDA48R2	48hr NMDA R2	Activated MG	3.97011	8.32958	1809	5453	0.0144874
AACGTTGTCTTTAGGG-chNMDA48R2	48hr NMDA R2	Activated MG	6.84519	5.75917	1341	3413	0.0457076
AACTCAGAGTACGTAA-chNMDA48R2	48hr NMDA R2	Activated MG	-2.88897	8.03256	2274	6957	0.0146615
AACTCAGCACGTAAGG-chNMDA48R2	48hr NMDA R2	Activated MG	6.30974	-0.525118	855	1870	0.0395722
AACTCAGCAGTTCATG-chNMDA48R2	48hr NMDA R2	Activated MG	6.58292	4.92859	1066	2388	0.0326633
AACTCAGGTCGACTAT-chNMDA48R2	48hr NMDA R2	Activated MG	5.69311	-0.394824	1163	3055	0.0274959
AACTCAGGTGACCAAG-chNMDA48R2	48hr NMDA R2	Activated MG	4.10287	4.31448	1301	2835	0.0282187
AACTCAGGTGAGGGAG-chNMDA48R2	48hr NMDA R2	Activated MG	10.1733	-1.19252	1480	4050	0.025679
AACTCAGGTGGCAAAC-chNMDA48R2	48hr NMDA R2	Activated MG	4.53723	8.85421	1853	5419	0.0188227
AACTCAGTCAGTTGAC-chNMDA48R2	48hr NMDA R2	Activated MG	1.00308	6.87308	1842	5789	0.0120919
AACTCAGTCATAAAGG-chNMDA48R2	48hr NMDA R2	Activated MG	0.92618	6.1584	1662	5130	0.0335283
AACTCAGTCATGTAGC-chNMDA48R2	48hr NMDA R2	Activated MG	9.64757	4.0022	1428	3542	0.0194805
AACTCAGTCCGCTGTT-chNMDA48R2	48hr NMDA R2	Activated MG	7.39631	2.04126	834	1778	0.0337458
AACTCAGTCCTGCCAT-chNMDA48R2	48hr NMDA R2	Activated MG	5.435	-0.834242	1098	2687	0.0208411
AACTCCCCAAGCCGTC-chNMDA48R2	48hr NMDA R2	Activated MG	0.547243	6.57616	2019	6928	0.00562933
AACTCCCGTAGCGTAG-chNMDA48R2	48hr NMDA R2	Activated MG	5.72597	-2.3052	706	1540	0.074026
AACTCCCTCTAACTCT-chNMDA48R2	48hr NMDA R2	Activated MG	-0.89427	-0.455223	1645	4967	0.0213408
AACTCTTAGCAACGGT-chNMDA48R2	48hr NMDA R2	Activated MG	8.20815	6.80675	1116	2452	0.0281403
AACTCTTCATGCGCAC-chNMDA48R2	48hr NMDA R2	Activated MG	-2.76317	-16.8589	759	1625	0.0504615
AACTCTTGTAGCGATG-chNMDA48R2	48hr NMDA R2	Activated MG	8.79789	5.79076	1283	2855	0.0287215
AACTCTTGTCGAGATG-chNMDA48R2	48hr NMDA R2	Activated MG	-1.05228	-0.364863	1557	4608	0.0143229
AACTCTTGTCGTGGCT-chNMDA48R2	48hr NMDA R2	Activated MG	0.178312	-3.64465	1013	2411	0.0340108
AACTCTTTCCTTTACA-chNMDA48R2	48hr NMDA R2	Activated MG	5.55326	-0.917326	957	2137	0.0322883
AACTCTTTCTAGAGTC-chNMDA48R2	48hr NMDA R2	Activated MG	-0.268022	9.42501	2126	7298	0.00411072
AACTCTTTCTCCAGGG-chNMDA48R2	48hr NMDA R2	Activated MG	4.06944	4.47638	1481	3982	0.0163235
AACTGGTAGTCTCAAC-chNMDA48R2	48hr NMDA R2	Activated MG	1.52959	7.07274	1892	5973	0.00770132
AACTGGTCAATAACGA-chNMDA48R2	48hr NMDA R2	Activated MG	1.28067	6.3106	1600	4898	0.00796243
AACTGGTCAATGGAGC-chNMDA48R2	48hr NMDA R2	Activated MG	6.98016	4.8149	1089	2601	0.0415225
AACTGGTGTCAACTGT-chNMDA48R2	48hr NMDA R2	Activated MG	10.2035	5.42893	1337	3291	0.0188393
AACTGGTGTCGCCATG-chNMDA48R2	48hr NMDA R2	Activated MG	4.27982	10.0214	1770	4748	0.0210615
AACTGGTGTTACGGAG-chNMDA48R2	48hr NMDA R2	Activated MG	7.01696	3.65698	1298	3090	0.0255663
AACTGGTTCTCGGACG-chNMDA48R2	48hr NMDA R2	Activated MG	10.4187	-1.38599	1395	3366	0.0187166
AACTTTCAGTCTCAAC-chNMDA48R2	48hr NMDA R2	Activated MG	5.46542	2.38861	890	1861	0.0247179
AACTTTCCAATGTTGC-chNMDA48R2	48hr NMDA R2	Activated MG	7.52328	5.38556	1621	4837	0.029357
AACTTTCCACGGTGTC-chNMDA48R2	48hr NMDA R2	Activated MG	5.41807	5.84755	1493	3720	0.0169355
AACTTTCGTGACCAAG-chNMDA48R2	48hr NMDA R2	Activated MG	3.6424	9.92525	1579	4304	0.0120818
AACTTTCTCAAGATCC-chNMDA48R2	48hr NMDA R2	Activated MG	9.43977	4.41033	1128	2428	0.0284185
AAGACCTAGATAGGAG-chNMDA48R2	48hr NMDA R2	Activated MG	7.47876	3.62502	928	1979	0.031329
AAGACCTAGCTATGCT-chNMDA48R2	48hr NMDA R2	Activated MG	-0.485303	8.73903	2505	8799	0.00943289
AAGACCTAGCTGTCTA-chNMDA48R2	48hr NMDA R2	Activated MG	1.45493	-0.675954	1731	5050	0.0265347
AAGACCTCAGGACGTA-chNMDA48R2	48hr NMDA R2	Activated MG	8.46836	2.72582	718	1450	0.0372414
AAGACCTCATAACCTG-chNMDA48R2	48hr NMDA R2	Activated MG	10.0573	6.69768	1268	3370	0.0216617
AAGACCTGTCCGCTGA-chNMDA48R2	48hr NMDA R2	Activated MG	2.71851	9.27365	1850	5713	0.0145283
AAGACCTGTCTGATCA-chNMDA48R2	48hr NMDA R2	Activated MG	-4.33827	5.10079	2162	8146	0.0111711
AAGACCTGTGAAAGAG-chNMDA48R2	48hr NMDA R2	Activated MG	-0.875712	-3.11831	1141	2562	0.0167838
AAGACCTGTGACTACT-chNMDA48R2	48hr NMDA R2	Activated MG	0.190193	3.32233	1405	3337	0.0170812
AAGACCTGTGTGACGA-chNMDA48R2	48hr NMDA R2	Activated MG	6.55026	6.01229	1162	2574	0.0330225
AAGACCTTCAAACGGG-chNMDA48R2	48hr NMDA R2	Activated MG	5.93797	7.77452	1463	3840	0.0192708
AAGACCTTCAAAGACA-chNMDA48R2	48hr NMDA R2	Activated MG	2.55547	4.17024	1894	5292	0.0181406
AAGACCTTCAGGTAAA-chNMDA48R2	48hr NMDA R2	Activated MG	2.87626	-1.73579	879	1940	0.021134
AAGACCTTCCACGTTC-chNMDA48R2	48hr NMDA R2	Activated MG	-4.99552	9.45819	3276	13325	0.00472795
AAGCCGCAGAGACTAT-chNMDA48R2	48hr NMDA R2	Activated MG	7.27344	1.08452	1265	3395	0.05243
AAGCCGCAGCCAGTTT-chNMDA48R2	48hr NMDA R2	Activated MG	6.12054	8.34086	1457	3405	0.0220264
AAGCCGCAGCGACGTA-chNMDA48R2	48hr NMDA R2	Activated MG	-1.09062	-5.71104	1355	3923	0.0257456
AAGCCGCAGCGTTGCC-chNMDA48R2	48hr NMDA R2	Activated MG	3.26565	9.91543	2021	6540	0.0253823
AAGCCGCCAGAGTGTG-chNMDA48R2	48hr NMDA R2	Activated MG	0.857884	11.4842	1563	4104	0.00609162
AAGCCGCCAGCCACCA-chNMDA48R2	48hr NMDA R2	Activated MG	6.33305	-0.631705	674	1410	0.0446809
AAGCCGCCATACGCTA-chNMDA48R2	48hr NMDA R2	Activated MG	-3.99168	10.1247	2937	12524	0.0139732
AAGCCGCCATTTCACT-chNMDA48R2	48hr NMDA R2	Activated MG	-1.50149	8.98337	2592	11063	0.00488114
AAGCCGCGTGCTAGCC-chNMDA48R2	48hr NMDA R2	Activated MG	4.09418	8.36659	1804	5002	0.0305878
AAGGAGCAGCTGCCCA-chNMDA48R2	48hr NMDA R2	Activated MG	9.65392	6.96001	1077	2369	0.0253271
AAGGAGCAGTAGCGGT-chNMDA48R2	48hr NMDA R2	Activated MG	9.43974	1.03547	1125	2572	0.0194401
AAGGAGCCAGATTGCT-chNMDA48R2	48hr NMDA R2	Activated MG	3.54032	5.21331	1773	5347	0.017767
AAGGAGCCATCTACGA-chNMDA48R2	48hr NMDA R2	Activated MG	1.88087	0.616465	1746	4641	0.0174531
AAGGAGCCATTCTCAT-chNMDA48R2	48hr NMDA R2	Activated MG	1.96401	-4.33986	777	1516	0.0244063
AAGGAGCGTCGGCTCA-chNMDA48R2	48hr NMDA R2	Activated MG	5.4155	2.7037	1136	2597	0.019253
AAGGAGCGTGAGGGTT-chNMDA48R2	48hr NMDA R2	Activated MG	1.51655	-1.09172	1652	5123	0.0286941
AAGGAGCTCCATGCTC-chNMDA48R2	48hr NMDA R2	Activated MG	3.35567	6.12284	1437	3251	0.00768994
AAGGCAGAGACGCACA-chNMDA48R2	48hr NMDA R2	Activated MG	5.96286	1.26023	1157	3042	0.0174227
AAGGCAGGTGCAGGTA-chNMDA48R2	48hr NMDA R2	Activated MG	-6.08105	9.34908	3546	17657	0.012403
AAGGCAGTCACGGTTA-chNMDA48R2	48hr NMDA R2	Activated MG	3.11461	-1.62269	785	1843	0.034726
AAGGCAGTCAGGCGAA-chNMDA48R2	48hr NMDA R2	Activated MG	-0.966485	10.0363	2009	5633	0.00461566
AAGGCAGTCGGTCTAA-chNMDA48R2	48hr NMDA R2	Activated MG	0.0468727	-3.16031	1070	2442	0.026208
AAGGCAGTCGTCCAGG-chNMDA48R2	48hr NMDA R2	Activated MG	-4.37976	6.75162	937	1885	0.0944297
AAGGTTCAGGACCACA-chNMDA48R2	48hr NMDA R2	Activated MG	3.1717	3.78245	1815	4751	0.029257
AAGGTTCCAAGCCCAC-chNMDA48R2	48hr NMDA R2	Activated MG	10.1524	5.37258	1324	3236	0.0142151
AAGGTTCCACGAAGCA-chNMDA48R2	48hr NMDA R2	Activated MG	2.07046	4.94454	2012	6067	0.0235701
AAGGTTCGTCAACTGT-chNMDA48R2	48hr NMDA R2	Activated MG	1.67375	6.09085	1678	5286	0.0115399
AAGGTTCGTGCACCAC-chNMDA48R2	48hr NMDA R2	Activated MG	2.64613	10.9341	1605	4624	0.00929931
AAGGTTCGTGTTCGAT-chNMDA48R2	48hr NMDA R2	Activated MG	-2.12925	9.27708	2534	10888	0.00587803
AAGGTTCTCCCTAATT-chNMDA48R2	48hr NMDA R2	Activated MG	0.428193	-3.01168	1013	2233	0.0174653
AAGGTTCTCTGAGGGA-chNMDA48R2	48hr NMDA R2	Activated MG	3.12864	0.526091	1493	3892	0.0190134
AAGTCTGAGCGATGAC-chNMDA48R2	48hr NMDA R2	Activated MG	-1.04829	1.45762	1663	5057	0.0185881
AAGTCTGCAAAGGCGT-chNMDA48R2	48hr NMDA R2	Activated MG	-3.4721	9.54078	2786	12739	0.0149933
AAGTCTGGTCATCCCT-chNMDA48R2	48hr NMDA R2	Activated MG	5.7788	7.59208	1219	2720	0.0176471
AAGTCTGGTTGCGCAC-chNMDA48R2	48hr NMDA R2	Activated MG	1.93525	7.09534	1675	5128	0.0120905
AAGTCTGTCAAGGCTT-chNMDA48R2	48hr NMDA R2	Activated MG	-0.106091	3.17454	1789	4456	0.0130162
AAGTCTGTCTCTGCTG-chNMDA48R2	48hr NMDA R2	Activated MG	7.44048	6.17074	1217	3091	0.0287933
AAGTCTGTCTGCAGTA-chNMDA48R2	48hr NMDA R2	Activated MG	3.20583	5.30265	1434	3165	0.0135861
AATCCAGAGAGAGCTC-chNMDA48R2	48hr NMDA R2	Activated MG	5.6326	0.897892	1275	3214	0.0136901
AATCCAGCACGCATCG-chNMDA48R2	48hr NMDA R2	Activated MG	4.7904	2.01382	1088	2576	0.0209627
AATCCAGGTAGCGCAA-chNMDA48R2	48hr NMDA R2	Activated MG	0.21623	-2.9189	1234	2950	0.0122034
AATCCAGTCCGTAGGC-chNMDA48R2	48hr NMDA R2	Activated MG	13.4226	-0.2641	1141	2876	0.0358136
AATCCAGTCGTTACGA-chNMDA48R2	48hr NMDA R2	Activated MG	6.98695	7.79165	1728	5240	0.0219466
AATCCAGTCTGAAAGA-chNMDA48R2	48hr NMDA R2	Activated MG	-1.06526	9.10946	2427	9587	0.00594555
AATCCAGTCTTTCCTC-chNMDA48R2	48hr NMDA R2	Activated MG	6.40052	8.74363	1468	3207	0.0212036
AATCGGTAGTTCGCGC-chNMDA48R2	48hr NMDA R2	Activated MG	1.20575	5.71176	1767	5338	0.0108655
AATCGGTCAAGCGTAG-chNMDA48R2	48hr NMDA R2	Activated MG	-0.0582333	9.73453	2148	6436	0.016936
AATCGGTCAGTATCTG-chNMDA48R2	48hr NMDA R2	Activated MG	6.07677	6.72607	1510	4285	0.0336056
AATCGGTTCCGAAGAG-chNMDA48R2	48hr NMDA R2	Activated MG	4.42959	8.8109	1932	5328	0.0152027
ACACCAAAGCAAATCA-chNMDA48R2	48hr NMDA R2	Activated MG	-1.58693	2.41061	1775	5542	0.00793937
ACACCAATCAAAGACA-chNMDA48R2	48hr NMDA R2	Activated MG	4.49317	3.28629	1361	3244	0.0160296
ACACCAATCCCTCAGT-chNMDA48R2	48hr NMDA R2	Activated MG	-4.29578	7.89753	2953	12084	0.0105925
ACACCAATCGGTTCGG-chNMDA48R2	48hr NMDA R2	Activated MG	8.41043	5.85242	1123	2568	0.0272586
ACACCCTAGGACCACA-chNMDA48R2	48hr NMDA R2	Activated MG	-1.23165	1.61891	1760	4912	0.0138436
ACACCCTAGGTGCTAG-chNMDA48R2	48hr NMDA R2	Activated MG	0.404124	-2.60571	1222	2919	0.0215827
ACACCCTAGTGTACGG-chNMDA48R2	48hr NMDA R2	Activated MG	1.23164	8.24306	2296	8231	0.0174948
ACACCCTCATATGGTC-chNMDA48R2	48hr NMDA R2	Activated MG	4.34615	8.42955	1962	5915	0.00896027
ACACCCTCATGCCTTC-chNMDA48R2	48hr NMDA R2	Activated MG	7.83756	5.13569	1261	3236	0.0358467
ACACCCTGTAGCGATG-chNMDA48R2	48hr NMDA R2	Activated MG	7.6529	4.99815	850	1692	0.0236407
ACACCCTGTAGCTAAA-chNMDA48R2	48hr NMDA R2	Activated MG	3.03458	-1.31506	857	1804	0.0216186
ACACCCTGTCTCGTTC-chNMDA48R2	48hr NMDA R2	Activated MG	2.11532	7.10936	1670	5043	0.00892326
ACACCCTGTTCACCTC-chNMDA48R2	48hr NMDA R2	Activated MG	3.08571	7.03422	2067	6100	0.0134426
ACACCCTGTTTGACAC-chNMDA48R2	48hr NMDA R2	Activated MG	5.14184	8.61377	1700	4744	0.0143339
ACACCCTTCCAGAGGA-chNMDA48R2	48hr NMDA R2	Activated MG	8.11246	2.334	786	1687	0.0343806
ACACCCTTCCCTAACC-chNMDA48R2	48hr NMDA R2	Activated MG	6.70268	3.44433	1259	2951	0.0247374
ACACCCTTCCGAGCCA-chNMDA48R2	48hr NMDA R2	Activated MG	5.02705	-1.89024	1057	2786	0.0308686
ACACCCTTCTGCCCTA-chNMDA48R2	48hr NMDA R2	Activated MG	7.98747	8.24115	1142	2314	0.0293863
ACACCGGAGAAGGTTT-chNMDA48R2	48hr NMDA R2	Activated MG	5.86051	0.470223	814	1783	0.0375771
ACACCGGGTACCGTAT-chNMDA48R2	48hr NMDA R2	Activated MG	3.41931	3.86493	1442	3337	0.026371
ACACCGGGTGGTACAG-chNMDA48R2	48hr NMDA R2	Activated MG	2.88831	0.821184	1233	3135	0.01563
ACACCGGGTGTGCGTC-chNMDA48R2	48hr NMDA R2	Activated MG	-5.03643	8.83505	3101	14554	0.00831387
ACACCGGGTTTACTCT-chNMDA48R2	48hr NMDA R2	Activated MG	7.63005	6.70677	1374	3092	0.0219922
ACACCGGTCAAGGTAA-chNMDA48R2	48hr NMDA R2	Activated MG	9.93003	6.80376	1107	2491	0.0349257
ACACCGGTCGGCATCG-chNMDA48R2	48hr NMDA R2	Activated MG	4.40433	5.97051	1459	3469	0.011819
ACACTGAAGCTTTGGT-chNMDA48R2	48hr NMDA R2	Activated MG	5.88607	4.68849	1098	2309	0.0181897
ACACTGAAGGAACTGC-chNMDA48R2	48hr NMDA R2	Activated MG	8.95521	4.33243	859	1966	0.0427263
ACACTGAAGGCTAGCA-chNMDA48R2	48hr NMDA R2	Activated MG	7.48126	6.58479	1315	3103	0.0241702
ACACTGAAGTTAGCGG-chNMDA48R2	48hr NMDA R2	Activated MG	-3.59016	7.28246	2675	10481	0.0164106
ACACTGAGTCTAGTCA-chNMDA48R2	48hr NMDA R2	Activated MG	6.66902	-0.648467	741	1694	0.0442739
ACACTGAGTGTGCGTC-chNMDA48R2	48hr NMDA R2	Activated MG	-3.65665	9.38964	3004	13978	0.0188868
ACACTGATCGACCAGC-chNMDA48R2	48hr NMDA R2	Activated MG	7.59968	7.78856	1080	2338	0.0299401
ACACTGATCGCGTAGC-chNMDA48R2	48hr NMDA R2	Activated MG	3.25536	9.09115	2028	6948	0.0141048
ACACTGATCGTCCAGG-chNMDA48R2	48hr NMDA R2	Activated MG	8.53611	-3.28888	1432	3650	0.0120548
ACAGCCGAGGAGTAGA-chNMDA48R2	48hr NMDA R2	Activated MG	6.37225	-2.06488	831	2135	0.0501171
ACAGCCGAGGCGACAT-chNMDA48R2	48hr NMDA R2	Activated MG	7.5655	3.69888	740	1452	0.035124
ACAGCCGAGGTGATAT-chNMDA48R2	48hr NMDA R2	Activated MG	3.25167	4.89133	1800	5380	0.0150558
ACAGCCGGTACTCGCG-chNMDA48R2	48hr NMDA R2	Activated MG	0.706318	6.0122	1991	7198	0.00833565
ACAGCCGTCACCCGAG-chNMDA48R2	48hr NMDA R2	Activated MG	9.32514	4.62697	1017	2574	0.0213675
ACAGCCGTCGCCAGCA-chNMDA48R2	48hr NMDA R2	Activated MG	0.769021	0.960651	1213	2829	0.0311064
ACAGCTACACGGCTAC-chNMDA48R2	48hr NMDA R2	Activated MG	9.04771	-3.24185	1317	3561	0.021904
ACAGCTACATCTCCCA-chNMDA48R2	48hr NMDA R2	Activated MG	-4.59969	4.77221	2149	8153	0.0334846
ACAGCTAGTACTCGCG-chNMDA48R2	48hr NMDA R2	Activated MG	4.69199	-0.300663	1440	4258	0.0150305
ACAGCTAGTCGTTGTA-chNMDA48R2	48hr NMDA R2	Activated MG	5.73707	4.32339	990	2188	0.0146252
ACAGCTATCTACCTGC-chNMDA48R2	48hr NMDA R2	Activated MG	-0.354046	-2.90785	1170	2625	0.0137143
ACAGCTATCTTCCTTC-chNMDA48R2	48hr NMDA R2	Activated MG	-0.353185	-6.36838	1187	3097	0.0536003
ACATACGAGATGGCGT-chNMDA48R2	48hr NMDA R2	Activated MG	1.12735	5.44745	1436	4429	0.0302551
ACATACGAGGATATAC-chNMDA48R2	48hr NMDA R2	Activated MG	4.93751	-1.05916	1476	4492	0.0180321
ACATACGCACAGATTC-chNMDA48R2	48hr NMDA R2	Activated MG	2.92496	4.0454	1541	3798	0.0294892
ACATACGCAGCCAATT-chNMDA48R2	48hr NMDA R2	Activated MG	1.70304	8.2348	2226	7112	0.0265748
ACATACGCAGGAACGT-chNMDA48R2	48hr NMDA R2	Activated MG	-1.20891	10.0154	2446	8683	0.00299436
ACATACGGTTATGCGT-chNMDA48R2	48hr NMDA R2	Activated MG	-5.70257	9.06931	3445	17090	0.0187829
ACATACGTCGAATCCA-chNMDA48R2	48hr NMDA R2	Activated MG	8.29832	4.8537	883	1610	0.0304348
ACATACGTCTCGAGTA-chNMDA48R2	48hr NMDA R2	Activated MG	7.81729	2.74345	978	2107	0.0204082
ACATCAGAGCGTGAAC-chNMDA48R2	48hr NMDA R2	Activated MG	-0.744559	-2.61345	1012	2288	0.0253497
ACATCAGAGCTGATAA-chNMDA48R2	48hr NMDA R2	Activated MG	-0.110822	2.21377	1878	6005	0.0158201
ACATCAGCACGCGAAA-chNMDA48R2	48hr NMDA R2	Activated MG	6.03443	-0.0132647	949	2033	0.0319725
ACATCAGCAGAGCCAA-chNMDA48R2	48hr NMDA R2	Activated MG	-0.615967	8.4725	2444	9047	0.0101691
ACATCAGGTACTTAGC-chNMDA48R2	48hr NMDA R2	Activated MG	3.23592	9.94786	2040	6745	0.0213491
ACATCAGTCCAAACAC-chNMDA48R2	48hr NMDA R2	Activated MG	-4.48388	4.91703	2060	7823	0.0368145
ACATCAGTCTCGGACG-chNMDA48R2	48hr NMDA R2	Activated MG	7.01415	-0.00737679	814	1700	0.0517647
ACATCAGTCTGTCTAT-chNMDA48R2	48hr NMDA R2	Activated MG	1.65712	6.91284	1677	4595	0.0115343
ACATGGTAGCGGATCA-chNMDA48R2	48hr NMDA R2	Activated MG	6.42154	-0.188692	709	1623	0.0406654
ACATGGTCAGCAGTTT-chNMDA48R2	48hr NMDA R2	Activated MG	4.4194	2.61184	1851	6033	0.0260235
ACATGGTCATTCCTGC-chNMDA48R2	48hr NMDA R2	Activated MG	4.11288	3.19893	1760	4840	0.0221074
ACATGGTGTCTCTTAT-chNMDA48R2	48hr NMDA R2	Activated MG	3.89206	9.86074	1606	4469	0.0149922
ACATGGTGTTCTGTTT-chNMDA48R2	48hr NMDA R2	Activated MG	1.57164	8.15633	2250	6287	0.0124066
ACATGGTTCGTGGACC-chNMDA48R2	48hr NMDA R2	Activated MG	3.02201	8.77113	1984	5611	0.020139
ACCAGTAAGGACTGGT-chNMDA48R2	48hr NMDA R2	Activated MG	7.2704	7.02935	1283	2861	0.0290108
ACCAGTAAGTATTGGA-chNMDA48R2	48hr NMDA R2	Activated MG	0.970599	3.49434	1749	4604	0.0219374
ACCAGTATCATGTCCC-chNMDA48R2	48hr NMDA R2	Activated MG	7.64377	2.4169	1033	2213	0.0311794
ACCAGTATCCAAGCCG-chNMDA48R2	48hr NMDA R2	Activated MG	-3.49864	9.46429	2800	10929	0.0254369
ACCCACTAGCTCCTTC-chNMDA48R2	48hr NMDA R2	Activated MG	6.56555	8.43221	1504	4006	0.0259611
ACCCACTCACAGCCCA-chNMDA48R2	48hr NMDA R2	Activated MG	4.54228	8.56097	1892	5244	0.0144928
ACCCACTCATAACCTG-chNMDA48R2	48hr NMDA R2	Activated MG	-1.93999	8.35457	2698	10490	0.0138227
ACCCACTGTTCGCTAA-chNMDA48R2	48hr NMDA R2	Activated MG	0.778806	13.1101	863	1613	0.00185989
ACCCACTTCATCATTC-chNMDA48R2	48hr NMDA R2	Activated MG	8.74024	6.02989	802	1465	0.0450512
ACCCACTTCTCATTCA-chNMDA48R2	48hr NMDA R2	Activated MG	4.55632	8.52865	1759	4578	0.0174749
ACCGTAAAGAAACGAG-chNMDA48R2	48hr NMDA R2	Activated MG	2.12019	3.20695	1613	4136	0.0181335
ACCGTAAAGAAGGTTT-chNMDA48R2	48hr NMDA R2	Activated MG	4.24892	3.22204	1515	3933	0.0244088
ACCGTAACAGTTCCCT-chNMDA48R2	48hr NMDA R2	Activated MG	-5.7773	9.45819	3635	17734	0.0135333
ACCGTAACATCGACGC-chNMDA48R2	48hr NMDA R2	Activated MG	3.56902	7.2629	1241	2530	0.0110672
ACCGTAAGTACCTACA-chNMDA48R2	48hr NMDA R2	Activated MG	5.61826	-2.8981	853	1627	0.0190535
ACCGTAATCACCCGAG-chNMDA48R2	48hr NMDA R2	Activated MG	-3.1723	9.30408	2775	10528	0.0241261
ACCTTTAAGACATAAC-chNMDA48R2	48hr NMDA R2	Activated MG	-4.56628	4.46311	2496	9111	0.0203051
ACCTTTAAGAGCCTAG-chNMDA48R2	48hr NMDA R2	Activated MG	8.64169	6.91724	997	2219	0.00946372
ACCTTTAAGGCAGGTT-chNMDA48R2	48hr NMDA R2	Activated MG	8.2139	6.39865	1017	2287	0.0327941
ACCTTTACAAGGTGTG-chNMDA48R2	48hr NMDA R2	Activated MG	5.31669	9.59787	1590	3707	0.0132182
ACCTTTAGTAAGTGTA-chNMDA48R2	48hr NMDA R2	Activated MG	6.90227	-0.849848	652	1471	0.0625425
ACCTTTAGTGAAGGCT-chNMDA48R2	48hr NMDA R2	Activated MG	-0.0769425	-1.53101	1579	4058	0.0140463
ACCTTTAGTGATAAGT-chNMDA48R2	48hr NMDA R2	Activated MG	2.85771	9.62167	2011	6462	0.0173321
ACCTTTAGTGCAACTT-chNMDA48R2	48hr NMDA R2	Activated MG	0.943539	3.93349	1892	5157	0.0166764
ACCTTTATCCGAACGC-chNMDA48R2	48hr NMDA R2	Activated MG	8.30659	5.71745	1222	2816	0.0390625
ACCTTTATCCTGTAGA-chNMDA48R2	48hr NMDA R2	Activated MG	-0.816056	8.71088	2218	7857	0.00572738
ACCTTTATCTCGTTTA-chNMDA48R2	48hr NMDA R2	Activated MG	6.93488	7.88888	1533	4097	0.0190383
ACGAGCCGTGTCAATC-chNMDA48R2	48hr NMDA R2	Activated MG	7.67332	6.42316	1066	2437	0.039803
ACGAGCCGTTCAACCA-chNMDA48R2	48hr NMDA R2	Activated MG	2.17943	10.2005	1387	3383	0.0174401
ACGAGCCTCAGTCCCT-chNMDA48R2	48hr NMDA R2	Activated MG	4.56366	4.49936	1662	4082	0.0142087
ACGAGCCTCCTAAGTG-chNMDA48R2	48hr NMDA R2	Activated MG	1.28156	-3.69746	1088	2607	0.0260836
ACGAGCCTCTGAAAGA-chNMDA48R2	48hr NMDA R2	Activated MG	5.5624	-1.43681	1215	3278	0.0219646
ACGAGGACATGCCACG-chNMDA48R2	48hr NMDA R2	Activated MG	1.40697	9.47702	1509	4094	0.0500733
ACGAGGAGTCCGAAGA-chNMDA48R2	48hr NMDA R2	Activated MG	0.0727573	8.47221	2382	9637	0.0203383
ACGATACAGCACGCCT-chNMDA48R2	48hr NMDA R2	Activated MG	-0.126349	9.96671	2134	7237	0.00607987
ACGATACAGGATGGTC-chNMDA48R2	48hr NMDA R2	Activated MG	6.09456	8.37143	1455	3731	0.0174216
ACGATACCAAGGGTCA-chNMDA48R2	48hr NMDA R2	Activated MG	7.95066	6.89694	1554	4635	0.016397
ACGATACCAAGTCTGT-chNMDA48R2	48hr NMDA R2	Activated MG	4.14123	9.66604	1898	5396	0.0192735
ACGATACCACAAGCCC-chNMDA48R2	48hr NMDA R2	Activated MG	4.35376	8.98081	1876	5616	0.0178063
ACGATACCATTTCACT-chNMDA48R2	48hr NMDA R2	Activated MG	5.10188	7.60236	1507	4011	0.0124657
ACGATACGTACGCTGC-chNMDA48R2	48hr NMDA R2	Activated MG	4.44356	3.23956	1288	2985	0.0140704
ACGATACGTAGAGGAA-chNMDA48R2	48hr NMDA R2	Activated MG	0.811728	13.1131	951	1932	0.0015528
ACGATACGTCATTAGC-chNMDA48R2	48hr NMDA R2	Activated MG	5.50037	2.58613	1118	2790	0.0222222
ACGATACGTCCATCCT-chNMDA48R2	48hr NMDA R2	Activated MG	1.64366	0.705272	807	1465	0.0225256
ACGATACGTTCTGGTA-chNMDA48R2	48hr NMDA R2	Activated MG	4.38259	3.29916	1169	2677	0.0145685
ACGATACGTTGGAGGT-chNMDA48R2	48hr NMDA R2	Activated MG	0.839431	4.9235	2239	7582	0.0270377
ACGATACGTTGGGACA-chNMDA48R2	48hr NMDA R2	Activated MG	4.21824	1.89128	1125	2219	0.0297431
ACGATACGTTTACTCT-chNMDA48R2	48hr NMDA R2	Activated MG	11.1153	-2.39058	1375	3789	0.0116126
ACGATACTCAGAGGTG-chNMDA48R2	48hr NMDA R2	Activated MG	0.767873	13.0747	1021	2019	0
ACGATACTCGTCTGAA-chNMDA48R2	48hr NMDA R2	Activated MG	6.62882	8.47897	1398	3299	0.0227342
ACGATACTCTTCAACT-chNMDA48R2	48hr NMDA R2	Activated MG	-2.78492	7.65826	2646	8885	0.0180079
ACGATGTAGAGCCCAA-chNMDA48R2	48hr NMDA R2	Activated MG	4.28987	3.12882	1193	3062	0.0225343
ACGATGTAGCCGTCGT-chNMDA48R2	48hr NMDA R2	Activated MG	5.61302	3.46556	1345	3448	0.025232
ACGATGTAGCGTGAAC-chNMDA48R2	48hr NMDA R2	Activated MG	2.80641	3.89132	1758	5374	0.0152587
ACGATGTCACACCGAC-chNMDA48R2	48hr NMDA R2	Activated MG	3.38173	5.88279	1682	4471	0.0136435
ACGATGTCACAGTCGC-chNMDA48R2	48hr NMDA R2	Activated MG	-0.597956	8.41239	2323	8332	0.0133221
ACGATGTCATTGCGGC-chNMDA48R2	48hr NMDA R2	Activated MG	-5.07166	9.31214	3340	15435	0.0121801
ACGATGTGTCTGGAGA-chNMDA48R2	48hr NMDA R2	Activated MG	0.907671	6.35718	1946	6791	0.00971875
ACGATGTGTTGTCGCG-chNMDA48R2	48hr NMDA R2	Activated MG	4.14334	10.3877	1439	3910	0.0140665
ACGATGTTCAATCTCT-chNMDA48R2	48hr NMDA R2	Activated MG	3.49268	9.73645	1774	5547	0.0167658
ACGATGTTCACTTATC-chNMDA48R2	48hr NMDA R2	Activated MG	1.90601	2.63882	1618	3963	0.0179157
ACGATGTTCACTTCAT-chNMDA48R2	48hr NMDA R2	Activated MG	3.90738	3.1941	1391	3313	0.0199215
ACGATGTTCAGCTCTC-chNMDA48R2	48hr NMDA R2	Activated MG	2.29108	6.86257	1958	5525	0.0103167
ACGATGTTCGTGGTCG-chNMDA48R2	48hr NMDA R2	Activated MG	7.09624	5.48583	867	1853	0.0307609
ACGATGTTCTCATTCA-chNMDA48R2	48hr NMDA R2	Activated MG	-4.68129	4.7058	2302	9089	0.0139729
ACGCAGCAGAGTACAT-chNMDA48R2	48hr NMDA R2	Activated MG	5.56875	3.92774	1247	2723	0.0179949
ACGCAGCAGCAGCGTA-chNMDA48R2	48hr NMDA R2	Activated MG	-0.358316	-2.14181	885	1551	0.0290135
ACGCAGCAGGTGCAAC-chNMDA48R2	48hr NMDA R2	Activated MG	-4.50563	6.45855	2308	8150	0.0152147
ACGCAGCCACCTATCC-chNMDA48R2	48hr NMDA R2	Activated MG	7.6827	6.36642	1377	3720	0.0231183
ACGCAGCGTGAGTATA-chNMDA48R2	48hr NMDA R2	Activated MG	0.82579	-2.08115	1450	3704	0.0167387
ACGCAGCTCCCTAATT-chNMDA48R2	48hr NMDA R2	Activated MG	4.15604	9.52277	1972	5709	0.0164652
ACGCCAGAGCTTATCG-chNMDA48R2	48hr NMDA R2	Activated MG	8.22781	6.04521	964	2006	0.0204387
ACGCCAGCATAGAAAC-chNMDA48R2	48hr NMDA R2	Activated MG	5.09318	8.98037	1674	4367	0.0119075
ACGCCAGCATTTCAGG-chNMDA48R2	48hr NMDA R2	Activated MG	-4.54873	9.80596	3088	13558	0.0123912
ACGCCAGGTAGTGAAT-chNMDA48R2	48hr NMDA R2	Activated MG	8.53664	6.89793	796	1479	0.0277214
ACGCCAGGTCGAAAGC-chNMDA48R2	48hr NMDA R2	Activated MG	2.59443	5.94848	1388	3688	0.00704989
ACGCCAGTCGAGAGCA-chNMDA48R2	48hr NMDA R2	Activated MG	3.83435	8.73738	1989	6632	0.017491
ACGCCAGTCGTACGGC-chNMDA48R2	48hr NMDA R2	Activated MG	3.79041	7.1745	1969	5483	0.013861
ACGCCAGTCTGCTGCT-chNMDA48R2	48hr NMDA R2	Activated MG	3.11111	9.90198	2096	6840	0.0150585
ACGCCGAAGAGCTGCA-chNMDA48R2	48hr NMDA R2	Activated MG	1.5919	10.1743	1416	3536	0.0257353
ACGCCGAAGTATGACA-chNMDA48R2	48hr NMDA R2	Activated MG	6.9766	-0.886636	635	1533	0.0632746
ACGCCGAAGTTCGATC-chNMDA48R2	48hr NMDA R2	Activated MG	1.47446	6.77936	1927	6045	0.00843672
ACGCCGACAACGCACC-chNMDA48R2	48hr NMDA R2	Activated MG	3.20585	7.89723	1944	4931	0.0334618
ACGCCGACATAAAGGT-chNMDA48R2	48hr NMDA R2	Activated MG	4.98875	-0.735839	1260	3394	0.0309369
ACGCCGAGTCCAGTGC-chNMDA48R2	48hr NMDA R2	Activated MG	3.47851	2.63763	1358	3336	0.0146882
ACGCCGATCGCCAAAT-chNMDA48R2	48hr NMDA R2	Activated MG	5.46151	-0.853946	791	1528	0.0209424
ACGGAGAAGATCGATA-chNMDA48R2	48hr NMDA R2	Activated MG	-1.16091	-2.32278	1400	3521	0.0181767
ACGGAGAAGTACGTAA-chNMDA48R2	48hr NMDA R2	Activated MG	8.47918	2.34919	981	2248	0.0373665
ACGGAGACACAAGACG-chNMDA48R2	48hr NMDA R2	Activated MG	2.99278	-1.08334	1112	2748	0.0160116
ACGGAGAGTAAGGGCT-chNMDA48R2	48hr NMDA R2	Activated MG	4.33379	3.63631	1484	3729	0.0166264
ACGGAGAGTATAGGTA-chNMDA48R2	48hr NMDA R2	Activated MG	7.15455	6.74956	1680	4683	0.0198591
ACGGAGATCTGGAGCC-chNMDA48R2	48hr NMDA R2	Activated MG	-4.57404	9.62248	3035	14045	0.0185119
ACGGAGATCTTTACGT-chNMDA48R2	48hr NMDA R2	Activated MG	7.48339	7.75729	1431	3617	0.0212884
ACGGCCAAGTGTCCCG-chNMDA48R2	48hr NMDA R2	Activated MG	6.38744	5.6643	1442	3939	0.035542
ACGGCCACAAGGACAC-chNMDA48R2	48hr NMDA R2	Activated MG	3.28836	7.02678	1554	4163	0.0196973
ACGGCCAGTAACGACG-chNMDA48R2	48hr NMDA R2	Activated MG	1.92322	4.90287	1992	5908	0.0118483
ACGGCCAGTAGCTAAA-chNMDA48R2	48hr NMDA R2	Activated MG	6.94816	6.37926	1430	3472	0.0227535
ACGGCCAGTATCACCA-chNMDA48R2	48hr NMDA R2	Activated MG	0.0493496	-3.78022	970	1918	0.0172054
ACGGCCAGTCTAACGT-chNMDA48R2	48hr NMDA R2	Activated MG	9.05423	6.02784	1215	2721	0.0323411
ACGGCCAGTTGGTGGA-chNMDA48R2	48hr NMDA R2	Activated MG	0.026974	8.48834	2580	11161	0.0284921
ACGGCCATCGGCATCG-chNMDA48R2	48hr NMDA R2	Activated MG	-0.0581584	8.46672	2450	9826	0.0267657
ACGGGCTAGATATGGT-chNMDA48R2	48hr NMDA R2	Activated MG	6.47892	6.55389	1431	3709	0.0199515
ACGGGCTAGGCACATG-chNMDA48R2	48hr NMDA R2	Activated MG	9.39135	6.65049	1098	2621	0.0358642
ACGGGCTAGGCCCTCA-chNMDA48R2	48hr NMDA R2	Activated MG	6.98856	7.95972	1558	4304	0.0325279
ACGGGCTCAGGATCGA-chNMDA48R2	48hr NMDA R2	Activated MG	1.40682	8.2748	2239	7214	0.0249515
ACGGGCTCATGTAGTC-chNMDA48R2	48hr NMDA R2	Activated MG	-0.438778	10.4159	2046	6411	0.0118546
ACGGGCTGTGAGTATA-chNMDA48R2	48hr NMDA R2	Activated MG	-1.0888	10.3388	2359	7046	0.00454158
ACGGGCTGTTACGGAG-chNMDA48R2	48hr NMDA R2	Activated MG	5.58331	-1.15907	1199	3151	0.024754
ACGGGCTTCATCGCTC-chNMDA48R2	48hr NMDA R2	Activated MG	4.05449	8.44004	2015	5631	0.015095
ACGGGCTTCCACGAAT-chNMDA48R2	48hr NMDA R2	Activated MG	1.17922	1.90883	1343	3029	0.0141961
ACGGGTCAGCTAAACA-chNMDA48R2	48hr NMDA R2	Activated MG	10.1347	3.80919	927	1792	0.0200893
ACGGGTCAGCTAGTCT-chNMDA48R2	48hr NMDA R2	Activated MG	3.62488	4.20957	1154	2372	0.0387858
ACGGGTCAGTTATCGC-chNMDA48R2	48hr NMDA R2	Activated MG	8.3625	2.64935	791	1589	0.0415356
ACGGGTCCAAGTACCT-chNMDA48R2	48hr NMDA R2	Activated MG	0.796252	7.23564	2135	7164	0.0164712
ACGGGTCCACTCTGTC-chNMDA48R2	48hr NMDA R2	Activated MG	3.68465	2.97688	1526	4181	0.0155465
ACGGGTCCATCCCATC-chNMDA48R2	48hr NMDA R2	Activated MG	10.0388	6.7701	1460	3669	0.0171709
ACGGGTCGTCTCACCT-chNMDA48R2	48hr NMDA R2	Activated MG	3.44321	4.09793	1746	4910	0.0130346
ACGGGTCGTGTGCCTG-chNMDA48R2	48hr NMDA R2	Activated MG	5.69628	-0.645537	1263	3335	0.0227886
ACGGGTCTCCCTGACT-chNMDA48R2	48hr NMDA R2	Activated MG	1.5604	-0.777054	1091	2625	0.0213333
ACGGGTCTCGGAGGTA-chNMDA48R2	48hr NMDA R2	Activated MG	-2.08983	3.25258	2087	9509	0.00904406
ACGGGTCTCTCCCTGA-chNMDA48R2	48hr NMDA R2	Activated MG	6.10913	4.61772	1180	2666	0.0236309
ACGTCAAAGGGATACC-chNMDA48R2	48hr NMDA R2	Activated MG	-6.32337	-18.909	959	2701	0.0533136
ACGTCAAGTCATACTG-chNMDA48R2	48hr NMDA R2	Activated MG	8.41813	6.55946	712	1469	0.0530973
ACGTCAAGTTGGTAAA-chNMDA48R2	48hr NMDA R2	Activated MG	7.06814	4.54176	1283	3203	0.0287231
ACGTCAATCCCATTAT-chNMDA48R2	48hr NMDA R2	Activated MG	1.97257	6.29876	1614	4581	0.00742196
ACTATCTAGCGTCTAT-chNMDA48R2	48hr NMDA R2	Activated MG	3.4109	-0.823789	1346	3758	0.024215
ACTATCTAGTTCGCGC-chNMDA48R2	48hr NMDA R2	Activated MG	2.23476	6.65765	1662	5449	0.00899248
ACTATCTCAAGAAAGG-chNMDA48R2	48hr NMDA R2	Activated MG	6.28492	6.07158	1227	2932	0.0139836
ACTATCTCAGACGTAG-chNMDA48R2	48hr NMDA R2	Activated MG	4.72412	-1.38937	1029	2777	0.0147641
ACTATCTGTAAAGGAG-chNMDA48R2	48hr NMDA R2	Activated MG	6.18149	-1.10456	847	2000	0.04
ACTGAACGTTCCGTCT-chNMDA48R2	48hr NMDA R2	Activated MG	10.1478	5.3067	869	2054	0.0238559
ACTGAACTCAAGAAGT-chNMDA48R2	48hr NMDA R2	Activated MG	5.4876	7.17657	1198	2676	0.0313901
ACTGAACTCCGTCAAA-chNMDA48R2	48hr NMDA R2	Activated MG	4.50739	9.84102	1725	4377	0.0130226
ACTGAACTCTAACTGG-chNMDA48R2	48hr NMDA R2	Activated MG	3.72329	10.4216	1557	4341	0.0112877
ACTGAGTAGACGCACA-chNMDA48R2	48hr NMDA R2	Activated MG	7.52024	4.18083	988	2138	0.0201123
ACTGAGTGTAAACACA-chNMDA48R2	48hr NMDA R2	Activated MG	5.39129	9.32604	1297	2956	0.0331529
ACTGAGTGTCAGCTAT-chNMDA48R2	48hr NMDA R2	Activated MG	3.56143	7.46308	1772	5058	0.0209569
ACTGAGTGTGCCTGGT-chNMDA48R2	48hr NMDA R2	Activated MG	6.05036	6.06043	1267	2956	0.0165765
ACTGAGTTCATAAAGG-chNMDA48R2	48hr NMDA R2	Activated MG	-2.34217	-15.9608	908	2216	0.0248195
ACTGAGTTCCAGAGGA-chNMDA48R2	48hr NMDA R2	Activated MG	3.75807	3.89928	1754	4845	0.0189886
ACTGATGAGAGGGCTT-chNMDA48R2	48hr NMDA R2	Activated MG	5.84913	8.7452	1595	3818	0.0196438
ACTGATGAGCTGTTCA-chNMDA48R2	48hr NMDA R2	Activated MG	3.172	-0.688632	1264	3039	0.0306022
ACTGATGAGTTACGGG-chNMDA48R2	48hr NMDA R2	Activated MG	-5.66451	9.29839	3446	17814	0.0135848
ACTGATGCAAACGCGA-chNMDA48R2	48hr NMDA R2	Activated MG	-0.960433	9.13975	2473	9696	0.00721947
ACTGATGCATGCCTAA-chNMDA48R2	48hr NMDA R2	Activated MG	10.2996	6.40559	1517	4188	0.0181471
ACTGATGGTCCAGTTA-chNMDA48R2	48hr NMDA R2	Activated MG	3.49105	9.65791	1722	5366	0.0130451
ACTGATGGTCTGGTCG-chNMDA48R2	48hr NMDA R2	Activated MG	4.30913	5.82608	1133	2804	0.0328103
ACTGATGTCAATCTCT-chNMDA48R2	48hr NMDA R2	Activated MG	4.08945	6.07007	1158	2670	0.0303371
ACTGATGTCAGAGGTG-chNMDA48R2	48hr NMDA R2	Activated MG	9.71239	5.08419	794	1610	0.0229814
ACTGATGTCATTGCCC-chNMDA48R2	48hr NMDA R2	Activated MG	5.62145	-0.687998	1093	2656	0.0210843
ACTGATGTCCCTCTTT-chNMDA48R2	48hr NMDA R2	Activated MG	5.29261	2.85623	784	1400	0.02
ACTGATGTCGAGAGCA-chNMDA48R2	48hr NMDA R2	Activated MG	-5.47202	9.24214	3315	17294	0.0141089
ACTGCTCAGCCAGTTT-chNMDA48R2	48hr NMDA R2	Activated MG	6.81877	-0.222248	736	1490	0.0322148
ACTGCTCAGTCAATAG-chNMDA48R2	48hr NMDA R2	Activated MG	-5.64479	9.15248	3341	17195	0.0224484
ACTGCTCCAGTAAGAT-chNMDA48R2	48hr NMDA R2	Activated MG	6.15089	-1.39828	912	2235	0.0501119
ACTGCTCCATGCATGT-chNMDA48R2	48hr NMDA R2	Activated MG	-1.63656	9.4483	2458	8800	0.00397727
ACTGCTCGTCCTCCAT-chNMDA48R2	48hr NMDA R2	Activated MG	3.86828	4.32358	1263	2856	0.0189076
ACTGCTCGTGAGCGAT-chNMDA48R2	48hr NMDA R2	Activated MG	5.6074	8.54027	1716	4973	0.0134728
ACTGCTCTCCTCTAGC-chNMDA48R2	48hr NMDA R2	Activated MG	4.42332	-1.52177	996	2230	0.02287
ACTGCTCTCGACCAGC-chNMDA48R2	48hr NMDA R2	Activated MG	-1.45234	9.47541	2506	9235	0.00357336
ACTGCTCTCTCAAGTG-chNMDA48R2	48hr NMDA R2	Activated MG	-2.23447	9.69844	2517	10162	0.0123007
ACTGCTCTCTTCGGTC-chNMDA48R2	48hr NMDA R2	Activated MG	-3.73285	9.57457	3115	13236	0.0167724
ACTGTCCAGATATGGT-chNMDA48R2	48hr NMDA R2	Activated MG	5.45549	7.04575	1677	4860	0.0259259
ACTGTCCAGATGTAAC-chNMDA48R2	48hr NMDA R2	Activated MG	3.64119	5.15147	1694	4420	0.0178733
ACTGTCCAGCCACGTC-chNMDA48R2	48hr NMDA R2	Activated MG	-5.01052	9.11843	3224	14804	0.0116185
ACTGTCCCACAGAGGT-chNMDA48R2	48hr NMDA R2	Activated MG	6.57199	1.23276	1608	4847	0.0229008
ACTGTCCCAGAGCCAA-chNMDA48R2	48hr NMDA R2	Activated MG	9.09661	4.43667	1072	2499	0.0268107
ACTGTCCCAGGAATGC-chNMDA48R2	48hr NMDA R2	Activated MG	5.77985	0.126918	1342	3629	0.0129512
ACTGTCCCAGGCAGTA-chNMDA48R2	48hr NMDA R2	Activated MG	3.28969	3.1674	1708	4923	0.0134065
ACTGTCCCAGGCTGAA-chNMDA48R2	48hr NMDA R2	Activated MG	0.540572	-3.93291	993	2082	0.0211335
ACTGTCCGTCTGCGGT-chNMDA48R2	48hr NMDA R2	Activated MG	8.39863	7.21261	1294	3089	0.0135966
ACTTACTAGAATTCCC-chNMDA48R2	48hr NMDA R2	Activated MG	0.433784	4.2474	2381	7744	0.012655
ACTTACTCACGGCTAC-chNMDA48R2	48hr NMDA R2	Activated MG	4.02365	7.55552	1768	4355	0.0160735
ACTTACTCAGACGCTC-chNMDA48R2	48hr NMDA R2	Activated MG	3.27742	7.66128	1948	5441	0.0235251
ACTTACTGTAGGCATG-chNMDA48R2	48hr NMDA R2	Activated MG	0.414809	-3.11835	1169	2527	0.0197863
ACTTACTGTCTCCATC-chNMDA48R2	48hr NMDA R2	Activated MG	2.86239	5.81468	1093	2348	0.0315162
ACTTACTGTGAGGGAG-chNMDA48R2	48hr NMDA R2	Activated MG	5.26486	8.70412	1583	4381	0.0219128
ACTTACTGTGGTACAG-chNMDA48R2	48hr NMDA R2	Activated MG	6.46194	6.23412	1317	3340	0.0170659
ACTTACTTCTTTACAC-chNMDA48R2	48hr NMDA R2	Activated MG	3.54265	9.72141	1730	5289	0.0207979
ACTTGTTAGAAGCCCA-chNMDA48R2	48hr NMDA R2	Activated MG	3.27198	6.84153	2026	5542	0.0185853
ACTTGTTAGAGCTGCA-chNMDA48R2	48hr NMDA R2	Activated MG	-5.03892	7.92455	3206	14012	0.0141307
ACTTGTTAGATTACCC-chNMDA48R2	48hr NMDA R2	Activated MG	2.52561	3.54788	1614	4451	0.0208942
ACTTGTTAGGCGACAT-chNMDA48R2	48hr NMDA R2	Activated MG	7.72638	5.13887	1182	2893	0.0293813
ACTTGTTCAGTTCATG-chNMDA48R2	48hr NMDA R2	Activated MG	3.83525	7.32073	1736	4248	0.0204802
ACTTGTTCATACGCCG-chNMDA48R2	48hr NMDA R2	Activated MG	5.65445	7.16214	1572	4412	0.0224388
ACTTGTTGTCATACTG-chNMDA48R2	48hr NMDA R2	Activated MG	-0.573075	3.45538	1932	6012	0.0159681
ACTTGTTGTCATGCAT-chNMDA48R2	48hr NMDA R2	Activated MG	8.30592	2.6781	746	1365	0.0285714
ACTTGTTGTCCGAGTC-chNMDA48R2	48hr NMDA R2	Activated MG	1.29584	5.699	1816	5861	0.0116021
ACTTGTTGTTGTCGCG-chNMDA48R2	48hr NMDA R2	Activated MG	9.385	7.17224	1145	2457	0.013838
ACTTGTTTCTCACATT-chNMDA48R2	48hr NMDA R2	Activated MG	5.15108	-1.12701	1187	2961	0.0226275
ACTTTCACAGACAAAT-chNMDA48R2	48hr NMDA R2	Activated MG	7.16065	7.76792	1304	3021	0.0251572
ACTTTCAGTCGAACAG-chNMDA48R2	48hr NMDA R2	Activated MG	8.39098	2.88263	718	1500	0.0653333
ACTTTCAGTGAGCGAT-chNMDA48R2	48hr NMDA R2	Activated MG	3.64298	3.77725	1876	6208	0.023357
ACTTTCAGTTCGCGAC-chNMDA48R2	48hr NMDA R2	Activated MG	2.55	5.4877	1850	5007	0.0195726
ACTTTCATCGTGGACC-chNMDA48R2	48hr NMDA R2	Activated MG	4.16577	9.69625	1586	4295	0.0153667
ACTTTCATCTGTTGAG-chNMDA48R2	48hr NMDA R2	Activated MG	0.640155	0.935404	1674	5137	0.0243333
AGAATAGAGAAGGTGA-chNMDA48R2	48hr NMDA R2	Activated MG	1.29359	9.75287	1687	4688	0.025384
AGAATAGCAGTGGAGT-chNMDA48R2	48hr NMDA R2	Activated MG	2.88355	-2.3747	1038	2541	0.0181031
AGAATAGGTTTCGCTC-chNMDA48R2	48hr NMDA R2	Activated MG	8.33537	5.45803	1358	3317	0.0310522
AGAATAGTCAAACCAC-chNMDA48R2	48hr NMDA R2	Activated MG	-5.19391	-12.228	1258	3523	0.0340619
AGAATAGTCAGAGACG-chNMDA48R2	48hr NMDA R2	Activated MG	0.8102	8.39669	2383	9050	0.0171271
AGAATAGTCCAGAAGG-chNMDA48R2	48hr NMDA R2	Activated MG	8.35627	3.4393	1019	2708	0.0476366
AGAATAGTCTGTCTCG-chNMDA48R2	48hr NMDA R2	Activated MG	-2.66774	-16.8872	1024	2683	0.056653
AGAATAGTCTTGCATT-chNMDA48R2	48hr NMDA R2	Activated MG	5.2859	-0.711913	1321	3553	0.0185759
AGACGTTAGAGGTTGC-chNMDA48R2	48hr NMDA R2	Activated MG	2.30055	0.640977	797	1517	0.0375742
AGACGTTAGGCTCTTA-chNMDA48R2	48hr NMDA R2	Activated MG	9.08193	6.93295	991	2094	0.0276982
AGACGTTGTCGATTGT-chNMDA48R2	48hr NMDA R2	Activated MG	8.05983	3.3936	879	1934	0.0341262
AGACGTTGTGTGGCTC-chNMDA48R2	48hr NMDA R2	Activated MG	7.10237	-0.278592	681	1483	0.0269724
AGACGTTTCACCATAG-chNMDA48R2	48hr NMDA R2	Activated MG	7.90841	8.44174	975	1803	0.0321686
AGACGTTTCAGTTAGC-chNMDA48R2	48hr NMDA R2	Activated MG	4.31656	-0.539109	1477	4588	0.0348736
AGACGTTTCTTTAGGG-chNMDA48R2	48hr NMDA R2	Activated MG	-5.76378	9.24769	3222	17264	0.0177247
AGAGCGAAGCGCCTCA-chNMDA48R2	48hr NMDA R2	Activated MG	-1.32309	0.345198	1637	4999	0.0128026
AGAGCGACAAGAGGCT-chNMDA48R2	48hr NMDA R2	Activated MG	7.95425	2.83404	1014	2292	0.0314136
AGAGCGACAAGGTTCT-chNMDA48R2	48hr NMDA R2	Activated MG	2.29392	10.0273	1834	5465	0.0111619
AGAGCGACACACTGCG-chNMDA48R2	48hr NMDA R2	Activated MG	5.03207	9.37854	1995	6130	0.0249592
AGAGCGACAGGTCCAC-chNMDA48R2	48hr NMDA R2	Activated MG	2.77121	9.77751	2205	7763	0.020997
AGAGCGAGTTCCACAA-chNMDA48R2	48hr NMDA R2	Activated MG	5.03415	8.81526	1607	4349	0.0154058
AGAGCTTAGAGTACAT-chNMDA48R2	48hr NMDA R2	Activated MG	7.84816	6.20981	1471	3568	0.021861
AGAGCTTCAACGCACC-chNMDA48R2	48hr NMDA R2	Activated MG	-0.0553147	3.00967	1732	4087	0.0107658
AGAGCTTCAAGCGCTC-chNMDA48R2	48hr NMDA R2	Activated MG	4.93843	-0.784909	1280	3823	0.031389
AGAGCTTCACAACGCC-chNMDA48R2	48hr NMDA R2	Activated MG	0.342716	-2.08645	1442	3603	0.0130447
AGAGCTTCAGTTCATG-chNMDA48R2	48hr NMDA R2	Activated MG	9.41694	5.91143	839	1708	0.0351288
AGAGCTTGTACCGTAT-chNMDA48R2	48hr NMDA R2	Activated MG	3.16264	4.85372	1070	2184	0.0270147
AGAGCTTGTGTTCGAT-chNMDA48R2	48hr NMDA R2	Activated MG	0.638389	11.3439	1725	4787	0.00960936
AGAGCTTTCAGCTCGG-chNMDA48R2	48hr NMDA R2	Activated MG	-1.46174	1.27359	1796	5556	0.0075594
AGAGCTTTCGCGGATC-chNMDA48R2	48hr NMDA R2	Activated MG	5.05532	-0.0412222	1507	4589	0.0161255
AGAGTGGAGACGCTTT-chNMDA48R2	48hr NMDA R2	Activated MG	0.966557	7.0655	1911	5929	0.0101198
AGAGTGGCACATTAGC-chNMDA48R2	48hr NMDA R2	Activated MG	3.86366	-1.31052	981	2159	0.0120426
AGAGTGGCAGGGTACA-chNMDA48R2	48hr NMDA R2	Activated MG	3.73528	8.63104	1841	5340	0.0224719
AGAGTGGGTAGCCTCG-chNMDA48R2	48hr NMDA R2	Activated MG	-0.311133	-2.52564	1042	2103	0.0233
AGAGTGGGTCCAGTGC-chNMDA48R2	48hr NMDA R2	Activated MG	4.92237	2.13876	1058	2337	0.0162602
AGAGTGGGTGTCCTCT-chNMDA48R2	48hr NMDA R2	Activated MG	6.66401	8.25076	1525	4258	0.0201973
AGAGTGGGTTAAGGGC-chNMDA48R2	48hr NMDA R2	Activated MG	-3.21615	0.323788	1480	3883	0.0195725
AGATCTGAGCTTATCG-chNMDA48R2	48hr NMDA R2	Activated MG	3.36772	10.241	1857	5646	0.0100956
AGATCTGCACCACGTG-chNMDA48R2	48hr NMDA R2	Activated MG	-0.469247	-2.09899	1623	4233	0.0198441
AGATCTGCACTATCTT-chNMDA48R2	48hr NMDA R2	Activated MG	10.2162	6.08622	1302	3374	0.0248963
AGATCTGGTGATGATA-chNMDA48R2	48hr NMDA R2	Activated MG	5.64744	2.51961	925	2020	0.0257426
AGATCTGTCACCTTAT-chNMDA48R2	48hr NMDA R2	Activated MG	4.13031	7.26614	1834	5259	0.0218673
AGATCTGTCATTATCC-chNMDA48R2	48hr NMDA R2	Activated MG	5.13291	8.69699	1543	4229	0.0160795
AGATCTGTCCAGATCA-chNMDA48R2	48hr NMDA R2	Activated MG	1.60121	1.68074	1122	2647	0.0253117
AGATTGCAGCGTAGTG-chNMDA48R2	48hr NMDA R2	Activated MG	6.70522	6.89752	1647	4524	0.0218833
AGATTGCAGTCGTTTG-chNMDA48R2	48hr NMDA R2	Activated MG	-0.0359344	-1.58428	1388	3597	0.0139005
AGATTGCCAGTCAGCC-chNMDA48R2	48hr NMDA R2	Activated MG	1.94008	8.0078	2181	7094	0.015929
AGATTGCGTAGCGTCC-chNMDA48R2	48hr NMDA R2	Activated MG	8.33693	5.59546	1198	2960	0.0263514
AGATTGCGTATATCCG-chNMDA48R2	48hr NMDA R2	Activated MG	-6.11683	9.33498	3491	17693	0.00949528
AGATTGCGTCAGATAA-chNMDA48R2	48hr NMDA R2	Activated MG	8.98066	6.32818	1006	2043	0.0279001
AGATTGCGTGTGCGTC-chNMDA48R2	48hr NMDA R2	Activated MG	8.72801	4.51913	1089	2526	0.02692
AGATTGCTCGAGAGCA-chNMDA48R2	48hr NMDA R2	Activated MG	5.69476	3.94919	849	1596	0.0200501
AGCAGCCAGAGGGCTT-chNMDA48R2	48hr NMDA R2	Activated MG	4.49514	3.33594	1288	3185	0.0194662
AGCAGCCAGATAGGAG-chNMDA48R2	48hr NMDA R2	Activated MG	7.54442	6.70375	1159	2878	0.0660181
AGCAGCCGTTAAGTAG-chNMDA48R2	48hr NMDA R2	Activated MG	10.507	-1.00059	1268	3046	0.0190414
AGCAGCCTCAATCTCT-chNMDA48R2	48hr NMDA R2	Activated MG	7.78111	2.70857	879	1847	0.0314023
AGCATACAGATGTCGG-chNMDA48R2	48hr NMDA R2	Activated MG	7.0239	4.77838	996	2206	0.0267452
AGCATACCAAGTTAAG-chNMDA48R2	48hr NMDA R2	Activated MG	0.367257	10.3435	1980	6006	0.0048285
AGCATACCAGACTCGC-chNMDA48R2	48hr NMDA R2	Activated MG	4.74024	2.55792	914	1899	0.0157978
AGCATACGTGACGGTA-chNMDA48R2	48hr NMDA R2	Activated MG	0.600674	9.24876	2166	7421	0.0118582
AGCATACGTGCAGACA-chNMDA48R2	48hr NMDA R2	Activated MG	4.74221	3.57506	1195	2738	0.0321402
AGCATACGTTACGGAG-chNMDA48R2	48hr NMDA R2	Activated MG	8.26318	5.19103	1329	3468	0.0380623
AGCATACTCACTTACT-chNMDA48R2	48hr NMDA R2	Activated MG	8.84843	4.99852	1160	2888	0.0294321
AGCCTAAAGCTGAACG-chNMDA48R2	48hr NMDA R2	Activated MG	-2.71694	-16.5141	1210	3333	0.0267027
AGCCTAACAAGGCTCC-chNMDA48R2	48hr NMDA R2	Activated MG	-2.94678	-17.0661	1113	3079	0.0272816
AGCCTAAGTAGAAAGG-chNMDA48R2	48hr NMDA R2	Activated MG	4.02619	9.68771	1870	5406	0.0196078
AGCCTAAGTAGCAAAT-chNMDA48R2	48hr NMDA R2	Activated MG	4.33469	8.44753	1775	5383	0.0152331
AGCCTAAGTAGCTAAA-chNMDA48R2	48hr NMDA R2	Activated MG	1.09206	6.45229	1878	5691	0.0087858
AGCGGTCAGGCGTACA-chNMDA48R2	48hr NMDA R2	Activated MG	5.80666	6.31083	1499	4052	0.0251728
AGCGGTCAGGTGATAT-chNMDA48R2	48hr NMDA R2	Activated MG	8.28666	7.66805	782	1391	0.0244428
AGCGGTCAGGTTCCTA-chNMDA48R2	48hr NMDA R2	Activated MG	7.25778	7.77038	1453	3741	0.0213847
AGCGGTCAGTGTGGCA-chNMDA48R2	48hr NMDA R2	Activated MG	2.08603	-1.48357	1421	4006	0.017973
AGCGGTCCACTTACGA-chNMDA48R2	48hr NMDA R2	Activated MG	-0.184154	6.87979	2311	9083	0.00891776
AGCGGTCCATGCCTAA-chNMDA48R2	48hr NMDA R2	Activated MG	7.38687	8.88272	1169	2243	0.0187249
AGCGGTCGTCTGGAGA-chNMDA48R2	48hr NMDA R2	Activated MG	-0.577033	9.13726	2257	8651	0.0101722
AGCGGTCGTGAGGGAG-chNMDA48R2	48hr NMDA R2	Activated MG	0.285785	8.33611	2412	9391	0.0156533
AGCGGTCTCACATGCA-chNMDA48R2	48hr NMDA R2	Activated MG	2.10274	2.87526	1389	3392	0.0200472
AGCGTATAGATGTGGC-chNMDA48R2	48hr NMDA R2	Activated MG	0.268736	-3.24864	1364	3599	0.0155599
AGCGTATCAAAGGCGT-chNMDA48R2	48hr NMDA R2	Activated MG	6.12064	1.95598	1271	3364	0.0398335
AGCGTATTCAGAGCTT-chNMDA48R2	48hr NMDA R2	Activated MG	4.09799	7.75658	1878	5340	0.0136704
AGCGTCGAGTACACCT-chNMDA48R2	48hr NMDA R2	Activated MG	3.12056	6.65502	1274	3440	0.0270349
AGCGTCGAGTGTGAAT-chNMDA48R2	48hr NMDA R2	Activated MG	9.60238	7.04953	750	1440	0.0145833
AGCGTCGAGTGTTGAA-chNMDA48R2	48hr NMDA R2	Activated MG	6.21759	8.02347	1519	3650	0.0156164
AGCGTCGCACGCTTTC-chNMDA48R2	48hr NMDA R2	Activated MG	-0.406502	8.14604	2244	8677	0.00656909
AGCGTCGCATCACGAT-chNMDA48R2	48hr NMDA R2	Activated MG	6.3174	-0.727118	823	2014	0.0441907
AGCGTCGGTATTCTCT-chNMDA48R2	48hr NMDA R2	Activated MG	8.4401	7.76862	1084	2489	0.0196866
AGCGTCGGTCATTAGC-chNMDA48R2	48hr NMDA R2	Activated MG	6.55697	6.88361	1584	4783	0.028434
AGCTCCTAGCTAGCCC-chNMDA48R2	48hr NMDA R2	Activated MG	2.60764	6.68768	1729	5091	0.0147319
AGCTCCTAGGGCACTA-chNMDA48R2	48hr NMDA R2	Activated MG	-3.50193	9.59699	3039	12668	0.0152352
AGCTCCTAGTTTAGGA-chNMDA48R2	48hr NMDA R2	Activated MG	4.05409	3.30581	795	1465	0.0327645
AGCTCCTCAGGACGTA-chNMDA48R2	48hr NMDA R2	Activated MG	8.58564	6.58168	784	1514	0.0548217
AGCTCCTCATCGATTG-chNMDA48R2	48hr NMDA R2	Activated MG	3.50938	10.5012	1404	3737	0.00802783
AGCTCCTCATCTCCCA-chNMDA48R2	48hr NMDA R2	Activated MG	-0.955965	8.684	2556	9331	0.00321509
AGCTCCTTCTGTCTAT-chNMDA48R2	48hr NMDA R2	Activated MG	2.86919	7.8617	2064	6275	0.0167331
AGCTCTCAGGACACCA-chNMDA48R2	48hr NMDA R2	Activated MG	0.15331	-3.21535	1324	3346	0.0212194
AGCTCTCGTTGGTTTG-chNMDA48R2	48hr NMDA R2	Activated MG	6.05618	-0.957952	732	1584	0.0296717
AGCTCTCTCAGTTTGG-chNMDA48R2	48hr NMDA R2	Activated MG	10.2141	5.63824	1473	4186	0.0203058
AGCTCTCTCCGGGTGT-chNMDA48R2	48hr NMDA R2	Activated MG	0.656763	-1.11139	1782	5749	0.0177422
AGCTCTCTCCTACAGA-chNMDA48R2	48hr NMDA R2	Activated MG	-4.73632	5.98143	2567	12506	0.0181513
AGCTTGAAGACTGTAA-chNMDA48R2	48hr NMDA R2	Activated MG	6.59695	-0.208878	935	2104	0.0327947
AGCTTGAAGAGGGCTT-chNMDA48R2	48hr NMDA R2	Activated MG	9.04678	4.93836	1020	2321	0.0331754
AGCTTGAAGCGCCTCA-chNMDA48R2	48hr NMDA R2	Activated MG	5.2733	2.49128	874	1941	0.0190623
AGCTTGACAGATGAGC-chNMDA48R2	48hr NMDA R2	Activated MG	0.286435	-3.89131	1057	2470	0.017004
AGCTTGAGTAAGTGTA-chNMDA48R2	48hr NMDA R2	Activated MG	2.49718	2.9688	1437	3267	0.0189777
AGCTTGAGTGTTAAGA-chNMDA48R2	48hr NMDA R2	Activated MG	7.65355	8.3726	1840	5997	0.022678
AGCTTGATCTCTGTCG-chNMDA48R2	48hr NMDA R2	Activated MG	-0.757379	-2.02864	1559	3828	0.0138454
AGGCCACAGGTGATTA-chNMDA48R2	48hr NMDA R2	Activated MG	1.45752	7.03977	1851	6072	0.00543478
AGGCCACAGTGTGGCA-chNMDA48R2	48hr NMDA R2	Activated MG	2.13872	4.0089	1827	5879	0.0120769
AGGCCACCAGTCGTGC-chNMDA48R2	48hr NMDA R2	Activated MG	2.81383	1.62136	1280	3119	0.016672
AGGCCACCATGGTCAT-chNMDA48R2	48hr NMDA R2	Activated MG	-4.05975	7.02363	2768	11005	0.0169923
AGGCCACGTCGAACAG-chNMDA48R2	48hr NMDA R2	Activated MG	8.38201	3.57807	837	1888	0.0275424
AGGCCACGTGGGTATG-chNMDA48R2	48hr NMDA R2	Activated MG	-2.61982	9.85313	2302	6781	0.0159269
AGGCCACTCCAGGGCT-chNMDA48R2	48hr NMDA R2	Activated MG	0.646955	16.261	958	1891	0.0359598
AGGCCACTCGTTACAG-chNMDA48R2	48hr NMDA R2	Activated MG	2.6726	-0.452796	1218	2550	0.0160784
AGGCCGTAGACGCTTT-chNMDA48R2	48hr NMDA R2	Activated MG	0.447162	10.2248	2068	6652	0.0139808
AGGCCGTAGCCATCGC-chNMDA48R2	48hr NMDA R2	Activated MG	6.48675	7.52312	1728	4756	0.0275442
AGGCCGTAGGCCCGTT-chNMDA48R2	48hr NMDA R2	Activated MG	-1.23607	-9.44801	1207	3548	0.0121195
AGGCCGTAGTACACCT-chNMDA48R2	48hr NMDA R2	Activated MG	8.69683	3.6729	833	1759	0.0386583
AGGCCGTAGTGATCGG-chNMDA48R2	48hr NMDA R2	Activated MG	8.48795	6.57667	922	1820	0.0417582
AGGCCGTCAGTCAGAG-chNMDA48R2	48hr NMDA R2	Activated MG	4.8002	4.59531	1112	2523	0.0424098
AGGCCGTGTCCGTCAG-chNMDA48R2	48hr NMDA R2	Activated MG	1.78825	8.49997	2135	7395	0.0159567
AGGCCGTGTCGAGATG-chNMDA48R2	48hr NMDA R2	Activated MG	6.1726	8.12266	1458	3837	0.0231952
AGGCCGTGTGACGGTA-chNMDA48R2	48hr NMDA R2	Activated MG	0.481324	-2.18885	1627	4623	0.0177374
AGGCCGTGTGCACGAA-chNMDA48R2	48hr NMDA R2	Activated MG	0.979951	0.715389	1369	3586	0.0158951
AGGCCGTGTGCTGTAT-chNMDA48R2	48hr NMDA R2	Activated MG	2.85985	1.79078	1302	3225	0.0210853
AGGCCGTGTTGTTTGG-chNMDA48R2	48hr NMDA R2	Activated MG	3.70514	7.77385	1704	4232	0.014414
AGGCCGTTCTGATTCT-chNMDA48R2	48hr NMDA R2	Activated MG	7.59732	7.00037	1725	4761	0.026465
AGGGAGTAGCAACGGT-chNMDA48R2	48hr NMDA R2	Activated MG	12.431	-2.68663	820	1556	0.0392031
AGGGAGTCAGATAATG-chNMDA48R2	48hr NMDA R2	Activated MG	14.1586	2.24509	899	2088	0.0249042
AGGGAGTCAGGGTATG-chNMDA48R2	48hr NMDA R2	Activated MG	2.87396	8.33049	1757	4789	0.017749
AGGGAGTTCAAACAAG-chNMDA48R2	48hr NMDA R2	Activated MG	-6.70607	8.7205	3682	22531	0.0146909
AGGGAGTTCGGAAACG-chNMDA48R2	48hr NMDA R2	Activated MG	1.02092	5.80276	1938	6814	0.0321397
AGGGAGTTCTTGTACT-chNMDA48R2	48hr NMDA R2	Activated MG	1.44323	-4.40487	1008	2386	0.022632
AGGGATGAGATGCCTT-chNMDA48R2	48hr NMDA R2	Activated MG	4.97478	2.39151	1524	4181	0.0169816
AGGGATGAGGGAGTAA-chNMDA48R2	48hr NMDA R2	Activated MG	6.45985	6.47009	1152	2546	0.0282797
AGGGATGGTCGTGGCT-chNMDA48R2	48hr NMDA R2	Activated MG	-0.788653	9.24901	2135	7893	0.00519448
AGGGATGGTTATCGGT-chNMDA48R2	48hr NMDA R2	Activated MG	1.89091	3.26427	1790	5697	0.0393189
AGGGATGGTTCAGACT-chNMDA48R2	48hr NMDA R2	Activated MG	8.05246	4.25461	788	1611	0.0248293
AGGGATGTCCAAATGC-chNMDA48R2	48hr NMDA R2	Activated MG	4.29135	3.36156	1498	3936	0.0203252
AGGGTGAAGAAACCAT-chNMDA48R2	48hr NMDA R2	Activated MG	2.51658	5.76587	1797	4846	0.0138258
AGGGTGAAGTTACCCA-chNMDA48R2	48hr NMDA R2	Activated MG	7.89785	6.17378	1359	3232	0.021349
AGGGTGACACACCGCA-chNMDA48R2	48hr NMDA R2	Activated MG	3.7742	2.97302	1091	2305	0.026898
AGGGTGACAGACTCGC-chNMDA48R2	48hr NMDA R2	Activated MG	6.19311	-0.455955	1285	3492	0.0220504
AGGGTGACAGCGTCCA-chNMDA48R2	48hr NMDA R2	Activated MG	2.27206	-1.0084	1441	3947	0.0121611
AGGGTGAGTCAAAGAT-chNMDA48R2	48hr NMDA R2	Activated MG	8.59699	6.40986	1336	3578	0.039128
AGGGTGAGTCAAAGCG-chNMDA48R2	48hr NMDA R2	Activated MG	0.205232	-3.38619	1033	2341	0.0358821
AGGGTGAGTCCATCCT-chNMDA48R2	48hr NMDA R2	Activated MG	6.46117	1.64702	971	2284	0.0446585
AGGGTGAGTCTAGCCG-chNMDA48R2	48hr NMDA R2	Activated MG	8.21389	6.8669	1441	3718	0.0255514
AGGGTGAGTCTTCGTC-chNMDA48R2	48hr NMDA R2	Activated MG	6.38435	7.8433	1313	2959	0.0192633
AGGGTGAGTTAAGGGC-chNMDA48R2	48hr NMDA R2	Activated MG	6.4739	6.63004	1299	3211	0.0230458
AGGGTGATCAACACAC-chNMDA48R2	48hr NMDA R2	Activated MG	3.14115	9.92831	2036	6801	0.0191148
AGGGTGATCACGATGT-chNMDA48R2	48hr NMDA R2	Activated MG	7.88336	6.84398	956	2140	0.0266355
AGGGTGATCACTTCAT-chNMDA48R2	48hr NMDA R2	Activated MG	0.436594	-4.24986	1081	2522	0.0150674
AGGTCATAGCCCAACC-chNMDA48R2	48hr NMDA R2	Activated MG	5.70223	6.80123	1695	4845	0.0169247
AGGTCATCAAGACGTG-chNMDA48R2	48hr NMDA R2	Activated MG	4.11367	7.64175	1771	5062	0.023706
AGGTCATCACCGAAAG-chNMDA48R2	48hr NMDA R2	Activated MG	-3.75009	9.05247	2722	12119	0.0168331
AGGTCATCACGCGAAA-chNMDA48R2	48hr NMDA R2	Activated MG	3.12708	9.68291	1988	5978	0.0175644
AGGTCATCATACTACG-chNMDA48R2	48hr NMDA R2	Activated MG	1.84409	11.0219	1573	4253	0.0058782
AGGTCATGTTAAGATG-chNMDA48R2	48hr NMDA R2	Activated MG	-3.16958	9.9395	2448	8951	0.0252486
AGGTCATGTTAGAACA-chNMDA48R2	48hr NMDA R2	Activated MG	8.26893	6.48082	923	1856	0.0387931
AGGTCATGTTTAGCTG-chNMDA48R2	48hr NMDA R2	Activated MG	2.65746	6.61941	1558	3881	0.0128833
AGGTCATTCACAGGCC-chNMDA48R2	48hr NMDA R2	Activated MG	6.41723	8.69319	1002	1980	0.030303
AGGTCCGAGGCATGGT-chNMDA48R2	48hr NMDA R2	Activated MG	8.95918	5.09197	829	1686	0.0344009
AGGTCCGAGTGGAGTC-chNMDA48R2	48hr NMDA R2	Activated MG	2.58719	4.88668	2033	6148	0.0312297
AGGTCCGCAACTGCGC-chNMDA48R2	48hr NMDA R2	Activated MG	7.90573	7.27008	1156	2650	0.0267925
AGGTCCGCAAGCGAGT-chNMDA48R2	48hr NMDA R2	Activated MG	6.84036	7.60848	1635	4539	0.0222516
AGGTCCGCAAGTTAAG-chNMDA48R2	48hr NMDA R2	Activated MG	-0.637671	8.6936	2472	9367	0.014092
AGGTCCGCACAGGTTT-chNMDA48R2	48hr NMDA R2	Activated MG	-4.52489	5.7127	2389	9537	0.0229632
AGGTCCGCACATTTCT-chNMDA48R2	48hr NMDA R2	Activated MG	3.13946	10.1103	1776	4766	0.00503567
AGGTCCGGTCAGAAGC-chNMDA48R2	48hr NMDA R2	Activated MG	6.69925	5.78576	1599	4599	0.0152207
AGGTCCGGTGATGCCC-chNMDA48R2	48hr NMDA R2	Activated MG	-6.2247	9.25837	3751	19044	0.0123398
AGGTCCGTCAGTTCGA-chNMDA48R2	48hr NMDA R2	Activated MG	0.129307	-2.06721	1596	4875	0.0145641
AGGTCCGTCTCCTATA-chNMDA48R2	48hr NMDA R2	Activated MG	0.334134	-2.02993	1682	4930	0.0129817
AGTAGTCAGCGTTGCC-chNMDA48R2	48hr NMDA R2	Activated MG	5.14363	8.1513	1681	4099	0.0161015
AGTAGTCCATGACATC-chNMDA48R2	48hr NMDA R2	Activated MG	-5.42779	9.26119	3376	16710	0.0143028
AGTAGTCCATGTCGAT-chNMDA48R2	48hr NMDA R2	Activated MG	1.59446	10.0874	1784	5446	0.0251561
AGTAGTCGTTAAGTAG-chNMDA48R2	48hr NMDA R2	Activated MG	7.09896	0.138244	682	1545	0.0427184
AGTAGTCTCATGGTCA-chNMDA48R2	48hr NMDA R2	Activated MG	5.89332	7.67619	1423	3287	0.0206876
AGTAGTCTCTTCGAGA-chNMDA48R2	48hr NMDA R2	Activated MG	0.250202	9.07064	2208	7483	0.0164373
AGTCTTTAGATGAGAG-chNMDA48R2	48hr NMDA R2	Activated MG	-3.19249	8.60966	2653	12140	0.00189456
AGTCTTTAGCCGGTAA-chNMDA48R2	48hr NMDA R2	Activated MG	3.61962	2.72038	1027	2006	0.0184447
AGTCTTTAGCGATTCT-chNMDA48R2	48hr NMDA R2	Activated MG	2.33992	6.52149	1467	3993	0.00826446
AGTCTTTAGTACGCCC-chNMDA48R2	48hr NMDA R2	Activated MG	3.32554	5.32319	1634	4443	0.0229575
AGTCTTTCAAAGTCAA-chNMDA48R2	48hr NMDA R2	Activated MG	7.28108	7.61549	1638	4564	0.0138037
AGTCTTTCAAGCTGAG-chNMDA48R2	48hr NMDA R2	Activated MG	1.50076	7.71548	2259	8074	0.0177112
AGTCTTTCAAGTACCT-chNMDA48R2	48hr NMDA R2	Activated MG	3.2428	0.60584	1495	3636	0.0173267
AGTCTTTCACGAGGTA-chNMDA48R2	48hr NMDA R2	Activated MG	-1.3602	10.3509	2313	7556	0.00304394
AGTCTTTCATCGATTG-chNMDA48R2	48hr NMDA R2	Activated MG	7.63464	2.04699	1164	3011	0.0305546
AGTCTTTGTAGCGTGA-chNMDA48R2	48hr NMDA R2	Activated MG	-1.47099	7.92343	2758	10507	0.0118017
AGTCTTTGTGACGGTA-chNMDA48R2	48hr NMDA R2	Activated MG	7.00077	7.18076	1553	3842	0.0283706
AGTCTTTTCAGGCCCA-chNMDA48R2	48hr NMDA R2	Activated MG	6.46476	6.83401	1421	3777	0.0293884
AGTCTTTTCGCCCTTA-chNMDA48R2	48hr NMDA R2	Activated MG	2.67482	4.22252	1797	4459	0.014353
AGTCTTTTCGGAGGTA-chNMDA48R2	48hr NMDA R2	Activated MG	6.89861	3.21501	1187	2610	0.0417625
AGTGAGGAGCCACCTG-chNMDA48R2	48hr NMDA R2	Activated MG	-0.697147	0.780378	1592	4260	0.0183099
AGTGAGGAGCGATTCT-chNMDA48R2	48hr NMDA R2	Activated MG	1.85747	-1.50512	1011	2327	0.0206274
AGTGAGGAGTGAAGTT-chNMDA48R2	48hr NMDA R2	Activated MG	6.19799	8.77245	1588	3926	0.0259806
AGTGAGGGTCATTAGC-chNMDA48R2	48hr NMDA R2	Activated MG	8.13843	6.9909	1193	2739	0.0237313
AGTGAGGGTGGTAACG-chNMDA48R2	48hr NMDA R2	Activated MG	9.12388	5.69229	824	1753	0.0456361
AGTGAGGGTTACGCGC-chNMDA48R2	48hr NMDA R2	Activated MG	-0.401452	5.89329	2029	7237	0.00870526
AGTGAGGTCTATGTGG-chNMDA48R2	48hr NMDA R2	Activated MG	3.05777	1.42995	1233	3023	0.0307641
AGTGGGACAGTATCTG-chNMDA48R2	48hr NMDA R2	Activated MG	6.59695	4.57977	1295	3283	0.0246726
AGTGGGACATCACAAC-chNMDA48R2	48hr NMDA R2	Activated MG	4.33908	-0.433293	1682	5665	0.0285966
AGTGGGAGTCCAGTGC-chNMDA48R2	48hr NMDA R2	Activated MG	8.709	6.64319	1327	3645	0.0200274
AGTGGGAGTGCACTTA-chNMDA48R2	48hr NMDA R2	Activated MG	2.70807	2.47869	751	1383	0.0397686
AGTGGGAGTGCATCTA-chNMDA48R2	48hr NMDA R2	Activated MG	6.40843	5.47838	1218	3159	0.0180437
AGTGGGAGTGTGACGA-chNMDA48R2	48hr NMDA R2	Activated MG	5.16834	2.25731	1265	3296	0.0276092
AGTGTCAAGATCTGCT-chNMDA48R2	48hr NMDA R2	Activated MG	8.08441	2.85565	942	1909	0.0298586
AGTGTCAAGCGATGAC-chNMDA48R2	48hr NMDA R2	Activated MG	-6.11661	9.29315	3297	18368	0.0164961
AGTGTCACAAGGACTG-chNMDA48R2	48hr NMDA R2	Activated MG	-0.240217	9.7072	2214	7740	0.00917313
AGTGTCACATGAACCT-chNMDA48R2	48hr NMDA R2	Activated MG	4.51745	3.64098	1579	4319	0.0222274
AGTGTCAGTCATACTG-chNMDA48R2	48hr NMDA R2	Activated MG	-5.50388	8.72584	3240	15794	0.0079144
AGTGTCATCGTTTATC-chNMDA48R2	48hr NMDA R2	Activated MG	-0.413245	2.49887	2002	5796	0.0105245
AGTGTCATCTGCTGCT-chNMDA48R2	48hr NMDA R2	Activated MG	0.472559	-0.117072	891	1723	0.0388857
AGTTGGTAGCGGATCA-chNMDA48R2	48hr NMDA R2	Activated MG	8.07724	6.47504	1425	3393	0.0274094
AGTTGGTAGTAGTGCG-chNMDA48R2	48hr NMDA R2	Activated MG	-1.2941	-3.87247	1486	3638	0.00384827
AGTTGGTCAGGTTTCA-chNMDA48R2	48hr NMDA R2	Activated MG	4.4318	0.599202	1532	4591	0.0174254
AGTTGGTTCCACGACG-chNMDA48R2	48hr NMDA R2	Activated MG	6.23357	-0.738179	835	1853	0.019428
ATAACGCAGAATTCCC-chNMDA48R2	48hr NMDA R2	Activated MG	-5.52736	9.28577	3401	16791	0.024001
ATAACGCAGCAGGCTA-chNMDA48R2	48hr NMDA R2	Activated MG	7.03602	7.68033	1653	4319	0.0215328
ATAACGCCAACGATCT-chNMDA48R2	48hr NMDA R2	Activated MG	4.71908	4.56234	1095	2394	0.0329992
ATAACGCCACCAACCG-chNMDA48R2	48hr NMDA R2	Activated MG	2.72635	4.18881	852	1561	0.0358744
ATAACGCCACCAGGTC-chNMDA48R2	48hr NMDA R2	Activated MG	3.06645	8.46169	2027	6868	0.0176179
ATAACGCCATGCAATC-chNMDA48R2	48hr NMDA R2	Activated MG	1.17043	2.07067	1105	2197	0.0168411
ATAACGCGTACTCAAC-chNMDA48R2	48hr NMDA R2	Activated MG	1.07675	5.91784	1470	4878	0.0344403
ATAACGCGTCTGCAAT-chNMDA48R2	48hr NMDA R2	Activated MG	5.3917	6.59265	1526	4705	0.01339
ATAACGCTCATTATCC-chNMDA48R2	48hr NMDA R2	Activated MG	7.95357	7.78162	1018	2187	0.0233196
ATAACGCTCCTTCAAT-chNMDA48R2	48hr NMDA R2	Activated MG	1.83192	10.0737	1730	4999	0.0340068
ATAACGCTCTGTCTCG-chNMDA48R2	48hr NMDA R2	Activated MG	-0.0479782	-3.12455	1258	3076	0.0113784
ATAAGAGAGAACTCGG-chNMDA48R2	48hr NMDA R2	Activated MG	5.81521	-1.07841	833	1774	0.0231116
ATAAGAGAGGATGTAT-chNMDA48R2	48hr NMDA R2	Activated MG	-1.55873	0.615485	1759	6168	0.0136187
ATAAGAGAGTGACTCT-chNMDA48R2	48hr NMDA R2	Activated MG	6.38081	-0.612757	910	2125	0.0343529
ATAAGAGCAACTGCTA-chNMDA48R2	48hr NMDA R2	Activated MG	-3.08644	-16.8482	784	1730	0.0352601
ATAAGAGGTCGTTGTA-chNMDA48R2	48hr NMDA R2	Activated MG	2.39382	1.10658	1336	3446	0.0208938
ATAAGAGTCCACGTTC-chNMDA48R2	48hr NMDA R2	Activated MG	0.792018	-2.08193	1470	4106	0.0170482
ATAGACCAGGGTTCCC-chNMDA48R2	48hr NMDA R2	Activated MG	-0.23418	-2.92627	1560	4135	0.0145103
ATAGACCAGGTAAACT-chNMDA48R2	48hr NMDA R2	Activated MG	-0.475772	-2.28075	1033	2322	0.0081826
ATAGACCAGTACGTAA-chNMDA48R2	48hr NMDA R2	Activated MG	-0.487317	8.04918	2401	8727	0.00744815
ATAGACCAGTATCTCG-chNMDA48R2	48hr NMDA R2	Activated MG	6.5614	8.4647	1274	2864	0.0272346
ATAGACCCACGTCTCT-chNMDA48R2	48hr NMDA R2	Activated MG	3.74465	9.79406	1754	5103	0.0258671
ATAGACCGTATAGGTA-chNMDA48R2	48hr NMDA R2	Activated MG	5.1805	4.65053	1613	5382	0.0120773
ATAGACCGTCATATCG-chNMDA48R2	48hr NMDA R2	Activated MG	9.40832	4.82703	1083	2748	0.0167394
ATAGACCTCCATGAGT-chNMDA48R2	48hr NMDA R2	Activated MG	0.0471883	10.0069	2182	6874	0.00727379
ATAGACCTCCGAACGC-chNMDA48R2	48hr NMDA R2	Activated MG	4.60562	9.84371	1121	2587	0.0483185
ATAGACCTCTACGAGT-chNMDA48R2	48hr NMDA R2	Activated MG	2.61299	6.84634	1413	3978	0.0113122
ATCACGAAGATGTGGC-chNMDA48R2	48hr NMDA R2	Activated MG	6.20157	-1.07282	906	2079	0.014911
ATCACGAAGCTGAACG-chNMDA48R2	48hr NMDA R2	Activated MG	3.83622	6.54221	1870	5735	0.0160418
ATCACGAAGGCTCAGA-chNMDA48R2	48hr NMDA R2	Activated MG	7.62809	6.98476	1393	3785	0.0298547
ATCACGAAGGGCTTGA-chNMDA48R2	48hr NMDA R2	Activated MG	8.50515	7.01751	1098	2495	0.0204409
ATCACGAAGTATCTCG-chNMDA48R2	48hr NMDA R2	Activated MG	8.05464	5.40123	1245	3148	0.0238247
ATCACGACACATGGGA-chNMDA48R2	48hr NMDA R2	Activated MG	-3.08476	-17.2012	929	2349	0.0583227
ATCACGACACCCTATC-chNMDA48R2	48hr NMDA R2	Activated MG	1.74378	6.69578	1487	4178	0.0220201
ATCACGACATAGTAAG-chNMDA48R2	48hr NMDA R2	Activated MG	4.95176	7.69582	1734	4618	0.0186228
ATCACGAGTTGAGTTC-chNMDA48R2	48hr NMDA R2	Activated MG	11.0958	-3.63042	1337	3236	0.0200865
ATCACGATCGGTGTTA-chNMDA48R2	48hr NMDA R2	Activated MG	4.77614	3.65194	1179	2400	0.025
ATCATCTAGACTAAGT-chNMDA48R2	48hr NMDA R2	Activated MG	-2.94843	9.88155	2755	11333	0.00388247
ATCATCTAGCGTCTAT-chNMDA48R2	48hr NMDA R2	Activated MG	3.16724	-0.0892026	1166	2550	0.0184314
ATCATCTAGGGCTTCC-chNMDA48R2	48hr NMDA R2	Activated MG	2.70448	2.5589	1385	3430	0.022449
ATCATCTCAACTTGAC-chNMDA48R2	48hr NMDA R2	Activated MG	-4.04935	7.60344	2746	11436	0.00979363
ATCATCTCACGAGGTA-chNMDA48R2	48hr NMDA R2	Activated MG	-4.76429	9.47419	3212	14783	0.0122438
ATCATCTCATAGGATA-chNMDA48R2	48hr NMDA R2	Activated MG	-0.277729	1.33889	1619	4671	0.0156283
ATCATCTCATCGACGC-chNMDA48R2	48hr NMDA R2	Activated MG	2.77489	4.64296	1470	3462	0.0196418
ATCATCTGTAGGCATG-chNMDA48R2	48hr NMDA R2	Activated MG	3.07615	9.41006	1915	5737	0.0284121
ATCATCTTCAATCACG-chNMDA48R2	48hr NMDA R2	Activated MG	-5.31439	9.58666	3405	16101	0.0111173
ATCATGGAGCATCATC-chNMDA48R2	48hr NMDA R2	Activated MG	6.19027	8.81571	1533	3797	0.0281801
ATCATGGCAATAACGA-chNMDA48R2	48hr NMDA R2	Activated MG	0.792312	5.77366	1885	6333	0.0134218
ATCATGGCAGATCCAT-chNMDA48R2	48hr NMDA R2	Activated MG	7.03785	-0.275953	729	1625	0.0553846
ATCATGGGTACAGACG-chNMDA48R2	48hr NMDA R2	Activated MG	3.02624	6.84185	2127	6747	0.0251964
ATCATGGGTGTTAAGA-chNMDA48R2	48hr NMDA R2	Activated MG	4.22003	-0.185343	1684	5114	0.0150567
ATCCACCAGTGAAGTT-chNMDA48R2	48hr NMDA R2	Activated MG	-3.01573	-0.254498	836	1490	0.0221477
ATCCACCCAAGCGTAG-chNMDA48R2	48hr NMDA R2	Activated MG	6.12039	8.21807	1286	3030	0.0194719
ATCCACCCACATTCGA-chNMDA48R2	48hr NMDA R2	Activated MG	5.47176	6.04825	1278	2868	0.0219665
ATCCACCGTAAAGGAG-chNMDA48R2	48hr NMDA R2	Activated MG	-0.549744	-0.653227	1389	3236	0.0160692
ATCCACCGTATTACCG-chNMDA48R2	48hr NMDA R2	Activated MG	4.89423	4.16866	901	1922	0.0343392
ATCCGAAAGAGACGAA-chNMDA48R2	48hr NMDA R2	Activated MG	3.37123	9.85518	1988	5942	0.0144732
ATCCGAACAGCTGTGC-chNMDA48R2	48hr NMDA R2	Activated MG	6.72262	0.765221	942	2078	0.0360924
ATCCGAAGTGTGCCTG-chNMDA48R2	48hr NMDA R2	Activated MG	9.59344	7.23244	1186	2536	0.0236593
ATCCGAATCCTTGGTC-chNMDA48R2	48hr NMDA R2	Activated MG	6.71196	-0.818413	767	1785	0.0380952
ATCCGAATCTTATCTG-chNMDA48R2	48hr NMDA R2	Activated MG	5.9065	8.52718	1446	3445	0.016836
ATCGAGTAGTGCTGCC-chNMDA48R2	48hr NMDA R2	Activated MG	0.988474	8.55089	2390	8437	0.0065189
ATCGAGTCAAGGACAC-chNMDA48R2	48hr NMDA R2	Activated MG	4.64745	9.30572	1906	5644	0.0186038
ATCGAGTCACAGATTC-chNMDA48R2	48hr NMDA R2	Activated MG	5.21332	0.544395	965	2240	0.021875
ATCGAGTCACCATCCT-chNMDA48R2	48hr NMDA R2	Activated MG	4.16825	1.66729	2161	6682	0.0249925
ATCGAGTCAGATCGGA-chNMDA48R2	48hr NMDA R2	Activated MG	5.91281	8.66374	893	1681	0.0273647
ATCGAGTCAGATGAGC-chNMDA48R2	48hr NMDA R2	Activated MG	6.59452	4.36521	1091	2325	0.0262366
ATCGAGTCAGTAACGG-chNMDA48R2	48hr NMDA R2	Activated MG	0.984137	-0.660259	1126	2616	0.0313456
ATCGAGTGTTCGAATC-chNMDA48R2	48hr NMDA R2	Activated MG	8.76555	4.52714	1134	2660	0.0368421
ATCGAGTTCCGTAGGC-chNMDA48R2	48hr NMDA R2	Activated MG	6.34852	6.70828	1495	4268	0.0269447
ATCGAGTTCGAGGTAG-chNMDA48R2	48hr NMDA R2	Activated MG	3.82466	0.781308	1476	4138	0.0103915
ATCTACTAGTACGTAA-chNMDA48R2	48hr NMDA R2	Activated MG	3.89934	7.85059	1964	6272	0.0213648
ATCTACTCAGATCGGA-chNMDA48R2	48hr NMDA R2	Activated MG	2.98819	10.649	759	1521	0.0499671
ATCTACTGTCTCATCC-chNMDA48R2	48hr NMDA R2	Activated MG	3.77162	3.01067	1559	4008	0.0122255
ATCTGCCCAGCTGTTA-chNMDA48R2	48hr NMDA R2	Activated MG	7.34902	6.85475	1151	2765	0.0271248
ATCTGCCCAGGGATTG-chNMDA48R2	48hr NMDA R2	Activated MG	8.27117	3.54884	848	1714	0.0198366
ATCTGCCGTTGAACTC-chNMDA48R2	48hr NMDA R2	Activated MG	-3.9789	1.70709	1885	5760	0.0137153
ATCTGCCTCACGACTA-chNMDA48R2	48hr NMDA R2	Activated MG	3.17023	10.6939	1438	3919	0.0326614
ATCTGCCTCATCGATG-chNMDA48R2	48hr NMDA R2	Activated MG	9.97243	4.59892	1209	2655	0.0177024
ATGAGGGAGATCTGAA-chNMDA48R2	48hr NMDA R2	Activated MG	-2.13547	-1.0478	1344	3356	0.0193683
ATGAGGGAGCTCTCGG-chNMDA48R2	48hr NMDA R2	Activated MG	0.312764	5.75056	1973	7168	0.00599888
ATGAGGGCACAGGAGT-chNMDA48R2	48hr NMDA R2	Activated MG	-2.63402	-16.4699	754	1697	0.0359458
ATGAGGGCAGCTTCGG-chNMDA48R2	48hr NMDA R2	Activated MG	0.966488	8.47422	2503	8527	0.0172394
ATGAGGGGTAAATGTG-chNMDA48R2	48hr NMDA R2	Activated MG	5.56146	3.25259	1293	3313	0.0259583
ATGAGGGGTCTCTTAT-chNMDA48R2	48hr NMDA R2	Activated MG	5.74176	8.54827	1140	2373	0.0193847
ATGAGGGTCAGAGACG-chNMDA48R2	48hr NMDA R2	Activated MG	-1.17942	1.95611	1872	6051	0.0127252
ATGAGGGTCCACGAAT-chNMDA48R2	48hr NMDA R2	Activated MG	5.46377	8.28363	1639	4516	0.0148361
ATGAGGGTCCTGCTTG-chNMDA48R2	48hr NMDA R2	Activated MG	3.45928	5.26674	1814	5796	0.0175983
ATGAGGGTCCTTGGTC-chNMDA48R2	48hr NMDA R2	Activated MG	10.6026	5.79948	1171	3050	0.0196721
ATGCGATAGCCCAACC-chNMDA48R2	48hr NMDA R2	Activated MG	6.37285	8.40129	1600	3962	0.0166583
ATGCGATAGGACACCA-chNMDA48R2	48hr NMDA R2	Activated MG	0.536859	6.54195	1981	7044	0.0159001
ATGCGATAGTGGGCTA-chNMDA48R2	48hr NMDA R2	Activated MG	5.41007	1.19561	1262	3340	0.00988024
ATGCGATCAATAACGA-chNMDA48R2	48hr NMDA R2	Activated MG	0.780963	13.1054	900	1723	0.00174115
ATGCGATCACGGTAAG-chNMDA48R2	48hr NMDA R2	Activated MG	6.05941	-1.0032	816	1768	0.02319
ATGCGATCATGCAATC-chNMDA48R2	48hr NMDA R2	Activated MG	3.93806	3.92075	1438	3369	0.0279015
ATGCGATGTGTCGCTG-chNMDA48R2	48hr NMDA R2	Activated MG	1.47439	8.30787	2253	7923	0.0243595
ATGCGATTCACTGGGC-chNMDA48R2	48hr NMDA R2	Activated MG	6.70321	7.95169	1543	4176	0.0251437
ATGCGATTCCTTGACC-chNMDA48R2	48hr NMDA R2	Activated MG	6.78852	-0.320962	780	1822	0.0312843
ATGGGAGAGAGACGAA-chNMDA48R2	48hr NMDA R2	Activated MG	9.78926	6.80537	1341	3264	0.018076
ATGGGAGAGGATGTAT-chNMDA48R2	48hr NMDA R2	Activated MG	4.9372	-0.849549	1338	3743	0.0221747
ATGGGAGAGGTAGCTG-chNMDA48R2	48hr NMDA R2	Activated MG	-1.98527	9.80044	2477	9810	0.0103976
ATGGGAGAGGTGATTA-chNMDA48R2	48hr NMDA R2	Activated MG	3.27661	4.06145	1873	5542	0.0230964
ATGGGAGAGTTAGCGG-chNMDA48R2	48hr NMDA R2	Activated MG	0.236129	-3.43937	1474	4130	0.0164649
ATGGGAGCAAAGGTGC-chNMDA48R2	48hr NMDA R2	Activated MG	2.19921	2.39532	1176	2655	0.0222222
ATGGGAGCAATCCAAC-chNMDA48R2	48hr NMDA R2	Activated MG	7.52132	7.15012	802	1714	0.0198366
ATGGGAGCATCGGGTC-chNMDA48R2	48hr NMDA R2	Activated MG	8.35156	4.91287	997	2265	0.0207506
ATGGGAGGTACTCAAC-chNMDA48R2	48hr NMDA R2	Activated MG	-5.25784	9.31925	3047	14685	0.0215186
ATGGGAGGTCAATGTC-chNMDA48R2	48hr NMDA R2	Activated MG	-3.85641	10.1881	2865	10442	0.0162804
ATGGGAGGTTTGTTTC-chNMDA48R2	48hr NMDA R2	Activated MG	10.0193	4.89155	1329	3450	0.0147826
ATGTGTGAGACCGGAT-chNMDA48R2	48hr NMDA R2	Activated MG	3.56756	3.4592	1742	4486	0.0156041
ATGTGTGCAATGACCT-chNMDA48R2	48hr NMDA R2	Activated MG	6.45304	-0.490083	940	2248	0.0298043
ATGTGTGCATGCAACT-chNMDA48R2	48hr NMDA R2	Activated MG	6.03136	3.85175	827	1550	0.0290323
ATGTGTGCATGCCCGA-chNMDA48R2	48hr NMDA R2	Activated MG	2.45536	-0.539829	1338	3407	0.0202524
ATGTGTGTCTGGTGTA-chNMDA48R2	48hr NMDA R2	Activated MG	0.257437	-2.71418	1287	3181	0.0169758
ATTACTCCAAGGGTCA-chNMDA48R2	48hr NMDA R2	Activated MG	-2.59819	-0.487068	853	1664	0.0234375
ATTACTCCACAGGAGT-chNMDA48R2	48hr NMDA R2	Activated MG	2.23854	6.64617	1455	4314	0.0148354
ATTACTCCACCGTTGG-chNMDA48R2	48hr NMDA R2	Activated MG	7.74756	5.85145	885	1857	0.0226171
ATTACTCCATCGACGC-chNMDA48R2	48hr NMDA R2	Activated MG	6.46195	5.09496	1208	3072	0.0185547
ATTACTCGTAGCACGA-chNMDA48R2	48hr NMDA R2	Activated MG	5.38981	2.1652	1005	2428	0.0193575
ATTACTCGTTATGTGC-chNMDA48R2	48hr NMDA R2	Activated MG	0.25493	-3.59955	1009	2267	0.0286723
ATTACTCTCCAAAGTC-chNMDA48R2	48hr NMDA R2	Activated MG	1.65759	-0.824968	1302	3278	0.0250153
ATTACTCTCCATGCTC-chNMDA48R2	48hr NMDA R2	Activated MG	-4.35681	4.9871	2271	9148	0.0112593
ATTACTCTCGGAGCAA-chNMDA48R2	48hr NMDA R2	Activated MG	6.81287	0.477508	710	1560	0.0653846
ATTATCCAGTGACATA-chNMDA48R2	48hr NMDA R2	Activated MG	2.60318	4.69021	1734	4277	0.0210428
ATTATCCGTAGGAGTC-chNMDA48R2	48hr NMDA R2	Activated MG	-0.332655	7.72546	2235	8190	0.00732601
ATTATCCGTCGAACAG-chNMDA48R2	48hr NMDA R2	Activated MG	-0.27376	5.87744	964	2459	0.0459536
ATTATCCGTCGCTTCT-chNMDA48R2	48hr NMDA R2	Activated MG	-3.79619	8.51233	2779	9541	0.0169794
ATTATCCGTCTGATTG-chNMDA48R2	48hr NMDA R2	Activated MG	3.87256	6.31542	1642	4350	0.0133333
ATTATCCGTGCAGTAG-chNMDA48R2	48hr NMDA R2	Activated MG	5.59758	-0.964157	1158	3223	0.0294756
ATTATCCGTTGGGACA-chNMDA48R2	48hr NMDA R2	Activated MG	6.41897	6.98766	1004	2047	0.0288227
ATTATCCTCGGAATCT-chNMDA48R2	48hr NMDA R2	Activated MG	4.26982	6.5211	1312	2759	0.0282711
ATTATCCTCTACCAGA-chNMDA48R2	48hr NMDA R2	Activated MG	-3.51082	9.75824	2919	12352	0.011739
ATTCTACAGCAGCGTA-chNMDA48R2	48hr NMDA R2	Activated MG	-3.28609	0.275222	1195	2849	0.011934
ATTCTACAGCTTCGCG-chNMDA48R2	48hr NMDA R2	Activated MG	1.37824	9.95729	1791	5693	0.042157
ATTCTACGTAGAGTGC-chNMDA48R2	48hr NMDA R2	Activated MG	3.56918	9.87501	1959	6236	0.0160359
ATTCTACGTCAGAATA-chNMDA48R2	48hr NMDA R2	Activated MG	-3.54043	9.23009	2944	12213	0.0176042
ATTCTACTCAGAGACG-chNMDA48R2	48hr NMDA R2	Activated MG	5.61857	-1.23515	1207	3278	0.0451495
ATTCTACTCATGCATG-chNMDA48R2	48hr NMDA R2	Activated MG	3.91899	-1.70054	1165	2944	0.0251359
ATTGGACCATGCTAGT-chNMDA48R2	48hr NMDA R2	Activated MG	8.23353	5.85779	1040	2230	0.0363229
ATTGGACGTAGGGTAC-chNMDA48R2	48hr NMDA R2	Activated MG	1.09534	2.4557	1534	3484	0.0235362
ATTGGACGTCCAGTAT-chNMDA48R2	48hr NMDA R2	Activated MG	8.39938	2.67827	735	1525	0.0360656
ATTGGACTCTAGCACA-chNMDA48R2	48hr NMDA R2	Activated MG	2.98397	2.70401	1265	3114	0.0353243
ATTGGTGAGGACACCA-chNMDA48R2	48hr NMDA R2	Activated MG	3.20417	8.88222	1748	5328	0.038476
ATTGGTGCAAGCCTAT-chNMDA48R2	48hr NMDA R2	Activated MG	3.74381	4.19635	1879	4902	0.0159119
ATTGGTGCATGAACCT-chNMDA48R2	48hr NMDA R2	Activated MG	7.22535	3.258	892	1922	0.0275754
ATTGGTGGTGCAGGTA-chNMDA48R2	48hr NMDA R2	Activated MG	4.53057	-1.20319	1266	3462	0.00837666
ATTGGTGTCAACACTG-chNMDA48R2	48hr NMDA R2	Activated MG	2.70736	5.60578	1856	4663	0.0169419
ATTGGTGTCCACTGGG-chNMDA48R2	48hr NMDA R2	Activated MG	3.14261	1.0764	1136	2564	0.0206708
ATTGGTGTCGGTGTCG-chNMDA48R2	48hr NMDA R2	Activated MG	8.03177	2.36677	805	1969	0.0492636
ATTGGTGTCTTAACCT-chNMDA48R2	48hr NMDA R2	Activated MG	2.98424	9.84893	1987	6606	0.00832576
ATTGGTGTCTTGCATT-chNMDA48R2	48hr NMDA R2	Activated MG	0.178967	-1.45261	1061	2052	0.0121832
ATTTCTGAGGACATTA-chNMDA48R2	48hr NMDA R2	Activated MG	2.39838	10.4131	1706	4548	0.00901495
ATTTCTGAGTTAGGTA-chNMDA48R2	48hr NMDA R2	Activated MG	2.16597	3.78106	1860	5779	0.00882506
ATTTCTGCAACACCTA-chNMDA48R2	48hr NMDA R2	Activated MG	6.63589	7.87327	1376	3592	0.0244989
ATTTCTGCACATAACC-chNMDA48R2	48hr NMDA R2	Activated MG	8.19375	7.2893	1239	2876	0.0229485
ATTTCTGCACCGAATT-chNMDA48R2	48hr NMDA R2	Activated MG	5.78412	1.94481	1009	2353	0.0174246
ATTTCTGGTAACGTTC-chNMDA48R2	48hr NMDA R2	Activated MG	6.07382	-0.469849	1126	2778	0.025198
ATTTCTGGTAGCGTGA-chNMDA48R2	48hr NMDA R2	Activated MG	-0.443258	8.9841	2226	8191	0.00488341
ATTTCTGGTAGGAGTC-chNMDA48R2	48hr NMDA R2	Activated MG	0.647366	0.806107	1746	4943	0.0196237
ATTTCTGGTTTGGCGC-chNMDA48R2	48hr NMDA R2	Activated MG	15.3027	-3.95298	861	1845	0.0341463
ATTTCTGTCCAGTAGT-chNMDA48R2	48hr NMDA R2	Activated MG	4.41226	9.83559	1702	4876	0.016612
ATTTCTGTCCTCGCAT-chNMDA48R2	48hr NMDA R2	Activated MG	3.78688	8.41132	1869	5485	0.0162261
ATTTCTGTCGCGTTTC-chNMDA48R2	48hr NMDA R2	Activated MG	2.88172	2.37003	1031	2126	0.0164628
ATTTCTGTCGGCATCG-chNMDA48R2	48hr NMDA R2	Activated MG	3.49555	-0.275356	1688	5097	0.0174613
ATTTCTGTCTGAGGGA-chNMDA48R2	48hr NMDA R2	Activated MG	6.07785	5.93548	1298	3225	0.0179845
CAACCAAAGCAACGGT-chNMDA48R2	48hr NMDA R2	Activated MG	6.04552	8.39283	1630	4098	0.0217179
CAACCAAAGCGATAGC-chNMDA48R2	48hr NMDA R2	Activated MG	9.06365	5.90209	844	1859	0.0575578
CAACCAACAACCGCCA-chNMDA48R2	48hr NMDA R2	Activated MG	8.32178	3.99232	866	1737	0.0276339
CAACCAAGTAGCGATG-chNMDA48R2	48hr NMDA R2	Activated MG	-3.94175	9.26434	2914	12951	0.00841634
CAACCTCAGGCGCTCT-chNMDA48R2	48hr NMDA R2	Activated MG	4.51658	3.66854	1641	4804	0.0335137
CAACCTCGTGTAAGTA-chNMDA48R2	48hr NMDA R2	Activated MG	4.98939	3.57249	1535	4172	0.0270853
CAACCTCGTTTGCATG-chNMDA48R2	48hr NMDA R2	Activated MG	9.94624	5.87366	1207	2967	0.016852
CAACCTCTCGCAAGCC-chNMDA48R2	48hr NMDA R2	Activated MG	8.09261	2.60262	916	2179	0.0408444
CAACTAGAGAGCAATT-chNMDA48R2	48hr NMDA R2	Activated MG	-0.501423	8.60527	2118	7030	0.00540541
CAACTAGAGATAGGAG-chNMDA48R2	48hr NMDA R2	Activated MG	2.79801	-0.251	1348	3748	0.0221451
CAACTAGCACGTTGGC-chNMDA48R2	48hr NMDA R2	Activated MG	0.903936	2.01259	1502	3949	0.0258293
CAACTAGCATGCCCGA-chNMDA48R2	48hr NMDA R2	Activated MG	1.15166	10.0804	1813	5256	0.0140791
CAACTAGGTATCACCA-chNMDA48R2	48hr NMDA R2	Activated MG	4.14635	9.74667	1733	4808	0.0249584
CAACTAGGTGCTTCTC-chNMDA48R2	48hr NMDA R2	Activated MG	2.39385	10.5592	1409	3850	0.00857143
CAACTAGGTGTGACGA-chNMDA48R2	48hr NMDA R2	Activated MG	8.02878	2.30789	1185	3243	0.052729
CAACTAGTCTCGTATT-chNMDA48R2	48hr NMDA R2	Activated MG	5.91668	8.86801	1587	3891	0.0197893
CAAGAAAAGACACGAC-chNMDA48R2	48hr NMDA R2	Activated MG	-0.626702	-2.37604	1459	3450	0.0171014
CAAGAAAAGCTACCGC-chNMDA48R2	48hr NMDA R2	Activated MG	1.62685	8.22549	2248	7048	0.0263905
CAAGAAAAGGATGGTC-chNMDA48R2	48hr NMDA R2	Activated MG	-5.23618	8.86343	3193	15196	0.0134246
CAAGAAAAGGTCGGAT-chNMDA48R2	48hr NMDA R2	Activated MG	9.92823	5.08176	962	2260	0.0420354
CAAGAAAAGTCATGCT-chNMDA48R2	48hr NMDA R2	Activated MG	-2.31824	-0.268417	1586	4298	0.0402513
CAAGAAACAGGTGCCT-chNMDA48R2	48hr NMDA R2	Activated MG	-0.456682	2.41925	1966	5915	0.0138631
CAAGAAAGTAATCACC-chNMDA48R2	48hr NMDA R2	Activated MG	3.88258	8.37173	2209	6224	0.0183162
CAAGAAATCCAGTAGT-chNMDA48R2	48hr NMDA R2	Activated MG	3.19922	9.21819	1966	6467	0.018865
CAAGATCAGACCTTTG-chNMDA48R2	48hr NMDA R2	Activated MG	0.936842	-1.01942	1675	4600	0.0169565
CAAGATCAGCGTTGCC-chNMDA48R2	48hr NMDA R2	Activated MG	3.81353	5.26681	1517	3669	0.0310711
CAAGATCAGGAGCGTT-chNMDA48R2	48hr NMDA R2	Activated MG	6.26602	1.59594	1079	2925	0.0280342
CAAGATCAGGTGATTA-chNMDA48R2	48hr NMDA R2	Activated MG	9.55782	5.50736	748	1422	0.0344585
CAAGATCAGTACATGA-chNMDA48R2	48hr NMDA R2	Activated MG	3.06642	6.60317	1256	3079	0.0152647
CAAGATCCAAGGTTCT-chNMDA48R2	48hr NMDA R2	Activated MG	3.26894	9.96278	1916	6438	0.0172414
CAAGATCCAATAGCGG-chNMDA48R2	48hr NMDA R2	Activated MG	3.02986	9.86772	1974	6879	0.0141009
CAAGATCCACAAGCCC-chNMDA48R2	48hr NMDA R2	Activated MG	7.17405	6.90556	1170	2677	0.0194247
CAAGATCCAGCTGCAC-chNMDA48R2	48hr NMDA R2	Activated MG	2.67791	2.22875	1414	3583	0.0181412
CAAGATCGTCAAAGCG-chNMDA48R2	48hr NMDA R2	Activated MG	-0.796985	10.0229	2230	7941	0.00302229
CAAGATCGTCGAGATG-chNMDA48R2	48hr NMDA R2	Activated MG	6.39767	1.63041	1283	3666	0.0220949
CAAGGCCAGAAACGCC-chNMDA48R2	48hr NMDA R2	Activated MG	1.19071	6.0035	1785	5601	0.0130334
CAAGGCCAGCTCTCGG-chNMDA48R2	48hr NMDA R2	Activated MG	8.70441	6.52757	1036	2288	0.0463287
CAAGGCCCAAACCTAC-chNMDA48R2	48hr NMDA R2	Activated MG	7.74782	6.21679	1499	3689	0.0187043
CAAGGCCCAAAGAATC-chNMDA48R2	48hr NMDA R2	Activated MG	5.81404	0.0927893	1041	2475	0.0290909
CAAGGCCCAAATTGCC-chNMDA48R2	48hr NMDA R2	Activated MG	3.55737	8.01111	1951	6075	0.017284
CAAGGCCCACAGAGGT-chNMDA48R2	48hr NMDA R2	Activated MG	3.83658	9.82464	1755	5149	0.0188386
CAAGGCCCAGATCTGT-chNMDA48R2	48hr NMDA R2	Activated MG	4.26215	8.57674	1794	4572	0.022091
CAAGGCCGTCTCACCT-chNMDA48R2	48hr NMDA R2	Activated MG	3.03303	0.120598	1696	4993	0.0208292
CAAGGCCTCAGTTTGG-chNMDA48R2	48hr NMDA R2	Activated MG	8.04644	3.7579	775	1456	0.0199176
CAAGGCCTCATTGCGA-chNMDA48R2	48hr NMDA R2	Activated MG	6.1665	8.63242	1470	3578	0.0268306
CAAGGCCTCGCCGTGA-chNMDA48R2	48hr NMDA R2	Activated MG	0.216775	-3.28487	1356	3241	0.0154273
CAAGGCCTCTCCTATA-chNMDA48R2	48hr NMDA R2	Activated MG	5.77716	3.35276	1066	2355	0.0254777
CAAGGCCTCTGCAGTA-chNMDA48R2	48hr NMDA R2	Activated MG	-3.19475	-16.7133	675	1549	0.0516462
CAAGGCCTCTTCTGGC-chNMDA48R2	48hr NMDA R2	Activated MG	4.20633	8.61894	1456	3045	0.019376
CAAGTTGAGAAGATTC-chNMDA48R2	48hr NMDA R2	Activated MG	0.256027	4.09869	2264	7571	0.0132083
CAAGTTGCAACTGCGC-chNMDA48R2	48hr NMDA R2	Activated MG	7.7499	5.98747	1313	3048	0.0239501
CAAGTTGCAGACAAGC-chNMDA48R2	48hr NMDA R2	Activated MG	5.69876	8.93542	1771	4532	0.0139011
CAAGTTGCAGCGAACA-chNMDA48R2	48hr NMDA R2	Activated MG	2.45646	3.45717	1801	4927	0.0162371
CAAGTTGCATCGGAAG-chNMDA48R2	48hr NMDA R2	Activated MG	6.75785	7.76729	1040	2133	0.0281294
CAAGTTGGTACGACCC-chNMDA48R2	48hr NMDA R2	Activated MG	6.0913	5.38183	1499	4765	0.0329486
CAAGTTGGTGACTCAT-chNMDA48R2	48hr NMDA R2	Activated MG	1.35554	2.2535	1419	3502	0.0177042
CAAGTTGGTGATGTCT-chNMDA48R2	48hr NMDA R2	Activated MG	2.62249	6.15645	1443	3963	0.00731769
CAAGTTGGTGGACGAT-chNMDA48R2	48hr NMDA R2	Activated MG	-3.60255	8.08023	2555	10202	0.014605
CAAGTTGGTTCGGCAC-chNMDA48R2	48hr NMDA R2	Activated MG	-0.707302	9.35694	2349	7814	0.00665472
CAAGTTGTCCAGAAGG-chNMDA48R2	48hr NMDA R2	Activated MG	-3.13559	10.1535	2574	10116	0.0180902
CACAAACAGCGTTGCC-chNMDA48R2	48hr NMDA R2	Activated MG	8.20457	6.53093	983	2184	0.0242674
CACAAACAGGGATACC-chNMDA48R2	48hr NMDA R2	Activated MG	1.67711	5.26152	1662	4804	0.0147794
CACAAACCAATGGATA-chNMDA48R2	48hr NMDA R2	Activated MG	8.33557	7.14301	1088	2421	0.0231309
CACAAACGTCTGGAGA-chNMDA48R2	48hr NMDA R2	Activated MG	6.76127	7.7763	1151	2597	0.0200231
CACAAACTCACCTCGT-chNMDA48R2	48hr NMDA R2	Activated MG	2.58328	-0.824823	943	1931	0.0274469
CACAAACTCCCTCTTT-chNMDA48R2	48hr NMDA R2	Activated MG	7.48111	1.82034	891	1929	0.0409539
CACAAACTCCGCGTTT-chNMDA48R2	48hr NMDA R2	Activated MG	8.02135	5.89687	1086	2394	0.0250627
CACAAACTCTTACCGC-chNMDA48R2	48hr NMDA R2	Activated MG	6.62338	2.86048	1210	2902	0.0244659
CACACAAAGAGCTATA-chNMDA48R2	48hr NMDA R2	Activated MG	3.15739	4.6218	1758	4679	0.0175251
CACACAAAGGAATCGC-chNMDA48R2	48hr NMDA R2	Activated MG	0.1492	-2.97943	1056	2244	0.0254011
CACACAAAGTACGTAA-chNMDA48R2	48hr NMDA R2	Activated MG	3.7629	3.29937	1712	4227	0.0118287
CACACAACAGCTGTAT-chNMDA48R2	48hr NMDA R2	Activated MG	6.86228	8.66782	1391	3033	0.0389054
CACACAAGTATAAACG-chNMDA48R2	48hr NMDA R2	Activated MG	-0.31901	-3.76861	1445	4048	0.0229743
CACACAAGTCATACTG-chNMDA48R2	48hr NMDA R2	Activated MG	9.26812	5.39524	767	1554	0.0341055
CACACAAGTGACGGTA-chNMDA48R2	48hr NMDA R2	Activated MG	5.83965	-0.791057	934	2319	0.0534713
CACACAAGTGGTCTCG-chNMDA48R2	48hr NMDA R2	Activated MG	6.88945	6.14868	1149	2957	0.0273926
CACACAAGTTCAGACT-chNMDA48R2	48hr NMDA R2	Activated MG	6.85689	1.00025	943	2213	0.0356981
CACACAAGTTGTGGAG-chNMDA48R2	48hr NMDA R2	Activated MG	-0.0484419	9.21389	2331	8178	0.013573
CACACAATCACCAGGC-chNMDA48R2	48hr NMDA R2	Activated MG	6.93676	8.82285	1442	3343	0.0266228
CACACCTAGCCAGTTT-chNMDA48R2	48hr NMDA R2	Activated MG	4.1848	9.70642	1755	4592	0.0233014
CACACCTAGGGCATGT-chNMDA48R2	48hr NMDA R2	Activated MG	4.28869	4.35056	896	1601	0.0168645
CACACCTAGTTCGCAT-chNMDA48R2	48hr NMDA R2	Activated MG	7.66726	6.53397	1282	3067	0.0169547
CACACCTCATGGTTGT-chNMDA48R2	48hr NMDA R2	Activated MG	9.42638	5.78288	903	2102	0.0789724
CACACCTGTACAGTTC-chNMDA48R2	48hr NMDA R2	Activated MG	8.49064	2.65447	806	1784	0.0403587
CACACTCAGCTGTTCA-chNMDA48R2	48hr NMDA R2	Activated MG	-0.980537	-0.306792	1509	4657	0.0122396
CACACTCAGGACACCA-chNMDA48R2	48hr NMDA R2	Activated MG	6.86061	7.22193	1730	4872	0.0114943
CACACTCAGGCAAAGA-chNMDA48R2	48hr NMDA R2	Activated MG	9.33072	5.39285	791	1631	0.0177805
CACACTCCACCCAGTG-chNMDA48R2	48hr NMDA R2	Activated MG	6.67143	8.05748	1447	3872	0.0229855
CACACTCCACGGCCAT-chNMDA48R2	48hr NMDA R2	Activated MG	9.47802	7.27578	1022	2168	0.0239852
CACACTCCATGTTGAC-chNMDA48R2	48hr NMDA R2	Activated MG	0.917167	9.21178	2126	6395	0.0137608
CACACTCGTCCAAGTT-chNMDA48R2	48hr NMDA R2	Activated MG	7.92064	6.73646	1222	3112	0.0212082
CACACTCGTTGTGGAG-chNMDA48R2	48hr NMDA R2	Activated MG	2.99238	-0.282829	1242	2883	0.024974
CACACTCTCATGGTCA-chNMDA48R2	48hr NMDA R2	Activated MG	5.99654	4.3386	1129	2813	0.0138642
CACACTCTCTTGCCGT-chNMDA48R2	48hr NMDA R2	Activated MG	7.87546	5.82705	1088	2278	0.0184372
CACAGGCAGACAAAGG-chNMDA48R2	48hr NMDA R2	Activated MG	6.11357	4.77938	1172	2852	0.0255961
CACAGGCAGAGGTTGC-chNMDA48R2	48hr NMDA R2	Activated MG	-3.49167	8.92936	2558	11303	0.0179598
CACAGGCCAGCTGGCT-chNMDA48R2	48hr NMDA R2	Activated MG	3.09218	9.86538	2012	6055	0.0231214
CACAGGCCATGGAATA-chNMDA48R2	48hr NMDA R2	Activated MG	-1.07102	-2.136	1505	3896	0.0138604
CACAGGCGTAAATGAC-chNMDA48R2	48hr NMDA R2	Activated MG	2.38467	4.19223	1608	3939	0.0284336
CACAGGCGTGCAGACA-chNMDA48R2	48hr NMDA R2	Activated MG	3.90153	2.43061	1213	3179	0.00975149
CACAGGCTCGTCCAGG-chNMDA48R2	48hr NMDA R2	Activated MG	6.15206	7.20699	1744	4657	0.0221172
CACAGTAAGAGCTGCA-chNMDA48R2	48hr NMDA R2	Activated MG	8.1685	7.14214	1332	3067	0.0313009
CACAGTAAGCACGCCT-chNMDA48R2	48hr NMDA R2	Activated MG	5.67121	-0.712368	1155	2934	0.0289707
CACAGTAAGCTAGTTC-chNMDA48R2	48hr NMDA R2	Activated MG	6.5917	0.626543	1355	3982	0.0416876
CACAGTACAGGATCGA-chNMDA48R2	48hr NMDA R2	Activated MG	-0.138844	2.4041	1603	4559	0.0160123
CACAGTACATCGGGTC-chNMDA48R2	48hr NMDA R2	Activated MG	3.8889	-1.25176	1314	3224	0.0136476
CACAGTAGTCAAGCGA-chNMDA48R2	48hr NMDA R2	Activated MG	1.38488	8.32452	2141	7218	0.0242449
CACAGTAGTCTCCACT-chNMDA48R2	48hr NMDA R2	Activated MG	1.57593	8.68194	2006	6854	0.010213
CACATAGCAATGACCT-chNMDA48R2	48hr NMDA R2	Activated MG	-1.34467	0.590813	1817	5627	0.0143949
CACATAGCACATCCGG-chNMDA48R2	48hr NMDA R2	Activated MG	-1.48446	3.86464	2023	6448	0.010701
CACATAGCACATGGGA-chNMDA48R2	48hr NMDA R2	Activated MG	1.19743	7.10376	1204	2471	0.00768919
CACATAGCATTCCTGC-chNMDA48R2	48hr NMDA R2	Activated MG	3.84391	6.67056	1381	2910	0.0178694
CACATAGGTCCGTCAG-chNMDA48R2	48hr NMDA R2	Activated MG	7.05421	1.41371	877	1903	0.0362585
CACATAGGTCTTGCGG-chNMDA48R2	48hr NMDA R2	Activated MG	7.44914	4.26412	927	2129	0.0310005
CACATAGGTTCCGGCA-chNMDA48R2	48hr NMDA R2	Activated MG	2.0323	0.657834	1236	2513	0.0218862
CACATAGTCGGCGCTA-chNMDA48R2	48hr NMDA R2	Activated MG	1.84764	8.72674	1832	5430	0.00755064
CACATAGTCTGCCAGG-chNMDA48R2	48hr NMDA R2	Activated MG	6.33711	0.966113	998	2380	0.0306723
CACATTTAGAATAGGG-chNMDA48R2	48hr NMDA R2	Activated MG	1.97032	9.55721	1907	5292	0.00793651
CACATTTAGATGTGTA-chNMDA48R2	48hr NMDA R2	Activated MG	0.0240172	6.5496	2178	8099	0.00864304
CACATTTAGCACACAG-chNMDA48R2	48hr NMDA R2	Activated MG	6.15765	0.603646	1346	4172	0.0107862
CACATTTAGCTCCTCT-chNMDA48R2	48hr NMDA R2	Activated MG	3.47449	0.988889	1219	2667	0.0254968
CACATTTAGGGTCGAT-chNMDA48R2	48hr NMDA R2	Activated MG	6.20494	7.71724	1483	4291	0.0272664
CACATTTCATAAAGGT-chNMDA48R2	48hr NMDA R2	Activated MG	1.10884	6.31867	1731	5187	0.00424137
CACATTTGTCTCCATC-chNMDA48R2	48hr NMDA R2	Activated MG	-2.00411	9.10073	2422	10213	0.003427
CACATTTGTCTTCAAG-chNMDA48R2	48hr NMDA R2	Activated MG	1.56653	9.64905	1661	4498	0.0331258
CACATTTGTGCCTGCA-chNMDA48R2	48hr NMDA R2	Activated MG	4.60955	-0.885652	1649	5379	0.0208217
CACATTTTCCACGTTC-chNMDA48R2	48hr NMDA R2	Activated MG	2.74949	9.89076	2309	7463	0.0109875
CACCACTAGCTTCGCG-chNMDA48R2	48hr NMDA R2	Activated MG	4.85449	5.7973	1363	3419	0.0184264
CACCACTAGTAGTGCG-chNMDA48R2	48hr NMDA R2	Activated MG	6.05624	7.43338	1335	3442	0.0290529
CACCACTGTGCCTGTG-chNMDA48R2	48hr NMDA R2	Activated MG	4.77863	8.33202	1817	4872	0.0145731
CACCACTGTGCTAGCC-chNMDA48R2	48hr NMDA R2	Activated MG	6.97344	-0.245688	761	1688	0.0527251
CACCACTGTTCGTGAT-chNMDA48R2	48hr NMDA R2	Activated MG	1.85506	1.69452	1701	4801	0.0270777
CACCACTTCACTATTC-chNMDA48R2	48hr NMDA R2	Activated MG	3.87933	9.90432	1347	3142	0.0203692
CACCACTTCCAAGTAC-chNMDA48R2	48hr NMDA R2	Activated MG	8.40751	6.6709	1325	2987	0.0291262
CACCAGGAGCCAACAG-chNMDA48R2	48hr NMDA R2	Activated MG	5.27115	8.02126	1756	5032	0.020469
CACCAGGAGGCATGGT-chNMDA48R2	48hr NMDA R2	Activated MG	10.4846	5.0353	792	1602	0.0156055
CACCAGGAGGGTATCG-chNMDA48R2	48hr NMDA R2	Activated MG	5.1143	8.56219	1912	5764	0.0204719
CACCAGGAGTACGTAA-chNMDA48R2	48hr NMDA R2	Activated MG	8.02352	6.88446	1164	2605	0.0207294
CACCAGGCAAGAGGCT-chNMDA48R2	48hr NMDA R2	Activated MG	-3.24937	8.93886	2634	11432	0.00568579
CACCAGGGTCTCGTTC-chNMDA48R2	48hr NMDA R2	Activated MG	1.65237	6.84594	1635	4491	0.00556669
CACCAGGTCCAAATGC-chNMDA48R2	48hr NMDA R2	Activated MG	2.97788	-0.804472	1267	2811	0.0241907
CACCAGGTCCTTAATC-chNMDA48R2	48hr NMDA R2	Activated MG	-6.11781	9.32288	3687	18717	0.00972378
CACCAGGTCTTATCTG-chNMDA48R2	48hr NMDA R2	Activated MG	4.1778	-0.298648	1500	4685	0.0147279
CACCAGGTCTTGCAAG-chNMDA48R2	48hr NMDA R2	Activated MG	1.4638	4.07265	1661	4147	0.0106101
CACCTTGAGGGTTCCC-chNMDA48R2	48hr NMDA R2	Activated MG	4.73039	0.062154	1447	4317	0.0326616
CACCTTGAGTCCAGGA-chNMDA48R2	48hr NMDA R2	Activated MG	2.26649	6.70271	1761	5481	0.0127714
CACCTTGAGTTCGCAT-chNMDA48R2	48hr NMDA R2	Activated MG	2.7175	-1.12867	883	1864	0.0230687
CACCTTGCACGAGAGT-chNMDA48R2	48hr NMDA R2	Activated MG	3.1207	-0.52465	955	1902	0.0141956
CACCTTGCAGACAGGT-chNMDA48R2	48hr NMDA R2	Activated MG	-0.276648	-3.10468	1496	3998	0.018009
CACCTTGGTCATCGGC-chNMDA48R2	48hr NMDA R2	Activated MG	5.66451	4.97016	1241	2985	0.0237856
CACCTTGGTCGCGTGT-chNMDA48R2	48hr NMDA R2	Activated MG	4.01604	0.794355	1604	4926	0.00791717
CACCTTGGTGGCAAAC-chNMDA48R2	48hr NMDA R2	Activated MG	1.0384	4.32316	2115	6883	0.0164173
CACCTTGTCAACACGT-chNMDA48R2	48hr NMDA R2	Activated MG	-0.296227	5.67985	1959	6597	0.0300136
CACTCCAAGTGGTAAT-chNMDA48R2	48hr NMDA R2	Activated MG	6.80376	-1.06716	704	1515	0.0580858
CACTCCAGTATTCTCT-chNMDA48R2	48hr NMDA R2	Activated MG	1.42568	1.94946	947	1910	0.0277487
CACTCCAGTCTAAACC-chNMDA48R2	48hr NMDA R2	Activated MG	1.33539	9.87034	1622	3756	0.0149095
CAGAATCTCAAACCGT-chNMDA48R2	48hr NMDA R2	Activated MG	0.711426	13.0238	1310	2896	0.00207182
CAGAATCTCCACGTGG-chNMDA48R2	48hr NMDA R2	Activated MG	-1.65507	0.502923	1648	4910	0.00692464
CAGAATCTCGGCGGTT-chNMDA48R2	48hr NMDA R2	Activated MG	1.16757	2.92994	1773	5180	0.0218147
CAGAATCTCGTCTGAA-chNMDA48R2	48hr NMDA R2	Activated MG	9.12323	5.07988	767	1530	0.020915
CAGAGAGAGTGCGATG-chNMDA48R2	48hr NMDA R2	Activated MG	1.62813	5.72776	1521	4688	0.00725256
CAGAGAGCAAGTAGTA-chNMDA48R2	48hr NMDA R2	Activated MG	9.96847	5.68735	1456	4187	0.0200621
CAGAGAGCAGACGCAA-chNMDA48R2	48hr NMDA R2	Activated MG	14.9951	5.71279	1114	2284	0.0100701
CAGAGAGGTATCAGTC-chNMDA48R2	48hr NMDA R2	Activated MG	6.88648	-0.962045	641	1396	0.0544413
CAGAGAGGTGATGTGG-chNMDA48R2	48hr NMDA R2	Activated MG	6.54337	8.71288	1533	4001	0.0277431
CAGAGAGTCAATCTCT-chNMDA48R2	48hr NMDA R2	Activated MG	-0.517222	-7.3716	1458	4339	0.0260429
CAGAGAGTCCAAACAC-chNMDA48R2	48hr NMDA R2	Activated MG	-0.605165	3.43405	2131	6580	0.0155015
CAGAGAGTCCACGACG-chNMDA48R2	48hr NMDA R2	Activated MG	-1.37283	-4.02976	1418	3304	0.0236077
CAGATCAAGAAAGTGG-chNMDA48R2	48hr NMDA R2	Activated MG	2.4263	0.181199	1379	3257	0.0221062
CAGATCAAGCTAGGCA-chNMDA48R2	48hr NMDA R2	Activated MG	2.29398	-2.14821	999	2217	0.0207488
CAGATCAAGCTGAAAT-chNMDA48R2	48hr NMDA R2	Activated MG	5.17663	2.20384	1419	3547	0.0281928
CAGATCAAGGGTCTCC-chNMDA48R2	48hr NMDA R2	Activated MG	9.28722	5.45908	945	1933	0.0465598
CAGATCAAGTCTTGCA-chNMDA48R2	48hr NMDA R2	Activated MG	3.4133	9.66827	2119	6446	0.0190816
CAGATCACAAACTGCT-chNMDA48R2	48hr NMDA R2	Activated MG	1.71038	-0.958661	1182	2687	0.0133978
CAGATCAGTGAAAGAG-chNMDA48R2	48hr NMDA R2	Activated MG	2.31051	5.09992	1903	4928	0.0198864
CAGCAGCCACATTCGA-chNMDA48R2	48hr NMDA R2	Activated MG	7.58552	6.81992	1188	2902	0.02102
CAGCAGCCACCAGTTA-chNMDA48R2	48hr NMDA R2	Activated MG	5.86702	-0.562282	1108	2852	0.0431276
CAGCAGCCATAGTAAG-chNMDA48R2	48hr NMDA R2	Activated MG	3.15465	6.94096	1976	6194	0.0366484
CAGCAGCGTCAAACTC-chNMDA48R2	48hr NMDA R2	Activated MG	0.437743	-2.74906	1234	2661	0.0289365
CAGCAGCGTCCCGACA-chNMDA48R2	48hr NMDA R2	Activated MG	0.435206	4.34999	2191	7877	0.0151073
CAGCAGCGTTCCCGAG-chNMDA48R2	48hr NMDA R2	Activated MG	1.91572	5.67953	1799	4555	0.00658617
CAGCAGCTCAGGCAAG-chNMDA48R2	48hr NMDA R2	Activated MG	6.1419	-1.1289	776	1655	0.0338369
CAGCAGCTCAGTACGT-chNMDA48R2	48hr NMDA R2	Activated MG	0.753838	9.43364	2109	7049	0.0178749
CAGCAGCTCCTCTAGC-chNMDA48R2	48hr NMDA R2	Activated MG	5.78124	7.00668	1347	3366	0.0193108
CAGCAGCTCGAATCCA-chNMDA48R2	48hr NMDA R2	Activated MG	-0.165575	7.24912	2105	7684	0.00676731
CAGCAGCTCGCGATCG-chNMDA48R2	48hr NMDA R2	Activated MG	-3.73481	10.0023	2888	11920	0.0146812
CAGCAGCTCTCCTATA-chNMDA48R2	48hr NMDA R2	Activated MG	6.18211	-0.847023	800	1854	0.0253506
CAGCATAAGCCCTAAT-chNMDA48R2	48hr NMDA R2	Activated MG	7.86352	7.39828	1309	2883	0.017343
CAGCATAAGCTTTGGT-chNMDA48R2	48hr NMDA R2	Activated MG	6.6638	8.33706	1466	3470	0.0334294
CAGCATAAGGTCGGAT-chNMDA48R2	48hr NMDA R2	Activated MG	5.09205	3.92618	1291	2998	0.0226818
CAGCATAGTCCCTACT-chNMDA48R2	48hr NMDA R2	Activated MG	7.1452	3.62783	901	1993	0.0230808
CAGCATATCAAAGTAG-chNMDA48R2	48hr NMDA R2	Activated MG	6.73866	3.37211	1020	2338	0.0393499
CAGCATATCCGAAGAG-chNMDA48R2	48hr NMDA R2	Activated MG	5.58046	-0.00889187	1247	3672	0.0438453
CAGCATATCTTTACAC-chNMDA48R2	48hr NMDA R2	Activated MG	8.53383	2.62531	875	1885	0.0435013
CAGCCGAAGACCTAGG-chNMDA48R2	48hr NMDA R2	Activated MG	-4.4358	4.99496	2158	8893	0.00517261
CAGCCGAAGATCGGGT-chNMDA48R2	48hr NMDA R2	Activated MG	9.69495	6.07003	1250	3075	0.0338211
CAGCCGAAGGTGATTA-chNMDA48R2	48hr NMDA R2	Activated MG	-0.49862	6.48082	2132	8243	0.028873
CAGCCGAAGTACGCGA-chNMDA48R2	48hr NMDA R2	Activated MG	-3.19396	-0.122386	1552	4069	0.0186778
CAGCCGACAAGGTTTC-chNMDA48R2	48hr NMDA R2	Activated MG	4.39475	-0.708801	1427	4543	0.016729
CAGCCGACAGCGATCC-chNMDA48R2	48hr NMDA R2	Activated MG	3.24644	0.368056	798	1559	0.0128287
CAGCCGAGTTCAGGCC-chNMDA48R2	48hr NMDA R2	Activated MG	-1.90486	-2.20042	789	1580	0.0335443
CAGCCGATCACTTACT-chNMDA48R2	48hr NMDA R2	Activated MG	1.64331	7.71915	2219	7717	0.0194376
CAGCCGATCCACGTGG-chNMDA48R2	48hr NMDA R2	Activated MG	-4.18148	8.45986	2715	12376	0.0240789
CAGCCGATCTAACGGT-chNMDA48R2	48hr NMDA R2	Activated MG	0.282484	-2.88349	945	1888	0.0248941
CAGCGACAGAGATGAG-chNMDA48R2	48hr NMDA R2	Activated MG	3.62943	7.9018	1838	5626	0.0264842
CAGCGACAGTGGGCTA-chNMDA48R2	48hr NMDA R2	Activated MG	4.78548	5.70571	1371	3395	0.0141384
CAGCGACTCGCTTGTC-chNMDA48R2	48hr NMDA R2	Activated MG	7.24232	8.26923	1543	3817	0.0230548
CAGCTAAAGACGACGT-chNMDA48R2	48hr NMDA R2	Activated MG	2.10391	1.75823	1697	5011	0.0209539
CAGCTAAAGCCCAATT-chNMDA48R2	48hr NMDA R2	Activated MG	4.6585	2.79794	1025	2157	0.0296708
CAGCTAAAGCTGATAA-chNMDA48R2	48hr NMDA R2	Activated MG	3.98935	9.86458	1697	4885	0.0143296
CAGCTAACACGGTAAG-chNMDA48R2	48hr NMDA R2	Activated MG	3.03313	1.4755	932	1835	0.0250681
CAGCTAACAGATCTGT-chNMDA48R2	48hr NMDA R2	Activated MG	-1.06367	9.31624	2625	9637	0.00425444
CAGCTAACATTTGCTT-chNMDA48R2	48hr NMDA R2	Activated MG	9.79448	5.5317	688	1409	0.0432931
CAGCTAAGTCGTGGCT-chNMDA48R2	48hr NMDA R2	Activated MG	4.24025	9.79	1436	3916	0.0222165
CAGCTAAGTGCGAAAC-chNMDA48R2	48hr NMDA R2	Activated MG	5.45726	7.93262	1595	4722	0.0330368
CAGCTAAGTTCTGAAC-chNMDA48R2	48hr NMDA R2	Activated MG	14.8881	-4.60913	803	1808	0.0414823
CAGCTAAGTTTACTCT-chNMDA48R2	48hr NMDA R2	Activated MG	3.39425	-1.37298	1408	3793	0.0203006
CAGCTAATCAGCATGT-chNMDA48R2	48hr NMDA R2	Activated MG	2.9453	9.81023	2103	7090	0.0132581
CAGCTGGAGATGCCTT-chNMDA48R2	48hr NMDA R2	Activated MG	8.61622	6.79607	1338	3211	0.0218001
CAGCTGGAGGAACTGC-chNMDA48R2	48hr NMDA R2	Activated MG	-0.907061	-1.59546	1814	5218	0.0134151
CAGCTGGAGGTCATCT-chNMDA48R2	48hr NMDA R2	Activated MG	0.847669	-3.09642	1246	2943	0.0159701
CAGCTGGAGTGTTAGA-chNMDA48R2	48hr NMDA R2	Activated MG	-0.464957	8.4103	2230	7064	0.00962627
CAGCTGGCAAGTTAAG-chNMDA48R2	48hr NMDA R2	Activated MG	1.36552	9.57063	1772	5221	0.0499904
CAGCTGGCAGTATAAG-chNMDA48R2	48hr NMDA R2	Activated MG	-5.83746	9.2597	3337	17131	0.0168116
CAGCTGGGTGCAACTT-chNMDA48R2	48hr NMDA R2	Activated MG	6.29696	0.376285	1167	2986	0.0288011
CAGCTGGGTTAGAACA-chNMDA48R2	48hr NMDA R2	Activated MG	-0.511745	3.25007	2042	6388	0.0150282
CAGCTGGGTTATGCGT-chNMDA48R2	48hr NMDA R2	Activated MG	8.16757	7.7691	1474	3694	0.0159718
CAGCTGGTCAACGGGA-chNMDA48R2	48hr NMDA R2	Activated MG	0.277325	6.86909	2282	6885	0.0198983
CAGCTGGTCCAGGGCT-chNMDA48R2	48hr NMDA R2	Activated MG	8.79634	4.17756	860	1842	0.0325733
CAGCTGGTCGTTACGA-chNMDA48R2	48hr NMDA R2	Activated MG	0.965613	6.46823	1853	5662	0.017485
CAGGTGCAGCTAGTTC-chNMDA48R2	48hr NMDA R2	Activated MG	7.09149	7.92856	1639	4604	0.0228063
CAGGTGCCAACCGCCA-chNMDA48R2	48hr NMDA R2	Activated MG	6.78735	7.1388	1171	2713	0.0294877
CAGGTGCCAGTCCTTC-chNMDA48R2	48hr NMDA R2	Activated MG	4.95327	8.71217	1624	4422	0.0119855
CAGGTGCCATTGGCGC-chNMDA48R2	48hr NMDA R2	Activated MG	-0.756677	-2.18263	1351	3461	0.0144467
CAGGTGCGTACTTAGC-chNMDA48R2	48hr NMDA R2	Activated MG	1.18742	-4.4395	1078	2818	0.0237757
CAGGTGCGTTCGTCTC-chNMDA48R2	48hr NMDA R2	Activated MG	6.09199	-0.622991	1200	3071	0.0182351
CAGGTGCTCATGTCTT-chNMDA48R2	48hr NMDA R2	Activated MG	7.25379	8.27299	1317	2949	0.0261105
CAGGTGCTCTTAGAGC-chNMDA48R2	48hr NMDA R2	Activated MG	6.71657	4.69465	1383	3740	0.0235294
CAGGTGCTCTTGACGA-chNMDA48R2	48hr NMDA R2	Activated MG	-5.03542	9.36343	3224	15634	0.0145196
CAGTAACAGATACACA-chNMDA48R2	48hr NMDA R2	Activated MG	1.07393	2.10045	1400	3359	0.0175648
CAGTAACAGATAGGAG-chNMDA48R2	48hr NMDA R2	Activated MG	1.22724	8.31916	2460	8944	0.0233676
CAGTAACAGCCGTCGT-chNMDA48R2	48hr NMDA R2	Activated MG	6.70409	2.27897	842	1868	0.0230193
CAGTAACCAATAGCAA-chNMDA48R2	48hr NMDA R2	Activated MG	-5.79228	9.45313	3395	16383	0.0192883
CAGTAACCAGCCAATT-chNMDA48R2	48hr NMDA R2	Activated MG	6.88717	3.86081	1107	2570	0.0171206
CAGTAACGTGTGCGTC-chNMDA48R2	48hr NMDA R2	Activated MG	-6.87039	8.62081	4088	27377	0.0115791
CAGTAACGTTAGTGGG-chNMDA48R2	48hr NMDA R2	Activated MG	3.00141	7.79859	1880	5188	0.0229375
CAGTCCTAGCACAGGT-chNMDA48R2	48hr NMDA R2	Activated MG	4.19252	9.77758	1745	4629	0.0129618
CAGTCCTAGCCACTAT-chNMDA48R2	48hr NMDA R2	Activated MG	6.77443	-0.758102	779	1762	0.03916
CAGTCCTAGTAGATGT-chNMDA48R2	48hr NMDA R2	Activated MG	3.9008	2.94843	1402	3816	0.0243711
CAGTCCTCAAGTTCTG-chNMDA48R2	48hr NMDA R2	Activated MG	1.98041	6.55944	1218	2819	0.0109968
CAGTCCTCAGGACCCT-chNMDA48R2	48hr NMDA R2	Activated MG	8.18102	6.79186	1248	2875	0.0191304
CAGTCCTGTCACTTCC-chNMDA48R2	48hr NMDA R2	Activated MG	-1.74881	2.3693	2018	6485	0.00709329
CAGTCCTTCTCACATT-chNMDA48R2	48hr NMDA R2	Activated MG	0.43363	-1.5845	1754	4635	0.0159655
CATATGGAGAGGACGG-chNMDA48R2	48hr NMDA R2	Activated MG	9.04695	3.92449	978	2185	0.0311213
CATATGGAGCGTTGCC-chNMDA48R2	48hr NMDA R2	Activated MG	0.623879	8.2846	2650	8434	0.0226464
CATATGGAGCTGCAAG-chNMDA48R2	48hr NMDA R2	Activated MG	2.62719	-0.0367118	1111	2205	0.0213152
CATATGGAGGATGGAA-chNMDA48R2	48hr NMDA R2	Activated MG	6.05202	7.39935	1303	3087	0.0145773
CATATGGAGTATCTCG-chNMDA48R2	48hr NMDA R2	Activated MG	7.95545	6.72877	1085	2532	0.0323855
CATATGGCAAAGAATC-chNMDA48R2	48hr NMDA R2	Activated MG	0.564002	4.04185	2049	6518	0.0250077
CATATGGGTGGCAAAC-chNMDA48R2	48hr NMDA R2	Activated MG	4.6617	-1.09688	1385	4189	0.0315111
CATATGGGTGGGTCAA-chNMDA48R2	48hr NMDA R2	Activated MG	9.454	5.73045	1428	3901	0.0264035
CATATGGTCAACACCA-chNMDA48R2	48hr NMDA R2	Activated MG	7.67206	7.72498	1428	3780	0.0367725
CATATGGTCTTGAGGT-chNMDA48R2	48hr NMDA R2	Activated MG	5.6539	-0.413265	1138	3125	0.02432
CATATGGTCTTGCATT-chNMDA48R2	48hr NMDA R2	Activated MG	7.99038	6.34637	1449	3883	0.0334793
CATATTCAGACCACGA-chNMDA48R2	48hr NMDA R2	Activated MG	0.300896	8.43953	2509	9161	0.0184478
CATATTCAGAGTACCG-chNMDA48R2	48hr NMDA R2	Activated MG	6.04228	4.8327	1193	2884	0.026699
CATATTCCAAGTCATC-chNMDA48R2	48hr NMDA R2	Activated MG	3.6115	5.05736	1516	4057	0.0135568
CATATTCGTACTTAGC-chNMDA48R2	48hr NMDA R2	Activated MG	6.18461	-1.54662	897	2314	0.0414866
CATATTCGTAGCTTGT-chNMDA48R2	48hr NMDA R2	Activated MG	5.94499	-0.982778	1117	3154	0.0152188
CATATTCGTGTAATGA-chNMDA48R2	48hr NMDA R2	Activated MG	7.01145	7.76703	1181	2483	0.0241643
CATATTCTCATGCAAC-chNMDA48R2	48hr NMDA R2	Activated MG	9.84674	4.88209	1256	3086	0.0204148
CATATTCTCCGTTGTC-chNMDA48R2	48hr NMDA R2	Activated MG	7.63491	5.06326	1223	3170	0.0410095
CATCAAGAGCCCAACC-chNMDA48R2	48hr NMDA R2	Activated MG	6.17326	8.32786	1275	2972	0.0252355
CATCAAGCAAAGGAAG-chNMDA48R2	48hr NMDA R2	Activated MG	2.21324	10.2288	1438	4025	0.0238509
CATCAAGCAGCTTAAC-chNMDA48R2	48hr NMDA R2	Activated MG	0.962889	-1.20318	1440	3701	0.0213456
CATCAAGTCCAGAAGG-chNMDA48R2	48hr NMDA R2	Activated MG	-6.14998	9.31202	3619	18720	0.00811966
CATCAAGTCGATAGAA-chNMDA48R2	48hr NMDA R2	Activated MG	8.04334	7.31342	1153	2683	0.019754
CATCAAGTCGTAGGTT-chNMDA48R2	48hr NMDA R2	Activated MG	5.3295	3.92109	1141	2473	0.0222402
CATCAAGTCTAACTCT-chNMDA48R2	48hr NMDA R2	Activated MG	2.11307	1.68134	1105	2206	0.0222121
CATCAGAAGCAGCCTC-chNMDA48R2	48hr NMDA R2	Activated MG	10.0797	5.91481	1553	4186	0.010989
CATCAGAAGTCTCGGC-chNMDA48R2	48hr NMDA R2	Activated MG	7.45938	1.4857	694	1483	0.037087
CATCAGAAGTTGAGTA-chNMDA48R2	48hr NMDA R2	Activated MG	-0.730801	8.54363	2446	9325	0.00922252
CATCAGAAGTTTCCTT-chNMDA48R2	48hr NMDA R2	Activated MG	9.29234	5.78669	1171	2849	0.028431
CATCAGACACATCCGG-chNMDA48R2	48hr NMDA R2	Activated MG	7.26687	7.33419	1454	3535	0.0220651
CATCAGACAGGGATTG-chNMDA48R2	48hr NMDA R2	Activated MG	3.74594	4.91386	1533	3971	0.0120876
CATCAGACATTCCTCG-chNMDA48R2	48hr NMDA R2	Activated MG	-3.90467	10.0456	3069	12333	0.014595
CATCAGAGTAGCAAAT-chNMDA48R2	48hr NMDA R2	Activated MG	0.0946269	8.48517	2661	9877	0.0247039
CATCAGAGTGGACGAT-chNMDA48R2	48hr NMDA R2	Activated MG	0.290104	7.68301	1994	6752	0.00844194
CATCAGAGTTTACTCT-chNMDA48R2	48hr NMDA R2	Activated MG	0.53465	3.95841	2022	6235	0.0150762
CATCAGATCAGGATCT-chNMDA48R2	48hr NMDA R2	Activated MG	9.91408	5.60129	860	1870	0.0347594
CATCAGATCCGTCATC-chNMDA48R2	48hr NMDA R2	Activated MG	6.40123	-0.210612	893	2099	0.0309671
CATCCACAGCGTTCCG-chNMDA48R2	48hr NMDA R2	Activated MG	2.22568	-2.07927	805	1505	0.0232558
CATCCACGTATAAACG-chNMDA48R2	48hr NMDA R2	Activated MG	6.66204	4.81243	1294	3108	0.0324968
CATCCACTCCGAAGAG-chNMDA48R2	48hr NMDA R2	Activated MG	5.99815	8.64017	1259	2661	0.0180383
CATCCACTCGTGACAT-chNMDA48R2	48hr NMDA R2	Activated MG	7.57501	4.288	984	2224	0.0202338
CATCGAACAGCGTTCG-chNMDA48R2	48hr NMDA R2	Activated MG	7.56913	1.8261	676	1495	0.0548495
CATCGAACATCGGACC-chNMDA48R2	48hr NMDA R2	Activated MG	5.69154	2.7969	1105	2639	0.0390299
CATCGAAGTGCAGGTA-chNMDA48R2	48hr NMDA R2	Activated MG	1.21393	5.82615	1619	4892	0.0233034
CATCGAAGTGTTTGTG-chNMDA48R2	48hr NMDA R2	Activated MG	8.00462	6.04671	890	1924	0.0155925
CATCGAAGTTCCCGAG-chNMDA48R2	48hr NMDA R2	Activated MG	5.84603	5.72095	1262	3169	0.0116756
CATCGAATCCAGAGGA-chNMDA48R2	48hr NMDA R2	Activated MG	7.35835	7.01448	1333	3343	0.0215375
CATCGGGAGATCCGAG-chNMDA48R2	48hr NMDA R2	Activated MG	8.68164	2.72069	741	1368	0.0197368
CATCGGGAGTACATGA-chNMDA48R2	48hr NMDA R2	Activated MG	1.76794	9.13672	1966	6073	0.0261815
CATCGGGAGTAGCGGT-chNMDA48R2	48hr NMDA R2	Activated MG	9.76364	6.29242	773	1395	0.0408602
CATCGGGCAATCACAC-chNMDA48R2	48hr NMDA R2	Activated MG	4.20629	3.22866	1394	3404	0.0185076
CATCGGGGTACGCTGC-chNMDA48R2	48hr NMDA R2	Activated MG	3.33751	4.70257	1604	4283	0.0144758
CATCGGGGTTACGTCA-chNMDA48R2	48hr NMDA R2	Activated MG	5.11877	0.000507607	1075	2794	0.0311382
CATCGGGTCAAAGACA-chNMDA48R2	48hr NMDA R2	Activated MG	8.23351	6.88044	1389	3524	0.0212826
CATCGGGTCCAATGGT-chNMDA48R2	48hr NMDA R2	Activated MG	3.13172	3.67632	1638	3998	0.0265133
CATCGGGTCTGTACGA-chNMDA48R2	48hr NMDA R2	Activated MG	6.78411	-0.451396	844	1925	0.0550649
CATGACAAGCAGGTCA-chNMDA48R2	48hr NMDA R2	Activated MG	5.0949	1.97876	1394	3499	0.0171478
CATGACACAAACCCAT-chNMDA48R2	48hr NMDA R2	Activated MG	-5.68878	8.91326	3534	17602	0.0130667
CATGACACACAAGACG-chNMDA48R2	48hr NMDA R2	Activated MG	4.54929	0.672201	1435	4031	0.00893079
CATGACACATGGATGG-chNMDA48R2	48hr NMDA R2	Activated MG	0.478872	6.09686	1982	7108	0.00661227
CATGACAGTAAGTTCC-chNMDA48R2	48hr NMDA R2	Activated MG	0.996745	-1.11629	1062	2740	0.0237226
CATGACATCAGCGACC-chNMDA48R2	48hr NMDA R2	Activated MG	8.27407	-0.299401	1834	5828	0.0111531
CATGCCTAGGAACTGC-chNMDA48R2	48hr NMDA R2	Activated MG	-3.10562	-16.312	638	1403	0.0349252
CATGCCTAGTTAGCGG-chNMDA48R2	48hr NMDA R2	Activated MG	6.80854	7.12049	1256	3145	0.027027
CATGCCTCACAGCGTC-chNMDA48R2	48hr NMDA R2	Activated MG	9.55445	5.65276	931	2065	0.0261501
CATGCCTTCAGCTTAG-chNMDA48R2	48hr NMDA R2	Activated MG	-1.67265	0.350834	1578	4518	0.00641877
CATGGCGAGGCAGTCA-chNMDA48R2	48hr NMDA R2	Activated MG	-0.809999	-3.82754	983	2074	0.012054
CATGGCGCACCAGGCT-chNMDA48R2	48hr NMDA R2	Activated MG	5.26172	4.50832	1354	3157	0.0177384
CATGGCGCATATACCG-chNMDA48R2	48hr NMDA R2	Activated MG	6.99172	2.76969	970	2449	0.0473663
CATGGCGGTAAGTAGT-chNMDA48R2	48hr NMDA R2	Activated MG	-6.8831	8.60688	3891	23882	0.0145716
CATGGCGGTGAGGGAG-chNMDA48R2	48hr NMDA R2	Activated MG	2.39192	2.95268	1011	1921	0.0359188
CATGGCGGTGCGAAAC-chNMDA48R2	48hr NMDA R2	Activated MG	8.62069	3.08883	930	2437	0.0324169
CATGGCGTCCAAGCCG-chNMDA48R2	48hr NMDA R2	Activated MG	0.759301	8.52366	2170	6857	0.016042
CATGGCGTCCTGTACC-chNMDA48R2	48hr NMDA R2	Activated MG	5.30428	-0.630172	1319	3756	0.022098
CATGGCGTCTTGCAAG-chNMDA48R2	48hr NMDA R2	Activated MG	1.29716	2.23912	1309	3014	0.0145985
CATTATCCACTCAGGC-chNMDA48R2	48hr NMDA R2	Activated MG	7.55868	7.16823	1278	3008	0.0222739
CATTATCGTATCTGCA-chNMDA48R2	48hr NMDA R2	Activated MG	-0.205933	-4.23308	939	1868	0.0117773
CATTATCGTCCCTACT-chNMDA48R2	48hr NMDA R2	Activated MG	5.80525	1.94181	1542	4877	0.0477753
CATTATCGTCCGCTGA-chNMDA48R2	48hr NMDA R2	Activated MG	1.92249	6.59065	1721	6074	0.0110306
CATTATCTCTGTCTAT-chNMDA48R2	48hr NMDA R2	Activated MG	5.81031	5.9682	1458	3612	0.0121816
CATTCGCAGCAGACTG-chNMDA48R2	48hr NMDA R2	Activated MG	-0.482003	-3.06103	1317	3137	0.0168951
CATTCGCAGCTGATAA-chNMDA48R2	48hr NMDA R2	Activated MG	3.71047	-0.943865	1341	3242	0.00925355
CATTCGCAGTACTTGC-chNMDA48R2	48hr NMDA R2	Activated MG	0.550322	1.03022	1076	2142	0.0172736
CATTCGCAGTTTCCTT-chNMDA48R2	48hr NMDA R2	Activated MG	-4.55122	7.5702	2519	8594	0.0152432
CATTCGCCACACAGAG-chNMDA48R2	48hr NMDA R2	Activated MG	2.22909	5.50142	2123	5658	0.0307529
CATTCGCTCACAAACC-chNMDA48R2	48hr NMDA R2	Activated MG	5.44658	7.36014	1261	2903	0.0206683
CATTCGCTCATCTGCC-chNMDA48R2	48hr NMDA R2	Activated MG	4.7793	2.17835	1480	4101	0.0129237
CCAATCCAGTAGTGCG-chNMDA48R2	48hr NMDA R2	Activated MG	5.11147	7.556	1652	4684	0.0245517
CCAATCCCAAGGTTTC-chNMDA48R2	48hr NMDA R2	Activated MG	3.67799	9.98459	1895	5685	0.0112577
CCAATCCCACAACGCC-chNMDA48R2	48hr NMDA R2	Activated MG	2.00704	7.12952	1664	4431	0.0153464
CCAATCCCATCATCCC-chNMDA48R2	48hr NMDA R2	Activated MG	-1.52375	0.563161	1796	5477	0.0125981
CCAATCCGTGTGAATA-chNMDA48R2	48hr NMDA R2	Activated MG	5.52374	0.658555	1237	3062	0.0186153
CCAATCCTCTAACTGG-chNMDA48R2	48hr NMDA R2	Activated MG	7.90397	6.31824	1494	4161	0.0136986
CCACCTAGTCTCTCGT-chNMDA48R2	48hr NMDA R2	Activated MG	3.2409	0.800696	1279	3050	0.0222951
CCACCTAGTGGGTATG-chNMDA48R2	48hr NMDA R2	Activated MG	1.28775	-0.410978	1170	2854	0.0147162
CCACCTAGTTCGGCAC-chNMDA48R2	48hr NMDA R2	Activated MG	5.30006	8.86481	1643	4302	0.0262669
CCACCTATCACTTACT-chNMDA48R2	48hr NMDA R2	Activated MG	0.41691	4.43159	1740	4496	0.0311388
CCACCTATCAGAGGTG-chNMDA48R2	48hr NMDA R2	Activated MG	0.699947	-1.09421	1827	5388	0.0178174
CCACGGAAGATGCCTT-chNMDA48R2	48hr NMDA R2	Activated MG	-4.42268	6.89343	2735	10066	0.0143056
CCACGGAAGCGAAGGG-chNMDA48R2	48hr NMDA R2	Activated MG	8.04167	2.47952	705	1408	0.0610795
CCACGGAAGGGTGTGT-chNMDA48R2	48hr NMDA R2	Activated MG	5.01756	-0.745468	1243	3844	0.0335588
CCACGGACACACATGT-chNMDA48R2	48hr NMDA R2	Activated MG	8.05431	3.43251	926	2017	0.0282598
CCACGGACACCGGAAA-chNMDA48R2	48hr NMDA R2	Activated MG	1.37181	4.38377	1541	3829	0.0188039
CCACGGACATGCCACG-chNMDA48R2	48hr NMDA R2	Activated MG	-0.683222	6.86785	2133	7075	0.0175265
CCACGGAGTAAGTGTA-chNMDA48R2	48hr NMDA R2	Activated MG	-1.38215	3.42141	1742	4843	0.0152798
CCACGGAGTAATAGCA-chNMDA48R2	48hr NMDA R2	Activated MG	2.33062	-1.21689	955	2133	0.0267229
CCACGGAGTGTGGCTC-chNMDA48R2	48hr NMDA R2	Activated MG	5.46319	2.28773	1097	2525	0.010297
CCACGGAGTTAAGATG-chNMDA48R2	48hr NMDA R2	Activated MG	-3.55651	7.31686	2581	10096	0.0103011
CCACGGATCACCCTCA-chNMDA48R2	48hr NMDA R2	Activated MG	2.59248	9.56067	1856	5446	0.0139552
CCACTACAGACTTGAA-chNMDA48R2	48hr NMDA R2	Activated MG	14.1494	1.05325	729	1477	0.0352065
CCACTACCACTTCGAA-chNMDA48R2	48hr NMDA R2	Activated MG	-1.55153	2.25625	1656	4957	0.00504337
CCACTACTCAATCTCT-chNMDA48R2	48hr NMDA R2	Activated MG	2.14625	1.82403	1359	2986	0.0147354
CCACTACTCGCCGTGA-chNMDA48R2	48hr NMDA R2	Activated MG	5.59761	9.26619	1455	3470	0.0170029
CCAGCGAAGAACAACT-chNMDA48R2	48hr NMDA R2	Activated MG	-1.22114	-0.0230286	1230	3650	0.0430137
CCAGCGAAGTAAGTAC-chNMDA48R2	48hr NMDA R2	Activated MG	7.75006	8.00999	1413	3201	0.0284286
CCAGCGACACGACGAA-chNMDA48R2	48hr NMDA R2	Activated MG	2.49881	4.53687	1959	5613	0.0233387
CCAGCGACAGAAGCAC-chNMDA48R2	48hr NMDA R2	Activated MG	1.59967	2.32318	1023	1998	0.014014
CCAGCGACATCGGTTA-chNMDA48R2	48hr NMDA R2	Activated MG	1.95211	6.6551	1683	4588	0.00784656
CCAGCGAGTTCCATGA-chNMDA48R2	48hr NMDA R2	Activated MG	7.2901	7.66186	1298	3282	0.0359537
CCAGCGAGTTTGACAC-chNMDA48R2	48hr NMDA R2	Activated MG	-0.923304	3.2999	1895	6026	0.0292068
CCAGCGATCCAACCAA-chNMDA48R2	48hr NMDA R2	Activated MG	0.517233	3.66428	1977	5919	0.0189221
CCAGCGATCCCATTAT-chNMDA48R2	48hr NMDA R2	Activated MG	7.21698	7.42543	1648	4704	0.0240221
CCAGCGATCCTTGGTC-chNMDA48R2	48hr NMDA R2	Activated MG	2.99533	4.17597	1930	6290	0.0139905
CCATGTCAGAAGCCCA-chNMDA48R2	48hr NMDA R2	Activated MG	8.05847	2.23718	794	1460	0.0246575
CCATGTCGTCAAAGCG-chNMDA48R2	48hr NMDA R2	Activated MG	6.91127	0.689854	824	1649	0.0309278
CCATGTCGTGTCAATC-chNMDA48R2	48hr NMDA R2	Activated MG	6.90786	6.81659	1625	4777	0.0286791
CCATGTCTCACATAGC-chNMDA48R2	48hr NMDA R2	Activated MG	5.58646	1.21888	1419	3951	0.0220197
CCATGTCTCCACGAAT-chNMDA48R2	48hr NMDA R2	Activated MG	7.26297	8.8049	762	1470	0.0680272
CCATGTCTCCTTGCCA-chNMDA48R2	48hr NMDA R2	Activated MG	-1.76153	0.715279	1686	5328	0.0114489
CCATGTCTCGATGAGG-chNMDA48R2	48hr NMDA R2	Activated MG	-0.192418	-2.07039	1374	3756	0.0071885
CCATGTCTCGGCATCG-chNMDA48R2	48hr NMDA R2	Activated MG	4.6798	8.51667	1753	4916	0.0288853
CCATTCGAGAGTCTGG-chNMDA48R2	48hr NMDA R2	Activated MG	-1.99917	9.06555	2369	8409	0.0023784
CCATTCGAGATCACGG-chNMDA48R2	48hr NMDA R2	Activated MG	5.89554	7.98799	1412	3309	0.0163191
CCATTCGAGCGCCTCA-chNMDA48R2	48hr NMDA R2	Activated MG	2.54405	-1.32634	960	2092	0.0124283
CCATTCGAGGCCCTCA-chNMDA48R2	48hr NMDA R2	Activated MG	0.774578	0.969089	1606	4458	0.0289367
CCATTCGCATAACCTG-chNMDA48R2	48hr NMDA R2	Activated MG	4.76818	2.66789	1018	2003	0.0214678
CCATTCGGTTCAGACT-chNMDA48R2	48hr NMDA R2	Activated MG	1.59194	8.61089	1866	6005	0.0309742
CCATTCGTCACGAAGG-chNMDA48R2	48hr NMDA R2	Activated MG	7.46341	7.16972	1284	3242	0.0151141
CCATTCGTCCCGGATG-chNMDA48R2	48hr NMDA R2	Activated MG	4.86924	8.811	1648	4086	0.0203133
CCATTCGTCGCAAGCC-chNMDA48R2	48hr NMDA R2	Activated MG	11.8343	4.7982	1407	3643	0.0214109
CCATTCGTCTTACCTA-chNMDA48R2	48hr NMDA R2	Activated MG	8.64234	7.65464	980	2137	0.016846
CCCAATCAGGAATCGC-chNMDA48R2	48hr NMDA R2	Activated MG	5.55129	8.39006	1225	2589	0.0305137
CCCAATCCAACACGCC-chNMDA48R2	48hr NMDA R2	Activated MG	5.26926	7.63608	1793	5467	0.0210353
CCCAATCCACCGAATT-chNMDA48R2	48hr NMDA R2	Activated MG	3.61346	6.95939	1888	5162	0.0209221
CCCAATCGTCCGTGAC-chNMDA48R2	48hr NMDA R2	Activated MG	0.24779	10.7858	1957	6056	0.0108983
CCCAATCTCCACGAAT-chNMDA48R2	48hr NMDA R2	Activated MG	-1.45003	0.903633	1748	5108	0.0144871
CCCAGTTAGCTGCCCA-chNMDA48R2	48hr NMDA R2	Activated MG	7.11555	7.88134	1625	4763	0.0270838
CCCAGTTCACGACGAA-chNMDA48R2	48hr NMDA R2	Activated MG	-0.406336	6.96001	2337	8661	0.011546
CCCAGTTCAGCGTAAG-chNMDA48R2	48hr NMDA R2	Activated MG	-0.271603	-3.52883	1194	2925	0.0160684
CCCAGTTCATCTCGCT-chNMDA48R2	48hr NMDA R2	Activated MG	9.96211	6.66577	1457	3571	0.017082
CCCAGTTGTTCACCTC-chNMDA48R2	48hr NMDA R2	Activated MG	9.94284	5.42684	934	1989	0.0361991
CCCAGTTGTTTGTTGG-chNMDA48R2	48hr NMDA R2	Activated MG	5.23475	1.01147	1389	3629	0.0275558
CCCATACAGATATACG-chNMDA48R2	48hr NMDA R2	Activated MG	3.90675	5.74115	1680	4741	0.0234128
CCCATACAGCGATTCT-chNMDA48R2	48hr NMDA R2	Activated MG	4.11681	9.76302	1725	4729	0.0198774
CCCATACAGTCGAGTG-chNMDA48R2	48hr NMDA R2	Activated MG	7.19955	8.81585	1051	2480	0.0798387
CCCATACCATCATCCC-chNMDA48R2	48hr NMDA R2	Activated MG	1.22253	6.6811	1882	5311	0.00753154
CCCATACGTGAACCTT-chNMDA48R2	48hr NMDA R2	Activated MG	9.21717	5.31841	972	1942	0.0221421
CCCATACTCACGAAGG-chNMDA48R2	48hr NMDA R2	Activated MG	5.77921	-0.512637	1108	2952	0.0169377
CCCATACTCGTACCGG-chNMDA48R2	48hr NMDA R2	Activated MG	9.42833	5.68108	1117	2407	0.0324055
CCCTCCTAGAGCTTCT-chNMDA48R2	48hr NMDA R2	Activated MG	2.24524	3.25004	1751	4655	0.0210526
CCCTCCTGTCATATGC-chNMDA48R2	48hr NMDA R2	Activated MG	8.75476	4.16187	1033	2263	0.0260716
CCCTCCTGTTCCACTC-chNMDA48R2	48hr NMDA R2	Activated MG	2.94332	3.71871	1532	3558	0.0157392
CCCTCCTGTTCTGGTA-chNMDA48R2	48hr NMDA R2	Activated MG	5.56081	-0.574383	1273	3723	0.020145
CCCTCCTTCCATGAAC-chNMDA48R2	48hr NMDA R2	Activated MG	2.14794	2.49124	1279	2895	0.0127807
CCCTCCTTCCTGTAGA-chNMDA48R2	48hr NMDA R2	Activated MG	5.80235	-1.43227	1212	3385	0.0239291
CCCTCCTTCGGCGGTT-chNMDA48R2	48hr NMDA R2	Activated MG	3.0497	7.67861	2042	5996	0.0251835
CCCTCCTTCTGGGCCA-chNMDA48R2	48hr NMDA R2	Activated MG	9.27082	6.18816	1443	3684	0.0124864
CCGGGATAGTAAGTAC-chNMDA48R2	48hr NMDA R2	Activated MG	2.53732	4.25835	1781	5201	0.0263411
CCGGGATCACCAGATT-chNMDA48R2	48hr NMDA R2	Activated MG	2.433	0.760698	944	1973	0.0319311
CCGGGATCACTGTGTA-chNMDA48R2	48hr NMDA R2	Activated MG	4.47654	4.60709	998	2056	0.0248054
CCGGGATGTAAACACA-chNMDA48R2	48hr NMDA R2	Activated MG	9.3934	4.92865	988	2081	0.0302739
CCGGGATGTATCAGTC-chNMDA48R2	48hr NMDA R2	Activated MG	5.01608	1.92371	754	1387	0.0230714
CCGGGATGTTGAACTC-chNMDA48R2	48hr NMDA R2	Activated MG	6.1428	-0.613303	897	2047	0.0205178
CCGGGATTCCAAAGTC-chNMDA48R2	48hr NMDA R2	Activated MG	5.02259	2.2331	885	1880	0.0356383
CCGGTAGCAGCCAGAA-chNMDA48R2	48hr NMDA R2	Activated MG	8.58799	5.37971	1160	3067	0.0277144
CCGGTAGCATGCTGGC-chNMDA48R2	48hr NMDA R2	Activated MG	0.810855	13.1097	885	1927	0.00155682
CCGGTAGCATTTGCTT-chNMDA48R2	48hr NMDA R2	Activated MG	3.79972	5.77007	1823	5291	0.01701
CCGGTAGGTAAGAGAG-chNMDA48R2	48hr NMDA R2	Activated MG	2.78744	1.6556	1338	3417	0.0163886
CCGGTAGGTGGCTCCA-chNMDA48R2	48hr NMDA R2	Activated MG	1.18364	6.59643	1916	6672	0.00914269
CCGGTAGTCAGTACGT-chNMDA48R2	48hr NMDA R2	Activated MG	1.62587	2.48158	1606	4107	0.0172876
CCGGTAGTCAGTGCAT-chNMDA48R2	48hr NMDA R2	Activated MG	7.47742	1.8818	1078	2607	0.0391254
CCGGTAGTCGGCGCTA-chNMDA48R2	48hr NMDA R2	Activated MG	8.9603	6.53864	1161	2791	0.0300967
CCGTACTAGAAGGGTA-chNMDA48R2	48hr NMDA R2	Activated MG	6.62424	7.72762	1686	4723	0.0251959
CCGTACTAGCGTCTAT-chNMDA48R2	48hr NMDA R2	Activated MG	0.594012	6.16931	2003	7872	0.00609756
CCGTACTAGTTCGCGC-chNMDA48R2	48hr NMDA R2	Activated MG	2.52652	2.32101	1484	3849	0.0145492
CCGTACTCAACTGCTA-chNMDA48R2	48hr NMDA R2	Activated MG	-0.708148	3.0421	2115	6064	0.00412269
CCGTACTGTAGAGGAA-chNMDA48R2	48hr NMDA R2	Activated MG	7.87656	6.16085	1479	3942	0.0185185
CCGTACTGTCCAGTTA-chNMDA48R2	48hr NMDA R2	Activated MG	7.32141	3.74282	872	1979	0.018191
CCGTACTGTGGTAACG-chNMDA48R2	48hr NMDA R2	Activated MG	9.0904	5.50049	1057	2260	0.0323009
CCGTACTGTTTAGCTG-chNMDA48R2	48hr NMDA R2	Activated MG	-2.80302	0.163912	1402	3917	0.0222109
CCGTACTTCGCATGGC-chNMDA48R2	48hr NMDA R2	Activated MG	5.70479	-1.0595	865	1905	0.0257218
CCGTGGAAGAATTGTG-chNMDA48R2	48hr NMDA R2	Activated MG	10.0139	4.43159	1031	2362	0.0270957
CCGTGGAAGGACCACA-chNMDA48R2	48hr NMDA R2	Activated MG	4.13779	10.2813	1468	3911	0.0132958
CCGTGGAAGTGTCCAT-chNMDA48R2	48hr NMDA R2	Activated MG	0.422214	-2.7322	1314	3352	0.0205847
CCGTGGACAGTAAGCG-chNMDA48R2	48hr NMDA R2	Activated MG	3.76416	3.23798	1655	4405	0.0186152
CCGTGGAGTATTACCG-chNMDA48R2	48hr NMDA R2	Activated MG	6.57899	0.981367	987	2286	0.0279965
CCGTGGAGTCAACTGT-chNMDA48R2	48hr NMDA R2	Activated MG	-2.37261	9.59099	2598	11039	0.00905879
CCGTGGAGTCAAGCGA-chNMDA48R2	48hr NMDA R2	Activated MG	3.33106	3.98411	1575	3662	0.010923
CCGTGGAGTCTCTTAT-chNMDA48R2	48hr NMDA R2	Activated MG	14.1404	1.35001	1049	2528	0.0336234
CCGTGGAGTGAAAGAG-chNMDA48R2	48hr NMDA R2	Activated MG	7.21432	8.29177	1564	4229	0.021991
CCGTGGAGTGGTAACG-chNMDA48R2	48hr NMDA R2	Activated MG	6.72299	-0.299786	1296	3930	0.0424936
CCGTGGAGTTCGCGAC-chNMDA48R2	48hr NMDA R2	Activated MG	7.4041	7.55744	1447	3937	0.0256541
CCGTGGATCCGCATAA-chNMDA48R2	48hr NMDA R2	Activated MG	8.17661	-3.53615	1508	3606	0.0144204
CCGTGGATCGCCGTGA-chNMDA48R2	48hr NMDA R2	Activated MG	-4.44255	7.66787	2782	11216	0.0130171
CCGTGGATCTTGTCAT-chNMDA48R2	48hr NMDA R2	Activated MG	6.84616	-0.0914025	651	1390	0.0546763
CCGTTCAAGTAAGTAC-chNMDA48R2	48hr NMDA R2	Activated MG	7.90577	5.52948	1193	2781	0.0125854
CCGTTCAAGTGACATA-chNMDA48R2	48hr NMDA R2	Activated MG	2.9249	4.15457	1682	4288	0.025653
CCGTTCACACTACAGT-chNMDA48R2	48hr NMDA R2	Activated MG	8.21115	6.92529	1456	3641	0.0195001
CCGTTCACAGTAGAGC-chNMDA48R2	48hr NMDA R2	Activated MG	0.928022	-2.07458	1332	3502	0.0151342
CCGTTCACAGTGAGTG-chNMDA48R2	48hr NMDA R2	Activated MG	6.01989	4.15917	1160	2760	0.034058
CCGTTCACATGAACCT-chNMDA48R2	48hr NMDA R2	Activated MG	8.11893	6.77204	1101	2296	0.0226481
CCGTTCACATGGGACA-chNMDA48R2	48hr NMDA R2	Activated MG	4.98775	2.27567	1401	3269	0.0238605
CCGTTCAGTTCCACTC-chNMDA48R2	48hr NMDA R2	Activated MG	3.18004	0.197578	1064	2242	0.0214095
CCGTTCAGTTCCCGAG-chNMDA48R2	48hr NMDA R2	Activated MG	0.230317	8.15124	2401	9019	0.00875929
CCGTTCATCAGTTAGC-chNMDA48R2	48hr NMDA R2	Activated MG	0.737557	5.75142	1556	4729	0.0224149
CCGTTCATCGAGCCCA-chNMDA48R2	48hr NMDA R2	Activated MG	1.12119	-1.26558	1744	5179	0.0212396
CCTAAAGCACCACCAG-chNMDA48R2	48hr NMDA R2	Activated MG	-0.979886	9.24706	2323	8641	0.00486055
CCTAAAGCAGTGGGAT-chNMDA48R2	48hr NMDA R2	Activated MG	2.84674	-1.32348	767	1599	0.0444028
CCTAAAGGTATGAAAC-chNMDA48R2	48hr NMDA R2	Activated MG	3.74545	2.90779	1608	4609	0.0234324
CCTAAAGGTCCGAATT-chNMDA48R2	48hr NMDA R2	Activated MG	9.95046	6.2619	1195	2921	0.0143786
CCTAAAGTCAACCATG-chNMDA48R2	48hr NMDA R2	Activated MG	-0.469895	-6.93607	1327	3675	0.0302041
CCTAAAGTCAACGAAA-chNMDA48R2	48hr NMDA R2	Activated MG	-0.506242	8.74738	2682	10437	0.0198333
CCTAAAGTCTTAACCT-chNMDA48R2	48hr NMDA R2	Activated MG	5.58748	2.51617	1349	3360	0.0119048
CCTACACAGGTACTCT-chNMDA48R2	48hr NMDA R2	Activated MG	1.44644	2.52399	1421	3203	0.016547
CCTACACAGTGCGATG-chNMDA48R2	48hr NMDA R2	Activated MG	11.4342	-1.62213	1356	3295	0.0191199
CCTACACCAATCCGAT-chNMDA48R2	48hr NMDA R2	Activated MG	-1.18835	2.18901	1954	6116	0.00817528
CCTACACGTGCAACTT-chNMDA48R2	48hr NMDA R2	Activated MG	5.14437	7.2482	1523	4113	0.0165329
CCTACACGTTCGCTAA-chNMDA48R2	48hr NMDA R2	Activated MG	8.51972	5.62111	1212	3064	0.0349217
CCTACACTCAGCACAT-chNMDA48R2	48hr NMDA R2	Activated MG	2.76109	3.99024	1831	5049	0.0142602
CCTACACTCCCTCAGT-chNMDA48R2	48hr NMDA R2	Activated MG	-2.16736	6.6637	2391	6634	0.0223093
CCTACACTCGGTTAAC-chNMDA48R2	48hr NMDA R2	Activated MG	9.16252	3.37585	1261	2861	0.0213212
CCTACCAAGCTGCCCA-chNMDA48R2	48hr NMDA R2	Activated MG	6.61317	6.89603	1241	2965	0.0145025
CCTACCACACATGTGT-chNMDA48R2	48hr NMDA R2	Activated MG	3.64923	5.32002	1766	5070	0.0179487
CCTACCACAGCATGAG-chNMDA48R2	48hr NMDA R2	Activated MG	-4.11152	9.49468	2876	12576	0.0130407
CCTACCAGTAGCCTCG-chNMDA48R2	48hr NMDA R2	Activated MG	1.54894	2.54592	1313	2607	0.0180284
CCTACCAGTGTAAGTA-chNMDA48R2	48hr NMDA R2	Activated MG	6.95983	7.03232	1375	3127	0.0172689
CCTACCAGTTTGTTGG-chNMDA48R2	48hr NMDA R2	Activated MG	7.46584	1.7646	828	1803	0.036051
CCTACCATCAGCTTAG-chNMDA48R2	48hr NMDA R2	Activated MG	3.69783	5.79099	1910	5257	0.0291041
CCTACCATCTTCGGTC-chNMDA48R2	48hr NMDA R2	Activated MG	0.138132	4.94413	1735	4836	0.0165426
CCTAGCTAGACAAGCC-chNMDA48R2	48hr NMDA R2	Activated MG	1.82333	5.95572	1544	4974	0.00703659
CCTAGCTAGTATCGAA-chNMDA48R2	48hr NMDA R2	Activated MG	-0.672623	8.86884	2377	8300	0.00481928
CCTAGCTCAAGTTCTG-chNMDA48R2	48hr NMDA R2	Activated MG	-0.104343	2.78468	1486	3191	0.017236
CCTAGCTCACAGTCGC-chNMDA48R2	48hr NMDA R2	Activated MG	4.22652	0.569215	1590	4514	0.0128489
CCTAGCTTCCCTAATT-chNMDA48R2	48hr NMDA R2	Activated MG	9.23543	4.15734	783	1538	0.0312094
CCTATTAAGCAGACTG-chNMDA48R2	48hr NMDA R2	Activated MG	3.74623	5.19919	1625	4309	0.0150847
CCTATTACATTCCTCG-chNMDA48R2	48hr NMDA R2	Activated MG	0.898008	-1.12281	1188	3006	0.0202927
CCTATTAGTAGATTAG-chNMDA48R2	48hr NMDA R2	Activated MG	6.29239	1.34543	942	2132	0.0351782
CCTATTAGTCGAGTTT-chNMDA48R2	48hr NMDA R2	Activated MG	2.62413	-0.186605	843	1560	0.0352564
CCTATTAGTTAGTGGG-chNMDA48R2	48hr NMDA R2	Activated MG	4.23823	3.03925	814	1473	0.0128988
CCTATTAGTTCGGCAC-chNMDA48R2	48hr NMDA R2	Activated MG	5.97382	-0.706538	1044	2781	0.0348795
CCTATTATCACTATTC-chNMDA48R2	48hr NMDA R2	Activated MG	0.721176	6.10046	1899	6745	0.0128984
CCTATTATCATTGCGA-chNMDA48R2	48hr NMDA R2	Activated MG	8.45581	3.66936	863	2062	0.0931135
CCTATTATCCCAAGTA-chNMDA48R2	48hr NMDA R2	Activated MG	9.86673	4.92309	667	1366	0.0475842
CCTATTATCTGCAGTA-chNMDA48R2	48hr NMDA R2	Activated MG	5.14939	0.313941	1418	4187	0.0124194
CCTCAGTAGCCCGAAA-chNMDA48R2	48hr NMDA R2	Activated MG	-1.65507	1.2337	1983	5652	0.0106157
CCTCAGTAGCGTGAGT-chNMDA48R2	48hr NMDA R2	Activated MG	8.09757	5.7093	1037	2172	0.0197974
CCTCAGTAGCTAAGAT-chNMDA48R2	48hr NMDA R2	Activated MG	1.98549	9.30188	1882	5594	0.0096532
CCTCAGTAGGCACATG-chNMDA48R2	48hr NMDA R2	Activated MG	-1.23197	-0.115769	1535	4603	0.0128177
CCTCAGTAGTGGACGT-chNMDA48R2	48hr NMDA R2	Activated MG	4.3616	-0.609927	1303	3577	0.0136986
CCTCAGTCATACGCTA-chNMDA48R2	48hr NMDA R2	Activated MG	9.42144	5.59468	873	1825	0.050411
CCTCAGTGTTCACGGC-chNMDA48R2	48hr NMDA R2	Activated MG	5.76916	6.93365	1790	4898	0.0230706
CCTCAGTTCCCATTTA-chNMDA48R2	48hr NMDA R2	Activated MG	5.60998	-0.591964	1362	4291	0.0496388
CCTCTGAAGGCATGTG-chNMDA48R2	48hr NMDA R2	Activated MG	4.2567	-2.47117	833	2365	0.043129
CCTCTGAGTAGGCATG-chNMDA48R2	48hr NMDA R2	Activated MG	4.77239	8.63759	1687	4940	0.0196356
CCTCTGAGTGACTCAT-chNMDA48R2	48hr NMDA R2	Activated MG	2.60757	0.199242	1466	3439	0.0194824
CCTCTGAGTTCAACCA-chNMDA48R2	48hr NMDA R2	Activated MG	4.16163	6.37568	1326	2941	0.0122407
CCTCTGAGTTGGACCC-chNMDA48R2	48hr NMDA R2	Activated MG	5.85209	8.34827	1738	5169	0.0162507
CCTTACGAGCGCTTAT-chNMDA48R2	48hr NMDA R2	Activated MG	3.07591	9.88419	1784	5415	0.0121884
CCTTACGAGGACCACA-chNMDA48R2	48hr NMDA R2	Activated MG	6.12074	3.38168	781	1524	0.0334646
CCTTACGAGTCGCCGT-chNMDA48R2	48hr NMDA R2	Activated MG	0.285156	-3.93989	990	2175	0.0183908
CCTTACGCAAGCGATG-chNMDA48R2	48hr NMDA R2	Activated MG	8.51786	7.21082	1362	3482	0.0272832
CCTTACGCATCCGCGA-chNMDA48R2	48hr NMDA R2	Activated MG	2.6346	3.85699	1978	6394	0.0186112
CCTTACGCATCGGTTA-chNMDA48R2	48hr NMDA R2	Activated MG	-0.797347	-3.38443	1096	2330	0.0175966
CCTTACGCATTACCTT-chNMDA48R2	48hr NMDA R2	Activated MG	1.9622	2.08921	1250	2917	0.0274254
CCTTACGGTAAATACG-chNMDA48R2	48hr NMDA R2	Activated MG	3.55582	9.83433	1742	5290	0.0189036
CCTTACGGTAACGTTC-chNMDA48R2	48hr NMDA R2	Activated MG	4.34892	7.05742	1484	3332	0.0246098
CCTTACGGTAGCGATG-chNMDA48R2	48hr NMDA R2	Activated MG	4.52954	8.84343	1887	5691	0.0168687
CCTTACGTCCTAGAAC-chNMDA48R2	48hr NMDA R2	Activated MG	7.13195	7.76933	1527	3607	0.0205157
CCTTCCCAGACTAAGT-chNMDA48R2	48hr NMDA R2	Activated MG	0.365145	9.87762	1810	5598	0.0462665
CCTTCCCAGGTAGCCA-chNMDA48R2	48hr NMDA R2	Activated MG	2.70985	-2.14824	842	1772	0.0299097
CCTTCCCAGTCACGCC-chNMDA48R2	48hr NMDA R2	Activated MG	2.97416	-0.14182	847	1540	0.0181818
CCTTCCCCAAACGCGA-chNMDA48R2	48hr NMDA R2	Activated MG	-2.17536	-14.244	718	1572	0.0381679
CCTTCCCCACGAGGTA-chNMDA48R2	48hr NMDA R2	Activated MG	-1.38978	1.05257	1302	3229	0.00619387
CCTTCCCCAGAAGCAC-chNMDA48R2	48hr NMDA R2	Activated MG	6.50187	5.57883	983	2079	0.024531
CCTTCCCCATGAGCGA-chNMDA48R2	48hr NMDA R2	Activated MG	4.1371	8.6295	1854	5399	0.0198185
CCTTCCCGTCGGATCC-chNMDA48R2	48hr NMDA R2	Activated MG	2.99893	4.90433	1836	5605	0.0119536
CCTTCCCGTCTAGGTT-chNMDA48R2	48hr NMDA R2	Activated MG	5.46561	3.12695	800	1440	0.04375
CCTTCCCGTGACAAAT-chNMDA48R2	48hr NMDA R2	Activated MG	2.06049	8.56991	1913	5171	0.0137304
CCTTCCCGTGTGACGA-chNMDA48R2	48hr NMDA R2	Activated MG	5.95967	8.41564	1811	5266	0.0125332
CCTTCCCTCCACGCAG-chNMDA48R2	48hr NMDA R2	Activated MG	4.4413	3.84723	1044	2008	0.0353586
CCTTCCCTCTGAGGGA-chNMDA48R2	48hr NMDA R2	Activated MG	2.21443	-0.644074	923	1923	0.0306812
CCTTCCCTCTTTACGT-chNMDA48R2	48hr NMDA R2	Activated MG	9.75199	3.11967	1081	2453	0.0142682
CCTTCGAAGCTGCGAA-chNMDA48R2	48hr NMDA R2	Activated MG	6.87182	5.76013	1754	5133	0.0187025
CCTTCGACACAGCGTC-chNMDA48R2	48hr NMDA R2	Activated MG	4.6903	7.85351	1673	4656	0.0150344
CCTTCGACAGTAAGCG-chNMDA48R2	48hr NMDA R2	Activated MG	-0.660642	-0.395471	1449	3963	0.0153924
CCTTCGACATCGGTTA-chNMDA48R2	48hr NMDA R2	Activated MG	2.85001	-0.272547	1054	2730	0.0326007
CCTTCGATCTGAAAGA-chNMDA48R2	48hr NMDA R2	Activated MG	9.94331	6.16094	1454	4002	0.0127436
CCTTTCTAGCGAAGGG-chNMDA48R2	48hr NMDA R2	Activated MG	9.83117	4.59178	832	1595	0.015674
CCTTTCTAGTCCAGGA-chNMDA48R2	48hr NMDA R2	Activated MG	7.21339	7.28135	1184	2625	0.0312381
CCTTTCTCAAGCCTAT-chNMDA48R2	48hr NMDA R2	Activated MG	2.5485	-1.29345	905	2060	0.0349515
CCTTTCTCAAGTCTAC-chNMDA48R2	48hr NMDA R2	Activated MG	0.370222	-2.76094	1350	3419	0.0114068
CCTTTCTCACCGAATT-chNMDA48R2	48hr NMDA R2	Activated MG	-0.496263	7.43509	2102	7074	0.00678541
CCTTTCTCATATGGTC-chNMDA48R2	48hr NMDA R2	Activated MG	14.0289	-1.04486	905	2005	0.0164589
CCTTTCTGTGGCAAAC-chNMDA48R2	48hr NMDA R2	Activated MG	4.39228	8.54084	1819	4639	0.0196163
CCTTTCTTCCTGTAGA-chNMDA48R2	48hr NMDA R2	Activated MG	9.68465	4.97923	1244	2999	0.0276759
CCTTTCTTCGCACTCT-chNMDA48R2	48hr NMDA R2	Activated MG	-5.99577	9.28409	3915	19174	0.0191405
CGAACATAGGGCTTGA-chNMDA48R2	48hr NMDA R2	Activated MG	4.21872	6.85205	1303	3018	0.0387674
CGAACATAGTTAAGTG-chNMDA48R2	48hr NMDA R2	Activated MG	1.59793	3.95777	1307	2857	0.0175009
CGAACATCAAGGACTG-chNMDA48R2	48hr NMDA R2	Activated MG	6.33134	3.57074	1131	2421	0.0446097
CGAACATCAGTCACTA-chNMDA48R2	48hr NMDA R2	Activated MG	3.10088	2.69129	1330	3350	0.0155224
CGAACATGTCTGATTG-chNMDA48R2	48hr NMDA R2	Activated MG	-0.021803	6.50086	2129	7613	0.00591094
CGAACATGTGCACTTA-chNMDA48R2	48hr NMDA R2	Activated MG	-0.652624	8.81944	2454	9405	0.0144604
CGAACATGTTATCGGT-chNMDA48R2	48hr NMDA R2	Activated MG	-4.6663	9.41406	3065	14154	0.0217606
CGAACATTCCGGCACA-chNMDA48R2	48hr NMDA R2	Activated MG	6.10246	0.828099	1067	2688	0.0405506
CGAACATTCCTCCTAG-chNMDA48R2	48hr NMDA R2	Activated MG	5.97643	-0.31425	1299	3369	0.0237459
CGAATGTAGTCATCCA-chNMDA48R2	48hr NMDA R2	Activated MG	-4.80547	7.40266	2836	11979	0.014108
CGAATGTCAGCTCCGA-chNMDA48R2	48hr NMDA R2	Activated MG	-1.27747	9.49598	2502	9232	0.00389948
CGAATGTGTAATCGTC-chNMDA48R2	48hr NMDA R2	Activated MG	-0.0844099	-1.61042	1518	4058	0.00936422
CGAATGTGTCAGGACA-chNMDA48R2	48hr NMDA R2	Activated MG	4.80924	6.23879	1384	3238	0.0247066
CGAATGTGTGGAAAGA-chNMDA48R2	48hr NMDA R2	Activated MG	5.90181	3.67246	1095	2574	0.0369075
CGAATGTGTTTGGCGC-chNMDA48R2	48hr NMDA R2	Activated MG	0.360756	8.43961	2391	9522	0.0228943
CGAATGTTCACAACGT-chNMDA48R2	48hr NMDA R2	Activated MG	-6.39105	9.11748	3657	20407	0.0124957
CGAATGTTCATGCTCC-chNMDA48R2	48hr NMDA R2	Activated MG	0.480433	-3.31431	1416	3408	0.0158451
CGAATGTTCGGCTACG-chNMDA48R2	48hr NMDA R2	Activated MG	4.17232	9.94346	1454	3857	0.0230749
CGAATGTTCGGGAGTA-chNMDA48R2	48hr NMDA R2	Activated MG	2.78728	3.24416	1571	4067	0.0167199
CGAATGTTCTGTCTAT-chNMDA48R2	48hr NMDA R2	Activated MG	2.74563	9.55968	1988	6715	0.00848846
CGACCTTAGAGTAATC-chNMDA48R2	48hr NMDA R2	Activated MG	0.216932	-3.6446	1155	2721	0.0231533
CGACCTTCAGTAACGG-chNMDA48R2	48hr NMDA R2	Activated MG	6.65809	-0.0379081	975	2342	0.0260461
CGACCTTCATTGTGCA-chNMDA48R2	48hr NMDA R2	Activated MG	0.0907814	8.43254	2412	9058	0.0190991
CGACCTTGTGCAGGTA-chNMDA48R2	48hr NMDA R2	Activated MG	8.0851	7.21802	1198	2594	0.0385505
CGACCTTGTGGTTTCA-chNMDA48R2	48hr NMDA R2	Activated MG	1.38431	3.51041	1516	3870	0.0126615
CGACCTTTCAGCATGT-chNMDA48R2	48hr NMDA R2	Activated MG	2.13112	2.40261	1779	4971	0.01207
CGACCTTTCCGTCAAA-chNMDA48R2	48hr NMDA R2	Activated MG	5.72446	4.98205	1476	4063	0.0182131
CGACCTTTCTTACCGC-chNMDA48R2	48hr NMDA R2	Activated MG	1.13723	7.08072	1828	5111	0.0045001
CGACTTCAGAAGGGTA-chNMDA48R2	48hr NMDA R2	Activated MG	6.82726	2.9029	892	1991	0.0371673
CGACTTCAGAGATGAG-chNMDA48R2	48hr NMDA R2	Activated MG	7.02894	7.19266	1440	3634	0.0189873
CGACTTCAGGTCGGAT-chNMDA48R2	48hr NMDA R2	Activated MG	2.06456	-0.563444	1608	4600	0.0136957
CGACTTCAGTGTCCCG-chNMDA48R2	48hr NMDA R2	Activated MG	1.12802	7.86634	2355	8057	0.0230855
CGACTTCCATGCCTAA-chNMDA48R2	48hr NMDA R2	Activated MG	-3.20301	9.7352	2796	10036	0.0165405
CGACTTCGTAAATGTG-chNMDA48R2	48hr NMDA R2	Activated MG	10.119	5.09752	824	1741	0.0373349
CGACTTCGTCTGCCAG-chNMDA48R2	48hr NMDA R2	Activated MG	16.0714	-0.848445	974	2292	0.0135253
CGACTTCGTTCGTGAT-chNMDA48R2	48hr NMDA R2	Activated MG	6.20267	5.42486	1764	5357	0.0280007
CGACTTCTCAGTTTGG-chNMDA48R2	48hr NMDA R2	Activated MG	6.66631	7.3656	1249	3060	0.0366013
CGACTTCTCCAGAAGG-chNMDA48R2	48hr NMDA R2	Activated MG	-0.0510044	-4.03599	964	2235	0.0250559
CGACTTCTCCTTGCCA-chNMDA48R2	48hr NMDA R2	Activated MG	2.37222	10.5038	1220	2705	0.0225508
CGACTTCTCTGTTTGT-chNMDA48R2	48hr NMDA R2	Activated MG	3.78105	8.33902	1468	3977	0.0264018
CGAGAAGAGCATCATC-chNMDA48R2	48hr NMDA R2	Activated MG	0.415763	-3.45646	1185	2670	0.0269663
CGAGAAGCAGATTGCT-chNMDA48R2	48hr NMDA R2	Activated MG	7.93391	6.47489	1121	2500	0.0168
CGAGAAGGTATGAAAC-chNMDA48R2	48hr NMDA R2	Activated MG	4.01549	4.23738	1660	5140	0.0120623
CGAGAAGGTTCGTGAT-chNMDA48R2	48hr NMDA R2	Activated MG	-1.10198	8.83683	2297	9259	0.00594017
CGAGAAGTCGAACTGT-chNMDA48R2	48hr NMDA R2	Activated MG	8.19968	2.57539	806	1827	0.0580186
CGAGCACAGCATCATC-chNMDA48R2	48hr NMDA R2	Activated MG	5.88933	0.88157	1069	2506	0.0275339
CGAGCACAGCTACCGC-chNMDA48R2	48hr NMDA R2	Activated MG	3.17197	7.89845	2030	6841	0.0201725
CGAGCACAGCTCCCAG-chNMDA48R2	48hr NMDA R2	Activated MG	-0.484395	-3.97976	1098	2547	0.01649
CGAGCACCAATCTACG-chNMDA48R2	48hr NMDA R2	Activated MG	0.987527	8.35502	2459	8442	0.0164653
CGAGCACCATGCCTTC-chNMDA48R2	48hr NMDA R2	Activated MG	3.71112	7.76788	1377	3216	0.0189677
CGAGCACCATTTGCCC-chNMDA48R2	48hr NMDA R2	Activated MG	-6.09248	9.27571	3751	19108	0.0164852
CGAGCCAAGAGTACCG-chNMDA48R2	48hr NMDA R2	Activated MG	7.04509	-0.0642447	645	1371	0.0510576
CGAGCCAAGCGATGAC-chNMDA48R2	48hr NMDA R2	Activated MG	3.09395	5.21836	1790	5155	0.0159069
CGAGCCATCGTGGGAA-chNMDA48R2	48hr NMDA R2	Activated MG	-4.03232	8.31461	2940	13756	0.015993
CGATCGGAGTACACCT-chNMDA48R2	48hr NMDA R2	Activated MG	5.70427	3.20434	1114	2583	0.0441347
CGATCGGAGTTCCACA-chNMDA48R2	48hr NMDA R2	Activated MG	-0.261907	10.0915	2219	7861	0.00419794
CGATCGGCACCTTGTC-chNMDA48R2	48hr NMDA R2	Activated MG	0.677496	7.38502	1911	6115	0.00948487
CGATCGGCAGTCACTA-chNMDA48R2	48hr NMDA R2	Activated MG	-0.640528	-2.56532	1345	3236	0.0120519
CGATCGGCATAGACTC-chNMDA48R2	48hr NMDA R2	Activated MG	7.55064	3.1276	1124	2809	0.0149519
CGATCGGGTACAGTTC-chNMDA48R2	48hr NMDA R2	Activated MG	-0.490795	2.19662	1969	5535	0.0117435
CGATCGGGTCAACTGT-chNMDA48R2	48hr NMDA R2	Activated MG	4.99999	8.72822	1916	5526	0.0171915
CGATCGGTCCCTTGCA-chNMDA48R2	48hr NMDA R2	Activated MG	4.98146	2.00984	1223	3049	0.0186947
CGATGGCAGTACGCGA-chNMDA48R2	48hr NMDA R2	Activated MG	-6.86022	8.63154	3931	26456	0.00619897
CGATGGCCAATAGCAA-chNMDA48R2	48hr NMDA R2	Activated MG	-5.92568	-18.8979	754	1867	0.033744
CGATGGCCAATGTAAG-chNMDA48R2	48hr NMDA R2	Activated MG	1.49406	6.68168	1845	5544	0.00883838
CGATGGCCAATTCCTT-chNMDA48R2	48hr NMDA R2	Activated MG	-6.1215	9.35192	3551	18733	0.00395025
CGATGGCCAGCTGGCT-chNMDA48R2	48hr NMDA R2	Activated MG	-2.00792	1.28148	1905	6223	0.013659
CGATGGCGTCACTGGC-chNMDA48R2	48hr NMDA R2	Activated MG	5.79537	3.07811	815	1686	0.0290629
CGATGGCGTCCAACTA-chNMDA48R2	48hr NMDA R2	Activated MG	7.90017	3.05118	910	2168	0.0309041
CGATGGCGTTCCACGG-chNMDA48R2	48hr NMDA R2	Activated MG	4.21913	3.98616	1029	2002	0.0344655
CGATGGCGTTTGTGTG-chNMDA48R2	48hr NMDA R2	Activated MG	7.36017	7.33551	1455	3790	0.0200528
CGATGGCTCATTGCCC-chNMDA48R2	48hr NMDA R2	Activated MG	7.174	7.01674	1642	4531	0.02516
CGATGGCTCCGAGCCA-chNMDA48R2	48hr NMDA R2	Activated MG	-0.698668	9.38918	2431	8385	0.00536673
CGATGGCTCCGCGCAA-chNMDA48R2	48hr NMDA R2	Activated MG	2.45529	4.81381	1953	6180	0.0176375
CGATGGCTCTCTGAGA-chNMDA48R2	48hr NMDA R2	Activated MG	6.70887	6.75846	1366	3546	0.0234067
CGATGGCTCTGGAGCC-chNMDA48R2	48hr NMDA R2	Activated MG	-0.144462	1.0592	1378	3339	0.0116801
CGATGTAAGAGACTTA-chNMDA48R2	48hr NMDA R2	Activated MG	4.88937	2.1566	807	1728	0.0162037
CGATGTAAGAGGTTAT-chNMDA48R2	48hr NMDA R2	Activated MG	0.787105	13.0177	1025	2022	0.00049456
CGATGTAAGCAGGCTA-chNMDA48R2	48hr NMDA R2	Activated MG	7.03797	3.4721	1119	2689	0.0301227
CGATGTAAGCGACGTA-chNMDA48R2	48hr NMDA R2	Activated MG	5.78749	3.57773	844	1708	0.030445
CGATGTAAGCTTTGGT-chNMDA48R2	48hr NMDA R2	Activated MG	1.12397	2.39849	1148	2495	0.0124248
CGATGTACACGACGAA-chNMDA48R2	48hr NMDA R2	Activated MG	-3.66316	10.1493	2815	10907	0.0187036
CGATGTACACGGCTAC-chNMDA48R2	48hr NMDA R2	Activated MG	6.93261	8.79137	1419	3235	0.0204019
CGATGTAGTATAATGG-chNMDA48R2	48hr NMDA R2	Activated MG	9.65161	6.6439	905	1738	0.0235903
CGATGTAGTCGGCTCA-chNMDA48R2	48hr NMDA R2	Activated MG	-1.71949	0.588553	1688	5307	0.013567
CGATGTAGTGGAAAGA-chNMDA48R2	48hr NMDA R2	Activated MG	4.45468	3.61116	1429	3628	0.0281147
CGATGTAGTTCCGGCA-chNMDA48R2	48hr NMDA R2	Activated MG	-4.7513	7.05997	2647	8929	0.0134394
CGATGTAGTTGGAGGT-chNMDA48R2	48hr NMDA R2	Activated MG	0.164404	-0.274333	1658	4735	0.0128828
CGATTGAAGATAGGAG-chNMDA48R2	48hr NMDA R2	Activated MG	8.88202	4.41406	1075	2959	0.0601555
CGATTGACAATTGCTG-chNMDA48R2	48hr NMDA R2	Activated MG	9.27173	5.69212	900	1947	0.0390344
CGATTGACACTGCCAG-chNMDA48R2	48hr NMDA R2	Activated MG	8.45562	2.70439	923	2057	0.0364609
CGATTGAGTGGTGTAG-chNMDA48R2	48hr NMDA R2	Activated MG	10.0907	5.47685	1004	2473	0.044076
CGATTGATCGACGGAA-chNMDA48R2	48hr NMDA R2	Activated MG	5.5571	2.70727	1558	4690	0.0140725
CGCCAAGAGAGTGAGA-chNMDA48R2	48hr NMDA R2	Activated MG	6.30526	-0.106559	1050	3128	0.0383632
CGCCAAGAGTGCGATG-chNMDA48R2	48hr NMDA R2	Activated MG	3.77676	9.57477	1763	5101	0.0172515
CGCCAAGCAGACGCAA-chNMDA48R2	48hr NMDA R2	Activated MG	9.67025	7.04481	1236	2689	0.0197099
CGCCAAGCAGCCTGTG-chNMDA48R2	48hr NMDA R2	Activated MG	7.47748	7.27307	1331	3210	0.0168224
CGCCAAGCATAGACTC-chNMDA48R2	48hr NMDA R2	Activated MG	0.213891	-2.54736	1354	3390	0.020944
CGCCAAGTCATCGGAT-chNMDA48R2	48hr NMDA R2	Activated MG	6.81835	7.16036	1338	3195	0.0212833
CGCCAAGTCATGTCCC-chNMDA48R2	48hr NMDA R2	Activated MG	6.11231	-1.163	948	2192	0.0419708
CGCGGTAAGCGTCTAT-chNMDA48R2	48hr NMDA R2	Activated MG	1.64467	3.12678	1224	2850	0.0505263
CGCGGTAAGCTGAAAT-chNMDA48R2	48hr NMDA R2	Activated MG	2.99753	7.07823	2095	6607	0.0228545
CGCGGTACACCATCCT-chNMDA48R2	48hr NMDA R2	Activated MG	3.17994	-0.897706	1747	5446	0.0218509
CGCGGTACACTGTGTA-chNMDA48R2	48hr NMDA R2	Activated MG	0.0447543	-2.29862	1503	3932	0.0150051
CGCGGTAGTCAATGTC-chNMDA48R2	48hr NMDA R2	Activated MG	1.54106	0.671392	1410	3636	0.0154015
CGCGGTAGTCTCTTAT-chNMDA48R2	48hr NMDA R2	Activated MG	4.62463	2.11981	1160	2560	0.0152344
CGCGGTAGTCTGGTCG-chNMDA48R2	48hr NMDA R2	Activated MG	8.4672	4.95433	1183	2537	0.0173433
CGCGGTAGTGCTCTTC-chNMDA48R2	48hr NMDA R2	Activated MG	6.22833	8.48829	1562	3961	0.0239838
CGCGGTATCGTTTGCC-chNMDA48R2	48hr NMDA R2	Activated MG	-1.16363	3.84588	1593	3989	0.0180496
CGCGTTTAGCTCCTCT-chNMDA48R2	48hr NMDA R2	Activated MG	7.52028	7.5957	1054	2306	0.0316565
CGCGTTTTCCTGTAGA-chNMDA48R2	48hr NMDA R2	Activated MG	7.58456	2.33775	739	1669	0.0257639
CGCGTTTTCCTTGGTC-chNMDA48R2	48hr NMDA R2	Activated MG	9.15633	3.3685	859	1763	0.031764
CGCTATCAGGAGTCTG-chNMDA48R2	48hr NMDA R2	Activated MG	5.76968	2.36422	1154	2764	0.0249638
CGCTATCAGGAGTTGC-chNMDA48R2	48hr NMDA R2	Activated MG	3.16057	0.829575	929	1976	0.0435223
CGCTATCCAATTGCTG-chNMDA48R2	48hr NMDA R2	Activated MG	5.95243	4.23451	949	1896	0.0184599
CGCTATCCATGATCCA-chNMDA48R2	48hr NMDA R2	Activated MG	2.72428	0.0242242	1034	2240	0.0227679
CGCTATCTCCTTGGTC-chNMDA48R2	48hr NMDA R2	Activated MG	5.95507	3.4201	886	1702	0.020564
CGCTGGAAGAAACGAG-chNMDA48R2	48hr NMDA R2	Activated MG	6.56696	3.33281	1269	3202	0.0237352
CGCTGGAAGCTCAACT-chNMDA48R2	48hr NMDA R2	Activated MG	6.09994	8.48954	1403	3515	0.029872
CGCTGGAAGGAATGGA-chNMDA48R2	48hr NMDA R2	Activated MG	9.49905	6.2123	1182	3230	0.0303406
CGCTGGAAGTACGATA-chNMDA48R2	48hr NMDA R2	Activated MG	-1.12393	-0.181919	1502	4794	0.0125156
CGCTGGAGTAAGTGTA-chNMDA48R2	48hr NMDA R2	Activated MG	4.66631	-0.693807	1626	5008	0.00838658
CGCTGGAGTATGAAAC-chNMDA48R2	48hr NMDA R2	Activated MG	1.92666	-4.11621	893	2026	0.0281343
CGCTGGAGTGAAGGCT-chNMDA48R2	48hr NMDA R2	Activated MG	1.46235	3.1397	1325	2903	0.0189459
CGCTGGATCGAATGCT-chNMDA48R2	48hr NMDA R2	Activated MG	2.40633	3.67942	1700	5124	0.0279079
CGCTTCAAGCAACGGT-chNMDA48R2	48hr NMDA R2	Activated MG	8.42595	7.01856	953	1922	0.0228928
CGCTTCAAGTCTCGGC-chNMDA48R2	48hr NMDA R2	Activated MG	7.86871	7.31422	1397	3308	0.0175333
CGCTTCACACACTGCG-chNMDA48R2	48hr NMDA R2	Activated MG	0.914445	-3.0023	1086	2417	0.0177906
CGCTTCACACATGTGT-chNMDA48R2	48hr NMDA R2	Activated MG	9.05974	4.77445	740	1399	0.0250179
CGCTTCACACCAACCG-chNMDA48R2	48hr NMDA R2	Activated MG	7.60584	6.60528	1256	3163	0.0265571
CGCTTCAGTATGCTTG-chNMDA48R2	48hr NMDA R2	Activated MG	3.89301	9.86214	1706	5315	0.0135466
CGCTTCAGTATTACCG-chNMDA48R2	48hr NMDA R2	Activated MG	-6.11979	9.12475	3505	17137	0.0140631
CGCTTCAGTGCTGTAT-chNMDA48R2	48hr NMDA R2	Activated MG	5.16656	-0.622496	992	2282	0.028922
CGCTTCAGTTAAAGAC-chNMDA48R2	48hr NMDA R2	Activated MG	3.90797	2.67223	1662	4634	0.025464
CGCTTCATCTAACTGG-chNMDA48R2	48hr NMDA R2	Activated MG	-0.70884	-2.19054	1629	4800	0.0166667
CGCTTCATCTTCGGTC-chNMDA48R2	48hr NMDA R2	Activated MG	-2.91632	-15.55	658	1375	0.0210909
CGGACACAGATGTGGC-chNMDA48R2	48hr NMDA R2	Activated MG	-3.69831	9.30189	2997	13647	0.0153147
CGGACACAGGGTGTGT-chNMDA48R2	48hr NMDA R2	Activated MG	1.29824	6.13428	1641	5290	0.0285444
CGGACACCAATAGAGT-chNMDA48R2	48hr NMDA R2	Activated MG	-0.590505	-2.3874	877	1912	0.0198745
CGGACACGTCCAGTTA-chNMDA48R2	48hr NMDA R2	Activated MG	5.96987	4.8329	1506	3993	0.0205359
CGGACACGTGTCTGAT-chNMDA48R2	48hr NMDA R2	Activated MG	5.9017	4.19686	722	1427	0.0511563
CGGACACTCAAGCCTA-chNMDA48R2	48hr NMDA R2	Activated MG	5.33773	7.23054	1737	4716	0.0269296
CGGACACTCCGATATG-chNMDA48R2	48hr NMDA R2	Activated MG	0.614999	0.582676	1633	4601	0.020213
CGGACACTCGCCAAAT-chNMDA48R2	48hr NMDA R2	Activated MG	0.81681	6.02375	1711	5583	0.0247179
CGGACACTCGCGTTTC-chNMDA48R2	48hr NMDA R2	Activated MG	-1.14479	9.66063	2405	9451	0.0133319
CGGACACTCGGAATCT-chNMDA48R2	48hr NMDA R2	Activated MG	11.7126	-0.749499	1412	3626	0.0239934
CGGACACTCTAACCGA-chNMDA48R2	48hr NMDA R2	Activated MG	10.5216	-2.91549	1238	2932	0.0225102
CGGACGTAGAAACCGC-chNMDA48R2	48hr NMDA R2	Activated MG	0.684692	3.17792	1955	6017	0.0151238
CGGACGTAGTCTTGCA-chNMDA48R2	48hr NMDA R2	Activated MG	7.90994	7.14559	1232	2955	0.02978
CGGACGTAGTGGAGAA-chNMDA48R2	48hr NMDA R2	Activated MG	5.00474	-0.999057	1303	3953	0.0134075
CGGACGTAGTGTTTGC-chNMDA48R2	48hr NMDA R2	Activated MG	-4.37224	5.36389	2402	10283	0.00748809
CGGACGTCATTTCACT-chNMDA48R2	48hr NMDA R2	Activated MG	4.47809	2.52151	1707	5199	0.0309675
CGGACGTGTTCTCATT-chNMDA48R2	48hr NMDA R2	Activated MG	6.35832	6.76075	1065	2239	0.0352836
CGGACGTGTTGCGTTA-chNMDA48R2	48hr NMDA R2	Activated MG	6.50415	5.44943	1554	4055	0.0342787
CGGACGTTCCACGTGG-chNMDA48R2	48hr NMDA R2	Activated MG	3.4316	0.199984	1213	2720	0.0209559
CGGACGTTCTGGGCCA-chNMDA48R2	48hr NMDA R2	Activated MG	6.55975	4.82644	1166	2842	0.0214638
CGGACTGAGAATGTGT-chNMDA48R2	48hr NMDA R2	Activated MG	6.36382	8.38464	1541	3662	0.0234844
CGGACTGAGATCTGCT-chNMDA48R2	48hr NMDA R2	Activated MG	0.977918	-1.52131	1550	4441	0.015537
CGGACTGAGCAATATG-chNMDA48R2	48hr NMDA R2	Activated MG	0.820583	7.01135	2044	6399	0.0054696
CGGACTGAGGCACATG-chNMDA48R2	48hr NMDA R2	Activated MG	8.8873	4.49257	995	2252	0.0306394
CGGACTGAGTCCCACG-chNMDA48R2	48hr NMDA R2	Activated MG	-0.156203	9.34298	2275	7622	0.0230911
CGGACTGCAATGGAAT-chNMDA48R2	48hr NMDA R2	Activated MG	6.11178	3.97461	1253	3093	0.0358875
CGGACTGCAGGATCGA-chNMDA48R2	48hr NMDA R2	Activated MG	2.06914	10.0539	1686	4434	0.0119531
CGGACTGCAGTGACAG-chNMDA48R2	48hr NMDA R2	Activated MG	7.2497	4.78962	1057	2574	0.029526
CGGACTGGTTAGATGA-chNMDA48R2	48hr NMDA R2	Activated MG	7.79947	5.83838	1295	3376	0.021327
CGGACTGTCATCATTC-chNMDA48R2	48hr NMDA R2	Activated MG	1.75714	3.00737	1612	4237	0.0129809
CGGAGCTAGCTTCGCG-chNMDA48R2	48hr NMDA R2	Activated MG	5.10804	4.88304	1192	2831	0.0399152
CGGAGCTAGGAGTAGA-chNMDA48R2	48hr NMDA R2	Activated MG	6.4649	7.54741	1702	5034	0.0276122
CGGAGCTCATCGGACC-chNMDA48R2	48hr NMDA R2	Activated MG	8.90004	7.17766	997	2102	0.0209324
CGGAGCTGTCAGGACA-chNMDA48R2	48hr NMDA R2	Activated MG	0.305847	5.92101	2188	8119	0.0254958
CGGAGTCAGAGGTTGC-chNMDA48R2	48hr NMDA R2	Activated MG	0.682144	1.786	1695	4055	0.0251541
CGGAGTCCAAACTGTC-chNMDA48R2	48hr NMDA R2	Activated MG	0.579781	5.54695	1726	5684	0.0119634
CGGAGTCCAGGCTCAC-chNMDA48R2	48hr NMDA R2	Activated MG	10.1675	5.40949	1151	3016	0.0238727
CGGAGTCGTACATGTC-chNMDA48R2	48hr NMDA R2	Activated MG	4.38756	4.39895	1156	2353	0.0220994
CGGAGTCTCACATACG-chNMDA48R2	48hr NMDA R2	Activated MG	1.91881	-1.53076	1439	4100	0.0217073
CGGAGTCTCTGACCTC-chNMDA48R2	48hr NMDA R2	Activated MG	7.17129	7.25301	1693	4928	0.0140016
CGGCTAGAGCCACCTG-chNMDA48R2	48hr NMDA R2	Activated MG	3.61628	10.0367	1817	5453	0.015221
CGGCTAGAGTAAGTAC-chNMDA48R2	48hr NMDA R2	Activated MG	4.18008	9.93383	1591	4248	0.0134181
CGGCTAGAGTGGTAGC-chNMDA48R2	48hr NMDA R2	Activated MG	4.72023	-0.527563	1429	4565	0.0155531
CGGCTAGCACGGCCAT-chNMDA48R2	48hr NMDA R2	Activated MG	6.89113	7.81371	1455	3684	0.0217155
CGGCTAGGTAGTAGTA-chNMDA48R2	48hr NMDA R2	Activated MG	2.38978	-0.204047	1609	4475	0.0281564
CGGCTAGGTATATGAG-chNMDA48R2	48hr NMDA R2	Activated MG	6.56498	-0.243698	680	1367	0.0277981
CGGCTAGGTCAAACTC-chNMDA48R2	48hr NMDA R2	Activated MG	6.05081	8.67425	1718	4663	0.0218743
CGGCTAGGTCAGTGGA-chNMDA48R2	48hr NMDA R2	Activated MG	3.73159	-1.55742	935	1995	0.0180451
CGGCTAGGTGCAACGA-chNMDA48R2	48hr NMDA R2	Activated MG	7.06386	0.732257	978	2381	0.0356993
CGGCTAGTCCACGTGG-chNMDA48R2	48hr NMDA R2	Activated MG	-2.91642	-16.9467	901	2160	0.0157407
CGGCTAGTCTCATTCA-chNMDA48R2	48hr NMDA R2	Activated MG	5.53909	0.482992	1266	3379	0.0130216
CGGGTCAAGACTAAGT-chNMDA48R2	48hr NMDA R2	Activated MG	-0.845482	8.13461	2367	9386	0.0172597
CGGGTCAAGCCACTAT-chNMDA48R2	48hr NMDA R2	Activated MG	8.90381	2.97625	719	1425	0.0329825
CGGGTCACAGGTCGTC-chNMDA48R2	48hr NMDA R2	Activated MG	7.03797	6.77769	1200	3079	0.0227347
CGGGTCACATTGAGCT-chNMDA48R2	48hr NMDA R2	Activated MG	8.47055	6.53589	1613	5082	0.0379772
CGGGTCAGTACCGTAT-chNMDA48R2	48hr NMDA R2	Activated MG	6.44569	4.68985	1281	3310	0.0299094
CGGGTCAGTCTCTCGT-chNMDA48R2	48hr NMDA R2	Activated MG	-0.442352	-2.03618	1641	4652	0.0152623
CGGGTCATCACAGTAC-chNMDA48R2	48hr NMDA R2	Activated MG	7.44788	7.62717	1347	3490	0.022063
CGGGTCATCCTGTAGA-chNMDA48R2	48hr NMDA R2	Activated MG	10.4768	6.16364	1572	4746	0.0160135
CGGTTAAAGAATTCCC-chNMDA48R2	48hr NMDA R2	Activated MG	2.91213	2.43454	1291	3053	0.0167049
CGGTTAAAGACCACGA-chNMDA48R2	48hr NMDA R2	Activated MG	2.88671	-0.222823	1098	2481	0.0229746
CGGTTAAAGAGATGAG-chNMDA48R2	48hr NMDA R2	Activated MG	4.34817	-0.285951	1696	5136	0.0284268
CGGTTAAAGATGGCGT-chNMDA48R2	48hr NMDA R2	Activated MG	4.17275	8.29061	1887	5488	0.0151239
CGGTTAACAAGTTCTG-chNMDA48R2	48hr NMDA R2	Activated MG	9.60686	6.69418	1258	3145	0.0248013
CGGTTAACATGATCCA-chNMDA48R2	48hr NMDA R2	Activated MG	5.52381	2.50406	1121	2569	0.0198521
CGGTTAAGTAGGCTGA-chNMDA48R2	48hr NMDA R2	Activated MG	-0.124518	6.6013	2161	8504	0.0137582
CGGTTAAGTGCTGTAT-chNMDA48R2	48hr NMDA R2	Activated MG	6.41045	-0.369648	844	1989	0.0367019
CGGTTAAGTGTGCCTG-chNMDA48R2	48hr NMDA R2	Activated MG	4.61256	4.10196	1033	2109	0.0293978
CGGTTAAGTGTTTGTG-chNMDA48R2	48hr NMDA R2	Activated MG	7.22163	0.638302	921	2224	0.0260791
CGGTTAATCGATGAGG-chNMDA48R2	48hr NMDA R2	Activated MG	8.23409	6.08767	1489	3921	0.0191278
CGTAGCGAGATATGGT-chNMDA48R2	48hr NMDA R2	Activated MG	8.55829	3.1022	917	2263	0.0428635
CGTAGCGAGCTCCTTC-chNMDA48R2	48hr NMDA R2	Activated MG	7.70588	7.82277	1303	3207	0.0261927
CGTAGCGAGTGCAAGC-chNMDA48R2	48hr NMDA R2	Activated MG	4.98098	-8.12373	966	2004	0.0254491
CGTAGCGCAATGACCT-chNMDA48R2	48hr NMDA R2	Activated MG	6.34721	8.18359	1229	2749	0.0163696
CGTAGCGCACATTCGA-chNMDA48R2	48hr NMDA R2	Activated MG	5.83529	6.22679	1666	4769	0.0174041
CGTAGCGCACCTGGTG-chNMDA48R2	48hr NMDA R2	Activated MG	0.201126	-3.50771	1353	3688	0.0138286
CGTAGCGCAGTAGAGC-chNMDA48R2	48hr NMDA R2	Activated MG	-0.0275148	-4.05828	851	1779	0.0202361
CGTAGCGGTCAAAGAT-chNMDA48R2	48hr NMDA R2	Activated MG	1.83817	0.318266	1500	3672	0.0305011
CGTAGCGGTTAAAGTG-chNMDA48R2	48hr NMDA R2	Activated MG	-0.127773	-3.49427	1192	2686	0.0145197
CGTAGCGTCCTTTCGG-chNMDA48R2	48hr NMDA R2	Activated MG	0.773856	5.04583	1128	2161	0.0596946
CGTAGGCAGACTGTAA-chNMDA48R2	48hr NMDA R2	Activated MG	8.36714	5.47892	1418	3664	0.0248362
CGTAGGCAGGATGCGT-chNMDA48R2	48hr NMDA R2	Activated MG	2.32361	10.393	1184	2933	0.0214797
CGTAGGCAGGGTGTTG-chNMDA48R2	48hr NMDA R2	Activated MG	2.45433	10.4515	1683	4654	0.0120327
CGTAGGCAGTACGCCC-chNMDA48R2	48hr NMDA R2	Activated MG	-3.3825	8.13639	2453	10707	0.0100869
CGTAGGCCACTGCCAG-chNMDA48R2	48hr NMDA R2	Activated MG	15.1351	5.6424	791	1488	0.00672043
CGTAGGCGTACTCGCG-chNMDA48R2	48hr NMDA R2	Activated MG	6.52552	3.61299	1224	3175	0.0251969
CGTAGGCGTGTGACGA-chNMDA48R2	48hr NMDA R2	Activated MG	1.57731	9.43429	2060	6493	0.0150932
CGTAGGCTCGAACGGA-chNMDA48R2	48hr NMDA R2	Activated MG	1.90733	7.21215	1798	5780	0.0067474
CGTAGGCTCTCGGACG-chNMDA48R2	48hr NMDA R2	Activated MG	5.86595	6.41071	1231	2818	0.023066
CGTCACTAGAACAACT-chNMDA48R2	48hr NMDA R2	Activated MG	8.47828	2.98741	1002	2393	0.0355203
CGTCACTAGACTTGAA-chNMDA48R2	48hr NMDA R2	Activated MG	3.26784	4.0662	1774	4547	0.0156147
CGTCACTAGCCGTCGT-chNMDA48R2	48hr NMDA R2	Activated MG	-3.51701	8.29035	2446	10277	0.0119685
CGTCACTAGGCGCTCT-chNMDA48R2	48hr NMDA R2	Activated MG	4.85504	-0.296962	1686	5108	0.0123336
CGTCACTAGGCGTACA-chNMDA48R2	48hr NMDA R2	Activated MG	5.0627	4.57585	1129	2512	0.0254777
CGTCACTAGTTAGGTA-chNMDA48R2	48hr NMDA R2	Activated MG	6.75384	6.55075	964	2169	0.0502536
CGTCACTGTAAATACG-chNMDA48R2	48hr NMDA R2	Activated MG	6.35648	-0.560303	1150	2903	0.0502928
CGTCACTGTTGGAGGT-chNMDA48R2	48hr NMDA R2	Activated MG	3.23138	1.72998	1024	1893	0.020074
CGTCACTGTTTGTTTC-chNMDA48R2	48hr NMDA R2	Activated MG	0.110707	8.68359	2365	7954	0.0221272
CGTCACTTCGTAGGAG-chNMDA48R2	48hr NMDA R2	Activated MG	-3.93692	9.77899	2911	13536	0.0171395
CGTCAGGAGGGAACGG-chNMDA48R2	48hr NMDA R2	Activated MG	0.358315	-0.697984	1665	5241	0.0244228
CGTCAGGAGTAGGCCA-chNMDA48R2	48hr NMDA R2	Activated MG	0.916695	-1.9365	1096	2631	0.0121627
CGTCAGGAGTGAACGC-chNMDA48R2	48hr NMDA R2	Activated MG	3.02512	0.29956	1529	3825	0.0185621
CGTCAGGTCCAGTAGT-chNMDA48R2	48hr NMDA R2	Activated MG	6.42425	5.45574	1698	5179	0.0200811
CGTCAGGTCGTGACAT-chNMDA48R2	48hr NMDA R2	Activated MG	10.5574	5.35087	1667	5313	0.0199511
CGTCAGGTCTTACCTA-chNMDA48R2	48hr NMDA R2	Activated MG	-6.05446	9.25986	3720	19804	0.0135831
CGTCCATAGCGTCAAG-chNMDA48R2	48hr NMDA R2	Activated MG	1.54185	-0.926497	1313	3241	0.0370256
CGTCCATAGTGAAGAG-chNMDA48R2	48hr NMDA R2	Activated MG	8.32063	6.65228	998	2162	0.0333025
CGTCCATCAGCCTTGG-chNMDA48R2	48hr NMDA R2	Activated MG	9.56643	5.10377	830	1624	0.0197044
CGTCCATCAGGGTTAG-chNMDA48R2	48hr NMDA R2	Activated MG	5.49019	4.31894	1028	1984	0.0196573
CGTCCATCATGAACCT-chNMDA48R2	48hr NMDA R2	Activated MG	8.48251	6.97483	1045	2231	0.015688
CGTCCATGTCAAAGAT-chNMDA48R2	48hr NMDA R2	Activated MG	-1.42798	-0.07458	1624	5127	0.0198947
CGTCCATGTCTCACCT-chNMDA48R2	48hr NMDA R2	Activated MG	1.46299	2.45306	1218	2698	0.0289103
CGTCCATGTTCCGTCT-chNMDA48R2	48hr NMDA R2	Activated MG	1.24253	8.34198	2409	8116	0.0174963
CGTCCATGTTTGGGCC-chNMDA48R2	48hr NMDA R2	Activated MG	-0.216717	-3.73811	1114	2623	0.0129623
CGTCCATTCCTTCAAT-chNMDA48R2	48hr NMDA R2	Activated MG	0.0817787	-1.44175	1759	5220	0.0128352
CGTCTACAGGCCCTTG-chNMDA48R2	48hr NMDA R2	Activated MG	7.20775	2.22184	1233	3313	0.0298823
CGTCTACCAGTCGATT-chNMDA48R2	48hr NMDA R2	Activated MG	6.09863	6.64363	1380	3321	0.0319181
CGTCTACGTCCATGAT-chNMDA48R2	48hr NMDA R2	Activated MG	7.85989	5.22651	1067	2612	0.0432619
CGTCTACTCCAAATGC-chNMDA48R2	48hr NMDA R2	Activated MG	2.43783	0.554069	1406	3567	0.012896
CGTCTACTCGTTACGA-chNMDA48R2	48hr NMDA R2	Activated MG	7.92395	2.03174	726	1567	0.0453095
CGTGAGCAGAAGATTC-chNMDA48R2	48hr NMDA R2	Activated MG	3.35368	-0.855129	1422	3947	0.0225488
CGTGAGCAGTCTTGCA-chNMDA48R2	48hr NMDA R2	Activated MG	-3.3605	9.502	2737	11385	0.0156346
CGTGAGCGTGCTGTAT-chNMDA48R2	48hr NMDA R2	Activated MG	2.20947	1.51344	1481	3707	0.0275155
CGTGAGCGTGTTGGGA-chNMDA48R2	48hr NMDA R2	Activated MG	9.69736	7.15919	1250	2903	0.0258353
CGTGTAAAGCCATCGC-chNMDA48R2	48hr NMDA R2	Activated MG	7.1332	7.76522	1461	3816	0.0207023
CGTGTAACAGATAATG-chNMDA48R2	48hr NMDA R2	Activated MG	9.87896	-0.00380538	1026	2258	0.0124004
CGTGTAATCGAACGGA-chNMDA48R2	48hr NMDA R2	Activated MG	2.27189	6.736	1697	5269	0.0119567
CGTGTAATCGGTCTAA-chNMDA48R2	48hr NMDA R2	Activated MG	9.04732	4.06641	750	1460	0.0445205
CGTGTAATCTGTCTCG-chNMDA48R2	48hr NMDA R2	Activated MG	7.2319	3.66908	1010	2324	0.0283993
CGTGTCTCAAGGACAC-chNMDA48R2	48hr NMDA R2	Activated MG	6.81862	7.39322	1313	3467	0.0320162
CGTGTCTCAGGAATGC-chNMDA48R2	48hr NMDA R2	Activated MG	6.92801	8.21643	1499	4143	0.016896
CGTGTCTCATGAAGTA-chNMDA48R2	48hr NMDA R2	Activated MG	3.66183	9.26856	1695	5038	0.0132989
CGTGTCTGTTAGAACA-chNMDA48R2	48hr NMDA R2	Activated MG	1.19772	4.58979	1640	4552	0.0188928
CGTGTCTGTTGAGTTC-chNMDA48R2	48hr NMDA R2	Activated MG	7.65644	5.17307	1427	3828	0.0185475
CGTGTCTTCAGATAAG-chNMDA48R2	48hr NMDA R2	Activated MG	2.73059	4.10652	1845	4783	0.0186076
CGTGTCTTCAGGCGAA-chNMDA48R2	48hr NMDA R2	Activated MG	17.2114	1.12544	837	1818	0.0132013
CGTGTCTTCGGTTAAC-chNMDA48R2	48hr NMDA R2	Activated MG	10.1147	5.9963	1051	2561	0.0335806
CGTGTCTTCGTCGTTC-chNMDA48R2	48hr NMDA R2	Activated MG	4.32323	7.83417	1882	6212	0.0212492
CGTGTCTTCTCGGACG-chNMDA48R2	48hr NMDA R2	Activated MG	0.342288	5.73124	1913	6425	0.00607004
CGTTAGAAGAACAACT-chNMDA48R2	48hr NMDA R2	Activated MG	4.51054	-0.973399	1167	3398	0.018246
CGTTAGACAAAGGTGC-chNMDA48R2	48hr NMDA R2	Activated MG	-2.10602	9.27191	2594	10752	0.0128348
CGTTAGACAGTGAGTG-chNMDA48R2	48hr NMDA R2	Activated MG	9.13968	6.69016	985	2027	0.0281204
CGTTAGAGTCATCCCT-chNMDA48R2	48hr NMDA R2	Activated MG	3.60819	9.51461	1753	4775	0.0228272
CGTTAGAGTTGCGCAC-chNMDA48R2	48hr NMDA R2	Activated MG	5.42629	7.25728	1602	4042	0.022761
CGTTAGAGTTGGTAAA-chNMDA48R2	48hr NMDA R2	Activated MG	5.43888	-0.691015	1252	3734	0.0366899
CGTTCTGAGTACGCCC-chNMDA48R2	48hr NMDA R2	Activated MG	8.41034	3.3244	1054	2421	0.0330442
CGTTCTGCAACTGCTA-chNMDA48R2	48hr NMDA R2	Activated MG	-1.63286	1.66131	1917	6922	0.0124242
CGTTCTGCAGGGAGAG-chNMDA48R2	48hr NMDA R2	Activated MG	6.98473	-0.375479	641	1364	0.0527859
CGTTCTGCATTCCTCG-chNMDA48R2	48hr NMDA R2	Activated MG	0.369557	-2.61886	1086	2319	0.0150927
CGTTCTGGTATAAACG-chNMDA48R2	48hr NMDA R2	Activated MG	-3.75284	10.1854	2865	12103	0.0139635
CGTTCTGGTGAAATCA-chNMDA48R2	48hr NMDA R2	Activated MG	5.66969	-0.326055	1316	3815	0.0196592
CGTTCTGGTTATCCGA-chNMDA48R2	48hr NMDA R2	Activated MG	1.90409	2.0417	882	1681	0.0226056
CGTTCTGTCGTAGGAG-chNMDA48R2	48hr NMDA R2	Activated MG	5.48619	5.36408	1273	3179	0.0100661
CGTTGGGAGACTTTCG-chNMDA48R2	48hr NMDA R2	Activated MG	7.98971	4.73079	1286	3121	0.0224287
CGTTGGGAGGCATTGG-chNMDA48R2	48hr NMDA R2	Activated MG	5.27742	2.20974	922	1886	0.0408271
CGTTGGGAGTTGAGTA-chNMDA48R2	48hr NMDA R2	Activated MG	4.4805	8.33496	1752	5046	0.0227903
CGTTGGGCACTATCTT-chNMDA48R2	48hr NMDA R2	Activated MG	4.57408	2.86809	1629	4604	0.0119461
CGTTGGGCAGGCTCAC-chNMDA48R2	48hr NMDA R2	Activated MG	-1.98559	9.12097	2777	10725	0.0151049
CGTTGGGCAGGCTGAA-chNMDA48R2	48hr NMDA R2	Activated MG	0.300163	0.504801	1665	4707	0.0269811
CGTTGGGGTTCCGTCT-chNMDA48R2	48hr NMDA R2	Activated MG	3.06208	4.14982	1829	4655	0.0148228
CGTTGGGGTTTCGCTC-chNMDA48R2	48hr NMDA R2	Activated MG	3.69013	-1.06393	1386	4000	0.019
CGTTGGGTCAGTTGAC-chNMDA48R2	48hr NMDA R2	Activated MG	6.13871	2.00947	1446	4486	0.0361123
CGTTGGGTCGTTGCCT-chNMDA48R2	48hr NMDA R2	Activated MG	2.33898	4.70236	1821	5103	0.0284147
CTAACTTAGCTCAACT-chNMDA48R2	48hr NMDA R2	Activated MG	5.08766	2.82213	1166	2556	0.0136933
CTAACTTAGGTTACCT-chNMDA48R2	48hr NMDA R2	Activated MG	9.43319	7.31371	971	1875	0.0357333
CTAACTTCAAGCCGCT-chNMDA48R2	48hr NMDA R2	Activated MG	-1.24659	8.20538	2444	8917	0.0165975
CTAACTTCACATGGGA-chNMDA48R2	48hr NMDA R2	Activated MG	-3.3411	9.48443	2721	10981	0.0212185
CTAACTTCACCTGGTG-chNMDA48R2	48hr NMDA R2	Activated MG	4.96797	7.69692	1518	3466	0.0158684
CTAACTTCACTGAAGG-chNMDA48R2	48hr NMDA R2	Activated MG	6.83461	5.50402	1244	3108	0.039897
CTAACTTGTAAACCTC-chNMDA48R2	48hr NMDA R2	Activated MG	3.73296	3.0368	1567	4406	0.0163414
CTAACTTTCCCTCAGT-chNMDA48R2	48hr NMDA R2	Activated MG	5.86285	8.45892	1248	2813	0.0159972
CTAACTTTCTCGGACG-chNMDA48R2	48hr NMDA R2	Activated MG	2.20641	4.77386	2044	7011	0.0193981
CTAAGACAGGATATAC-chNMDA48R2	48hr NMDA R2	Activated MG	6.89981	7.88596	1667	4750	0.0225263
CTAAGACGTCGGATCC-chNMDA48R2	48hr NMDA R2	Activated MG	-3.2676	9.75722	3064	12919	0.00239957
CTAAGACGTGGCGAAT-chNMDA48R2	48hr NMDA R2	Activated MG	-0.709475	6.77774	1728	4561	0.0208288
CTAAGACTCATTGCCC-chNMDA48R2	48hr NMDA R2	Activated MG	-0.312298	9.47089	2245	7966	0.0155662
CTAAGACTCCGCGGTA-chNMDA48R2	48hr NMDA R2	Activated MG	0.261446	-3.54005	1239	3268	0.0232558
CTAAGACTCGGAAACG-chNMDA48R2	48hr NMDA R2	Activated MG	-2.10299	9.2672	2408	9294	0.0193673
CTAATGGCAGACACTT-chNMDA48R2	48hr NMDA R2	Activated MG	6.79616	-0.445359	668	1477	0.0501016
CTAATGGCAGACAGGT-chNMDA48R2	48hr NMDA R2	Activated MG	5.44229	8.72548	1483	3962	0.0179202
CTAATGGCATAGACTC-chNMDA48R2	48hr NMDA R2	Activated MG	7.67164	2.71908	1036	2328	0.0167526
CTAATGGGTGATAAGT-chNMDA48R2	48hr NMDA R2	Activated MG	5.29787	2.83361	1509	3602	0.0244309
CTAATGGTCAAGGTAA-chNMDA48R2	48hr NMDA R2	Activated MG	4.57848	-0.656935	1471	4673	0.0121977
CTAATGGTCGTCCGTT-chNMDA48R2	48hr NMDA R2	Activated MG	2.08232	6.46767	1615	4367	0.0105335
CTAATGGTCTTCGGTC-chNMDA48R2	48hr NMDA R2	Activated MG	2.34329	2.12399	825	1531	0.0496408
CTACACCAGCGTGAGT-chNMDA48R2	48hr NMDA R2	Activated MG	2.36803	6.85781	1503	4068	0.0184366
CTACACCAGCTTATCG-chNMDA48R2	48hr NMDA R2	Activated MG	-14.1632	-4.95217	1429	4470	0.0357942
CTACACCAGTGACATA-chNMDA48R2	48hr NMDA R2	Activated MG	3.82465	10.3213	936	1837	0.0212303
CTACACCAGTGCTGCC-chNMDA48R2	48hr NMDA R2	Activated MG	2.75994	0.851204	1102	2612	0.0417305
CTACACCAGTTGAGTA-chNMDA48R2	48hr NMDA R2	Activated MG	6.10055	4.37668	1293	3103	0.026426
CTACACCCAACCGCCA-chNMDA48R2	48hr NMDA R2	Activated MG	4.08774	7.81826	1919	5071	0.0181424
CTACACCCAATAGCGG-chNMDA48R2	48hr NMDA R2	Activated MG	4.28071	9.11428	1911	5481	0.0176975
CTACACCCACGCGAAA-chNMDA48R2	48hr NMDA R2	Activated MG	6.79219	8.01797	1483	3668	0.0218103
CTACACCCATATGCTG-chNMDA48R2	48hr NMDA R2	Activated MG	-0.108319	7.27072	2142	7808	0.00499488
CTACACCCATCCGTGG-chNMDA48R2	48hr NMDA R2	Activated MG	8.22126	2.34868	704	1528	0.0445026
CTACACCGTGTTAAGA-chNMDA48R2	48hr NMDA R2	Activated MG	-4.6992	5.08745	2496	10378	0.00809405
CTACACCTCTCAAACG-chNMDA48R2	48hr NMDA R2	Activated MG	-0.0686925	6.6816	2192	8045	0.0302051
CTACATTCAAGCCGCT-chNMDA48R2	48hr NMDA R2	Activated MG	7.50361	7.25697	1312	3141	0.0264247
CTACATTCAAGTACCT-chNMDA48R2	48hr NMDA R2	Activated MG	-0.69973	-4.31716	1062	2379	0.0176545
CTACATTCACGGCCAT-chNMDA48R2	48hr NMDA R2	Activated MG	1.16451	0.0830713	1327	3252	0.0246002
CTACATTCAGCGTAAG-chNMDA48R2	48hr NMDA R2	Activated MG	-0.479917	0.241516	1609	4726	0.00740584
CTACATTGTAGTAGTA-chNMDA48R2	48hr NMDA R2	Activated MG	9.20861	3.54278	1001	2192	0.0374088
CTACATTGTCTTGCGG-chNMDA48R2	48hr NMDA R2	Activated MG	-0.438086	5.47853	1805	5394	0.033185
CTACATTGTGCCTGCA-chNMDA48R2	48hr NMDA R2	Activated MG	3.36617	3.95573	1547	3832	0.013048
CTACCCAAGATCCTGT-chNMDA48R2	48hr NMDA R2	Activated MG	8.11138	7.66966	1274	2942	0.0132563
CTACCCAAGGATATAC-chNMDA48R2	48hr NMDA R2	Activated MG	8.46993	5.34149	1171	2731	0.0183083
CTACCCACAACTGCGC-chNMDA48R2	48hr NMDA R2	Activated MG	1.33505	8.47665	2253	8159	0.0154431
CTACCCACATATGGTC-chNMDA48R2	48hr NMDA R2	Activated MG	3.7765	-1.44765	866	1746	0.0372279
CTACCCACATTGAGCT-chNMDA48R2	48hr NMDA R2	Activated MG	4.01667	1.85203	1443	4042	0.0118753
CTACCCAGTACGAAAT-chNMDA48R2	48hr NMDA R2	Activated MG	5.26938	4.55517	1398	3433	0.0189339
CTACCCAGTCTCTTAT-chNMDA48R2	48hr NMDA R2	Activated MG	-0.185392	9.88025	2218	6635	0.00391861
CTACCCAGTTCTGAAC-chNMDA48R2	48hr NMDA R2	Activated MG	6.64822	1.16276	1688	5630	0.0301954
CTACCCATCATCGGAT-chNMDA48R2	48hr NMDA R2	Activated MG	-6.86842	8.62223	4212	27776	0.015085
CTACCCATCCCTCTTT-chNMDA48R2	48hr NMDA R2	Activated MG	0.956867	1.51368	1392	3410	0.0140762
CTACCCATCTGGGCCA-chNMDA48R2	48hr NMDA R2	Activated MG	0.322177	6.34587	1769	5134	0.0087651
CTACGTCAGTGTCCAT-chNMDA48R2	48hr NMDA R2	Activated MG	-0.569349	10.5066	2102	6595	0.00485216
CTACGTCCACAGTCGC-chNMDA48R2	48hr NMDA R2	Activated MG	8.72848	4.70533	925	2005	0.0269327
CTACGTCCACATAACC-chNMDA48R2	48hr NMDA R2	Activated MG	2.88114	5.15489	1838	4887	0.0235318
CTACGTCCATACGCTA-chNMDA48R2	48hr NMDA R2	Activated MG	2.92273	2.0791	1170	2613	0.0287026
CTACGTCGTAGATTAG-chNMDA48R2	48hr NMDA R2	Activated MG	2.15423	-0.952893	1447	4204	0.0140343
CTACGTCTCGCGGATC-chNMDA48R2	48hr NMDA R2	Activated MG	9.49139	4.26314	1170	3021	0.0225091
CTAGAGTGTGACTACT-chNMDA48R2	48hr NMDA R2	Activated MG	0.000645208	-2.15194	1242	2895	0.0186528
CTAGAGTGTTCCACAA-chNMDA48R2	48hr NMDA R2	Activated MG	6.99571	0.333791	894	2180	0.0665138
CTAGAGTTCGTCACGG-chNMDA48R2	48hr NMDA R2	Activated MG	5.92198	7.97192	1532	3768	0.0138004
CTAGAGTTCTATCGCC-chNMDA48R2	48hr NMDA R2	Activated MG	-0.773762	-3.44539	1315	3349	0.0143326
CTAGCCTAGAAGGACA-chNMDA48R2	48hr NMDA R2	Activated MG	3.59211	10.4222	1289	2894	0.00829302
CTAGCCTCAAGGACTG-chNMDA48R2	48hr NMDA R2	Activated MG	-6.83616	8.65127	4123	24645	0.0150538
CTAGCCTCACCATCCT-chNMDA48R2	48hr NMDA R2	Activated MG	2.02392	2.80711	1555	3752	0.0242537
CTAGCCTCACGAGGTA-chNMDA48R2	48hr NMDA R2	Activated MG	2.94042	2.11272	1099	2316	0.0194301
CTAGCCTCATCAGTCA-chNMDA48R2	48hr NMDA R2	Activated MG	3.18286	9.67862	2014	6216	0.0152831
CTAGCCTGTCAAAGCG-chNMDA48R2	48hr NMDA R2	Activated MG	2.36215	4.89331	1500	4468	0.032453
CTAGCCTGTCATTAGC-chNMDA48R2	48hr NMDA R2	Activated MG	3.75458	6.92376	1902	5903	0.0220227
CTAGTGAAGCGCTCCA-chNMDA48R2	48hr NMDA R2	Activated MG	-4.24977	4.30086	2087	7322	0.0234908
CTAGTGAAGGTGCTAG-chNMDA48R2	48hr NMDA R2	Activated MG	9.3392	6.18734	1416	3878	0.0226921
CTAGTGAAGTGTTTGC-chNMDA48R2	48hr NMDA R2	Activated MG	5.42834	2.31906	1509	4321	0.0300856
CTAGTGACATTTCAGG-chNMDA48R2	48hr NMDA R2	Activated MG	5.22994	2.42837	1124	2458	0.0183076
CTAGTGAGTAACGACG-chNMDA48R2	48hr NMDA R2	Activated MG	5.64809	-1.34197	857	1759	0.0204662
CTAGTGATCCGGCACA-chNMDA48R2	48hr NMDA R2	Activated MG	2.99251	9.8393	1766	5258	0.0106504
CTCACACAGATGTTAG-chNMDA48R2	48hr NMDA R2	Activated MG	7.87306	3.75134	1079	2590	0.019305
CTCACACCACTTCGAA-chNMDA48R2	48hr NMDA R2	Activated MG	4.39589	0.670856	1548	4513	0.0221582
CTCACACCATACCATG-chNMDA48R2	48hr NMDA R2	Activated MG	5.72196	8.56141	1263	2693	0.0126253
CTCACACTCATCTGTT-chNMDA48R2	48hr NMDA R2	Activated MG	1.94342	4.23446	1828	5815	0.0156492
CTCACACTCCCGGATG-chNMDA48R2	48hr NMDA R2	Activated MG	-0.687218	-2.97296	948	2019	0.0183259
CTCACACTCGCCAGCA-chNMDA48R2	48hr NMDA R2	Activated MG	-3.57888	9.3378	2996	12808	0.0188164
CTCAGAACACTGTTAG-chNMDA48R2	48hr NMDA R2	Activated MG	7.49656	3.65247	1307	3513	0.00711642
CTCAGAACATGATCCA-chNMDA48R2	48hr NMDA R2	Activated MG	-4.45763	7.33991	2851	10629	0.0178756
CTCAGAAGTCTAAACC-chNMDA48R2	48hr NMDA R2	Activated MG	0.683343	9.65915	2060	6276	0.00748885
CTCAGAAGTGGTCTCG-chNMDA48R2	48hr NMDA R2	Activated MG	7.88801	5.89685	1500	4105	0.0168088
CTCAGAAGTGTGAATA-chNMDA48R2	48hr NMDA R2	Activated MG	7.70726	6.33186	1380	3625	0.0372414
CTCAGAATCGCTAGCG-chNMDA48R2	48hr NMDA R2	Activated MG	0.547095	11.0039	1929	6530	0.00551302
CTCAGAATCTCCAGGG-chNMDA48R2	48hr NMDA R2	Activated MG	2.75566	6.89369	1744	4852	0.0206101
CTCAGAATCTCTAGGA-chNMDA48R2	48hr NMDA R2	Activated MG	0.427542	-3.45327	912	2010	0.0248756
CTCATTAAGACAATAC-chNMDA48R2	48hr NMDA R2	Activated MG	0.186823	10.1064	2006	6485	0.00663069
CTCATTAAGAGGTTGC-chNMDA48R2	48hr NMDA R2	Activated MG	7.692	1.92849	764	1434	0.0251046
CTCATTAAGCAGCGTA-chNMDA48R2	48hr NMDA R2	Activated MG	8.67101	4.13982	1226	3439	0.0366386
CTCATTAAGCGACGTA-chNMDA48R2	48hr NMDA R2	Activated MG	7.76658	7.66437	1372	3465	0.0196248
CTCATTACACCGCTAG-chNMDA48R2	48hr NMDA R2	Activated MG	-14.052	-4.95232	839	1753	0.0439247
CTCATTACATCCGCGA-chNMDA48R2	48hr NMDA R2	Activated MG	3.52889	1.95109	990	2063	0.0130877
CTCATTACATCTCGCT-chNMDA48R2	48hr NMDA R2	Activated MG	1.05531	2.06004	1382	3302	0.0142338
CTCATTAGTCCTCTTG-chNMDA48R2	48hr NMDA R2	Activated MG	5.62264	8.90624	1723	4247	0.0193077
CTCATTAGTCGCGGTT-chNMDA48R2	48hr NMDA R2	Activated MG	9.222	3.56887	939	2019	0.0287271
CTCATTAGTTAAGAAC-chNMDA48R2	48hr NMDA R2	Activated MG	-1.31025	0.480804	1538	5408	0.0406805
CTCATTATCCAATGGT-chNMDA48R2	48hr NMDA R2	Activated MG	6.67436	7.58867	1597	4303	0.0311411
CTCATTATCTACTCAT-chNMDA48R2	48hr NMDA R2	Activated MG	1.90441	8.36109	2329	7839	0.0186248
CTCATTATCTTACCTA-chNMDA48R2	48hr NMDA R2	Activated MG	-0.077752	6.61177	2072	7928	0.00554995
CTCCTAGAGCTGCCCA-chNMDA48R2	48hr NMDA R2	Activated MG	2.18461	4.70984	1902	5193	0.01425
CTCCTAGCAAGGTTTC-chNMDA48R2	48hr NMDA R2	Activated MG	3.18688	5.01406	1672	4183	0.0145828
CTCCTAGCAGGTCGTC-chNMDA48R2	48hr NMDA R2	Activated MG	7.68748	7.13995	1326	3414	0.019918
CTCCTAGCATCCTTGC-chNMDA48R2	48hr NMDA R2	Activated MG	1.6811	9.94435	1913	6121	0.0133965
CTCCTAGGTGTAATGA-chNMDA48R2	48hr NMDA R2	Activated MG	6.216	0.603374	999	2323	0.0146362
CTCCTAGGTGTTGAGG-chNMDA48R2	48hr NMDA R2	Activated MG	6.63105	6.47091	1242	2780	0.0223022
CTCCTAGTCGCATGGC-chNMDA48R2	48hr NMDA R2	Activated MG	5.75269	3.36629	997	2029	0.0172499
CTCCTAGTCGGATGTT-chNMDA48R2	48hr NMDA R2	Activated MG	4.63019	-0.682364	1587	4923	0.0195003
CTCGAAAAGCATCATC-chNMDA48R2	48hr NMDA R2	Activated MG	-0.253073	8.73027	2347	8149	0.012885
CTCGAAAAGGCAATTA-chNMDA48R2	48hr NMDA R2	Activated MG	3.38646	2.63095	1535	3882	0.0193199
CTCGAAACACACCGAC-chNMDA48R2	48hr NMDA R2	Activated MG	4.08747	-0.464323	1506	4559	0.022154
CTCGAAAGTAATAGCA-chNMDA48R2	48hr NMDA R2	Activated MG	1.4507	6.2083	938	1856	0.00538793
CTCGAAAGTCAATACC-chNMDA48R2	48hr NMDA R2	Activated MG	3.90884	2.70808	929	1689	0.026643
CTCGAAATCAAGAAGT-chNMDA48R2	48hr NMDA R2	Activated MG	6.26564	-0.664878	926	2280	0.0350877
CTCGAGGAGAAGGTGA-chNMDA48R2	48hr NMDA R2	Activated MG	3.88454	7.4753	1809	5226	0.0202832
CTCGAGGAGATCCCAT-chNMDA48R2	48hr NMDA R2	Activated MG	4.5954	3.23447	1479	3901	0.0140989
CTCGAGGAGTACACCT-chNMDA48R2	48hr NMDA R2	Activated MG	4.38568	3.24916	1377	3331	0.0273191
CTCGAGGCACCAGGTC-chNMDA48R2	48hr NMDA R2	Activated MG	1.28855	4.28453	2105	6504	0.0190652
CTCGAGGCATCTGGTA-chNMDA48R2	48hr NMDA R2	Activated MG	-4.3905	9.94529	3149	13743	0.0140435
CTCGAGGGTAACGACG-chNMDA48R2	48hr NMDA R2	Activated MG	-4.82957	7.68566	3107	12557	0.0144143
CTCGAGGGTAAGAGGA-chNMDA48R2	48hr NMDA R2	Activated MG	6.22448	4.15482	1280	2971	0.0161562
CTCGAGGGTAGCGCAA-chNMDA48R2	48hr NMDA R2	Activated MG	-2.77034	-16.8465	957	2547	0.0286612
CTCGAGGGTCCTGCTT-chNMDA48R2	48hr NMDA R2	Activated MG	-14.2253	-5.07245	1362	4379	0.0408769
CTCGAGGGTTTCGCTC-chNMDA48R2	48hr NMDA R2	Activated MG	9.88218	5.51096	732	1438	0.0285118
CTCGAGGTCAGCTTAG-chNMDA48R2	48hr NMDA R2	Activated MG	5.7468	7.8328	1513	3840	0.0153646
CTCGAGGTCTATCGCC-chNMDA48R2	48hr NMDA R2	Activated MG	9.71898	5.05914	1192	2726	0.013573
CTCGGAGAGAGACGAA-chNMDA48R2	48hr NMDA R2	Activated MG	3.63842	4.91363	1716	5160	0.0189922
CTCGGAGAGCTAGCCC-chNMDA48R2	48hr NMDA R2	Activated MG	6.00481	7.08669	1559	3880	0.0190722
CTCGGAGAGTACGTTC-chNMDA48R2	48hr NMDA R2	Activated MG	2.17944	-0.998975	1280	3057	0.0121034
CTCGGAGCACACAGAG-chNMDA48R2	48hr NMDA R2	Activated MG	3.18469	4.74919	1647	4018	0.016675
CTCGGAGCACAGCGTC-chNMDA48R2	48hr NMDA R2	Activated MG	4.60456	7.6401	1514	3635	0.026685
CTCGGAGCACCACCAG-chNMDA48R2	48hr NMDA R2	Activated MG	6.09348	6.55308	1571	4198	0.0359695
CTCGGAGCACGGTAGA-chNMDA48R2	48hr NMDA R2	Activated MG	9.56971	7.09686	1118	2464	0.0170455
CTCGGAGCACGGTGTC-chNMDA48R2	48hr NMDA R2	Activated MG	7.01794	7.89748	1507	3926	0.0229241
CTCGGAGCACTGTGTA-chNMDA48R2	48hr NMDA R2	Activated MG	6.18002	-0.198533	1178	3172	0.0286885
CTCGGAGGTCTAAAGA-chNMDA48R2	48hr NMDA R2	Activated MG	2.47397	3.38547	1839	4839	0.0175656
CTCGGAGTCCGTAGGC-chNMDA48R2	48hr NMDA R2	Activated MG	7.25631	6.45055	1193	2784	0.0211925
CTCGGAGTCGCAGGCT-chNMDA48R2	48hr NMDA R2	Activated MG	-3.48055	9.51495	2861	11874	0.0227388
CTCGGAGTCGTTGCCT-chNMDA48R2	48hr NMDA R2	Activated MG	-0.222402	6.64324	2262	8969	0.00668971
CTCGGAGTCTCTGTCG-chNMDA48R2	48hr NMDA R2	Activated MG	9.90783	6.31852	1180	3084	0.0343709
CTCGGGAAGAGGTAGA-chNMDA48R2	48hr NMDA R2	Activated MG	7.84534	2.12472	962	2425	0.0362887
CTCGGGAAGCCAGTTT-chNMDA48R2	48hr NMDA R2	Activated MG	8.07685	5.93442	1076	2280	0.0241228
CTCGGGAAGCGTTTAC-chNMDA48R2	48hr NMDA R2	Activated MG	8.4561	7.38615	1136	2300	0.0304348
CTCGGGAAGCTCAACT-chNMDA48R2	48hr NMDA R2	Activated MG	5.30122	0.182201	1176	3227	0.0381159
CTCGGGAAGTACGCCC-chNMDA48R2	48hr NMDA R2	Activated MG	3.92807	3.83249	1769	5345	0.0181478
CTCGGGAAGTACTTGC-chNMDA48R2	48hr NMDA R2	Activated MG	7.46481	5.91309	1112	2561	0.0171808
CTCGGGAGTCGCCATG-chNMDA48R2	48hr NMDA R2	Activated MG	-0.172274	-0.658769	1408	3801	0.0126283
CTCGGGATCACTCCTG-chNMDA48R2	48hr NMDA R2	Activated MG	0.856563	-0.971857	1221	2875	0.0153043
CTCGGGATCTAGAGTC-chNMDA48R2	48hr NMDA R2	Activated MG	0.0208292	-3.34492	958	1986	0.0171198
CTCGTACAGCAGGTCA-chNMDA48R2	48hr NMDA R2	Activated MG	6.97592	-0.2414	730	1561	0.0454837
CTCGTACCAGCCAGAA-chNMDA48R2	48hr NMDA R2	Activated MG	2.68728	-0.156516	1063	2110	0.0156398
CTCGTACCAGCTGCTG-chNMDA48R2	48hr NMDA R2	Activated MG	1.49475	10.41	1613	4150	0.00385542
CTCGTACGTTAGGGTG-chNMDA48R2	48hr NMDA R2	Activated MG	-5.25346	9.56709	3306	16449	0.00474193
CTCGTACGTTCGTGAT-chNMDA48R2	48hr NMDA R2	Activated MG	6.02387	-1.0089	973	2389	0.0284638
CTCGTACTCGCGATCG-chNMDA48R2	48hr NMDA R2	Activated MG	2.34643	2.96176	1403	3287	0.0197749
CTCGTACTCGTGGACC-chNMDA48R2	48hr NMDA R2	Activated MG	7.92973	5.66555	932	2136	0.0173221
CTCGTCAAGCAGATCG-chNMDA48R2	48hr NMDA R2	Activated MG	6.45864	5.53102	1541	4095	0.0349206
CTCGTCACAACGCACC-chNMDA48R2	48hr NMDA R2	Activated MG	4.11046	9.90423	1724	4760	0.0155462
CTCGTCACAAGTAGTA-chNMDA48R2	48hr NMDA R2	Activated MG	7.1121	7.65722	1008	2170	0.0506912
CTCGTCACAATGTTGC-chNMDA48R2	48hr NMDA R2	Activated MG	-1.3265	3.56533	1307	2898	0.0182885
CTCGTCAGTTACCAGT-chNMDA48R2	48hr NMDA R2	Activated MG	8.4239	6.53569	1337	3578	0.0198435
CTCGTCATCACCCTCA-chNMDA48R2	48hr NMDA R2	Activated MG	8.4816	2.74601	839	1807	0.034311
CTCGTCATCACCGGGT-chNMDA48R2	48hr NMDA R2	Activated MG	5.80969	-0.975275	1110	2842	0.031316
CTCGTCATCAGATAAG-chNMDA48R2	48hr NMDA R2	Activated MG	-5.52737	9.27116	3459	16839	0.0154403
CTCGTCATCCGTAGGC-chNMDA48R2	48hr NMDA R2	Activated MG	0.900376	-0.667686	1265	3156	0.0209125
CTCGTCATCCTCAACC-chNMDA48R2	48hr NMDA R2	Activated MG	8.60456	6.7496	1103	2590	0.0320463
CTCGTCATCTCCTATA-chNMDA48R2	48hr NMDA R2	Activated MG	6.82168	8.08689	1677	4602	0.0236854
CTCTAATAGACGCTTT-chNMDA48R2	48hr NMDA R2	Activated MG	6.68925	8.00771	1447	3305	0.0145234
CTCTAATAGCCGATTT-chNMDA48R2	48hr NMDA R2	Activated MG	-1.02493	-3.62878	1012	2159	0.0148217
CTCTAATAGGGATCTG-chNMDA48R2	48hr NMDA R2	Activated MG	4.83682	2.97499	1519	4171	0.0167825
CTCTAATAGTACATGA-chNMDA48R2	48hr NMDA R2	Activated MG	5.44014	8.21805	1509	3520	0.0227273
CTCTAATGTAGCGTGA-chNMDA48R2	48hr NMDA R2	Activated MG	4.1491	2.63545	1017	1981	0.0121151
CTCTAATGTTCCACAA-chNMDA48R2	48hr NMDA R2	Activated MG	-2.60017	10.2221	2507	8388	0.0151407
CTCTACGAGACACGAC-chNMDA48R2	48hr NMDA R2	Activated MG	3.99211	-0.0163612	1905	6128	0.0186031
CTCTACGAGACAGACC-chNMDA48R2	48hr NMDA R2	Activated MG	9.15096	6.53154	1196	3036	0.0391963
CTCTACGAGGCTCTTA-chNMDA48R2	48hr NMDA R2	Activated MG	7.93712	2.13142	1131	2861	0.0283118
CTCTACGCAAGGACTG-chNMDA48R2	48hr NMDA R2	Activated MG	-1.67416	9.71442	2685	10269	0.00730353
CTCTACGGTACCTACA-chNMDA48R2	48hr NMDA R2	Activated MG	10.4881	5.49485	1307	3319	0.0138596
CTCTACGGTTCAGTAC-chNMDA48R2	48hr NMDA R2	Activated MG	5.94322	4.64756	1012	2089	0.0229775
CTCTACGTCCATGAAC-chNMDA48R2	48hr NMDA R2	Activated MG	-3.40735	9.49186	2841	12060	0.0217247
CTCTACGTCGCATGGC-chNMDA48R2	48hr NMDA R2	Activated MG	0.146843	-3.4773	1154	2734	0.0223116
CTCTGGTAGCTAACTC-chNMDA48R2	48hr NMDA R2	Activated MG	4.98256	7.97271	1632	3980	0.0208543
CTCTGGTAGGATGGTC-chNMDA48R2	48hr NMDA R2	Activated MG	4.67872	6.69349	1174	2649	0.0222726
CTCTGGTAGTTCGCAT-chNMDA48R2	48hr NMDA R2	Activated MG	8.09739	2.7836	869	1904	0.0477941
CTCTGGTGTACCCAAT-chNMDA48R2	48hr NMDA R2	Activated MG	8.40124	5.72414	773	1397	0.0450966
CTCTGGTTCAGGCCCA-chNMDA48R2	48hr NMDA R2	Activated MG	3.39695	3.34003	1681	4404	0.0158946
CTCTGGTTCTTCCTTC-chNMDA48R2	48hr NMDA R2	Activated MG	7.82191	6.68858	1042	2232	0.0210573
CTCTGGTTCTTGAGGT-chNMDA48R2	48hr NMDA R2	Activated MG	8.12677	6.66922	973	1977	0.0252908
CTGAAACAGAAGCCCA-chNMDA48R2	48hr NMDA R2	Activated MG	-3.12704	9.83649	2943	12089	0.00281247
CTGAAACAGACAAAGG-chNMDA48R2	48hr NMDA R2	Activated MG	6.92677	6.56527	1248	2660	0.0323308
CTGAAACAGACTACAA-chNMDA48R2	48hr NMDA R2	Activated MG	-0.258115	8.81628	2348	8781	0.0207266
CTGAAACAGACTAGAT-chNMDA48R2	48hr NMDA R2	Activated MG	5.95428	-1.13528	1356	3894	0.0359527
CTGAAACAGATTACCC-chNMDA48R2	48hr NMDA R2	Activated MG	1.96836	10.0227	1282	2896	0.0134669
CTGAAACAGCCTCGTG-chNMDA48R2	48hr NMDA R2	Activated MG	-2.66997	9.929	2640	10376	0.0118543
CTGAAACAGCTATGCT-chNMDA48R2	48hr NMDA R2	Activated MG	1.2019	2.03816	1410	3481	0.0149382
CTGAAACCACAGGCCT-chNMDA48R2	48hr NMDA R2	Activated MG	1.78805	5.22982	1990	5374	0.0117231
CTGAAACGTAGGAGTC-chNMDA48R2	48hr NMDA R2	Activated MG	5.96879	5.2097	1703	4960	0.025
CTGAAACGTCTCTCGT-chNMDA48R2	48hr NMDA R2	Activated MG	4.26967	-0.360586	1654	5298	0.0254813
CTGAAACTCTTTACAC-chNMDA48R2	48hr NMDA R2	Activated MG	1.80261	8.83502	1905	6040	0.0147351
CTGAAGTAGAAGAAGC-chNMDA48R2	48hr NMDA R2	Activated MG	4.49445	3.32895	1292	3195	0.0128326
CTGAAGTAGCACCGCT-chNMDA48R2	48hr NMDA R2	Activated MG	-5.34852	9.59607	3220	16441	0.0085153
CTGAAGTAGGGCATGT-chNMDA48R2	48hr NMDA R2	Activated MG	3.59156	5.16354	1448	3316	0.0283474
CTGAAGTCACGAAACG-chNMDA48R2	48hr NMDA R2	Activated MG	5.20978	-0.482123	1285	3611	0.0357242
CTGAAGTGTAGGGACT-chNMDA48R2	48hr NMDA R2	Activated MG	9.63051	5.16684	738	1416	0.0423729
CTGAAGTGTGGTGTAG-chNMDA48R2	48hr NMDA R2	Activated MG	0.452306	10.5535	1845	5364	0.0109993
CTGAAGTGTTCCCGAG-chNMDA48R2	48hr NMDA R2	Activated MG	6.82176	4.34189	1519	4165	0.0271309
CTGAAGTTCAACGGCC-chNMDA48R2	48hr NMDA R2	Activated MG	3.7253	4.68022	1506	3623	0.0165609
CTGAAGTTCATCGCTC-chNMDA48R2	48hr NMDA R2	Activated MG	10.3828	5.55592	1550	4410	0.0219955
CTGAAGTTCGCCAGCA-chNMDA48R2	48hr NMDA R2	Activated MG	1.49084	-0.926334	1624	4767	0.0247535
CTGATAGCACGGACAA-chNMDA48R2	48hr NMDA R2	Activated MG	6.45156	5.37438	1603	4769	0.0289369
CTGATAGGTCGCTTTC-chNMDA48R2	48hr NMDA R2	Activated MG	0.874215	11.3048	1764	5881	0.00255059
CTGATAGGTGTCCTCT-chNMDA48R2	48hr NMDA R2	Activated MG	7.55161	7.80336	1254	2697	0.0229885
CTGATAGGTGTGAAAT-chNMDA48R2	48hr NMDA R2	Activated MG	5.76113	8.61185	1746	4465	0.0147816
CTGATAGGTTCGAATC-chNMDA48R2	48hr NMDA R2	Activated MG	0.659084	-4.49969	749	1506	0.0119522
CTGATCCCAGCTCGCA-chNMDA48R2	48hr NMDA R2	Activated MG	3.30879	5.99574	1573	3573	0.0263084
CTGATCCCAGGGTATG-chNMDA48R2	48hr NMDA R2	Activated MG	7.77179	5.81825	1239	3204	0.0221598
CTGATCCGTCTAGGTT-chNMDA48R2	48hr NMDA R2	Activated MG	8.24903	-3.21866	1346	3047	0.0180505
CTGATCCTCGCCTGAG-chNMDA48R2	48hr NMDA R2	Activated MG	2.49046	1.70865	1253	2865	0.0139616
CTGATCCTCGGACAAG-chNMDA48R2	48hr NMDA R2	Activated MG	1.95437	5.27774	1828	5174	0.0179745
CTGCCTACAATGTTGC-chNMDA48R2	48hr NMDA R2	Activated MG	7.33557	7.60632	1401	3912	0.0178937
CTGCCTACACAACGCC-chNMDA48R2	48hr NMDA R2	Activated MG	3.33434	4.51107	1454	3180	0.031761
CTGCCTACACTGTCGG-chNMDA48R2	48hr NMDA R2	Activated MG	0.799977	13.084	936	1905	0.000524934
CTGCCTACATTTGCCC-chNMDA48R2	48hr NMDA R2	Activated MG	-1.42281	9.96438	2518	8848	0.00542495
CTGCCTAGTAAACCTC-chNMDA48R2	48hr NMDA R2	Activated MG	4.08354	-1.28034	1233	3129	0.0105465
CTGCCTATCAGGTTCA-chNMDA48R2	48hr NMDA R2	Activated MG	-0.514587	-3.87129	939	2019	0.0158494
CTGCCTATCGGATGTT-chNMDA48R2	48hr NMDA R2	Activated MG	3.59392	9.48096	1695	4835	0.0144778
CTGCCTATCTATCGCC-chNMDA48R2	48hr NMDA R2	Activated MG	6.66915	5.5369	1218	2755	0.0221416
CTGCGGAAGCTAGTTC-chNMDA48R2	48hr NMDA R2	Activated MG	3.04378	4.62589	1763	4662	0.0182325
CTGCGGAAGTAGTGCG-chNMDA48R2	48hr NMDA R2	Activated MG	-1.56181	-2.44849	1127	2714	0.0243183
CTGCGGAAGTGCGATG-chNMDA48R2	48hr NMDA R2	Activated MG	7.08126	1.3999	959	2106	0.034188
CTGCGGACAACTGCGC-chNMDA48R2	48hr NMDA R2	Activated MG	7.95194	7.52196	1096	2626	0.0380807
CTGCGGACATCCAACA-chNMDA48R2	48hr NMDA R2	Activated MG	-0.56817	9.68937	2142	7159	0.0129906
CTGCGGACATTCTTAC-chNMDA48R2	48hr NMDA R2	Activated MG	7.64566	7.35387	1190	2945	0.0281834
CTGCGGAGTAGATTAG-chNMDA48R2	48hr NMDA R2	Activated MG	4.53009	8.47491	1876	5305	0.0205467
CTGCGGAGTCACAAGG-chNMDA48R2	48hr NMDA R2	Activated MG	-3.38368	-16.5228	735	1836	0.0511983
CTGCGGAGTTCCACTC-chNMDA48R2	48hr NMDA R2	Activated MG	2.6292	10.3493	1516	4045	0.0121137
CTGCGGATCACCTCGT-chNMDA48R2	48hr NMDA R2	Activated MG	4.38938	-1.4481	963	2349	0.0268199
CTGCGGATCATGTAGC-chNMDA48R2	48hr NMDA R2	Activated MG	8.95857	4.22747	1017	2511	0.0258861
CTGCTGTAGTCCGTAT-chNMDA48R2	48hr NMDA R2	Activated MG	5.10288	8.42888	1564	3884	0.0195675
CTGCTGTGTAGCGTGA-chNMDA48R2	48hr NMDA R2	Activated MG	2.41044	7.43202	1381	3278	0.028676
CTGCTGTGTAGCTAAA-chNMDA48R2	48hr NMDA R2	Activated MG	3.17878	-1.52941	779	1505	0.0186047
CTGCTGTGTCCCGACA-chNMDA48R2	48hr NMDA R2	Activated MG	-2.68162	8.99132	2847	11582	0.0115697
CTGCTGTTCAAACCGT-chNMDA48R2	48hr NMDA R2	Activated MG	-1.68414	10.1026	2583	9496	0.0028433
CTGCTGTTCAGATAAG-chNMDA48R2	48hr NMDA R2	Activated MG	3.37533	10.3063	1697	5274	0.0185817
CTGCTGTTCATCATTC-chNMDA48R2	48hr NMDA R2	Activated MG	-1.00972	-3.98622	1060	2474	0.0145513
CTGGTCTCAAGGCTCC-chNMDA48R2	48hr NMDA R2	Activated MG	-0.43351	-3.53623	1094	2495	0.0172345
CTGGTCTCACTGTGTA-chNMDA48R2	48hr NMDA R2	Activated MG	7.22787	7.81305	1596	4498	0.0140062
CTGGTCTCAGCCACCA-chNMDA48R2	48hr NMDA R2	Activated MG	7.67879	2.25476	810	1858	0.0269107
CTGGTCTGTCGTTGTA-chNMDA48R2	48hr NMDA R2	Activated MG	1.82583	11.9276	1052	2153	0.0106828
CTGGTCTGTTAAGATG-chNMDA48R2	48hr NMDA R2	Activated MG	1.39161	-1.15951	818	1714	0.0180863
CTGGTCTTCGACCAGC-chNMDA48R2	48hr NMDA R2	Activated MG	1.48763	2.41793	1607	4031	0.0183577
CTGGTCTTCTTATCTG-chNMDA48R2	48hr NMDA R2	Activated MG	5.90304	0.699947	863	1888	0.0386653
CTGTGCTGTTCACGGC-chNMDA48R2	48hr NMDA R2	Activated MG	3.60654	-1.1736	1170	2951	0.0447306
CTGTGCTTCAAGCCTA-chNMDA48R2	48hr NMDA R2	Activated MG	4.9914	8.89665	1895	5441	0.0154383
CTGTGCTTCGCTGATA-chNMDA48R2	48hr NMDA R2	Activated MG	1.4214	9.2308	2003	6367	0.015863
CTGTGCTTCTCGGACG-chNMDA48R2	48hr NMDA R2	Activated MG	3.80775	5.10551	1481	3805	0.00946124
CTGTGCTTCTTTAGGG-chNMDA48R2	48hr NMDA R2	Activated MG	1.68814	6.88368	1915	5975	0.00535565
CTGTTTAAGATATGCA-chNMDA48R2	48hr NMDA R2	Activated MG	3.19574	2.98206	1399	3376	0.0245853
CTGTTTAAGATGTGTA-chNMDA48R2	48hr NMDA R2	Activated MG	5.39563	8.49492	1533	3443	0.02614
CTGTTTACACACCGCA-chNMDA48R2	48hr NMDA R2	Activated MG	0.336825	4.07518	2047	5343	0.0138499
CTGTTTAGTACGACCC-chNMDA48R2	48hr NMDA R2	Activated MG	5.30882	6.49132	1060	2282	0.0184049
CTGTTTATCGTTTATC-chNMDA48R2	48hr NMDA R2	Activated MG	-0.812816	-0.478594	1304	3316	0.0316647
CTGTTTATCTTAACCT-chNMDA48R2	48hr NMDA R2	Activated MG	5.95242	3.14191	1122	2580	0.0166667
CTTAACTAGGACAGAA-chNMDA48R2	48hr NMDA R2	Activated MG	3.60581	9.94444	1556	4056	0.0244083
CTTAACTAGGATCGCA-chNMDA48R2	48hr NMDA R2	Activated MG	-0.794157	-3.26346	909	1900	0.0184211
CTTAACTCAGCGTCCA-chNMDA48R2	48hr NMDA R2	Activated MG	4.99055	0.212468	1246	3198	0.0315822
CTTAACTCATCCCATC-chNMDA48R2	48hr NMDA R2	Activated MG	3.16717	-0.257898	1081	2401	0.0220741
CTTAACTTCCAAACTG-chNMDA48R2	48hr NMDA R2	Activated MG	5.19872	2.85458	1108	2282	0.0210342
CTTAACTTCGGTGTTA-chNMDA48R2	48hr NMDA R2	Activated MG	3.42307	3.2154	1775	5560	0.0127698
CTTACCGAGAGGGCTT-chNMDA48R2	48hr NMDA R2	Activated MG	4.4352	9.14015	1640	3908	0.0284033
CTTACCGCAAGGTGTG-chNMDA48R2	48hr NMDA R2	Activated MG	6.27486	2.34578	1456	3978	0.0213675
CTTACCGCAAGTTCTG-chNMDA48R2	48hr NMDA R2	Activated MG	6.81295	-0.244114	669	1428	0.0371148
CTTACCGCACCCTATC-chNMDA48R2	48hr NMDA R2	Activated MG	3.1001	0.907302	1212	2674	0.0272999
CTTACCGGTCTAGCGC-chNMDA48R2	48hr NMDA R2	Activated MG	3.38312	5.10084	1942	6096	0.0185367
CTTACCGGTGAAAGAG-chNMDA48R2	48hr NMDA R2	Activated MG	7.86834	7.87628	994	2229	0.0264693
CTTACCGTCACAATGC-chNMDA48R2	48hr NMDA R2	Activated MG	4.58717	8.82872	1739	5004	0.0151878
CTTACCGTCGAATCCA-chNMDA48R2	48hr NMDA R2	Activated MG	7.28288	3.84803	1171	2692	0.0289747
CTTAGGAAGATGCCTT-chNMDA48R2	48hr NMDA R2	Activated MG	6.26522	8.40668	1091	2387	0.0268119
CTTAGGAAGATGGCGT-chNMDA48R2	48hr NMDA R2	Activated MG	-1.22945	9.59558	2576	9925	0.00443325
CTTAGGAAGCGCTTAT-chNMDA48R2	48hr NMDA R2	Activated MG	6.42534	-0.822464	835	1803	0.0476983
CTTAGGACATATGGTC-chNMDA48R2	48hr NMDA R2	Activated MG	-0.646379	9.21955	2252	8267	0.00387081
CTTAGGACATCCGCGA-chNMDA48R2	48hr NMDA R2	Activated MG	4.15462	9.12833	1547	4204	0.0333016
CTTAGGAGTGGCAAAC-chNMDA48R2	48hr NMDA R2	Activated MG	7.99333	2.35409	657	1495	0.0488294
CTTAGGAGTGTGCGTC-chNMDA48R2	48hr NMDA R2	Activated MG	7.49519	3.23718	1424	4323	0.0152672
CTTAGGAGTTTGTTGG-chNMDA48R2	48hr NMDA R2	Activated MG	3.38282	7.82943	1851	4943	0.0333805
CTTAGGATCGCATGAT-chNMDA48R2	48hr NMDA R2	Activated MG	-3.03475	10.1873	2644	10043	0.0141392
CTTAGGATCTCAAACG-chNMDA48R2	48hr NMDA R2	Activated MG	6.82601	-0.258757	706	1544	0.0492228
CTTAGGATCTGGTGTA-chNMDA48R2	48hr NMDA R2	Activated MG	16.7348	6.35796	910	1936	0.00516529
CTTCTCTAGAGACTTA-chNMDA48R2	48hr NMDA R2	Activated MG	2.89757	4.20411	1542	3746	0.0269621
CTTCTCTAGTACGTAA-chNMDA48R2	48hr NMDA R2	Activated MG	7.28441	7.30729	1116	2544	0.0365566
CTTCTCTCAAGTAATG-chNMDA48R2	48hr NMDA R2	Activated MG	7.58467	3.8733	956	2136	0.0191948
CTTCTCTCAATAGCAA-chNMDA48R2	48hr NMDA R2	Activated MG	-0.121397	6.79781	2331	8143	0.0288591
CTTCTCTCAGCGTAAG-chNMDA48R2	48hr NMDA R2	Activated MG	2.78489	4.41571	1478	3441	0.0194711
CTTCTCTGTCATATCG-chNMDA48R2	48hr NMDA R2	Activated MG	7.92965	3.20381	794	1559	0.0237332
CTTCTCTTCAAACAAG-chNMDA48R2	48hr NMDA R2	Activated MG	2.97754	-0.299053	1440	3828	0.0159352
CTTGGCTAGTACACCT-chNMDA48R2	48hr NMDA R2	Activated MG	0.20698	-3.14985	1085	2428	0.0189456
CTTGGCTAGTGACATA-chNMDA48R2	48hr NMDA R2	Activated MG	3.51547	4.50447	1759	4848	0.0158828
CTTGGCTCAAGTAGTA-chNMDA48R2	48hr NMDA R2	Activated MG	6.93355	-0.395338	790	1723	0.0458503
CTTGGCTCAGGACCCT-chNMDA48R2	48hr NMDA R2	Activated MG	6.27554	4.51933	1256	2871	0.0282132
CTTGGCTCATCGGACC-chNMDA48R2	48hr NMDA R2	Activated MG	2.1934	2.74279	1372	3107	0.0212424
CTTGGCTGTGTGAAAT-chNMDA48R2	48hr NMDA R2	Activated MG	1.43791	2.42244	1328	3010	0.0139535
CTTTGCGCAAGAGTCG-chNMDA48R2	48hr NMDA R2	Activated MG	4.26839	10.3754	1238	2973	0.0164817
CTTTGCGCAAGCGAGT-chNMDA48R2	48hr NMDA R2	Activated MG	2.82694	1.48733	1142	2539	0.0267822
CTTTGCGCAAGTACCT-chNMDA48R2	48hr NMDA R2	Activated MG	7.5044	7.19074	1317	3538	0.0257207
CTTTGCGCAGGTGCCT-chNMDA48R2	48hr NMDA R2	Activated MG	10.2351	5.56567	1333	3566	0.0215928
CTTTGCGGTAGCACGA-chNMDA48R2	48hr NMDA R2	Activated MG	3.35698	7.93588	1636	3933	0.0233918
CTTTGCGGTGCCTGCA-chNMDA48R2	48hr NMDA R2	Activated MG	3.11463	0.939968	1059	2320	0.0215517
CTTTGCGGTGCGAAAC-chNMDA48R2	48hr NMDA R2	Activated MG	1.65998	4.17759	1095	2212	0.0352622
CTTTGCGGTTCCACAA-chNMDA48R2	48hr NMDA R2	Activated MG	9.59025	7.23738	1368	3120	0.0185897
CTTTGCGGTTGACGTT-chNMDA48R2	48hr NMDA R2	Activated MG	6.1606	1.74741	1434	4449	0.0200045
CTTTGCGTCCTGCAGG-chNMDA48R2	48hr NMDA R2	Activated MG	6.26508	-0.853898	782	1739	0.0350776
CTTTGCGTCGCGTTTC-chNMDA48R2	48hr NMDA R2	Activated MG	7.62531	2.90473	1295	3529	0.013885
CTTTGCGTCTTACCTA-chNMDA48R2	48hr NMDA R2	Activated MG	3.88371	4.5852	1074	2132	0.0206379
GAAACTCAGATGTGGC-chNMDA48R2	48hr NMDA R2	Activated MG	3.30871	7.75719	1862	5295	0.0300283
GAAACTCAGGCGACAT-chNMDA48R2	48hr NMDA R2	Activated MG	7.62042	5.99126	1233	2948	0.0176391
GAAACTCCATGCCTTC-chNMDA48R2	48hr NMDA R2	Activated MG	4.32268	3.56164	1182	2410	0.0215768
GAAACTCGTACCAGTT-chNMDA48R2	48hr NMDA R2	Activated MG	6.41044	7.75241	1375	3245	0.0144838
GAAACTCGTAGTAGTA-chNMDA48R2	48hr NMDA R2	Activated MG	4.04365	-0.316079	1907	6579	0.0145919
GAAACTCTCCTCAATT-chNMDA48R2	48hr NMDA R2	Activated MG	-1.15603	-2.08681	1513	3844	0.0119667
GAAACTCTCGGCGCTA-chNMDA48R2	48hr NMDA R2	Activated MG	8.4356	3.75741	997	2325	0.0455914
GAAATGAAGATCTGCT-chNMDA48R2	48hr NMDA R2	Activated MG	2.7479	7.87433	2035	6252	0.0211132
GAAATGAAGCGTTTAC-chNMDA48R2	48hr NMDA R2	Activated MG	-0.315594	1.98107	1159	2608	0.0118865
GAAATGAAGCTTCGCG-chNMDA48R2	48hr NMDA R2	Activated MG	-1.52165	1.79294	1890	7011	0.0134075
GAAATGACAAGTACCT-chNMDA48R2	48hr NMDA R2	Activated MG	-3.85228	9.41927	2982	13897	0.00777146
GAAATGACAGTGACAG-chNMDA48R2	48hr NMDA R2	Activated MG	2.41348	3.06245	1155	2427	0.0222497
GAAATGATCACAAACC-chNMDA48R2	48hr NMDA R2	Activated MG	3.5444	4.57573	1488	3691	0.0208616
GAAATGATCCCTAATT-chNMDA48R2	48hr NMDA R2	Activated MG	15.9599	-3.24598	982	2191	0.0164309
GAACATCAGAGGTAGA-chNMDA48R2	48hr NMDA R2	Activated MG	5.23333	3.56274	1336	3460	0.0268786
GAACATCAGGAGCGTT-chNMDA48R2	48hr NMDA R2	Activated MG	-3.55966	-16.4141	693	1523	0.0590939
GAACATCCACGCCAGT-chNMDA48R2	48hr NMDA R2	Activated MG	3.65051	3.66339	1749	4693	0.0217345
GAACATCCATGACATC-chNMDA48R2	48hr NMDA R2	Activated MG	8.97508	6.56572	1229	2735	0.0310786
GAACATCGTCATATGC-chNMDA48R2	48hr NMDA R2	Activated MG	4.98296	6.13665	1601	4092	0.0259042
GAACATCGTCTAACGT-chNMDA48R2	48hr NMDA R2	Activated MG	1.86991	8.38659	2274	7613	0.0169447
GAACATCGTGTAATGA-chNMDA48R2	48hr NMDA R2	Activated MG	3.16556	10.5329	1029	2822	0.0733522
GAACATCGTTCAGACT-chNMDA48R2	48hr NMDA R2	Activated MG	4.76875	2.59867	1309	2980	0.0177852
GAACCTAAGGCTCTTA-chNMDA48R2	48hr NMDA R2	Activated MG	3.72032	10.354	1425	3921	0.0102015
GAACCTAAGGTGTTAA-chNMDA48R2	48hr NMDA R2	Activated MG	3.22331	2.42626	1432	3395	0.0194404
GAACCTACACATCCAA-chNMDA48R2	48hr NMDA R2	Activated MG	-1.54376	1.31816	1737	5457	0.0159428
GAACCTACAGGCGATA-chNMDA48R2	48hr NMDA R2	Activated MG	-0.922985	9.36323	2424	9534	0.00734214
GAACCTACATAACCTG-chNMDA48R2	48hr NMDA R2	Activated MG	1.05162	1.70394	1362	2997	0.0176844
GAACCTACATTGAGCT-chNMDA48R2	48hr NMDA R2	Activated MG	6.56458	8.51193	965	2066	0.0275895
GAACCTAGTACCCAAT-chNMDA48R2	48hr NMDA R2	Activated MG	3.82256	9.62066	1759	5106	0.020564
GAACCTATCAAGCCTA-chNMDA48R2	48hr NMDA R2	Activated MG	3.28357	4.99507	1639	4204	0.0275928
GAACCTATCGGCATCG-chNMDA48R2	48hr NMDA R2	Activated MG	0.539392	4.085	2073	6322	0.0224612
GAACCTATCTCGCATC-chNMDA48R2	48hr NMDA R2	Activated MG	-5.59883	9.41605	3572	17681	0.0108591
GAACGGACACCCATTC-chNMDA48R2	48hr NMDA R2	Activated MG	3.64054	9.83497	1831	5371	0.0102402
GAACGGACATTATCTC-chNMDA48R2	48hr NMDA R2	Activated MG	5.18932	-2.12019	1099	2426	0.0276175
GAACGGACATTGGGCC-chNMDA48R2	48hr NMDA R2	Activated MG	-3.74165	9.51382	2869	13840	0.0242052
GAACGGAGTGTATGGG-chNMDA48R2	48hr NMDA R2	Activated MG	4.29651	8.55089	1924	5314	0.0246519
GAACGGATCAGATAAG-chNMDA48R2	48hr NMDA R2	Activated MG	0.271327	-2.92974	1236	2622	0.0148741
GAACGGATCTGAGGGA-chNMDA48R2	48hr NMDA R2	Activated MG	-0.349386	-4.34616	937	2007	0.0139512
GAAGCAGAGGCTCTTA-chNMDA48R2	48hr NMDA R2	Activated MG	-0.0526968	-4.21934	1101	2581	0.0135606
GAAGCAGCAAGTCATC-chNMDA48R2	48hr NMDA R2	Activated MG	5.50324	2.89585	1549	4478	0.0145154
GAAGCAGCATGGTAGG-chNMDA48R2	48hr NMDA R2	Activated MG	6.56178	8.80857	844	1565	0.0332268
GAAGCAGGTGTCAATC-chNMDA48R2	48hr NMDA R2	Activated MG	-3.11256	7.53686	2598	9654	0.0135695
GAAGCAGGTTCGGGCT-chNMDA48R2	48hr NMDA R2	Activated MG	-0.489955	-3.86466	1304	3763	0.0178049
GAAGCAGTCACAATGC-chNMDA48R2	48hr NMDA R2	Activated MG	8.09489	4.2899	825	1697	0.0359458
GAAGCAGTCACCCGAG-chNMDA48R2	48hr NMDA R2	Activated MG	4.78744	4.59894	1121	2437	0.0229791
GAAGCAGTCATTTGGG-chNMDA48R2	48hr NMDA R2	Activated MG	-5.05833	8.81921	2953	15147	0.00442332
GAAGCAGTCCGTAGGC-chNMDA48R2	48hr NMDA R2	Activated MG	5.94524	7.73653	1380	3309	0.0202478
GAATAAGAGGCAATTA-chNMDA48R2	48hr NMDA R2	Activated MG	-0.58389	8.85634	2313	9160	0.00709607
GAATAAGGTAGGGACT-chNMDA48R2	48hr NMDA R2	Activated MG	4.88252	-0.803432	1351	4018	0.022897
GAATGAAAGATCCCGC-chNMDA48R2	48hr NMDA R2	Activated MG	6.65562	-1.23485	710	1580	0.0443038
GAATGAAAGTATTGGA-chNMDA48R2	48hr NMDA R2	Activated MG	8.31839	7.19157	1071	2456	0.019544
GAATGAACAAGGTTTC-chNMDA48R2	48hr NMDA R2	Activated MG	-1.2954	9.98132	2551	9421	0.00286594
GAATGAACACCGGAAA-chNMDA48R2	48hr NMDA R2	Activated MG	-0.706074	9.31431	2459	8938	0.0116357
GAATGAACAGTAGAGC-chNMDA48R2	48hr NMDA R2	Activated MG	6.75008	-0.943963	753	1659	0.047619
GAATGAACAGTTCCCT-chNMDA48R2	48hr NMDA R2	Activated MG	6.62945	-0.602757	1051	2826	0.0484784
GAATGAAGTAAGGATT-chNMDA48R2	48hr NMDA R2	Activated MG	4.69443	4.56629	928	1872	0.0331197
GAATGAAGTTGTGGAG-chNMDA48R2	48hr NMDA R2	Activated MG	6.6952	-0.576816	733	1622	0.0388409
GAATGAATCACAGGCC-chNMDA48R2	48hr NMDA R2	Activated MG	8.51531	5.66805	1348	3333	0.0327033
GAATGAATCCCAGGTG-chNMDA48R2	48hr NMDA R2	Activated MG	5.8611	8.37097	1649	4689	0.0179143
GAATGAATCGGCCGAT-chNMDA48R2	48hr NMDA R2	Activated MG	2.00216	-1.30157	1419	4175	0.0364072
GACACGCAGCCGTCGT-chNMDA48R2	48hr NMDA R2	Activated MG	0.526485	1.72858	1232	2690	0.0148699
GACACGCAGGTAAACT-chNMDA48R2	48hr NMDA R2	Activated MG	0.610077	-1.19617	1690	4627	0.0354441
GACACGCAGTGGTAAT-chNMDA48R2	48hr NMDA R2	Activated MG	1.35132	0.749574	1451	3250	0.0184615
GACACGCCATCTACGA-chNMDA48R2	48hr NMDA R2	Activated MG	14.3977	0.660373	975	2208	0.0280797
GACACGCGTGGTGTAG-chNMDA48R2	48hr NMDA R2	Activated MG	-0.787764	-3.21917	1271	2831	0.0137761
GACACGCGTTGGACCC-chNMDA48R2	48hr NMDA R2	Activated MG	-0.838748	-3.20325	952	1928	0.0202282
GACACGCTCATCGATG-chNMDA48R2	48hr NMDA R2	Activated MG	5.87831	5.19654	1528	4083	0.0259613
GACACGCTCTGACCTC-chNMDA48R2	48hr NMDA R2	Activated MG	5.74249	1.69274	1518	4279	0.0289787
GACAGAGAGGTGGGTT-chNMDA48R2	48hr NMDA R2	Activated MG	0.121264	9.81048	2084	7368	0.00624321
GACAGAGCAATAAGCA-chNMDA48R2	48hr NMDA R2	Activated MG	0.0823025	-2.05175	1560	4643	0.0129227
GACAGAGCACGAAGCA-chNMDA48R2	48hr NMDA R2	Activated MG	5.69892	1.84114	977	2039	0.034821
GACAGAGGTATAATGG-chNMDA48R2	48hr NMDA R2	Activated MG	9.65338	4.94231	975	2243	0.0156041
GACAGAGGTGGAAAGA-chNMDA48R2	48hr NMDA R2	Activated MG	4.78331	2.36611	1407	3786	0.0137348
GACAGAGTCCGCGTTT-chNMDA48R2	48hr NMDA R2	Activated MG	6.65001	2.45185	874	2051	0.0321794
GACAGAGTCTCTGTCG-chNMDA48R2	48hr NMDA R2	Activated MG	8.53723	3.48942	1015	2436	0.0299672
GACCAATAGAGTGACC-chNMDA48R2	48hr NMDA R2	Activated MG	0.512016	5.90164	1884	7033	0.00654059
GACCAATAGCAGGCTA-chNMDA48R2	48hr NMDA R2	Activated MG	7.02908	-0.0582178	970	2637	0.0496777
GACCAATAGCTGCCCA-chNMDA48R2	48hr NMDA R2	Activated MG	0.322288	-3.6506	1392	3757	0.0194304
GACCAATAGTGTACTC-chNMDA48R2	48hr NMDA R2	Activated MG	4.46926	3.86898	1142	2389	0.0288824
GACCAATCAATCACAC-chNMDA48R2	48hr NMDA R2	Activated MG	0.0319008	10.1515	2108	6468	0.00556586
GACCAATCACCGAAAG-chNMDA48R2	48hr NMDA R2	Activated MG	2.1323	4.71904	1966	5856	0.0150273
GACCAATGTTATTCTC-chNMDA48R2	48hr NMDA R2	Activated MG	4.71701	9.54854	1120	2441	0.0192544
GACCAATTCCCATTTA-chNMDA48R2	48hr NMDA R2	Activated MG	-3.42263	9.63369	2832	13744	0.0122235
GACCAATTCCTTTCGG-chNMDA48R2	48hr NMDA R2	Activated MG	-2.74883	9.88995	2406	7941	0.0083113
GACCTGGAGACCGGAT-chNMDA48R2	48hr NMDA R2	Activated MG	0.289014	9.76411	1921	6051	0.0333829
GACCTGGAGACTTTCG-chNMDA48R2	48hr NMDA R2	Activated MG	3.09302	-0.868915	1457	3963	0.0297754
GACCTGGAGCGTAATA-chNMDA48R2	48hr NMDA R2	Activated MG	2.87438	3.56101	1298	2752	0.0228924
GACCTGGAGCTATGCT-chNMDA48R2	48hr NMDA R2	Activated MG	4.1587	9.93351	1364	3525	0.0104965
GACCTGGAGGCGTACA-chNMDA48R2	48hr NMDA R2	Activated MG	-6.21816	9.25529	3632	18805	0.0207923
GACCTGGCAACCGCCA-chNMDA48R2	48hr NMDA R2	Activated MG	7.2946	0.915406	814	1619	0.0420012
GACCTGGCAGCTTAAC-chNMDA48R2	48hr NMDA R2	Activated MG	-1.70249	2.43167	1948	6904	0.0189745
GACCTGGGTGCACGAA-chNMDA48R2	48hr NMDA R2	Activated MG	-2.94736	-17.039	739	1638	0.0323565
GACCTGGGTGCTTCTC-chNMDA48R2	48hr NMDA R2	Activated MG	2.58364	8.77534	2182	7993	0.0233955
GACCTGGGTTTAGGAA-chNMDA48R2	48hr NMDA R2	Activated MG	0.368314	6.95407	2183	7820	0.0212276
GACCTGGTCTAAGCCA-chNMDA48R2	48hr NMDA R2	Activated MG	9.04916	3.76023	908	1904	0.022584
GACCTGGTCTGCCCTA-chNMDA48R2	48hr NMDA R2	Activated MG	-0.192141	-4.14071	733	1419	0.0105708
GACGCGTAGACAAAGG-chNMDA48R2	48hr NMDA R2	Activated MG	5.23557	3.75718	1081	2361	0.0199068
GACGCGTAGCTACCGC-chNMDA48R2	48hr NMDA R2	Activated MG	4.41163	9.93045	1605	4120	0.0157767
GACGCGTCAAAGAATC-chNMDA48R2	48hr NMDA R2	Activated MG	3.69617	9.85076	1846	5472	0.0171784
GACGCGTCATTCTTAC-chNMDA48R2	48hr NMDA R2	Activated MG	4.49388	2.5278	1771	5027	0.0165108
GACGCGTGTAAACGCG-chNMDA48R2	48hr NMDA R2	Activated MG	3.88884	4.77648	1475	3518	0.0227402
GACGCGTGTGTTCGAT-chNMDA48R2	48hr NMDA R2	Activated MG	-0.918431	7.84392	2514	8740	0.0180778
GACGCGTTCACCGGGT-chNMDA48R2	48hr NMDA R2	Activated MG	-0.462371	8.76619	2280	8564	0.00338627
GACGCGTTCGCGCCAA-chNMDA48R2	48hr NMDA R2	Activated MG	-3.47909	9.80642	2773	11773	0.00866389
GACGGCTGTCCAGTTA-chNMDA48R2	48hr NMDA R2	Activated MG	-3.03495	8.0613	2616	10150	0.017734
GACGGCTGTGCAACTT-chNMDA48R2	48hr NMDA R2	Activated MG	10.2794	5.85634	1583	4517	0.018375
GACGTGCAGGGCACTA-chNMDA48R2	48hr NMDA R2	Activated MG	8.56621	4.85517	919	1767	0.0209394
GACGTGCCACGACGAA-chNMDA48R2	48hr NMDA R2	Activated MG	-1.3377	0.538641	1580	4783	0.0265524
GACGTGCCAGTGACAG-chNMDA48R2	48hr NMDA R2	Activated MG	2.91181	-1.10137	1105	2512	0.0242834
GACGTGCGTCCAGTGC-chNMDA48R2	48hr NMDA R2	Activated MG	-1.65603	-2.42555	1115	2583	0.0166473
GACGTGCTCACTGGGC-chNMDA48R2	48hr NMDA R2	Activated MG	1.5555	3.72566	1376	2876	0.0170376
GACGTGCTCAGTGCAT-chNMDA48R2	48hr NMDA R2	Activated MG	6.26569	-1.57891	698	1576	0.0532995
GACGTGCTCCGCAAGC-chNMDA48R2	48hr NMDA R2	Activated MG	5.01233	7.58396	1453	4159	0.0264487
GACGTTAAGGGTATCG-chNMDA48R2	48hr NMDA R2	Activated MG	17.6864	2.59064	740	1650	0.0448485
GACGTTACAGCGTAAG-chNMDA48R2	48hr NMDA R2	Activated MG	7.44784	4.3469	966	1991	0.0381718
GACGTTACATCACAAC-chNMDA48R2	48hr NMDA R2	Activated MG	3.21789	-0.364178	948	2428	0.0341845
GACGTTACATGGTAGG-chNMDA48R2	48hr NMDA R2	Activated MG	1.7266	4.83768	1609	3696	0.0289502
GACGTTAGTCAGGACA-chNMDA48R2	48hr NMDA R2	Activated MG	-1.18253	0.4304	1320	4221	0.060886
GACGTTAGTGGGTATG-chNMDA48R2	48hr NMDA R2	Activated MG	6.54512	8.39472	1386	3211	0.0277172
GACGTTAGTGTTGAGG-chNMDA48R2	48hr NMDA R2	Activated MG	0.181286	9.90315	2021	6443	0.00589787
GACGTTATCACCGTAA-chNMDA48R2	48hr NMDA R2	Activated MG	0.87822	1.79642	1029	2141	0.0214853
GACGTTATCGTTTGCC-chNMDA48R2	48hr NMDA R2	Activated MG	8.96998	3.72037	1161	2626	0.0243717
GACTAACCACGCTTTC-chNMDA48R2	48hr NMDA R2	Activated MG	3.84453	5.9472	1618	4467	0.0179091
GACTAACCACGGTAAG-chNMDA48R2	48hr NMDA R2	Activated MG	1.80853	5.96878	1490	3976	0.0304326
GACTAACGTAGGCATG-chNMDA48R2	48hr NMDA R2	Activated MG	1.01515	7.36783	2029	6886	0.0181528
GACTAACGTCTAGAGG-chNMDA48R2	48hr NMDA R2	Activated MG	3.48865	5.03261	1325	3232	0.0284653
GACTAACGTCTCCCTA-chNMDA48R2	48hr NMDA R2	Activated MG	3.44399	0.872532	887	1845	0.0487805
GACTAACGTGACTCAT-chNMDA48R2	48hr NMDA R2	Activated MG	-0.0732211	9.33205	2185	6888	0.0220674
GACTAACTCTAAGCCA-chNMDA48R2	48hr NMDA R2	Activated MG	-1.69243	3.09925	2045	6648	0.0117329
GACTACAAGGCAAAGA-chNMDA48R2	48hr NMDA R2	Activated MG	4.17126	5.37583	1299	3100	0.0490323
GACTACAAGTGGAGAA-chNMDA48R2	48hr NMDA R2	Activated MG	-4.47368	6.59096	2522	8890	0.0192351
GACTACACAAGAGGCT-chNMDA48R2	48hr NMDA R2	Activated MG	-1.19331	10.4076	924	1503	0
GACTACACACCAGGTC-chNMDA48R2	48hr NMDA R2	Activated MG	7.27456	3.74239	1074	2534	0.0343331
GACTACACATTTCACT-chNMDA48R2	48hr NMDA R2	Activated MG	-0.73049	9.56522	2369	8419	0.0045136
GACTACAGTAGCGTGA-chNMDA48R2	48hr NMDA R2	Activated MG	2.95925	-1.79036	978	2379	0.0285834
GACTACAGTCAAACTC-chNMDA48R2	48hr NMDA R2	Activated MG	7.10582	0.078475	702	1466	0.0334243
GACTACAGTGAAAGAG-chNMDA48R2	48hr NMDA R2	Activated MG	8.18705	5.02956	1351	4123	0.0344409
GACTACAGTTCGAATC-chNMDA48R2	48hr NMDA R2	Activated MG	1.86256	3.41292	1577	4092	0.0158847
GACTGCGAGTATTGGA-chNMDA48R2	48hr NMDA R2	Activated MG	3.45298	7.85402	1919	5332	0.026069
GACTGCGAGTTGTCGT-chNMDA48R2	48hr NMDA R2	Activated MG	7.75242	7.83322	1102	2518	0.0381255
GACTGCGCACTGTCGG-chNMDA48R2	48hr NMDA R2	Activated MG	7.19069	7.43435	1529	4138	0.0251329
GACTGCGGTAAGTGTA-chNMDA48R2	48hr NMDA R2	Activated MG	2.33296	-1.1516	1357	3561	0.0146026
GACTGCGGTACAGTGG-chNMDA48R2	48hr NMDA R2	Activated MG	9.24838	4.65781	1344	3622	0.0262286
GACTGCGGTACTTAGC-chNMDA48R2	48hr NMDA R2	Activated MG	0.224331	8.30864	2546	9588	0.0175219
GACTGCGGTCTGATTG-chNMDA48R2	48hr NMDA R2	Activated MG	-0.288433	2.64695	1448	3815	0.0138925
GACTGCGTCATCGCTC-chNMDA48R2	48hr NMDA R2	Activated MG	3.70833	5.88637	1571	4166	0.012722
GACTGCGTCGTCCGTT-chNMDA48R2	48hr NMDA R2	Activated MG	-0.485979	1.21242	1888	6195	0.0237288
GACTGCGTCTGTCTAT-chNMDA48R2	48hr NMDA R2	Activated MG	3.41056	9.79525	1772	5542	0.0209311
GAGCAGAAGACCACGA-chNMDA48R2	48hr NMDA R2	Activated MG	-4.79075	9.52468	3266	14623	0.0153183
GAGCAGAAGCAGGCTA-chNMDA48R2	48hr NMDA R2	Activated MG	3.81077	4.0727	1454	3697	0.0216392
GAGCAGACACATTAGC-chNMDA48R2	48hr NMDA R2	Activated MG	4.4108	-0.876138	1325	3765	0.0191235
GAGCAGACATCGATGT-chNMDA48R2	48hr NMDA R2	Activated MG	-1.57049	0.541837	1687	5518	0.0119609
GAGCAGAGTCTCCCTA-chNMDA48R2	48hr NMDA R2	Activated MG	9.38937	5.37608	1056	2327	0.0399656
GAGCAGATCCACTCCA-chNMDA48R2	48hr NMDA R2	Activated MG	0.0988816	-3.6501	1328	3506	0.0134056
GAGGTGAAGCGGCTTC-chNMDA48R2	48hr NMDA R2	Activated MG	0.440354	0.35761	1525	4237	0.0221855
GAGGTGAAGTCCTCCT-chNMDA48R2	48hr NMDA R2	Activated MG	-6.03133	9.16716	3606	17340	0.011707
GAGGTGAGTCTGGAGA-chNMDA48R2	48hr NMDA R2	Activated MG	9.75266	7.33948	1078	2188	0.0150823
GAGGTGATCACTTATC-chNMDA48R2	48hr NMDA R2	Activated MG	3.39765	7.06706	1678	4595	0.0389554
GAGGTGATCAGGTAAA-chNMDA48R2	48hr NMDA R2	Activated MG	3.22484	-0.0610236	1492	3919	0.018372
GAGGTGATCCAGGGCT-chNMDA48R2	48hr NMDA R2	Activated MG	3.92798	9.82574	1487	4353	0.0142431
GAGGTGATCGAGGTAG-chNMDA48R2	48hr NMDA R2	Activated MG	9.60247	5.67805	770	1634	0.0446756
GAGTCCGAGACACGAC-chNMDA48R2	48hr NMDA R2	Activated MG	2.42478	0.508546	1309	3014	0.0325149
GAGTCCGAGACCTTTG-chNMDA48R2	48hr NMDA R2	Activated MG	-2.70161	-16.4416	830	2077	0.026962
GAGTCCGAGAGGGCTT-chNMDA48R2	48hr NMDA R2	Activated MG	4.41748	3.94118	1249	2811	0.0263252
GAGTCCGAGTTGAGTA-chNMDA48R2	48hr NMDA R2	Activated MG	5.60989	-1.20494	1217	3568	0.029148
GAGTCCGCAATGAAAC-chNMDA48R2	48hr NMDA R2	Activated MG	6.69092	8.08916	1503	3979	0.0261372
GAGTCCGCACCCATGG-chNMDA48R2	48hr NMDA R2	Activated MG	8.46056	3.00954	697	1480	0.0804054
GAGTCCGCAGACGCAA-chNMDA48R2	48hr NMDA R2	Activated MG	2.61261	1.41292	1454	3821	0.0316671
GAGTCCGGTCCGAAGA-chNMDA48R2	48hr NMDA R2	Activated MG	9.80566	4.69985	859	1754	0.0142531
GAGTCCGTCTGCGTAA-chNMDA48R2	48hr NMDA R2	Activated MG	3.41726	9.92616	2028	6330	0.0202212
GATCAGTCATCTACGA-chNMDA48R2	48hr NMDA R2	Activated MG	0.365746	-2.91955	1053	2235	0.0205817
GATCAGTGTGACCAAG-chNMDA48R2	48hr NMDA R2	Activated MG	5.32439	8.93403	1628	4212	0.0277778
GATCAGTGTGTCAATC-chNMDA48R2	48hr NMDA R2	Activated MG	0.685499	13.2072	869	1745	0.000573066
GATCAGTGTGTCTGAT-chNMDA48R2	48hr NMDA R2	Activated MG	5.48542	2.45843	933	2058	0.0247813
GATCAGTGTTAGAACA-chNMDA48R2	48hr NMDA R2	Activated MG	-2.93689	-16.6929	980	2381	0.0419992
GATCAGTTCCAAACAC-chNMDA48R2	48hr NMDA R2	Activated MG	0.597611	-1.20095	1949	6132	0.016471
GATCAGTTCGAACGGA-chNMDA48R2	48hr NMDA R2	Activated MG	3.85366	4.02151	1097	2143	0.0303313
GATCGATAGGATGTAT-chNMDA48R2	48hr NMDA R2	Activated MG	7.81448	7.23437	1207	2704	0.0225592
GATCGATAGTGGGCTA-chNMDA48R2	48hr NMDA R2	Activated MG	0.065522	6.6099	2178	8166	0.0295126
GATCGATCAGATAATG-chNMDA48R2	48hr NMDA R2	Activated MG	-0.0159813	3.20262	2026	5830	0.00943396
GATCGATCATTTCAGG-chNMDA48R2	48hr NMDA R2	Activated MG	5.98617	7.86923	1492	3798	0.0189573
GATCGCGAGGATGTAT-chNMDA48R2	48hr NMDA R2	Activated MG	-3.68635	7.58904	2620	10114	0.0103816
GATCGCGCATATACGC-chNMDA48R2	48hr NMDA R2	Activated MG	4.1771	9.88347	1531	4066	0.0206591
GATCGCGGTTCAGTAC-chNMDA48R2	48hr NMDA R2	Activated MG	-1.11364	0.493845	1416	4017	0.0363455
GATCGCGTCGACAGCC-chNMDA48R2	48hr NMDA R2	Activated MG	7.56864	5.85352	1501	4234	0.0240907
GATCGTAAGAAACGCC-chNMDA48R2	48hr NMDA R2	Activated MG	8.24478	5.84629	755	1364	0.0293255
GATCGTAAGTGGGATC-chNMDA48R2	48hr NMDA R2	Activated MG	3.46325	-1.22505	1063	2383	0.0365086
GATCGTACACAGACTT-chNMDA48R2	48hr NMDA R2	Activated MG	0.923104	5.41975	1785	5326	0.0159594
GATCGTACACCTCGGA-chNMDA48R2	48hr NMDA R2	Activated MG	-3.62085	8.59934	2808	11257	0.0144799
GATCGTAGTAAGTGGC-chNMDA48R2	48hr NMDA R2	Activated MG	2.17237	2.9505	1354	3343	0.0245289
GATCGTAGTCATACTG-chNMDA48R2	48hr NMDA R2	Activated MG	3.1467	5.68533	1955	5504	0.0158067
GATCGTAGTCCGTGAC-chNMDA48R2	48hr NMDA R2	Activated MG	1.84042	6.90774	1666	4660	0.00793991
GATCGTAGTGTAACGG-chNMDA48R2	48hr NMDA R2	Activated MG	3.21881	7.05011	2060	6214	0.0254265
GATCGTAGTTTACTCT-chNMDA48R2	48hr NMDA R2	Activated MG	0.41597	4.25505	1977	5897	0.0142445
GATCTAGAGGGCTTGA-chNMDA48R2	48hr NMDA R2	Activated MG	6.0267	-0.838136	1210	3074	0.0289525
GATCTAGCAACACCTA-chNMDA48R2	48hr NMDA R2	Activated MG	5.91061	8.37759	1282	2711	0.016599
GATCTAGCATCATCCC-chNMDA48R2	48hr NMDA R2	Activated MG	6.67008	7.2709	1592	4306	0.0246168
GATCTAGCATGAACCT-chNMDA48R2	48hr NMDA R2	Activated MG	10.328	3.85793	1490	4020	0.0159204
GATCTAGTCGAGAGCA-chNMDA48R2	48hr NMDA R2	Activated MG	8.59303	2.92949	852	1770	0.0158192
GATGAAAAGAAGATTC-chNMDA48R2	48hr NMDA R2	Activated MG	4.17977	8.14739	2047	6015	0.0176226
GATGAAAAGCCGTCGT-chNMDA48R2	48hr NMDA R2	Activated MG	1.00787	9.8786	1818	5075	0.0248276
GATGAAAAGCGATGAC-chNMDA48R2	48hr NMDA R2	Activated MG	7.34747	7.49622	1294	3137	0.0385719
GATGAAAAGGAGTAGA-chNMDA48R2	48hr NMDA R2	Activated MG	2.29306	3.83166	1326	2952	0.0342141
GATGAAAAGGATTCGG-chNMDA48R2	48hr NMDA R2	Activated MG	4.68733	8.48864	1843	5410	0.0158965
GATGAAAAGGTAGCTG-chNMDA48R2	48hr NMDA R2	Activated MG	1.14716	2.99638	1389	2955	0.0115059
GATGAAAAGGTGTGGT-chNMDA48R2	48hr NMDA R2	Activated MG	5.74511	7.38614	1264	2955	0.0230118
GATGAAACACCAGGTC-chNMDA48R2	48hr NMDA R2	Activated MG	6.90484	6.67578	1542	4514	0.0252548
GATGAAACAGTGACAG-chNMDA48R2	48hr NMDA R2	Activated MG	1.46739	-4.33538	866	1994	0.0250752
GATGAAAGTAAATGAC-chNMDA48R2	48hr NMDA R2	Activated MG	6.73734	0.0459141	838	1816	0.0539648
GATGAAAGTACTCGCG-chNMDA48R2	48hr NMDA R2	Activated MG	9.15414	6.98878	1112	2559	0.045721
GATGAAAGTTATGTGC-chNMDA48R2	48hr NMDA R2	Activated MG	-7.54778	0.42764	1692	5429	0.00828882
GATGAAATCCTTGGTC-chNMDA48R2	48hr NMDA R2	Activated MG	4.53331	9.73214	1674	4742	0.0208773
GATGAGGAGGAATGGA-chNMDA48R2	48hr NMDA R2	Activated MG	3.10876	0.179089	1370	3578	0.0237563
GATGAGGAGGCACATG-chNMDA48R2	48hr NMDA R2	Activated MG	-3.54577	9.32768	2772	12571	0.0207621
GATGAGGAGTCACGCC-chNMDA48R2	48hr NMDA R2	Activated MG	7.88945	4.8855	1182	2767	0.0310806
GATGAGGCAAGCCGCT-chNMDA48R2	48hr NMDA R2	Activated MG	3.03081	4.1243	1584	3934	0.0165226
GATGAGGCATCCGTGG-chNMDA48R2	48hr NMDA R2	Activated MG	2.77609	3.48773	1405	3362	0.0419393
GATGAGGGTAGTAGTA-chNMDA48R2	48hr NMDA R2	Activated MG	4.40208	-0.908364	1369	3669	0.00981194
GATGAGGGTGTGCGTC-chNMDA48R2	48hr NMDA R2	Activated MG	9.26358	3.48561	952	2051	0.0199902
GATGAGGTCACCGTAA-chNMDA48R2	48hr NMDA R2	Activated MG	4.24625	8.98556	1866	5068	0.0209155
GATGAGGTCGCAAACT-chNMDA48R2	48hr NMDA R2	Activated MG	8.06736	4.52113	942	1964	0.0366599
GATGCTAAGACCTTTG-chNMDA48R2	48hr NMDA R2	Activated MG	6.823	5.10331	1125	2660	0.0308271
GATGCTAAGTGGAGTC-chNMDA48R2	48hr NMDA R2	Activated MG	-0.786591	7.47286	2450	9090	0.0138614
GATGCTACACCTGGTG-chNMDA48R2	48hr NMDA R2	Activated MG	0.912728	7.39426	1956	6341	0.0175051
GATGCTACAGCGTTCG-chNMDA48R2	48hr NMDA R2	Activated MG	1.19058	10.155	2015	6538	0.00520037
GATGCTAGTACCGCTG-chNMDA48R2	48hr NMDA R2	Activated MG	6.83302	1.2817	964	2261	0.031402
GATGCTAGTAGCGTAG-chNMDA48R2	48hr NMDA R2	Activated MG	3.61263	2.77191	1147	2779	0.0197913
GATGCTAGTTGTCGCG-chNMDA48R2	48hr NMDA R2	Activated MG	9.32181	4.21832	1332	3203	0.0171714
GATGCTATCAACGGCC-chNMDA48R2	48hr NMDA R2	Activated MG	3.34249	9.54778	2021	6028	0.0204048
GATGCTATCAGCTCGG-chNMDA48R2	48hr NMDA R2	Activated MG	7.11743	5.43373	1642	4697	0.0278901
GATGCTATCATTGCCC-chNMDA48R2	48hr NMDA R2	Activated MG	1.47816	10.319	1767	5167	0.00406425
GATGCTATCCTAGAAC-chNMDA48R2	48hr NMDA R2	Activated MG	5.86629	6.37589	1452	3750	0.0192
GATTCAGAGATCCCAT-chNMDA48R2	48hr NMDA R2	Activated MG	9.40471	5.12183	834	1873	0.0315003
GATTCAGAGCCCAACC-chNMDA48R2	48hr NMDA R2	Activated MG	1.20936	0.421586	1284	3126	0.0380678
GATTCAGAGGATGTAT-chNMDA48R2	48hr NMDA R2	Activated MG	-0.543122	-4.3413	938	2319	0.0146615
GATTCAGCAAGACACG-chNMDA48R2	48hr NMDA R2	Activated MG	2.75776	5.70611	1372	3354	0.0149076
GATTCAGCATGTTGAC-chNMDA48R2	48hr NMDA R2	Activated MG	-4.81047	9.72794	3175	14954	0.0087602
GATTCAGGTCCCTTGT-chNMDA48R2	48hr NMDA R2	Activated MG	3.62419	5.3619	1522	4163	0.0208984
GATTCAGGTGTCCTCT-chNMDA48R2	48hr NMDA R2	Activated MG	5.7595	7.09093	1666	4899	0.0153092
GATTCAGTCCCATTTA-chNMDA48R2	48hr NMDA R2	Activated MG	-1.84298	-0.404611	1725	5186	0.015619
GATTCAGTCCGAGCCA-chNMDA48R2	48hr NMDA R2	Activated MG	0.0573261	-4.08618	1071	2430	0.0131687
GATTCAGTCCTTGACC-chNMDA48R2	48hr NMDA R2	Activated MG	8.94486	4.29907	897	1756	0.0273349
GATTCAGTCTCATTCA-chNMDA48R2	48hr NMDA R2	Activated MG	3.35752	5.31358	1882	5104	0.0160658
GCAAACTAGGCGTACA-chNMDA48R2	48hr NMDA R2	Activated MG	-0.254326	-1.2741	1897	5669	0.017287
GCAAACTAGTGAATTG-chNMDA48R2	48hr NMDA R2	Activated MG	5.97769	7.97628	1630	4144	0.0267857
GCAAACTCAAACTGTC-chNMDA48R2	48hr NMDA R2	Activated MG	0.437992	10.4799	1893	5957	0.00486822
GCAAACTCAGATCGGA-chNMDA48R2	48hr NMDA R2	Activated MG	4.08846	1.6684	1554	4641	0.0180995
GCAAACTGTAACGACG-chNMDA48R2	48hr NMDA R2	Activated MG	7.76645	5.78053	1244	3017	0.029831
GCAAACTGTCGAGTTT-chNMDA48R2	48hr NMDA R2	Activated MG	6.95131	0.845121	790	1620	0.032716
GCAAACTGTGTTGAGG-chNMDA48R2	48hr NMDA R2	Activated MG	10.4618	6.29064	786	1551	0.0180529
GCAAACTTCTTAGCCC-chNMDA48R2	48hr NMDA R2	Activated MG	1.74469	10.4402	1795	5416	0.00406204
GCAATCAAGCCACTAT-chNMDA48R2	48hr NMDA R2	Activated MG	4.59602	2.81829	1101	2344	0.0213311
GCAATCACATAGACTC-chNMDA48R2	48hr NMDA R2	Activated MG	2.95568	1.39166	1122	2869	0.0317184
GCAATCAGTCCAAGTT-chNMDA48R2	48hr NMDA R2	Activated MG	3.55126	5.57085	1627	4168	0.0254319
GCAATCAGTTAGAACA-chNMDA48R2	48hr NMDA R2	Activated MG	5.30268	-1.20979	1111	3182	0.0301697
GCAATCATCTTGCATT-chNMDA48R2	48hr NMDA R2	Activated MG	7.36379	6.35788	1100	2710	0.0250923
GCACATAAGTCAATAG-chNMDA48R2	48hr NMDA R2	Activated MG	0.958334	5.00905	1935	5168	0.0199303
GCACATACACGTCAGC-chNMDA48R2	48hr NMDA R2	Activated MG	7.47032	6.34337	1212	2801	0.0174938
GCACATACAGCTGTAT-chNMDA48R2	48hr NMDA R2	Activated MG	6.76606	2.48301	1037	2461	0.0268184
GCACATACATGTCCTC-chNMDA48R2	48hr NMDA R2	Activated MG	3.19281	9.88781	1938	6189	0.0203587
GCACATAGTAGCTAAA-chNMDA48R2	48hr NMDA R2	Activated MG	-3.40925	8.99978	2521	11403	0.0184162
GCACATAGTCACAAGG-chNMDA48R2	48hr NMDA R2	Activated MG	7.01583	4.99623	1271	3421	0.0298158
GCACATATCCTACAGA-chNMDA48R2	48hr NMDA R2	Activated MG	-1.87483	7.91466	2540	9377	0.0133305
GCACATATCCTTGGTC-chNMDA48R2	48hr NMDA R2	Activated MG	8.21915	5.05927	1006	1982	0.0166498
GCACTCTAGACTTTCG-chNMDA48R2	48hr NMDA R2	Activated MG	7.15832	4.14534	926	2125	0.0272941
GCACTCTCAGATGGCA-chNMDA48R2	48hr NMDA R2	Activated MG	6.29191	4.45694	1192	2820	0.0184397
GCACTCTCAGTCAGAG-chNMDA48R2	48hr NMDA R2	Activated MG	-1.16893	-0.225747	1550	4624	0.00865052
GCACTCTCATCGGACC-chNMDA48R2	48hr NMDA R2	Activated MG	3.01608	10.1753	2014	6312	0.00807985
GCACTCTCATGACGGA-chNMDA48R2	48hr NMDA R2	Activated MG	9.4324	7.0536	789	1506	0.0365206
GCACTCTGTACTTGAC-chNMDA48R2	48hr NMDA R2	Activated MG	4.25365	-0.646018	1278	3200	0.0240625
GCACTCTGTCACTGGC-chNMDA48R2	48hr NMDA R2	Activated MG	3.54953	2.34057	1406	3710	0.0226415
GCACTCTGTCTCTTAT-chNMDA48R2	48hr NMDA R2	Activated MG	0.471328	10.0683	2114	7068	0.0106112
GCACTCTGTTATCACG-chNMDA48R2	48hr NMDA R2	Activated MG	6.33251	-0.906463	667	1456	0.0281593
GCAGCCAAGCCGGTAA-chNMDA48R2	48hr NMDA R2	Activated MG	5.46558	8.35244	1600	4150	0.020241
GCAGCCACAAGGACAC-chNMDA48R2	48hr NMDA R2	Activated MG	1.25582	5.24032	1638	4795	0.0129301
GCAGCCAGTACCGGCT-chNMDA48R2	48hr NMDA R2	Activated MG	9.04651	5.44275	1021	2212	0.0352622
GCAGCCAGTTTGACAC-chNMDA48R2	48hr NMDA R2	Activated MG	-4.17559	9.92907	2991	13020	0.00445469
GCAGCCATCCAAGCCG-chNMDA48R2	48hr NMDA R2	Activated MG	5.87777	0.756398	1000	2529	0.0209569
GCAGCCATCCCTCAGT-chNMDA48R2	48hr NMDA R2	Activated MG	6.02333	3.51809	1298	3016	0.020557
GCAGCCATCTCGCTTG-chNMDA48R2	48hr NMDA R2	Activated MG	6.16049	8.56652	1533	3788	0.0414467
GCAGTTACACTGTCGG-chNMDA48R2	48hr NMDA R2	Activated MG	2.00867	1.94833	1532	3836	0.0185089
GCAGTTATCAATCACG-chNMDA48R2	48hr NMDA R2	Activated MG	0.975664	7.92396	2279	8056	0.0196127
GCAGTTATCAGATAAG-chNMDA48R2	48hr NMDA R2	Activated MG	8.31479	7.96788	1061	2245	0.0160356
GCAGTTATCAGCACAT-chNMDA48R2	48hr NMDA R2	Activated MG	9.59034	6.16926	859	1850	0.0394595
GCAGTTATCCATGAAC-chNMDA48R2	48hr NMDA R2	Activated MG	4.75817	3.39594	1466	3649	0.0161688
GCAGTTATCTTAGCCC-chNMDA48R2	48hr NMDA R2	Activated MG	4.39132	2.52098	1661	4462	0.0150157
GCATACAAGCGATCCC-chNMDA48R2	48hr NMDA R2	Activated MG	1.13151	8.44189	2503	8309	0.0164881
GCATACACACAGGCCT-chNMDA48R2	48hr NMDA R2	Activated MG	6.3689	7.68168	1490	4123	0.0164928
GCATACACACTGCCAG-chNMDA48R2	48hr NMDA R2	Activated MG	1.60241	4.10693	1842	5638	0.0195105
GCATACAGTTACGTCA-chNMDA48R2	48hr NMDA R2	Activated MG	6.68077	8.06634	1599	4329	0.015708
GCATACATCGCAAGCC-chNMDA48R2	48hr NMDA R2	Activated MG	8.25789	6.8105	1327	3228	0.0269517
GCATACATCTGCAGTA-chNMDA48R2	48hr NMDA R2	Activated MG	3.39171	9.92142	1923	6037	0.0187179
GCATGATAGATATGCA-chNMDA48R2	48hr NMDA R2	Activated MG	-1.70277	-0.552263	1670	4867	0.0131498
GCATGATAGCAGATCG-chNMDA48R2	48hr NMDA R2	Activated MG	7.05913	6.64179	1276	3142	0.01655
GCATGATCACGAAACG-chNMDA48R2	48hr NMDA R2	Activated MG	1.94894	4.31657	1683	4302	0.0183636
GCATGATCAGACAAGC-chNMDA48R2	48hr NMDA R2	Activated MG	6.19378	-1.11144	903	2232	0.0331541
GCATGATGTCGACTAT-chNMDA48R2	48hr NMDA R2	Activated MG	5.72007	-1.56001	1192	3228	0.0257125
GCATGATGTGCAACTT-chNMDA48R2	48hr NMDA R2	Activated MG	8.66876	6.88573	871	1845	0.0411924
GCATGATTCTAAGCCA-chNMDA48R2	48hr NMDA R2	Activated MG	9.25448	4.21575	1121	2558	0.0144644
GCATGCGAGGCATGGT-chNMDA48R2	48hr NMDA R2	Activated MG	6.83731	-0.206869	748	1634	0.0397797
GCATGCGCATACTCTT-chNMDA48R2	48hr NMDA R2	Activated MG	-1.77875	5.01042	2443	8463	0.00874394
GCATGCGCATTACCTT-chNMDA48R2	48hr NMDA R2	Activated MG	-0.0558913	-2.1279	1410	3088	0.0132772
GCATGCGGTAGCTCCG-chNMDA48R2	48hr NMDA R2	Activated MG	7.09776	4.63216	888	1916	0.0427975
GCATGCGGTCAACTGT-chNMDA48R2	48hr NMDA R2	Activated MG	6.67808	7.37446	1713	4937	0.0170144
GCATGCGTCAACCAAC-chNMDA48R2	48hr NMDA R2	Activated MG	-0.953737	-3.08054	1204	2851	0.0189407
GCATGCGTCGTTTATC-chNMDA48R2	48hr NMDA R2	Activated MG	3.32509	4.91763	1675	4806	0.017062
GCATGCGTCTCAAGTG-chNMDA48R2	48hr NMDA R2	Activated MG	7.0875	8.80183	891	1853	0.0339989
GCATGCGTCTGCTGTC-chNMDA48R2	48hr NMDA R2	Activated MG	-1.8533	9.46306	2506	9771	0.0056289
GCATGCGTCTTAGCCC-chNMDA48R2	48hr NMDA R2	Activated MG	-0.00232838	10.1162	2124	6935	0.00490267
GCATGTAAGCACGCCT-chNMDA48R2	48hr NMDA R2	Activated MG	3.98486	6.53015	1855	5325	0.0225352
GCATGTAAGCCTATGT-chNMDA48R2	48hr NMDA R2	Activated MG	-1.63011	0.806366	1586	5620	0.011032
GCATGTAAGTGCGATG-chNMDA48R2	48hr NMDA R2	Activated MG	-0.299424	9.90391	2280	7800	0.00384615
GCATGTAAGTGTTGAA-chNMDA48R2	48hr NMDA R2	Activated MG	9.75916	6.20107	977	2098	0.0305052
GCATGTACAATTCCTT-chNMDA48R2	48hr NMDA R2	Activated MG	1.82269	3.94843	1626	4000	0.017
GCATGTACACCGCTAG-chNMDA48R2	48hr NMDA R2	Activated MG	-0.398789	8.84654	2165	8024	0.00984546
GCATGTAGTAGAGTGC-chNMDA48R2	48hr NMDA R2	Activated MG	0.179384	9.10496	2176	7412	0.0223961
GCATGTAGTGTGAATA-chNMDA48R2	48hr NMDA R2	Activated MG	7.71704	2.07839	812	1856	0.0538793
GCATGTATCCACGACG-chNMDA48R2	48hr NMDA R2	Activated MG	9.28005	6.48675	1268	3202	0.0134291
GCATGTATCCCTAATT-chNMDA48R2	48hr NMDA R2	Activated MG	6.46606	-0.407556	833	1950	0.0174359
GCATGTATCGGAGCAA-chNMDA48R2	48hr NMDA R2	Activated MG	3.79396	4.26929	1496	3578	0.0217999
GCCAAATAGGGTCGAT-chNMDA48R2	48hr NMDA R2	Activated MG	6.17338	4.21646	1337	3367	0.029403
GCCAAATCAATCTACG-chNMDA48R2	48hr NMDA R2	Activated MG	2.5748	-0.415149	757	1419	0.0352361
GCCAAATCACTGTTAG-chNMDA48R2	48hr NMDA R2	Activated MG	0.00726421	2.88002	1800	5359	0.0125023
GCCAAATCAGATAATG-chNMDA48R2	48hr NMDA R2	Activated MG	4.34085	10.0155	1496	3769	0.0222871
GCCAAATCATATGCTG-chNMDA48R2	48hr NMDA R2	Activated MG	6.91099	2.03268	880	1896	0.0216245
GCCAAATGTGTTCTTT-chNMDA48R2	48hr NMDA R2	Activated MG	2.79437	4.61541	1629	4452	0.0181941
GCCAAATTCATCGATG-chNMDA48R2	48hr NMDA R2	Activated MG	3.04132	9.35232	1867	5542	0.0149765
GCCAAATTCATTGCCC-chNMDA48R2	48hr NMDA R2	Activated MG	6.34684	1.46123	1284	3191	0.0354121
GCCAAATTCCATGAAC-chNMDA48R2	48hr NMDA R2	Activated MG	-0.0202036	-4.24304	998	2179	0.0146856
GCCAAATTCGCCCTTA-chNMDA48R2	48hr NMDA R2	Activated MG	7.03323	4.91925	1039	2515	0.0310139
GCCAAATTCTAACTGG-chNMDA48R2	48hr NMDA R2	Activated MG	-1.399	8.37498	2719	10102	0.0134627
GCCTCTAAGCGTGTCC-chNMDA48R2	48hr NMDA R2	Activated MG	4.06447	8.63048	1874	5664	0.0135946
GCCTCTACAGGTCCAC-chNMDA48R2	48hr NMDA R2	Activated MG	2.27277	4.21535	2074	6645	0.0281415
GCCTCTACATACTCTT-chNMDA48R2	48hr NMDA R2	Activated MG	4.24043	8.5479	1760	5546	0.0205554
GCCTCTAGTCTAAAGA-chNMDA48R2	48hr NMDA R2	Activated MG	6.39437	7.21649	1616	4186	0.0332059
GCCTCTATCACAGTAC-chNMDA48R2	48hr NMDA R2	Activated MG	7.89147	2.32415	715	1593	0.0320151
GCCTCTATCCCGGATG-chNMDA48R2	48hr NMDA R2	Activated MG	2.22717	0.623938	1571	4392	0.0295993
GCGACCACACATAACC-chNMDA48R2	48hr NMDA R2	Activated MG	2.30182	11.1766	1385	3521	0.00738427
GCGACCAGTGCTGTAT-chNMDA48R2	48hr NMDA R2	Activated MG	7.29748	7.05658	1340	3181	0.0201195
GCGACCATCCCTCTTT-chNMDA48R2	48hr NMDA R2	Activated MG	1.24959	0.254703	1768	5344	0.0121632
GCGAGAAAGACTTTCG-chNMDA48R2	48hr NMDA R2	Activated MG	2.98702	1.63712	1199	2864	0.0199022
GCGAGAAAGTGTTGAA-chNMDA48R2	48hr NMDA R2	Activated MG	2.10429	-1.32936	1005	2179	0.0229463
GCGAGAACATGCCCGA-chNMDA48R2	48hr NMDA R2	Activated MG	0.25966	8.51026	2469	8691	0.011276
GCGAGAAGTACGACCC-chNMDA48R2	48hr NMDA R2	Activated MG	8.16839	2.40086	888	2026	0.0212241
GCGAGAAGTCGCATAT-chNMDA48R2	48hr NMDA R2	Activated MG	-0.818021	9.14544	2218	8262	0.0043573
GCGAGAAGTCGTCTTC-chNMDA48R2	48hr NMDA R2	Activated MG	4.44128	-8.816	1401	3306	0.00998185
GCGAGAAGTCTTCTCG-chNMDA48R2	48hr NMDA R2	Activated MG	2.93563	-0.0489444	1560	3806	0.0197057
GCGAGAAGTTATGCGT-chNMDA48R2	48hr NMDA R2	Activated MG	-2.20966	9.95621	2298	6911	0.0195341
GCGAGAAGTTCATGGT-chNMDA48R2	48hr NMDA R2	Activated MG	4.72692	3.77325	1313	2976	0.0201613
GCGAGAAGTTGGTTTG-chNMDA48R2	48hr NMDA R2	Activated MG	0.896987	0.363709	1298	2975	0.0208403
GCGAGAATCTAGCACA-chNMDA48R2	48hr NMDA R2	Activated MG	6.13542	7.79737	1507	3823	0.0243264
GCGCAACAGCCCAATT-chNMDA48R2	48hr NMDA R2	Activated MG	4.67716	3.99076	1663	4796	0.0225188
GCGCAACCAATTGCTG-chNMDA48R2	48hr NMDA R2	Activated MG	0.685351	9.94188	1882	5267	0.0248718
GCGCAACTCCGCGGTA-chNMDA48R2	48hr NMDA R2	Activated MG	8.91084	6.54558	940	1939	0.0201135
GCGCAGTAGCAGCGTA-chNMDA48R2	48hr NMDA R2	Activated MG	-3.02409	9.83673	2658	11562	0.00415153
GCGCAGTCAGCTGGCT-chNMDA48R2	48hr NMDA R2	Activated MG	0.984354	6.47488	2004	6701	0.0217878
GCGCAGTCATTTGCTT-chNMDA48R2	48hr NMDA R2	Activated MG	3.1365	-0.225001	868	1647	0.0133576
GCGCAGTGTCTCTTAT-chNMDA48R2	48hr NMDA R2	Activated MG	4.6655	8.7794	1850	5717	0.0145181
GCGCAGTTCATGCTCC-chNMDA48R2	48hr NMDA R2	Activated MG	0.766628	9.59899	2033	6688	0.00867225
GCGCAGTTCGCAGGCT-chNMDA48R2	48hr NMDA R2	Activated MG	1.04662	6.46842	1957	6663	0.00495272
GCGCAGTTCTCGGACG-chNMDA48R2	48hr NMDA R2	Activated MG	3.41474	4.98677	1313	3044	0.0308804
GCGCCAAAGGCCCGTT-chNMDA48R2	48hr NMDA R2	Activated MG	0.759272	13.0921	1329	3169	0
GCGCCAAGTCATTAGC-chNMDA48R2	48hr NMDA R2	Activated MG	2.44413	4.92812	1974	5270	0.0256167
GCGCCAAGTGGTGTAG-chNMDA48R2	48hr NMDA R2	Activated MG	1.55433	8.31222	2299	7473	0.0283688
GCGCCAAGTTCTCATT-chNMDA48R2	48hr NMDA R2	Activated MG	9.76823	4.36707	1061	2529	0.0170028
GCGCCAATCAAGATCC-chNMDA48R2	48hr NMDA R2	Activated MG	5.63115	0.0693039	1075	2762	0.0499638
GCGCCAATCCTTAATC-chNMDA48R2	48hr NMDA R2	Activated MG	3.01796	10.0826	2052	6236	0.0179602
GCGCCAATCGTACCGG-chNMDA48R2	48hr NMDA R2	Activated MG	6.69614	8.43166	1663	4306	0.0157919
GCGCGATAGAAACGCC-chNMDA48R2	48hr NMDA R2	Activated MG	2.71169	6.35338	1700	4986	0.0140393
GCGCGATAGTCCATAC-chNMDA48R2	48hr NMDA R2	Activated MG	3.34699	10.2143	1665	4546	0.0195777
GCGCGATAGTGAATTG-chNMDA48R2	48hr NMDA R2	Activated MG	3.48331	1.90921	1197	3061	0.0235217
GCGCGATAGTGGAGAA-chNMDA48R2	48hr NMDA R2	Activated MG	15.1128	-3.92608	841	2018	0.0262636
GCGCGATGTCATTAGC-chNMDA48R2	48hr NMDA R2	Activated MG	-0.584593	-1.65682	1214	2854	0.0168185
GCGCGATGTGCACGAA-chNMDA48R2	48hr NMDA R2	Activated MG	-0.779147	-3.18329	1401	3378	0.0222025
GCGCGATGTTATCGGT-chNMDA48R2	48hr NMDA R2	Activated MG	6.49938	6.30195	1492	3738	0.0222044
GCGCGATTCTCACATT-chNMDA48R2	48hr NMDA R2	Activated MG	6.31438	-0.557087	803	1736	0.0293779
GCGCGATTCTCCAACC-chNMDA48R2	48hr NMDA R2	Activated MG	3.94468	3.41114	1685	4961	0.0122959
GCGGGTTAGAAGGTTT-chNMDA48R2	48hr NMDA R2	Activated MG	-0.787915	6.9067	1879	4869	0.0168412
GCGGGTTAGCGCTCCA-chNMDA48R2	48hr NMDA R2	Activated MG	6.18196	3.305	988	2030	0.0275862
GCGGGTTCATACGCTA-chNMDA48R2	48hr NMDA R2	Activated MG	5.65567	5.52975	1615	4437	0.0090151
GCGGGTTGTAGCACGA-chNMDA48R2	48hr NMDA R2	Activated MG	-0.128228	4.33255	2082	6434	0.0180292
GCGGGTTGTCTCCATC-chNMDA48R2	48hr NMDA R2	Activated MG	1.93156	10.627	1663	5086	0.00629178
GCGGGTTTCAAGATCC-chNMDA48R2	48hr NMDA R2	Activated MG	-1.18312	-4.25953	837	1755	0.0182336
GCGGGTTTCACAGTAC-chNMDA48R2	48hr NMDA R2	Activated MG	-3.4901	9.9287	2840	11512	0.0164177
GCTCCTAAGACAATAC-chNMDA48R2	48hr NMDA R2	Activated MG	0.273939	9.73856	2107	6577	0.00623385
GCTCCTAAGTCCGTAT-chNMDA48R2	48hr NMDA R2	Activated MG	5.37903	4.79302	1634	4541	0.025545
GCTCCTAGTATTAGCC-chNMDA48R2	48hr NMDA R2	Activated MG	0.485642	-2.38139	1562	3815	0.0256881
GCTCCTATCGTCACGG-chNMDA48R2	48hr NMDA R2	Activated MG	0.57619	7.34773	1870	5188	0.00655359
GCTCTGTAGACACTAA-chNMDA48R2	48hr NMDA R2	Activated MG	6.2042	8.66493	1209	2833	0.0243558
GCTCTGTAGACTTTCG-chNMDA48R2	48hr NMDA R2	Activated MG	6.21661	8.24253	1486	3780	0.018254
GCTCTGTCAGTAACGG-chNMDA48R2	48hr NMDA R2	Activated MG	2.51841	6.27327	1390	3989	0.0147907
GCTCTGTTCGGAGGTA-chNMDA48R2	48hr NMDA R2	Activated MG	5.77354	6.59853	1654	5109	0.0229008
GCTCTGTTCTGATTCT-chNMDA48R2	48hr NMDA R2	Activated MG	4.25653	7.783	1759	4600	0.0228261
GCTGCAGAGAAACGAG-chNMDA48R2	48hr NMDA R2	Activated MG	-0.781854	-0.170153	1322	2918	0.0161069
GCTGCAGAGTCCCACG-chNMDA48R2	48hr NMDA R2	Activated MG	1.16971	2.36205	1548	3637	0.0126478
GCTGCAGAGTTTAGGA-chNMDA48R2	48hr NMDA R2	Activated MG	2.91067	8.24192	1665	4096	0.017334
GCTGCAGCAAAGGTGC-chNMDA48R2	48hr NMDA R2	Activated MG	7.51767	1.14092	831	1729	0.0300752
GCTGCAGCAGCCTATA-chNMDA48R2	48hr NMDA R2	Activated MG	6.49703	0.15254	1145	2874	0.0257481
GCTGCAGCATTACGAC-chNMDA48R2	48hr NMDA R2	Activated MG	-0.455338	8.82235	2266	7855	0.00865691
GCTGCAGGTCAACATC-chNMDA48R2	48hr NMDA R2	Activated MG	4.52532	-2.07721	1332	3891	0.00822411
GCTGCAGGTCTGCAAT-chNMDA48R2	48hr NMDA R2	Activated MG	-2.48629	-16.0765	1066	2555	0.0219178
GCTGCAGGTGGAAAGA-chNMDA48R2	48hr NMDA R2	Activated MG	6.76967	-0.340761	864	2027	0.0370005
GCTGCGACACTTCGAA-chNMDA48R2	48hr NMDA R2	Activated MG	5.64531	-0.678062	1194	3174	0.0198488
GCTGCGACAGGAATCG-chNMDA48R2	48hr NMDA R2	Activated MG	1.41612	7.68279	2118	7614	0.0242973
GCTGCGACATGGGACA-chNMDA48R2	48hr NMDA R2	Activated MG	7.03265	7.27504	968	2125	0.0418824
GCTGCGAGTCGAATCT-chNMDA48R2	48hr NMDA R2	Activated MG	8.80589	4.33045	843	1777	0.035453
GCTGCGATCAGTTGAC-chNMDA48R2	48hr NMDA R2	Activated MG	4.26923	8.48188	1898	6084	0.0198882
GCTGCGATCCAACCAA-chNMDA48R2	48hr NMDA R2	Activated MG	0.0950201	5.51034	2131	7655	0.0159373
GCTGCGATCCCATTAT-chNMDA48R2	48hr NMDA R2	Activated MG	4.21802	2.93982	1673	4839	0.0216987
GCTGCTTAGACTACAA-chNMDA48R2	48hr NMDA R2	Activated MG	9.06468	3.1338	771	1543	0.0382372
GCTGCTTCAATAGCGG-chNMDA48R2	48hr NMDA R2	Activated MG	2.2556	1.20692	1147	2737	0.0453051
GCTGCTTCACCACGTG-chNMDA48R2	48hr NMDA R2	Activated MG	-2.84483	9.25113	2869	11563	0.0214477
GCTGCTTCACCGGAAA-chNMDA48R2	48hr NMDA R2	Activated MG	3.75426	8.7344	1935	6140	0.018241
GCTGCTTCACCTATCC-chNMDA48R2	48hr NMDA R2	Activated MG	9.55155	7.25743	1242	3153	0.0168094
GCTGCTTCAGTCAGCC-chNMDA48R2	48hr NMDA R2	Activated MG	4.14093	5.60616	1715	4779	0.0257376
GCTGCTTGTAATTGGA-chNMDA48R2	48hr NMDA R2	Activated MG	1.18651	4.28824	1409	3081	0.0172022
GCTGCTTGTAGCGCAA-chNMDA48R2	48hr NMDA R2	Activated MG	3.84764	7.739	1767	5988	0.0213761
GCTGCTTGTCCGACGT-chNMDA48R2	48hr NMDA R2	Activated MG	9.13536	4.59534	1130	2480	0.0189516
GCTGCTTGTCTGCAAT-chNMDA48R2	48hr NMDA R2	Activated MG	2.00861	0.210939	996	2035	0.0211302
GCTGCTTTCGGATGGA-chNMDA48R2	48hr NMDA R2	Activated MG	-3.14718	9.84432	2509	8915	0.0217611
GCTGGGTAGCCTTGAT-chNMDA48R2	48hr NMDA R2	Activated MG	0.842718	8.45544	2266	7998	0.0253813
GCTGGGTAGTGAAGAG-chNMDA48R2	48hr NMDA R2	Activated MG	8.15383	2.6	799	1507	0.0145985
GCTGGGTCAATCGAAA-chNMDA48R2	48hr NMDA R2	Activated MG	-1.50462	2.78877	1953	6843	0.0037995
GCTGGGTCACGAAGCA-chNMDA48R2	48hr NMDA R2	Activated MG	3.61412	10.2308	1690	4701	0.019783
GCTGGGTCAGGGAGAG-chNMDA48R2	48hr NMDA R2	Activated MG	2.17148	1.63728	1287	2996	0.0166889
GCTGGGTCATCACAAC-chNMDA48R2	48hr NMDA R2	Activated MG	1.58155	8.05256	2120	5526	0.0199059
GCTGGGTCATCCGTGG-chNMDA48R2	48hr NMDA R2	Activated MG	16.0341	5.60545	741	1574	0.00317662
GCTGGGTCATGACGGA-chNMDA48R2	48hr NMDA R2	Activated MG	7.66231	7.32648	1359	4042	0.0217714
GCTGGGTTCAACCATG-chNMDA48R2	48hr NMDA R2	Activated MG	7.93553	6.33975	1225	2852	0.0276999
GCTGGGTTCTATCCTA-chNMDA48R2	48hr NMDA R2	Activated MG	8.17595	3.28975	1046	2481	0.0282144
GCTGGGTTCTGACCTC-chNMDA48R2	48hr NMDA R2	Activated MG	1.06472	2.06796	1176	2609	0.0134151
GCTTCCAAGGAATCGC-chNMDA48R2	48hr NMDA R2	Activated MG	15.1801	-3.91219	935	2059	0.0218553
GCTTCCAAGGACCACA-chNMDA48R2	48hr NMDA R2	Activated MG	-3.54404	9.2493	2820	13040	0.0129601
GCTTCCAAGGCTAGCA-chNMDA48R2	48hr NMDA R2	Activated MG	3.99196	7.05278	1947	6295	0.0268467
GCTTCCAAGGTGCAAC-chNMDA48R2	48hr NMDA R2	Activated MG	6.43375	2.14658	1228	3328	0.0195312
GCTTCCAAGTCTCGGC-chNMDA48R2	48hr NMDA R2	Activated MG	4.17358	9.87377	1619	4385	0.0248575
GCTTCCACAATGGATA-chNMDA48R2	48hr NMDA R2	Activated MG	2.0449	10.5484	1706	4994	0.00440529
GCTTCCACAGTCGTGC-chNMDA48R2	48hr NMDA R2	Activated MG	9.16947	5.55186	1001	2516	0.0401431
GCTTCCACATACGCTA-chNMDA48R2	48hr NMDA R2	Activated MG	10.4006	6.20141	1268	3125	0.01856
GCTTCCAGTAGCAAAT-chNMDA48R2	48hr NMDA R2	Activated MG	6.55731	3.05801	1272	3358	0.0303752
GCTTCCATCCAAGCCG-chNMDA48R2	48hr NMDA R2	Activated MG	-1.12521	9.9348	2246	8175	0.00440367
GCTTCCATCGAATCCA-chNMDA48R2	48hr NMDA R2	Activated MG	8.96302	6.00997	1282	3013	0.0238964
GCTTCCATCGCTGATA-chNMDA48R2	48hr NMDA R2	Activated MG	0.927597	1.89901	966	1886	0.0111347
GCTTCCATCTCAACTT-chNMDA48R2	48hr NMDA R2	Activated MG	2.12906	0.901143	812	1574	0.0381194
GCTTGAAAGAATTGTG-chNMDA48R2	48hr NMDA R2	Activated MG	4.56653	7.70486	1715	4608	0.031684
GCTTGAAAGACTTTCG-chNMDA48R2	48hr NMDA R2	Activated MG	3.34216	9.97541	1679	4653	0.0133247
GCTTGAAAGAGGTTAT-chNMDA48R2	48hr NMDA R2	Activated MG	6.41232	8.43777	1251	2882	0.0249827
GCTTGAAAGCCCTAAT-chNMDA48R2	48hr NMDA R2	Activated MG	3.22276	10.1924	1562	4231	0.01749
GCTTGAAAGGACCACA-chNMDA48R2	48hr NMDA R2	Activated MG	6.78937	2.53684	1002	2425	0.0395876
GCTTGAACAATGACCT-chNMDA48R2	48hr NMDA R2	Activated MG	7.98293	2.87418	969	2216	0.0392599
GCTTGAAGTCTCATCC-chNMDA48R2	48hr NMDA R2	Activated MG	-4.48414	6.03283	2779	11133	0.00610797
GCTTGAAGTGGTGTAG-chNMDA48R2	48hr NMDA R2	Activated MG	10.2789	5.51976	1371	3556	0.0165917
GCTTGAAGTTGATTGC-chNMDA48R2	48hr NMDA R2	Activated MG	6.57209	7.53825	1006	2218	0.0216411
GCTTGAATCCGCATCT-chNMDA48R2	48hr NMDA R2	Activated MG	5.48504	1.39906	1341	3723	0.0104754
GGAAAGCAGACAGAGA-chNMDA48R2	48hr NMDA R2	Activated MG	2.1169	2.03864	1215	2765	0.0274864
GGAAAGCAGGCCCTCA-chNMDA48R2	48hr NMDA R2	Activated MG	5.08685	-0.434645	846	1822	0.0444566
GGAAAGCCACGCATCG-chNMDA48R2	48hr NMDA R2	Activated MG	-2.97545	9.17729	2756	11608	0.0143005
GGAAAGCGTATAGGGC-chNMDA48R2	48hr NMDA R2	Activated MG	6.13427	0.984157	855	1756	0.0404328
GGAAAGCGTGTGAAAT-chNMDA48R2	48hr NMDA R2	Activated MG	4.92677	8.19871	1700	4510	0.0148559
GGAAAGCTCGCGTTTC-chNMDA48R2	48hr NMDA R2	Activated MG	2.18581	-0.700849	1428	4064	0.0167323
GGAACTTAGAGTCTGG-chNMDA48R2	48hr NMDA R2	Activated MG	0.469761	5.48025	2244	7077	0.0228911
GGAACTTCAGACAAGC-chNMDA48R2	48hr NMDA R2	Activated MG	-4.4534	5.19895	2164	8018	0.0300574
GGAACTTGTATAGGGC-chNMDA48R2	48hr NMDA R2	Activated MG	5.23747	1.98816	1010	2142	0.0420168
GGAACTTGTCATATCG-chNMDA48R2	48hr NMDA R2	Activated MG	5.15119	8.92367	1662	3952	0.0197368
GGAACTTTCATCGCTC-chNMDA48R2	48hr NMDA R2	Activated MG	4.77472	8.05638	1494	3522	0.0204429
GGAACTTTCCTCGCAT-chNMDA48R2	48hr NMDA R2	Activated MG	1.5506	1.02798	1429	3454	0.0211349
GGAACTTTCCTTGACC-chNMDA48R2	48hr NMDA R2	Activated MG	6.74019	-1.04494	713	1606	0.0591532
GGAACTTTCTATCCTA-chNMDA48R2	48hr NMDA R2	Activated MG	3.19364	1.94132	1179	2739	0.0193501
GGAACTTTCTGTGCAA-chNMDA48R2	48hr NMDA R2	Activated MG	-0.59883	-3.15371	1271	3304	0.0220944
GGAATAAAGTACCGGA-chNMDA48R2	48hr NMDA R2	Activated MG	8.90759	6.65266	1339	3798	0.02396
GGAATAAAGTGCGATG-chNMDA48R2	48hr NMDA R2	Activated MG	-3.37001	9.42757	2713	11673	0.0209029
GGAATAACAAACCCAT-chNMDA48R2	48hr NMDA R2	Activated MG	3.60665	10.1351	1525	3825	0.0120261
GGAATAATCAATAAGG-chNMDA48R2	48hr NMDA R2	Activated MG	-1.17054	0.664425	1688	5797	0.0362256
GGAATAATCAGTGCAT-chNMDA48R2	48hr NMDA R2	Activated MG	3.93386	9.7524	1585	4205	0.0161712
GGAATAATCATCGGAT-chNMDA48R2	48hr NMDA R2	Activated MG	0.223787	-3.37322	1440	3754	0.0122536
GGAATAATCATGTGGT-chNMDA48R2	48hr NMDA R2	Activated MG	-3.67534	9.24141	2877	13280	0.0192771
GGACAAGCAAGCGCTC-chNMDA48R2	48hr NMDA R2	Activated MG	6.15186	-0.463772	1027	2859	0.0451207
GGACAAGCAGAGTGTG-chNMDA48R2	48hr NMDA R2	Activated MG	7.26539	3.55886	1216	3052	0.0278506
GGACAAGGTTATCACG-chNMDA48R2	48hr NMDA R2	Activated MG	1.81958	11.8233	1041	1948	0.0112936
GGACAAGTCACTTCAT-chNMDA48R2	48hr NMDA R2	Activated MG	6.10745	-0.838422	972	2358	0.033503
GGACAAGTCTGTCAAG-chNMDA48R2	48hr NMDA R2	Activated MG	5.39169	4.27521	1376	3725	0.0222819
GGACAGAAGGACACCA-chNMDA48R2	48hr NMDA R2	Activated MG	6.58856	7.01129	1716	5316	0.0154251
GGACAGAAGTTATCGC-chNMDA48R2	48hr NMDA R2	Activated MG	7.4648	7.65634	1190	2776	0.0198127
GGACAGACAAACCTAC-chNMDA48R2	48hr NMDA R2	Activated MG	8.28795	4.19909	808	1605	0.0529595
GGACAGACAAAGGCGT-chNMDA48R2	48hr NMDA R2	Activated MG	4.06886	-0.263917	1735	5203	0.0171055
GGACAGACAATTCCTT-chNMDA48R2	48hr NMDA R2	Activated MG	8.28753	2.62408	753	1501	0.0286476
GGACAGACAGCCACCA-chNMDA48R2	48hr NMDA R2	Activated MG	2.71038	9.52778	1727	5114	0.0150567
GGACAGAGTAAAGGAG-chNMDA48R2	48hr NMDA R2	Activated MG	5.95542	8.40842	1442	3364	0.0312128
GGACAGAGTCAAAGCG-chNMDA48R2	48hr NMDA R2	Activated MG	9.65176	6.21329	1154	2707	0.0299224
GGACAGATCATGGTCA-chNMDA48R2	48hr NMDA R2	Activated MG	9.52426	4.08218	1145	2875	0.0226087
GGACAGATCATTGCGA-chNMDA48R2	48hr NMDA R2	Activated MG	4.60293	2.2456	1180	2710	0.0199262
GGACAGATCGGACAAG-chNMDA48R2	48hr NMDA R2	Activated MG	8.66745	6.78314	920	2073	0.0183309
GGACAGATCTAACGGT-chNMDA48R2	48hr NMDA R2	Activated MG	6.19602	-0.781829	741	1595	0.0294671
GGACATTGTCGGCTCA-chNMDA48R2	48hr NMDA R2	Activated MG	5.58745	7.57366	1339	3657	0.0221493
GGACATTTCAAACCAC-chNMDA48R2	48hr NMDA R2	Activated MG	-2.83084	-17.0827	1025	2747	0.0287586
GGACATTTCATGTCTT-chNMDA48R2	48hr NMDA R2	Activated MG	6.88478	4.87361	1138	2920	0.05
GGACATTTCCCTAATT-chNMDA48R2	48hr NMDA R2	Activated MG	4.70623	7.77122	1393	3327	0.0129246
GGACGTCAGAGGTTGC-chNMDA48R2	48hr NMDA R2	Activated MG	-0.528972	0.942566	1742	5708	0.0180448
GGACGTCAGATGCCAG-chNMDA48R2	48hr NMDA R2	Activated MG	5.0281	-0.753034	1088	3011	0.0328794
GGACGTCAGGTGATAT-chNMDA48R2	48hr NMDA R2	Activated MG	8.96885	6.46274	1270	2759	0.0235593
GGACGTCCAACTGGCC-chNMDA48R2	48hr NMDA R2	Activated MG	2.23403	-4.19194	1022	2295	0.0366013
GGACGTCCAGACTCGC-chNMDA48R2	48hr NMDA R2	Activated MG	4.36908	3.82775	993	1774	0.0321308
GGACGTCGTTACGGAG-chNMDA48R2	48hr NMDA R2	Activated MG	6.85581	0.721784	815	1657	0.0331925
GGACGTCGTTGGTTTG-chNMDA48R2	48hr NMDA R2	Activated MG	4.65609	4.42847	1313	3170	0.0170347
GGACGTCTCGCTAGCG-chNMDA48R2	48hr NMDA R2	Activated MG	6.24324	8.17803	1072	2242	0.0330062
GGAGCAAAGACAATAC-chNMDA48R2	48hr NMDA R2	Activated MG	-2.33174	9.99089	2573	9406	0.00318945
GGAGCAAAGTGGAGTC-chNMDA48R2	48hr NMDA R2	Activated MG	6.68079	1.40763	1296	3379	0.0281148
GGAGCAAGTCTAGTCA-chNMDA48R2	48hr NMDA R2	Activated MG	8.45268	6.73328	1222	3042	0.0332018
GGAGCAAGTGCTAGCC-chNMDA48R2	48hr NMDA R2	Activated MG	4.66021	4.62536	1199	2588	0.0289799
GGAGCAATCAACCAAC-chNMDA48R2	48hr NMDA R2	Activated MG	6.39319	-1.00511	721	1582	0.0379267
GGAGCAATCACTTCAT-chNMDA48R2	48hr NMDA R2	Activated MG	3.56767	7.36137	1978	5789	0.0171014
GGATGTTAGAGCAATT-chNMDA48R2	48hr NMDA R2	Activated MG	7.41081	7.053	1334	3438	0.0285049
GGATGTTAGCACCGCT-chNMDA48R2	48hr NMDA R2	Activated MG	6.30684	7.02292	1620	4626	0.0283182
GGATGTTAGCCTATGT-chNMDA48R2	48hr NMDA R2	Activated MG	9.76859	4.85073	773	1383	0.0151844
GGATGTTAGGAGCGAG-chNMDA48R2	48hr NMDA R2	Activated MG	8.66926	4.90968	922	1842	0.0271444
GGATGTTCACCTATCC-chNMDA48R2	48hr NMDA R2	Activated MG	2.85713	8.80568	1856	5946	0.0203498
GGATGTTGTCTGGAGA-chNMDA48R2	48hr NMDA R2	Activated MG	4.78637	-1.264	1336	3635	0.0264099
GGATTACAGAATGTTG-chNMDA48R2	48hr NMDA R2	Activated MG	5.43989	-1.54668	829	1798	0.0422692
GGATTACGTCCGAACC-chNMDA48R2	48hr NMDA R2	Activated MG	5.77328	7.94127	1289	3072	0.0247396
GGATTACGTCGCGTGT-chNMDA48R2	48hr NMDA R2	Activated MG	-2.91205	-15.8568	839	1874	0.0277481
GGATTACGTCTCTCGT-chNMDA48R2	48hr NMDA R2	Activated MG	2.98798	1.49174	1193	2839	0.0169074
GGATTACTCACGCGGT-chNMDA48R2	48hr NMDA R2	Activated MG	1.17274	9.59661	1845	5450	0.0231193
GGATTACTCAGCAACT-chNMDA48R2	48hr NMDA R2	Activated MG	2.54396	3.566	1867	5737	0.0184766
GGATTACTCGGACAAG-chNMDA48R2	48hr NMDA R2	Activated MG	-3.03425	-0.0685195	1380	3631	0.0165244
GGATTACTCTGTGCAA-chNMDA48R2	48hr NMDA R2	Activated MG	0.974803	5.50066	1599	5207	0.0253505
GGCAATTAGAGTCTGG-chNMDA48R2	48hr NMDA R2	Activated MG	4.87911	9.66919	1694	4713	0.0214301
GGCAATTAGCGCTTAT-chNMDA48R2	48hr NMDA R2	Activated MG	3.16927	0.268932	1168	2519	0.0210401
GGCAATTAGTGTACGG-chNMDA48R2	48hr NMDA R2	Activated MG	6.94943	4.76555	932	2050	0.0180488
GGCAATTCACGTAAGG-chNMDA48R2	48hr NMDA R2	Activated MG	2.7966	0.604153	1576	4029	0.0220898
GGCAATTCAGCCTTGG-chNMDA48R2	48hr NMDA R2	Activated MG	3.76791	7.95024	1887	4815	0.0232606
GGCAATTCATCGATTG-chNMDA48R2	48hr NMDA R2	Activated MG	7.01051	8.71163	1463	4116	0.0189504
GGCAATTTCACGCGGT-chNMDA48R2	48hr NMDA R2	Activated MG	7.04954	7.06629	1694	5012	0.0281325
GGCAATTTCTCGCTTG-chNMDA48R2	48hr NMDA R2	Activated MG	3.10337	2.3002	1111	2379	0.0168138
GGCCGATAGAGTGACC-chNMDA48R2	48hr NMDA R2	Activated MG	5.39049	2.27799	1240	2987	0.0257784
GGCCGATAGCGATAGC-chNMDA48R2	48hr NMDA R2	Activated MG	-0.911139	-1.01766	1476	3792	0.0129219
GGCCGATAGTGATCGG-chNMDA48R2	48hr NMDA R2	Activated MG	0.0493201	-3.17166	1152	2673	0.0145903
GGCCGATCAGATCCAT-chNMDA48R2	48hr NMDA R2	Activated MG	4.92829	7.74437	1606	3921	0.0232084
GGCCGATGTATAAACG-chNMDA48R2	48hr NMDA R2	Activated MG	-0.428976	0.629254	1635	5164	0.00929512
GGCCGATTCTCGTATT-chNMDA48R2	48hr NMDA R2	Activated MG	0.254163	3.33711	2206	7234	0.0141001
GGCCGATTCTGTTTGT-chNMDA48R2	48hr NMDA R2	Activated MG	10.0972	5.01823	1189	2681	0.0205147
GGCGACTAGACAGGCT-chNMDA48R2	48hr NMDA R2	Activated MG	1.65574	6.5919	1928	6119	0.0120935
GGCGACTAGCTAGGCA-chNMDA48R2	48hr NMDA R2	Activated MG	7.03058	5.46877	1620	4832	0.0275248
GGCGACTAGTACGTAA-chNMDA48R2	48hr NMDA R2	Activated MG	5.4651	7.95007	1621	4367	0.0174033
GGCGACTAGTATGACA-chNMDA48R2	48hr NMDA R2	Activated MG	5.74893	8.96574	1092	2313	0.0397752
GGCGACTCACGCTTTC-chNMDA48R2	48hr NMDA R2	Activated MG	6.94466	4.10502	861	1755	0.0336182
GGCGACTCAGCGTAAG-chNMDA48R2	48hr NMDA R2	Activated MG	1.5353	3.40221	1301	2845	0.0158172
GGCGACTCAGCTCGAC-chNMDA48R2	48hr NMDA R2	Activated MG	3.8252	4.92065	1540	3963	0.0191774
GGCGACTGTACCATCA-chNMDA48R2	48hr NMDA R2	Activated MG	-3.13315	-17.3056	900	2242	0.0548617
GGCGACTTCCGGCACA-chNMDA48R2	48hr NMDA R2	Activated MG	5.65975	8.87447	1731	4633	0.0187783
GGCGACTTCGGAATCT-chNMDA48R2	48hr NMDA R2	Activated MG	1.66265	8.22432	2194	7412	0.0211819
GGCGACTTCTTGAGAC-chNMDA48R2	48hr NMDA R2	Activated MG	1.48327	-4.23733	860	1856	0.0296336
GGCGTGTGTAGCGTAG-chNMDA48R2	48hr NMDA R2	Activated MG	8.37181	7.57832	1259	2891	0.0217918
GGCGTGTGTTGGACCC-chNMDA48R2	48hr NMDA R2	Activated MG	2.07308	5.58545	1893	5510	0.0147005
GGCGTGTTCAGAGCTT-chNMDA48R2	48hr NMDA R2	Activated MG	0.0530688	-3.58611	1112	2478	0.0141243
GGCGTGTTCCCTCAGT-chNMDA48R2	48hr NMDA R2	Activated MG	1.44042	9.20207	2212	7586	0.017005
GGCGTGTTCGAACTGT-chNMDA48R2	48hr NMDA R2	Activated MG	0.390121	0.831444	1820	5458	0.019421
GGCGTGTTCGGATGGA-chNMDA48R2	48hr NMDA R2	Activated MG	2.9482	-1.04333	1339	3536	0.0180995
GGCGTGTTCTGAAAGA-chNMDA48R2	48hr NMDA R2	Activated MG	7.32737	1.22679	791	1782	0.0493827
GGCTCGAAGAGCTGGT-chNMDA48R2	48hr NMDA R2	Activated MG	3.31869	9.97545	1706	4842	0.0268484
GGCTCGAAGGGAGTAA-chNMDA48R2	48hr NMDA R2	Activated MG	4.26534	3.59124	1692	5022	0.0211071
GGCTCGAAGTTCGCGC-chNMDA48R2	48hr NMDA R2	Activated MG	8.46242	3.10426	730	1408	0.0276989
GGCTCGACAGTCAGAG-chNMDA48R2	48hr NMDA R2	Activated MG	2.03246	2.47273	1918	6182	0.0189259
GGCTCGAGTATTACCG-chNMDA48R2	48hr NMDA R2	Activated MG	4.68542	8.61545	1520	3564	0.0151515
GGCTCGAGTCTCATCC-chNMDA48R2	48hr NMDA R2	Activated MG	0.155585	8.40096	2708	10550	0.017346
GGCTCGAGTGCCTTGG-chNMDA48R2	48hr NMDA R2	Activated MG	2.40554	4.92472	1894	5325	0.023662
GGCTCGAGTTTGTTTC-chNMDA48R2	48hr NMDA R2	Activated MG	6.67757	-0.945604	623	1384	0.0462428
GGCTCGATCAATCTCT-chNMDA48R2	48hr NMDA R2	Activated MG	3.93032	9.82053	1676	4798	0.0122968
GGCTCGATCATGTCCC-chNMDA48R2	48hr NMDA R2	Activated MG	5.79722	0.94638	835	1520	0.0210526
GGCTCGATCCCTAACC-chNMDA48R2	48hr NMDA R2	Activated MG	2.90078	-2.112	1015	2313	0.0224816
GGCTCGATCCGGGTGT-chNMDA48R2	48hr NMDA R2	Activated MG	-0.78172	9.78959	2445	8324	0.00552619
GGCTCGATCTCTTGAT-chNMDA48R2	48hr NMDA R2	Activated MG	7.37432	3.36439	922	1835	0.0152589
GGCTCGATCTTCGAGA-chNMDA48R2	48hr NMDA R2	Activated MG	6.27323	8.0499	1220	2752	0.015625
GGCTGGTAGTGGGATC-chNMDA48R2	48hr NMDA R2	Activated MG	8.4701	7.2647	1066	2571	0.0245041
GGCTGGTCACAGATTC-chNMDA48R2	48hr NMDA R2	Activated MG	3.58663	-1.91716	1009	2365	0.0270613
GGCTGGTTCACTTCAT-chNMDA48R2	48hr NMDA R2	Activated MG	8.54437	5.02677	1319	3542	0.0369848
GGCTGGTTCAGATAAG-chNMDA48R2	48hr NMDA R2	Activated MG	2.63361	-1.19099	1079	2485	0.0185111
GGCTGGTTCCGCGGTA-chNMDA48R2	48hr NMDA R2	Activated MG	8.66084	3.6013	871	1919	0.0536738
GGGAATGCAGGCTCAC-chNMDA48R2	48hr NMDA R2	Activated MG	9.6191	6.18732	907	1921	0.0234253
GGGAATGCATACGCCG-chNMDA48R2	48hr NMDA R2	Activated MG	6.0494	4.95968	1140	2486	0.0297667
GGGAATGGTCCGACGT-chNMDA48R2	48hr NMDA R2	Activated MG	-5.03774	9.02859	3093	15702	0.0096803
GGGAATGGTCTCCACT-chNMDA48R2	48hr NMDA R2	Activated MG	4.61245	4.66889	1649	4219	0.0327092
GGGAATGGTTAAGAAC-chNMDA48R2	48hr NMDA R2	Activated MG	7.72112	6.27051	1384	3249	0.0227762
GGGAATGGTTGATTGC-chNMDA48R2	48hr NMDA R2	Activated MG	6.91121	-0.494619	706	1455	0.0350515
GGGAATGTCACCAGGC-chNMDA48R2	48hr NMDA R2	Activated MG	-3.48697	9.84298	2685	11348	0.0118082
GGGAATGTCTAGCACA-chNMDA48R2	48hr NMDA R2	Activated MG	0.563593	4.45208	2158	6788	0.0204773
GGGAATGTCTTGTCAT-chNMDA48R2	48hr NMDA R2	Activated MG	6.4402	-0.20724	1000	2600	0.0230769
GGGACCTAGAGTAAGG-chNMDA48R2	48hr NMDA R2	Activated MG	8.30846	6.82487	1039	2403	0.0324594
GGGACCTAGCGGATCA-chNMDA48R2	48hr NMDA R2	Activated MG	1.97466	6.15384	1624	4786	0.00856665
GGGACCTAGTCGATAA-chNMDA48R2	48hr NMDA R2	Activated MG	14.1075	6.88679	1079	2412	0.0136816
GGGACCTAGTGTTGAA-chNMDA48R2	48hr NMDA R2	Activated MG	6.74786	3.48186	1061	2422	0.021057
GGGACCTAGTTACGGG-chNMDA48R2	48hr NMDA R2	Activated MG	6.11996	0.728207	1249	3593	0.0247704
GGGACCTCAAGTCATC-chNMDA48R2	48hr NMDA R2	Activated MG	7.31613	7.85786	1322	3345	0.0209268
GGGAGATAGACTTGAA-chNMDA48R2	48hr NMDA R2	Activated MG	2.01506	6.66803	1544	4479	0.0055816
GGGAGATCACAACGTT-chNMDA48R2	48hr NMDA R2	Activated MG	1.03524	0.895078	1654	4571	0.0166266
GGGAGATCAGGGTACA-chNMDA48R2	48hr NMDA R2	Activated MG	1.44029	1.56664	1002	2301	0.0178183
GGGAGATGTAAATGTG-chNMDA48R2	48hr NMDA R2	Activated MG	4.6031	3.85411	1520	4029	0.0275503
GGGAGATGTAGCACGA-chNMDA48R2	48hr NMDA R2	Activated MG	0.983229	-2.29572	1313	3023	0.0198478
GGGAGATGTGAAATCA-chNMDA48R2	48hr NMDA R2	Activated MG	-1.64015	2.98147	1874	6921	0.00664644
GGGAGATTCTGAGTGT-chNMDA48R2	48hr NMDA R2	Activated MG	6.91303	-0.150929	733	1783	0.034212
GGGATGAAGATAGCAT-chNMDA48R2	48hr NMDA R2	Activated MG	6.82855	-0.978867	617	1363	0.0484226
GGGATGAAGCGGATCA-chNMDA48R2	48hr NMDA R2	Activated MG	6.04369	7.64816	1574	4079	0.0169159
GGGATGACAAGTACCT-chNMDA48R2	48hr NMDA R2	Activated MG	8.43024	3.36721	1090	2622	0.0377574
GGGATGACATATGGTC-chNMDA48R2	48hr NMDA R2	Activated MG	1.81625	5.75775	1663	4825	0.00891192
GGGATGACATCTGGTA-chNMDA48R2	48hr NMDA R2	Activated MG	4.30146	9.54439	1467	3789	0.0361573
GGGATGAGTCTAGAGG-chNMDA48R2	48hr NMDA R2	Activated MG	4.17517	-0.690623	1271	3233	0.0157748
GGGATGAGTGACAAAT-chNMDA48R2	48hr NMDA R2	Activated MG	7.07155	0.683509	766	1502	0.0332889
GGGATGATCCTGCCAT-chNMDA48R2	48hr NMDA R2	Activated MG	4.4336	3.54644	1440	3661	0.0133843
GGGCACTAGATGCCTT-chNMDA48R2	48hr NMDA R2	Activated MG	-0.468122	8.41615	2425	9106	0.0147156
GGGCACTAGGCATGTG-chNMDA48R2	48hr NMDA R2	Activated MG	2.44165	1.69262	1170	2379	0.0277427
GGGCACTCAACTTGAC-chNMDA48R2	48hr NMDA R2	Activated MG	4.14811	2.89478	1620	4361	0.0213254
GGGCACTCAAGGGTCA-chNMDA48R2	48hr NMDA R2	Activated MG	6.20547	6.815	1326	3366	0.0300059
GGGCATCAGAACTGTA-chNMDA48R2	48hr NMDA R2	Activated MG	0.475105	9.46003	1772	5800	0.0293103
GGGCATCCAACGCACC-chNMDA48R2	48hr NMDA R2	Activated MG	7.76774	-3.8499	1394	3450	0.0153623
GGGCATCGTACGACCC-chNMDA48R2	48hr NMDA R2	Activated MG	7.6781	6.99049	1087	2456	0.017101
GGGCATCGTTAAGTAG-chNMDA48R2	48hr NMDA R2	Activated MG	2.12755	8.11612	2067	6254	0.018708
GGGCATCTCTGAGTGT-chNMDA48R2	48hr NMDA R2	Activated MG	0.708114	1.68838	1311	3152	0.0193528
GGGTCTGAGCGAAGGG-chNMDA48R2	48hr NMDA R2	Activated MG	2.75844	6.54764	1590	4184	0.0145793
GGGTCTGCAATGGAAT-chNMDA48R2	48hr NMDA R2	Activated MG	2.52291	10.4859	1826	5667	0.0149991
GGGTCTGCATGTTCCC-chNMDA48R2	48hr NMDA R2	Activated MG	7.05573	1.21074	827	1741	0.0361861
GGGTCTGCATTCTCAT-chNMDA48R2	48hr NMDA R2	Activated MG	6.07673	3.19428	1345	3526	0.0277935
GGGTCTGGTATCTGCA-chNMDA48R2	48hr NMDA R2	Activated MG	4.62095	4.26672	1214	2877	0.0344108
GGGTCTGTCAGATAAG-chNMDA48R2	48hr NMDA R2	Activated MG	8.14956	5.6083	1151	2614	0.0263963
GGGTTGCCACGGATAG-chNMDA48R2	48hr NMDA R2	Activated MG	4.0905	-0.312868	1286	3401	0.028227
GGGTTGCGTAGCGCTC-chNMDA48R2	48hr NMDA R2	Activated MG	8.281	5.90742	1252	3006	0.0212908
GGGTTGCGTAGTGAAT-chNMDA48R2	48hr NMDA R2	Activated MG	4.31837	-0.689164	1368	4365	0.0290951
GGGTTGCGTCGGGTCT-chNMDA48R2	48hr NMDA R2	Activated MG	-0.910459	-0.0274911	1470	4470	0.0114094
GGGTTGCGTCTTTCAT-chNMDA48R2	48hr NMDA R2	Activated MG	5.67508	8.90541	1394	3223	0.0217189
GGGTTGCGTTGATTGC-chNMDA48R2	48hr NMDA R2	Activated MG	5.20204	1.73587	1087	2432	0.0143914
GGGTTGCTCACCACCT-chNMDA48R2	48hr NMDA R2	Activated MG	-0.00594124	-3.26022	1258	2976	0.0171371
GGGTTGCTCGCCGTGA-chNMDA48R2	48hr NMDA R2	Activated MG	8.077	5.23999	942	1843	0.0233315
GGTATTGAGCTAAACA-chNMDA48R2	48hr NMDA R2	Activated MG	5.55446	2.81841	691	1394	0.035868
GGTATTGCAATTGCTG-chNMDA48R2	48hr NMDA R2	Activated MG	1.85186	2.0151	1487	3656	0.0248906
GGTATTGGTTCGTGAT-chNMDA48R2	48hr NMDA R2	Activated MG	4.69761	8.70657	1916	5334	0.0146232
GGTATTGTCAGAGACG-chNMDA48R2	48hr NMDA R2	Activated MG	6.42057	-0.912012	663	1454	0.0337001
GGTATTGTCCCTGACT-chNMDA48R2	48hr NMDA R2	Activated MG	-1.4145	0.468948	1573	5202	0.0346021
GGTGAAGAGGGTCGAT-chNMDA48R2	48hr NMDA R2	Activated MG	9.92942	6.35654	1630	4497	0.0189015
GGTGAAGGTACCTACA-chNMDA48R2	48hr NMDA R2	Activated MG	8.88399	6.38349	1228	2797	0.0286021
GGTGAAGTCACCATAG-chNMDA48R2	48hr NMDA R2	Activated MG	4.35714	-2.24301	838	1907	0.0372313
GGTGAAGTCATCACCC-chNMDA48R2	48hr NMDA R2	Activated MG	5.50132	-0.556025	1349	3805	0.0425756
GGTGAAGTCGAATGCT-chNMDA48R2	48hr NMDA R2	Activated MG	2.68509	10.3154	1815	5281	0.0107934
GGTGAAGTCTCCCTGA-chNMDA48R2	48hr NMDA R2	Activated MG	0.222506	8.81549	2299	7869	0.0196975
GGTGAAGTCTTGCATT-chNMDA48R2	48hr NMDA R2	Activated MG	-3.82211	10.0687	2912	11854	0.015944
GGTGCGTAGATCGATA-chNMDA48R2	48hr NMDA R2	Activated MG	3.03092	3.49995	1572	4155	0.0255114
GGTGCGTAGTAGGTGC-chNMDA48R2	48hr NMDA R2	Activated MG	2.38587	10.2187	1353	3161	0.018665
GGTGCGTCATTGAGCT-chNMDA48R2	48hr NMDA R2	Activated MG	7.03386	1.26948	742	1599	0.0419012
GGTGCGTGTTTGTTGG-chNMDA48R2	48hr NMDA R2	Activated MG	6.90097	-0.132029	828	2117	0.0184223
GGTGCGTTCAGAGCTT-chNMDA48R2	48hr NMDA R2	Activated MG	4.58612	9.76421	1524	3883	0.0182848
GGTGCGTTCTGTTGAG-chNMDA48R2	48hr NMDA R2	Activated MG	4.89004	7.75918	1263	2945	0.0264856
GGTGTTAAGAACTGTA-chNMDA48R2	48hr NMDA R2	Activated MG	6.96037	-0.507596	678	1480	0.0608108
GGTGTTAAGATCACGG-chNMDA48R2	48hr NMDA R2	Activated MG	5.68896	0.0428457	1179	2997	0.0256924
GGTGTTAAGCTAGGCA-chNMDA48R2	48hr NMDA R2	Activated MG	9.00634	4.47535	738	1447	0.0594333
GGTGTTACAGATCTGT-chNMDA48R2	48hr NMDA R2	Activated MG	2.55274	-0.00566974	1125	2463	0.0166464
GGTGTTACAGTGGGAT-chNMDA48R2	48hr NMDA R2	Activated MG	7.90099	5.34162	1136	2800	0.0207143
GGTGTTAGTGGAAAGA-chNMDA48R2	48hr NMDA R2	Activated MG	2.35373	3.1282	1347	3172	0.0173392
GGTGTTATCCGCGCAA-chNMDA48R2	48hr NMDA R2	Activated MG	-1.09018	0.239493	1738	5317	0.00902765
GTAACGTAGAAGGACA-chNMDA48R2	48hr NMDA R2	Activated MG	5.37984	8.93828	1650	4594	0.026121
GTAACGTAGCAGATCG-chNMDA48R2	48hr NMDA R2	Activated MG	7.88815	2.14361	668	1393	0.0875808
GTAACGTAGGTGATTA-chNMDA48R2	48hr NMDA R2	Activated MG	2.22152	9.38452	1528	4027	0.0156444
GTAACGTCAACACGCC-chNMDA48R2	48hr NMDA R2	Activated MG	3.6554	9.40288	1814	5195	0.0182868
GTAACGTCACAGATTC-chNMDA48R2	48hr NMDA R2	Activated MG	8.57286	6.65526	1243	2847	0.0217773
GTAACGTCATTATCTC-chNMDA48R2	48hr NMDA R2	Activated MG	-1.84426	-9.2412	881	1887	0.0328564
GTAACGTCATTTGCCC-chNMDA48R2	48hr NMDA R2	Activated MG	-1.24119	9.49406	2205	7313	0.010119
GTAACGTGTATCACCA-chNMDA48R2	48hr NMDA R2	Activated MG	6.19303	7.23711	1293	2965	0.0195616
GTAACGTGTGTTAAGA-chNMDA48R2	48hr NMDA R2	Activated MG	6.05588	2.20491	1320	3766	0.0244291
GTAACGTGTTTAGGAA-chNMDA48R2	48hr NMDA R2	Activated MG	2.976	2.08009	1204	3013	0.0179223
GTAACGTTCCTAAGTG-chNMDA48R2	48hr NMDA R2	Activated MG	2.54657	3.78903	1749	4862	0.0224188
GTAACGTTCGTCACGG-chNMDA48R2	48hr NMDA R2	Activated MG	0.566195	8.29244	2476	8657	0.0225251
GTAACGTTCTCTAGGA-chNMDA48R2	48hr NMDA R2	Activated MG	-0.415427	8.70603	2467	8479	0.0204033
GTAACTGAGACAGGCT-chNMDA48R2	48hr NMDA R2	Activated MG	0.855667	6.60117	1998	6449	0.0102341
GTAACTGAGACATAAC-chNMDA48R2	48hr NMDA R2	Activated MG	0.626811	0.833758	1556	4470	0.0163311
GTAACTGAGTTCGATC-chNMDA48R2	48hr NMDA R2	Activated MG	4.10958	4.58977	1566	3609	0.0268773
GTAACTGCATCACCCT-chNMDA48R2	48hr NMDA R2	Activated MG	6.56245	7.34288	1636	4554	0.0373298
GTAACTGCATGGTCTA-chNMDA48R2	48hr NMDA R2	Activated MG	6.18307	8.68094	1421	3166	0.0249526
GTAACTGGTCCAGTGC-chNMDA48R2	48hr NMDA R2	Activated MG	0.233573	-2.25613	1570	4084	0.0195886
GTAACTGGTCGGCATC-chNMDA48R2	48hr NMDA R2	Activated MG	5.2467	3.06511	940	1984	0.0262097
GTAACTGGTGCAGTAG-chNMDA48R2	48hr NMDA R2	Activated MG	6.60917	-0.841792	719	1592	0.035804
GTAACTGGTTTAGGAA-chNMDA48R2	48hr NMDA R2	Activated MG	1.18873	10.0555	1910	5882	0.0258416
GTAACTGTCCGTCAAA-chNMDA48R2	48hr NMDA R2	Activated MG	5.77435	-0.21942	810	1507	0.00729927
GTAACTGTCTGCAAGT-chNMDA48R2	48hr NMDA R2	Activated MG	2.04346	6.53012	1695	5433	0.0088349
GTACGTACACTGTCGG-chNMDA48R2	48hr NMDA R2	Activated MG	6.68085	8.55062	868	1789	0.0480715
GTACGTACATGGTAGG-chNMDA48R2	48hr NMDA R2	Activated MG	8.4005	7.4814	1211	2668	0.0198651
GTACGTAGTCGAAAGC-chNMDA48R2	48hr NMDA R2	Activated MG	3.37144	9.06276	1733	4984	0.0248796
GTACGTATCGCAAACT-chNMDA48R2	48hr NMDA R2	Activated MG	-0.795101	-1.48834	1721	4955	0.0177598
GTACTCCAGATCCCGC-chNMDA48R2	48hr NMDA R2	Activated MG	0.669849	-2.37494	1463	3703	0.015663
GTACTCCAGGCTAGAC-chNMDA48R2	48hr NMDA R2	Activated MG	5.57102	3.5975	1581	4410	0.0192744
GTACTCCTCCCAGGTG-chNMDA48R2	48hr NMDA R2	Activated MG	6.28264	-0.79832	827	1937	0.0283944
GTACTCCTCGGTTCGG-chNMDA48R2	48hr NMDA R2	Activated MG	10.099	-0.0318389	954	1890	0.0137566
GTACTTTAGAGCCTAG-chNMDA48R2	48hr NMDA R2	Activated MG	-2.84104	-0.58255	1204	2797	0.0182338
GTACTTTAGTGCCAGA-chNMDA48R2	48hr NMDA R2	Activated MG	6.45715	5.93017	1317	2999	0.033011
GTACTTTCACCTATCC-chNMDA48R2	48hr NMDA R2	Activated MG	7.13134	7.66556	1390	3552	0.0273086
GTACTTTCACTGCCAG-chNMDA48R2	48hr NMDA R2	Activated MG	-2.35451	9.66067	2734	10940	0.00521024
GTACTTTCATACTACG-chNMDA48R2	48hr NMDA R2	Activated MG	-1.38846	10.0049	2477	9254	0.00313378
GTACTTTCATGAAGTA-chNMDA48R2	48hr NMDA R2	Activated MG	-1.04761	0.188415	1510	4307	0.0262364
GTACTTTCATTGGCGC-chNMDA48R2	48hr NMDA R2	Activated MG	-3.22448	-16.4197	806	2011	0.0353058
GTACTTTGTTGGAGGT-chNMDA48R2	48hr NMDA R2	Activated MG	3.78713	5.73193	1580	4345	0.0163406
GTACTTTTCATGTAGC-chNMDA48R2	48hr NMDA R2	Activated MG	8.58544	6.81223	792	1616	0.0266089
GTACTTTTCCTAGGGC-chNMDA48R2	48hr NMDA R2	Activated MG	4.12077	5.68224	1582	4070	0.0154791
GTACTTTTCGGTTAAC-chNMDA48R2	48hr NMDA R2	Activated MG	-4.67926	6.43858	2519	9831	0.00996847
GTAGGCCAGATATGGT-chNMDA48R2	48hr NMDA R2	Activated MG	1.85362	4.733	1622	4598	0.0165289
GTAGGCCAGCCAGTTT-chNMDA48R2	48hr NMDA R2	Activated MG	7.53321	6.28517	1154	2465	0.0170385
GTAGGCCAGGTGCACA-chNMDA48R2	48hr NMDA R2	Activated MG	3.35067	9.74739	1843	5515	0.0328196
GTAGGCCCACGTCAGC-chNMDA48R2	48hr NMDA R2	Activated MG	9.13263	5.96303	1124	2330	0.0180258
GTAGGCCCATGCCTTC-chNMDA48R2	48hr NMDA R2	Activated MG	7.93663	2.21132	905	2037	0.0294551
GTAGGCCCATTTCAGG-chNMDA48R2	48hr NMDA R2	Activated MG	8.03494	2.25986	731	1624	0.0455665
GTAGGCCGTAGCAAAT-chNMDA48R2	48hr NMDA R2	Activated MG	5.92015	8.31884	1378	3494	0.0200343
GTAGGCCGTCAACATC-chNMDA48R2	48hr NMDA R2	Activated MG	1.96208	0.00829225	1593	3959	0.0229856
GTAGGCCTCAGTTTGG-chNMDA48R2	48hr NMDA R2	Activated MG	2.52116	-0.532372	1163	2560	0.0175781
GTAGGCCTCGTGGACC-chNMDA48R2	48hr NMDA R2	Activated MG	1.34304	-0.358185	966	2036	0.0142436
GTAGTCAAGCCTCGTG-chNMDA48R2	48hr NMDA R2	Activated MG	3.68547	3.48702	1732	4614	0.0140876
GTAGTCACACATGTGT-chNMDA48R2	48hr NMDA R2	Activated MG	8.39009	7.92328	1059	2438	0.0155865
GTAGTCAGTGCGGTAA-chNMDA48R2	48hr NMDA R2	Activated MG	-1.63627	0.0494967	1416	4046	0.00543747
GTAGTCATCACGCGGT-chNMDA48R2	48hr NMDA R2	Activated MG	6.02963	5.06005	1046	2275	0.029011
GTATCTTAGAATTGTG-chNMDA48R2	48hr NMDA R2	Activated MG	9.12683	6.48068	790	1718	0.0366705
GTATCTTAGGTCATCT-chNMDA48R2	48hr NMDA R2	Activated MG	5.69916	4.87261	1184	2685	0.0316574
GTATCTTGTAGGGTAC-chNMDA48R2	48hr NMDA R2	Activated MG	-1.02672	0.533563	1699	5381	0.0247166
GTATCTTTCACCCTCA-chNMDA48R2	48hr NMDA R2	Activated MG	5.00514	3.10943	1006	2047	0.0351734
GTATCTTTCATATCGG-chNMDA48R2	48hr NMDA R2	Activated MG	-6.65603	8.80637	3749	22044	0.0135638
GTATCTTTCCTTGGTC-chNMDA48R2	48hr NMDA R2	Activated MG	4.06464	9.95616	1476	3600	0.0177778
GTATCTTTCTGCGACG-chNMDA48R2	48hr NMDA R2	Activated MG	2.39519	6.55501	1564	4688	0.00874573
GTATTCTAGAATCTCC-chNMDA48R2	48hr NMDA R2	Activated MG	-5.9793	9.41081	3452	17559	0.0132126
GTATTCTAGGGTCTCC-chNMDA48R2	48hr NMDA R2	Activated MG	13.6502	-0.193074	956	2120	0.0207547
GTATTCTAGTACATGA-chNMDA48R2	48hr NMDA R2	Activated MG	5.72551	1.57294	1473	4072	0.0363458
GTATTCTGTAAACACA-chNMDA48R2	48hr NMDA R2	Activated MG	4.48149	8.21043	1408	3119	0.0227637
GTATTCTGTCTGATCA-chNMDA48R2	48hr NMDA R2	Activated MG	9.98215	-2.98375	871	1567	0.0363752
GTATTCTTCACATACG-chNMDA48R2	48hr NMDA R2	Activated MG	2.78823	3.2542	1668	4795	0.0179353
GTATTCTTCATCATTC-chNMDA48R2	48hr NMDA R2	Activated MG	3.41389	9.92453	1960	6315	0.0199525
GTATTCTTCCTCCTAG-chNMDA48R2	48hr NMDA R2	Activated MG	2.73403	10.7528	1647	4255	0.00846063
GTCAAGTAGCCGTCGT-chNMDA48R2	48hr NMDA R2	Activated MG	7.52098	1.2198	796	1763	0.0550199
GTCAAGTAGCGCCTCA-chNMDA48R2	48hr NMDA R2	Activated MG	9.08172	6.971	955	1962	0.0321101
GTCAAGTCAAGCTGTT-chNMDA48R2	48hr NMDA R2	Activated MG	1.41182	9.09542	1165	2644	0.0975794
GTCAAGTCATAACCTG-chNMDA48R2	48hr NMDA R2	Activated MG	9.10911	4.22078	1150	2812	0.0256046
GTCAAGTGTGCACGAA-chNMDA48R2	48hr NMDA R2	Activated MG	0.685141	1.28351	1559	3934	0.0205897
GTCAAGTGTGTTCTTT-chNMDA48R2	48hr NMDA R2	Activated MG	8.42523	2.86956	1161	3111	0.0340726
GTCAAGTTCATGTCTT-chNMDA48R2	48hr NMDA R2	Activated MG	1.33215	3.92152	1540	3748	0.0176094
GTCACAAAGATCGGGT-chNMDA48R2	48hr NMDA R2	Activated MG	1.29233	5.80142	1671	5243	0.00896433
GTCACAAAGGAGTAGA-chNMDA48R2	48hr NMDA R2	Activated MG	-4.75851	7.56167	2937	12591	0.0165992
GTCACAACAAGTAATG-chNMDA48R2	48hr NMDA R2	Activated MG	2.28529	4.00567	1815	5169	0.0162507
GTCACAACACACCGCA-chNMDA48R2	48hr NMDA R2	Activated MG	0.328292	-1.06288	1703	4580	0.0187773
GTCACAACACATTTCT-chNMDA48R2	48hr NMDA R2	Activated MG	6.19181	-1.24854	826	1873	0.0320342
GTCACAACACGTCTCT-chNMDA48R2	48hr NMDA R2	Activated MG	8.38601	2.67969	761	1562	0.0230474
GTCACAACAGACAAGC-chNMDA48R2	48hr NMDA R2	Activated MG	8.7162	3.55798	991	2125	0.0305882
GTCACAAGTTCGTCTC-chNMDA48R2	48hr NMDA R2	Activated MG	-0.44452	8.02407	2352	8352	0.00658525
GTCACAATCACCAGGC-chNMDA48R2	48hr NMDA R2	Activated MG	0.108148	-2.48828	1266	3224	0.0155087
GTCACAATCATGTCTT-chNMDA48R2	48hr NMDA R2	Activated MG	-3.21653	0.339313	1384	3219	0.0164647
GTCACAATCCGGCACA-chNMDA48R2	48hr NMDA R2	Activated MG	3.9217	8.26473	1831	5377	0.0158081
GTCACAATCTGTCCGT-chNMDA48R2	48hr NMDA R2	Activated MG	1.93596	3.96566	1330	2903	0.0527041
GTCACAATCTTGAGGT-chNMDA48R2	48hr NMDA R2	Activated MG	3.17865	8.70583	1882	6503	0.0264493
GTCACGGAGGGAGTAA-chNMDA48R2	48hr NMDA R2	Activated MG	6.38689	8.67764	1427	3493	0.0186086
GTCACGGAGTTCGCAT-chNMDA48R2	48hr NMDA R2	Activated MG	10.298	4.74445	739	1376	0.0348837
GTCACGGCAGTTCATG-chNMDA48R2	48hr NMDA R2	Activated MG	7.49428	7.91739	841	1584	0.0385101
GTCACGGGTACTTAGC-chNMDA48R2	48hr NMDA R2	Activated MG	2.71939	-0.280877	1027	2238	0.0241287
GTCATTTAGCCGATTT-chNMDA48R2	48hr NMDA R2	Activated MG	2.72967	6.72127	1595	4162	0.0197021
GTCATTTCATGGTAGG-chNMDA48R2	48hr NMDA R2	Activated MG	-2.96981	9.31094	2659	10577	0.0141817
GTCATTTGTAAGGGAA-chNMDA48R2	48hr NMDA R2	Activated MG	10.0133	-2.84502	1431	3693	0.0330355
GTCATTTGTGACTCAT-chNMDA48R2	48hr NMDA R2	Activated MG	7.45501	7.05445	1264	2912	0.0188874
GTCATTTGTGGCCCTA-chNMDA48R2	48hr NMDA R2	Activated MG	9.60353	6.99202	1265	3366	0.0255496
GTCATTTGTTAAGATG-chNMDA48R2	48hr NMDA R2	Activated MG	0.0809724	-1.97805	1406	3311	0.0187255
GTCATTTTCCGCATAA-chNMDA48R2	48hr NMDA R2	Activated MG	3.45897	0.89765	1412	3464	0.0204965
GTCCTCAAGACTGGGT-chNMDA48R2	48hr NMDA R2	Activated MG	5.5227	8.91515	1541	4392	0.0157104
GTCCTCAAGATAGGAG-chNMDA48R2	48hr NMDA R2	Activated MG	0.700094	2.01933	1450	3567	0.0151388
GTCCTCAAGGCTCTTA-chNMDA48R2	48hr NMDA R2	Activated MG	5.40252	0.0168514	1421	3960	0.00707071
GTCCTCAAGGTTACCT-chNMDA48R2	48hr NMDA R2	Activated MG	5.3514	7.83615	1624	4037	0.0208075
GTCCTCAAGTACCGGA-chNMDA48R2	48hr NMDA R2	Activated MG	8.00954	2.47127	1118	2647	0.0222894
GTCCTCAAGTTACGGG-chNMDA48R2	48hr NMDA R2	Activated MG	4.57184	4.60246	1493	3801	0.0299921
GTCCTCACACAAGTAA-chNMDA48R2	48hr NMDA R2	Activated MG	7.12919	5.57595	1509	3905	0.0233035
GTCCTCAGTACACCGC-chNMDA48R2	48hr NMDA R2	Activated MG	8.04033	7.6663	1256	2839	0.0243043
GTCCTCATCCGTCAAA-chNMDA48R2	48hr NMDA R2	Activated MG	1.1707	2.13878	1572	3670	0.0122616
GTCCTCATCTCCAGGG-chNMDA48R2	48hr NMDA R2	Activated MG	1.59674	9.36098	2014	5969	0.0194337
GTCCTCATCTGCGGCA-chNMDA48R2	48hr NMDA R2	Activated MG	3.30638	-0.0223227	1295	3192	0.0300752
GTCGGGTAGAGGGCTT-chNMDA48R2	48hr NMDA R2	Activated MG	5.27986	3.35873	1189	2673	0.0160868
GTCGGGTAGCGTTGCC-chNMDA48R2	48hr NMDA R2	Activated MG	8.92871	7.55847	855	1735	0.010951
GTCGGGTAGGTGGGTT-chNMDA48R2	48hr NMDA R2	Activated MG	4.5329	-1.27742	876	1769	0.0130017
GTCGGGTCAATGTTGC-chNMDA48R2	48hr NMDA R2	Activated MG	5.9548	8.17451	1334	2955	0.020643
GTCGGGTCACAGGTTT-chNMDA48R2	48hr NMDA R2	Activated MG	4.87376	4.55615	1417	3254	0.0255071
GTCGGGTCACATCTTT-chNMDA48R2	48hr NMDA R2	Activated MG	8.35959	-1.53934	1478	3443	0.0174267
GTCGGGTCACCCTATC-chNMDA48R2	48hr NMDA R2	Activated MG	3.46685	6.41129	2133	6885	0.02687
GTCGGGTGTCCAACTA-chNMDA48R2	48hr NMDA R2	Activated MG	3.11635	2.1053	1496	3920	0.0173469
GTCGGGTGTCCGAATT-chNMDA48R2	48hr NMDA R2	Activated MG	7.62049	1.02817	814	1546	0.0316947
GTCGGGTGTGGACGAT-chNMDA48R2	48hr NMDA R2	Activated MG	-2.59391	9.6982	2577	10113	0.0096905
GTCGGGTGTGTAACGG-chNMDA48R2	48hr NMDA R2	Activated MG	-1.93954	5.97158	2177	8251	0.0179372
GTCGGGTTCAACGCTA-chNMDA48R2	48hr NMDA R2	Activated MG	0.0536816	8.45408	2069	6921	0.00621298
GTCGGGTTCAAGATCC-chNMDA48R2	48hr NMDA R2	Activated MG	3.67128	6.24061	1495	3696	0.0308442
GTCGGGTTCACCTTAT-chNMDA48R2	48hr NMDA R2	Activated MG	0.735118	-4.13949	851	1800	0.0222222
GTCGGGTTCAGTTGAC-chNMDA48R2	48hr NMDA R2	Activated MG	6.93794	-0.107753	861	1992	0.0140562
GTCGGGTTCGCATGGC-chNMDA48R2	48hr NMDA R2	Activated MG	7.48422	1.83015	879	2075	0.0375904
GTCGTAAAGCCTATGT-chNMDA48R2	48hr NMDA R2	Activated MG	8.36888	5.56471	1227	2961	0.0212766
GTCGTAAAGGATGGAA-chNMDA48R2	48hr NMDA R2	Activated MG	-0.372821	-4.04238	877	1805	0.0166205
GTCGTAAGTACGACCC-chNMDA48R2	48hr NMDA R2	Activated MG	1.21583	8.64893	2159	7401	0.0232401
GTCGTAAGTTCATGGT-chNMDA48R2	48hr NMDA R2	Activated MG	0.125156	2.84589	1833	5722	0.0171269
GTCGTAATCAATCTCT-chNMDA48R2	48hr NMDA R2	Activated MG	5.70956	-0.956396	1024	2341	0.0252029
GTCGTAATCCCGACTT-chNMDA48R2	48hr NMDA R2	Activated MG	6.96786	5.20165	1041	2392	0.0376254
GTCGTAATCTCAAGTG-chNMDA48R2	48hr NMDA R2	Activated MG	-3.17914	9.6463	2621	10539	0.0160357
GTCTCGTAGGATTCGG-chNMDA48R2	48hr NMDA R2	Activated MG	2.9734	1.75608	1141	2405	0.0178794
GTCTCGTCAACACCTA-chNMDA48R2	48hr NMDA R2	Activated MG	4.69746	9.63738	1595	4015	0.0199253
GTCTCGTCAATCAGAA-chNMDA48R2	48hr NMDA R2	Activated MG	5.32901	2.8362	1018	2157	0.0213259
GTCTCGTCAATTCCTT-chNMDA48R2	48hr NMDA R2	Activated MG	3.95446	9.86413	1673	4595	0.0115343
GTCTCGTCACGAAAGC-chNMDA48R2	48hr NMDA R2	Activated MG	2.00701	3.42865	1438	3553	0.0132283
GTCTCGTCAGCTGTAT-chNMDA48R2	48hr NMDA R2	Activated MG	5.85591	-1.45517	984	2249	0.0160071
GTCTCGTCATGGTTGT-chNMDA48R2	48hr NMDA R2	Activated MG	9.12796	6.48174	840	1577	0.0228282
GTCTCGTGTCGATTGT-chNMDA48R2	48hr NMDA R2	Activated MG	6.73817	8.81308	1432	3160	0.0240506
GTCTCGTGTCTTGCGG-chNMDA48R2	48hr NMDA R2	Activated MG	6.15064	8.51666	936	1944	0.0210905
GTCTCGTGTTACGTCA-chNMDA48R2	48hr NMDA R2	Activated MG	2.96035	7.50163	1906	5669	0.019933
GTCTCGTGTTCATGGT-chNMDA48R2	48hr NMDA R2	Activated MG	6.97552	7.30071	1058	2305	0.0221258
GTCTCGTTCTTACCGC-chNMDA48R2	48hr NMDA R2	Activated MG	7.85377	5.98001	1452	3855	0.0176394
GTCTTCGAGCTCTCGG-chNMDA48R2	48hr NMDA R2	Activated MG	4.10328	3.51254	1250	2644	0.0200454
GTCTTCGAGCTGTTCA-chNMDA48R2	48hr NMDA R2	Activated MG	9.66529	4.30088	1159	2872	0.0188022
GTCTTCGCACCACGTG-chNMDA48R2	48hr NMDA R2	Activated MG	4.25259	9.3243	1580	4574	0.0185833
GTCTTCGGTAATAGCA-chNMDA48R2	48hr NMDA R2	Activated MG	6.56314	3.39611	1203	3326	0.0291642
GTCTTCGGTTATCACG-chNMDA48R2	48hr NMDA R2	Activated MG	6.25207	-0.28413	989	2432	0.0398849
GTCTTCGGTTGTGGAG-chNMDA48R2	48hr NMDA R2	Activated MG	6.52027	-0.476517	742	1582	0.0278129
GTGAAGGAGAGTAAGG-chNMDA48R2	48hr NMDA R2	Activated MG	0.387134	-1.70156	1410	3918	0.0257785
GTGAAGGAGCAGGCTA-chNMDA48R2	48hr NMDA R2	Activated MG	7.02706	8.26892	1503	3477	0.0207075
GTGAAGGAGCGCCTCA-chNMDA48R2	48hr NMDA R2	Activated MG	5.53422	7.42779	1535	4387	0.0234785
GTGAAGGCACGAAGCA-chNMDA48R2	48hr NMDA R2	Activated MG	2.42055	1.46056	1217	2808	0.014245
GTGAAGGCATCAGTAC-chNMDA48R2	48hr NMDA R2	Activated MG	2.40027	4.73002	1855	5079	0.0165387
GTGAAGGGTCCCTACT-chNMDA48R2	48hr NMDA R2	Activated MG	5.91302	-0.866237	891	2187	0.0224051
GTGAAGGGTTCCACTC-chNMDA48R2	48hr NMDA R2	Activated MG	6.11852	0.213684	1264	3441	0.0122058
GTGAAGGTCATTGCGA-chNMDA48R2	48hr NMDA R2	Activated MG	0.750518	7.10622	2293	7867	0.0137282
GTGAAGGTCCTTGACC-chNMDA48R2	48hr NMDA R2	Activated MG	8.24648	6.77912	1034	2208	0.0366848
GTGAAGGTCGGAGCAA-chNMDA48R2	48hr NMDA R2	Activated MG	6.05862	6.21993	1223	2798	0.0293066
GTGCAGCAGACAGGCT-chNMDA48R2	48hr NMDA R2	Activated MG	1.40084	3.37406	1875	4931	0.0158183
GTGCAGCAGACGCAAC-chNMDA48R2	48hr NMDA R2	Activated MG	9.50451	4.87691	794	1425	0.0280702
GTGCAGCAGTAAGTAC-chNMDA48R2	48hr NMDA R2	Activated MG	0.0934486	-2.9465	1252	2639	0.016673
GTGCAGCAGTTTCCTT-chNMDA48R2	48hr NMDA R2	Activated MG	6.85921	6.55003	1488	3581	0.0340687
GTGCAGCGTACGCTGC-chNMDA48R2	48hr NMDA R2	Activated MG	6.1588	1.12564	1513	4641	0.0282267
GTGCAGCGTGATGATA-chNMDA48R2	48hr NMDA R2	Activated MG	6.93497	-0.227191	799	1903	0.0546506
GTGCAGCGTGCCTTGG-chNMDA48R2	48hr NMDA R2	Activated MG	2.00152	10.2034	1318	3196	0.0447434
GTGCAGCTCCAAACAC-chNMDA48R2	48hr NMDA R2	Activated MG	-1.61429	9.08177	2151	7471	0.0180699
GTGCAGCTCCAAGTAC-chNMDA48R2	48hr NMDA R2	Activated MG	6.37609	5.46764	1682	4533	0.0339731
GTGCAGCTCCCTAACC-chNMDA48R2	48hr NMDA R2	Activated MG	8.43242	2.81864	760	1469	0.0265487
GTGCAGCTCCCTCTTT-chNMDA48R2	48hr NMDA R2	Activated MG	6.15174	8.82262	1667	4293	0.0288842
GTGCATAAGCGCTTAT-chNMDA48R2	48hr NMDA R2	Activated MG	3.64045	9.77827	1817	5041	0.0267804
GTGCATACAGGTCGTC-chNMDA48R2	48hr NMDA R2	Activated MG	-0.964129	8.22474	2569	9812	0.0202813
GTGCATAGTTTAGCTG-chNMDA48R2	48hr NMDA R2	Activated MG	3.62774	9.96413	1933	5912	0.0113329
GTGCATATCCTAGGGC-chNMDA48R2	48hr NMDA R2	Activated MG	2.63105	10.0872	1576	4422	0.00904568
GTGCGGTAGACGCAAC-chNMDA48R2	48hr NMDA R2	Activated MG	-3.99002	10.0659	2956	12757	0.0188132
GTGCGGTCAGACTCGC-chNMDA48R2	48hr NMDA R2	Activated MG	9.38576	4.21666	1170	3137	0.0137074
GTGCGGTGTACCGTAT-chNMDA48R2	48hr NMDA R2	Activated MG	-3.59595	9.64137	3057	12826	0.0153594
GTGCGGTGTACTCGCG-chNMDA48R2	48hr NMDA R2	Activated MG	9.26274	4.01117	1064	2560	0.0339844
GTGCGGTGTCGCATCG-chNMDA48R2	48hr NMDA R2	Activated MG	9.4484	7.17424	810	1536	0.0253906
GTGCGGTGTGTAACGG-chNMDA48R2	48hr NMDA R2	Activated MG	0.347711	4.98904	1953	5632	0.0138494
GTGCGGTTCCGCAAGC-chNMDA48R2	48hr NMDA R2	Activated MG	2.71227	-0.00912469	1241	2887	0.0142016
GTGCGGTTCTGTCAAG-chNMDA48R2	48hr NMDA R2	Activated MG	0.463893	5.61898	2274	7307	0.00916929
GTGCTTCAGAGACTTA-chNMDA48R2	48hr NMDA R2	Activated MG	10.394	-3.42417	898	1887	0.0143084
GTGCTTCCATGCGCAC-chNMDA48R2	48hr NMDA R2	Activated MG	-3.14531	0.43489	1205	2677	0.0186776
GTGCTTCGTCAGGACA-chNMDA48R2	48hr NMDA R2	Activated MG	1.90022	-1.59014	1087	2572	0.0190513
GTGCTTCGTCCGAAGA-chNMDA48R2	48hr NMDA R2	Activated MG	1.21767	9.355	1968	5992	0.0323765
GTGCTTCGTGATGATA-chNMDA48R2	48hr NMDA R2	Activated MG	5.59181	3.4007	793	1531	0.0352711
GTGCTTCTCTGTACGA-chNMDA48R2	48hr NMDA R2	Activated MG	4.90855	-0.165743	1597	4760	0.0115546
GTGGGTCAGCAAATCA-chNMDA48R2	48hr NMDA R2	Activated MG	-4.43076	5.97003	2562	9592	0.0108424
GTGGGTCAGCTACCGC-chNMDA48R2	48hr NMDA R2	Activated MG	8.79829	3.33497	774	1533	0.0293542
GTGGGTCAGTAGCGGT-chNMDA48R2	48hr NMDA R2	Activated MG	7.21948	1.03915	800	1707	0.0240187
GTGGGTCAGTGAAGAG-chNMDA48R2	48hr NMDA R2	Activated MG	10.3444	0.0165816	1090	2497	0.010813
GTGGGTCGTAGCGTCC-chNMDA48R2	48hr NMDA R2	Activated MG	8.54249	3.61585	780	1520	0.0453947
GTGGGTCGTCAGTGGA-chNMDA48R2	48hr NMDA R2	Activated MG	2.73807	-1.49611	844	1732	0.0190531
GTGGGTCTCCAGATCA-chNMDA48R2	48hr NMDA R2	Activated MG	7.69496	5.06303	843	1791	0.0268007
GTGTGCGAGATCACGG-chNMDA48R2	48hr NMDA R2	Activated MG	1.0678	8.40375	2407	7829	0.0238856
GTGTGCGAGTCAATAG-chNMDA48R2	48hr NMDA R2	Activated MG	0.217454	10.2234	1984	6825	0.00542125
GTGTGCGAGTGGGTTG-chNMDA48R2	48hr NMDA R2	Activated MG	5.72661	3.42361	1339	3358	0.0202501
GTGTGCGCACCGATAT-chNMDA48R2	48hr NMDA R2	Activated MG	3.34068	10.1065	1760	5402	0.00833025
GTGTGCGCACGAGAGT-chNMDA48R2	48hr NMDA R2	Activated MG	8.5722	4.6648	828	1751	0.0474015
GTGTGCGGTAGATTAG-chNMDA48R2	48hr NMDA R2	Activated MG	12.8231	-1.08836	1412	3791	0.0240042
GTGTGCGTCTGCCCTA-chNMDA48R2	48hr NMDA R2	Activated MG	0.825829	-3.17939	994	2195	0.0136674
GTGTTAGAGTAGCCGA-chNMDA48R2	48hr NMDA R2	Activated MG	4.45306	2.67934	1252	3011	0.0272335
GTGTTAGCACATTTCT-chNMDA48R2	48hr NMDA R2	Activated MG	3.21026	0.845473	1089	2366	0.0266272
GTGTTAGCAGCCACCA-chNMDA48R2	48hr NMDA R2	Activated MG	-5.10656	8.9069	3198	15129	0.0171855
GTGTTAGCATTTCAGG-chNMDA48R2	48hr NMDA R2	Activated MG	6.14287	8.25736	1543	4337	0.0209822
GTGTTAGGTAGGCATG-chNMDA48R2	48hr NMDA R2	Activated MG	2.84538	1.40136	1167	2680	0.0276119
GTGTTAGGTTCCAACA-chNMDA48R2	48hr NMDA R2	Activated MG	-1.98316	-1.38247	1102	2581	0.0224719
GTGTTAGGTTCGGCAC-chNMDA48R2	48hr NMDA R2	Activated MG	-0.296659	8.25149	2237	8172	0.00562898
GTGTTAGGTTTCGCTC-chNMDA48R2	48hr NMDA R2	Activated MG	4.56097	7.94667	1667	4680	0.0239316
GTGTTAGTCATTATCC-chNMDA48R2	48hr NMDA R2	Activated MG	1.49167	2.39015	1346	3017	0.0178986
GTGTTAGTCTCACATT-chNMDA48R2	48hr NMDA R2	Activated MG	2.6299	-1.74411	751	1509	0.0258449
GTGTTAGTCTGCGACG-chNMDA48R2	48hr NMDA R2	Activated MG	9.11052	5.31705	910	2083	0.0254441
GTTAAGCAGGACTGGT-chNMDA48R2	48hr NMDA R2	Activated MG	3.9914	9.79967	1521	4049	0.0160533
GTTAAGCCACAGGAGT-chNMDA48R2	48hr NMDA R2	Activated MG	2.50879	9.50058	1836	5569	0.0170587
GTTAAGCCACGAGGTA-chNMDA48R2	48hr NMDA R2	Activated MG	-4.73578	9.76817	3126	14327	0.00544427
GTTAAGCGTAGCGCTC-chNMDA48R2	48hr NMDA R2	Activated MG	-0.861405	9.46042	2465	8900	0.00438202
GTTAAGCTCGGAGGTA-chNMDA48R2	48hr NMDA R2	Activated MG	6.04574	-1.46164	699	1457	0.02814
GTTACAGAGACAAAGG-chNMDA48R2	48hr NMDA R2	Activated MG	11.8933	-0.285547	1099	2661	0.0221721
GTTACAGAGCGCCTCA-chNMDA48R2	48hr NMDA R2	Activated MG	4.74356	7.93412	1886	5337	0.03279
GTTACAGAGCGGCTTC-chNMDA48R2	48hr NMDA R2	Activated MG	5.914	6.97294	1700	4518	0.0256751
GTTACAGAGGAGTCTG-chNMDA48R2	48hr NMDA R2	Activated MG	-13.0213	0.778929	1912	7409	0.0268592
GTTACAGAGTTCGCGC-chNMDA48R2	48hr NMDA R2	Activated MG	3.10161	4.40724	1547	3763	0.0199309
GTTACAGGTGAGGGTT-chNMDA48R2	48hr NMDA R2	Activated MG	-0.0195424	3.02553	1692	4957	0.0161388
GTTCATTAGGTGCTAG-chNMDA48R2	48hr NMDA R2	Activated MG	3.77765	2.82893	1400	3248	0.0218596
GTTCATTCAGGATTGG-chNMDA48R2	48hr NMDA R2	Activated MG	6.43826	1.56108	1089	2964	0.0239541
GTTCATTCATTGAGCT-chNMDA48R2	48hr NMDA R2	Activated MG	3.36346	6.50566	2015	5545	0.018395
GTTCATTGTTCATGGT-chNMDA48R2	48hr NMDA R2	Activated MG	5.07265	-2.50345	934	2331	0.042042
GTTCATTGTTGAACTC-chNMDA48R2	48hr NMDA R2	Activated MG	6.49914	0.10929	905	2092	0.0310707
GTTCATTGTTTGCATG-chNMDA48R2	48hr NMDA R2	Activated MG	2.72559	6.86294	1998	5757	0.0158068
GTTCATTTCAACGGCC-chNMDA48R2	48hr NMDA R2	Activated MG	6.71189	8.365	1233	2628	0.0178843
GTTCATTTCCGAGCCA-chNMDA48R2	48hr NMDA R2	Activated MG	-1.70797	9.59369	2471	9403	0.00755078
GTTCATTTCGTCCAGG-chNMDA48R2	48hr NMDA R2	Activated MG	8.3629	5.73485	802	1731	0.0132871
GTTCATTTCTGATACG-chNMDA48R2	48hr NMDA R2	Activated MG	4.0901	9.71551	1761	4849	0.0253661
GTTCGGGAGGACGAAA-chNMDA48R2	48hr NMDA R2	Activated MG	6.98588	0.823175	754	1584	0.0549242
GTTCGGGAGTCATCCA-chNMDA48R2	48hr NMDA R2	Activated MG	4.96792	0.86294	1492	4693	0.0123588
GTTCGGGGTTAAGGGC-chNMDA48R2	48hr NMDA R2	Activated MG	9.83464	-6.18801	1236	2880	0.0239583
GTTCGGGGTTCAACCA-chNMDA48R2	48hr NMDA R2	Activated MG	1.10905	6.98844	2020	6167	0.020107
GTTCGGGGTTCGCTAA-chNMDA48R2	48hr NMDA R2	Activated MG	8.66784	3.48216	770	1507	0.0471135
GTTCGGGTCCAAACTG-chNMDA48R2	48hr NMDA R2	Activated MG	0.239015	10.9404	1886	6870	0.00291121
GTTCGGGTCGACCAGC-chNMDA48R2	48hr NMDA R2	Activated MG	-0.0599213	-4.53979	1030	2395	0.0175365
GTTCGGGTCTCACATT-chNMDA48R2	48hr NMDA R2	Activated MG	3.2532	0.0360328	1338	2820	0.027305
GTTCTCGAGAGCAATT-chNMDA48R2	48hr NMDA R2	Activated MG	-1.74191	0.696627	1801	6119	0.00735414
GTTCTCGAGTCATCCA-chNMDA48R2	48hr NMDA R2	Activated MG	10.538	-7.58311	721	1469	0.0272294
GTTCTCGCACGGTAAG-chNMDA48R2	48hr NMDA R2	Activated MG	0.509272	6.11441	1902	6921	0.0106921
GTTCTCGCAGATCTGT-chNMDA48R2	48hr NMDA R2	Activated MG	3.88139	-1.11597	1401	3762	0.0178097
GTTCTCGGTACGCACC-chNMDA48R2	48hr NMDA R2	Activated MG	8.20657	2.73578	905	1831	0.0311305
GTTCTCGGTCATCGGC-chNMDA48R2	48hr NMDA R2	Activated MG	10.3119	6.46422	1271	2892	0.0155602
GTTCTCGGTGATAAGT-chNMDA48R2	48hr NMDA R2	Activated MG	-5.33136	8.66753	3332	15764	0.0143999
GTTCTCGTCCAGAGGA-chNMDA48R2	48hr NMDA R2	Activated MG	9.38423	3.63249	796	1579	0.0335655
GTTTCTAAGCCAACAG-chNMDA48R2	48hr NMDA R2	Activated MG	-0.465867	8.78244	2680	10276	0.0144025
GTTTCTAAGTACCGGA-chNMDA48R2	48hr NMDA R2	Activated MG	8.15843	5.91607	801	1641	0.0146252
GTTTCTACAATGGTCT-chNMDA48R2	48hr NMDA R2	Activated MG	6.98384	7.46916	1550	4064	0.015748
GTTTCTACAGTGACAG-chNMDA48R2	48hr NMDA R2	Activated MG	-2.17747	9.51799	2715	10471	0.00926368
GTTTCTATCACTGGGC-chNMDA48R2	48hr NMDA R2	Activated MG	0.300735	-2.40279	1345	3027	0.0181698
GTTTCTATCTCTGCTG-chNMDA48R2	48hr NMDA R2	Activated MG	6.23048	0.953263	1011	2238	0.0290438
TAAACCGCAACTGGCC-chNMDA48R2	48hr NMDA R2	Activated MG	2.94279	9.86727	2168	7217	0.0105307
TAAACCGCACCCAGTG-chNMDA48R2	48hr NMDA R2	Activated MG	9.25038	6.16316	1022	1966	0.0157681
TAAACCGCAGGAACGT-chNMDA48R2	48hr NMDA R2	Activated MG	7.20966	6.9643	1595	4015	0.0176837
TAAACCGCATTGGTAC-chNMDA48R2	48hr NMDA R2	Activated MG	2.81721	8.43411	1508	3762	0.015949
TAAACCGGTCGTCTTC-chNMDA48R2	48hr NMDA R2	Activated MG	5.29929	3.67032	787	1446	0.0248963
TAAACCGGTGACTACT-chNMDA48R2	48hr NMDA R2	Activated MG	2.6869	7.83251	2090	6264	0.0153257
TAAACCGGTGTGAAAT-chNMDA48R2	48hr NMDA R2	Activated MG	5.15024	2.50879	1364	3622	0.0165654
TAAACCGTCCACGCAG-chNMDA48R2	48hr NMDA R2	Activated MG	3.40999	1.71932	1035	1987	0.0362355
TAAGAGAAGGCGCTCT-chNMDA48R2	48hr NMDA R2	Activated MG	6.44674	3.9896	914	2088	0.0287356
TAAGAGACATGAGCGA-chNMDA48R2	48hr NMDA R2	Activated MG	5.17595	2.16653	1177	3212	0.0351806
TAAGAGAGTAGCGCAA-chNMDA48R2	48hr NMDA R2	Activated MG	7.88484	5.90708	1523	4128	0.0268895
TAAGAGAGTCAATGTC-chNMDA48R2	48hr NMDA R2	Activated MG	4.71403	4.69163	1036	2094	0.0243553
TAAGAGAGTCATGCCG-chNMDA48R2	48hr NMDA R2	Activated MG	-1.43575	2.05266	1858	6424	0.010274
TAAGAGAGTTTACTCT-chNMDA48R2	48hr NMDA R2	Activated MG	7.58932	6.85726	1241	2996	0.0320427
TAAGAGATCAGATAAG-chNMDA48R2	48hr NMDA R2	Activated MG	-0.761084	-1.99817	1716	4685	0.0123799
TAAGCGTAGAAGGACA-chNMDA48R2	48hr NMDA R2	Activated MG	-4.84027	9.20006	3178	14500	0.00668966
TAAGCGTCATCGATGT-chNMDA48R2	48hr NMDA R2	Activated MG	5.3639	4.34685	1159	2522	0.019429
TAAGCGTGTGTCTGAT-chNMDA48R2	48hr NMDA R2	Activated MG	2.14731	10.3061	1707	5413	0.00905228
TAAGTGCAGCGCTCCA-chNMDA48R2	48hr NMDA R2	Activated MG	6.26844	8.34936	1356	3407	0.0161432
TAAGTGCAGTGAATTG-chNMDA48R2	48hr NMDA R2	Activated MG	1.23009	8.28939	2282	7826	0.0226169
TAAGTGCCACAAGCCC-chNMDA48R2	48hr NMDA R2	Activated MG	-5.78839	-18.4624	664	1477	0.0555179
TAAGTGCCACGCGAAA-chNMDA48R2	48hr NMDA R2	Activated MG	-3.70637	9.26557	2994	12596	0.0159574
TAAGTGCCAGTCTTCC-chNMDA48R2	48hr NMDA R2	Activated MG	5.4301	8.01084	1367	2868	0.0202232
TAAGTGCCATGGTAGG-chNMDA48R2	48hr NMDA R2	Activated MG	0.923652	-4.54488	973	2115	0.0132388
TAAGTGCGTTATTCTC-chNMDA48R2	48hr NMDA R2	Activated MG	7.76775	7.05874	1376	3520	0.0272727
TAAGTGCTCGCAGGCT-chNMDA48R2	48hr NMDA R2	Activated MG	0.477878	6.33318	1839	6346	0.0384494
TAAGTGCTCGTACGGC-chNMDA48R2	48hr NMDA R2	Activated MG	1.04013	3.8087	2024	6251	0.0159974
TAAGTGCTCTGGGCCA-chNMDA48R2	48hr NMDA R2	Activated MG	5.85619	-0.712816	1157	3005	0.0193012
TACACGAGTCTTGTCC-chNMDA48R2	48hr NMDA R2	Activated MG	-3.78111	10.1915	2894	10486	0.0103948
TACACGAGTGCGAAAC-chNMDA48R2	48hr NMDA R2	Activated MG	-2.30517	10.0322	2633	10862	0.00147303
TACACGATCCAGAAGG-chNMDA48R2	48hr NMDA R2	Activated MG	8.20346	4.43998	750	1507	0.0444592
TACACGATCTGCTGCT-chNMDA48R2	48hr NMDA R2	Activated MG	-3.19433	7.88584	2468	9267	0.0205029
TACAGTGAGAACTCGG-chNMDA48R2	48hr NMDA R2	Activated MG	0.157679	6.05663	2360	9527	0.029705
TACAGTGAGACTACAA-chNMDA48R2	48hr NMDA R2	Activated MG	5.38428	3.8502	1338	3280	0.0292683
TACAGTGCACGAAACG-chNMDA48R2	48hr NMDA R2	Activated MG	0.202366	6.56236	2305	8654	0.0217241
TACAGTGGTCATCGGC-chNMDA48R2	48hr NMDA R2	Activated MG	6.6185	3.11562	763	1437	0.026444
TACAGTGTCCACTCCA-chNMDA48R2	48hr NMDA R2	Activated MG	8.97112	6.78961	1173	2708	0.0491137
TACAGTGTCCATGAAC-chNMDA48R2	48hr NMDA R2	Activated MG	-2.2699	-0.243699	1918	5448	0.0159692
TACAGTGTCCTCAACC-chNMDA48R2	48hr NMDA R2	Activated MG	7.79323	5.92372	1454	3893	0.0287696
TACCTATAGCCACGCT-chNMDA48R2	48hr NMDA R2	Activated MG	-1.66606	10.0753	2618	9628	0.00259659
TACCTATAGTGCGTGA-chNMDA48R2	48hr NMDA R2	Activated MG	-7.27677	-19.1225	738	1841	0.0380228
TACCTATCAGTCTTCC-chNMDA48R2	48hr NMDA R2	Activated MG	6.41782	8.23971	1829	5210	0.0234165
TACCTATTCACGGTTA-chNMDA48R2	48hr NMDA R2	Activated MG	3.67266	3.24749	1290	2887	0.0190509
TACCTATTCTGGCGAC-chNMDA48R2	48hr NMDA R2	Activated MG	4.82852	-0.49093	1435	4240	0.0160377
TACCTTAGTCCTGCTT-chNMDA48R2	48hr NMDA R2	Activated MG	6.93516	-0.611506	759	1493	0.0488948
TACCTTAGTTCAGGCC-chNMDA48R2	48hr NMDA R2	Activated MG	5.73181	8.8543	1771	5066	0.0165811
TACCTTAGTTGTGGAG-chNMDA48R2	48hr NMDA R2	Activated MG	8.75431	2.78163	832	1724	0.0295824
TACCTTATCTCTTGAT-chNMDA48R2	48hr NMDA R2	Activated MG	4.805	7.719	1642	4045	0.0113721
TACGGATGTACCATCA-chNMDA48R2	48hr NMDA R2	Activated MG	9.51572	4.91314	1145	2667	0.0217473
TACGGGCAGCTCCTCT-chNMDA48R2	48hr NMDA R2	Activated MG	7.5408	1.74143	825	1757	0.0284576
TACGGGCAGGATGGTC-chNMDA48R2	48hr NMDA R2	Activated MG	3.40665	5.93967	1808	4864	0.0193257
TACGGGCAGTATTGGA-chNMDA48R2	48hr NMDA R2	Activated MG	-5.48221	9.36812	3391	17049	0.0122588
TACGGGCAGTGGTAGC-chNMDA48R2	48hr NMDA R2	Activated MG	0.813135	13.1175	764	1366	0.000732064
TACGGGCCAATAGCGG-chNMDA48R2	48hr NMDA R2	Activated MG	5.50766	3.30145	1098	2354	0.0216653
TACGGGCGTAGGGACT-chNMDA48R2	48hr NMDA R2	Activated MG	1.19426	-0.983126	1301	3455	0.0185239
TACGGGCGTCCATGAT-chNMDA48R2	48hr NMDA R2	Activated MG	3.07779	9.26678	1983	6529	0.021596
TACGGGCGTCGCTTCT-chNMDA48R2	48hr NMDA R2	Activated MG	7.93118	4.64174	1307	3080	0.0207792
TACGGGCGTTCCACAA-chNMDA48R2	48hr NMDA R2	Activated MG	4.93098	8.22018	1736	5043	0.0247868
TACGGGCGTTTCGCTC-chNMDA48R2	48hr NMDA R2	Activated MG	-0.594165	9.86142	2392	8715	0.00286862
TACGGGCTCGATAGAA-chNMDA48R2	48hr NMDA R2	Activated MG	-0.505646	0.749167	1630	5166	0.018583
TACGGTAAGATCTGCT-chNMDA48R2	48hr NMDA R2	Activated MG	1.70607	3.66152	1256	2839	0.0144417
TACGGTAAGCTGGAAC-chNMDA48R2	48hr NMDA R2	Activated MG	6.86282	5.63813	952	2131	0.0408259
TACGGTAAGGAATCGC-chNMDA48R2	48hr NMDA R2	Activated MG	4.5107	2.03477	1287	3173	0.0179641
TACGGTAAGTCCGGTC-chNMDA48R2	48hr NMDA R2	Activated MG	-0.442894	2.36107	2167	7500	0.0138667
TACGGTACAGTGAGTG-chNMDA48R2	48hr NMDA R2	Activated MG	5.32762	8.65735	1683	4604	0.021503
TACGGTAGTCCAACTA-chNMDA48R2	48hr NMDA R2	Activated MG	7.79067	2.55079	844	1951	0.0410046
TACGGTAGTGAAAGAG-chNMDA48R2	48hr NMDA R2	Activated MG	0.207316	-2.75055	1009	2267	0.0141156
TACGGTATCTGCGACG-chNMDA48R2	48hr NMDA R2	Activated MG	8.04249	5.81374	1269	3417	0.0371671
TACGGTATCTTGTATC-chNMDA48R2	48hr NMDA R2	Activated MG	-1.26535	1.72902	1918	5845	0.0147134
TACGGTATCTTGTTTG-chNMDA48R2	48hr NMDA R2	Activated MG	7.96821	1.98325	833	1879	0.0271421
TACTCATAGATGTGGC-chNMDA48R2	48hr NMDA R2	Activated MG	2.87969	-1.15733	908	1906	0.019937
TACTCATAGGCTCAGA-chNMDA48R2	48hr NMDA R2	Activated MG	1.91029	5.18364	1661	4068	0.0162242
TACTCATAGTACCGGA-chNMDA48R2	48hr NMDA R2	Activated MG	8.6282	3.26191	729	1499	0.0393596
TACTCATAGTACGTAA-chNMDA48R2	48hr NMDA R2	Activated MG	-0.390107	-1.98112	1732	5096	0.0213893
TACTCATAGTTGTAGA-chNMDA48R2	48hr NMDA R2	Activated MG	6.21837	-1.26974	819	1952	0.0471311
TACTCATGTAAAGGAG-chNMDA48R2	48hr NMDA R2	Activated MG	9.5937	5.23961	821	1633	0.0349051
TACTCATGTGATGCCC-chNMDA48R2	48hr NMDA R2	Activated MG	5.33438	5.61687	1245	2876	0.0194715
TACTCATGTTAGTGGG-chNMDA48R2	48hr NMDA R2	Activated MG	-0.100313	2.85345	1739	4661	0.0148037
TACTCATGTTTGGCGC-chNMDA48R2	48hr NMDA R2	Activated MG	0.67399	6.25683	1867	5671	0.0141069
TACTCATTCGCAAACT-chNMDA48R2	48hr NMDA R2	Activated MG	4.17489	9.96773	1756	5017	0.0183377
TACTCGCAGTGGAGTC-chNMDA48R2	48hr NMDA R2	Activated MG	3.23323	-1.02746	1190	2946	0.0213849
TACTCGCCAAGCGAGT-chNMDA48R2	48hr NMDA R2	Activated MG	6.54033	-0.597009	939	2455	0.0297352
TACTCGCCAGAGCCAA-chNMDA48R2	48hr NMDA R2	Activated MG	8.76251	6.11408	1434	3226	0.0275883
TACTCGCCAGGTCCAC-chNMDA48R2	48hr NMDA R2	Activated MG	9.1655	3.53881	696	1414	0.0289958
TACTCGCGTCACCTAA-chNMDA48R2	48hr NMDA R2	Activated MG	8.41196	6.03229	1270	2890	0.0249135
TACTCGCGTCAGTGGA-chNMDA48R2	48hr NMDA R2	Activated MG	14.5681	1.36598	1064	2420	0.0214876
TACTCGCGTCTAACGT-chNMDA48R2	48hr NMDA R2	Activated MG	1.57155	5.86455	1540	4660	0.0324034
TACTCGCTCAGCGACC-chNMDA48R2	48hr NMDA R2	Activated MG	9.08491	5.3426	941	1774	0.0281849
TACTCGCTCCGGCACA-chNMDA48R2	48hr NMDA R2	Activated MG	1.57756	-4.02453	930	1900	0.0215789
TACTCGCTCGACGGAA-chNMDA48R2	48hr NMDA R2	Activated MG	-0.540762	-2.80286	1126	2784	0.0359195
TACTCGCTCTCTGCTG-chNMDA48R2	48hr NMDA R2	Activated MG	7.71344	5.06781	1223	2880	0.0159722
TACTCGCTCTTTACGT-chNMDA48R2	48hr NMDA R2	Activated MG	-3.00546	9.78301	2850	10873	0.0129679
TACTTACAGGATGGAA-chNMDA48R2	48hr NMDA R2	Activated MG	8.26602	2.6766	1008	2520	0.0496032
TACTTACAGGCCCTCA-chNMDA48R2	48hr NMDA R2	Activated MG	3.25957	7.02908	1870	5435	0.0318307
TACTTACCATAGGATA-chNMDA48R2	48hr NMDA R2	Activated MG	8.98276	5.27351	990	2177	0.0376665
TACTTACCATATGAGA-chNMDA48R2	48hr NMDA R2	Activated MG	-0.829756	-6.6184	1567	5447	0.0212961
TACTTACGTAAGAGAG-chNMDA48R2	48hr NMDA R2	Activated MG	3.25064	5.67979	1713	4680	0.0361111
TACTTACGTTCAGACT-chNMDA48R2	48hr NMDA R2	Activated MG	14.3664	5.08428	952	2151	0.0130172
TACTTACGTTGGTGGA-chNMDA48R2	48hr NMDA R2	Activated MG	4.11718	3.00234	1290	2794	0.0168218
TACTTACTCAAGCCTA-chNMDA48R2	48hr NMDA R2	Activated MG	6.08729	3.26762	823	1754	0.0239453
TACTTGTCAGACAAGC-chNMDA48R2	48hr NMDA R2	Activated MG	-2.0647	-0.0899345	1317	3114	0.0228003
TACTTGTCATTGGGCC-chNMDA48R2	48hr NMDA R2	Activated MG	8.40265	7.02611	1056	2287	0.0214254
TACTTGTGTGCCTGGT-chNMDA48R2	48hr NMDA R2	Activated MG	0.258257	-3.17252	1194	2654	0.0165787
TACTTGTGTGGTAACG-chNMDA48R2	48hr NMDA R2	Activated MG	2.47692	2.09322	1298	2704	0.0255178
TACTTGTGTTCAGCGC-chNMDA48R2	48hr NMDA R2	Activated MG	2.88422	4.99416	1946	5640	0.0138298
TACTTGTTCGTTTGCC-chNMDA48R2	48hr NMDA R2	Activated MG	-1.26978	0.54585	1642	5262	0.0400988
TACTTGTTCTTCTGGC-chNMDA48R2	48hr NMDA R2	Activated MG	2.66777	5.15908	1472	3284	0.0249695
TAGACCAAGAGTACAT-chNMDA48R2	48hr NMDA R2	Activated MG	4.57721	7.95842	1591	3631	0.0179014
TAGACCAAGTGGCACA-chNMDA48R2	48hr NMDA R2	Activated MG	7.05173	0.022651	640	1381	0.0796524
TAGACCACACATTTCT-chNMDA48R2	48hr NMDA R2	Activated MG	5.01185	7.67805	1562	3803	0.026295
TAGACCAGTACTTCTT-chNMDA48R2	48hr NMDA R2	Activated MG	8.46091	5.60464	1293	3058	0.0170046
TAGACCAGTTCCGTCT-chNMDA48R2	48hr NMDA R2	Activated MG	2.06732	3.30675	1618	4130	0.0225182
TAGACCAGTTTGTGTG-chNMDA48R2	48hr NMDA R2	Activated MG	10.3621	5.4667	1167	2752	0.0276163
TAGACCATCGATCCCT-chNMDA48R2	48hr NMDA R2	Activated MG	1.33698	-0.857446	966	2136	0.0177903
TAGAGCTGTTAAAGTG-chNMDA48R2	48hr NMDA R2	Activated MG	-2.81691	-17.1319	750	1808	0.0431416
TAGCCGGAGCAATATG-chNMDA48R2	48hr NMDA R2	Activated MG	-3.27544	0.47684	1620	4341	0.0186593
TAGCCGGAGGGATGGG-chNMDA48R2	48hr NMDA R2	Activated MG	3.18079	0.750011	1069	2340	0.0299145
TAGCCGGCAGAGTGTG-chNMDA48R2	48hr NMDA R2	Activated MG	0.586305	6.95997	2186	7686	0.00754619
TAGCCGGTCAGTTCGA-chNMDA48R2	48hr NMDA R2	Activated MG	4.58564	4.1619	1265	3184	0.0332915
TAGGCATAGCCTCGTG-chNMDA48R2	48hr NMDA R2	Activated MG	2.82335	3.58534	1718	4392	0.0245902
TAGGCATAGTCCCACG-chNMDA48R2	48hr NMDA R2	Activated MG	-6.07211	9.31807	3656	17893	0.0136925
TAGGCATCACCATCCT-chNMDA48R2	48hr NMDA R2	Activated MG	5.27401	8.42973	1647	4267	0.019686
TAGGCATCATAACCTG-chNMDA48R2	48hr NMDA R2	Activated MG	8.11227	6.99313	1280	3007	0.0242767
TAGGCATCATCGGACC-chNMDA48R2	48hr NMDA R2	Activated MG	0.605982	-2.23098	1462	3915	0.0209451
TAGGCATCATTGGCGC-chNMDA48R2	48hr NMDA R2	Activated MG	1.80854	-1.23604	1212	2657	0.0180655
TAGGCATTCCTTTACA-chNMDA48R2	48hr NMDA R2	Activated MG	5.99853	8.57374	1671	4801	0.0216622
TAGGCATTCGGCCGAT-chNMDA48R2	48hr NMDA R2	Activated MG	9.0071	4.5194	990	2182	0.0329973
TAGTGGTAGTCTCAAC-chNMDA48R2	48hr NMDA R2	Activated MG	-5.36862	9.13147	3308	16298	0.0109216
TAGTGGTAGTTCGATC-chNMDA48R2	48hr NMDA R2	Activated MG	8.44379	3.71955	807	1732	0.0548499
TAGTGGTCAAGCCCAC-chNMDA48R2	48hr NMDA R2	Activated MG	2.33911	0.910368	1224	2563	0.0179477
TAGTGGTCACAAGTAA-chNMDA48R2	48hr NMDA R2	Activated MG	0.364261	1.22946	1782	4571	0.0168453
TAGTGGTCACGGTAAG-chNMDA48R2	48hr NMDA R2	Activated MG	0.611487	-3.94344	1160	2526	0.0213777
TAGTGGTGTACCGTAT-chNMDA48R2	48hr NMDA R2	Activated MG	6.2795	1.39108	1059	2672	0.0134731
TAGTGGTGTAGCACGA-chNMDA48R2	48hr NMDA R2	Activated MG	5.97083	8.20608	1493	3797	0.0192257
TAGTGGTGTGCACTTA-chNMDA48R2	48hr NMDA R2	Activated MG	0.646897	6.17778	1826	6539	0.0157516
TAGTGGTGTTACCAGT-chNMDA48R2	48hr NMDA R2	Activated MG	2.59045	6.79517	1606	4443	0.0132793
TAGTGGTGTTGTCGCG-chNMDA48R2	48hr NMDA R2	Activated MG	16.4459	-4.85129	954	2382	0.0306465
TAGTGGTTCCGTTGCT-chNMDA48R2	48hr NMDA R2	Activated MG	5.95169	8.53758	1666	4383	0.023728
TAGTGGTTCGCGCCAA-chNMDA48R2	48hr NMDA R2	Activated MG	2.39235	4.45206	1959	5567	0.0301778
TAGTTGGAGCAACGGT-chNMDA48R2	48hr NMDA R2	Activated MG	4.09773	3.4482	1369	3153	0.0279099
TAGTTGGCACCAGGCT-chNMDA48R2	48hr NMDA R2	Activated MG	7.45562	6.67588	1697	4900	0.0226531
TAGTTGGGTTATCGGT-chNMDA48R2	48hr NMDA R2	Activated MG	3.81704	9.88017	1664	4697	0.0106451
TAGTTGGGTTCGCTAA-chNMDA48R2	48hr NMDA R2	Activated MG	10.3348	-6.60876	841	1604	0.0473815
TAGTTGGTCAGGCGAA-chNMDA48R2	48hr NMDA R2	Activated MG	0.20564	-3.02067	1196	2743	0.014218
TAGTTGGTCTCGATGA-chNMDA48R2	48hr NMDA R2	Activated MG	5.84746	2.71205	930	1950	0.0266667
TAGTTGGTCTTCGGTC-chNMDA48R2	48hr NMDA R2	Activated MG	4.22661	9.61714	1745	4776	0.0169598
TATCAGGCAAAGTGCG-chNMDA48R2	48hr NMDA R2	Activated MG	7.36474	6.80281	1226	2922	0.0256674
TATCAGGCACCAGCAC-chNMDA48R2	48hr NMDA R2	Activated MG	4.44927	0.279225	1502	4460	0.0170404
TATCAGGGTATCTGCA-chNMDA48R2	48hr NMDA R2	Activated MG	7.45377	7.43411	1250	3056	0.0176702
TATCAGGGTTCGCTAA-chNMDA48R2	48hr NMDA R2	Activated MG	2.07975	10.3919	1293	2968	0.0229111
TATCAGGTCCAGTAGT-chNMDA48R2	48hr NMDA R2	Activated MG	0.310223	-2.0961	1687	4637	0.0271727
TATCAGGTCCCATTTA-chNMDA48R2	48hr NMDA R2	Activated MG	2.99713	3.90831	1755	5092	0.0135507
TATCAGGTCTAGCACA-chNMDA48R2	48hr NMDA R2	Activated MG	5.80597	-1.27823	1124	2785	0.0211849
TATCAGGTCTATGTGG-chNMDA48R2	48hr NMDA R2	Activated MG	2.3503	3.961	1434	3078	0.0211176
TATCAGGTCTGTTGAG-chNMDA48R2	48hr NMDA R2	Activated MG	4.45558	3.97345	1193	2484	0.0181159
TATCTCAAGCTGATAA-chNMDA48R2	48hr NMDA R2	Activated MG	4.71784	3.65229	1386	3399	0.0217711
TATCTCACAAAGCGGT-chNMDA48R2	48hr NMDA R2	Activated MG	9.25444	5.56534	1041	2201	0.0199909
TATCTCACAAATCCGT-chNMDA48R2	48hr NMDA R2	Activated MG	6.55522	5.44687	1571	4458	0.021983
TATCTCACAATCAGAA-chNMDA48R2	48hr NMDA R2	Activated MG	6.33069	7.10495	1722	4453	0.026499
TATCTCACATACAGCT-chNMDA48R2	48hr NMDA R2	Activated MG	2.27955	2.88907	1554	3573	0.0179121
TATCTCACATCGATTG-chNMDA48R2	48hr NMDA R2	Activated MG	10.0425	6.73468	1355	3397	0.0147189
TATCTCAGTCGGCTCA-chNMDA48R2	48hr NMDA R2	Activated MG	4.00998	10.1862	1522	4027	0.0119195
TATCTCAGTTTAGGAA-chNMDA48R2	48hr NMDA R2	Activated MG	0.302336	8.8058	2338	8099	0.0230893
TATCTCATCCAGTAGT-chNMDA48R2	48hr NMDA R2	Activated MG	5.76124	5.71058	1271	2984	0.0214477
TATCTCATCCTTCAAT-chNMDA48R2	48hr NMDA R2	Activated MG	2.43707	2.90878	1453	3260	0.0162577
TATCTCATCGCAAGCC-chNMDA48R2	48hr NMDA R2	Activated MG	7.11843	4.34012	945	2020	0.0282178
TATCTCATCGCCCTTA-chNMDA48R2	48hr NMDA R2	Activated MG	6.49121	0.427284	1248	3657	0.0407438
TATCTCATCGTCTGCT-chNMDA48R2	48hr NMDA R2	Activated MG	-1.49578	0.644414	1686	5393	0.0207677
TATGCCCAGATCCGAG-chNMDA48R2	48hr NMDA R2	Activated MG	1.21516	2.02481	1092	2286	0.0153106
TATGCCCAGTTAGCGG-chNMDA48R2	48hr NMDA R2	Activated MG	7.19884	6.56347	1182	2642	0.0170326
TATGCCCCAACTGGCC-chNMDA48R2	48hr NMDA R2	Activated MG	4.74146	-0.0103757	1603	5175	0.0164251
TATGCCCCACAGACTT-chNMDA48R2	48hr NMDA R2	Activated MG	1.25872	5.12992	1966	6106	0.0103177
TATGCCCCAGCTGGCT-chNMDA48R2	48hr NMDA R2	Activated MG	8.49665	3.14437	767	1623	0.0400493
TATGCCCCATCAGTCA-chNMDA48R2	48hr NMDA R2	Activated MG	3.44817	-1.02017	1550	4220	0.0175355
TATGCCCCATCGGTTA-chNMDA48R2	48hr NMDA R2	Activated MG	0.256483	-2.29648	1511	4125	0.0167273
TATGCCCGTATAATGG-chNMDA48R2	48hr NMDA R2	Activated MG	1.12102	-4.59325	947	2046	0.0273705
TATGCCCGTCCGCTGA-chNMDA48R2	48hr NMDA R2	Activated MG	7.9678	2.52131	955	2194	0.0305378
TATGCCCGTCTTGCGG-chNMDA48R2	48hr NMDA R2	Activated MG	3.5818	2.99987	1266	2645	0.0173913
TATGCCCTCCATGAAC-chNMDA48R2	48hr NMDA R2	Activated MG	-0.434784	-4.01126	974	2144	0.0135261
TATGCCCTCCCAGGTG-chNMDA48R2	48hr NMDA R2	Activated MG	5.58432	8.53717	1705	5021	0.0181239
TATGCCCTCGTGACAT-chNMDA48R2	48hr NMDA R2	Activated MG	2.26148	-0.765047	1079	2508	0.0203349
TATTACCAGAGGACGG-chNMDA48R2	48hr NMDA R2	Activated MG	7.62168	7.27622	1335	3430	0.0195335
TATTACCCAAAGCGGT-chNMDA48R2	48hr NMDA R2	Activated MG	8.42536	2.77289	888	2175	0.0450575
TATTACCCACGCGAAA-chNMDA48R2	48hr NMDA R2	Activated MG	3.13745	2.61506	1214	2576	0.0194099
TATTACCGTAAATACG-chNMDA48R2	48hr NMDA R2	Activated MG	4.9242	8.77331	1623	4140	0.015942
TATTACCTCACAGGCC-chNMDA48R2	48hr NMDA R2	Activated MG	-0.268553	2.91363	1365	2982	0.0181087
TATTACCTCGTCCGTT-chNMDA48R2	48hr NMDA R2	Activated MG	6.07944	-1.90987	1028	2781	0.0474649
TATTACCTCGTTGCCT-chNMDA48R2	48hr NMDA R2	Activated MG	1.07436	0.73441	1323	3192	0.0159774
TCAACGAAGCCACGTC-chNMDA48R2	48hr NMDA R2	Activated MG	-4.4925	2.9559	2406	8419	0.00772063
TCAACGACAAGTCTAC-chNMDA48R2	48hr NMDA R2	Activated MG	1.49319	1.99812	914	1668	0.0197842
TCAACGAGTGAGGCTA-chNMDA48R2	48hr NMDA R2	Activated MG	5.38411	-0.636735	1418	3578	0.0167691
TCAACGAGTTTGTGTG-chNMDA48R2	48hr NMDA R2	Activated MG	2.14597	4.73765	1783	4878	0.0151702
TCAACGATCGGAATCT-chNMDA48R2	48hr NMDA R2	Activated MG	9.63955	5.19492	686	1364	0.0469208
TCAACGATCTAACTCT-chNMDA48R2	48hr NMDA R2	Activated MG	-0.941289	-3.29132	1040	2391	0.0117106
TCAACGATCTACGAGT-chNMDA48R2	48hr NMDA R2	Activated MG	5.24853	0.0398396	1123	2790	0.0182796
TCAACGATCTGATTCT-chNMDA48R2	48hr NMDA R2	Activated MG	6.54232	1.39955	1567	4420	0.0149321
TCAATCTAGCTAAGAT-chNMDA48R2	48hr NMDA R2	Activated MG	10.3485	-2.83354	1402	3525	0.0209929
TCAATCTAGGAGTTGC-chNMDA48R2	48hr NMDA R2	Activated MG	3.48655	-3.59243	691	1522	0.0453351
TCAATCTCAAGGTTTC-chNMDA48R2	48hr NMDA R2	Activated MG	2.08937	-4.07959	1208	2990	0.022408
TCAATCTCATGGATGG-chNMDA48R2	48hr NMDA R2	Activated MG	8.84281	6.85985	1323	3105	0.0186795
TCAATCTCATGGTTGT-chNMDA48R2	48hr NMDA R2	Activated MG	12.9503	-4.81232	1087	2583	0.015873
TCAATCTGTACCATCA-chNMDA48R2	48hr NMDA R2	Activated MG	4.39382	9.60003	1843	5488	0.0189504
TCAATCTGTGGGTATG-chNMDA48R2	48hr NMDA R2	Activated MG	3.76177	8.34539	1832	5306	0.0184697
TCAATCTTCCACGAAT-chNMDA48R2	48hr NMDA R2	Activated MG	7.61005	5.31274	1255	2920	0.019863
TCAATCTTCGTCCGTT-chNMDA48R2	48hr NMDA R2	Activated MG	2.51134	5.30728	1750	4495	0.0133482
TCAATCTTCTAAGCCA-chNMDA48R2	48hr NMDA R2	Activated MG	8.40418	7.21061	1171	2807	0.0142501
TCAATCTTCTGAGTGT-chNMDA48R2	48hr NMDA R2	Activated MG	4.0105	5.40464	1501	3539	0.027974
TCACAAGAGCGTTTAC-chNMDA48R2	48hr NMDA R2	Activated MG	3.48451	9.94816	1885	5767	0.0161262
TCACAAGAGTTACGGG-chNMDA48R2	48hr NMDA R2	Activated MG	1.44185	-0.529778	1271	3458	0.0159051
TCACAAGCAAGAAAGG-chNMDA48R2	48hr NMDA R2	Activated MG	13.4541	0.414581	939	2088	0.019636
TCACAAGCATCAGTCA-chNMDA48R2	48hr NMDA R2	Activated MG	-2.59422	9.89814	2637	10161	0.00285405
TCACAAGTCCGTACAA-chNMDA48R2	48hr NMDA R2	Activated MG	6.20204	7.16862	1438	3454	0.0124493
TCACAAGTCCTTAATC-chNMDA48R2	48hr NMDA R2	Activated MG	3.65486	3.03382	1303	3112	0.0202442
TCACAAGTCTCTTATG-chNMDA48R2	48hr NMDA R2	Activated MG	6.88714	2.4868	1019	2479	0.0504236
TCACAAGTCTGATTCT-chNMDA48R2	48hr NMDA R2	Activated MG	1.38845	6.00126	1280	3760	0.0680851
TCACGAAAGAATAGGG-chNMDA48R2	48hr NMDA R2	Activated MG	2.69573	-0.645598	1156	2737	0.0263062
TCACGAAAGCAGACTG-chNMDA48R2	48hr NMDA R2	Activated MG	1.88128	-0.545532	1062	2563	0.0327741
TCACGAAAGCCCGAAA-chNMDA48R2	48hr NMDA R2	Activated MG	9.96886	4.23417	1095	2885	0.0343154
TCACGAAAGGGCTTCC-chNMDA48R2	48hr NMDA R2	Activated MG	7.62379	6.84518	1366	3325	0.0231579
TCACGAACAAGCGTAG-chNMDA48R2	48hr NMDA R2	Activated MG	2.14113	11.4914	1605	4574	0.0124617
TCACGAACAATGCCAT-chNMDA48R2	48hr NMDA R2	Activated MG	-0.476198	-0.828199	1533	4367	0.0146554
TCACGAACACAGCCCA-chNMDA48R2	48hr NMDA R2	Activated MG	3.9137	9.76632	1799	5347	0.0136525
TCACGAACACCTGGTG-chNMDA48R2	48hr NMDA R2	Activated MG	5.89883	-0.838993	851	2014	0.0263158
TCACGAACACTGAAGG-chNMDA48R2	48hr NMDA R2	Activated MG	5.78852	8.88256	1361	3074	0.013663
TCACGAAGTGCGATAG-chNMDA48R2	48hr NMDA R2	Activated MG	-0.291103	4.23796	1868	5144	0.0176905
TCACGAAGTTCAGCGC-chNMDA48R2	48hr NMDA R2	Activated MG	0.137733	-3.04846	1385	3581	0.0198269
TCAGATGCATCGACGC-chNMDA48R2	48hr NMDA R2	Activated MG	7.28319	5.27269	1650	5106	0.0227184
TCAGATGGTCGAGATG-chNMDA48R2	48hr NMDA R2	Activated MG	6.23094	-1.17136	859	2030	0.0369458
TCAGATGGTCTAGAGG-chNMDA48R2	48hr NMDA R2	Activated MG	5.0166	3.46768	1305	3480	0.0258621
TCAGATGGTTGTACAC-chNMDA48R2	48hr NMDA R2	Activated MG	2.67027	6.90637	1591	4638	0.0181113
TCAGATGTCATGTAGC-chNMDA48R2	48hr NMDA R2	Activated MG	-1.55598	2.69501	1897	6563	0.00685662
TCAGATGTCATTATCC-chNMDA48R2	48hr NMDA R2	Activated MG	-2.28316	5.00257	2471	8739	0.00732349
TCAGCAACAAGTAATG-chNMDA48R2	48hr NMDA R2	Activated MG	6.80957	4.54605	1145	2651	0.0271596
TCAGCAACAGGTTTCA-chNMDA48R2	48hr NMDA R2	Activated MG	3.62933	3.4429	1283	2794	0.0214746
TCAGCAAGTGCCTGGT-chNMDA48R2	48hr NMDA R2	Activated MG	1.04285	-1.18724	1208	2835	0.027866
TCAGCAAGTTAGGGTG-chNMDA48R2	48hr NMDA R2	Activated MG	0.00972723	6.91122	2270	7712	0.00790975
TCAGCAATCAACGAAA-chNMDA48R2	48hr NMDA R2	Activated MG	3.23461	9.86113	1703	4764	0.0121746
TCAGCAATCATATCGG-chNMDA48R2	48hr NMDA R2	Activated MG	5.97828	-0.798399	902	2015	0.0401985
TCAGCAATCCCAAGAT-chNMDA48R2	48hr NMDA R2	Activated MG	8.45147	2.52602	1025	2437	0.0410341
TCAGCAATCGGAATCT-chNMDA48R2	48hr NMDA R2	Activated MG	2.02805	2.46477	1288	2836	0.0151622
TCAGCTCAGAAGATTC-chNMDA48R2	48hr NMDA R2	Activated MG	8.46419	7.73379	1474	3361	0.0220173
TCAGCTCAGCTTATCG-chNMDA48R2	48hr NMDA R2	Activated MG	4.13806	-0.182366	1633	5021	0.0177256
TCAGCTCAGTACCGGA-chNMDA48R2	48hr NMDA R2	Activated MG	1.49222	8.19933	2233	7952	0.0160966
TCAGCTCCAAGTAATG-chNMDA48R2	48hr NMDA R2	Activated MG	-3.18088	9.82623	2742	10861	0.0067213
TCAGCTCCAGTAGAGC-chNMDA48R2	48hr NMDA R2	Activated MG	0.39312	-2.62757	1348	3271	0.0134515
TCAGCTCGTTCCACGG-chNMDA48R2	48hr NMDA R2	Activated MG	7.30295	6.72969	1649	4588	0.0281168
TCAGCTCTCGCCAGCA-chNMDA48R2	48hr NMDA R2	Activated MG	6.85012	-0.0516566	719	1438	0.0472879
TCAGGATAGTCGCCGT-chNMDA48R2	48hr NMDA R2	Activated MG	7.14788	7.76275	1663	4854	0.0183354
TCAGGATCAGATCGGA-chNMDA48R2	48hr NMDA R2	Activated MG	5.26973	-1.04418	1257	4032	0.0267857
TCAGGATGTCTCCATC-chNMDA48R2	48hr NMDA R2	Activated MG	7.09077	7.52133	1568	4145	0.0234017
TCAGGATGTGTCTGAT-chNMDA48R2	48hr NMDA R2	Activated MG	9.39151	3.63656	748	1550	0.0393548
TCAGGATGTTACGTCA-chNMDA48R2	48hr NMDA R2	Activated MG	-3.48325	9.83219	2819	10702	0.0199028
TCAGGTAAGAGGTACC-chNMDA48R2	48hr NMDA R2	Activated MG	6.8091	2.17994	1141	2806	0.0288667
TCAGGTAAGCGTTGCC-chNMDA48R2	48hr NMDA R2	Activated MG	2.90316	4.5655	1672	4198	0.0185803
TCAGGTACAAGGTTTC-chNMDA48R2	48hr NMDA R2	Activated MG	8.48022	7.1311	1330	3117	0.0208534
TCAGGTAGTCATCGGC-chNMDA48R2	48hr NMDA R2	Activated MG	7.97509	4.24701	744	1428	0.0322129
TCAGGTAGTGAAGGCT-chNMDA48R2	48hr NMDA R2	Activated MG	-2.60509	6.58403	2543	10241	0.0195293
TCAGGTATCACAAACC-chNMDA48R2	48hr NMDA R2	Activated MG	3.43596	1.74212	1412	3476	0.0161105
TCAGGTATCGCCAAAT-chNMDA48R2	48hr NMDA R2	Activated MG	2.08268	2.67148	1770	5318	0.0287702
TCAGGTATCTCATTCA-chNMDA48R2	48hr NMDA R2	Activated MG	-1.61636	1.89469	1866	6221	0.0102877
TCATTACAGTTCGATC-chNMDA48R2	48hr NMDA R2	Activated MG	6.93666	0.713631	904	2041	0.0342969
TCATTACCACAACTGT-chNMDA48R2	48hr NMDA R2	Activated MG	0.612647	-2.42791	777	1393	0.00933238
TCATTACCACCAGGCT-chNMDA48R2	48hr NMDA R2	Activated MG	0.238555	10.0318	2046	5438	0.0062523
TCATTACCATCACGTA-chNMDA48R2	48hr NMDA R2	Activated MG	5.9392	8.13224	1637	4242	0.0150872
TCATTACGTAAACGCG-chNMDA48R2	48hr NMDA R2	Activated MG	0.480171	1.61215	1726	4945	0.0184024
TCATTACGTAAATGAC-chNMDA48R2	48hr NMDA R2	Activated MG	-0.000678888	2.99921	1767	4732	0.0118343
TCATTACGTCGAAAGC-chNMDA48R2	48hr NMDA R2	Activated MG	6.86321	6.37739	1247	2716	0.0173049
TCATTTGCAATGAATG-chNMDA48R2	48hr NMDA R2	Activated MG	4.37876	8.50075	1899	5291	0.019656
TCATTTGGTACTCTCC-chNMDA48R2	48hr NMDA R2	Activated MG	6.13378	7.95708	1489	4509	0.0115325
TCATTTGGTATAGGTA-chNMDA48R2	48hr NMDA R2	Activated MG	-0.0953131	8.45376	2394	8504	0.0128175
TCATTTGGTCCTCCAT-chNMDA48R2	48hr NMDA R2	Activated MG	0.245724	3.14924	1868	5393	0.0168737
TCATTTGGTGAGTATA-chNMDA48R2	48hr NMDA R2	Activated MG	8.09782	7.37258	1164	2517	0.0174811
TCATTTGTCAGGATCT-chNMDA48R2	48hr NMDA R2	Activated MG	3.64712	3.29104	1259	2914	0.0178449
TCCACACAGGACATTA-chNMDA48R2	48hr NMDA R2	Activated MG	6.80541	7.59738	1090	2445	0.0233129
TCCACACAGGTGATTA-chNMDA48R2	48hr NMDA R2	Activated MG	-0.441463	-1.96658	1629	4989	0.0174384
TCCACACCAAACTGTC-chNMDA48R2	48hr NMDA R2	Activated MG	0.2626	10.0125	2055	6229	0.00818751
TCCACACCAAGTAATG-chNMDA48R2	48hr NMDA R2	Activated MG	5.64747	3.88359	1464	3652	0.016977
TCCACACCAATGGATA-chNMDA48R2	48hr NMDA R2	Activated MG	1.23631	8.35294	2355	8048	0.0181412
TCCACACCAGAGTGTG-chNMDA48R2	48hr NMDA R2	Activated MG	6.11138	4.78403	1323	2966	0.0161834
TCCACACCATGTCGAT-chNMDA48R2	48hr NMDA R2	Activated MG	-2.21649	1.27734	1956	6517	0.0234771
TCCACACGTCATGCAT-chNMDA48R2	48hr NMDA R2	Activated MG	3.32649	7.55109	2056	6009	0.0257946
TCCACACGTCGATTGT-chNMDA48R2	48hr NMDA R2	Activated MG	2.97259	9.85592	2169	7977	0.0159208
TCCACACTCATGTCTT-chNMDA48R2	48hr NMDA R2	Activated MG	-1.2409	1.9375	1684	5191	0.0183009
TCCACACTCCTGTAGA-chNMDA48R2	48hr NMDA R2	Activated MG	3.06425	2.32014	1131	2649	0.0324651
TCCCGATAGAATGTTG-chNMDA48R2	48hr NMDA R2	Activated MG	7.55072	6.25813	1485	4098	0.0307467
TCCCGATAGGCCCTTG-chNMDA48R2	48hr NMDA R2	Activated MG	5.75068	-0.830249	1132	2754	0.0192447
TCCCGATAGGCTACGA-chNMDA48R2	48hr NMDA R2	Activated MG	1.089	6.95095	1960	6397	0.00375176
TCCCGATCATCGACGC-chNMDA48R2	48hr NMDA R2	Activated MG	4.237	5.38837	1550	4029	0.0255647
TCCCGATGTCTAGGTT-chNMDA48R2	48hr NMDA R2	Activated MG	2.32783	0.455428	1474	3723	0.0177276
TCCCGATGTTTGGCGC-chNMDA48R2	48hr NMDA R2	Activated MG	1.98809	-0.708054	1537	3879	0.0159835
TCCCGATTCTGGAGCC-chNMDA48R2	48hr NMDA R2	Activated MG	5.16184	5.51291	1343	3216	0.0360697
TCCCGATTCTTGACGA-chNMDA48R2	48hr NMDA R2	Activated MG	3.97882	-0.529964	1788	5857	0.00990268
TCGAGGCAGACACGAC-chNMDA48R2	48hr NMDA R2	Activated MG	0.174507	-3.8357	917	1893	0.0211305
TCGAGGCAGGGCTTGA-chNMDA48R2	48hr NMDA R2	Activated MG	9.25915	5.03119	789	1612	0.0322581
TCGAGGCGTAAGTAGT-chNMDA48R2	48hr NMDA R2	Activated MG	7.69826	4.67387	1406	3527	0.0184293
TCGAGGCGTAATAGCA-chNMDA48R2	48hr NMDA R2	Activated MG	6.63467	5.06731	1228	2939	0.0255189
TCGAGGCGTTATTCTC-chNMDA48R2	48hr NMDA R2	Activated MG	1.23153	8.0391	2062	7001	0.0104271
TCGCGAGAGGCTACGA-chNMDA48R2	48hr NMDA R2	Activated MG	3.04321	1.8775	1262	3084	0.0197795
TCGCGAGCAAACCTAC-chNMDA48R2	48hr NMDA R2	Activated MG	0.99443	6.07595	1895	6457	0.0243147
TCGCGAGCACGCGAAA-chNMDA48R2	48hr NMDA R2	Activated MG	7.44252	3.28204	1353	3727	0.0203917
TCGCGAGCAGGGTATG-chNMDA48R2	48hr NMDA R2	Activated MG	7.03881	-0.268457	652	1395	0.0551971
TCGCGAGCATCGACGC-chNMDA48R2	48hr NMDA R2	Activated MG	7.63396	7.12238	1324	2963	0.0155248
TCGCGAGGTCTTGTCC-chNMDA48R2	48hr NMDA R2	Activated MG	7.22977	7.64046	1271	3063	0.029383
TCGCGAGTCGAATCCA-chNMDA48R2	48hr NMDA R2	Activated MG	5.92223	-0.653433	1160	3338	0.0263631
TCGCGAGTCGGCGCAT-chNMDA48R2	48hr NMDA R2	Activated MG	5.45247	3.53414	1265	2698	0.0263158
TCGCGTTAGGGTATCG-chNMDA48R2	48hr NMDA R2	Activated MG	5.31276	2.00911	1505	4355	0.00987371
TCGCGTTCAAACCCAT-chNMDA48R2	48hr NMDA R2	Activated MG	5.63653	-0.841505	1271	3492	0.0323597
TCGCGTTCAAGTCTGT-chNMDA48R2	48hr NMDA R2	Activated MG	2.57609	6.88149	1845	5569	0.00897827
TCGCGTTCAATTCCTT-chNMDA48R2	48hr NMDA R2	Activated MG	0.398825	-2.42751	1332	3502	0.013992
TCGCGTTCAGACACTT-chNMDA48R2	48hr NMDA R2	Activated MG	-0.187547	7.19677	2276	8519	0.00739523
TCGCGTTGTCAGAGGT-chNMDA48R2	48hr NMDA R2	Activated MG	-0.691012	4.62545	2260	6819	0.0175979
TCGCGTTGTCTAGCCG-chNMDA48R2	48hr NMDA R2	Activated MG	-1.91239	-2.09664	1199	2934	0.0265849
TCGCGTTGTGTGGCTC-chNMDA48R2	48hr NMDA R2	Activated MG	9.54247	5.51533	1217	3053	0.0334098
TCGCGTTGTTACGACT-chNMDA48R2	48hr NMDA R2	Activated MG	1.75907	4.31378	1632	4039	0.017331
TCGCGTTGTTACTGAC-chNMDA48R2	48hr NMDA R2	Activated MG	8.20814	3.32002	906	1955	0.0235294
TCGCGTTTCATAACCG-chNMDA48R2	48hr NMDA R2	Activated MG	10.2836	6.63363	1360	3589	0.0130956
TCGCGTTTCCTGCAGG-chNMDA48R2	48hr NMDA R2	Activated MG	6.79814	-0.811611	671	1435	0.0599303
TCGGGACAGTAAGTAC-chNMDA48R2	48hr NMDA R2	Activated MG	1.10118	7.06632	1911	6299	0.0109541
TCGGGACCACGAAATA-chNMDA48R2	48hr NMDA R2	Activated MG	6.12977	-0.863271	855	2122	0.0348728
TCGGGACGTAGCCTCG-chNMDA48R2	48hr NMDA R2	Activated MG	3.29899	9.90485	2058	6885	0.0242556
TCGGGACGTATCACCA-chNMDA48R2	48hr NMDA R2	Activated MG	8.6602	6.74102	1361	3505	0.0222539
TCGGGACGTTCAGGCC-chNMDA48R2	48hr NMDA R2	Activated MG	7.84395	7.04367	1224	2759	0.0279087
TCGGGACTCACTTACT-chNMDA48R2	48hr NMDA R2	Activated MG	7.5633	3.0248	1063	2463	0.0280146
TCGGGACTCCCAAGAT-chNMDA48R2	48hr NMDA R2	Activated MG	-1.01945	10.1327	2289	8163	0.00514517
TCGGTAAGTAGGGTAC-chNMDA48R2	48hr NMDA R2	Activated MG	7.49778	6.52633	983	2003	0.0289566
TCGGTAAGTTGGGACA-chNMDA48R2	48hr NMDA R2	Activated MG	9.20647	5.47366	919	1748	0.0228833
TCGGTAATCAAGGTAA-chNMDA48R2	48hr NMDA R2	Activated MG	4.45544	-0.364622	1533	4797	0.0233479
TCGGTAATCGCGTTTC-chNMDA48R2	48hr NMDA R2	Activated MG	7.0782	6.11551	1095	2596	0.0154083
TCGTACCCAAGTCTGT-chNMDA48R2	48hr NMDA R2	Activated MG	3.00651	4.80726	1602	4306	0.0183465
TCGTACCCACATAACC-chNMDA48R2	48hr NMDA R2	Activated MG	-2.83484	-17.0609	1051	2646	0.0241875
TCGTACCCATGGAATA-chNMDA48R2	48hr NMDA R2	Activated MG	5.05905	4.57931	779	1467	0.0252215
TCGTACCGTACGCTGC-chNMDA48R2	48hr NMDA R2	Activated MG	5.77277	3.83929	932	1749	0.0320183
TCGTACCGTCGTTGTA-chNMDA48R2	48hr NMDA R2	Activated MG	3.10634	3.39451	1366	3410	0.0237537
TCGTACCGTCTAGAGG-chNMDA48R2	48hr NMDA R2	Activated MG	0.348169	6.60616	2320	8453	0.018455
TCGTACCGTGCCTGTG-chNMDA48R2	48hr NMDA R2	Activated MG	3.01329	4.26873	1370	3268	0.0211138
TCGTACCGTGTGGCTC-chNMDA48R2	48hr NMDA R2	Activated MG	6.29585	7.78004	900	1858	0.0166846
TCGTACCTCAGTGTTG-chNMDA48R2	48hr NMDA R2	Activated MG	6.87622	-0.215117	922	2283	0.0363557
TCGTACCTCCATGCTC-chNMDA48R2	48hr NMDA R2	Activated MG	4.0734	3.82188	1436	3661	0.0267686
TCGTAGAAGAGTAAGG-chNMDA48R2	48hr NMDA R2	Activated MG	-4.54005	4.54664	2486	8822	0.0176831
TCGTAGACAGGCAGTA-chNMDA48R2	48hr NMDA R2	Activated MG	4.34521	3.39885	1350	3193	0.028813
TCGTAGAGTGTCAATC-chNMDA48R2	48hr NMDA R2	Activated MG	2.41505	2.67597	1501	3556	0.0191226
TCGTAGATCATGTCTT-chNMDA48R2	48hr NMDA R2	Activated MG	6.64655	7.10552	903	1828	0.0393873
TCTATTGAGCTAAGAT-chNMDA48R2	48hr NMDA R2	Activated MG	6.32053	8.36518	1379	3226	0.0195288
TCTATTGAGGTAGCCA-chNMDA48R2	48hr NMDA R2	Activated MG	6.65158	3.02888	1290	3314	0.0307785
TCTATTGAGTCAAGGC-chNMDA48R2	48hr NMDA R2	Activated MG	9.87346	5.38009	1265	3375	0.032
TCTATTGAGTGCGTGA-chNMDA48R2	48hr NMDA R2	Activated MG	4.95007	4.54029	934	1973	0.0243284
TCTATTGCAGGGCATA-chNMDA48R2	48hr NMDA R2	Activated MG	5.28289	2.15984	1300	3241	0.0413453
TCTATTGTCAAACCAC-chNMDA48R2	48hr NMDA R2	Activated MG	8.4925	6.34773	1057	2212	0.0257685
TCTATTGTCGAATGCT-chNMDA48R2	48hr NMDA R2	Activated MG	5.34493	7.65256	1660	4192	0.0188454
TCTATTGTCTCTGAGA-chNMDA48R2	48hr NMDA R2	Activated MG	7.20021	8.23347	1534	3550	0.0191549
TCTCATAAGAACAACT-chNMDA48R2	48hr NMDA R2	Activated MG	-5.30507	9.15388	3185	15892	0.0127108
TCTCATAAGGACTGGT-chNMDA48R2	48hr NMDA R2	Activated MG	3.18918	7.00099	1854	4878	0.0237802
TCTCATACATCATCCC-chNMDA48R2	48hr NMDA R2	Activated MG	9.98728	6.51978	1399	3394	0.0129641
TCTCATACATTCTTAC-chNMDA48R2	48hr NMDA R2	Activated MG	6.39446	3.22891	756	1419	0.0373502
TCTCATAGTTGGAGGT-chNMDA48R2	48hr NMDA R2	Activated MG	0.00508548	9.19732	2320	8254	0.00920766
TCTCATATCATCGGAT-chNMDA48R2	48hr NMDA R2	Activated MG	9.59409	5.40855	1288	3149	0.0177834
TCTCATATCGTTACAG-chNMDA48R2	48hr NMDA R2	Activated MG	5.78068	-0.716368	1189	3085	0.0210697
TCTCTAAAGCCAACAG-chNMDA48R2	48hr NMDA R2	Activated MG	-0.0313069	-1.34114	1590	4356	0.0110193
TCTCTAAAGTACATGA-chNMDA48R2	48hr NMDA R2	Activated MG	2.18364	10.6047	1666	4750	0.00926316
TCTCTAAAGTGGTCCC-chNMDA48R2	48hr NMDA R2	Activated MG	6.19062	2.11269	1458	4013	0.0226763
TCTCTAAGTGAAGGCT-chNMDA48R2	48hr NMDA R2	Activated MG	4.43041	2.04812	1702	5459	0.0258289
TCTCTAAGTGGCCCTA-chNMDA48R2	48hr NMDA R2	Activated MG	0.214621	-3.81077	1159	2676	0.0134529
TCTCTAAGTTGGTGGA-chNMDA48R2	48hr NMDA R2	Activated MG	-0.0170754	3.00403	1943	5250	0.0161905
TCTCTAAGTTGTACAC-chNMDA48R2	48hr NMDA R2	Activated MG	8.71729	6.77672	921	2090	0.0248804
TCTCTAATCGCCAGCA-chNMDA48R2	48hr NMDA R2	Activated MG	-3.57575	9.55744	3019	13007	0.0189898
TCTCTAATCTGTACGA-chNMDA48R2	48hr NMDA R2	Activated MG	8.29088	7.74172	982	1882	0.0249734
TCTGAGAAGCAGGCTA-chNMDA48R2	48hr NMDA R2	Activated MG	-0.645998	6.98441	2052	6406	0.0238839
TCTGAGAAGCGTGAAC-chNMDA48R2	48hr NMDA R2	Activated MG	-0.12705	8.71358	2459	9117	0.0170012
TCTGAGACACGGTAGA-chNMDA48R2	48hr NMDA R2	Activated MG	14.1799	-3.89242	665	1362	0.0418502
TCTGAGAGTTATGCGT-chNMDA48R2	48hr NMDA R2	Activated MG	0.0479819	2.32565	1582	4021	0.0114399
TCTGAGATCAACACTG-chNMDA48R2	48hr NMDA R2	Activated MG	6.09475	-1.2223	890	2007	0.0443448
TCTGAGATCGCAAGCC-chNMDA48R2	48hr NMDA R2	Activated MG	-7.23806	-19.1364	657	1511	0.0542687
TCTGAGATCGTCTGCT-chNMDA48R2	48hr NMDA R2	Activated MG	3.13596	9.95372	2132	7274	0.0193841
TCTGGAAGTCCAAGTT-chNMDA48R2	48hr NMDA R2	Activated MG	-0.161197	6.74928	2362	8922	0.0110962
TCTGGAAGTGTGGCTC-chNMDA48R2	48hr NMDA R2	Activated MG	7.69873	4.81401	1493	4235	0.0380165
TCTGGAAGTTCAACCA-chNMDA48R2	48hr NMDA R2	Activated MG	0.448719	7.17431	2052	6930	0.00591631
TCTGGAATCGGAGGTA-chNMDA48R2	48hr NMDA R2	Activated MG	10.1162	4.97638	1273	2982	0.0164319
TCTGGAATCTCGCTTG-chNMDA48R2	48hr NMDA R2	Activated MG	0.723893	6.4631	2005	7127	0.00996212
TCTGGAATCTTCAACT-chNMDA48R2	48hr NMDA R2	Activated MG	7.79715	5.55758	1464	4089	0.0124725
TCTTCGGAGAGCTTCT-chNMDA48R2	48hr NMDA R2	Activated MG	1.6215	2.95712	1227	2565	0.0155945
TCTTCGGAGGTGCACA-chNMDA48R2	48hr NMDA R2	Activated MG	2.24637	6.67225	1839	5739	0.00958355
TCTTCGGCAACCGCCA-chNMDA48R2	48hr NMDA R2	Activated MG	3.40663	5.31809	1683	4520	0.0238938
TCTTCGGCATGTCGAT-chNMDA48R2	48hr NMDA R2	Activated MG	6.911	-0.861675	635	1468	0.0422343
TCTTCGGGTCTTTCAT-chNMDA48R2	48hr NMDA R2	Activated MG	0.141678	9.97995	2258	6812	0.01101
TCTTCGGTCCTTGACC-chNMDA48R2	48hr NMDA R2	Activated MG	-3.84549	8.33844	2944	12866	0.0186538
TCTTCGGTCTACTATC-chNMDA48R2	48hr NMDA R2	Activated MG	0.843949	6.1284	1753	5581	0.0295646
TCTTCGGTCTGCTTGC-chNMDA48R2	48hr NMDA R2	Activated MG	-2.21581	9.61772	2532	8915	0.01447
TCTTTCCAGTACTTGC-chNMDA48R2	48hr NMDA R2	Activated MG	-1.03267	-3.98686	1233	2674	0.0198205
TCTTTCCGTAAACGCG-chNMDA48R2	48hr NMDA R2	Activated MG	5.17739	7.50128	1396	3122	0.0336323
TCTTTCCTCAGGATCT-chNMDA48R2	48hr NMDA R2	Activated MG	5.21679	2.18933	911	1879	0.0298031
TCTTTCCTCGGCTACG-chNMDA48R2	48hr NMDA R2	Activated MG	3.00825	3.0579	1123	2223	0.0310391
TGAAAGAAGGATGCGT-chNMDA48R2	48hr NMDA R2	Activated MG	2.06641	-0.501101	1233	3265	0.0290965
TGAAAGACAATCACAC-chNMDA48R2	48hr NMDA R2	Activated MG	-3.929	10.0014	2945	12534	0.0162757
TGAAAGACACACATGT-chNMDA48R2	48hr NMDA R2	Activated MG	5.98199	-0.784247	1141	3091	0.0226464
TGAAAGACATGAACCT-chNMDA48R2	48hr NMDA R2	Activated MG	6.82114	-0.191957	1002	2368	0.0244932
TGAAAGAGTAGAGTGC-chNMDA48R2	48hr NMDA R2	Activated MG	5.76329	8.51038	1382	3152	0.0196701
TGAAAGAGTGGTAACG-chNMDA48R2	48hr NMDA R2	Activated MG	8.46349	3.14552	785	1829	0.0568617
TGAAAGATCACCCGAG-chNMDA48R2	48hr NMDA R2	Activated MG	2.86637	3.94775	1743	4764	0.0123846
TGAAAGATCGTCTGAA-chNMDA48R2	48hr NMDA R2	Activated MG	8.33732	5.5446	1169	2930	0.0273038
TGACAACAGACAAGCC-chNMDA48R2	48hr NMDA R2	Activated MG	6.60804	8.31907	1503	3700	0.03
TGACAACAGAGACTAT-chNMDA48R2	48hr NMDA R2	Activated MG	2.4434	-0.148886	1115	2595	0.0219653
TGACAACAGATCCTGT-chNMDA48R2	48hr NMDA R2	Activated MG	0.0927483	-1.1512	2038	6421	0.014328
TGACAACAGTCGATAA-chNMDA48R2	48hr NMDA R2	Activated MG	0.896333	6.14795	2012	6814	0.0130613
TGACAACCAGCGTTCG-chNMDA48R2	48hr NMDA R2	Activated MG	-1.25347	3.71095	1393	2981	0.0140892
TGACAACGTAATCGTC-chNMDA48R2	48hr NMDA R2	Activated MG	-0.932561	9.3768	2436	9200	0.00521739
TGACAACGTTCGGCAC-chNMDA48R2	48hr NMDA R2	Activated MG	-2.98528	9.76972	2787	10705	0.0149463
TGACAACTCAAGATCC-chNMDA48R2	48hr NMDA R2	Activated MG	-3.15743	-17.1782	924	2521	0.0400635
TGACAACTCAGGTTCA-chNMDA48R2	48hr NMDA R2	Activated MG	6.40538	-1.58586	816	2044	0.0347358
TGACAACTCCAAGCCG-chNMDA48R2	48hr NMDA R2	Activated MG	0.535893	-2.88787	1231	3032	0.0270449
TGACAACTCGCGGATC-chNMDA48R2	48hr NMDA R2	Activated MG	5.98736	7.63022	1469	3422	0.021917
TGACAACTCTCTGCTG-chNMDA48R2	48hr NMDA R2	Activated MG	7.17719	2.2231	1243	2946	0.0308893
TGACAACTCTTCATGT-chNMDA48R2	48hr NMDA R2	Activated MG	6.62683	0.350347	1159	2733	0.0497622
TGACGGCAGCGTTCCG-chNMDA48R2	48hr NMDA R2	Activated MG	6.9335	0.239619	912	2059	0.0301117
TGACGGCCAACTTGAC-chNMDA48R2	48hr NMDA R2	Activated MG	4.66152	3.35908	1406	3699	0.0178427
TGACGGCGTAGCCTAT-chNMDA48R2	48hr NMDA R2	Activated MG	7.80096	1.90157	936	2305	0.0451193
TGACGGCTCGCCAGCA-chNMDA48R2	48hr NMDA R2	Activated MG	1.41104	8.33029	2213	7977	0.0193055
TGACGGCTCTGCGGCA-chNMDA48R2	48hr NMDA R2	Activated MG	0.217372	10.037	1976	6349	0.0245708
TGACTAGAGAAGGTTT-chNMDA48R2	48hr NMDA R2	Activated MG	3.74908	2.73009	1182	2476	0.0125202
TGACTAGAGCTGCAAG-chNMDA48R2	48hr NMDA R2	Activated MG	2.29714	6.78658	1698	5103	0.00979816
TGACTAGCAACAACCT-chNMDA48R2	48hr NMDA R2	Activated MG	6.61666	0.0847793	808	1695	0.0318584
TGACTAGCACCAGATT-chNMDA48R2	48hr NMDA R2	Activated MG	8.19488	6.74977	1066	2369	0.021106
TGACTAGGTGATAAGT-chNMDA48R2	48hr NMDA R2	Activated MG	0.728551	5.68113	1697	5332	0.0206302
TGACTTTAGACAGAGA-chNMDA48R2	48hr NMDA R2	Activated MG	0.711829	5.43612	1846	6933	0.0135583
TGACTTTAGGTGCTTT-chNMDA48R2	48hr NMDA R2	Activated MG	7.35807	5.21895	1175	3081	0.0246673
TGACTTTCAAAGTCAA-chNMDA48R2	48hr NMDA R2	Activated MG	-3.10622	-10.9694	708	1475	0.020339
TGACTTTCAGCTGGCT-chNMDA48R2	48hr NMDA R2	Activated MG	-4.90119	4.04115	1980	6540	0.0247706
TGACTTTGTGTTCTTT-chNMDA48R2	48hr NMDA R2	Activated MG	10.3108	6.15452	1400	3697	0.0202867
TGACTTTGTTACGCGC-chNMDA48R2	48hr NMDA R2	Activated MG	1.99095	2.10485	1556	3904	0.0143443
TGACTTTGTTCCGGCA-chNMDA48R2	48hr NMDA R2	Activated MG	-3.29549	9.94087	2628	10365	0.0186204
TGACTTTTCTGCGTAA-chNMDA48R2	48hr NMDA R2	Activated MG	-5.16423	9.46735	3371	15902	0.0121368
TGAGAGGAGTGACATA-chNMDA48R2	48hr NMDA R2	Activated MG	1.13598	5.85905	1161	2891	0.0577655
TGAGAGGCAATGTAAG-chNMDA48R2	48hr NMDA R2	Activated MG	6.43393	3.28945	1250	3439	0.0229718
TGAGAGGCACCCTATC-chNMDA48R2	48hr NMDA R2	Activated MG	7.03132	7.75788	1810	5123	0.0169822
TGAGAGGCAGTATAAG-chNMDA48R2	48hr NMDA R2	Activated MG	-0.106366	-4.30322	1015	2417	0.0182044
TGAGAGGCATCTGGTA-chNMDA48R2	48hr NMDA R2	Activated MG	2.03706	1.81384	871	1616	0.0204208
TGAGAGGGTACAGTTC-chNMDA48R2	48hr NMDA R2	Activated MG	-2.80982	10.1633	2653	9115	0.0157981
TGAGAGGGTATCAGTC-chNMDA48R2	48hr NMDA R2	Activated MG	4.03439	2.1534	1141	2582	0.0317583
TGAGCATCACCCTATC-chNMDA48R2	48hr NMDA R2	Activated MG	5.32145	0.905599	1061	2554	0.0144871
TGAGCATCATGGGACA-chNMDA48R2	48hr NMDA R2	Activated MG	6.65944	4.8842	1525	4412	0.019039
TGAGCATGTAATTGGA-chNMDA48R2	48hr NMDA R2	Activated MG	9.42567	3.0324	1561	4570	0.0199125
TGAGCATGTCACTGGC-chNMDA48R2	48hr NMDA R2	Activated MG	5.99905	1.61611	864	1880	0.0202128
TGAGCATTCATGGTCA-chNMDA48R2	48hr NMDA R2	Activated MG	9.47432	7.13744	1271	2874	0.0222686
TGAGCATTCTTACCTA-chNMDA48R2	48hr NMDA R2	Activated MG	0.351398	-3.12781	1136	2363	0.0101566
TGAGCCGAGAGGGCTT-chNMDA48R2	48hr NMDA R2	Activated MG	1.16919	-3.61069	696	1395	0.0329749
TGAGCCGAGCTAAACA-chNMDA48R2	48hr NMDA R2	Activated MG	10.5838	-1.09449	1200	2795	0.0261181
TGAGCCGAGGGTGTGT-chNMDA48R2	48hr NMDA R2	Activated MG	7.07034	6.52927	1503	3995	0.0332916
TGAGCCGAGTGACATA-chNMDA48R2	48hr NMDA R2	Activated MG	-1.29376	-9.71221	979	2350	0.0221277
TGAGCCGCAGACACTT-chNMDA48R2	48hr NMDA R2	Activated MG	6.90765	7.0903	1521	3820	0.0146597
TGAGCCGGTGAACCTT-chNMDA48R2	48hr NMDA R2	Activated MG	5.47047	7.95433	1348	3128	0.0255754
TGAGCCGGTTTAGCTG-chNMDA48R2	48hr NMDA R2	Activated MG	8.49541	7.11016	1055	2176	0.0367647
TGAGCCGTCTGGTTCC-chNMDA48R2	48hr NMDA R2	Activated MG	3.95421	9.78197	1595	4690	0.0187633
TGAGGGAAGACTGTAA-chNMDA48R2	48hr NMDA R2	Activated MG	6.42194	8.43567	1292	2919	0.0202124
TGAGGGACAAACGCGA-chNMDA48R2	48hr NMDA R2	Activated MG	6.21355	8.81584	1235	2648	0.0234139
TGAGGGACAGATGAGC-chNMDA48R2	48hr NMDA R2	Activated MG	9.90123	6.62575	1313	3384	0.0200946
TGAGGGAGTCGAGTTT-chNMDA48R2	48hr NMDA R2	Activated MG	-1.55546	1.7571	1662	5206	0.00672301
TGAGGGATCATCACCC-chNMDA48R2	48hr NMDA R2	Activated MG	8.60774	5.30029	1404	3722	0.0381515
TGAGGGATCATGCAAC-chNMDA48R2	48hr NMDA R2	Activated MG	7.44567	4.3367	1322	3392	0.0179835
TGATTTCAGAGTGAGA-chNMDA48R2	48hr NMDA R2	Activated MG	0.230715	6.51556	2087	7687	0.00871601
TGATTTCAGGACAGAA-chNMDA48R2	48hr NMDA R2	Activated MG	5.99566	1.08736	1215	3548	0.0290304
TGATTTCCATCAGTCA-chNMDA48R2	48hr NMDA R2	Activated MG	2.73852	4.02953	1562	3909	0.0220005
TGATTTCTCTCAAGTG-chNMDA48R2	48hr NMDA R2	Activated MG	2.35906	11.3291	1497	4521	0.0132714
TGCACCTAGAGCTGCA-chNMDA48R2	48hr NMDA R2	Activated MG	3.8456	-1.29514	1072	2618	0.0198625
TGCACCTAGATATGCA-chNMDA48R2	48hr NMDA R2	Activated MG	1.79049	5.36444	1931	6259	0.0107046
TGCACCTAGCGTTTAC-chNMDA48R2	48hr NMDA R2	Activated MG	-0.267599	4.29557	2040	5498	0.01255
TGCACCTAGCTAGTTC-chNMDA48R2	48hr NMDA R2	Activated MG	5.28938	7.64519	1330	2924	0.0177839
TGCACCTAGGTGGGTT-chNMDA48R2	48hr NMDA R2	Activated MG	-6.83382	8.64974	4086	25054	0.0125728
TGCACCTCAAACGCGA-chNMDA48R2	48hr NMDA R2	Activated MG	8.72755	4.11645	725	1440	0.0548611
TGCACCTCACATTTCT-chNMDA48R2	48hr NMDA R2	Activated MG	0.307182	-2.58662	1292	3353	0.0152103
TGCACCTCAGCTTAAC-chNMDA48R2	48hr NMDA R2	Activated MG	3.85142	3.03985	1416	3651	0.0125993
TGCACCTGTAATAGCA-chNMDA48R2	48hr NMDA R2	Activated MG	3.26898	9.89791	2009	6317	0.00981479
TGCACCTGTCTTCAAG-chNMDA48R2	48hr NMDA R2	Activated MG	4.68182	4.35849	1113	2519	0.0154823
TGCACCTGTTACGTCA-chNMDA48R2	48hr NMDA R2	Activated MG	5.84358	3.93768	901	1841	0.0249864
TGCCAAACAGACGCTC-chNMDA48R2	48hr NMDA R2	Activated MG	0.611943	8.3153	2520	9140	0.0215536
TGCCAAAGTACGACCC-chNMDA48R2	48hr NMDA R2	Activated MG	7.39942	6.80205	1095	2306	0.0268864
TGCCAAAGTCGAGATG-chNMDA48R2	48hr NMDA R2	Activated MG	5.65432	4.6131	1565	4621	0.0240208
TGCCCATAGTCGCCGT-chNMDA48R2	48hr NMDA R2	Activated MG	6.36643	-1.06697	730	1512	0.0489418
TGCCCATCACAGGCCT-chNMDA48R2	48hr NMDA R2	Activated MG	9.41557	6.96718	847	1618	0.0358467
TGCCCATCAGTGAGTG-chNMDA48R2	48hr NMDA R2	Activated MG	1.21274	5.56586	1601	5300	0.00811321
TGCCCATGTAGGCATG-chNMDA48R2	48hr NMDA R2	Activated MG	6.12864	4.7349	1198	2939	0.0139503
TGCCCATGTCTCTCGT-chNMDA48R2	48hr NMDA R2	Activated MG	2.51246	9.71231	1908	5744	0.0161908
TGCCCATGTGCTGTAT-chNMDA48R2	48hr NMDA R2	Activated MG	8.92939	5.95943	1096	2551	0.0395923
TGCCCATTCACTGGGC-chNMDA48R2	48hr NMDA R2	Activated MG	0.117372	-2.20871	1404	3414	0.019918
TGCCCATTCAGTCAGT-chNMDA48R2	48hr NMDA R2	Activated MG	5.4165	2.84882	1109	2304	0.0173611
TGCCCATTCCCAAGAT-chNMDA48R2	48hr NMDA R2	Activated MG	3.77222	4.49996	1430	3279	0.0243977
TGCCCATTCTCAAACG-chNMDA48R2	48hr NMDA R2	Activated MG	2.99742	0.829944	1279	3084	0.0214008
TGCCCTAAGAACTGTA-chNMDA48R2	48hr NMDA R2	Activated MG	5.72306	7.32505	956	1783	0.0173864
TGCCCTAAGATTACCC-chNMDA48R2	48hr NMDA R2	Activated MG	2.98788	-1.53782	1020	2785	0.0283662
TGCCCTACAACGATGG-chNMDA48R2	48hr NMDA R2	Activated MG	0.830516	-1.02065	1640	4339	0.0241991
TGCCCTACAGATGGGT-chNMDA48R2	48hr NMDA R2	Activated MG	-1.60656	-1.35942	1162	2601	0.0126874
TGCCCTAGTCACACGC-chNMDA48R2	48hr NMDA R2	Activated MG	4.07966	8.41005	1880	5380	0.0135688
TGCGCAGGTCCAAGTT-chNMDA48R2	48hr NMDA R2	Activated MG	6.33188	7.42288	1729	4797	0.0250156
TGCGCAGGTCTGATCA-chNMDA48R2	48hr NMDA R2	Activated MG	4.29921	4.52825	1183	2487	0.026538
TGCGCAGGTCTTCGTC-chNMDA48R2	48hr NMDA R2	Activated MG	3.14831	0.135063	1514	4017	0.012696
TGCGCAGGTGGTTTCA-chNMDA48R2	48hr NMDA R2	Activated MG	9.58031	6.26596	1184	2605	0.0226488
TGCGCAGTCAGGTAAA-chNMDA48R2	48hr NMDA R2	Activated MG	2.14307	-0.259117	1445	3535	0.0149929
TGCGCAGTCATTGCGA-chNMDA48R2	48hr NMDA R2	Activated MG	6.57125	8.43433	1249	3020	0.0178808
TGCGGGTAGCCAGAAC-chNMDA48R2	48hr NMDA R2	Activated MG	-0.743593	1.05537	1627	4631	0.0161952
TGCGGGTAGCGCCTTG-chNMDA48R2	48hr NMDA R2	Activated MG	-1.18452	0.763712	1757	6383	0.0332132
TGCGGGTAGTGTCCAT-chNMDA48R2	48hr NMDA R2	Activated MG	2.3954	-0.389853	1364	3401	0.018818
TGCGGGTCAATTCCTT-chNMDA48R2	48hr NMDA R2	Activated MG	-3.96347	7.27484	2576	9995	0.0117059
TGCGGGTCACCCATGG-chNMDA48R2	48hr NMDA R2	Activated MG	7.09849	7.70816	1826	5503	0.0223514
TGCGGGTCAGCATACT-chNMDA48R2	48hr NMDA R2	Activated MG	0.257746	10.383	2026	6985	0.00372226
TGCGGGTCATATGAGA-chNMDA48R2	48hr NMDA R2	Activated MG	-5.53884	9.25449	3331	17129	0.0161714
TGCGGGTCATGTCTCC-chNMDA48R2	48hr NMDA R2	Activated MG	7.51156	7.42149	1289	3046	0.0216678
TGCGGGTGTGCGGTAA-chNMDA48R2	48hr NMDA R2	Activated MG	-5.93151	9.37229	3527	16977	0.0139601
TGCGGGTGTTACAGAA-chNMDA48R2	48hr NMDA R2	Activated MG	8.03249	4.65898	974	2222	0.0247525
TGCGGGTTCAGCTGGC-chNMDA48R2	48hr NMDA R2	Activated MG	1.33842	5.68695	1744	5320	0.00864662
TGCGTGGAGAAGGACA-chNMDA48R2	48hr NMDA R2	Activated MG	2.70562	-1.03653	1102	2591	0.0204554
TGCGTGGAGGTTCCTA-chNMDA48R2	48hr NMDA R2	Activated MG	5.25578	7.97321	1718	4493	0.0184732
TGCGTGGAGTCAATAG-chNMDA48R2	48hr NMDA R2	Activated MG	-4.42214	8.15632	3048	12429	0.0115054
TGCGTGGCACGCATCG-chNMDA48R2	48hr NMDA R2	Activated MG	1.40376	8.9011	2213	7085	0.0149612
TGCGTGGGTTCCCTTG-chNMDA48R2	48hr NMDA R2	Activated MG	2.67079	-1.2703	871	1792	0.0200893
TGCGTGGTCAGAGGTG-chNMDA48R2	48hr NMDA R2	Activated MG	5.54455	2.44742	1029	2303	0.0303951
TGCTACCCACCGAATT-chNMDA48R2	48hr NMDA R2	Activated MG	-1.06567	-2.28784	1651	4823	0.0111964
TGCTACCCAGACGTAG-chNMDA48R2	48hr NMDA R2	Activated MG	2.66261	8.0062	2091	6465	0.0179428
TGCTACCCAGTATAAG-chNMDA48R2	48hr NMDA R2	Activated MG	3.48191	-1.84789	1020	2290	0.0292576
TGCTACCCATGCGCAC-chNMDA48R2	48hr NMDA R2	Activated MG	4.21829	8.67394	2034	5941	0.0171688
TGCTACCTCTGACCTC-chNMDA48R2	48hr NMDA R2	Activated MG	0.33971	10.2564	1880	5656	0.00477369
TGCTACCTCTGCCCTA-chNMDA48R2	48hr NMDA R2	Activated MG	3.29298	2.77461	1332	3288	0.0167275
TGCTACCTCTGGAGCC-chNMDA48R2	48hr NMDA R2	Activated MG	-0.370674	0.660357	1943	6092	0.0236376
TGCTGCTAGAACAACT-chNMDA48R2	48hr NMDA R2	Activated MG	0.531735	-3.6808	1297	3280	0.0137195
TGCTGCTAGAACAATC-chNMDA48R2	48hr NMDA R2	Activated MG	11.2249	-3.22116	1011	2248	0.0280249
TGCTGCTAGCTGATAA-chNMDA48R2	48hr NMDA R2	Activated MG	-0.141386	2.2937	1778	4912	0.0134365
TGCTGCTAGGTGATAT-chNMDA48R2	48hr NMDA R2	Activated MG	7.94171	5.70752	1198	3087	0.0262391
TGCTGCTGTGTTGAGG-chNMDA48R2	48hr NMDA R2	Activated MG	3.14576	-1.42683	785	1683	0.030303
TGCTGCTTCCCGACTT-chNMDA48R2	48hr NMDA R2	Activated MG	4.41601	8.31491	1677	4230	0.0177305
TGGACGCAGGGTGTTG-chNMDA48R2	48hr NMDA R2	Activated MG	5.63681	1.98656	908	1773	0.0242527
TGGACGCGTATCGCAT-chNMDA48R2	48hr NMDA R2	Activated MG	-2.47121	9.95168	2410	8789	0.0225282
TGGACGCGTGGCCCTA-chNMDA48R2	48hr NMDA R2	Activated MG	3.9408	1.33961	1367	3384	0.0147754
TGGACGCTCATGTGGT-chNMDA48R2	48hr NMDA R2	Activated MG	8.87206	4.53257	1441	4223	0.025811
TGGCCAGAGAAGGTGA-chNMDA48R2	48hr NMDA R2	Activated MG	1.42448	2.34224	1662	4714	0.0371235
TGGCCAGCACGGACAA-chNMDA48R2	48hr NMDA R2	Activated MG	7.62792	1.69564	736	1701	0.0699588
TGGCCAGCAGTATAAG-chNMDA48R2	48hr NMDA R2	Activated MG	4.9299	7.13935	1650	4582	0.0198603
TGGCCAGGTCGCCATG-chNMDA48R2	48hr NMDA R2	Activated MG	1.64844	2.67301	1592	4030	0.0181141
TGGCCAGTCAACTCTT-chNMDA48R2	48hr NMDA R2	Activated MG	0.461545	4.13696	1961	5556	0.0138589
TGGCCAGTCATTATCC-chNMDA48R2	48hr NMDA R2	Activated MG	15.0365	-3.31638	972	2128	0.0291353
TGGCCAGTCGCCTGAG-chNMDA48R2	48hr NMDA R2	Activated MG	2.12671	8.04095	2139	7287	0.0216824
TGGCGCAAGACGACGT-chNMDA48R2	48hr NMDA R2	Activated MG	8.89518	3.99783	842	1806	0.0404208
TGGCGCACAACAACCT-chNMDA48R2	48hr NMDA R2	Activated MG	0.594575	11.1438	1870	6041	0.00761463
TGGCGCACACCCATTC-chNMDA48R2	48hr NMDA R2	Activated MG	5.04282	2.2592	1131	2462	0.0154346
TGGCGCACAGACAAGC-chNMDA48R2	48hr NMDA R2	Activated MG	0.889851	5.07633	2053	5888	0.0147758
TGGCGCACAGCTGTGC-chNMDA48R2	48hr NMDA R2	Activated MG	5.12106	2.92165	1548	4288	0.0279851
TGGCGCAGTCTAGAGG-chNMDA48R2	48hr NMDA R2	Activated MG	0.33888	-3.0144	1283	3233	0.0157748
TGGCTGGAGCAGGCTA-chNMDA48R2	48hr NMDA R2	Activated MG	7.94114	6.04146	1187	2662	0.0244177
TGGCTGGAGCTCTCGG-chNMDA48R2	48hr NMDA R2	Activated MG	-3.01843	-17.1407	732	1580	0.0367089
TGGCTGGGTCCGAGTC-chNMDA48R2	48hr NMDA R2	Activated MG	0.879707	5.47419	1494	4000	0.00875
TGGCTGGTCACGCGGT-chNMDA48R2	48hr NMDA R2	Activated MG	9.16644	4.63412	820	1582	0.0530973
TGGGAAGAGCTGAAAT-chNMDA48R2	48hr NMDA R2	Activated MG	3.04738	3.28507	1809	5283	0.0149536
TGGGAAGCATTCACTT-chNMDA48R2	48hr NMDA R2	Activated MG	7.67148	4.43116	1287	3205	0.0193448
TGGGAAGGTATAATGG-chNMDA48R2	48hr NMDA R2	Activated MG	-0.343767	7.21984	2244	7534	0.0050438
TGGGAAGGTTCGCGAC-chNMDA48R2	48hr NMDA R2	Activated MG	2.00103	2.79572	1302	3242	0.012955
TGGGAAGTCCAGTAGT-chNMDA48R2	48hr NMDA R2	Activated MG	3.79981	9.86424	1522	4718	0.0118694
TGGGAAGTCCGGGTGT-chNMDA48R2	48hr NMDA R2	Activated MG	4.26831	-0.36862	1722	5843	0.0189971
TGGGCGTAGATCCCGC-chNMDA48R2	48hr NMDA R2	Activated MG	6.30957	8.70545	1285	2936	0.0180518
TGGGCGTAGATGTGGC-chNMDA48R2	48hr NMDA R2	Activated MG	8.37411	7.41896	1205	2744	0.0200437
TGGGCGTAGCTGCGAA-chNMDA48R2	48hr NMDA R2	Activated MG	8.53963	7.63223	1168	2573	0.0299262
TGGGCGTAGGGCATGT-chNMDA48R2	48hr NMDA R2	Activated MG	3.6439	9.78985	1716	5408	0.0144231
TGGGCGTCAATCTACG-chNMDA48R2	48hr NMDA R2	Activated MG	5.08423	5.57021	1384	3253	0.0292038
TGGGCGTCAATGGACG-chNMDA48R2	48hr NMDA R2	Activated MG	4.96159	1.12087	1340	3275	0.00916031
TGGGCGTCAGTCAGCC-chNMDA48R2	48hr NMDA R2	Activated MG	0.960986	5.54073	1828	5853	0.0201606
TGGGCGTGTTCCATGA-chNMDA48R2	48hr NMDA R2	Activated MG	2.79801	-0.293836	1001	2113	0.0222433
TGGGCGTTCACCACCT-chNMDA48R2	48hr NMDA R2	Activated MG	3.29147	-4.24714	1167	2861	0.0188745
TGGGCGTTCACCGTAA-chNMDA48R2	48hr NMDA R2	Activated MG	3.47694	8.98568	1889	6280	0.0192675
TGGGCGTTCCTTGACC-chNMDA48R2	48hr NMDA R2	Activated MG	6.49212	1.26069	1324	3403	0.027035
TGGGCGTTCCTTGCCA-chNMDA48R2	48hr NMDA R2	Activated MG	-0.748631	8.9465	2543	9567	0.0137974
TGGGCGTTCTTCATGT-chNMDA48R2	48hr NMDA R2	Activated MG	7.62756	6.84754	1236	3221	0.0232847
TGGTTAGAGAATCTCC-chNMDA48R2	48hr NMDA R2	Activated MG	6.12146	8.60538	1571	3859	0.0176211
TGGTTAGAGCGCTTAT-chNMDA48R2	48hr NMDA R2	Activated MG	1.24348	3.03385	1289	2993	0.0210491
TGGTTAGAGGTAGCTG-chNMDA48R2	48hr NMDA R2	Activated MG	6.02678	-0.0839223	768	1539	0.0415854
TGGTTAGAGTGGTAGC-chNMDA48R2	48hr NMDA R2	Activated MG	-0.17866	-3.75019	1071	2693	0.0237653
TGGTTAGCAAGAGGCT-chNMDA48R2	48hr NMDA R2	Activated MG	0.733229	4.11622	1911	6619	0.00861157
TGGTTAGCACGAGAGT-chNMDA48R2	48hr NMDA R2	Activated MG	-13.0209	0.818617	1847	7652	0.0278359
TGGTTAGCAGGTTTCA-chNMDA48R2	48hr NMDA R2	Activated MG	1.53214	2.94268	1839	4964	0.0149073
TGGTTAGGTGGACGAT-chNMDA48R2	48hr NMDA R2	Activated MG	6.7014	7.50818	1377	3784	0.0229915
TGGTTAGGTTTAGCTG-chNMDA48R2	48hr NMDA R2	Activated MG	6.62817	5.34856	1242	3072	0.0224609
TGGTTAGTCAACGGCC-chNMDA48R2	48hr NMDA R2	Activated MG	0.771235	7.17284	2115	7383	0.0113775
TGGTTAGTCCCTAACC-chNMDA48R2	48hr NMDA R2	Activated MG	2.41284	-0.581046	998	2304	0.0182292
TGGTTAGTCTTCGGTC-chNMDA48R2	48hr NMDA R2	Activated MG	2.69293	6.10114	1589	4539	0.0121172
TGGTTCCCACCATGTA-chNMDA48R2	48hr NMDA R2	Activated MG	-0.0930392	6.54943	2097	7514	0.0267501
TGGTTCCCATACTACG-chNMDA48R2	48hr NMDA R2	Activated MG	-3.33133	0.296201	1441	3431	0.0122413
TGGTTCCCATCTCCCA-chNMDA48R2	48hr NMDA R2	Activated MG	4.47775	8.23732	1735	5207	0.0278471
TGGTTCCCATGCATGT-chNMDA48R2	48hr NMDA R2	Activated MG	3.47934	9.79868	1728	5061	0.0193638
TGGTTCCGTATTACCG-chNMDA48R2	48hr NMDA R2	Activated MG	-3.28968	10.175	2588	9768	0.0178133
TGGTTCCGTCGACTAT-chNMDA48R2	48hr NMDA R2	Activated MG	2.17751	5.05142	1737	4559	0.0166703
TGGTTCCTCAGGCGAA-chNMDA48R2	48hr NMDA R2	Activated MG	6.94203	-0.101368	804	1675	0.0459701
TGGTTCCTCCAGAAGG-chNMDA48R2	48hr NMDA R2	Activated MG	-0.317007	6.82692	2609	8897	0.0188828
TGTATTCAGAGCCCAA-chNMDA48R2	48hr NMDA R2	Activated MG	9.29582	4.18619	1333	3700	0.0137838
TGTATTCAGGCAGGTT-chNMDA48R2	48hr NMDA R2	Activated MG	3.12738	9.94735	2090	6932	0.0144259
TGTATTCAGTTCGCGC-chNMDA48R2	48hr NMDA R2	Activated MG	1.59972	4.7654	1338	2778	0.0158387
TGTATTCCACACGCTG-chNMDA48R2	48hr NMDA R2	Activated MG	0.878154	6.38979	1981	6527	0.0188448
TGTATTCCACCATGTA-chNMDA48R2	48hr NMDA R2	Activated MG	-2.23745	1.12902	804	1501	0.0313125
TGTATTCCAGATTGCT-chNMDA48R2	48hr NMDA R2	Activated MG	4.88194	8.45059	1752	4836	0.0173697
TGTATTCGTCAGTGGA-chNMDA48R2	48hr NMDA R2	Activated MG	1.12687	-3.46809	1101	2601	0.0211457
TGTATTCTCGTTTAGG-chNMDA48R2	48hr NMDA R2	Activated MG	7.58179	3.64396	1165	2972	0.0205249
TGTCCCAAGCCAGAAC-chNMDA48R2	48hr NMDA R2	Activated MG	1.30991	2.74588	1138	2454	0.0338223
TGTCCCAAGGACACCA-chNMDA48R2	48hr NMDA R2	Activated MG	6.30909	3.38746	1134	2723	0.0308483
TGTCCCACACGCCAGT-chNMDA48R2	48hr NMDA R2	Activated MG	1.89546	-0.0358208	1105	2380	0.0172269
TGTCCCAGTTAGATGA-chNMDA48R2	48hr NMDA R2	Activated MG	0.950206	-4.6033	1073	2435	0.0151951
TGTCCCATCAAGGTAA-chNMDA48R2	48hr NMDA R2	Activated MG	7.51065	7.23038	1186	2859	0.0283316
TGTCCCATCCTTGCCA-chNMDA48R2	48hr NMDA R2	Activated MG	-1.39156	8.77111	2564	10343	0.00792807
TGTCCCATCTCGTTTA-chNMDA48R2	48hr NMDA R2	Activated MG	8.72971	6.7822	918	1843	0.0189908
TGTCCCATCTCTTGAT-chNMDA48R2	48hr NMDA R2	Activated MG	8.69044	6.628	1418	3688	0.0287419
TGTCCCATCTGAAAGA-chNMDA48R2	48hr NMDA R2	Activated MG	3.43627	7.88633	2008	6373	0.0194571
TGTGGTAAGAACAATC-chNMDA48R2	48hr NMDA R2	Activated MG	9.63743	5.26356	855	1936	0.0294421
TGTGGTAAGTATTGGA-chNMDA48R2	48hr NMDA R2	Activated MG	5.45893	4.07272	847	1492	0.0120643
TGTGGTACAGGAACGT-chNMDA48R2	48hr NMDA R2	Activated MG	5.69293	1.85092	1120	2737	0.0339788
TGTGGTACATGGTAGG-chNMDA48R2	48hr NMDA R2	Activated MG	-0.47359	-2.93814	969	2077	0.0231103
TGTGGTAGTAAATGAC-chNMDA48R2	48hr NMDA R2	Activated MG	3.556	4.18488	1756	5394	0.0116796
TGTGGTAGTCAAAGAT-chNMDA48R2	48hr NMDA R2	Activated MG	3.48377	2.6228	1450	3760	0.0228723
TGTGGTAGTGGTCTCG-chNMDA48R2	48hr NMDA R2	Activated MG	7.77248	6.53247	1111	2603	0.0195928
TGTGGTATCACTTACT-chNMDA48R2	48hr NMDA R2	Activated MG	0.336543	10.2447	1991	6525	0.0035249
TGTGGTATCGGCTACG-chNMDA48R2	48hr NMDA R2	Activated MG	7.80443	3.59899	1212	2840	0.0190141
TGTGGTATCTTGAGGT-chNMDA48R2	48hr NMDA R2	Activated MG	7.18867	5.15048	1506	4082	0.0208231
TGTGTTTAGATACACA-chNMDA48R2	48hr NMDA R2	Activated MG	1.21214	1.89957	1561	4181	0.0184166
TGTGTTTAGCGTGTCC-chNMDA48R2	48hr NMDA R2	Activated MG	5.93652	2.49182	1430	3862	0.0282237
TGTGTTTCAGATGAGC-chNMDA48R2	48hr NMDA R2	Activated MG	6.75822	1.76651	1067	2536	0.0378549
TGTGTTTCATCCTTGC-chNMDA48R2	48hr NMDA R2	Activated MG	8.14442	7.0486	1066	2272	0.0118838
TGTGTTTGTCCCTACT-chNMDA48R2	48hr NMDA R2	Activated MG	1.26941	5.92564	1737	6262	0.0116576
TGTGTTTGTCGTTGTA-chNMDA48R2	48hr NMDA R2	Activated MG	1.08066	10.0688	1778	5171	0.0108296
TGTGTTTTCTTGTACT-chNMDA48R2	48hr NMDA R2	Activated MG	9.3054	5.84356	1099	2490	0.0261044
TGTTCCGAGAAGAAGC-chNMDA48R2	48hr NMDA R2	Activated MG	3.88206	9.91207	1881	5640	0.0184397
TGTTCCGAGAGCCCAA-chNMDA48R2	48hr NMDA R2	Activated MG	0.0945538	-3.44346	1360	3460	0.017052
TGTTCCGCACCAGGCT-chNMDA48R2	48hr NMDA R2	Activated MG	8.08705	3.30654	1122	2725	0.0234862
TGTTCCGCACCTATCC-chNMDA48R2	48hr NMDA R2	Activated MG	-3.38923	9.99846	2749	10759	0.0168231
TGTTCCGCAGTCAGCC-chNMDA48R2	48hr NMDA R2	Activated MG	4.67531	7.95645	1839	5012	0.0221468
TGTTCCGCATCACCCT-chNMDA48R2	48hr NMDA R2	Activated MG	5.75156	-0.631378	984	2233	0.0282132
TGTTCCGCATGCGCAC-chNMDA48R2	48hr NMDA R2	Activated MG	6.04168	6.49252	1319	3412	0.0263775
TGTTCCGTCGTTTGCC-chNMDA48R2	48hr NMDA R2	Activated MG	9.91723	6.22209	1139	2681	0.0186498
TTAACTCAGAGTACAT-chNMDA48R2	48hr NMDA R2	Activated MG	7.98663	3.33879	971	2241	0.0249888
TTAACTCCAAACCTAC-chNMDA48R2	48hr NMDA R2	Activated MG	5.18303	8.65971	1795	4649	0.0154872
TTAACTCCACGTTGGC-chNMDA48R2	48hr NMDA R2	Activated MG	3.08785	3.57157	1496	3966	0.0226929
TTAACTCCATATACGC-chNMDA48R2	48hr NMDA R2	Activated MG	3.73932	8.24413	2001	5546	0.0164082
TTAACTCGTAAGGGAA-chNMDA48R2	48hr NMDA R2	Activated MG	0.167494	9.25579	2360	7675	0.0153746
TTAACTCGTATAATGG-chNMDA48R2	48hr NMDA R2	Activated MG	4.58776	3.46404	1246	2943	0.0299015
TTAACTCTCAAACCGT-chNMDA48R2	48hr NMDA R2	Activated MG	8.33884	-0.15456	1325	2987	0.00970874
TTAACTCTCAGCACAT-chNMDA48R2	48hr NMDA R2	Activated MG	5.63452	-1.38755	915	2342	0.028608
TTAACTCTCTTGTACT-chNMDA48R2	48hr NMDA R2	Activated MG	1.04219	8.30387	2413	9009	0.024087
TTAGGACAGAACAATC-chNMDA48R2	48hr NMDA R2	Activated MG	2.69115	5.24919	1500	3502	0.0168475
TTAGGACAGTCCTCCT-chNMDA48R2	48hr NMDA R2	Activated MG	3.55627	9.76617	1822	5088	0.0159198
TTAGGACCAATGAATG-chNMDA48R2	48hr NMDA R2	Activated MG	6.22631	8.67369	1212	2654	0.0226074
TTAGGACGTATATGGA-chNMDA48R2	48hr NMDA R2	Activated MG	-0.376108	-4.25491	924	2003	0.0204693
TTAGGACGTGGCCCTA-chNMDA48R2	48hr NMDA R2	Activated MG	0.0738959	-3.50953	832	1642	0.0152253
TTAGGACTCAGCGATT-chNMDA48R2	48hr NMDA R2	Activated MG	7.16029	6.7777	1425	3789	0.0292953
TTAGGACTCTCGTATT-chNMDA48R2	48hr NMDA R2	Activated MG	0.472299	-1.40619	1536	3982	0.0213461
TTAGGCAAGACGCACA-chNMDA48R2	48hr NMDA R2	Activated MG	5.86105	-0.893115	913	2054	0.0248296
TTAGGCAAGGTCATCT-chNMDA48R2	48hr NMDA R2	Activated MG	7.62598	-4.92968	1494	3956	0.0128918
TTAGGCAAGTATCTCG-chNMDA48R2	48hr NMDA R2	Activated MG	5.28431	8.51653	1499	3468	0.0196078
TTAGGCACAATAACGA-chNMDA48R2	48hr NMDA R2	Activated MG	1.24909	9.13602	2045	6426	0.0214753
TTAGGCAGTACACCGC-chNMDA48R2	48hr NMDA R2	Activated MG	1.0294	-0.268195	1598	4301	0.0237154
TTAGGCAGTCATGCAT-chNMDA48R2	48hr NMDA R2	Activated MG	-5.35085	9.3256	3249	15627	0.0151661
TTAGGCATCAGCACAT-chNMDA48R2	48hr NMDA R2	Activated MG	5.56002	3.76886	1147	2644	0.0185325
TTAGGCATCAGTCAGT-chNMDA48R2	48hr NMDA R2	Activated MG	0.249713	-4.03285	797	1551	0.0238556
TTAGGCATCCGCAGTG-chNMDA48R2	48hr NMDA R2	Activated MG	3.35819	5.41536	2014	5940	0.0117845
TTAGGCATCTAACTCT-chNMDA48R2	48hr NMDA R2	Activated MG	2.67696	1.76472	973	1925	0.0166234
TTAGTTCAGGAATCGC-chNMDA48R2	48hr NMDA R2	Activated MG	3.83361	6.93899	1733	4441	0.0202657
TTAGTTCCACAGCCCA-chNMDA48R2	48hr NMDA R2	Activated MG	1.96792	8.92108	1893	5474	0.0180855
TTAGTTCCAGTCAGAG-chNMDA48R2	48hr NMDA R2	Activated MG	3.78758	3.66038	1763	4717	0.0186559
TTAGTTCGTAATCGTC-chNMDA48R2	48hr NMDA R2	Activated MG	1.55276	5.83323	1658	5638	0.015431
TTAGTTCTCCTGTAGA-chNMDA48R2	48hr NMDA R2	Activated MG	3.85866	9.8725	1752	5524	0.0222665
TTAGTTCTCGACCAGC-chNMDA48R2	48hr NMDA R2	Activated MG	7.01239	8.20146	1453	3579	0.0164851
TTAGTTCTCGATAGAA-chNMDA48R2	48hr NMDA R2	Activated MG	-0.683813	-1.85709	1303	3022	0.0172071
TTATGCTAGCAGATCG-chNMDA48R2	48hr NMDA R2	Activated MG	4.39793	7.95728	1820	4869	0.017252
TTATGCTAGTTAACGA-chNMDA48R2	48hr NMDA R2	Activated MG	7.13647	6.61749	1632	4295	0.0223516
TTATGCTCATGCAACT-chNMDA48R2	48hr NMDA R2	Activated MG	-3.64608	0.596422	1715	4685	0.0136606
TTATGCTCATTGGCGC-chNMDA48R2	48hr NMDA R2	Activated MG	6.63583	5.13658	1197	2982	0.0254863
TTATGCTGTAATAGCA-chNMDA48R2	48hr NMDA R2	Activated MG	5.40348	3.06821	949	1935	0.0186047
TTATGCTGTCATCCCT-chNMDA48R2	48hr NMDA R2	Activated MG	6.5988	1.10888	1699	4890	0.0226994
TTATGCTGTCCTCTTG-chNMDA48R2	48hr NMDA R2	Activated MG	-0.163485	5.47579	2134	7171	0.0128295
TTATGCTGTGCGAAAC-chNMDA48R2	48hr NMDA R2	Activated MG	7.68916	7.22634	1085	2226	0.0242588
TTATGCTTCAAACCAC-chNMDA48R2	48hr NMDA R2	Activated MG	5.6657	3.54252	1211	2824	0.0159348
TTATGCTTCATCGATG-chNMDA48R2	48hr NMDA R2	Activated MG	4.00722	3.1248	1887	5423	0.0162272
TTATGCTTCTGCGGCA-chNMDA48R2	48hr NMDA R2	Activated MG	0.247632	4.75039	2079	6759	0.01805
TTCCCAGAGAACAACT-chNMDA48R2	48hr NMDA R2	Activated MG	8.43859	2.93833	682	1404	0.0448718
TTCCCAGAGAGACTTA-chNMDA48R2	48hr NMDA R2	Activated MG	7.51206	8.72675	1312	2848	0.0421348
TTCCCAGAGCAAATCA-chNMDA48R2	48hr NMDA R2	Activated MG	3.74869	3.19813	1713	4916	0.0130187
TTCCCAGAGTTAGGTA-chNMDA48R2	48hr NMDA R2	Activated MG	7.57066	1.28322	926	2224	0.0368705
TTCCCAGCACCGCTAG-chNMDA48R2	48hr NMDA R2	Activated MG	6.74039	8.12663	1629	4105	0.0163216
TTCCCAGCACTAAGTC-chNMDA48R2	48hr NMDA R2	Activated MG	4.64357	7.82608	1721	4602	0.0217297
TTCCCAGGTCGGGTCT-chNMDA48R2	48hr NMDA R2	Activated MG	-1.06443	10.0286	2023	5912	0.0184371
TTCCCAGGTTAAGGGC-chNMDA48R2	48hr NMDA R2	Activated MG	2.57602	2.60981	1090	2278	0.0215101
TTCCCAGTCATTATCC-chNMDA48R2	48hr NMDA R2	Activated MG	4.47759	-0.730916	921	1996	0.0130261
TTCCCAGTCCCAGGTG-chNMDA48R2	48hr NMDA R2	Activated MG	1.03081	4.27513	1731	4700	0.0219149
TTCCCAGTCGCAAACT-chNMDA48R2	48hr NMDA R2	Activated MG	4.96139	6.18525	1259	2763	0.0108578
TTCGAAGAGCGTTCCG-chNMDA48R2	48hr NMDA R2	Activated MG	0.373451	-4.22082	1034	2469	0.0113406
TTCGAAGAGTGTTAGA-chNMDA48R2	48hr NMDA R2	Activated MG	6.60339	-0.240755	966	2295	0.0283224
TTCGAAGCACGGCGTT-chNMDA48R2	48hr NMDA R2	Activated MG	-4.8185	7.99491	3164	13276	0.0122025
TTCGAAGCATCTCCCA-chNMDA48R2	48hr NMDA R2	Activated MG	-0.23123	9.71674	2291	8248	0.0064258
TTCGAAGCATCTGGTA-chNMDA48R2	48hr NMDA R2	Activated MG	1.74108	8.45147	1486	3768	0.0536093
TTCGAAGGTGTGGCTC-chNMDA48R2	48hr NMDA R2	Activated MG	7.51636	3.68138	1305	3366	0.0199049
TTCGAAGTCCCTTGTG-chNMDA48R2	48hr NMDA R2	Activated MG	5.79009	-0.867788	1133	2987	0.0428524
TTCGAAGTCTACGAGT-chNMDA48R2	48hr NMDA R2	Activated MG	0.376289	8.43448	2274	9100	0.022967
TTCGGTCAGACGCACA-chNMDA48R2	48hr NMDA R2	Activated MG	3.02468	10.0145	1751	5504	0.00726744
TTCGGTCAGATGGCGT-chNMDA48R2	48hr NMDA R2	Activated MG	9.33799	5.74488	1226	2896	0.0248619
TTCGGTCAGGGTGTTG-chNMDA48R2	48hr NMDA R2	Activated MG	-0.203309	-1.91495	1509	4286	0.0125992
TTCGGTCGTCTAGCGC-chNMDA48R2	48hr NMDA R2	Activated MG	-0.849814	-3.36452	1175	2938	0.0180395
TTCGGTCTCACTCTTA-chNMDA48R2	48hr NMDA R2	Activated MG	4.65796	-0.0620137	1543	4618	0.0229537
TTCGGTCTCCCTGACT-chNMDA48R2	48hr NMDA R2	Activated MG	6.4619	6.15267	1395	3365	0.0160475
TTCTACAAGGAATTAC-chNMDA48R2	48hr NMDA R2	Activated MG	4.89626	8.51566	1825	5154	0.0155219
TTCTACACACAAGCCC-chNMDA48R2	48hr NMDA R2	Activated MG	4.11859	5.96527	1721	4876	0.0287121
TTCTACACATCACGTA-chNMDA48R2	48hr NMDA R2	Activated MG	2.51675	4.09962	1779	5290	0.0126654
TTCTACACATCGGACC-chNMDA48R2	48hr NMDA R2	Activated MG	7.59708	4.4363	1431	3980	0.0198492
TTCTACACATCGGTTA-chNMDA48R2	48hr NMDA R2	Activated MG	4.39129	7.99665	1769	4781	0.0225894
TTCTACACATTGGGCC-chNMDA48R2	48hr NMDA R2	Activated MG	1.27089	7.95233	2154	6969	0.0134883
TTCTACAGTATATGAG-chNMDA48R2	48hr NMDA R2	Activated MG	-1.10766	2.12173	1599	4515	0.0168328
TTCTACATCAATAAGG-chNMDA48R2	48hr NMDA R2	Activated MG	0.876687	9.28083	2364	7982	0.00375846
TTCTACATCCTCGCAT-chNMDA48R2	48hr NMDA R2	Activated MG	4.45542	7.94332	1804	5391	0.0152105
TTCTACATCTGGTATG-chNMDA48R2	48hr NMDA R2	Activated MG	-4.86066	9.4947	3286	14579	0.0108375
TTCTCAAAGCAGGTCA-chNMDA48R2	48hr NMDA R2	Activated MG	5.93897	5.28269	908	1932	0.00931677
TTCTCAAAGTCGTTTG-chNMDA48R2	48hr NMDA R2	Activated MG	8.1012	7.38482	1363	3281	0.0204206
TTCTCAAGTAGGGACT-chNMDA48R2	48hr NMDA R2	Activated MG	3.03801	9.06209	1471	3889	0.0131139
TTCTCAATCCCAAGTA-chNMDA48R2	48hr NMDA R2	Activated MG	0.410406	4.31915	1795	4551	0.0145023
TTCTCCTAGAATTCCC-chNMDA48R2	48hr NMDA R2	Activated MG	0.948316	-1.70147	1548	3966	0.0143722
TTCTCCTAGACTCGGA-chNMDA48R2	48hr NMDA R2	Activated MG	5.02434	4.81233	1329	3249	0.03755
TTCTCCTAGGAATGGA-chNMDA48R2	48hr NMDA R2	Activated MG	0.394834	-3.05894	908	1863	0.0203972
TTCTCCTGTCTAGAGG-chNMDA48R2	48hr NMDA R2	Activated MG	5.53511	2.5591	1501	4159	0.012503
TTCTCCTTCACTTATC-chNMDA48R2	48hr NMDA R2	Activated MG	-3.67682	9.47479	3029	13313	0.00803726
TTCTCCTTCGTGGTCG-chNMDA48R2	48hr NMDA R2	Activated MG	4.47113	-1.9309	1139	2898	0.0234645
TTCTTAGCACCCATTC-chNMDA48R2	48hr NMDA R2	Activated MG	1.76099	8.80924	1967	5869	0.00408928
TTCTTAGCAGGATCGA-chNMDA48R2	48hr NMDA R2	Activated MG	1.33851	5.33719	1572	5133	0.0140269
TTCTTAGCATGACGGA-chNMDA48R2	48hr NMDA R2	Activated MG	6.07665	5.41744	1384	3834	0.0315597
TTCTTAGCATTCTCAT-chNMDA48R2	48hr NMDA R2	Activated MG	4.26657	3.59278	1537	3692	0.0148971
TTCTTAGGTAGGACAC-chNMDA48R2	48hr NMDA R2	Activated MG	0.00568662	2.33025	1644	4129	0.0111407
TTCTTAGGTGTCAATC-chNMDA48R2	48hr NMDA R2	Activated MG	0.706561	2.39701	1724	4684	0.0153715
TTCTTAGTCGCCTGAG-chNMDA48R2	48hr NMDA R2	Activated MG	4.78115	4.36334	1088	2556	0.0238654
TTCTTAGTCGTCTGAA-chNMDA48R2	48hr NMDA R2	Activated MG	4.74819	4.30366	1134	2689	0.0252882
TTGAACGAGAGCCTAG-chNMDA48R2	48hr NMDA R2	Activated MG	3.06187	0.19557	1712	4763	0.0142767
TTGAACGAGCGATATA-chNMDA48R2	48hr NMDA R2	Activated MG	-4.21684	4.95626	2260	8547	0.00725401
TTGAACGAGGACAGAA-chNMDA48R2	48hr NMDA R2	Activated MG	0.732185	5.60085	1658	5194	0.0556411
TTGAACGAGTCCCACG-chNMDA48R2	48hr NMDA R2	Activated MG	7.37332	6.61053	1474	3562	0.0230208
TTGAACGCAAGCCGTC-chNMDA48R2	48hr NMDA R2	Activated MG	2.04131	2.73348	1595	4289	0.0142224
TTGAACGCACAGATTC-chNMDA48R2	48hr NMDA R2	Activated MG	1.7644	3.74335	1620	3681	0.0157566
TTGAACGCAGAGTGTG-chNMDA48R2	48hr NMDA R2	Activated MG	-0.338599	8.763	2513	9314	0.0175005
TTGAACGCAGCTCCGA-chNMDA48R2	48hr NMDA R2	Activated MG	0.630248	-2.78182	902	1766	0.0198188
TTGAACGGTACATCCA-chNMDA48R2	48hr NMDA R2	Activated MG	5.8495	8.20735	1227	2689	0.022685
TTGAACGGTCCTAGCG-chNMDA48R2	48hr NMDA R2	Activated MG	1.78794	6.84176	1613	4841	0.0187978
TTGAACGGTTGGTGGA-chNMDA48R2	48hr NMDA R2	Activated MG	-3.35107	9.47837	2762	11884	0.0191013
TTGAACGTCATTATCC-chNMDA48R2	48hr NMDA R2	Activated MG	3.50552	3.67886	1753	5451	0.0245826
TTGAACGTCATTGCGA-chNMDA48R2	48hr NMDA R2	Activated MG	4.2287	6.41611	1690	4540	0.0286344
TTGACTTAGAGTGAGA-chNMDA48R2	48hr NMDA R2	Activated MG	7.00413	5.93913	1236	2801	0.0253481
TTGACTTAGGGAACGG-chNMDA48R2	48hr NMDA R2	Activated MG	6.07563	8.03436	1412	3475	0.0218705
TTGACTTAGGGTTCCC-chNMDA48R2	48hr NMDA R2	Activated MG	-5.22508	7.96849	2988	12280	0.00301303
TTGACTTAGTAGGTGC-chNMDA48R2	48hr NMDA R2	Activated MG	5.70655	8.90004	1341	3201	0.020931
TTGACTTAGTGTACGG-chNMDA48R2	48hr NMDA R2	Activated MG	3.95631	3.99228	1044	2221	0.0234129
TTGACTTAGTTACGGG-chNMDA48R2	48hr NMDA R2	Activated MG	2.66394	-0.199197	1145	2599	0.0257791
TTGACTTCACGGACAA-chNMDA48R2	48hr NMDA R2	Activated MG	1.69484	0.285943	1644	3901	0.022302
TTGACTTCAGGAACGT-chNMDA48R2	48hr NMDA R2	Activated MG	6.68338	-0.304373	822	1823	0.0488206
TTGACTTGTTACGCGC-chNMDA48R2	48hr NMDA R2	Activated MG	8.99099	7.98601	1080	2437	0.0110792
TTGACTTGTTGAACTC-chNMDA48R2	48hr NMDA R2	Activated MG	10.1431	-6.46202	769	1514	0.0330251
TTGACTTTCAGTACGT-chNMDA48R2	48hr NMDA R2	Activated MG	7.17046	8.68397	1348	2806	0.0249465
TTGCCGTAGCCAACAG-chNMDA48R2	48hr NMDA R2	Activated MG	1.12029	1.70676	1060	2126	0.0159925
TTGCCGTCAATGACCT-chNMDA48R2	48hr NMDA R2	Activated MG	8.78323	4.16748	920	1912	0.0339958
TTGCCGTCATCGGGTC-chNMDA48R2	48hr NMDA R2	Activated MG	-3.39724	-16.406	749	1615	0.047678
TTGCCGTCATTACCTT-chNMDA48R2	48hr NMDA R2	Activated MG	5.98928	6.53808	1498	4438	0.0274899
TTGCCGTGTATCAGTC-chNMDA48R2	48hr NMDA R2	Activated MG	7.72089	4.04522	1348	4059	0.0280857
TTGCCGTGTCAGGACA-chNMDA48R2	48hr NMDA R2	Activated MG	-1.23828	8.56361	2476	8123	0.0109565
TTGCCGTGTTTGTTGG-chNMDA48R2	48hr NMDA R2	Activated MG	0.194293	8.83474	2283	8561	0.0196239
TTGCCGTTCAAACAAG-chNMDA48R2	48hr NMDA R2	Activated MG	-0.0683062	-4.8973	712	1480	0.0290541
TTGCCGTTCAACACTG-chNMDA48R2	48hr NMDA R2	Activated MG	-0.112933	9.77725	2013	6400	0.0053125
TTGCCGTTCGTTGCCT-chNMDA48R2	48hr NMDA R2	Activated MG	2.95103	2.96431	1513	3817	0.0104794
TTGCCGTTCTCGCATC-chNMDA48R2	48hr NMDA R2	Activated MG	5.85174	7.20541	1362	3247	0.0237142
TTGCCGTTCTGTACGA-chNMDA48R2	48hr NMDA R2	Activated MG	5.92826	0.766532	890	1853	0.0361576
TTGCGTCAGCATGGCA-chNMDA48R2	48hr NMDA R2	Activated MG	4.54432	9.71142	1760	5215	0.011697
TTGCGTCAGCGTGAGT-chNMDA48R2	48hr NMDA R2	Activated MG	-6.18131	9.08988	3509	18043	0.0117497
TTGCGTCCAAATACAG-chNMDA48R2	48hr NMDA R2	Activated MG	5.86145	7.49259	1533	3983	0.0135576
TTGCGTCCACAGCCCA-chNMDA48R2	48hr NMDA R2	Activated MG	4.1595	3.05115	1220	2851	0.024202
TTGCGTCCAGTTCATG-chNMDA48R2	48hr NMDA R2	Activated MG	0.844627	-3.24168	1063	2249	0.0226767
TTGCGTCGTAGGGACT-chNMDA48R2	48hr NMDA R2	Activated MG	9.90162	5.31738	996	2265	0.0348786
TTGCGTCGTGCGAAAC-chNMDA48R2	48hr NMDA R2	Activated MG	5.28193	9.22335	1179	2632	0.0129179
TTGCGTCTCCCGACTT-chNMDA48R2	48hr NMDA R2	Activated MG	7.04227	1.68026	1412	3621	0.0185032
TTGGAACAGCTTTGGT-chNMDA48R2	48hr NMDA R2	Activated MG	5.01558	7.98585	1778	5025	0.0167164
TTGGAACGTATAGGTA-chNMDA48R2	48hr NMDA R2	Activated MG	8.46649	2.8631	870	1771	0.0299266
TTGGAACGTCATATCG-chNMDA48R2	48hr NMDA R2	Activated MG	5.63184	-1.1236	1359	4130	0.0288136
TTGGAACTCCTATGTT-chNMDA48R2	48hr NMDA R2	Activated MG	3.17127	6.94398	2170	6916	0.0198091
TTGGCAAAGAGGTACC-chNMDA48R2	48hr NMDA R2	Activated MG	5.99735	7.39273	1444	3750	0.0173333
TTGGCAAAGGCAGTCA-chNMDA48R2	48hr NMDA R2	Activated MG	7.76925	7.61391	1322	3384	0.018617
TTGGCAAAGGCTACGA-chNMDA48R2	48hr NMDA R2	Activated MG	-0.1514	10.0803	2182	7323	0.00327735
TTGGCAACATGGTCAT-chNMDA48R2	48hr NMDA R2	Activated MG	-3.31167	4.8456	2310	8882	0.0222923
TTGGCAAGTACCGGCT-chNMDA48R2	48hr NMDA R2	Activated MG	2.6807	4.6701	1427	3462	0.023108
TTGTAGGAGCAACGGT-chNMDA48R2	48hr NMDA R2	Activated MG	6.97523	-0.487473	707	1559	0.0506735
TTGTAGGCAACACCTA-chNMDA48R2	48hr NMDA R2	Activated MG	-0.591011	-3.5273	1328	3740	0.0147059
TTGTAGGCAGACGCCT-chNMDA48R2	48hr NMDA R2	Activated MG	1.88011	8.91502	1881	5523	0.0403766
TTGTAGGGTCCAGTAT-chNMDA48R2	48hr NMDA R2	Activated MG	2.21874	6.54736	1792	5506	0.0107156
TTGTAGGGTGGTCCGT-chNMDA48R2	48hr NMDA R2	Activated MG	8.43245	4.41342	708	1429	0.039888
TTGTAGGGTTCACCTC-chNMDA48R2	48hr NMDA R2	Activated MG	1.33754	8.21875	2262	7263	0.0212034
TTGTAGGTCCAAGTAC-chNMDA48R2	48hr NMDA R2	Activated MG	2.33928	4.62409	1943	5450	0.027156
TTGTAGGTCCTTCAAT-chNMDA48R2	48hr NMDA R2	Activated MG	0.622419	11.2992	1664	5049	0.00732818
TTGTAGGTCCTTTCTC-chNMDA48R2	48hr NMDA R2	Activated MG	6.81168	6.40201	1402	3549	0.025641
TTTACTGAGAAACGCC-chNMDA48R2	48hr NMDA R2	Activated MG	2.63273	7.98672	2035	6811	0.0149758
TTTACTGAGACGACGT-chNMDA48R2	48hr NMDA R2	Activated MG	4.97802	6.70359	1670	4480	0.0274554
TTTACTGCACCCATGG-chNMDA48R2	48hr NMDA R2	Activated MG	-3.01985	-17.2033	719	1687	0.040901
TTTACTGCAGCCTATA-chNMDA48R2	48hr NMDA R2	Activated MG	7.94809	7.41543	1370	3160	0.0231013
TTTACTGGTCCGTGAC-chNMDA48R2	48hr NMDA R2	Activated MG	5.04678	8.4754	1707	4689	0.0134357
TTTACTGGTTGTACAC-chNMDA48R2	48hr NMDA R2	Activated MG	2.7571	9.67909	2232	7367	0.0142527
TTTACTGTCACGCGGT-chNMDA48R2	48hr NMDA R2	Activated MG	4.63475	2.07782	1646	4902	0.0363117
TTTACTGTCCCTCAGT-chNMDA48R2	48hr NMDA R2	Activated MG	8.51617	3.24211	830	1714	0.0309218
TTTACTGTCCTCATTA-chNMDA48R2	48hr NMDA R2	Activated MG	2.61977	9.3036	1866	5695	0.00772608
TTTACTGTCCTCGCAT-chNMDA48R2	48hr NMDA R2	Activated MG	2.22614	3.6324	1753	4724	0.0173582
TTTACTGTCGTTGACA-chNMDA48R2	48hr NMDA R2	Activated MG	9.9485	5.01316	1129	2611	0.0264267
TTTACTGTCTATCCCG-chNMDA48R2	48hr NMDA R2	Activated MG	0.799494	-2.05826	1398	3641	0.0186762
TTTATGCAGCTGATAA-chNMDA48R2	48hr NMDA R2	Activated MG	6.68545	4.30024	1472	3816	0.0180818
TTTATGCCAAGCCGCT-chNMDA48R2	48hr NMDA R2	Activated MG	6.45164	-0.439945	807	1701	0.0393886
TTTATGCGTCGGCATC-chNMDA48R2	48hr NMDA R2	Activated MG	4.48247	-0.0244414	1037	2513	0.0250696
TTTATGCGTCTCCACT-chNMDA48R2	48hr NMDA R2	Activated MG	0.570791	9.69874	2085	7278	0.00810662
TTTATGCTCACAAACC-chNMDA48R2	48hr NMDA R2	Activated MG	0.910745	-1.00634	879	1845	0.0189702
TTTCCTCAGCCCTAAT-chNMDA48R2	48hr NMDA R2	Activated MG	4.61343	-0.332503	1543	4286	0.0181988
TTTCCTCGTTTCCACC-chNMDA48R2	48hr NMDA R2	Activated MG	1.67845	9.05053	1878	5404	0.0127683
TTTCCTCTCGAATGCT-chNMDA48R2	48hr NMDA R2	Activated MG	6.23851	3.14253	913	1893	0.0306392
TTTGCGCAGATCCCGC-chNMDA48R2	48hr NMDA R2	Activated MG	12.9886	-5.99738	975	2532	0.0406793
TTTGCGCAGTTGTAGA-chNMDA48R2	48hr NMDA R2	Activated MG	6.08001	2.39749	1224	3140	0.0171975
TTTGCGCGTCTTTCAT-chNMDA48R2	48hr NMDA R2	Activated MG	-1.47065	9.64581	2115	6630	0.00392157
TTTGCGCGTTCCCGAG-chNMDA48R2	48hr NMDA R2	Activated MG	0.68119	-2.9809	916	1824	0.0235746
TTTGCGCTCCCTTGTG-chNMDA48R2	48hr NMDA R2	Activated MG	6.20091	-0.60548	873	2202	0.0440509
TTTGGTTAGCGTAATA-chNMDA48R2	48hr NMDA R2	Activated MG	5.60327	2.68767	1525	4232	0.0146503
TTTGGTTCACAGGCCT-chNMDA48R2	48hr NMDA R2	Activated MG	1.7894	5.10813	1640	4223	0.0142079
TTTGGTTCACATCTTT-chNMDA48R2	48hr NMDA R2	Activated MG	3.92317	5.54252	1543	3870	0.0186047
TTTGGTTCAGTCAGCC-chNMDA48R2	48hr NMDA R2	Activated MG	2.47712	-0.179255	1174	2662	0.0244177
TTTGGTTGTTGTGGAG-chNMDA48R2	48hr NMDA R2	Activated MG	4.5744	5.31446	1143	2566	0.0276695
TTTGGTTTCAATCTCT-chNMDA48R2	48hr NMDA R2	Activated MG	1.40992	8.45572	2367	7267	0.0141737
TTTGGTTTCACTCTTA-chNMDA48R2	48hr NMDA R2	Activated MG	8.70806	3.57572	834	1913	0.0277052
TTTGGTTTCAGCGATT-chNMDA48R2	48hr NMDA R2	Activated MG	8.21043	5.86995	1354	3899	0.0141062
TTTGGTTTCCTAGTGA-chNMDA48R2	48hr NMDA R2	Activated MG	-6.17247	9.30057	3598	19009	0.0102057
TTTGGTTTCTGTTGAG-chNMDA48R2	48hr NMDA R2	Activated MG	0.0402303	8.09109	2081	6428	0.022402
TTTGTCAAGACACTAA-chNMDA48R2	48hr NMDA R2	Activated MG	-2.96805	-16.7599	933	2339	0.0431808
TTTGTCAAGATAGTCA-chNMDA48R2	48hr NMDA R2	Activated MG	3.10987	2.48475	1071	2341	0.0179411
TTTGTCACAAGGCTCC-chNMDA48R2	48hr NMDA R2	Activated MG	-0.555988	1.39067	1851	5807	0.0222146
TTTGTCACATTGCGGC-chNMDA48R2	48hr NMDA R2	Activated MG	9.62508	6.33321	1004	2227	0.0278401
TTTGTCAGTAGGACAC-chNMDA48R2	48hr NMDA R2	Activated MG	0.929255	-1.7509	1472	3603	0.017763
TTTGTCAGTGAGTATA-chNMDA48R2	48hr NMDA R2	Activated MG	0.611661	7.08067	2158	7603	0.00618177
TTTGTCAGTGTCTGAT-chNMDA48R2	48hr NMDA R2	Activated MG	1.80334	5.09432	2107	6109	0.0193158
TTTGTCATCACCTCGT-chNMDA48R2	48hr NMDA R2	Activated MG	2.50741	4.48475	1960	5684	0.0212878
TTTGTCATCGAGAACG-chNMDA48R2	48hr NMDA R2	Activated MG	2.84543	1.17889	1708	5334	0.0101237
AAACCTGAGCGATGAC-chNMDA48R2	48hr NMDA R2	Activated MG	2.0007	0.613949	846	1559	0.0339962
AAACCTGCAAGCCCAC-chNMDA48R2	48hr NMDA R2	Activated MG	-5.0596	18.5398	1278	3356	0.0137068
AAACCTGGTGCACGAA-chNMDA48R2	48hr NMDA R2	Activated MG	-10.4712	11.34	856	1846	0.0146262
AAAGATGAGGTAGCTG-chNMDA48R2	48hr NMDA R2	Activated MG	-3.95294	19.5218	1476	4633	0.0129506
AAAGATGCACAGCCCA-chNMDA48R2	48hr NMDA R2	Activated MG	-1.63487	20.4524	798	1706	0.0263775
AAATGCCGTCGCGGTT-chNMDA48R2	48hr NMDA R2	Activated MG	-2.01987	21.8895	831	1774	0.0191657
AACTTTCGTTAGATGA-chNMDA48R2	48hr NMDA R2	Activated MG	-5.12003	-0.456523	1211	2990	0.0130435
AAGGTTCAGTGGACGT-chNMDA48R2	48hr NMDA R2	Activated MG	-3.15869	19.758	1147	2780	0.0205036
ACAGCCGAGCAGCCTC-chNMDA48R2	48hr NMDA R2	Activated MG	-3.81664	19.7999	1303	3187	0.0181989
ACATCAGCAAAGAATC-chNMDA48R2	48hr NMDA R2	Activated MG	-24.9157	13.7662	2902	14000	0.0132143
ACGCAGCTCTGTCCGT-chNMDA48R2	48hr NMDA R2	Activated MG	-5.05914	1.29604	1708	4972	0.0160901
ACGGCCAAGGTGATAT-chNMDA48R2	48hr NMDA R2	Activated MG	-22.1135	13.0883	2308	8432	0.0135199
ACGGCCATCCAAGCCG-chNMDA48R2	48hr NMDA R2	Activated MG	-15.9568	22.6804	1684	5119	0.015042
ACTATCTTCCGTTGCT-chNMDA48R2	48hr NMDA R2	Activated MG	-6.85681	-1.04565	1715	4645	0.0155005
ACTGAACAGACGCTTT-chNMDA48R2	48hr NMDA R2	Activated MG	-2.47138	-4.33257	1154	2723	0.0168931
ACTGTCCCATCCCACT-chNMDA48R2	48hr NMDA R2	Activated MG	-21.2808	10.0678	2036	6415	0.00233827
ACTTGTTTCGTACGGC-chNMDA48R2	48hr NMDA R2	Activated MG	-14.4681	8.55787	1020	2205	0.0145125
ACTTTCACAGTCAGAG-chNMDA48R2	48hr NMDA R2	Activated MG	-3.71667	-1.26572	1437	4123	0.0138249
AGAGCTTGTTCCTCCA-chNMDA48R2	48hr NMDA R2	Activated MG	-1.67542	20.9555	715	1451	0.0234321
AGAGTGGGTCTCCATC-chNMDA48R2	48hr NMDA R2	Activated MG	-9.68497	15.4436	1427	3882	0.0100464
AGCCTAACAGCGAACA-chNMDA48R2	48hr NMDA R2	Activated MG	-13.7696	8.26446	1478	3835	0.0138201
AGCGTATCACATAACC-chNMDA48R2	48hr NMDA R2	Activated MG	-12.2764	9.39011	1265	3270	0.0107034
AGCTCCTGTTCCAACA-chNMDA48R2	48hr NMDA R2	Activated MG	-8.98037	11.2782	930	2314	0.0108038
AGGCCACGTACGCACC-chNMDA48R2	48hr NMDA R2	Activated MG	2.23145	0.384683	936	2175	0.0349425
AGGGAGTTCAAGGTAA-chNMDA48R2	48hr NMDA R2	Activated MG	-16.7226	12.2796	1648	5223	0.00784989
AGGGTGACACGCCAGT-chNMDA48R2	48hr NMDA R2	Activated MG	-3.63864	20.9297	1385	4171	0.0187006
AGTTGGTCAGCTGTGC-chNMDA48R2	48hr NMDA R2	Activated MG	-11.1526	11.8499	1543	4711	0.0125239
ATAACGCGTCAATACC-chNMDA48R2	48hr NMDA R2	Activated MG	-14.2315	7.82359	1947	6211	0.0114313
ATAAGAGCATGGAATA-chNMDA48R2	48hr NMDA R2	Activated MG	-13.9088	8.79569	1409	3675	0.0138776
ATAAGAGTCTTACCGC-chNMDA48R2	48hr NMDA R2	Activated MG	-18.5653	14.989	1293	3237	0.0191535
ATAGACCCACTTACGA-chNMDA48R2	48hr NMDA R2	Activated MG	-1.57295	19.4637	898	2229	0.0260206
ATCCACCCAATTGCTG-chNMDA48R2	48hr NMDA R2	Activated MG	-9.63985	11.0327	1360	4009	0.00922923
ATCCGAACAAGCGATG-chNMDA48R2	48hr NMDA R2	Activated MG	-1.72189	14.7194	767	1735	0.0351585
ATCGAGTAGAGGTACC-chNMDA48R2	48hr NMDA R2	Activated MG	-7.97758	10.5525	1008	2101	0.013327
ATGGGAGTCCCAAGAT-chNMDA48R2	48hr NMDA R2	Activated MG	-4.87652	14.236	1068	2632	0.0159574
ATTACTCGTACTCAAC-chNMDA48R2	48hr NMDA R2	Activated MG	-2.53765	22.1046	799	1758	0.0125142
ATTATCCCACGCTTTC-chNMDA48R2	48hr NMDA R2	Activated MG	-12.8364	8.76625	1163	2627	0.0106585
ATTGGTGGTCACCCAG-chNMDA48R2	48hr NMDA R2	Activated MG	-11.4849	11.9457	1547	4197	0.0104837
CAAGTTGAGAATGTTG-chNMDA48R2	48hr NMDA R2	Activated MG	-9.51774	11.3878	1183	3172	0.018285
CACACAACAGGCGATA-chNMDA48R2	48hr NMDA R2	Activated MG	-13.781	8.23739	1317	3417	0.0178519
CACACCTCACGGTTTA-chNMDA48R2	48hr NMDA R2	Activated MG	-0.694224	-4.74676	707	1439	0.0215427
CACACTCCACGTCAGC-chNMDA48R2	48hr NMDA R2	Activated MG	4.704	-3.94499	716	1385	0.0209386
CACACTCGTACCTACA-chNMDA48R2	48hr NMDA R2	Activated MG	-4.91741	19.6749	1093	2622	0.0133486
CACCAGGAGCCCGAAA-chNMDA48R2	48hr NMDA R2	Activated MG	16.8	-6.71683	807	1740	0.0293103
CACTCCATCGGTCTAA-chNMDA48R2	48hr NMDA R2	Activated MG	-8.84333	11.3276	1085	3099	0.0106486
CAGATCACACTCGACG-chNMDA48R2	48hr NMDA R2	Activated MG	-14.6025	10.0247	1460	4242	0.0167374
CAGCTGGGTCGCATAT-chNMDA48R2	48hr NMDA R2	Activated MG	-3.48478	17.8167	1073	2595	0.0119461
CAGTAACTCCATTCTA-chNMDA48R2	48hr NMDA R2	Activated MG	-11.9164	23.0663	1217	2692	0.0170877
CATCAGATCCAAACTG-chNMDA48R2	48hr NMDA R2	Activated MG	-1.19375	19.3569	783	1859	0.0516407
CATCGAAGTCCAACTA-chNMDA48R2	48hr NMDA R2	Activated MG	-2.27778	-3.26258	1475	4249	0.00870793
CATCGGGAGGCGCTCT-chNMDA48R2	48hr NMDA R2	Activated MG	-15.0071	14.1326	1685	5450	0.0104587
CATGACAAGGCGCTCT-chNMDA48R2	48hr NMDA R2	Activated MG	-11.4287	11.8886	1349	3711	0.0113177
CATGCCTGTTAGTGGG-chNMDA48R2	48hr NMDA R2	Activated MG	-20.4237	13.4836	1608	3425	0.0116788
CATTATCCAACCGCCA-chNMDA48R2	48hr NMDA R2	Activated MG	1.93029	0.380398	881	1776	0.0236486
CCAATCCAGGGATACC-chNMDA48R2	48hr NMDA R2	Activated MG	-6.16994	12.1889	728	1559	0.014753
CCACCTAGTAGGGTAC-chNMDA48R2	48hr NMDA R2	Activated MG	-2.1935	-4.31951	1292	3313	0.0108663
CCAGCGACATGTCGAT-chNMDA48R2	48hr NMDA R2	Activated MG	-2.29941	-3.16924	1421	4193	0.015502
CCATGTCTCGTATCAG-chNMDA48R2	48hr NMDA R2	Activated MG	-1.6214	-2.53901	1450	3859	0.00932884
CCCAATCCATCGATTG-chNMDA48R2	48hr NMDA R2	Activated MG	-14.4794	9.94348	1306	3568	0.0128924
CCGTGGAGTGAGGCTA-chNMDA48R2	48hr NMDA R2	Activated MG	1.46489	-9.79663	859	1978	0.0121335
CCTACACTCAAACGGG-chNMDA48R2	48hr NMDA R2	Activated MG	-2.35055	13.028	920	2151	0.032543
CCTACCATCCGCAAGC-chNMDA48R2	48hr NMDA R2	Activated MG	-7.04085	11.2915	1198	2792	0.0114613
CCTAGCTGTCGCTTCT-chNMDA48R2	48hr NMDA R2	Activated MG	-15.0785	10.4754	1399	3432	0.00903263
CCTATTATCATCATTC-chNMDA48R2	48hr NMDA R2	Activated MG	-1.60742	19.4247	724	1453	0.0323469
CCTTTCTTCAACGGCC-chNMDA48R2	48hr NMDA R2	Activated MG	-7.75645	10.8414	1191	2746	0.0120175
CGATGTATCGTCTGAA-chNMDA48R2	48hr NMDA R2	Activated MG	-9.61046	9.92722	1418	3843	0.0140515
CGCGTTTCATCTGGTA-chNMDA48R2	48hr NMDA R2	Activated MG	-2.35945	-3.27345	1335	3999	0.0152538
CGCTATCGTAGCTCCG-chNMDA48R2	48hr NMDA R2	Activated MG	-1.10499	-7.00152	1584	5395	0.00871177
CGCTATCGTTGAGTTC-chNMDA48R2	48hr NMDA R2	Activated MG	-5.35741	18.9866	789	1702	0.0223267
CGGACTGTCTGAGTGT-chNMDA48R2	48hr NMDA R2	Activated MG	-7.76758	12.5217	1092	2719	0.00956234
CGGACTGTCTGCTTGC-chNMDA48R2	48hr NMDA R2	Activated MG	-10.5393	-0.206546	1156	2454	0.0158924
CGTAGCGCATGGGACA-chNMDA48R2	48hr NMDA R2	Activated MG	-4.39702	19.4013	1186	3217	0.0202052
CGTAGGCAGTAACCCT-chNMDA48R2	48hr NMDA R2	Activated MG	2.21293	0.358627	967	2184	0.018315
CGTAGGCTCTGATTCT-chNMDA48R2	48hr NMDA R2	Activated MG	-0.424988	-5.12185	742	1414	0.0212164
CGTGTAAAGTAACCCT-chNMDA48R2	48hr NMDA R2	Activated MG	-1.21356	20.2176	692	1384	0.0339595
CGTTAGAAGAGTCTGG-chNMDA48R2	48hr NMDA R2	Activated MG	-9.18017	15.7994	1221	3610	0.0138504
CGTTCTGCAGGGTACA-chNMDA48R2	48hr NMDA R2	Activated MG	-4.14417	19.5345	999	2496	0.0160256
CTAACTTTCTGTCTCG-chNMDA48R2	48hr NMDA R2	Activated MG	-10.9371	10.0345	1240	3543	0.0084674
CTAATGGGTCCTAGCG-chNMDA48R2	48hr NMDA R2	Activated MG	-8.72056	11.5484	1235	3484	0.00774971
CTACACCCACGGTTTA-chNMDA48R2	48hr NMDA R2	Activated MG	-9.32915	10.6103	1100	2866	0.00976971
CTACACCGTACAGTGG-chNMDA48R2	48hr NMDA R2	Activated MG	-5.05286	17.7021	820	1540	0.0155844
CTACATTGTAATCACC-chNMDA48R2	48hr NMDA R2	Activated MG	-11.0267	14.2648	1133	2768	0.00867052
CTAGCCTAGTCGATAA-chNMDA48R2	48hr NMDA R2	Activated MG	-15.1868	23.8637	1093	2504	0.0147764
CTCACACAGATCGATA-chNMDA48R2	48hr NMDA R2	Activated MG	-14.9084	8.72087	1635	5131	0.0105243
CTCAGAACACTTGGAT-chNMDA48R2	48hr NMDA R2	Activated MG	-7.43343	10.932	1198	3321	0.0111412
CTCGAAAGTTCGGGCT-chNMDA48R2	48hr NMDA R2	Activated MG	-20.7385	10.9798	2114	8035	0.0107032
CTCTACGAGCTGTCTA-chNMDA48R2	48hr NMDA R2	Activated MG	-15.3058	8.92939	1421	3728	0.0139485
CTTAACTGTTCGCTAA-chNMDA48R2	48hr NMDA R2	Activated MG	-4.73309	15.0401	836	1756	0.00512528
CTTCTCTGTCAATGTC-chNMDA48R2	48hr NMDA R2	Activated MG	-21.4407	14.5118	1890	4585	0.00959651
CTTGGCTAGTGGTCCC-chNMDA48R2	48hr NMDA R2	Activated MG	-5.28326	15.0232	1277	3366	0.0175282
GAACCTACACCGTTGG-chNMDA48R2	48hr NMDA R2	Activated MG	7.16393	0.572665	843	1761	0.0295287
GACACGCGTTTAAGCC-chNMDA48R2	48hr NMDA R2	Activated MG	-10.8171	1.08354	2200	8547	0.00889201
GACAGAGTCCACGAAT-chNMDA48R2	48hr NMDA R2	Activated MG	-18.7324	15.0181	1143	2885	0.0228769
GACCAATTCAACCATG-chNMDA48R2	48hr NMDA R2	Activated MG	-14.8662	9.00331	1481	4376	0.00822669
GACGTGCAGTGAACAT-chNMDA48R2	48hr NMDA R2	Activated MG	-7.61214	12.0454	1058	2796	0.00894134
GACGTTACAGATCTGT-chNMDA48R2	48hr NMDA R2	Activated MG	-2.82156	-3.39628	1002	2340	0.0111111
GAGGTGAAGGTCGGAT-chNMDA48R2	48hr NMDA R2	Activated MG	-9.55905	11.6917	1212	3266	0.0156154
GATCTAGAGAGTAATC-chNMDA48R2	48hr NMDA R2	Activated MG	-7.61404	11.1123	1204	3126	0.0140755
GCCAAATTCAGTTGAC-chNMDA48R2	48hr NMDA R2	Activated MG	-16.8732	14.0478	1173	2911	0.0206115
GCCTCTAGTTCCTCCA-chNMDA48R2	48hr NMDA R2	Activated MG	-24.3647	13.5939	2765	12593	0.00929088
GCGAGAAAGATCCGAG-chNMDA48R2	48hr NMDA R2	Activated MG	-6.6459	14.0843	950	2281	0.0122753
GCGAGAATCGCTGATA-chNMDA48R2	48hr NMDA R2	Activated MG	-11.4457	18.0128	1395	3987	0.0158014
GCGCAACCAGTTCATG-chNMDA48R2	48hr NMDA R2	Activated MG	-20.9505	10.5175	2007	6257	0.00559374
GCGCCAAGTCGACTAT-chNMDA48R2	48hr NMDA R2	Activated MG	-5.26051	13.0764	771	1668	0.0173861
GCGCGATAGGTAGCCA-chNMDA48R2	48hr NMDA R2	Activated MG	-1.90575	20.8382	754	1627	0.0202827
GCGGGTTAGCTGTTCA-chNMDA48R2	48hr NMDA R2	Activated MG	1.75342	-9.67284	986	2248	0.0142349
GCTCCTATCTCTTGAT-chNMDA48R2	48hr NMDA R2	Activated MG	-1.58483	-4.56309	1254	3457	0.00781024
GCTGCAGAGGGAAACA-chNMDA48R2	48hr NMDA R2	Activated MG	-5.1684	14.1167	1536	4954	0.0135244
GCTTCCAAGATGGGTC-chNMDA48R2	48hr NMDA R2	Activated MG	-20.6026	16.0495	2019	7035	0.011656
GGAACTTCATACTACG-chNMDA48R2	48hr NMDA R2	Activated MG	-5.39604	13.4432	990	2139	0.00888266
GGAATAAGTGTAACGG-chNMDA48R2	48hr NMDA R2	Activated MG	-5.34961	17.7791	1477	4841	0.0123941
GGAGCAAAGACATAAC-chNMDA48R2	48hr NMDA R2	Activated MG	-0.950178	-4.4313	880	1800	0.0172222
GGATGTTCACATCCGG-chNMDA48R2	48hr NMDA R2	Activated MG	-18.3973	14.8676	1401	4034	0.0111552
GGATGTTTCAACACGT-chNMDA48R2	48hr NMDA R2	Activated MG	-5.66888	20.6718	1202	3571	0.0159619
GGATTACTCTGTCAAG-chNMDA48R2	48hr NMDA R2	Activated MG	-4.55808	20.322	959	2185	0.0169336
GGCTGGTGTCTGATCA-chNMDA48R2	48hr NMDA R2	Activated MG	-17.0631	11.9794	1631	5696	0.0110604
GGGAGATAGCTACCTA-chNMDA48R2	48hr NMDA R2	Activated MG	-17.2396	17.2157	1556	5259	0.0102681
GGGAGATGTATAGGGC-chNMDA48R2	48hr NMDA R2	Activated MG	-5.16528	18.4448	1180	3041	0.0131536
GGGAGATTCCAGTAGT-chNMDA48R2	48hr NMDA R2	Activated MG	-7.15497	11.368	1152	3043	0.0105159
GGGCATCTCGTGGGAA-chNMDA48R2	48hr NMDA R2	Activated MG	-1.38494	-5.23965	863	2049	0.0146413
GGGTCTGCACCGAATT-chNMDA48R2	48hr NMDA R2	Activated MG	-5.5664	13.2958	1103	2671	0.0127293
GGTATTGGTAGCTCCG-chNMDA48R2	48hr NMDA R2	Activated MG	-16.6711	22.5596	1852	5823	0.0137386
GGTGTTACACGCTTTC-chNMDA48R2	48hr NMDA R2	Activated MG	-9.93037	10.8634	1224	3073	0.0165962
GTAACGTAGATAGTCA-chNMDA48R2	48hr NMDA R2	Activated MG	0.770881	-4.73473	1080	2767	0.00903506
GTAACTGAGGACTGGT-chNMDA48R2	48hr NMDA R2	Activated MG	-5.92351	11.9614	697	1396	0.0114613
GTAACTGGTGAGGGAG-chNMDA48R2	48hr NMDA R2	Activated MG	-9.3347	10.4675	1061	2526	0.0091053
GTAGGCCGTAGTAGTA-chNMDA48R2	48hr NMDA R2	Activated MG	-0.89875	-4.438	756	1521	0.0197239
GTAGTCAAGGGAGTAA-chNMDA48R2	48hr NMDA R2	Activated MG	-3.44639	17.6559	1231	3360	0.0184524
GTAGTCACACTAGTAC-chNMDA48R2	48hr NMDA R2	Activated MG	0.680671	-4.63903	891	2090	0.0172249
GTAGTCATCAAACGGG-chNMDA48R2	48hr NMDA R2	Activated MG	-8.08237	16.0126	1270	3434	0.0122306
GTCACGGAGGCTACGA-chNMDA48R2	48hr NMDA R2	Activated MG	1.89982	-9.61244	908	2200	0.0145455
GTCGGGTGTAAGTTCC-chNMDA48R2	48hr NMDA R2	Activated MG	-8.68036	11.93	948	2090	0.0148325
GTGAAGGGTAAGTGGC-chNMDA48R2	48hr NMDA R2	Activated MG	-10.2412	10.3698	1077	2428	0.0131796
GTGGGTCAGTAGTGCG-chNMDA48R2	48hr NMDA R2	Activated MG	-7.52616	10.4597	1541	4728	0.00972927
GTGGGTCCATTGTGCA-chNMDA48R2	48hr NMDA R2	Activated MG	4.14251	-9.23506	1088	2875	0.010087
GTTTCTAGTAGGCTGA-chNMDA48R2	48hr NMDA R2	Activated MG	-4.83851	19.3442	856	1851	0.0237709
TACGGGCAGCCCAGCT-chNMDA48R2	48hr NMDA R2	Activated MG	-5.45464	12.2213	786	1543	0.00583279
TACGGTAGTCTTGCGG-chNMDA48R2	48hr NMDA R2	Activated MG	-4.38433	19.0701	1329	4043	0.0173139
TACTTGTTCCATGAGT-chNMDA48R2	48hr NMDA R2	Activated MG	-5.13121	13.9748	828	1867	0.018211
TAGTGGTAGCAGGTCA-chNMDA48R2	48hr NMDA R2	Activated MG	-4.05618	18.8261	1273	4177	0.02418
TATCTCAAGGGCTTGA-chNMDA48R2	48hr NMDA R2	Activated MG	-17.4925	15.4372	1325	2839	0.0158507
TCAATCTGTCTCCCTA-chNMDA48R2	48hr NMDA R2	Activated MG	-3.21385	20.4436	910	1884	0.0270701
TCAGCAACATCGATGT-chNMDA48R2	48hr NMDA R2	Activated MG	-7.50841	10.6744	892	1940	0.0128866
TCATTACGTGACTCAT-chNMDA48R2	48hr NMDA R2	Activated MG	-5.46598	18.9528	1152	3389	0.0174093
TCGCGAGCAAGCCGCT-chNMDA48R2	48hr NMDA R2	Activated MG	-1.10598	-6.94685	1475	3827	0.0135877
TCTCTAAAGATGTTAG-chNMDA48R2	48hr NMDA R2	Activated MG	-1.6323	21.1215	1078	2926	0.0222146
TCTCTAAGTAGCGTCC-chNMDA48R2	48hr NMDA R2	Activated MG	-1.78666	19.1515	756	1440	0.01875
TCTTCGGGTCGAGATG-chNMDA48R2	48hr NMDA R2	Activated MG	-0.96716	-7.24675	1244	3494	0.0145965
TGACAACGTAATTGGA-chNMDA48R2	48hr NMDA R2	Activated MG	-0.963515	-4.4994	808	1724	0.0266821
TGCCCTAGTCTAGAGG-chNMDA48R2	48hr NMDA R2	Activated MG	-14.0924	10.1242	1189	3040	0.00953947
TGCGCAGGTAAGTAGT-chNMDA48R2	48hr NMDA R2	Activated MG	-6.95119	11.3871	1190	2856	0.0108543
TGCGGGTGTTTGGCGC-chNMDA48R2	48hr NMDA R2	Activated MG	-3.22801	-2.16653	840	1650	0.0181818
TGCTACCGTCGTGGCT-chNMDA48R2	48hr NMDA R2	Activated MG	2.34108	-9.42817	759	1602	0.0143571
TGGCGCAAGGGTGTGT-chNMDA48R2	48hr NMDA R2	Activated MG	-7.41357	10.6485	923	1916	0.0135699
TTAACTCTCACCCGAG-chNMDA48R2	48hr NMDA R2	Activated MG	-9.72526	10.9893	1285	3596	0.0152948
TTCTCCTGTTCACGGC-chNMDA48R2	48hr NMDA R2	Activated MG	-14.8546	8.83878	1308	3416	0.0058548
TTGGAACTCCAAGCCG-chNMDA48R2	48hr NMDA R2	Activated MG	-11.067	26.0512	1437	4666	0.0079297
TTGGCAAAGGTGTGGT-chNMDA48R2	48hr NMDA R2	Activated MG	-2.65984	20.0196	1056	2747	0.0163815
TTTCCTCGTTTCGCTC-chNMDA48R2	48hr NMDA R2	Activated MG	-3.22216	21.3288	920	2185	0.0183066
AACCGCGTCCTTGACC-chNMDA48R2	48hr NMDA R2	Activated MG	9.29002	-5.59934	1268	3170	0.0160883
AACGTTGAGAGCTATA-chNMDA48R2	48hr NMDA R2	Activated MG	12.4396	-5.699	1227	2944	0.0309103
AACTCAGAGGAGTTTA-chNMDA48R2	48hr NMDA R2	Activated MG	19.8733	-12.3694	643	1418	0.045134
AAGACCTCATGCGCAC-chNMDA48R2	48hr NMDA R2	Activated MG	-2.80654	-16.4756	791	2029	0.043864
AAGTCTGTCATCGGAT-chNMDA48R2	48hr NMDA R2	Activated MG	-0.708825	-4.95001	1199	2854	0.015417
AATCGGTAGGAGTTTA-chNMDA48R2	48hr NMDA R2	Activated MG	18.839	-10.8849	715	1693	0.0484347
ACACCGGAGCCGGTAA-chNMDA48R2	48hr NMDA R2	Activated MG	8.14427	-12.5966	838	1932	0.0119048
ACACCGGTCGTAGGAG-chNMDA48R2	48hr NMDA R2	Activated MG	7.22505	-12.2024	782	1796	0.0144766
ACACTGAGTGACCAAG-chNMDA48R2	48hr NMDA R2	Activated MG	-2.76923	-16.2752	914	2327	0.0253545
ACACTGAGTGGTACAG-chNMDA48R2	48hr NMDA R2	Activated MG	12.2647	-9.46905	770	1820	0.0148352
ACATACGTCGCCTGAG-chNMDA48R2	48hr NMDA R2	Activated MG	24.4525	-8.47958	703	1651	0.0266505
ACATCAGCATGGAATA-chNMDA48R2	48hr NMDA R2	Activated MG	-5.38411	-18.0356	720	1748	0.0320366
ACATGGTCAAGCGTAG-chNMDA48R2	48hr NMDA R2	Activated MG	-0.845983	4.51524	1848	5387	0.0174494
ACCAGTATCATTGCGA-chNMDA48R2	48hr NMDA R2	Activated MG	23.0441	-11.8858	1145	3610	0.0227147
ACGATACGTATGGTTC-chNMDA48R2	48hr NMDA R2	Activated MG	-5.21432	-16.2972	752	1844	0.0184382
ACGATGTAGCTAGCCC-chNMDA48R2	48hr NMDA R2	Activated MG	-2.21442	-14.741	997	2565	0.0136452
ACGGGTCTCGTTTGCC-chNMDA48R2	48hr NMDA R2	Activated MG	-5.89847	5.74246	873	3080	0.00681818
ACTGATGCATAGGATA-chNMDA48R2	48hr NMDA R2	Activated MG	18.5176	-10.8455	1011	2753	0.0243371
ACTTACTGTGATGCCC-chNMDA48R2	48hr NMDA R2	Activated MG	4.85536	-3.90268	1184	2695	0.0144712
ACTTACTGTTTGTTTC-chNMDA48R2	48hr NMDA R2	Activated MG	-3.03293	-15.4913	858	2176	0.0321691
AGACGTTGTCGAGATG-chNMDA48R2	48hr NMDA R2	Activated MG	-1.52684	3.01943	2053	6374	0.013963
AGCCTAAAGAAGGGTA-chNMDA48R2	48hr NMDA R2	Activated MG	-1.39578	-9.98668	1299	4262	0.0140779
AGCGTATCAAGCGAGT-chNMDA48R2	48hr NMDA R2	Activated MG	-3.24856	-15.138	683	1469	0.0224643
AGGCCGTGTGTAAGTA-chNMDA48R2	48hr NMDA R2	Activated MG	-1.03298	4.33139	1635	4106	0.0211885
AGGGATGCAGCTCGAC-chNMDA48R2	48hr NMDA R2	Activated MG	5.20457	-3.19296	677	1445	0.0512111
AGGGTGAGTCTAACGT-chNMDA48R2	48hr NMDA R2	Activated MG	-6.67586	-19.353	615	1372	0.0276968
AGTCTTTCATGTCTCC-chNMDA48R2	48hr NMDA R2	Activated MG	7.84833	-13.3423	805	1681	0.0130874
AGTCTTTTCAGCATGT-chNMDA48R2	48hr NMDA R2	Activated MG	12.7714	-5.04526	853	1741	0.0172315
AGTGAGGAGCCCAACC-chNMDA48R2	48hr NMDA R2	Activated MG	-0.923756	-9.02311	1446	4325	0.0235838
AGTGAGGCAAGCGTAG-chNMDA48R2	48hr NMDA R2	Activated MG	6.40611	-2.12127	898	2188	0.0411335
AGTGGGATCGGAATCT-chNMDA48R2	48hr NMDA R2	Activated MG	12.0929	-7.64082	877	1728	0.0266204
AGTGTCAAGCTACCTA-chNMDA48R2	48hr NMDA R2	Activated MG	0.716072	-5.76799	880	1797	0.0144686
AGTGTCACATGCCCGA-chNMDA48R2	48hr NMDA R2	Activated MG	-1.10335	-12.0338	852	1904	0.0194328
AGTTGGTTCCGGGTGT-chNMDA48R2	48hr NMDA R2	Activated MG	18.599	-9.91619	975	2647	0.0275784
ATAACGCCATTAGCCA-chNMDA48R2	48hr NMDA R2	Activated MG	-1.32442	-9.87561	964	2420	0.0280992
ATAGACCGTGCTGTAT-chNMDA48R2	48hr NMDA R2	Activated MG	9.38715	-5.61281	1376	3419	0.0131617
ATCATCTCAAGGACTG-chNMDA48R2	48hr NMDA R2	Activated MG	-1.34145	-12.4308	925	2280	0.0197368
ATGAGGGCAGGAATGC-chNMDA48R2	48hr NMDA R2	Activated MG	0.628347	-3.8819	1144	2829	0.0123719
ATGAGGGGTATTAGCC-chNMDA48R2	48hr NMDA R2	Activated MG	17.9483	-8.23711	1114	2698	0.0137139
ATGAGGGTCCGTAGGC-chNMDA48R2	48hr NMDA R2	Activated MG	21.8593	-7.74496	861	2154	0.0199629
ATGCGATCAGACGCCT-chNMDA48R2	48hr NMDA R2	Activated MG	-2.91755	-15.5174	664	1514	0.0317041
ATGCGATTCACCAGGC-chNMDA48R2	48hr NMDA R2	Activated MG	-6.63777	-19.1246	957	3078	0.0211176
ATGTGTGCAGTAAGAT-chNMDA48R2	48hr NMDA R2	Activated MG	5.90003	-8.89714	1007	2372	0.0303541
ATTACTCTCTGTTTGT-chNMDA48R2	48hr NMDA R2	Activated MG	0.771987	-4.67887	1164	2955	0.0145516
CAACCTCCAGTGACAG-chNMDA48R2	48hr NMDA R2	Activated MG	-2.95777	-0.797916	1624	4721	0.0101673
CAACCTCGTTCCACAA-chNMDA48R2	48hr NMDA R2	Activated MG	11.6129	-7.38111	1116	2495	0.0184369
CAAGGCCCAGCTTCGG-chNMDA48R2	48hr NMDA R2	Activated MG	-2.72356	-15.8022	621	1412	0.0254958
CAAGGCCTCGCCTGTT-chNMDA48R2	48hr NMDA R2	Activated MG	15.8939	-7.89433	818	1768	0.0175339
CACACCTAGAATAGGG-chNMDA48R2	48hr NMDA R2	Activated MG	-7.89382	0.193928	2066	8401	0.0166647
CACACTCCATCACAAC-chNMDA48R2	48hr NMDA R2	Activated MG	-0.964432	-6.14058	1293	3537	0.0152672
CACAGTAGTGTTTGTG-chNMDA48R2	48hr NMDA R2	Activated MG	-2.59822	-15.9603	934	2230	0.026009
CAGCATAGTCGCGTGT-chNMDA48R2	48hr NMDA R2	Activated MG	18.6453	-10.6907	784	1623	0.0351201
CAGCCGAGTCCCTACT-chNMDA48R2	48hr NMDA R2	Activated MG	17.3614	-12.5429	814	2005	0.0219451
CAGGTGCGTAAGAGAG-chNMDA48R2	48hr NMDA R2	Activated MG	-1.64873	-9.75753	1326	4263	0.0222848
CAGTAACAGCTGAACG-chNMDA48R2	48hr NMDA R2	Activated MG	18.9461	-3.8833	708	1622	0.0382244
CAGTAACAGTGCCAGA-chNMDA48R2	48hr NMDA R2	Activated MG	5.06439	-8.4153	1104	2601	0.0149942
CATCAGAAGAGGGCTT-chNMDA48R2	48hr NMDA R2	Activated MG	0.492545	-14.6684	1470	4078	0.0127513
CATCCACCAGGACGTA-chNMDA48R2	48hr NMDA R2	Activated MG	11.1505	-7.35213	841	1668	0.0461631
CATCCACGTTGGGACA-chNMDA48R2	48hr NMDA R2	Activated MG	-2.78883	-3.02231	1282	3396	0.00677267
CATCGAATCCTGCAGG-chNMDA48R2	48hr NMDA R2	Activated MG	-3.61769	-14.6777	662	1429	0.026592
CATCGGGGTGAGGGTT-chNMDA48R2	48hr NMDA R2	Activated MG	-2.71582	-16.1108	658	1495	0.0434783
CATGGCGCAGGAACGT-chNMDA48R2	48hr NMDA R2	Activated MG	14.5389	-8.32215	1081	2844	0.0203938
CATTATCGTTCGTCTC-chNMDA48R2	48hr NMDA R2	Activated MG	-2.863	-3.19889	978	2327	0.0103137
CATTCGCGTTCGGCAC-chNMDA48R2	48hr NMDA R2	Activated MG	-8.08833	0.245476	1668	6294	0.0193835
CCACGGAGTGCTCTTC-chNMDA48R2	48hr NMDA R2	Activated MG	-0.304455	-5.12636	1091	2811	0.0206332
CCATTCGTCAGCGACC-chNMDA48R2	48hr NMDA R2	Activated MG	19.5035	-11.3425	713	1653	0.0254083
CCCATACGTAAGTAGT-chNMDA48R2	48hr NMDA R2	Activated MG	5.43433	-1.84692	817	1815	0.0253444
CCGTTCAGTCATATGC-chNMDA48R2	48hr NMDA R2	Activated MG	-2.35895	-15.1057	783	1896	0.0168776
CCTAGCTTCACATACG-chNMDA48R2	48hr NMDA R2	Activated MG	-9.7883	6.59023	1256	3039	0.000987167
CCTCTGATCAGAGACG-chNMDA48R2	48hr NMDA R2	Activated MG	0.51989	-3.11406	1659	4635	0.0116505
CCTTACGAGCTAGGCA-chNMDA48R2	48hr NMDA R2	Activated MG	-0.551023	-6.02476	1650	5482	0.0103977
CCTTACGTCCGGCACA-chNMDA48R2	48hr NMDA R2	Activated MG	-3.09257	-16.131	869	2083	0.0302448
CCTTCGATCGGATGGA-chNMDA48R2	48hr NMDA R2	Activated MG	13.3147	-7.38408	1102	2391	0.0200753
CGAACATGTTGAGGTG-chNMDA48R2	48hr NMDA R2	Activated MG	11.6702	-7.05657	908	1762	0.0300795
CGACCTTCAATGTTGC-chNMDA48R2	48hr NMDA R2	Activated MG	10.3874	-6.43505	1121	2478	0.0100888
CGACTTCTCTCTGAGA-chNMDA48R2	48hr NMDA R2	Activated MG	6.25333	-1.92231	1073	2785	0.0294434
CGAGCACAGCCACGTC-chNMDA48R2	48hr NMDA R2	Activated MG	-1.95267	-14.9459	1007	2974	0.0268998
CGAGCCAAGGACCACA-chNMDA48R2	48hr NMDA R2	Activated MG	-2.61637	-15.2106	735	1660	0.0289157
CGATCGGCATTCACTT-chNMDA48R2	48hr NMDA R2	Activated MG	-0.982543	4.03568	1078	2209	0.0258035
CGCCAAGCAAGCCCAC-chNMDA48R2	48hr NMDA R2	Activated MG	5.36099	-2.84833	764	1519	0.0427913
CGCGGTAAGGCCCGTT-chNMDA48R2	48hr NMDA R2	Activated MG	-1.09359	-6.20468	875	1985	0.00906801
CGCGGTATCCTTTCGG-chNMDA48R2	48hr NMDA R2	Activated MG	4.51413	-9.07406	1289	3082	0.0158988
CGGACTGAGTTAGGTA-chNMDA48R2	48hr NMDA R2	Activated MG	-0.591197	-5.61615	1491	4177	0.0258559
CGTTCTGGTCCTCTTG-chNMDA48R2	48hr NMDA R2	Activated MG	-1.98622	-15.2624	1090	2848	0.0126404
CTAACTTGTCCAAGTT-chNMDA48R2	48hr NMDA R2	Activated MG	3.31255	-9.38715	1056	2662	0.0150263
CTAAGACAGATCGGGT-chNMDA48R2	48hr NMDA R2	Activated MG	2.43686	-18.8651	1862	6085	0.0110107
CTAATGGGTAAGGGAA-chNMDA48R2	48hr NMDA R2	Activated MG	4.80153	-8.1174	1098	2230	0.00717489
CTAATGGGTTATCGGT-chNMDA48R2	48hr NMDA R2	Activated MG	8.33881	-8.46099	1118	2572	0.0388802
CTAATGGTCTACGAGT-chNMDA48R2	48hr NMDA R2	Activated MG	-2.82797	-15.4505	747	1745	0.0320917
CTACATTCAAATTGCC-chNMDA48R2	48hr NMDA R2	Activated MG	0.808591	-9.78602	995	2647	0.033623
CTACGTCGTACATGTC-chNMDA48R2	48hr NMDA R2	Activated MG	7.65216	-11.6245	1110	2658	0.0154251
CTAGCCTCACTTCTGC-chNMDA48R2	48hr NMDA R2	Activated MG	-2.1695	-15.0443	925	2202	0.0227066
CTAGCCTTCTAGAGTC-chNMDA48R2	48hr NMDA R2	Activated MG	-0.52192	-9.83305	1325	4158	0.00962001
CTAGTGATCTCGCTTG-chNMDA48R2	48hr NMDA R2	Activated MG	-1.90191	-3.22931	1233	3176	0.0188917
CTCGAAAGTGTGCCTG-chNMDA48R2	48hr NMDA R2	Activated MG	-2.61252	-15.9194	757	1563	0.0172745
CTCGAAATCTGAGTGT-chNMDA48R2	48hr NMDA R2	Activated MG	-7.45792	-2.83221	1661	4261	0.0138465
CTCGGAGAGATCGATA-chNMDA48R2	48hr NMDA R2	Activated MG	3.55902	-9.63897	1206	3155	0.0104596
CTCGTACCAATAAGCA-chNMDA48R2	48hr NMDA R2	Activated MG	-2.35493	-14.8782	929	2535	0.0197239
CTCGTACTCACCACCT-chNMDA48R2	48hr NMDA R2	Activated MG	-2.5757	-15.229	679	1503	0.0292748
CTGATAGGTCAACTGT-chNMDA48R2	48hr NMDA R2	Activated MG	6.45862	-7.21432	1144	2515	0.0163022
CTGCCTACACGCGAAA-chNMDA48R2	48hr NMDA R2	Activated MG	-1.14085	-12.2748	905	1871	0.0117584
CTGCCTAGTGAGGCTA-chNMDA48R2	48hr NMDA R2	Activated MG	-0.234602	-2.45722	1541	4233	0.0111032
CTGTTTAAGAATCTCC-chNMDA48R2	48hr NMDA R2	Activated MG	5.01472	-7.53524	1097	2295	0.0174292
GAATAAGTCTTGAGGT-chNMDA48R2	48hr NMDA R2	Activated MG	11.345	-9.8418	1072	2752	0.025436
GACACGCCATGGGAAC-chNMDA48R2	48hr NMDA R2	Activated MG	-3.08807	-15.7472	801	1691	0.0366647
GACAGAGCAAGCGAGT-chNMDA48R2	48hr NMDA R2	Activated MG	11.4918	-4.11103	1066	2314	0.0319793
GACCAATAGGCGATAC-chNMDA48R2	48hr NMDA R2	Activated MG	19.604	-11.2637	706	1585	0.0182965
GACGCGTTCCGAGCCA-chNMDA48R2	48hr NMDA R2	Activated MG	18.844	-8.03508	1077	2853	0.0161234
GACGGCTCACTAGTAC-chNMDA48R2	48hr NMDA R2	Activated MG	-2.57375	-15.158	844	1944	0.0246914
GACGGCTTCAGCGATT-chNMDA48R2	48hr NMDA R2	Activated MG	7.3154	-11.8641	823	1804	0.00886918
GATCAGTAGGGCACTA-chNMDA48R2	48hr NMDA R2	Activated MG	-1.63677	-9.66638	1186	3064	0.0267624
GATCAGTAGTCGCCGT-chNMDA48R2	48hr NMDA R2	Activated MG	10.3494	-5.90426	1090	2551	0.0137201
GATCGCGAGCTGTCTA-chNMDA48R2	48hr NMDA R2	Activated MG	18.9277	-10.6404	660	1384	0.0281792
GATGAAAAGAGGGCTT-chNMDA48R2	48hr NMDA R2	Activated MG	-1.05639	-12.0089	1103	3160	0.0151899
GATGCTACATACTCTT-chNMDA48R2	48hr NMDA R2	Activated MG	4.95844	-16.3749	1454	3832	0.0125261
GATTCAGGTACCGGCT-chNMDA48R2	48hr NMDA R2	Activated MG	-1.18953	-12.2659	757	1577	0.0240964
GATTCAGGTAGCCTAT-chNMDA48R2	48hr NMDA R2	Activated MG	-0.504263	-4.17754	1152	2802	0.0103498
GCAATCAAGATGTGGC-chNMDA48R2	48hr NMDA R2	Activated MG	13.1587	-6.20089	1217	2901	0.018959
GCACATACAATCAGAA-chNMDA48R2	48hr NMDA R2	Activated MG	6.02629	-7.94322	1117	2114	0.0170293
GCACATAGTTCTGAAC-chNMDA48R2	48hr NMDA R2	Activated MG	1.4726	-16.4254	1687	5783	0.0107211
GCAGTTAAGGCATTGG-chNMDA48R2	48hr NMDA R2	Activated MG	-5.14503	-18.7847	678	1654	0.0501814
GCTCCTAAGCAGACTG-chNMDA48R2	48hr NMDA R2	Activated MG	3.9616	-9.65669	1121	2736	0.0124269
GCTCCTACATTGGCGC-chNMDA48R2	48hr NMDA R2	Activated MG	3.21878	-9.53491	1132	2903	0.011712
GCTGCAGAGCGACGTA-chNMDA48R2	48hr NMDA R2	Activated MG	3.65434	-9.65873	1175	3164	0.0120101
GCTGCAGTCAGCACAT-chNMDA48R2	48hr NMDA R2	Activated MG	16.6865	-7.08208	1237	3440	0.0476744
GCTTGAAAGTGGAGTC-chNMDA48R2	48hr NMDA R2	Activated MG	10.464	-7.75303	901	2033	0.0216429
GCTTGAAAGTTGTCGT-chNMDA48R2	48hr NMDA R2	Activated MG	18.8205	-10.7613	707	1628	0.0282555
GCTTGAATCGCCGTGA-chNMDA48R2	48hr NMDA R2	Activated MG	-2.67133	-16.085	667	1458	0.0336077
GGAACTTCATTCCTGC-chNMDA48R2	48hr NMDA R2	Activated MG	0.237801	-2.19539	1482	3995	0.0100125
GGACAGAAGCAGCGTA-chNMDA48R2	48hr NMDA R2	Activated MG	3.66012	-9.1591	1140	2839	0.0123283
GGACATTGTGAGTATA-chNMDA48R2	48hr NMDA R2	Activated MG	10.5226	-7.25205	959	2040	0.0176471
GGAGCAACATATGAGA-chNMDA48R2	48hr NMDA R2	Activated MG	4.26432	-13.0033	1113	2642	0.0109765
GGCTGGTAGCGATGAC-chNMDA48R2	48hr NMDA R2	Activated MG	13.0105	-9.04127	883	1945	0.0195373
GGCTGGTTCATGGTCA-chNMDA48R2	48hr NMDA R2	Activated MG	-6.81022	-19.5375	711	1545	0.0200647
GTACGTAAGAGACTAT-chNMDA48R2	48hr NMDA R2	Activated MG	7.99917	-5.6522	1499	3903	0.0161414
GTACTCCGTGAAGGCT-chNMDA48R2	48hr NMDA R2	Activated MG	-2.14803	-14.9363	1073	2649	0.0215176
GTAGTCAGTCCGAGTC-chNMDA48R2	48hr NMDA R2	Activated MG	18.8192	-10.3813	770	1659	0.0253165
GTATCTTCACAGGCCT-chNMDA48R2	48hr NMDA R2	Activated MG	23.6066	-7.1671	761	2060	0.0203883
GTATCTTCATGCCTAA-chNMDA48R2	48hr NMDA R2	Activated MG	-2.65045	-16.4023	747	1562	0.0230474
GTATTCTTCTTCGAGA-chNMDA48R2	48hr NMDA R2	Activated MG	3.74699	-9.72038	1114	2620	0.00877863
GTCACGGTCAGCAACT-chNMDA48R2	48hr NMDA R2	Activated MG	4.12856	-10.1066	1114	2855	0.01331
GTCATTTGTACTTCTT-chNMDA48R2	48hr NMDA R2	Activated MG	-5.64817	-18.669	753	1780	0.0320225
GTCGTAAAGGGTATCG-chNMDA48R2	48hr NMDA R2	Activated MG	19.4151	-11.8204	788	1822	0.0296378
GTCGTAAGTGGGTATG-chNMDA48R2	48hr NMDA R2	Activated MG	8.66367	-7.33081	1580	4683	0.0177237
GTTACAGGTGACTACT-chNMDA48R2	48hr NMDA R2	Activated MG	-1.35341	-2.616	1434	3394	0.0103123
GTTCGGGAGAAACCTA-chNMDA48R2	48hr NMDA R2	Activated MG	20.8977	-9.58703	1027	2841	0.0165435
TACCTTAAGACACTAA-chNMDA48R2	48hr NMDA R2	Activated MG	-1.86947	-15.3123	1337	4810	0.0259875
TACGGATGTAGCGTAG-chNMDA48R2	48hr NMDA R2	Activated MG	10.9579	-7.28516	759	1520	0.0348684
TACTCGCTCATTATCC-chNMDA48R2	48hr NMDA R2	Activated MG	17.8467	-3.14415	819	1825	0.0252055
TAGTTGGGTTTAGGAA-chNMDA48R2	48hr NMDA R2	Activated MG	-1.92873	-3.13556	1364	3897	0.00898127
TCACGAAGTGAGTATA-chNMDA48R2	48hr NMDA R2	Activated MG	-0.82365	4.14181	1028	1999	0.0305153
TCAGGTAGTTTGTTTC-chNMDA48R2	48hr NMDA R2	Activated MG	3.82315	-17.5332	1581	4903	0.0205996
TCGCGAGAGAGGTTGC-chNMDA48R2	48hr NMDA R2	Activated MG	-2.67936	-3.32513	1164	3309	0.00936839
TCGTACCAGCTGCCCA-chNMDA48R2	48hr NMDA R2	Activated MG	0.306159	-9.87593	1044	2918	0.0212474
TCGTAGACAACTGCTA-chNMDA48R2	48hr NMDA R2	Activated MG	11.6632	-6.82421	853	1781	0.0252667
TCTCATAAGTGGGATC-chNMDA48R2	48hr NMDA R2	Activated MG	18.2853	-11.0286	705	1642	0.0365408
TGACAACAGGAACTGC-chNMDA48R2	48hr NMDA R2	Activated MG	5.27363	-2.8781	728	1541	0.0214147
TGACTAGGTGAAAGAG-chNMDA48R2	48hr NMDA R2	Activated MG	18.7543	-10.9789	696	1573	0.0362365
TGACTTTGTGGTTTCA-chNMDA48R2	48hr NMDA R2	Activated MG	6.69971	-11.4344	1069	2423	0.0119686
TGAGCCGGTGATAAAC-chNMDA48R2	48hr NMDA R2	Activated MG	19.2115	-11.0097	702	1446	0.0179806
TGAGGGACACGGTTTA-chNMDA48R2	48hr NMDA R2	Activated MG	3.13327	-10.3516	1144	3234	0.0182437
TGATTTCTCGCGGATC-chNMDA48R2	48hr NMDA R2	Activated MG	-2.52902	-2.91244	1198	2988	0.0163989
TGCCCATCACCCAGTG-chNMDA48R2	48hr NMDA R2	Activated MG	4.76894	-8.4671	1345	3353	0.0140173
TGCCCTAAGAAGGGTA-chNMDA48R2	48hr NMDA R2	Activated MG	5.10262	-2.73205	921	2073	0.0323203
TGCCCTAGTTCGGCAC-chNMDA48R2	48hr NMDA R2	Activated MG	-1.01101	4.47133	848	1555	0.0424437
TGCGCAGGTTCAGACT-chNMDA48R2	48hr NMDA R2	Activated MG	-1.82519	-14.8309	1131	3432	0.0282634
TGCGTGGAGATCGATA-chNMDA48R2	48hr NMDA R2	Activated MG	3.41185	-7.49509	615	1409	0.00141945
TGCTACCTCTGTCTCG-chNMDA48R2	48hr NMDA R2	Activated MG	23.0687	-11.8871	981	2640	0.0170455
TGGACGCTCATGCAAC-chNMDA48R2	48hr NMDA R2	Activated MG	23.653	-5.06478	1035	2970	0.0171717
TGGCCAGTCCCAACGG-chNMDA48R2	48hr NMDA R2	Activated MG	21.9066	-8.69843	911	2068	0.0236944
TGGCTGGTCACGATGT-chNMDA48R2	48hr NMDA R2	Activated MG	-1.2728	-12.6469	971	2301	0.0156454
TGGGAAGCAGACAGGT-chNMDA48R2	48hr NMDA R2	Activated MG	1.30195	-6.9972	1571	5377	0.008183
TGGTTAGCAATCCAAC-chNMDA48R2	48hr NMDA R2	Activated MG	6.56892	-10.2897	1012	2269	0.0189511
TTAGGACAGCCACCTG-chNMDA48R2	48hr NMDA R2	Activated MG	12.2919	-9.4518	1004	2458	0.0174939
TTCCCAGGTGATAAAC-chNMDA48R2	48hr NMDA R2	Activated MG	15.2471	-8.95998	794	1536	0.030599
TTCTCAATCAGGCGAA-chNMDA48R2	48hr NMDA R2	Activated MG	5.19162	-3.12841	888	1928	0.0425311
TTCTCCTAGAACAACT-chNMDA48R2	48hr NMDA R2	Activated MG	3.56666	-9.13118	729	1486	0.0248991
TTGGAACTCATAAAGG-chNMDA48R2	48hr NMDA R2	Activated MG	-3.09772	-1.32541	1327	3435	0.0160116
TTTACTGAGGACAGAA-chNMDA48R2	48hr NMDA R2	Activated MG	11.16	-7.7121	792	1595	0.0250784
TTTACTGCATGGTCTA-chNMDA48R2	48hr NMDA R2	Activated MG	10.3913	-6.73802	998	2078	0.0245428
TTTGCGCAGTACCGGA-chNMDA48R2	48hr NMDA R2	Activated MG	6.83685	-5.75106	1492	4128	0.0128391
TTTGCGCCATCACCCT-chNMDA48R2	48hr NMDA R2	Activated MG	10.4707	-6.04247	1071	2432	0.020148
AAACCTGAGGACCACA-chNMDA72R1	72hr NMDA R1	Activated MG	-10.3056	1.64309	1272	3310	0.01571
AACTCAGAGATGTGGC-chNMDA72R1	72hr NMDA R1	Activated MG	-4.24163	2.54836	876	1998	0.0145145
AACTCTTAGTTTAGGA-chNMDA72R1	72hr NMDA R1	Activated MG	-18.0937	-2.2519	762	1763	0.0272263
AACTGGTAGCCACGCT-chNMDA72R1	72hr NMDA R1	Activated MG	-17.7759	-2.06921	916	1693	0.003544
AACTGGTAGCTGGAAC-chNMDA72R1	72hr NMDA R1	Activated MG	-7.59993	-4.15768	955	2516	0.0214626
AACTGGTGTTAAGGGC-chNMDA72R1	72hr NMDA R1	Activated MG	-17.7475	-2.03623	735	1461	0.036961
AAGACCTGTAGCGCAA-chNMDA72R1	72hr NMDA R1	Activated MG	-9.30689	-9.38603	896	2190	0.016895
AAGGAGCCAGACAGGT-chNMDA72R1	72hr NMDA R1	Activated MG	-9.1981	-9.69446	1268	3929	0.0213795
AAGTCTGAGACTAGAT-chNMDA72R1	72hr NMDA R1	Activated MG	-8.82313	-9.89683	2893	12418	0.0147367
AAGTCTGGTAATCACC-chNMDA72R1	72hr NMDA R1	Activated MG	-9.09234	-9.80358	664	1526	0.0183486
AAGTCTGGTGTTTGGT-chNMDA72R1	72hr NMDA R1	Activated MG	-9.16266	-9.89975	1147	3357	0.0369377
AATCGGTGTTGGGACA-chNMDA72R1	72hr NMDA R1	Activated MG	-14.9668	-1.01709	1459	4473	0.0147552
ACACCAACAAGAGTCG-chNMDA72R1	72hr NMDA R1	Activated MG	-8.94523	-9.85724	810	1891	0.0243258
ACACCAACACGCATCG-chNMDA72R1	72hr NMDA R1	Activated MG	-9.08002	-9.79064	810	2007	0.0229198
ACACCAAGTAAATGTG-chNMDA72R1	72hr NMDA R1	Activated MG	-9.21189	-9.73428	1553	4625	0.0155676
ACACCCTAGTATGACA-chNMDA72R1	72hr NMDA R1	Activated MG	-4.53333	-12.3767	1474	3778	0.0156167
ACACCCTCAAGAGGCT-chNMDA72R1	72hr NMDA R1	Activated MG	-5.07043	3.72033	999	2157	0.0115902
ACACCCTCACTTCTGC-chNMDA72R1	72hr NMDA R1	Activated MG	-19.991	-9.28012	635	1503	0.0199601
ACACCCTCATAGTAAG-chNMDA72R1	72hr NMDA R1	Activated MG	-17.2349	-16.2564	912	1956	0.0189162
ACACCCTGTCCTAGCG-chNMDA72R1	72hr NMDA R1	Activated MG	-15.7946	5.61076	664	1394	0.0222382
ACACCCTGTCGGCATC-chNMDA72R1	72hr NMDA R1	Activated MG	-8.20295	-13.9505	692	1558	0.0282413
ACACCCTTCGCTTAGA-chNMDA72R1	72hr NMDA R1	Activated MG	-11.6736	-0.459513	3324	14850	0.00794613
ACACCGGAGAAGGTGA-chNMDA72R1	72hr NMDA R1	Activated MG	-6.40438	-8.59819	1343	3539	0.0132806
ACACCGGAGACTAGAT-chNMDA72R1	72hr NMDA R1	Activated MG	-8.41352	-0.401093	1072	2532	0.0169826
ACACCGGAGAGTGACC-chNMDA72R1	72hr NMDA R1	Activated MG	-17.7838	-4.27528	634	1423	0.0154603
ACACCGGAGATGGCGT-chNMDA72R1	72hr NMDA R1	Activated MG	-2.47155	-7.58969	845	1629	0.0251688
ACACCGGAGATGTGTA-chNMDA72R1	72hr NMDA R1	Activated MG	-23.693	-8.27046	638	1321	0.010598
ACACCGGAGCAGATCG-chNMDA72R1	72hr NMDA R1	Activated MG	-10.4569	-6.65946	859	2103	0.0342368
ACACCGGAGGATGGTC-chNMDA72R1	72hr NMDA R1	Activated MG	-11.3519	-11.0192	3458	16589	0.0110314
ACACCGGAGGCTAGGT-chNMDA72R1	72hr NMDA R1	Activated MG	-2.71038	1.06937	1310	3466	0.0219273
ACACCGGAGGCTATCT-chNMDA72R1	72hr NMDA R1	Activated MG	-15.0425	-5.54003	865	2063	0.0208434
ACACCGGAGTGATCGG-chNMDA72R1	72hr NMDA R1	Activated MG	-13.8974	-0.53043	1213	2721	0.0367512
ACACCGGCATCCGGGT-chNMDA72R1	72hr NMDA R1	Activated MG	-21.9663	-13.7043	1021	3149	0.0158781
ACACCGGCATTGCGGC-chNMDA72R1	72hr NMDA R1	Activated MG	-11.126	-16.998	865	1753	0.011409
ACACCGGGTAAACGCG-chNMDA72R1	72hr NMDA R1	Activated MG	-2.87357	-3.12107	1330	4215	0.0211151
ACACCGGGTACCATCA-chNMDA72R1	72hr NMDA R1	Activated MG	-10.9917	-0.299091	689	1418	0.0282087
ACACCGGGTACCTACA-chNMDA72R1	72hr NMDA R1	Activated MG	-19.1701	-3.16177	707	1434	0.0125523
ACACCGGGTCAATACC-chNMDA72R1	72hr NMDA R1	Activated MG	-18.3274	0.831242	965	2979	0.027526
ACACCGGGTCCATGAT-chNMDA72R1	72hr NMDA R1	Activated MG	-5.66579	-3.72767	597	1388	0.0244957
ACACCGGGTCCGAATT-chNMDA72R1	72hr NMDA R1	Activated MG	-4.41321	2.99302	1380	4188	0.0286533
ACACCGGGTCGTGGCT-chNMDA72R1	72hr NMDA R1	Activated MG	-11.6505	-1.8259	659	1341	0.0111857
ACACCGGGTCTCTTAT-chNMDA72R1	72hr NMDA R1	Activated MG	-24.1617	-9.87122	932	1936	0.0149793
ACACCGGGTCTTGCGG-chNMDA72R1	72hr NMDA R1	Activated MG	-7.44786	-4.48245	1404	4058	0.0147856
ACACCGGGTGTTGAGG-chNMDA72R1	72hr NMDA R1	Activated MG	-18.5182	-2.11202	1475	4678	0.0134673
ACACCGGTCAAACGGG-chNMDA72R1	72hr NMDA R1	Activated MG	-19.7056	-3.65076	574	1292	0.0309598
ACACCGGTCATACGGT-chNMDA72R1	72hr NMDA R1	Activated MG	-6.84451	-4.76028	666	1385	0.0361011
ACACCGGTCGTACCGG-chNMDA72R1	72hr NMDA R1	Activated MG	-14.47	-6.4691	756	1847	0.0286952
ACACCGGTCTGCGACG-chNMDA72R1	72hr NMDA R1	Activated MG	-7.99655	-10.0317	944	2048	0.0078125
ACACCGGTCTTGTACT-chNMDA72R1	72hr NMDA R1	Activated MG	-9.66692	-5.46037	1504	3980	0.0278894
ACACTGAAGAGTCGGT-chNMDA72R1	72hr NMDA R1	Activated MG	-20.0832	-13.856	1764	5361	0.0167879
ACACTGAAGATCCTGT-chNMDA72R1	72hr NMDA R1	Activated MG	-6.85779	-3.02407	591	1306	0.0275651
ACACTGAAGGAATTAC-chNMDA72R1	72hr NMDA R1	Activated MG	-20.9788	-12.3966	1607	5077	0.0129998
ACACTGAAGGCCCTCA-chNMDA72R1	72hr NMDA R1	Activated MG	-13.7737	-16.5794	649	1524	0.0374016
ACACTGAAGTACGCGA-chNMDA72R1	72hr NMDA R1	Activated MG	-21.4027	-6.28603	632	1443	0.02772
ACACTGACACAACTGT-chNMDA72R1	72hr NMDA R1	Activated MG	-10.5085	-0.859246	731	1725	0.0127536
ACACTGACATCCCACT-chNMDA72R1	72hr NMDA R1	Activated MG	-3.34381	-10.4479	733	1673	0.0191273
ACACTGAGTACCGTTA-chNMDA72R1	72hr NMDA R1	Activated MG	-15.8244	5.41859	784	1977	0.0323723
ACACTGAGTACGCTGC-chNMDA72R1	72hr NMDA R1	Activated MG	-10.8904	-11.9548	1595	4505	0.0173141
ACACTGAGTCAAAGAT-chNMDA72R1	72hr NMDA R1	Activated MG	-15.5469	0.494873	992	2746	0.0203933
ACACTGAGTCTGGAGA-chNMDA72R1	72hr NMDA R1	Activated MG	-19.8574	-3.85648	1194	2948	0.0152646
ACACTGAGTGAGGCTA-chNMDA72R1	72hr NMDA R1	Activated MG	-9.55679	-7.83102	1467	4189	0.0219623
ACACTGAGTTTGACTG-chNMDA72R1	72hr NMDA R1	Activated MG	-23.094	-12.7921	1063	3250	0.0249231
ACACTGATCTAACTTC-chNMDA72R1	72hr NMDA R1	Activated MG	-4.39263	-11.11	754	1424	0.0224719
ACACTGATCTATCCCG-chNMDA72R1	72hr NMDA R1	Activated MG	-16.6717	-2.20027	877	2090	0.0263158
ACAGCCGAGTGGTAGC-chNMDA72R1	72hr NMDA R1	Activated MG	-11.5634	-6.76491	707	1701	0.0252792
ACAGCCGAGTGTCTCA-chNMDA72R1	72hr NMDA R1	Activated MG	-15.1149	5.48239	980	2622	0.018688
ACAGCCGAGTTTAGGA-chNMDA72R1	72hr NMDA R1	Activated MG	-2.24419	-8.44687	1366	3754	0.0295685
ACAGCCGCAAGGACTG-chNMDA72R1	72hr NMDA R1	Activated MG	-3.44294	-12.2178	764	1792	0.0396205
ACAGCCGCAATGCCAT-chNMDA72R1	72hr NMDA R1	Activated MG	-7.80384	-4.45923	998	2187	0.0333791
ACAGCCGCACAGCCCA-chNMDA72R1	72hr NMDA R1	Activated MG	-9.43499	0.0234793	1545	4016	0.0107072
ACAGCCGCAGACGCAA-chNMDA72R1	72hr NMDA R1	Activated MG	-22.9655	-6.61975	1064	3079	0.0168886
ACAGCCGCATGTAAGA-chNMDA72R1	72hr NMDA R1	Activated MG	-13.9376	-3.89255	2129	7172	0.00808701
ACAGCCGCATTACGAC-chNMDA72R1	72hr NMDA R1	Activated MG	-5.1499	-11.0572	600	1403	0.0213828
ACAGCCGGTAAAGGAG-chNMDA72R1	72hr NMDA R1	Activated MG	-21.2954	-7.09465	895	2393	0.0267447
ACAGCCGGTATCGCAT-chNMDA72R1	72hr NMDA R1	Activated MG	-3.00314	-11.4672	1764	4613	0.00888793
ACAGCCGGTCTCTCGT-chNMDA72R1	72hr NMDA R1	Activated MG	-24.1549	-10.5507	1409	4075	0.0247853
ACAGCCGGTGAAAGAG-chNMDA72R1	72hr NMDA R1	Activated MG	-18.5333	-9.96927	1758	4769	0.0230656
ACAGCCGGTTCGTCTC-chNMDA72R1	72hr NMDA R1	Activated MG	-21.2083	-8.72398	868	2100	0.0190476
ACAGCCGGTTGACGTT-chNMDA72R1	72hr NMDA R1	Activated MG	-14.8027	-7.0617	776	1830	0.0153005
ACAGCCGGTTGTCGCG-chNMDA72R1	72hr NMDA R1	Activated MG	-5.1414	-11.2253	829	1755	0.0233618
ACAGCCGTCACATAGC-chNMDA72R1	72hr NMDA R1	Activated MG	-14.9217	5.78376	753	1760	0.0255682
ACAGCCGTCAGAGGTG-chNMDA72R1	72hr NMDA R1	Activated MG	-16.8702	-3.77736	1077	2763	0.0184582
ACAGCTAAGATGAGAG-chNMDA72R1	72hr NMDA R1	Activated MG	-7.95222	-12.9785	714	1783	0.0364554
ACAGCTAAGATGGCGT-chNMDA72R1	72hr NMDA R1	Activated MG	-21.8682	-8.47124	726	1875	0.0197333
ACAGCTAAGCTAGTCT-chNMDA72R1	72hr NMDA R1	Activated MG	-1.2861	-10.8881	782	1905	0.023622
ACAGCTAAGTATCTCG-chNMDA72R1	72hr NMDA R1	Activated MG	-3.15994	-8.39054	1405	3308	0.019347
ACAGCTACACAAGCCC-chNMDA72R1	72hr NMDA R1	Activated MG	-18.0315	0.95667	1082	2665	0.0202627
ACAGCTACACGACTCG-chNMDA72R1	72hr NMDA R1	Activated MG	-10.6285	-3.13606	827	1977	0.0146687
ACAGCTACACGGCTAC-chNMDA72R1	72hr NMDA R1	Activated MG	-11.3693	-3.62746	974	2075	0.0192771
ACAGCTACAGGGATTG-chNMDA72R1	72hr NMDA R1	Activated MG	-18.5546	-0.920021	2604	12030	0.0226933
ACAGCTACAGGTCGTC-chNMDA72R1	72hr NMDA R1	Activated MG	-17.88	-1.69513	703	1567	0.0293555
ACAGCTACATAGAAAC-chNMDA72R1	72hr NMDA R1	Activated MG	-15.0915	-11.5453	739	1636	0.0226161
ACAGCTACATCGACGC-chNMDA72R1	72hr NMDA R1	Activated MG	-16.0825	-11.1898	927	2126	0.0272813
ACAGCTACATCTGGTA-chNMDA72R1	72hr NMDA R1	Activated MG	-10.9375	-7.69403	1295	3432	0.0142774
ACAGCTACATTGGGCC-chNMDA72R1	72hr NMDA R1	Activated MG	-15.9408	-3.12024	811	1718	0.0215367
ACAGCTAGTACAGCAG-chNMDA72R1	72hr NMDA R1	Activated MG	-2.27516	-10.6929	1890	6705	0.0101417
ACAGCTAGTACGACCC-chNMDA72R1	72hr NMDA R1	Activated MG	-9.53651	-0.734526	639	1355	0.0287823
ACAGCTAGTCAAAGAT-chNMDA72R1	72hr NMDA R1	Activated MG	-19.4818	-10.415	907	2312	0.0268166
ACAGCTAGTGCAGTAG-chNMDA72R1	72hr NMDA R1	Activated MG	-11.6268	-3.58969	708	1503	0.0306055
ACAGCTAGTTATCCGA-chNMDA72R1	72hr NMDA R1	Activated MG	-1.60628	0.0435566	1167	3708	0.0245415
ACAGCTAGTTCCCGAG-chNMDA72R1	72hr NMDA R1	Activated MG	-17.0732	-8.31318	903	2089	0.0239349
ACATACGAGAAACCTA-chNMDA72R1	72hr NMDA R1	Activated MG	-19.6348	-8.45044	1662	5397	0.0146378
ACATACGAGAAGCCCA-chNMDA72R1	72hr NMDA R1	Activated MG	-18.0731	-6.49997	882	2068	0.016441
ACATACGAGAGAACAG-chNMDA72R1	72hr NMDA R1	Activated MG	-11.713	-11.1568	1152	2517	0.0190703
ACATACGAGCACGCCT-chNMDA72R1	72hr NMDA R1	Activated MG	-8.54543	-0.781904	750	1553	0.0264005
ACATACGAGCGCTCCA-chNMDA72R1	72hr NMDA R1	Activated MG	-7.30957	-12.2384	904	2127	0.025858
ACATACGCAAAGGAAG-chNMDA72R1	72hr NMDA R1	Activated MG	-19.3255	-3.62946	796	1535	0.0267101
ACATACGCACAACGTT-chNMDA72R1	72hr NMDA R1	Activated MG	-12.3834	2.73491	2359	7409	0.0149818
ACATACGCATGGTCAT-chNMDA72R1	72hr NMDA R1	Activated MG	-24.909	-6.70445	1110	3601	0.0174951
ACATACGCATTCCTGC-chNMDA72R1	72hr NMDA R1	Activated MG	-24.4441	-8.36173	779	1671	0.0185518
ACATACGGTCTAGCGC-chNMDA72R1	72hr NMDA R1	Activated MG	-20.4743	-3.12157	2131	8519	0.00856908
ACATACGGTCTCACCT-chNMDA72R1	72hr NMDA R1	Activated MG	-14.0146	-1.22363	1740	4652	0.00988822
ACATACGGTCTCTTTA-chNMDA72R1	72hr NMDA R1	Activated MG	-8.69249	-14.7847	3545	18409	0.0124396
ACATACGTCAACCAAC-chNMDA72R1	72hr NMDA R1	Activated MG	-24.0019	-4.73538	600	1451	0.0206754
ACATACGTCAATCACG-chNMDA72R1	72hr NMDA R1	Activated MG	-11.9197	-7.92369	914	2255	0.032816
ACATACGTCCCAAGTA-chNMDA72R1	72hr NMDA R1	Activated MG	-16.5157	3.20615	1649	5359	0.0143684
ACATACGTCGGACAAG-chNMDA72R1	72hr NMDA R1	Activated MG	17.0075	-6.79615	892	2152	0.0306691
ACATACGTCGGCTACG-chNMDA72R1	72hr NMDA R1	Activated MG	-6.53383	-11.4045	744	1813	0.030888
ACATACGTCGTTACGA-chNMDA72R1	72hr NMDA R1	Activated MG	-5.42259	-11.9509	1508	4163	0.0233005
ACATACGTCTTGTCAT-chNMDA72R1	72hr NMDA R1	Activated MG	-5.61038	-11.181	679	1483	0.0276467
ACATCAGAGACAATAC-chNMDA72R1	72hr NMDA R1	Activated MG	-20.601	-6.36162	1475	4287	0.02216
ACATCAGAGAGGTTAT-chNMDA72R1	72hr NMDA R1	Activated MG	-4.08905	-13.1867	718	1743	0.0195066
ACATCAGAGGTAAACT-chNMDA72R1	72hr NMDA R1	Activated MG	-8.68784	-9.10418	812	2225	0.014382
ACATCAGCAAATACAG-chNMDA72R1	72hr NMDA R1	Activated MG	-5.70149	-8.16024	1329	4033	0.0151252
ACATCAGCAATGGAGC-chNMDA72R1	72hr NMDA R1	Activated MG	-8.25717	-0.719895	2441	10880	0.0171875
ACATCAGCACAGAGGT-chNMDA72R1	72hr NMDA R1	Activated MG	-4.15501	-10.8724	833	1879	0.0207557
ACATCAGCACAGCGTC-chNMDA72R1	72hr NMDA R1	Activated MG	-13.2085	1.54899	691	1797	0.0194769
ACATCAGGTAAGAGAG-chNMDA72R1	72hr NMDA R1	Activated MG	-9.0005	-0.736232	904	2022	0.016815
ACATCAGGTTGAACTC-chNMDA72R1	72hr NMDA R1	Activated MG	-0.52894	-10.3979	839	2115	0.0217494
ACATCAGTCACTGGGC-chNMDA72R1	72hr NMDA R1	Activated MG	-18.767	-8.42273	616	1311	0.0327994
ACATCAGTCTCGAGTA-chNMDA72R1	72hr NMDA R1	Activated MG	-6.35089	-11.1514	708	1755	0.0324786
ACATCAGTCTGAAAGA-chNMDA72R1	72hr NMDA R1	Activated MG	-16.2248	-2.42603	691	1635	0.0262997
ACATCAGTCTGGCGTG-chNMDA72R1	72hr NMDA R1	Activated MG	-17.8293	2.23451	790	1981	0.0323069
ACATCAGTCTTGTCAT-chNMDA72R1	72hr NMDA R1	Activated MG	-24.3444	-5.36361	767	1656	0.0144928
ACATGGTAGATAGTCA-chNMDA72R1	72hr NMDA R1	Activated MG	-17.2091	-3.04762	1278	3117	0.0109079
ACATGGTAGCATCATC-chNMDA72R1	72hr NMDA R1	Activated MG	-5.40109	-5.46626	691	1671	0.0263315
ACATGGTAGGGTTCCC-chNMDA72R1	72hr NMDA R1	Activated MG	-11.4534	-14.2772	1351	3308	0.0184401
ACATGGTCAAGCGAGT-chNMDA72R1	72hr NMDA R1	Activated MG	-5.71498	-18.6746	1074	2520	0.00952381
ACATGGTCACTTACGA-chNMDA72R1	72hr NMDA R1	Activated MG	-13.6721	-17.4264	752	1519	0.0302831
ACATGGTGTAAATGTG-chNMDA72R1	72hr NMDA R1	Activated MG	-17.3421	-4.85241	758	1915	0.0151436
ACATGGTGTAGATTAG-chNMDA72R1	72hr NMDA R1	Activated MG	-4.89915	2.33462	1756	5002	0.0139944
ACATGGTGTATAAACG-chNMDA72R1	72hr NMDA R1	Activated MG	-15.8331	-10.0518	1602	4773	0.0155039
ACATGGTGTCTTGTCC-chNMDA72R1	72hr NMDA R1	Activated MG	-9.51931	-11.7147	1087	2550	0.0215686
ACATGGTGTGCAACTT-chNMDA72R1	72hr NMDA R1	Activated MG	-14.5801	-12.0759	691	1531	0.0189419
ACATGGTGTGCGATAG-chNMDA72R1	72hr NMDA R1	Activated MG	-16.2925	4.81312	910	2244	0.0307487
ACATGGTGTGGCAAAC-chNMDA72R1	72hr NMDA R1	Activated MG	-11.9525	1.92413	663	1444	0.0235457
ACATGGTGTTCAGCGC-chNMDA72R1	72hr NMDA R1	Activated MG	-10.2109	-18.1644	2648	10368	0.00916281
ACATGGTGTTCCAACA-chNMDA72R1	72hr NMDA R1	Activated MG	-19.8106	-6.64182	740	1509	0.01723
ACATGGTGTTGCGCAC-chNMDA72R1	72hr NMDA R1	Activated MG	-17.2125	-1.51712	585	1389	0.0482361
ACATGGTTCAAGGTAA-chNMDA72R1	72hr NMDA R1	Activated MG	-16.9791	-15.8734	1271	3872	0.00955579
ACATGGTTCATTGCCC-chNMDA72R1	72hr NMDA R1	Activated MG	-22.7993	-4.84518	1625	4841	0.0194175
ACATGGTTCCGTCATC-chNMDA72R1	72hr NMDA R1	Activated MG	-12.3943	-2.09365	799	1703	0.0258368
ACATGGTTCGACGGAA-chNMDA72R1	72hr NMDA R1	Activated MG	-21.433	-4.37129	752	1491	0.01945
ACATGGTTCTTTCCTC-chNMDA72R1	72hr NMDA R1	Activated MG	-15.4055	-5.28667	928	1953	0.0332821
ACCAGTAAGAAAGTGG-chNMDA72R1	72hr NMDA R1	Activated MG	-20.8916	-12.367	844	2146	0.028891
ACCAGTAAGATAGGAG-chNMDA72R1	72hr NMDA R1	Activated MG	-10.6344	-13.7805	1535	4590	0.0148148
ACCAGTAAGCGAGAAA-chNMDA72R1	72hr NMDA R1	Activated MG	-19.9733	-13.9033	890	1822	0.021405
ACCAGTAAGCGGATCA-chNMDA72R1	72hr NMDA R1	Activated MG	-4.65407	2.71252	620	1648	0.0291262
ACCAGTAAGTGTTTGC-chNMDA72R1	72hr NMDA R1	Activated MG	-17.8978	-3.16245	664	1369	0.0153397
ACCAGTAAGTTCGATC-chNMDA72R1	72hr NMDA R1	Activated MG	-9.07709	-13.927	958	1731	0.0011554
ACCAGTACAAGACGTG-chNMDA72R1	72hr NMDA R1	Activated MG	-10.3423	-10.1248	1338	3795	0.0187088
ACCAGTACAAGTAGTA-chNMDA72R1	72hr NMDA R1	Activated MG	-16.9821	-5.78601	675	1592	0.0345477
ACCAGTACACGCCAGT-chNMDA72R1	72hr NMDA R1	Activated MG	-1.87087	-11.3893	921	2444	0.0351882
ACCAGTACACGTCTCT-chNMDA72R1	72hr NMDA R1	Activated MG	-21.1317	-2.83829	1404	3880	0.0131443
ACCAGTACAGCCTTTC-chNMDA72R1	72hr NMDA R1	Activated MG	-15.0806	-11.0056	2373	7905	0.00923466
ACCAGTACAGCTTAAC-chNMDA72R1	72hr NMDA R1	Activated MG	-16.5919	-1.73442	922	2605	0.0207294
ACCAGTACAGTCACTA-chNMDA72R1	72hr NMDA R1	Activated MG	-21.272	-6.26907	950	2224	0.0202338
ACCAGTACATCAGTCA-chNMDA72R1	72hr NMDA R1	Activated MG	-14.9583	-2.26403	983	2585	0.0317215
ACCAGTACATGCTGGC-chNMDA72R1	72hr NMDA R1	Activated MG	-16.2218	4.87266	805	1892	0.0190275
ACCAGTACATTGCGGC-chNMDA72R1	72hr NMDA R1	Activated MG	-16.0127	5.37223	1044	1960	0.0117347
ACCAGTAGTGGTCCGT-chNMDA72R1	72hr NMDA R1	Activated MG	-4.8554	-15.0726	922	2259	0.0270031
ACCAGTAGTGGTTTCA-chNMDA72R1	72hr NMDA R1	Activated MG	-18.8118	-1.51871	1000	2560	0.0152344
ACCAGTAGTGTGTGCC-chNMDA72R1	72hr NMDA R1	Activated MG	-7.57156	-18.2814	911	2275	0.0228571
ACCAGTATCAACACCA-chNMDA72R1	72hr NMDA R1	Activated MG	-22.4767	-4.34635	1224	2718	0.0143488
ACCAGTATCAATACCG-chNMDA72R1	72hr NMDA R1	Activated MG	-5.04853	-14.1357	1308	2620	0.0152672
ACCAGTATCATGTCCC-chNMDA72R1	72hr NMDA R1	Activated MG	-7.48358	-9.07033	899	2450	0.0326531
ACCAGTATCCACGTTC-chNMDA72R1	72hr NMDA R1	Activated MG	-10.2623	-5.09108	806	1987	0.0156014
ACCAGTATCCGCGGTA-chNMDA72R1	72hr NMDA R1	Activated MG	-19.213	-3.71764	1525	3975	0.0108176
ACCAGTATCCGCGTTT-chNMDA72R1	72hr NMDA R1	Activated MG	-8.14629	-0.0656176	1296	3264	0.0275735
ACCAGTATCCTGCCAT-chNMDA72R1	72hr NMDA R1	Activated MG	-8.80171	-2.63734	1418	3844	0.0215921
ACCAGTATCGCGATCG-chNMDA72R1	72hr NMDA R1	Activated MG	-16.7868	-2.04566	2018	6429	0.0230207
ACCCACTAGATCGGGT-chNMDA72R1	72hr NMDA R1	Activated MG	-16.4702	1.2943	2356	8873	0.0107066
ACCCACTAGATGGGTC-chNMDA72R1	72hr NMDA R1	Activated MG	-9.42978	-5.06453	921	2017	0.0158651
ACCCACTAGCTAACTC-chNMDA72R1	72hr NMDA R1	Activated MG	-25.4013	-7.79256	782	1627	0.0251998
ACCCACTAGTATCTCG-chNMDA72R1	72hr NMDA R1	Activated MG	-10.2103	0.224968	3303	16461	0.0103274
ACCCACTCAACGCACC-chNMDA72R1	72hr NMDA R1	Activated MG	-24.0092	-4.64181	744	1558	0.0218228
ACCCACTCAGCTGGCT-chNMDA72R1	72hr NMDA R1	Activated MG	-5.74998	-2.63722	1614	4038	0.0188212
ACCCACTCAGTCGATT-chNMDA72R1	72hr NMDA R1	Activated MG	-13.9591	-2.98506	909	1635	0.0146789
ACCCACTCATGAACCT-chNMDA72R1	72hr NMDA R1	Activated MG	-15.1876	4.33648	1099	2706	0.0162602
ACCCACTCATTCGACA-chNMDA72R1	72hr NMDA R1	Activated MG	-24.1021	-11.2763	2582	8702	0.00758446
ACCCACTTCAGTTTGG-chNMDA72R1	72hr NMDA R1	Activated MG	-6.61693	-4.33117	898	2147	0.0260829
ACCCACTTCATCATTC-chNMDA72R1	72hr NMDA R1	Activated MG	-10.2534	-10.8533	1815	5237	0.00801986
ACCCACTTCGAGCCCA-chNMDA72R1	72hr NMDA R1	Activated MG	-25.0636	-9.43636	826	2081	0.0264296
ACCCACTTCGTAGGAG-chNMDA72R1	72hr NMDA R1	Activated MG	-15.5926	-7.30999	1654	4447	0.0130425
ACCCACTTCTCCAACC-chNMDA72R1	72hr NMDA R1	Activated MG	-8.19941	-15.7226	935	2232	0.0143369
ACCGTAAAGAGCAATT-chNMDA72R1	72hr NMDA R1	Activated MG	-19.5092	-5.18323	716	1586	0.0201765
ACCGTAAAGCCTTGAT-chNMDA72R1	72hr NMDA R1	Activated MG	-15.262	5.6294	2048	6146	0.00732184
ACCGTAAAGGCAATTA-chNMDA72R1	72hr NMDA R1	Activated MG	-14.9191	-17.2077	1276	2980	0.0124161
ACCGTAAAGGGTTTCT-chNMDA72R1	72hr NMDA R1	Activated MG	-4.72647	-14.5342	1640	3786	0.022187
ACCGTAACACACGCTG-chNMDA72R1	72hr NMDA R1	Activated MG	-24.6922	-10.8579	819	1734	0.0213379
ACCGTAACACGCTTTC-chNMDA72R1	72hr NMDA R1	Activated MG	-6.80116	-12.4777	1940	5198	0.00519431
ACCGTAACAGCTGTTA-chNMDA72R1	72hr NMDA R1	Activated MG	-11.6567	-7.63377	684	1437	0.0278358
ACCGTAACAGTCTTCC-chNMDA72R1	72hr NMDA R1	Activated MG	-11.0786	-0.95287	696	1446	0.0297372
ACCGTAACATGAACCT-chNMDA72R1	72hr NMDA R1	Activated MG	-9.79084	-5.61232	1654	4246	0.015544
ACCGTAAGTACCGGCT-chNMDA72R1	72hr NMDA R1	Activated MG	3.38957	-3.51065	2394	10403	0.0102855
ACCGTAAGTCGTTGTA-chNMDA72R1	72hr NMDA R1	Activated MG	-5.37408	-8.65388	725	1350	0.0148148
ACCGTAATCCTACAGA-chNMDA72R1	72hr NMDA R1	Activated MG	-11.8385	-1.44827	1977	6747	0.017341
ACCTTTAAGCTAAGAT-chNMDA72R1	72hr NMDA R1	Activated MG	-9.0888	-0.395256	1494	3469	0.0144134
ACCTTTAAGCTCTCGG-chNMDA72R1	72hr NMDA R1	Activated MG	-11.9427	-1.23581	1286	3218	0.0226849
ACCTTTAAGGAGCGAG-chNMDA72R1	72hr NMDA R1	Activated MG	-2.45076	-12.3843	746	1717	0.0372743
ACCTTTAAGTCCATAC-chNMDA72R1	72hr NMDA R1	Activated MG	0.84519	-5.21883	779	1666	0.0240096
ACCTTTACACTGTGTA-chNMDA72R1	72hr NMDA R1	Activated MG	-3.45629	-12.2364	843	1803	0.0194121
ACCTTTACAGCTGTAT-chNMDA72R1	72hr NMDA R1	Activated MG	-12.1131	-16.053	895	2065	0.0193705
ACCTTTACATAACCTG-chNMDA72R1	72hr NMDA R1	Activated MG	-19.643	-4.77899	861	1944	0.00925926
ACCTTTACATATACGC-chNMDA72R1	72hr NMDA R1	Activated MG	-8.94119	-9.92415	665	1702	0.0305523
ACCTTTACATTAACCG-chNMDA72R1	72hr NMDA R1	Activated MG	-5.33195	-15.1003	792	1932	0.0196687
ACCTTTAGTCAATGTC-chNMDA72R1	72hr NMDA R1	Activated MG	-9.82699	0.348573	909	2263	0.0269554
ACCTTTAGTCTACCTC-chNMDA72R1	72hr NMDA R1	Activated MG	-11.7812	-6.39749	835	1875	0.0165333
ACCTTTAGTGAGTGAC-chNMDA72R1	72hr NMDA R1	Activated MG	-11.3286	1.53035	998	2488	0.0261254
ACCTTTATCACCTCGT-chNMDA72R1	72hr NMDA R1	Activated MG	-19.0455	-4.23943	1069	2437	0.0217481
ACCTTTATCACTGGGC-chNMDA72R1	72hr NMDA R1	Activated MG	-10.4512	-5.70268	940	2194	0.0268915
ACCTTTATCCTTGGTC-chNMDA72R1	72hr NMDA R1	Activated MG	-6.63879	-7.81371	938	2453	0.0150836
ACCTTTATCGCCGTGA-chNMDA72R1	72hr NMDA R1	Activated MG	-6.56622	-9.70467	814	1635	0.0152905
ACGAGCCAGAGTCTGG-chNMDA72R1	72hr NMDA R1	Activated MG	1.47506	10.6182	888	2301	0.0304216
ACGAGCCAGGATCGCA-chNMDA72R1	72hr NMDA R1	Activated MG	-13.1262	-6.55521	1627	4366	0.0203848
ACGAGCCAGGGTTTCT-chNMDA72R1	72hr NMDA R1	Activated MG	-9.23747	0.0205447	2918	14545	0.0231007
ACGAGCCAGTACGCCC-chNMDA72R1	72hr NMDA R1	Activated MG	-9.16964	-5.0911	926	2022	0.0163205
ACGAGCCCAACGCACC-chNMDA72R1	72hr NMDA R1	Activated MG	-4.73177	-14.4966	656	1431	0.0363382
ACGAGCCCAATGGAGC-chNMDA72R1	72hr NMDA R1	Activated MG	-14.1276	-7.49233	1118	3093	0.0210152
ACGAGCCCACGGCCAT-chNMDA72R1	72hr NMDA R1	Activated MG	-13.4254	-9.49434	759	1528	0.0215969
ACGAGCCCACGTTGGC-chNMDA72R1	72hr NMDA R1	Activated MG	-7.30218	-5.8006	1268	3884	0.0105561
ACGAGCCCAGACGCAA-chNMDA72R1	72hr NMDA R1	Activated MG	-10.4417	-11.6799	739	1642	0.0207065
ACGAGCCCAGACGCTC-chNMDA72R1	72hr NMDA R1	Activated MG	-9.19468	-7.16141	677	1557	0.0276172
ACGAGCCCATCCTTGC-chNMDA72R1	72hr NMDA R1	Activated MG	-4.40872	1.96039	825	2114	0.0184484
ACGAGCCCATTACGAC-chNMDA72R1	72hr NMDA R1	Activated MG	-22.8671	-3.83056	1007	2045	0.0180929
ACGAGCCGTAGCGTCC-chNMDA72R1	72hr NMDA R1	Activated MG	-16.9689	2.84244	832	2397	0.0292032
ACGAGCCGTATTAGCC-chNMDA72R1	72hr NMDA R1	Activated MG	-3.16315	-13.263	1494	3707	0.0161856
ACGAGCCGTCCGTCAG-chNMDA72R1	72hr NMDA R1	Activated MG	-18.2136	-12.6003	742	1614	0.0297398
ACGAGCCGTTCCGGCA-chNMDA72R1	72hr NMDA R1	Activated MG	-24.1339	-6.60214	1209	2460	0.0146341
ACGAGCCGTTCGGCAC-chNMDA72R1	72hr NMDA R1	Activated MG	-11.2795	-0.466303	1605	4348	0.0142594
ACGAGCCTCAACGGCC-chNMDA72R1	72hr NMDA R1	Activated MG	-16.4335	1.16274	737	1683	0.0213904
ACGAGCCTCCTGCAGG-chNMDA72R1	72hr NMDA R1	Activated MG	-6.06166	-2.62777	1009	2298	0.0143603
ACGAGCCTCTGCCCTA-chNMDA72R1	72hr NMDA R1	Activated MG	-1.59756	-8.4869	927	2342	0.029462
ACGAGCCTCTGTTTGT-chNMDA72R1	72hr NMDA R1	Activated MG	-22.2378	-6.94865	643	1471	0.057104
ACGAGGAAGATCGATA-chNMDA72R1	72hr NMDA R1	Activated MG	-4.15773	-9.11137	1293	2939	0.0156516
ACGAGGAAGGACACCA-chNMDA72R1	72hr NMDA R1	Activated MG	-18.6689	-10.3764	1380	3014	0.0212342
ACGAGGAAGTAACCCT-chNMDA72R1	72hr NMDA R1	Activated MG	-7.10141	-7.91501	609	1358	0.0324006
ACGAGGAAGTCGATAA-chNMDA72R1	72hr NMDA R1	Activated MG	-13.3656	-9.99029	739	1598	0.020025
ACGAGGACACGGACAA-chNMDA72R1	72hr NMDA R1	Activated MG	-2.62796	-8.49702	814	2083	0.0220835
ACGAGGACAGACGCTC-chNMDA72R1	72hr NMDA R1	Activated MG	-6.79255	-18.7407	1092	3201	0.0156201
ACGAGGAGTAAGTTCC-chNMDA72R1	72hr NMDA R1	Activated MG	-4.30553	-6.44008	758	1972	0.035497
ACGAGGAGTCTAACGT-chNMDA72R1	72hr NMDA R1	Activated MG	-8.88324	-3.17893	737	1813	0.0380585
ACGAGGAGTGACCAAG-chNMDA72R1	72hr NMDA R1	Activated MG	-16.8338	2.02957	2181	7936	0.0209173
ACGAGGAGTGCTTCTC-chNMDA72R1	72hr NMDA R1	Activated MG	-3.89758	-14.8483	1076	2653	0.0207312
ACGAGGAGTTGGTAAA-chNMDA72R1	72hr NMDA R1	Activated MG	-8.06096	-1.6727	787	1922	0.0327784
ACGAGGATCAGTGTTG-chNMDA72R1	72hr NMDA R1	Activated MG	-8.33454	-10.1331	814	2138	0.025725
ACGAGGATCATCATTC-chNMDA72R1	72hr NMDA R1	Activated MG	-13.2313	5.18915	911	2421	0.0214787
ACGAGGATCCGTAGGC-chNMDA72R1	72hr NMDA R1	Activated MG	-2.86951	-15.1475	1164	2976	0.0201613
ACGAGGATCGTTTATC-chNMDA72R1	72hr NMDA R1	Activated MG	-9.149	-16.7898	584	1502	0.0466045
ACGAGGATCTTAGAGC-chNMDA72R1	72hr NMDA R1	Activated MG	-25.1076	-7.67537	746	1760	0.0278409
ACGAGGATCTTCGAGA-chNMDA72R1	72hr NMDA R1	Activated MG	-4.7201	-6.06209	752	1606	0.01868
ACGATACAGGCTCAGA-chNMDA72R1	72hr NMDA R1	Activated MG	-9.86702	-1.5955	724	1671	0.0221424
ACGATACAGGGTCTCC-chNMDA72R1	72hr NMDA R1	Activated MG	-20.7397	-11.0715	735	1854	0.0350593
ACGATACAGTTGCAGG-chNMDA72R1	72hr NMDA R1	Activated MG	-5.21587	-7.33349	663	1376	0.0247093
ACGATACAGTTGTCGT-chNMDA72R1	72hr NMDA R1	Activated MG	-13.3636	-12.3326	725	1271	0.018096
ACGATACCAGGTGCCT-chNMDA72R1	72hr NMDA R1	Activated MG	-6.18315	-4.40066	1771	5450	0.0205505
ACGATACCAGTCACTA-chNMDA72R1	72hr NMDA R1	Activated MG	-3.04069	-9.39434	610	1314	0.0327245
ACGATACCAGTCAGCC-chNMDA72R1	72hr NMDA R1	Activated MG	-16.951	4.1802	863	1871	0.0224479
ACGATACGTCAAACTC-chNMDA72R1	72hr NMDA R1	Activated MG	-4.63658	-8.28198	633	1326	0.0414781
ACGATACGTCCGTGAC-chNMDA72R1	72hr NMDA R1	Activated MG	-6.23715	-18.4996	769	1651	0.0381587
ACGATACGTGTTAAGA-chNMDA72R1	72hr NMDA R1	Activated MG	-5.60316	-16.0471	873	2327	0.0296519
ACGATACGTTCCACAA-chNMDA72R1	72hr NMDA R1	Activated MG	-6.72622	0.301993	830	2217	0.0288678
ACGATACGTTTGGCGC-chNMDA72R1	72hr NMDA R1	Activated MG	-11.3811	-18.4988	2486	10009	0.0131881
ACGATACTCAATAAGG-chNMDA72R1	72hr NMDA R1	Activated MG	-15.0985	-5.83125	913	2314	0.0207433
ACGATACTCCAGGGCT-chNMDA72R1	72hr NMDA R1	Activated MG	-16.8662	-3.63536	843	2028	0.0212032
ACGATACTCCCTCAGT-chNMDA72R1	72hr NMDA R1	Activated MG	-18.5363	-14.3606	827	1901	0.027354
ACGATACTCGCGTTTC-chNMDA72R1	72hr NMDA R1	Activated MG	-3.26931	-10.1599	1098	2556	0.0226917
ACGATACTCGCTTAGA-chNMDA72R1	72hr NMDA R1	Activated MG	-4.76495	-7.47327	917	2161	0.0143452
ACGATACTCTGTTGAG-chNMDA72R1	72hr NMDA R1	Activated MG	-9.99475	-10.4964	1054	2813	0.0202631
ACGATACTCTTGCAAG-chNMDA72R1	72hr NMDA R1	Activated MG	-7.79268	-17.772	1238	3935	0.0243964
ACGATGTAGACTGGGT-chNMDA72R1	72hr NMDA R1	Activated MG	-16.1371	-2.92594	920	2156	0.0143785
ACGATGTAGCAGCCTC-chNMDA72R1	72hr NMDA R1	Activated MG	-11.5252	-7.35634	1029	2422	0.0144509
ACGATGTAGGACATTA-chNMDA72R1	72hr NMDA R1	Activated MG	-4.50742	-14.3652	1255	3060	0.00980392
ACGATGTAGGATTCGG-chNMDA72R1	72hr NMDA R1	Activated MG	-22.1279	-11.9189	1105	2337	0.0201113
ACGATGTAGGCCATAG-chNMDA72R1	72hr NMDA R1	Activated MG	-18.2387	-1.46965	860	2225	0.0166292
ACGATGTAGTGAACGC-chNMDA72R1	72hr NMDA R1	Activated MG	-17.3118	-16.4678	860	2136	0.0285581
ACGATGTCAATCAGAA-chNMDA72R1	72hr NMDA R1	Activated MG	-25.438	-7.41475	985	2701	0.0177712
ACGATGTCACCAGCAC-chNMDA72R1	72hr NMDA R1	Activated MG	-6.62531	-1.66896	1885	5588	0.015748
ACGATGTCACGTCTCT-chNMDA72R1	72hr NMDA R1	Activated MG	-6.62009	-12.1522	1408	3468	0.0187428
ACGATGTCAGGAATCG-chNMDA72R1	72hr NMDA R1	Activated MG	-6.06918	-18.632	1018	2730	0.0227106
ACGATGTCATGTTCCC-chNMDA72R1	72hr NMDA R1	Activated MG	-12.5955	-2.03895	1189	3247	0.0138589
ACGATGTGTACTCAAC-chNMDA72R1	72hr NMDA R1	Activated MG	-14.5246	-18.1714	770	1742	0.021814
ACGATGTGTCGAGTTT-chNMDA72R1	72hr NMDA R1	Activated MG	-7.15128	-0.754375	700	1560	0.0211538
ACGATGTGTGACCAAG-chNMDA72R1	72hr NMDA R1	Activated MG	-17.3858	-3.23085	671	1623	0.0154036
ACGATGTGTTGTGGCC-chNMDA72R1	72hr NMDA R1	Activated MG	-5.77117	-7.15119	777	2122	0.0127238
ACGATGTTCGTCCGTT-chNMDA72R1	72hr NMDA R1	Activated MG	-9.83254	-5.2927	738	1534	0.0162973
ACGCAGCAGAGTACAT-chNMDA72R1	72hr NMDA R1	Activated MG	-6.18224	-14.2633	882	1591	0.0125707
ACGCAGCAGATAGCAT-chNMDA72R1	72hr NMDA R1	Activated MG	-17.4269	-2.98191	1168	2731	0.0216038
ACGCAGCAGCCAGTTT-chNMDA72R1	72hr NMDA R1	Activated MG	-17.158	-2.6129	3280	15160	0.00936675
ACGCAGCAGCCCAATT-chNMDA72R1	72hr NMDA R1	Activated MG	-5.33166	-8.27661	822	1866	0.0353698
ACGCAGCAGCGTGTCC-chNMDA72R1	72hr NMDA R1	Activated MG	-11.8551	-7.57398	935	2440	0.0196721
ACGCAGCCAAACGCGA-chNMDA72R1	72hr NMDA R1	Activated MG	-18.0952	-4.17158	1028	2634	0.0208808
ACGCAGCCAATAGCGG-chNMDA72R1	72hr NMDA R1	Activated MG	-8.02057	-1.42372	2185	9221	0.00737447
ACGCAGCCACAGTCGC-chNMDA72R1	72hr NMDA R1	Activated MG	-9.40628	-7.84832	874	1522	0.00131406
ACGCAGCCAGCGTAAG-chNMDA72R1	72hr NMDA R1	Activated MG	-12.0698	-8.05205	726	1492	0.0261394
ACGCAGCTCATCGCTC-chNMDA72R1	72hr NMDA R1	Activated MG	-11.3142	1.65542	877	2120	0.0183962
ACGCAGCTCGCCATAA-chNMDA72R1	72hr NMDA R1	Activated MG	-3.08766	-11.0736	829	2173	0.0349747
ACGCAGCTCGCCGTGA-chNMDA72R1	72hr NMDA R1	Activated MG	-4.685	2.61279	979	2684	0.0350224
ACGCAGCTCGCTAGCG-chNMDA72R1	72hr NMDA R1	Activated MG	-23.2118	-5.18589	783	1739	0.0276021
ACGCAGCTCTCCAACC-chNMDA72R1	72hr NMDA R1	Activated MG	-9.65739	-5.23889	1080	2888	0.0169668
ACGCCAGAGATAGCAT-chNMDA72R1	72hr NMDA R1	Activated MG	-20.8686	-11.7775	723	1319	0.0257771
ACGCCAGAGCAACGGT-chNMDA72R1	72hr NMDA R1	Activated MG	-15.3432	-2.70063	819	1704	0.032277
ACGCCAGAGCGCCTTG-chNMDA72R1	72hr NMDA R1	Activated MG	-5.23722	-12.4698	914	2008	0.0219124
ACGCCAGAGGAGTAGA-chNMDA72R1	72hr NMDA R1	Activated MG	-9.42014	-6.15679	1301	3109	0.0276616
ACGCCAGAGGTTCCTA-chNMDA72R1	72hr NMDA R1	Activated MG	-5.06131	3.99859	1263	3643	0.0194894
ACGCCAGAGTGCTGCC-chNMDA72R1	72hr NMDA R1	Activated MG	-10.4224	-14.2042	665	1290	0.0294574
ACGCCAGCAAGTAGTA-chNMDA72R1	72hr NMDA R1	Activated MG	-24.2338	-5.54685	714	1844	0.0168113
ACGCCAGCACCGTTGG-chNMDA72R1	72hr NMDA R1	Activated MG	-3.97975	-13.7728	642	1645	0.0303951
ACGCCAGCAGACGTAG-chNMDA72R1	72hr NMDA R1	Activated MG	-7.90974	-1.49789	1409	3612	0.0141196
ACGCCAGGTACAGACG-chNMDA72R1	72hr NMDA R1	Activated MG	-5.7516	-16.8472	1250	2988	0.0127175
ACGCCAGGTAGCGATG-chNMDA72R1	72hr NMDA R1	Activated MG	-7.15891	-8.91126	1333	3644	0.016191
ACGCCAGGTCTCTCGT-chNMDA72R1	72hr NMDA R1	Activated MG	-14.7002	-5.33298	1174	3229	0.0173428
ACGCCAGTCATCTGTT-chNMDA72R1	72hr NMDA R1	Activated MG	-10.3672	-18.2373	1305	4282	0.0200841
ACGCCAGTCCTTTCGG-chNMDA72R1	72hr NMDA R1	Activated MG	-4.4571	-11.7537	909	2041	0.0230279
ACGCCAGTCGTACCGG-chNMDA72R1	72hr NMDA R1	Activated MG	-3.05764	-1.35607	867	2155	0.0385151
ACGCCAGTCTCCTATA-chNMDA72R1	72hr NMDA R1	Activated MG	-3.73208	-17.7481	804	1449	0.0303658
ACGCCAGTCTCGATGA-chNMDA72R1	72hr NMDA R1	Activated MG	-21.5922	-3.14984	1620	4589	0.0141643
ACGCCAGTCTGCGGCA-chNMDA72R1	72hr NMDA R1	Activated MG	-23.8683	-4.65257	646	1304	0.0398773
ACGCCAGTCTGGTATG-chNMDA72R1	72hr NMDA R1	Activated MG	-20.3033	-6.5092	1537	4480	0.0136161
ACGCCAGTCTGTCCGT-chNMDA72R1	72hr NMDA R1	Activated MG	-4.94922	-5.2995	730	1572	0.0216285
ACGCCAGTCTTAACCT-chNMDA72R1	72hr NMDA R1	Activated MG	-2.71836	0.942988	1233	2838	0.0186751
ACGCCGAAGACTACAA-chNMDA72R1	72hr NMDA R1	Activated MG	-14.6259	-3.80755	783	1812	0.0336645
ACGCCGAAGGTCGGAT-chNMDA72R1	72hr NMDA R1	Activated MG	-2.02387	-6.83119	589	1371	0.0386579
ACGCCGAAGTTCGATC-chNMDA72R1	72hr NMDA R1	Activated MG	-13.9045	-5.12431	938	1938	0.0170279
ACGCCGACAAGAAAGG-chNMDA72R1	72hr NMDA R1	Activated MG	-19.4763	-7.78607	586	1404	0.0405983
ACGCCGACAAGGACAC-chNMDA72R1	72hr NMDA R1	Activated MG	-8.74603	-14.0432	1925	6730	0.0212481
ACGCCGACAATTCCTT-chNMDA72R1	72hr NMDA R1	Activated MG	-8.92327	-2.21308	1804	4650	0.0163441
ACGCCGACACCTCGGA-chNMDA72R1	72hr NMDA R1	Activated MG	-14.7913	1.37581	1244	3225	0.0217054
ACGCCGACACTACAGT-chNMDA72R1	72hr NMDA R1	Activated MG	-20.4673	-12.4868	682	1497	0.0227121
ACGCCGACAGATCGGA-chNMDA72R1	72hr NMDA R1	Activated MG	-8.02286	-2.84685	1372	3343	0.0251271
ACGCCGACAGGTGCCT-chNMDA72R1	72hr NMDA R1	Activated MG	-9.69355	0.269109	2630	10745	0.0128432
ACGCCGACATCACCCT-chNMDA72R1	72hr NMDA R1	Activated MG	-14.6984	6.33353	2048	6443	0.0166072
ACGCCGAGTAGCGTAG-chNMDA72R1	72hr NMDA R1	Activated MG	-24.172	-10.7814	699	1545	0.0213592
ACGCCGAGTCAGAGGT-chNMDA72R1	72hr NMDA R1	Activated MG	-17.6939	-0.363101	1507	3608	0.0235588
ACGCCGAGTGCTCTTC-chNMDA72R1	72hr NMDA R1	Activated MG	-18.0111	-2.81676	854	1976	0.0334008
ACGCCGATCACAACGT-chNMDA72R1	72hr NMDA R1	Activated MG	-16.8398	-2.24849	834	1956	0.0209611
ACGCCGATCACATGCA-chNMDA72R1	72hr NMDA R1	Activated MG	-6.95891	-16.6156	844	2088	0.0153257
ACGCCGATCGGAAATA-chNMDA72R1	72hr NMDA R1	Activated MG	-11.4329	-14.8806	718	1638	0.018315
ACGCCGATCTACTTAC-chNMDA72R1	72hr NMDA R1	Activated MG	-20.5321	-2.20943	3554	17352	0.011065
ACGGAGAAGGCTAGAC-chNMDA72R1	72hr NMDA R1	Activated MG	-18.3433	-6.50209	1153	2953	0.0264138
ACGGAGAAGGGCTTGA-chNMDA72R1	72hr NMDA R1	Activated MG	-7.52321	-12.91	961	2060	0.0281553
ACGGAGAAGGTGCAAC-chNMDA72R1	72hr NMDA R1	Activated MG	-21.0129	-5.10025	952	2510	0.0250996
ACGGAGAAGTGTACCT-chNMDA72R1	72hr NMDA R1	Activated MG	-20.4712	-10.1845	1159	2893	0.0169374
ACGGAGAAGTGTACTC-chNMDA72R1	72hr NMDA R1	Activated MG	-7.90381	-6.72095	1610	4588	0.0141674
ACGGAGACACTATCTT-chNMDA72R1	72hr NMDA R1	Activated MG	-15.484	-7.98698	843	1941	0.0231839
ACGGAGACAGCATGAG-chNMDA72R1	72hr NMDA R1	Activated MG	-4.7658	-15.4325	1552	4524	0.0183466
ACGGAGACAGTCGTGC-chNMDA72R1	72hr NMDA R1	Activated MG	-10.1513	4.19576	1133	2677	0.0190512
ACGGAGACATAGTAAG-chNMDA72R1	72hr NMDA R1	Activated MG	-14.0683	-15.9387	1285	3779	0.0148187
ACGGAGAGTACGCACC-chNMDA72R1	72hr NMDA R1	Activated MG	-12.8766	-5.98563	952	2359	0.00890208
ACGGAGAGTATAAACG-chNMDA72R1	72hr NMDA R1	Activated MG	-9.03464	-0.407928	565	1276	0.0352665
ACGGAGAGTGAAATCA-chNMDA72R1	72hr NMDA R1	Activated MG	-23.6916	-5.92722	743	1473	0.0230821
ACGGAGAGTTTCCACC-chNMDA72R1	72hr NMDA R1	Activated MG	-15.8558	-6.53278	634	1431	0.0328442
ACGGAGATCCTATTCA-chNMDA72R1	72hr NMDA R1	Activated MG	-16.6349	-2.0997	824	1986	0.029708
ACGGAGATCGTAGATC-chNMDA72R1	72hr NMDA R1	Activated MG	-7.17723	6.00201	1972	7564	0.0255156
ACGGAGATCTCATTCA-chNMDA72R1	72hr NMDA R1	Activated MG	-6.51505	-4.48263	1258	2343	0.0132309
ACGGAGATCTTGTCAT-chNMDA72R1	72hr NMDA R1	Activated MG	-10.9425	-6.93721	700	1646	0.0157959
ACGGCCAAGAGTCGGT-chNMDA72R1	72hr NMDA R1	Activated MG	-17.2073	-8.47804	3404	17814	0.0149321
ACGGCCAAGATGGGTC-chNMDA72R1	72hr NMDA R1	Activated MG	-8.23459	-3.29091	890	1993	0.0296036
ACGGCCACAAACGCGA-chNMDA72R1	72hr NMDA R1	Activated MG	-18.5984	-7.81044	1408	3806	0.0144509
ACGGCCACACACAGAG-chNMDA72R1	72hr NMDA R1	Activated MG	-19.3298	-3.60396	1152	2755	0.014882
ACGGCCACACATGTGT-chNMDA72R1	72hr NMDA R1	Activated MG	-10.9037	1.2499	805	1728	0.0243056
ACGGCCAGTAGCGCAA-chNMDA72R1	72hr NMDA R1	Activated MG	-6.1793	-1.03019	2023	8090	0.0149567
ACGGCCAGTAGCGTCC-chNMDA72R1	72hr NMDA R1	Activated MG	-7.03612	-9.90611	1166	3010	0.0152824
ACGGCCATCAGGCGAA-chNMDA72R1	72hr NMDA R1	Activated MG	-16.5044	-12.6376	1292	3435	0.0186317
ACGGCCATCTCCTATA-chNMDA72R1	72hr NMDA R1	Activated MG	-5.72678	-16.3463	1542	4196	0.0152526
ACGGGCTAGCCAGTAG-chNMDA72R1	72hr NMDA R1	Activated MG	-6.62598	-10.2814	789	1750	0.0262857
ACGGGCTAGCTAAGAT-chNMDA72R1	72hr NMDA R1	Activated MG	-11.6972	-4.61089	657	1431	0.0342418
ACGGGCTAGGAATTAC-chNMDA72R1	72hr NMDA R1	Activated MG	2.78277	-2.91516	1163	2906	0.00791466
ACGGGCTAGTCAAGCG-chNMDA72R1	72hr NMDA R1	Activated MG	-6.50067	-8.86996	737	1761	0.040318
ACGGGCTCAAAGCAAT-chNMDA72R1	72hr NMDA R1	Activated MG	-5.71721	-5.87759	1127	2563	0.0312134
ACGGGCTCACGAAGCA-chNMDA72R1	72hr NMDA R1	Activated MG	-4.30362	-7.54319	1086	2626	0.0201828
ACGGGCTCAGCTCGAC-chNMDA72R1	72hr NMDA R1	Activated MG	-3.91748	-14.7942	918	2266	0.0251545
ACGGGCTCAGTCCTTC-chNMDA72R1	72hr NMDA R1	Activated MG	-1.16826	-6.03185	1072	2437	0.0221584
ACGGGCTCATACCATG-chNMDA72R1	72hr NMDA R1	Activated MG	-13.8597	-0.992977	1464	4056	0.010355
ACGGGCTCATACGCTA-chNMDA72R1	72hr NMDA R1	Activated MG	-11.2606	-13.2321	1132	3238	0.0284126
ACGGGCTGTCGAATCT-chNMDA72R1	72hr NMDA R1	Activated MG	-5.81329	-16.2615	597	1364	0.0351906
ACGGGCTGTTGCCTCT-chNMDA72R1	72hr NMDA R1	Activated MG	-4.6198	-8.3529	1940	6367	0.0164913
ACGGGCTTCATCTGCC-chNMDA72R1	72hr NMDA R1	Activated MG	-8.1833	-13.3436	854	1889	0.0254103
ACGGGCTTCGGCTACG-chNMDA72R1	72hr NMDA R1	Activated MG	-3.94413	-11.2156	1110	2838	0.0197322
ACGGGTCAGAGCCCAA-chNMDA72R1	72hr NMDA R1	Activated MG	-7.95471	-10.3637	1103	2703	0.018498
ACGGGTCAGCGACGTA-chNMDA72R1	72hr NMDA R1	Activated MG	-14.2752	-10.0166	776	1322	0.0113464
ACGGGTCAGCGATTCT-chNMDA72R1	72hr NMDA R1	Activated MG	-20.5623	-2.4978	1270	2924	0.0119699
ACGGGTCAGCGTAATA-chNMDA72R1	72hr NMDA R1	Activated MG	-16.5094	-16.5285	785	1703	0.0187904
ACGGGTCAGCTAGTCT-chNMDA72R1	72hr NMDA R1	Activated MG	-19.5734	-1.57167	860	1937	0.0304595
ACGGGTCCAAAGTGCG-chNMDA72R1	72hr NMDA R1	Activated MG	-9.04062	-6.69634	2781	14764	0.0179491
ACGGGTCCACCATCCT-chNMDA72R1	72hr NMDA R1	Activated MG	-5.71653	-7.43497	644	1285	0.0210117
ACGGGTCCACTCAGGC-chNMDA72R1	72hr NMDA R1	Activated MG	-8.49136	-4.92514	684	1471	0.0373895
ACGGGTCCACTTCTGC-chNMDA72R1	72hr NMDA R1	Activated MG	-5.98883	-15.8029	1068	2494	0.0228549
ACGGGTCCAGCTTCGG-chNMDA72R1	72hr NMDA R1	Activated MG	-6.24843	-18.9638	1047	2679	0.016424
ACGGGTCCATTTCAGG-chNMDA72R1	72hr NMDA R1	Activated MG	-2.88138	-7.61429	709	1736	0.0213134
ACGGGTCGTAGCACGA-chNMDA72R1	72hr NMDA R1	Activated MG	-7.29897	-2.22574	703	1852	0.0232181
ACGGGTCGTAGGCATG-chNMDA72R1	72hr NMDA R1	Activated MG	-1.85517	-4.49621	1549	4738	0.014352
ACGGGTCGTCATCCCT-chNMDA72R1	72hr NMDA R1	Activated MG	-21.1878	-14.0633	1469	4116	0.0114189
ACGGGTCGTGAAATCA-chNMDA72R1	72hr NMDA R1	Activated MG	-16.4996	0.32463	1297	3545	0.0090268
ACGGGTCGTGACGCCT-chNMDA72R1	72hr NMDA R1	Activated MG	-23.6972	-11.7335	1243	3485	0.0192253
ACGGGTCGTGCACGAA-chNMDA72R1	72hr NMDA R1	Activated MG	-12.314	-18.8958	908	1865	0.0235925
ACGGGTCGTTCAGGCC-chNMDA72R1	72hr NMDA R1	Activated MG	-4.20404	-14.2431	1452	3947	0.0124145
ACGGGTCGTTGCGCAC-chNMDA72R1	72hr NMDA R1	Activated MG	-0.920207	-8.66608	1868	6038	0.0258364
ACGGGTCGTTGTGGCC-chNMDA72R1	72hr NMDA R1	Activated MG	-15.0496	3.25575	1047	2900	0.0248276
ACGGGTCTCAAACCAC-chNMDA72R1	72hr NMDA R1	Activated MG	-5.02944	-13.4109	1361	3635	0.0244842
ACGGGTCTCAAGATCC-chNMDA72R1	72hr NMDA R1	Activated MG	-12.8862	-14.0627	617	1563	0.0153551
ACGGGTCTCAGCACAT-chNMDA72R1	72hr NMDA R1	Activated MG	-4.6143	-5.47263	1036	2409	0.014944
ACGTCAAAGGGTCTCC-chNMDA72R1	72hr NMDA R1	Activated MG	-3.12373	-11.6419	787	1793	0.0368098
ACGTCAACACATCCGG-chNMDA72R1	72hr NMDA R1	Activated MG	-4.71179	3.09318	1187	3365	0.0410104
ACGTCAACACCAGATT-chNMDA72R1	72hr NMDA R1	Activated MG	-20.6693	-6.97162	1252	3330	0.0189189
ACGTCAACAGGCTGAA-chNMDA72R1	72hr NMDA R1	Activated MG	-12.9082	-2.23708	1718	5083	0.0108204
ACGTCAACAGGGATTG-chNMDA72R1	72hr NMDA R1	Activated MG	-11.4745	1.40048	661	1560	0.0128205
ACGTCAACAGGGTACA-chNMDA72R1	72hr NMDA R1	Activated MG	-10.5778	-11.2044	697	1449	0.0207039
ACGTCAACATCCCACT-chNMDA72R1	72hr NMDA R1	Activated MG	-4.18103	-9.64939	929	2464	0.023539
ACGTCAACATTTCACT-chNMDA72R1	72hr NMDA R1	Activated MG	-12.8368	-10.3283	1168	3334	0.0206959
ACGTCAAGTCAAACTC-chNMDA72R1	72hr NMDA R1	Activated MG	-4.86376	2.9129	1050	2631	0.0247054
ACGTCAAGTCACCCAG-chNMDA72R1	72hr NMDA R1	Activated MG	-11.4521	-17.5837	1037	2336	0.0239726
ACGTCAAGTCGACTGC-chNMDA72R1	72hr NMDA R1	Activated MG	-23.5349	-5.77786	783	1595	0.0238245
ACGTCAAGTCGGGTCT-chNMDA72R1	72hr NMDA R1	Activated MG	-11.6112	-9.64625	794	1705	0.0228739
ACGTCAAGTTGAACTC-chNMDA72R1	72hr NMDA R1	Activated MG	-6.70285	-1.69248	612	1388	0.0331412
ACGTCAATCCAAACAC-chNMDA72R1	72hr NMDA R1	Activated MG	-5.33662	-11.2093	2995	12864	0.00637438
ACGTCAATCGAACTGT-chNMDA72R1	72hr NMDA R1	Activated MG	-19.8067	-5.36493	1090	2757	0.0130577
ACGTCAATCGGTCCGA-chNMDA72R1	72hr NMDA R1	Activated MG	-20.3553	-6.52518	717	1690	0.0289941
ACGTCAATCTACGAGT-chNMDA72R1	72hr NMDA R1	Activated MG	-14.1258	-3.29177	1145	2767	0.0148175
ACTATCTAGCCAGTTT-chNMDA72R1	72hr NMDA R1	Activated MG	-8.13369	-9.73665	1953	4931	0.0227134
ACTATCTAGGATGCGT-chNMDA72R1	72hr NMDA R1	Activated MG	-8.95645	-6.59376	732	1613	0.0185989
ACTATCTAGTGGTAAT-chNMDA72R1	72hr NMDA R1	Activated MG	-8.5098	-4.73982	1131	3452	0.0165122
ACTATCTCAAGAGGCT-chNMDA72R1	72hr NMDA R1	Activated MG	-24.7293	-8.60861	827	1913	0.0250915
ACTATCTCAATCGGTT-chNMDA72R1	72hr NMDA R1	Activated MG	-18.3277	-13.7078	1410	4550	0.0195604
ACTATCTCACCCAGTG-chNMDA72R1	72hr NMDA R1	Activated MG	-11.2156	-16.5053	805	2016	0.0287698
ACTATCTCAGATCGGA-chNMDA72R1	72hr NMDA R1	Activated MG	-19.6044	-7.11224	1569	4742	0.0164488
ACTATCTGTACCAGTT-chNMDA72R1	72hr NMDA R1	Activated MG	-13.258	-6.61635	651	1303	0.0299309
ACTATCTGTAGCTCCG-chNMDA72R1	72hr NMDA R1	Activated MG	-22.4378	-3.62709	681	1626	0.0381304
ACTATCTGTAGCTTGT-chNMDA72R1	72hr NMDA R1	Activated MG	-12.367	-5.44037	621	1505	0.0345515
ACTATCTGTCTTCGTC-chNMDA72R1	72hr NMDA R1	Activated MG	-11.0616	-14.791	680	1302	0.0207373
ACTATCTGTCTTTCAT-chNMDA72R1	72hr NMDA R1	Activated MG	-18.5465	-6.61646	908	2348	0.028109
ACTATCTGTGTGCGTC-chNMDA72R1	72hr NMDA R1	Activated MG	-22.5596	-6.89902	934	2542	0.025177
ACTATCTGTTGGGACA-chNMDA72R1	72hr NMDA R1	Activated MG	-16.734	-4.67604	1318	3550	0.0135211
ACTATCTGTTTAAGCC-chNMDA72R1	72hr NMDA R1	Activated MG	-13.3531	-10.3949	1238	3083	0.0184885
ACTATCTTCCGCGTTT-chNMDA72R1	72hr NMDA R1	Activated MG	-5.09312	-13.0562	824	1907	0.0146827
ACTATCTTCGTCACGG-chNMDA72R1	72hr NMDA R1	Activated MG	-14.3204	-1.85482	650	1472	0.029212
ACTATCTTCTCCAACC-chNMDA72R1	72hr NMDA R1	Activated MG	-12.6714	-4.49726	997	2555	0.0180039
ACTATCTTCTCTGCTG-chNMDA72R1	72hr NMDA R1	Activated MG	-11.4713	-14.2226	1271	3094	0.0142211
ACTGAACAGAACTCGG-chNMDA72R1	72hr NMDA R1	Activated MG	-14.5102	-10.9219	1779	5374	0.00521027
ACTGAACAGCCAACAG-chNMDA72R1	72hr NMDA R1	Activated MG	-7.04769	-8.48523	1823	5589	0.0107354
ACTGAACAGCGTGAAC-chNMDA72R1	72hr NMDA R1	Activated MG	-10.5633	-3.05847	1102	3209	0.0193207
ACTGAACAGTCCCACG-chNMDA72R1	72hr NMDA R1	Activated MG	-4.82232	-13.5575	1146	2740	0.0222628
ACTGAACAGTCGTTTG-chNMDA72R1	72hr NMDA R1	Activated MG	-4.63298	-5.00114	860	2324	0.0172117
ACTGAACGTAAGAGGA-chNMDA72R1	72hr NMDA R1	Activated MG	-14.3465	-3.58173	839	2185	0.0324943
ACTGAACGTAATCACC-chNMDA72R1	72hr NMDA R1	Activated MG	-16.3951	-4.39003	1323	3077	0.0305492
ACTGAACGTAGCCTCG-chNMDA72R1	72hr NMDA R1	Activated MG	-17.3516	-5.30934	1193	3058	0.00948332
ACTGAACGTCCCGACA-chNMDA72R1	72hr NMDA R1	Activated MG	-10.1925	-12.8114	1165	2917	0.0185122
ACTGAACGTGTGGCTC-chNMDA72R1	72hr NMDA R1	Activated MG	-3.51382	1.28185	1543	4493	0.0109059
ACTGAACGTGTTTGTG-chNMDA72R1	72hr NMDA R1	Activated MG	-13.226	-8.67398	548	1260	0.0222222
ACTGAACGTTCCGGCA-chNMDA72R1	72hr NMDA R1	Activated MG	-17.9172	-7.06818	1222	3540	0.0316384
ACTGAACGTTGTACAC-chNMDA72R1	72hr NMDA R1	Activated MG	-10.5929	1.35231	738	1559	0.0320718
ACTGAACTCACATAGC-chNMDA72R1	72hr NMDA R1	Activated MG	-8.4506	-1.28239	711	1735	0.0167147
ACTGAACTCATGCAAC-chNMDA72R1	72hr NMDA R1	Activated MG	-22.7171	-11.9756	837	2052	0.0180312
ACTGAACTCCTCTAGC-chNMDA72R1	72hr NMDA R1	Activated MG	-10.1268	-10.9137	611	1357	0.0265291
ACTGAGTAGCACGCCT-chNMDA72R1	72hr NMDA R1	Activated MG	-15.6952	-10.0015	703	1275	0.025098
ACTGAGTAGGTAGCTG-chNMDA72R1	72hr NMDA R1	Activated MG	-4.85618	-6.04212	675	1760	0.0204545
ACTGAGTAGGTCATCT-chNMDA72R1	72hr NMDA R1	Activated MG	-15.8012	-11.0692	935	2195	0.0291572
ACTGAGTAGTCGCCGT-chNMDA72R1	72hr NMDA R1	Activated MG	-22.4612	-5.58348	1877	5936	0.00825472
ACTGAGTAGTGTTGAA-chNMDA72R1	72hr NMDA R1	Activated MG	-11.7489	-4.4676	2021	6373	0.00549192
ACTGAGTCACCGGAAA-chNMDA72R1	72hr NMDA R1	Activated MG	-25.3753	-7.28922	1000	2217	0.015336
ACTGAGTCAGCCAATT-chNMDA72R1	72hr NMDA R1	Activated MG	-13.2832	3.36402	659	1387	0.0252343
ACTGAGTCAGGCAGTA-chNMDA72R1	72hr NMDA R1	Activated MG	-15.0065	-2.58361	1641	5091	0.00353565
ACTGAGTCAGTCACTA-chNMDA72R1	72hr NMDA R1	Activated MG	-9.92758	-17.9235	1554	4068	0.0110619
ACTGAGTCATGGGAAC-chNMDA72R1	72hr NMDA R1	Activated MG	-12.6521	-5.32822	821	1871	0.0133618
ACTGAGTGTAAAGTCA-chNMDA72R1	72hr NMDA R1	Activated MG	-18.7031	-3.44403	685	1613	0.0297582
ACTGAGTGTACCGGCT-chNMDA72R1	72hr NMDA R1	Activated MG	-20.432	-4.77695	686	1567	0.0223357
ACTGAGTGTAGATTAG-chNMDA72R1	72hr NMDA R1	Activated MG	-14.1454	-11.4562	863	1625	0.0172308
ACTGAGTGTAGCGCAA-chNMDA72R1	72hr NMDA R1	Activated MG	-7.99279	-14.9108	1039	2443	0.0143266
ACTGAGTGTCATGCAT-chNMDA72R1	72hr NMDA R1	Activated MG	-12.0749	-17.5069	802	2017	0.0173525
ACTGAGTTCAGATAAG-chNMDA72R1	72hr NMDA R1	Activated MG	-9.67713	-14.2066	2532	9252	0.0151319
ACTGAGTTCATGTGGT-chNMDA72R1	72hr NMDA R1	Activated MG	-24.4573	-5.23307	1793	5558	0.00755668
ACTGAGTTCCCAACGG-chNMDA72R1	72hr NMDA R1	Activated MG	-3.68748	-13.7882	1084	2054	0.00584226
ACTGAGTTCTAACGGT-chNMDA72R1	72hr NMDA R1	Activated MG	-13.5244	-15.9631	816	1316	0.00303951
ACTGATGAGCGATGAC-chNMDA72R1	72hr NMDA R1	Activated MG	-11.3381	-6.1182	837	2116	0.0359168
ACTGATGAGCTGCGAA-chNMDA72R1	72hr NMDA R1	Activated MG	-21.9343	-6.68334	1305	3398	0.0129488
ACTGATGCACTGAAGG-chNMDA72R1	72hr NMDA R1	Activated MG	-6.42151	-4.34884	2633	11242	0.0194805
ACTGATGCAGCCAATT-chNMDA72R1	72hr NMDA R1	Activated MG	1.10379	-6.90633	750	2051	0.0282789
ACTGATGCATCTACGA-chNMDA72R1	72hr NMDA R1	Activated MG	-21.1211	-6.14901	617	1407	0.0312722
ACTGATGCATTCTTAC-chNMDA72R1	72hr NMDA R1	Activated MG	-20.1035	-7.01445	616	1294	0.057187
ACTGATGGTAATCACC-chNMDA72R1	72hr NMDA R1	Activated MG	-21.2728	-14.0994	1179	3967	0.0163852
ACTGATGGTATAGGTA-chNMDA72R1	72hr NMDA R1	Activated MG	-12.7339	3.17899	881	2034	0.0324484
ACTGATGGTCCAGTAT-chNMDA72R1	72hr NMDA R1	Activated MG	-6.60269	-6.40613	1609	4133	0.0179047
ACTGATGGTGCGAAAC-chNMDA72R1	72hr NMDA R1	Activated MG	-18.5181	-1.76798	734	1539	0.00909682
ACTGATGGTTTGACTG-chNMDA72R1	72hr NMDA R1	Activated MG	-7.34734	-3.62058	777	1423	0.0203795
ACTGCTCAGCCACCTG-chNMDA72R1	72hr NMDA R1	Activated MG	-21.5755	-2.80767	1273	3027	0.0198216
ACTGCTCAGGCCATAG-chNMDA72R1	72hr NMDA R1	Activated MG	-18.1853	-2.48212	791	1274	0.00784929
ACTGCTCCAGCTATTG-chNMDA72R1	72hr NMDA R1	Activated MG	-24.4637	-5.21658	885	2249	0.0195643
ACTGCTCCAGCTTAAC-chNMDA72R1	72hr NMDA R1	Activated MG	-4.96923	3.14262	1566	5031	0.0159014
ACTGCTCCAGGAACGT-chNMDA72R1	72hr NMDA R1	Activated MG	-18.6597	-2.82784	784	1845	0.0265583
ACTGCTCCAGTCCTTC-chNMDA72R1	72hr NMDA R1	Activated MG	-6.51195	-5.38126	1033	2576	0.0131988
ACTGCTCCATGCATGT-chNMDA72R1	72hr NMDA R1	Activated MG	-21.8982	-6.30082	824	1953	0.0204813
ACTGCTCGTATAGGTA-chNMDA72R1	72hr NMDA R1	Activated MG	-11.0119	1.30876	600	1497	0.0293921
ACTGCTCGTCATGCAT-chNMDA72R1	72hr NMDA R1	Activated MG	-24.0025	-4.55622	973	2004	0.0244511
ACTGCTCGTGGTGTAG-chNMDA72R1	72hr NMDA R1	Activated MG	-4.83918	-6.22058	670	1687	0.0201541
ACTGCTCGTTACCGAT-chNMDA72R1	72hr NMDA R1	Activated MG	-4.19165	-9.71224	1029	3070	0.0221498
ACTGCTCGTTCAACCA-chNMDA72R1	72hr NMDA R1	Activated MG	3.26302	-2.98956	1687	4212	0.0194682
ACTGCTCGTTGTCTTT-chNMDA72R1	72hr NMDA R1	Activated MG	-19.293	-3.89614	734	1668	0.0215827
ACTGCTCTCAGGCAAG-chNMDA72R1	72hr NMDA R1	Activated MG	-6.08413	0.134365	1456	4976	0.0134646
ACTGCTCTCATCGATG-chNMDA72R1	72hr NMDA R1	Activated MG	-18.128	-5.45051	1391	3872	0.0183368
ACTGCTCTCATCGCTC-chNMDA72R1	72hr NMDA R1	Activated MG	-8.16887	-17.6976	1720	5451	0.0302697
ACTGTCCAGCAGACTG-chNMDA72R1	72hr NMDA R1	Activated MG	-11.7495	-18.1719	1004	2930	0.021843
ACTGTCCAGCCACTAT-chNMDA72R1	72hr NMDA R1	Activated MG	-21.1321	-4.95134	697	1483	0.0182063
ACTGTCCAGGTGATAT-chNMDA72R1	72hr NMDA R1	Activated MG	-5.71236	-4.09634	839	2116	0.0415879
ACTGTCCAGTAAGTAC-chNMDA72R1	72hr NMDA R1	Activated MG	-3.8431	-4.88277	1015	2454	0.0224124
ACTGTCCCAGTAGAGC-chNMDA72R1	72hr NMDA R1	Activated MG	-25.3499	-8.18765	756	1694	0.0141677
ACTGTCCCATCATCCC-chNMDA72R1	72hr NMDA R1	Activated MG	-14.8213	3.0754	866	2353	0.0152996
ACTGTCCCATCGGTTA-chNMDA72R1	72hr NMDA R1	Activated MG	-7.46642	-15.0303	1249	3227	0.0114658
ACTGTCCCATCTCCCA-chNMDA72R1	72hr NMDA R1	Activated MG	-10.0486	-8.40977	730	1776	0.0292793
ACTGTCCCATGAAGTA-chNMDA72R1	72hr NMDA R1	Activated MG	-14.6116	6.37871	1000	2916	0.0174897
ACTGTCCGTAAAGTCA-chNMDA72R1	72hr NMDA R1	Activated MG	-15.0203	-4.41931	968	2433	0.0221948
ACTGTCCGTCAAGCGA-chNMDA72R1	72hr NMDA R1	Activated MG	-1.48678	-8.01316	1473	3841	0.0158813
ACTGTCCGTTCGCGAC-chNMDA72R1	72hr NMDA R1	Activated MG	-11.1861	1.46455	1147	2939	0.0248384
ACTGTCCGTTGGTTTG-chNMDA72R1	72hr NMDA R1	Activated MG	-9.58378	-16.3876	950	2405	0.0307692
ACTGTCCTCCGCAGTG-chNMDA72R1	72hr NMDA R1	Activated MG	-13.3272	-7.31185	1029	2711	0.0191811
ACTGTCCTCTCAAGTG-chNMDA72R1	72hr NMDA R1	Activated MG	-3.52569	1.25249	3119	13178	0.00940962
ACTGTCCTCTCGCTTG-chNMDA72R1	72hr NMDA R1	Activated MG	-4.54057	-14.7331	829	1622	0.0265105
ACTTACTAGAAGATTC-chNMDA72R1	72hr NMDA R1	Activated MG	-17.1882	-8.00757	918	1718	0.0232829
ACTTACTAGCGTCAAG-chNMDA72R1	72hr NMDA R1	Activated MG	-4.10284	-7.66933	1426	4037	0.0168442
ACTTACTAGGCGTACA-chNMDA72R1	72hr NMDA R1	Activated MG	-14.8526	-9.84493	762	1857	0.0312332
ACTTACTAGTGCTGCC-chNMDA72R1	72hr NMDA R1	Activated MG	-11.0492	-8.09581	1215	2906	0.017894
ACTTACTCAATGGACG-chNMDA72R1	72hr NMDA R1	Activated MG	-8.36622	-0.722444	831	1762	0.0272418
ACTTACTCAGTCACTA-chNMDA72R1	72hr NMDA R1	Activated MG	-11.666	-1.84005	1663	4453	0.0193128
ACTTACTCATACTACG-chNMDA72R1	72hr NMDA R1	Activated MG	-9.67907	-3.58889	1552	4563	0.045584
ACTTACTCATGCAACT-chNMDA72R1	72hr NMDA R1	Activated MG	-19.6052	-2.74477	979	2235	0.0246085
ACTTACTGTCCAGTTA-chNMDA72R1	72hr NMDA R1	Activated MG	-18.3576	-4.57942	1261	3361	0.0142815
ACTTACTGTTAAAGTG-chNMDA72R1	72hr NMDA R1	Activated MG	-8.57362	-10.5986	1106	2474	0.0355699
ACTTACTGTTTCCACC-chNMDA72R1	72hr NMDA R1	Activated MG	-16.694	3.20981	1428	3403	0.0220394
ACTTACTTCACCACCT-chNMDA72R1	72hr NMDA R1	Activated MG	-19.6533	-2.72241	875	2092	0.0315488
ACTTACTTCATGCATG-chNMDA72R1	72hr NMDA R1	Activated MG	-9.63051	-0.0750757	968	2253	0.0137594
ACTTACTTCATGTGGT-chNMDA72R1	72hr NMDA R1	Activated MG	-9.28738	-7.86919	693	1504	0.00731383
ACTTACTTCGTACCGG-chNMDA72R1	72hr NMDA R1	Activated MG	-9.07767	-1.98401	934	2612	0.0229709
ACTTGTTAGGACACCA-chNMDA72R1	72hr NMDA R1	Activated MG	-15.1898	-6.6824	958	2215	0.0171558
ACTTGTTAGGTGGGTT-chNMDA72R1	72hr NMDA R1	Activated MG	-12.1544	-9.23065	653	1349	0.0348406
ACTTGTTAGTGATCGG-chNMDA72R1	72hr NMDA R1	Activated MG	-9.9834	-6.92325	1791	5165	0.0129719
ACTTGTTAGTTCGCAT-chNMDA72R1	72hr NMDA R1	Activated MG	-16.622	-4.86044	1673	5875	0.0107234
ACTTGTTCACCGGAAA-chNMDA72R1	72hr NMDA R1	Activated MG	-18.8788	-8.4372	787	1594	0.0263488
ACTTGTTCACCTTGTC-chNMDA72R1	72hr NMDA R1	Activated MG	-24.6314	-6.39542	2303	8807	0.0216873
ACTTGTTCACGACTCG-chNMDA72R1	72hr NMDA R1	Activated MG	-13.7031	-17.3554	920	1946	0.0292909
ACTTGTTCACTCAGGC-chNMDA72R1	72hr NMDA R1	Activated MG	-19.5038	-6.73495	872	2176	0.0335478
ACTTGTTCATACGCCG-chNMDA72R1	72hr NMDA R1	Activated MG	-10.402	-13.8249	763	1645	0.012766
ACTTGTTCATGCCTAA-chNMDA72R1	72hr NMDA R1	Activated MG	-13.7667	-8.18185	794	1837	0.0141535
ACTTGTTCATTCTCAT-chNMDA72R1	72hr NMDA R1	Activated MG	-3.80219	-9.67406	894	2190	0.0173516
ACTTGTTGTCTGGTCG-chNMDA72R1	72hr NMDA R1	Activated MG	-8.13939	-1.20229	1089	2750	0.0669091
ACTTGTTGTGCTCTTC-chNMDA72R1	72hr NMDA R1	Activated MG	-21.5587	-2.89866	871	2230	0.0309417
ACTTGTTGTGTGACCC-chNMDA72R1	72hr NMDA R1	Activated MG	-14.9959	0.258054	1319	3290	0.018541
ACTTGTTGTTAGAACA-chNMDA72R1	72hr NMDA R1	Activated MG	-23.5725	-7.32865	795	1676	0.0238663
ACTTGTTTCAGAGACG-chNMDA72R1	72hr NMDA R1	Activated MG	-8.79962	3.08517	790	1444	0.0145429
ACTTGTTTCAGAGCTT-chNMDA72R1	72hr NMDA R1	Activated MG	-13.2304	-15.227	1105	2961	0.0236407
ACTTGTTTCCGCGCAA-chNMDA72R1	72hr NMDA R1	Activated MG	-13.3374	5.87563	1483	4569	0.0203546
ACTTGTTTCGAACGGA-chNMDA72R1	72hr NMDA R1	Activated MG	-5.09139	-9.10287	1519	5242	0.0217474
ACTTGTTTCGGCTACG-chNMDA72R1	72hr NMDA R1	Activated MG	-14.0312	-12.0847	607	1295	0.0293436
ACTTGTTTCTAACTCT-chNMDA72R1	72hr NMDA R1	Activated MG	-7.57399	-6.04683	1419	3601	0.0136073
ACTTTCAAGATCACGG-chNMDA72R1	72hr NMDA R1	Activated MG	-13.5951	-13.7094	1321	4133	0.0225018
ACTTTCAAGGCTAGCA-chNMDA72R1	72hr NMDA R1	Activated MG	-15.0969	-0.0746069	2114	8225	0.0177508
ACTTTCAAGGGAAACA-chNMDA72R1	72hr NMDA R1	Activated MG	-18.3208	-13.6555	879	2061	0.0407569
ACTTTCACAAGTCTGT-chNMDA72R1	72hr NMDA R1	Activated MG	-17.5824	-5.34813	705	1615	0.0321981
ACTTTCACAATTCCTT-chNMDA72R1	72hr NMDA R1	Activated MG	-15.8026	-6.40168	1567	4175	0.0201198
ACTTTCACACAGTCGC-chNMDA72R1	72hr NMDA R1	Activated MG	-6.05935	-4.65941	802	1759	0.0193292
ACTTTCACACGCATCG-chNMDA72R1	72hr NMDA R1	Activated MG	-5.01847	-10.6522	681	1678	0.0327771
ACTTTCACAGCTGCAC-chNMDA72R1	72hr NMDA R1	Activated MG	-14.6839	-9.38398	1436	5042	0.0146767
ACTTTCACAGTGAGTG-chNMDA72R1	72hr NMDA R1	Activated MG	-3.40026	-11.3853	1030	2539	0.0216621
ACTTTCACATCGATTG-chNMDA72R1	72hr NMDA R1	Activated MG	-4.56402	-12.6894	691	1674	0.020908
ACTTTCAGTAAGTGGC-chNMDA72R1	72hr NMDA R1	Activated MG	-18.7079	-4.33942	763	1912	0.039749
ACTTTCAGTATAGGGC-chNMDA72R1	72hr NMDA R1	Activated MG	-3.02646	-7.7559	1251	2962	0.0202566
ACTTTCAGTTCAGCGC-chNMDA72R1	72hr NMDA R1	Activated MG	-5.82059	-13.8798	991	2453	0.0248675
ACTTTCATCAGCATGT-chNMDA72R1	72hr NMDA R1	Activated MG	-11.7405	-17.6077	894	2207	0.0235614
ACTTTCATCTGGTGTA-chNMDA72R1	72hr NMDA R1	Activated MG	-3.14298	-13.0944	1051	2691	0.0289855
ACTTTCATCTTGCCGT-chNMDA72R1	72hr NMDA R1	Activated MG	-19.6047	-9.84075	1657	5104	0.015674
AGAATAGAGAAACCTA-chNMDA72R1	72hr NMDA R1	Activated MG	-20.8072	-13.4411	562	1361	0.0345334
AGAATAGAGAATGTGT-chNMDA72R1	72hr NMDA R1	Activated MG	-9.58401	-0.295895	2796	11370	0.014248
AGAATAGAGACTTGAA-chNMDA72R1	72hr NMDA R1	Activated MG	-7.51805	-11.5517	689	1501	0.023984
AGAATAGAGCAATCTC-chNMDA72R1	72hr NMDA R1	Activated MG	-8.53903	-14.9282	1156	2549	0.0196155
AGAATAGAGCGTTGCC-chNMDA72R1	72hr NMDA R1	Activated MG	-22.3487	-6.60337	1759	4375	0.0178286
AGAATAGAGGGATGGG-chNMDA72R1	72hr NMDA R1	Activated MG	-10.2029	-12.4509	1046	2739	0.0146039
AGAATAGAGGGCTCTC-chNMDA72R1	72hr NMDA R1	Activated MG	-16.7406	-3.76624	809	2031	0.0344658
AGAATAGAGGTTACCT-chNMDA72R1	72hr NMDA R1	Activated MG	-12.437	-18.4111	1817	5518	0.0065241
AGAATAGAGTCGATAA-chNMDA72R1	72hr NMDA R1	Activated MG	-15.3903	-6.12221	1978	5468	0.0157279
AGAATAGAGTGCCATT-chNMDA72R1	72hr NMDA R1	Activated MG	-11.8079	-7.88836	979	2460	0.0268293
AGAATAGCAGCGTAAG-chNMDA72R1	72hr NMDA R1	Activated MG	-6.51017	-8.75193	1124	3183	0.0141376
AGAATAGCATCTGGTA-chNMDA72R1	72hr NMDA R1	Activated MG	-23.4832	-11.1083	737	1884	0.0138004
AGAATAGGTAAGAGGA-chNMDA72R1	72hr NMDA R1	Activated MG	-23.3186	-9.46967	1160	2931	0.0361651
AGAATAGGTAATTGGA-chNMDA72R1	72hr NMDA R1	Activated MG	-8.67026	-10.5953	1088	2643	0.0317821
AGAATAGGTACTCTCC-chNMDA72R1	72hr NMDA R1	Activated MG	-11.8572	-1.81403	690	2008	0.0268924
AGAATAGGTCAACATC-chNMDA72R1	72hr NMDA R1	Activated MG	-24.5533	-5.59722	681	1417	0.0296401
AGAATAGGTCCCTTGT-chNMDA72R1	72hr NMDA R1	Activated MG	-19.6638	-2.73017	716	1698	0.0217903
AGAATAGGTGATGTCT-chNMDA72R1	72hr NMDA R1	Activated MG	-8.37992	-1.39507	1887	6163	0.00973552
AGAATAGGTGCACCAC-chNMDA72R1	72hr NMDA R1	Activated MG	-10.5085	-11.2309	594	1291	0.020914
AGAATAGTCCTACAGA-chNMDA72R1	72hr NMDA R1	Activated MG	-5.63785	-15.3208	1027	2820	0.0223404
AGAATAGTCCTTTCGG-chNMDA72R1	72hr NMDA R1	Activated MG	-10.5891	-13.776	1279	3267	0.0107132
AGAATAGTCGGGAGTA-chNMDA72R1	72hr NMDA R1	Activated MG	-2.25101	0.942034	1506	4706	0.0125372
AGAATAGTCTACTCAT-chNMDA72R1	72hr NMDA R1	Activated MG	-11.863	2.12504	882	2276	0.0158172
AGAATAGTCTGCAAGT-chNMDA72R1	72hr NMDA R1	Activated MG	-16.189	-10.2734	1020	2641	0.0215827
AGAATAGTCTTGTTTG-chNMDA72R1	72hr NMDA R1	Activated MG	-23.1554	-8.16176	1025	2727	0.0227356
AGACGTTAGACTACAA-chNMDA72R1	72hr NMDA R1	Activated MG	-0.0855184	-6.61447	676	1576	0.036802
AGACGTTAGTTGAGAT-chNMDA72R1	72hr NMDA R1	Activated MG	-10.5093	-13.812	2025	5966	0.0130741
AGACGTTCAATAGCGG-chNMDA72R1	72hr NMDA R1	Activated MG	-3.81517	-8.11132	604	1526	0.0327654
AGACGTTCACGACTCG-chNMDA72R1	72hr NMDA R1	Activated MG	-16.0224	-3.548	894	2000	0.0155
AGACGTTCACGCTTTC-chNMDA72R1	72hr NMDA R1	Activated MG	-17.0866	-3.69116	810	1850	0.0216216
AGACGTTGTAAACCTC-chNMDA72R1	72hr NMDA R1	Activated MG	-18.6622	-5.26666	874	2142	0.0326797
AGACGTTGTAAGGGCT-chNMDA72R1	72hr NMDA R1	Activated MG	-21.3011	-4.97655	844	1805	0.0221607
AGACGTTGTCCGAACC-chNMDA72R1	72hr NMDA R1	Activated MG	-3.11711	-9.84899	635	1268	0.0181388
AGACGTTGTCGAGATG-chNMDA72R1	72hr NMDA R1	Activated MG	-5.9446	-0.771479	1596	4374	0.017604
AGACGTTGTTACCAGT-chNMDA72R1	72hr NMDA R1	Activated MG	-12.3657	-10.3208	711	1509	0.01723
AGACGTTTCAACTCTT-chNMDA72R1	72hr NMDA R1	Activated MG	-9.46431	-12.796	767	1505	0.0139535
AGACGTTTCACGCGGT-chNMDA72R1	72hr NMDA R1	Activated MG	-5.63154	-3.56786	1391	4002	0.0184908
AGACGTTTCACTTACT-chNMDA72R1	72hr NMDA R1	Activated MG	-13.5115	-9.71394	888	2226	0.0381851
AGACGTTTCGCATGGC-chNMDA72R1	72hr NMDA R1	Activated MG	-16.2328	-8.21542	756	1507	0.0345056
AGAGCGAAGAACAATC-chNMDA72R1	72hr NMDA R1	Activated MG	-4.31767	-8.2661	967	2328	0.0184708
AGAGCGAAGAAGATTC-chNMDA72R1	72hr NMDA R1	Activated MG	-3.78257	-13.0844	2189	6275	0.0205578
AGAGCGAAGCACAGGT-chNMDA72R1	72hr NMDA R1	Activated MG	-16.2598	-12.3327	1559	4641	0.0202543
AGAGCGAAGTGTGGCA-chNMDA72R1	72hr NMDA R1	Activated MG	-7.09438	-17.0713	1861	5517	0.017582
AGAGCGACACATCTTT-chNMDA72R1	72hr NMDA R1	Activated MG	-7.8433	-4.43829	1126	3183	0.0329877
AGAGCGACACTCTGTC-chNMDA72R1	72hr NMDA R1	Activated MG	-5.04097	-13.8539	670	1739	0.0333525
AGAGCGACAGCGTTCG-chNMDA72R1	72hr NMDA R1	Activated MG	-15.5554	5.77494	1728	4532	0.0189762
AGAGCGACAGCTATTG-chNMDA72R1	72hr NMDA R1	Activated MG	-9.74726	-8.20295	630	1298	0.0254237
AGAGCGACATCGACGC-chNMDA72R1	72hr NMDA R1	Activated MG	-12.7978	-8.10869	837	1890	0.0232804
AGAGCGACATTAACCG-chNMDA72R1	72hr NMDA R1	Activated MG	-18.4492	-3.57417	988	2312	0.0229239
AGAGCGAGTAAGTGGC-chNMDA72R1	72hr NMDA R1	Activated MG	-10.8523	2.0802	627	1538	0.0305592
AGAGCGAGTCTAGCGC-chNMDA72R1	72hr NMDA R1	Activated MG	-10.4351	-6.73066	1146	3467	0.0294202
AGAGCGAGTGATGTGG-chNMDA72R1	72hr NMDA R1	Activated MG	-24.6007	-6.74988	1015	2262	0.0119363
AGAGCGAGTGTAACGG-chNMDA72R1	72hr NMDA R1	Activated MG	-7.54453	-12.8621	806	1896	0.0263713
AGAGCGAGTGTTTGTG-chNMDA72R1	72hr NMDA R1	Activated MG	-1.74524	-11.3697	1005	2621	0.016406
AGAGCGATCAAAGACA-chNMDA72R1	72hr NMDA R1	Activated MG	-14.5137	-14.1906	990	2332	0.0175815
AGAGCGATCAGATAAG-chNMDA72R1	72hr NMDA R1	Activated MG	-9.241	-5.15253	1542	4313	0.014607
AGAGCGATCAGGCAAG-chNMDA72R1	72hr NMDA R1	Activated MG	-14.2116	-4.42535	681	1336	0.0336826
AGAGCGATCAGTGTTG-chNMDA72R1	72hr NMDA R1	Activated MG	-14.4934	-11.2262	1277	2867	0.0177886
AGAGCGATCGGAATCT-chNMDA72R1	72hr NMDA R1	Activated MG	-18.427	-4.48389	1037	2218	0.0243463
AGAGCGATCTTAACCT-chNMDA72R1	72hr NMDA R1	Activated MG	-6.24647	-14.8349	1024	2246	0.0267142
AGAGCTTAGAACTGTA-chNMDA72R1	72hr NMDA R1	Activated MG	-25.0476	-8.72715	1233	3027	0.0105715
AGAGCTTAGGATGGAA-chNMDA72R1	72hr NMDA R1	Activated MG	-6.00492	-5.5851	2816	9847	0.0112725
AGAGCTTCAAGCGAGT-chNMDA72R1	72hr NMDA R1	Activated MG	-1.86768	-12.6461	590	1323	0.021164
AGAGCTTCAAGCGCTC-chNMDA72R1	72hr NMDA R1	Activated MG	-9.62363	-13.8873	1599	4722	0.0171537
AGAGCTTCACCACCAG-chNMDA72R1	72hr NMDA R1	Activated MG	-15.0222	3.05447	818	1718	0.0227008
AGAGCTTCAGTTCCCT-chNMDA72R1	72hr NMDA R1	Activated MG	-5.74179	-10.3255	730	1627	0.0288875
AGAGCTTCATCGGAAG-chNMDA72R1	72hr NMDA R1	Activated MG	-19.7535	-14.5576	1760	6629	0.0156886
AGAGCTTGTACCAGTT-chNMDA72R1	72hr NMDA R1	Activated MG	-17.2583	2.46869	611	1474	0.0576662
AGAGCTTGTAGCTAAA-chNMDA72R1	72hr NMDA R1	Activated MG	-5.994	-9.73897	764	1608	0.0354478
AGAGCTTGTAGGGTAC-chNMDA72R1	72hr NMDA R1	Activated MG	-6.51362	-2.11669	737	1557	0.0301863
AGAGCTTGTCCCTACT-chNMDA72R1	72hr NMDA R1	Activated MG	-18.0618	-2.44317	1105	2925	0.0119658
AGAGCTTGTTATCACG-chNMDA72R1	72hr NMDA R1	Activated MG	-23.4336	-5.0303	1517	4756	0.0233389
AGAGCTTGTTCCCTTG-chNMDA72R1	72hr NMDA R1	Activated MG	-4.04881	-9.26304	636	1272	0.0353774
AGAGCTTGTTCTGTTT-chNMDA72R1	72hr NMDA R1	Activated MG	-25.7565	-8.69329	784	1788	0.0139821
AGAGCTTTCCGCGCAA-chNMDA72R1	72hr NMDA R1	Activated MG	-25.1057	-9.7541	899	2199	0.0304684
AGAGCTTTCCTCAATT-chNMDA72R1	72hr NMDA R1	Activated MG	-9.13733	-3.18528	1302	2470	0.011336
AGAGCTTTCGGAATCT-chNMDA72R1	72hr NMDA R1	Activated MG	-4.18378	-6.42875	804	1970	0.0319797
AGAGCTTTCGTCTGAA-chNMDA72R1	72hr NMDA R1	Activated MG	-19.1459	-1.1112	922	2357	0.0148494
AGAGCTTTCTGCCAGG-chNMDA72R1	72hr NMDA R1	Activated MG	-19.4586	-4.09971	729	1496	0.0227273
AGAGCTTTCTGTGCAA-chNMDA72R1	72hr NMDA R1	Activated MG	-13.1325	3.25536	1087	2618	0.0240642
AGAGTGGAGCTAGGCA-chNMDA72R1	72hr NMDA R1	Activated MG	-4.72783	-14.6086	586	1348	0.0311573
AGAGTGGAGTCTCCTC-chNMDA72R1	72hr NMDA R1	Activated MG	-3.04219	-11.6989	1036	2544	0.0153302
AGAGTGGCAAACTGTC-chNMDA72R1	72hr NMDA R1	Activated MG	-7.63716	-11.182	1194	3590	0.0164345
AGAGTGGCAACGCACC-chNMDA72R1	72hr NMDA R1	Activated MG	-8.12281	-2.03802	600	1388	0.0295389
AGAGTGGCAATAACGA-chNMDA72R1	72hr NMDA R1	Activated MG	-7.9985	-10.6627	846	1892	0.0311839
AGAGTGGCACTTACGA-chNMDA72R1	72hr NMDA R1	Activated MG	-14.8231	6.21444	802	1748	0.0320366
AGAGTGGCAGACGTAG-chNMDA72R1	72hr NMDA R1	Activated MG	-11.9093	-16.3278	1701	5777	0.0200796
AGAGTGGCAGCCTATA-chNMDA72R1	72hr NMDA R1	Activated MG	-11.5725	1.77285	1523	4661	0.0122291
AGAGTGGCAGCGTCCA-chNMDA72R1	72hr NMDA R1	Activated MG	-10.9054	-4.43405	1446	3569	0.0201737
AGAGTGGCATCTACGA-chNMDA72R1	72hr NMDA R1	Activated MG	-14.9236	-10.6116	769	1609	0.0466128
AGAGTGGGTACCGTAT-chNMDA72R1	72hr NMDA R1	Activated MG	-9.85515	-12.9659	1026	2432	0.0296053
AGAGTGGGTCTAAACC-chNMDA72R1	72hr NMDA R1	Activated MG	-16.0287	-3.00496	1179	2695	0.0304267
AGAGTGGGTTAAGGGC-chNMDA72R1	72hr NMDA R1	Activated MG	-5.13171	-12.2746	856	1813	0.0375069
AGAGTGGGTTCAGCGC-chNMDA72R1	72hr NMDA R1	Activated MG	-17.6128	-0.972447	1606	4392	0.011612
AGAGTGGGTTGTCTTT-chNMDA72R1	72hr NMDA R1	Activated MG	-4.51814	-7.83092	686	1378	0.0384615
AGAGTGGGTTTGACTG-chNMDA72R1	72hr NMDA R1	Activated MG	-9.2113	-15.8994	832	1692	0.0165485
AGAGTGGTCACGATGT-chNMDA72R1	72hr NMDA R1	Activated MG	-24.8939	-11.1619	1727	5018	0.0129534
AGAGTGGTCATGCAAC-chNMDA72R1	72hr NMDA R1	Activated MG	-19.5889	-3.88945	868	2253	0.0208611
AGAGTGGTCCAGATCA-chNMDA72R1	72hr NMDA R1	Activated MG	-23.737	-5.5143	1019	2697	0.0241009
AGAGTGGTCGGTCTAA-chNMDA72R1	72hr NMDA R1	Activated MG	-7.43205	-18.2772	614	1276	0.0195925
AGAGTGGTCTGCTGCT-chNMDA72R1	72hr NMDA R1	Activated MG	-16.4257	-4.91979	1033	2640	0.025
AGATCTGAGAGAGCTC-chNMDA72R1	72hr NMDA R1	Activated MG	-13.3566	2.52813	798	1961	0.0249873
AGATCTGAGAGCAATT-chNMDA72R1	72hr NMDA R1	Activated MG	-6.46128	-15.1324	1380	4009	0.0167124
AGATCTGAGGGCTTCC-chNMDA72R1	72hr NMDA R1	Activated MG	-5.76572	-3.64887	739	1654	0.0139057
AGATCTGCACCGATAT-chNMDA72R1	72hr NMDA R1	Activated MG	-8.82014	-14.2645	875	1866	0.0380493
AGATCTGCAGATCGGA-chNMDA72R1	72hr NMDA R1	Activated MG	-9.87418	-4.68956	1347	3507	0.0191046
AGATCTGCATCAGTCA-chNMDA72R1	72hr NMDA R1	Activated MG	-6.65235	-0.178411	691	1532	0.0234987
AGATCTGGTACTCGCG-chNMDA72R1	72hr NMDA R1	Activated MG	-17.1229	-16.452	818	1736	0.0230415
AGATCTGGTAGTGAAT-chNMDA72R1	72hr NMDA R1	Activated MG	-16.708	2.33453	858	1703	0.0140928
AGATCTGGTGTGCGTC-chNMDA72R1	72hr NMDA R1	Activated MG	-4.99194	-10.6275	851	1959	0.0301174
AGATCTGGTTCGTCTC-chNMDA72R1	72hr NMDA R1	Activated MG	-3.13738	-5.61058	2907	11321	0.0106881
AGATCTGTCTCATTCA-chNMDA72R1	72hr NMDA R1	Activated MG	-3.6387	-18.2134	1256	3268	0.0223378
AGATCTGTCTTGCCGT-chNMDA72R1	72hr NMDA R1	Activated MG	-24.8533	-10.0259	1069	2640	0.017803
AGATTGCAGAATCTCC-chNMDA72R1	72hr NMDA R1	Activated MG	-4.74805	-6.1063	2545	10753	0.0121826
AGATTGCAGCAGACTG-chNMDA72R1	72hr NMDA R1	Activated MG	-10.7906	-17.1862	624	1380	0.0188406
AGATTGCAGGGAACGG-chNMDA72R1	72hr NMDA R1	Activated MG	-6.48239	-16.6005	2212	7806	0.00845503
AGATTGCAGTACGCGA-chNMDA72R1	72hr NMDA R1	Activated MG	-3.83439	-4.76926	773	1815	0.0176309
AGATTGCAGTTCGCAT-chNMDA72R1	72hr NMDA R1	Activated MG	2.62485	-3.91235	602	1462	0
AGATTGCCATCCGGGT-chNMDA72R1	72hr NMDA R1	Activated MG	-6.3583	-3.99213	1115	2893	0.0262703
AGATTGCCATTAGCCA-chNMDA72R1	72hr NMDA R1	Activated MG	-7.19369	-3.6538	3889	22531	0.0114065
AGATTGCGTCACACGC-chNMDA72R1	72hr NMDA R1	Activated MG	-4.53788	-10.4927	633	1551	0.0580271
AGATTGCGTCTAAACC-chNMDA72R1	72hr NMDA R1	Activated MG	-11.0953	-4.86956	1140	2363	0.017774
AGATTGCGTTATTCTC-chNMDA72R1	72hr NMDA R1	Activated MG	-5.91652	-4.37404	1491	4218	0.020863
AGATTGCGTTCTCATT-chNMDA72R1	72hr NMDA R1	Activated MG	-19.6249	-4.13634	1513	4735	0.0145723
AGATTGCTCTTAACCT-chNMDA72R1	72hr NMDA R1	Activated MG	-18.8494	-5.35208	1204	3019	0.0119245
AGCAGCCAGACTAGGC-chNMDA72R1	72hr NMDA R1	Activated MG	-6.80369	-17.7954	1246	3397	0.0170739
AGCAGCCAGAGTCGGT-chNMDA72R1	72hr NMDA R1	Activated MG	-10.6961	-8.4283	690	1539	0.0246914
AGCAGCCAGCGTGTCC-chNMDA72R1	72hr NMDA R1	Activated MG	-9.0297	-0.451785	2010	5553	0.0104448
AGCAGCCAGCTGCCCA-chNMDA72R1	72hr NMDA R1	Activated MG	-5.53373	-4.77478	1080	2881	0.0128428
AGCAGCCAGCTGTCTA-chNMDA72R1	72hr NMDA R1	Activated MG	-19.234	-2.41535	1762	6434	0.0234691
AGCAGCCCACATCCGG-chNMDA72R1	72hr NMDA R1	Activated MG	-5.91224	-8.54675	2132	5704	0.0157784
AGCAGCCCACCAACCG-chNMDA72R1	72hr NMDA R1	Activated MG	-23.2997	-12.9461	668	1453	0.0192705
AGCAGCCCAGATCTGT-chNMDA72R1	72hr NMDA R1	Activated MG	-4.33675	-14.2931	926	2549	0.0243233
AGCAGCCCATTTCACT-chNMDA72R1	72hr NMDA R1	Activated MG	-9.15743	-8.17556	1469	3811	0.0225663
AGCAGCCGTGGCCCTA-chNMDA72R1	72hr NMDA R1	Activated MG	-9.8886	-13.9784	1122	2716	0.0239323
AGCAGCCGTTCCACGG-chNMDA72R1	72hr NMDA R1	Activated MG	-8.84314	-4.46918	892	2046	0.00733138
AGCAGCCGTTGGGACA-chNMDA72R1	72hr NMDA R1	Activated MG	-15.7679	5.67573	1071	2749	0.0181884
AGCAGCCGTTGGTTTG-chNMDA72R1	72hr NMDA R1	Activated MG	-5.08683	-14.535	676	1508	0.0404509
AGCAGCCGTTGTGGAG-chNMDA72R1	72hr NMDA R1	Activated MG	-22.4656	-7.84857	1986	6504	0.0118389
AGCAGCCGTTTAGCTG-chNMDA72R1	72hr NMDA R1	Activated MG	-16.2809	-3.70198	669	1421	0.0344828
AGCAGCCTCTCGAGTA-chNMDA72R1	72hr NMDA R1	Activated MG	-2.76094	-11.2607	1340	4343	0.0140456
AGCAGCCTCTTCCTTC-chNMDA72R1	72hr NMDA R1	Activated MG	-12.2049	-2.12844	1208	3315	0.0171946
AGCATACAGACTAGAT-chNMDA72R1	72hr NMDA R1	Activated MG	-10.7105	-17.5225	808	1949	0.018471
AGCATACAGGCTAGCA-chNMDA72R1	72hr NMDA R1	Activated MG	-15.1054	-16.7353	771	1531	0.0182887
AGCATACAGTTGAGAT-chNMDA72R1	72hr NMDA R1	Activated MG	-5.63768	-16.9019	1142	3239	0.0142019
AGCATACCAAATACAG-chNMDA72R1	72hr NMDA R1	Activated MG	-5.695	-4.68587	602	1298	0.0323575
AGCATACCAGGCTCAC-chNMDA72R1	72hr NMDA R1	Activated MG	-8.18369	-1.91009	2461	7665	0.00195695
AGCATACCATCTACGA-chNMDA72R1	72hr NMDA R1	Activated MG	-9.03039	-3.89434	650	1563	0.0326296
AGCATACGTAATCGTC-chNMDA72R1	72hr NMDA R1	Activated MG	-11.8562	-5.83469	1862	6735	0.01366
AGCATACGTACTCAAC-chNMDA72R1	72hr NMDA R1	Activated MG	-13.0361	-2.31402	1102	3069	0.00847181
AGCATACGTAGAAGGA-chNMDA72R1	72hr NMDA R1	Activated MG	-9.07933	-2.84801	800	1468	0.0224796
AGCATACGTAGGCATG-chNMDA72R1	72hr NMDA R1	Activated MG	-15.3357	-7.40067	616	1285	0.0272374
AGCATACGTATAGGTA-chNMDA72R1	72hr NMDA R1	Activated MG	-4.52136	-11.5144	1160	3025	0.018843
AGCATACGTCAGATAA-chNMDA72R1	72hr NMDA R1	Activated MG	-15.6063	-16.8856	644	1532	0.0182768
AGCATACGTCGCGTGT-chNMDA72R1	72hr NMDA R1	Activated MG	-19.109	-3.86257	1583	5272	0.0117602
AGCATACGTCGCTTCT-chNMDA72R1	72hr NMDA R1	Activated MG	-6.23814	-13.8667	1679	4512	0.00930851
AGCATACGTGCAACTT-chNMDA72R1	72hr NMDA R1	Activated MG	-6.67802	-14.6142	728	1513	0.010575
AGCATACTCAAACCAC-chNMDA72R1	72hr NMDA R1	Activated MG	-21.3228	-9.42154	1073	2691	0.0122631
AGCATACTCTACGAGT-chNMDA72R1	72hr NMDA R1	Activated MG	-20.2409	-6.38369	3059	12677	0.00544293
AGCATACTCTGCTGCT-chNMDA72R1	72hr NMDA R1	Activated MG	-21.0504	-14.3303	976	1941	0.0206079
AGCATACTCTTGAGAC-chNMDA72R1	72hr NMDA R1	Activated MG	-18.4465	-5.26742	739	1404	0.0569801
AGCCTAAAGAGGACGG-chNMDA72R1	72hr NMDA R1	Activated MG	-0.409583	-6.72301	1294	3777	0.0227694
AGCCTAAAGGAACTGC-chNMDA72R1	72hr NMDA R1	Activated MG	-5.95309	-7.20387	1828	5566	0.0201222
AGCCTAAAGGATATAC-chNMDA72R1	72hr NMDA R1	Activated MG	-6.29711	-1.95151	679	1269	0.0291568
AGCCTAAAGTTTCCTT-chNMDA72R1	72hr NMDA R1	Activated MG	-10.0126	-18.2804	1151	2839	0.0162029
AGCCTAACAAACCCAT-chNMDA72R1	72hr NMDA R1	Activated MG	-14.5905	-7.91956	801	2015	0.0233251
AGCCTAACAAATACAG-chNMDA72R1	72hr NMDA R1	Activated MG	-3.77258	-13.173	1415	3857	0.01063
AGCCTAACAATCGGTT-chNMDA72R1	72hr NMDA R1	Activated MG	-6.04888	-14.2889	859	1897	0.0205588
AGCCTAACACGAAATA-chNMDA72R1	72hr NMDA R1	Activated MG	-16.9328	-5.88253	992	2663	0.0176493
AGCCTAACACGACGAA-chNMDA72R1	72hr NMDA R1	Activated MG	-0.550506	-9.43186	779	1952	0.0169057
AGCCTAACAGGGTTAG-chNMDA72R1	72hr NMDA R1	Activated MG	-8.20061	-10.3336	811	1779	0.0281057
AGCCTAACATCACGTA-chNMDA72R1	72hr NMDA R1	Activated MG	-15.475	-11.3013	1027	3149	0.0165132
AGCCTAAGTACCGCTG-chNMDA72R1	72hr NMDA R1	Activated MG	-11.6182	-10.1177	922	2324	0.0266781
AGCCTAAGTCAAACTC-chNMDA72R1	72hr NMDA R1	Activated MG	-7.88969	0.185908	1146	2576	0.0112578
AGCCTAAGTGTGCCTG-chNMDA72R1	72hr NMDA R1	Activated MG	-17.5322	-4.27064	748	1799	0.0283491
AGCCTAAGTTCCACTC-chNMDA72R1	72hr NMDA R1	Activated MG	-10.9593	-14.5388	647	1301	0.0545734
AGCCTAAGTTCTGGTA-chNMDA72R1	72hr NMDA R1	Activated MG	-3.7091	-4.57903	982	1621	0.0117212
AGCCTAAGTTTAGGAA-chNMDA72R1	72hr NMDA R1	Activated MG	-14.8031	1.17688	598	1319	0.0235027
AGCCTAATCACCACCT-chNMDA72R1	72hr NMDA R1	Activated MG	-6.84479	-10.6338	2599	9607	0.0107213
AGCCTAATCAGGTAAA-chNMDA72R1	72hr NMDA R1	Activated MG	-14.4731	-12.7049	1825	6577	0.0165729
AGCCTAATCCAAGCCG-chNMDA72R1	72hr NMDA R1	Activated MG	-19.7215	-4.39899	932	2831	0.024373
AGCCTAATCCACGTGG-chNMDA72R1	72hr NMDA R1	Activated MG	-18.02	0.0509494	1223	2938	0.0248468
AGCCTAATCCCATTAT-chNMDA72R1	72hr NMDA R1	Activated MG	-18.454	-9.91102	1411	4784	0.0234114
AGCCTAATCCCTTGCA-chNMDA72R1	72hr NMDA R1	Activated MG	-17.0909	-0.000311949	875	1951	0.031266
AGCCTAATCGGAATCT-chNMDA72R1	72hr NMDA R1	Activated MG	-13.7963	-1.94174	968	1871	0.0326029
AGCCTAATCGGTGTCG-chNMDA72R1	72hr NMDA R1	Activated MG	-8.70844	-17.2946	576	1311	0.0465294
AGCCTAATCTGCTGTC-chNMDA72R1	72hr NMDA R1	Activated MG	-7.52941	-10.3736	2159	6685	0.0145101
AGCGGTCAGAAGATTC-chNMDA72R1	72hr NMDA R1	Activated MG	-20.4289	-1.94588	1304	3606	0.0135885
AGCGGTCAGTTACGGG-chNMDA72R1	72hr NMDA R1	Activated MG	-12.488	-5.04927	636	1442	0.0208044
AGCGGTCAGTTCGCAT-chNMDA72R1	72hr NMDA R1	Activated MG	-16.0666	-12.6397	943	2373	0.0273915
AGCGGTCCAAGCCGTC-chNMDA72R1	72hr NMDA R1	Activated MG	-5.67203	-6.40188	1806	6106	0.0171962
AGCGGTCCACCGAATT-chNMDA72R1	72hr NMDA R1	Activated MG	-13.7599	-3.00563	2992	11697	0.00820723
AGCGGTCCACTACAGT-chNMDA72R1	72hr NMDA R1	Activated MG	-3.20986	0.290853	1071	2541	0.0125935
AGCGGTCCATACAGCT-chNMDA72R1	72hr NMDA R1	Activated MG	-20.5861	-6.30301	804	1732	0.017321
AGCGGTCCATGTCCTC-chNMDA72R1	72hr NMDA R1	Activated MG	-7.76886	-7.84537	709	1768	0.0350679
AGCGGTCCATGTCGAT-chNMDA72R1	72hr NMDA R1	Activated MG	-6.58545	-14.9141	1434	3705	0.0107962
AGCGGTCCATTAGCCA-chNMDA72R1	72hr NMDA R1	Activated MG	-7.3968	-12.0748	715	1398	0.0343348
AGCGGTCGTGATGCCC-chNMDA72R1	72hr NMDA R1	Activated MG	-11.9131	-6.67526	1076	2468	0.0210697
AGCGGTCGTTCGCTAA-chNMDA72R1	72hr NMDA R1	Activated MG	-9.76512	-2.8417	1099	2346	0.0161978
AGCGGTCTCACGACTA-chNMDA72R1	72hr NMDA R1	Activated MG	-3.87545	1.46246	1018	2949	0.0301797
AGCGGTCTCCAAACAC-chNMDA72R1	72hr NMDA R1	Activated MG	-5.34372	0.78961	770	1762	0.0221339
AGCGGTCTCCAAACTG-chNMDA72R1	72hr NMDA R1	Activated MG	-12.874	-6.87639	608	1298	0.0161787
AGCGGTCTCGAGGTAG-chNMDA72R1	72hr NMDA R1	Activated MG	-10.8048	0.0836233	751	1903	0.0315292
AGCGGTCTCGGAGGTA-chNMDA72R1	72hr NMDA R1	Activated MG	-19.1585	-2.17521	616	1490	0.0228188
AGCGGTCTCTCTGTCG-chNMDA72R1	72hr NMDA R1	Activated MG	-6.0932	-16.6855	946	2030	0.0344828
AGCGTATAGACGACGT-chNMDA72R1	72hr NMDA R1	Activated MG	-24.4251	-8.76694	2241	6917	0.0203846
AGCGTATAGCGTAATA-chNMDA72R1	72hr NMDA R1	Activated MG	-10.4979	-0.309828	773	1936	0.0222107
AGCGTATAGCTAGTTC-chNMDA72R1	72hr NMDA R1	Activated MG	-11.1022	-6.20502	1228	3074	0.0240729
AGCGTATAGCTGATAA-chNMDA72R1	72hr NMDA R1	Activated MG	-6.15283	-7.03381	754	1869	0.0214018
AGCGTATCAATCAGAA-chNMDA72R1	72hr NMDA R1	Activated MG	-7.63549	-6.38918	1921	7585	0.00791035
AGCGTATCACGCATCG-chNMDA72R1	72hr NMDA R1	Activated MG	-11.7025	-10.0633	719	1394	0.0251076
AGCGTATCAGGAATGC-chNMDA72R1	72hr NMDA R1	Activated MG	-12.229	-19.1494	763	2101	0.0295098
AGCGTATCAGTCCTTC-chNMDA72R1	72hr NMDA R1	Activated MG	-14.2257	-6.84286	692	1605	0.0280374
AGCGTATGTAAATGAC-chNMDA72R1	72hr NMDA R1	Activated MG	-14.4274	-10.5091	1003	2372	0.0252951
AGCGTATGTAAGGGAA-chNMDA72R1	72hr NMDA R1	Activated MG	-25.2209	-8.68414	1148	2652	0.0105581
AGCGTATGTGCCTGCA-chNMDA72R1	72hr NMDA R1	Activated MG	-23.6254	-11.3937	895	2129	0.0201973
AGCGTATGTGTTGAGG-chNMDA72R1	72hr NMDA R1	Activated MG	-5.76528	-15.5691	1616	4243	0.0183832
AGCGTATTCATACGGT-chNMDA72R1	72hr NMDA R1	Activated MG	-13.7353	-9.26972	1517	4038	0.0123824
AGCGTATTCATGCATG-chNMDA72R1	72hr NMDA R1	Activated MG	-20.3412	-11.8079	768	1736	0.0397465
AGCGTATTCCACGACG-chNMDA72R1	72hr NMDA R1	Activated MG	-7.52384	-7.38541	2662	11167	0.0169249
AGCGTATTCCGTTGCT-chNMDA72R1	72hr NMDA R1	Activated MG	-16.7109	1.06069	1996	6225	0.0107631
AGCGTATTCCTACAGA-chNMDA72R1	72hr NMDA R1	Activated MG	-8.64488	-8.45699	1311	3061	0.0287488
AGCGTATTCCTCTAGC-chNMDA72R1	72hr NMDA R1	Activated MG	-14.4334	-16.8431	1328	3451	0.024051
AGCGTATTCGAATCCA-chNMDA72R1	72hr NMDA R1	Activated MG	-22.4148	-6.79287	865	2054	0.0253165
AGCGTATTCGCGGATC-chNMDA72R1	72hr NMDA R1	Activated MG	-8.6722	-0.657564	978	2134	0.0192127
AGCGTATTCGGAAATA-chNMDA72R1	72hr NMDA R1	Activated MG	-4.24904	-3.73149	1494	3823	0.0107246
AGCGTATTCTACCAGA-chNMDA72R1	72hr NMDA R1	Activated MG	-16.226	1.05152	1865	6213	0.00885241
AGCGTCGAGCGTGTCC-chNMDA72R1	72hr NMDA R1	Activated MG	-6.92623	-1.08613	768	1548	0.0167959
AGCGTCGAGGGTCTCC-chNMDA72R1	72hr NMDA R1	Activated MG	-7.74359	-10.6474	1563	4139	0.0169123
AGCGTCGAGTCTCCTC-chNMDA72R1	72hr NMDA R1	Activated MG	-12.0738	-17.5063	755	1735	0.0121037
AGCGTCGCAACGATCT-chNMDA72R1	72hr NMDA R1	Activated MG	-18.3502	-4.75022	820	2103	0.0147408
AGCGTCGCACAGCGTC-chNMDA72R1	72hr NMDA R1	Activated MG	-4.43025	-3.70084	821	1976	0.0247976
AGCGTCGCAGACTCGC-chNMDA72R1	72hr NMDA R1	Activated MG	-9.70051	-18.1888	775	1816	0.0280837
AGCGTCGCAGCATACT-chNMDA72R1	72hr NMDA R1	Activated MG	-19.0039	-9.46214	728	1662	0.043923
AGCGTCGCATGCAATC-chNMDA72R1	72hr NMDA R1	Activated MG	-14.7824	3.27913	642	1527	0.0203012
AGCGTCGGTCGAGATG-chNMDA72R1	72hr NMDA R1	Activated MG	-6.14892	-2.70479	1178	3127	0.0150304
AGCGTCGGTCTAGTCA-chNMDA72R1	72hr NMDA R1	Activated MG	-20.5072	-5.57921	1189	3102	0.0119278
AGCGTCGGTGGTAACG-chNMDA72R1	72hr NMDA R1	Activated MG	-7.16522	-11.4442	834	2055	0.0184915
AGCGTCGTCCAGATCA-chNMDA72R1	72hr NMDA R1	Activated MG	-13.6318	-17.1724	618	1411	0.0219702
AGCGTCGTCGTATCAG-chNMDA72R1	72hr NMDA R1	Activated MG	-25.4025	-8.89667	1195	2842	0.0109078
AGCTCCTAGAGTTGGC-chNMDA72R1	72hr NMDA R1	Activated MG	-1.86145	0.149031	911	2300	0.0269565
AGCTCCTAGTCGTACT-chNMDA72R1	72hr NMDA R1	Activated MG	-21.2629	-10.2566	743	1750	0.0314286
AGCTCCTAGTGTCCAT-chNMDA72R1	72hr NMDA R1	Activated MG	-23.591	-11.7575	926	2471	0.0307568
AGCTCCTCACTATCTT-chNMDA72R1	72hr NMDA R1	Activated MG	-11.9356	-7.96911	591	1466	0.0156889
AGCTCCTCATCCCACT-chNMDA72R1	72hr NMDA R1	Activated MG	-8.77643	-8.56171	820	1600	0.015625
AGCTCCTCATGCCCGA-chNMDA72R1	72hr NMDA R1	Activated MG	-5.85841	-3.53717	1362	2773	0.0133429
AGCTCCTGTATATGAG-chNMDA72R1	72hr NMDA R1	Activated MG	-6.13437	-9.57767	1423	4073	0.0152222
AGCTCCTGTCTAAAGA-chNMDA72R1	72hr NMDA R1	Activated MG	-14.5459	0.592277	915	2204	0.0235935
AGCTCCTGTGCGCTTG-chNMDA72R1	72hr NMDA R1	Activated MG	-2.19805	0.936304	738	1736	0.031682
AGCTCCTGTTCCTCCA-chNMDA72R1	72hr NMDA R1	Activated MG	-2.4022	-12.7707	705	1607	0.0329807
AGCTCCTGTTGCTCCT-chNMDA72R1	72hr NMDA R1	Activated MG	-17.7559	-0.338953	731	1553	0.0135222
AGCTCCTGTTGTCTTT-chNMDA72R1	72hr NMDA R1	Activated MG	-16.2049	3.13625	976	2313	0.0263727
AGCTCCTGTTTAGCTG-chNMDA72R1	72hr NMDA R1	Activated MG	-4.92276	-3.65395	1041	2798	0.0196569
AGCTCTCAGATCCGAG-chNMDA72R1	72hr NMDA R1	Activated MG	-16.9863	-3.059	924	2352	0.0123299
AGCTCTCAGCCTCGTG-chNMDA72R1	72hr NMDA R1	Activated MG	-15.1756	-15.1419	1321	3845	0.0122237
AGCTCTCAGGCAAAGA-chNMDA72R1	72hr NMDA R1	Activated MG	-3.25857	-11.389	637	1401	0.0399714
AGCTCTCCAAACTGCT-chNMDA72R1	72hr NMDA R1	Activated MG	-8.33718	-17.0635	802	2055	0.0350365
AGCTCTCCACCCAGTG-chNMDA72R1	72hr NMDA R1	Activated MG	-17.7351	1.67556	912	1665	0.000600601
AGCTCTCCACCCATTC-chNMDA72R1	72hr NMDA R1	Activated MG	-25.4265	-8.03465	1092	2455	0.0138493
AGCTCTCCAGACAAGC-chNMDA72R1	72hr NMDA R1	Activated MG	-8.8663	-4.59769	984	2367	0.0181665
AGCTCTCGTAAGGATT-chNMDA72R1	72hr NMDA R1	Activated MG	-12.413	-12.9994	1146	2931	0.0156943
AGCTCTCGTCCGAATT-chNMDA72R1	72hr NMDA R1	Activated MG	-4.55448	-14.602	1094	2398	0.0533778
AGCTCTCGTTGAACTC-chNMDA72R1	72hr NMDA R1	Activated MG	-2.0691	-8.32286	597	1384	0.0310694
AGCTCTCTCAGTTAGC-chNMDA72R1	72hr NMDA R1	Activated MG	-22.0766	-5.38872	2779	10153	0.00935684
AGCTCTCTCCTCTAGC-chNMDA72R1	72hr NMDA R1	Activated MG	-4.07513	-7.10343	1378	4485	0.0329989
AGCTCTCTCCTTAATC-chNMDA72R1	72hr NMDA R1	Activated MG	-17.7338	-0.0168133	859	1968	0.0147358
AGCTCTCTCTAGCACA-chNMDA72R1	72hr NMDA R1	Activated MG	-24.4966	-8.13394	1893	8057	0.0314013
AGCTTGAAGACAGAGA-chNMDA72R1	72hr NMDA R1	Activated MG	-13.4243	-8.30523	707	1333	0.012003
AGCTTGAAGCTCCTCT-chNMDA72R1	72hr NMDA R1	Activated MG	-12.0184	-6.27538	616	1504	0.0345745
AGCTTGAAGGCAGTCA-chNMDA72R1	72hr NMDA R1	Activated MG	-8.20638	-13.9936	715	1480	0.0304054
AGCTTGAAGGTGGGTT-chNMDA72R1	72hr NMDA R1	Activated MG	-18.6697	-6.43095	1415	3814	0.0196644
AGCTTGACAATGGACG-chNMDA72R1	72hr NMDA R1	Activated MG	-16.1682	-4.34457	904	2228	0.0287253
AGCTTGACACCAGGTC-chNMDA72R1	72hr NMDA R1	Activated MG	-13.5031	-9.85163	1399	3628	0.0184675
AGCTTGACACCATGTA-chNMDA72R1	72hr NMDA R1	Activated MG	-9.94116	-9.49244	645	1534	0.0156454
AGCTTGACAGGAATGC-chNMDA72R1	72hr NMDA R1	Activated MG	-9.01748	-16.2856	948	2515	0.0397614
AGCTTGAGTATGAATG-chNMDA72R1	72hr NMDA R1	Activated MG	-5.61584	-12.7321	2399	7548	0.0045045
AGCTTGAGTCACTGGC-chNMDA72R1	72hr NMDA R1	Activated MG	-18.4314	-4.20243	979	2297	0.0143666
AGCTTGAGTCCAGTAT-chNMDA72R1	72hr NMDA R1	Activated MG	-7.60097	-11.3249	1454	4319	0.0273211
AGCTTGATCAGCTCTC-chNMDA72R1	72hr NMDA R1	Activated MG	-5.84533	-4.18855	896	2292	0.0165794
AGCTTGATCCAGTAGT-chNMDA72R1	72hr NMDA R1	Activated MG	-22.0407	-6.10854	729	1702	0.0146886
AGCTTGATCGAATGCT-chNMDA72R1	72hr NMDA R1	Activated MG	-10.3414	-10.5103	1289	3575	0.012028
AGCTTGATCGGTCCGA-chNMDA72R1	72hr NMDA R1	Activated MG	-13.0435	-8.05186	1108	3215	0.0248834
AGCTTGATCTTGAGGT-chNMDA72R1	72hr NMDA R1	Activated MG	-11.8623	-1.45257	1767	5307	0.0218579
AGGCCACAGAATGTGT-chNMDA72R1	72hr NMDA R1	Activated MG	-19.9819	-3.83229	699	1396	0.0286533
AGGCCACAGAGGGATA-chNMDA72R1	72hr NMDA R1	Activated MG	-14.3914	5.0144	801	1990	0.0276382
AGGCCACAGCGCCTTG-chNMDA72R1	72hr NMDA R1	Activated MG	-2.02417	-3.72094	728	1567	0.0350989
AGGCCACAGCGTGTCC-chNMDA72R1	72hr NMDA R1	Activated MG	-6.55615	-4.44391	2339	8598	0.0146546
AGGCCACAGCTCAACT-chNMDA72R1	72hr NMDA R1	Activated MG	-20.3492	-10.0491	1582	4148	0.0118129
AGGCCACAGGGTATCG-chNMDA72R1	72hr NMDA R1	Activated MG	-3.97955	-11.8641	1505	4566	0.022339
AGGCCACAGTCCGGTC-chNMDA72R1	72hr NMDA R1	Activated MG	-12.2471	-18.6273	626	1321	0.0317941
AGGCCACAGTGAAGAG-chNMDA72R1	72hr NMDA R1	Activated MG	-19.3071	-1.47293	2157	9960	0.014759
AGGCCACCACGGTTTA-chNMDA72R1	72hr NMDA R1	Activated MG	-0.38015	-6.60707	683	1698	0.0306243
AGGCCACCACTTGGAT-chNMDA72R1	72hr NMDA R1	Activated MG	-14.1994	-0.77404	2096	7661	0.0126615
AGGCCACCAGATCCAT-chNMDA72R1	72hr NMDA R1	Activated MG	-12.4157	-5.53485	1176	3390	0.019174
AGGCCACCAGGAATGC-chNMDA72R1	72hr NMDA R1	Activated MG	-6.16221	-5.40338	1054	2752	0.0443314
AGGCCACCATTTCAGG-chNMDA72R1	72hr NMDA R1	Activated MG	-15.5853	-4.14625	1184	3478	0.0169638
AGGCCACGTACCGGCT-chNMDA72R1	72hr NMDA R1	Activated MG	-20.3088	-13.8485	1123	2853	0.0140203
AGGCCACGTGTGACCC-chNMDA72R1	72hr NMDA R1	Activated MG	-9.15389	-17.5908	1157	3160	0.0291139
AGGCCACGTTCAGTAC-chNMDA72R1	72hr NMDA R1	Activated MG	-13.5499	-17.5447	834	2192	0.0296533
AGGCCACTCCCGGATG-chNMDA72R1	72hr NMDA R1	Activated MG	-24.305	-11.0892	755	1928	0.0321577
AGGCCACTCCTAGGGC-chNMDA72R1	72hr NMDA R1	Activated MG	-1.75663	-10.6955	863	1544	0.0343264
AGGCCACTCTGAGTGT-chNMDA72R1	72hr NMDA R1	Activated MG	-19.976	-3.57651	830	2074	0.0221794
AGGCCACTCTTCCTTC-chNMDA72R1	72hr NMDA R1	Activated MG	-6.41345	-3.57579	1051	2375	0.0109474
AGGCCGTAGAATCTCC-chNMDA72R1	72hr NMDA R1	Activated MG	-8.24719	-2.76962	1555	4195	0.0131108
AGGCCGTAGATATGGT-chNMDA72R1	72hr NMDA R1	Activated MG	-11.387	-12.1545	1700	5100	0.0190196
AGGCCGTAGATTACCC-chNMDA72R1	72hr NMDA R1	Activated MG	-16.074	3.149	1682	6001	0.00816531
AGGCCGTAGCAGATCG-chNMDA72R1	72hr NMDA R1	Activated MG	-11.5057	-2.07537	1546	3880	0.0064433
AGGCCGTCAAAGAATC-chNMDA72R1	72hr NMDA R1	Activated MG	-6.77851	-14.2999	802	1607	0.0248911
AGGCCGTCAACACGCC-chNMDA72R1	72hr NMDA R1	Activated MG	-8.06747	-12.0294	545	1284	0.0257009
AGGCCGTCACGGCCAT-chNMDA72R1	72hr NMDA R1	Activated MG	-24.9701	-8.69015	2138	7256	0.012817
AGGCCGTCAGTATGCT-chNMDA72R1	72hr NMDA R1	Activated MG	-21.3112	-3.15527	1901	5580	0.0155914
AGGCCGTTCATCATTC-chNMDA72R1	72hr NMDA R1	Activated MG	-17.1426	-6.17925	1030	2253	0.00932091
AGGCCGTTCTACCAGA-chNMDA72R1	72hr NMDA R1	Activated MG	-17.2852	-4.50834	701	1471	0.0190347
AGGGAGTAGATAGTCA-chNMDA72R1	72hr NMDA R1	Activated MG	-6.52662	-8.26684	1568	4375	0.0114286
AGGGAGTAGCACAGGT-chNMDA72R1	72hr NMDA R1	Activated MG	-14.1381	0.683436	1191	3471	0.00489772
AGGGAGTAGCCAGTAG-chNMDA72R1	72hr NMDA R1	Activated MG	-13.3669	-6.13567	1513	4479	0.0180844
AGGGAGTAGTTACCCA-chNMDA72R1	72hr NMDA R1	Activated MG	-8.32337	-5.33729	1470	4116	0.0250243
AGGGAGTCAACACGCC-chNMDA72R1	72hr NMDA R1	Activated MG	-15.8328	-5.77363	1096	2384	0.0159396
AGGGAGTCAAGTTGTC-chNMDA72R1	72hr NMDA R1	Activated MG	-5.30049	-4.08933	975	2328	0.0214777
AGGGAGTCAATCACAC-chNMDA72R1	72hr NMDA R1	Activated MG	-5.65514	-6.6824	1210	3249	0.0209295
AGGGAGTCACCAGGTC-chNMDA72R1	72hr NMDA R1	Activated MG	-6.71222	-0.140553	922	2069	0.0212663
AGGGAGTCAGATGGGT-chNMDA72R1	72hr NMDA R1	Activated MG	-3.78124	-9.95788	650	1443	0.021483
AGGGAGTCATCACGTA-chNMDA72R1	72hr NMDA R1	Activated MG	-17.8683	2.33138	1001	2618	0.0187166
AGGGAGTGTAAATGTG-chNMDA72R1	72hr NMDA R1	Activated MG	-24.2405	-6.44515	1563	4356	0.0158402
AGGGAGTGTAGGACAC-chNMDA72R1	72hr NMDA R1	Activated MG	-20.2854	-13.4432	870	2113	0.0170374
AGGGAGTGTCTAGTCA-chNMDA72R1	72hr NMDA R1	Activated MG	-10.9802	-3.03377	1725	5423	0.0243408
AGGGAGTGTGATAAAC-chNMDA72R1	72hr NMDA R1	Activated MG	-6.97946	-18.3012	619	1389	0.0259179
AGGGAGTTCCAAGCCG-chNMDA72R1	72hr NMDA R1	Activated MG	-11.2485	-16.9979	839	1932	0.0170807
AGGGATGAGGCTAGGT-chNMDA72R1	72hr NMDA R1	Activated MG	-13.1715	-17.0501	806	1816	0.0247797
AGGGATGAGTGAACAT-chNMDA72R1	72hr NMDA R1	Activated MG	-12.3896	-11.8943	704	1909	0.0167627
AGGGATGCAATAAGCA-chNMDA72R1	72hr NMDA R1	Activated MG	-3.58573	-5.10111	1666	4883	0.0137211
AGGGATGCACCCATTC-chNMDA72R1	72hr NMDA R1	Activated MG	-5.75917	-10.2068	698	1388	0.0237752
AGGGATGCAGCTTCGG-chNMDA72R1	72hr NMDA R1	Activated MG	-4.82193	7.25013	834	1973	0.0263558
AGGGATGCAGTCCTTC-chNMDA72R1	72hr NMDA R1	Activated MG	-2.11118	-14.2385	1284	3748	0.0088047
AGGGATGCATGGAATA-chNMDA72R1	72hr NMDA R1	Activated MG	-21.6166	-4.17224	2572	8994	0.00845008
AGGGATGGTACATCCA-chNMDA72R1	72hr NMDA R1	Activated MG	-14.0753	-6.81791	717	1471	0.0156356
AGGGATGGTACGCACC-chNMDA72R1	72hr NMDA R1	Activated MG	-6.23258	-4.21412	1236	3787	0.0285186
AGGGATGGTGGCAAAC-chNMDA72R1	72hr NMDA R1	Activated MG	-22.7096	-13.555	1136	2935	0.0207836
AGGGATGGTTTGTGTG-chNMDA72R1	72hr NMDA R1	Activated MG	-10.63	-7.11685	804	2130	0.0183099
AGGGATGTCAGCGACC-chNMDA72R1	72hr NMDA R1	Activated MG	-3.40617	-4.10317	910	2352	0.0331633
AGGGATGTCCTGCTTG-chNMDA72R1	72hr NMDA R1	Activated MG	-13.7949	-1.23187	611	1349	0.0378058
AGGGATGTCTAACTTC-chNMDA72R1	72hr NMDA R1	Activated MG	-16.5816	-2.14459	965	2339	0.0171013
AGGGTGAAGAGGACGG-chNMDA72R1	72hr NMDA R1	Activated MG	-8.13653	-2.12894	1098	3246	0.0197166
AGGGTGAAGATGTGGC-chNMDA72R1	72hr NMDA R1	Activated MG	-17.1962	-13.0731	686	1370	0.0357664
AGGGTGAAGCAGCGTA-chNMDA72R1	72hr NMDA R1	Activated MG	-19.8954	-10.3909	1292	3333	0.0171017
AGGGTGAAGTTTCCTT-chNMDA72R1	72hr NMDA R1	Activated MG	-6.26253	-4.97017	1042	2795	0.016458
AGGGTGACAAGTCTAC-chNMDA72R1	72hr NMDA R1	Activated MG	-23.7224	-7.77133	1414	3569	0.00868591
AGGGTGACACACCGCA-chNMDA72R1	72hr NMDA R1	Activated MG	-6.16594	-18.2602	846	2227	0.0381679
AGGGTGACAGGATCGA-chNMDA72R1	72hr NMDA R1	Activated MG	-5.1803	-14.7138	891	2209	0.033952
AGGGTGACATCGATGT-chNMDA72R1	72hr NMDA R1	Activated MG	-4.72831	2.07728	694	1687	0.0225252
AGGGTGAGTACCGCTG-chNMDA72R1	72hr NMDA R1	Activated MG	-18.2847	-11.6678	831	1936	0.0237603
AGGGTGAGTACCGGCT-chNMDA72R1	72hr NMDA R1	Activated MG	-18.3204	-12.1448	3150	14161	0.00699103
AGGGTGAGTCAATACC-chNMDA72R1	72hr NMDA R1	Activated MG	-22.0533	-6.26811	643	1396	0.0207736
AGGGTGAGTGATAAAC-chNMDA72R1	72hr NMDA R1	Activated MG	-9.75768	-11.0847	1004	2575	0.0229126
AGGGTGAGTGTAACGG-chNMDA72R1	72hr NMDA R1	Activated MG	-4.86709	-5.8201	1046	2781	0.0244516
AGGGTGATCAGTCAGT-chNMDA72R1	72hr NMDA R1	Activated MG	-6.64249	-3.10461	915	2153	0.0232234
AGGGTGATCATGTCCC-chNMDA72R1	72hr NMDA R1	Activated MG	-9.55542	-12.915	939	2829	0.0236833
AGGGTGATCGCATGGC-chNMDA72R1	72hr NMDA R1	Activated MG	-1.75454	-10.5948	553	1403	0.038489
AGGTCATAGAATGTGT-chNMDA72R1	72hr NMDA R1	Activated MG	-16.1792	-6.66593	659	1568	0.0274235
AGGTCATAGACCTTTG-chNMDA72R1	72hr NMDA R1	Activated MG	-23.5838	-11.6044	618	1414	0.0275813
AGGTCATAGCACAGGT-chNMDA72R1	72hr NMDA R1	Activated MG	-8.97179	-1.68973	1289	2990	0.0210702
AGGTCATAGGCTATCT-chNMDA72R1	72hr NMDA R1	Activated MG	-25.3668	-8.614	1187	2989	0.0207427
AGGTCATAGGGTGTGT-chNMDA72R1	72hr NMDA R1	Activated MG	-3.26222	-9.9486	885	2145	0.0205128
AGGTCATAGTTACCCA-chNMDA72R1	72hr NMDA R1	Activated MG	-13.2695	-11.1656	1647	5550	0.00954955
AGGTCATCAACGATCT-chNMDA72R1	72hr NMDA R1	Activated MG	-12.4094	-11.9584	993	2692	0.0345468
AGGTCATCACATTAGC-chNMDA72R1	72hr NMDA R1	Activated MG	-13.78	-7.0647	2208	6666	0.0171017
AGGTCATCAGCTGTTA-chNMDA72R1	72hr NMDA R1	Activated MG	-8.5308	-10.3283	1336	3136	0.0216837
AGGTCATCAGGAACGT-chNMDA72R1	72hr NMDA R1	Activated MG	-4.77732	-5.0732	1134	2950	0.0311864
AGGTCATCAGGACCCT-chNMDA72R1	72hr NMDA R1	Activated MG	-11.4077	-18.2045	616	1420	0.028169
AGGTCATCATCTATGG-chNMDA72R1	72hr NMDA R1	Activated MG	-8.28768	-0.559175	668	1487	0.0161399
AGGTCATGTAAGTTCC-chNMDA72R1	72hr NMDA R1	Activated MG	-8.32601	-16.5456	768	1847	0.0276123
AGGTCATGTCGGCATC-chNMDA72R1	72hr NMDA R1	Activated MG	-2.01335	-6.72445	668	1568	0.0440051
AGGTCATTCAACGGCC-chNMDA72R1	72hr NMDA R1	Activated MG	-3.42779	-11.0954	974	2165	0.0198614
AGGTCATTCAGTACGT-chNMDA72R1	72hr NMDA R1	Activated MG	-11.6683	-4.08175	628	1300	0.02
AGGTCATTCATCATTC-chNMDA72R1	72hr NMDA R1	Activated MG	-19.0086	-7.74891	2660	7786	0.0101464
AGGTCCGAGAATCTCC-chNMDA72R1	72hr NMDA R1	Activated MG	-19.473	-5.22475	1982	5503	0.00599673
AGGTCCGCAGATGGCA-chNMDA72R1	72hr NMDA R1	Activated MG	-10.8764	-9.35513	909	1942	0.0190525
AGGTCCGGTCGAATCT-chNMDA72R1	72hr NMDA R1	Activated MG	-22.2928	-5.41256	2082	7213	0.0156662
AGGTCCGGTCGCATCG-chNMDA72R1	72hr NMDA R1	Activated MG	-16.8209	-8.30555	684	1492	0.0294906
AGGTCCGTCCTGTACC-chNMDA72R1	72hr NMDA R1	Activated MG	-7.83879	-12.1469	950	1591	0.00377121
AGGTCCGTCGGCGCTA-chNMDA72R1	72hr NMDA R1	Activated MG	-12.0184	-4.97552	774	1629	0.0233272
AGGTCCGTCGTTACAG-chNMDA72R1	72hr NMDA R1	Activated MG	-14.4764	-0.646377	689	1536	0.0123698
AGGTCCGTCTACCTGC-chNMDA72R1	72hr NMDA R1	Activated MG	-10.138	-18.3645	1860	5648	0.0159348
AGGTCCGTCTTCAACT-chNMDA72R1	72hr NMDA R1	Activated MG	-21.6521	-3.92547	1827	4865	0.0199383
AGTAGTCAGAAGAAGC-chNMDA72R1	72hr NMDA R1	Activated MG	-4.454	-10.5758	763	1616	0.0191832
AGTAGTCAGACATAAC-chNMDA72R1	72hr NMDA R1	Activated MG	-13.9276	-0.666968	763	1439	0.0222377
AGTAGTCAGAGACTAT-chNMDA72R1	72hr NMDA R1	Activated MG	-1.62343	-11.6449	740	1485	0.0289562
AGTAGTCAGATACACA-chNMDA72R1	72hr NMDA R1	Activated MG	-20.7742	-12.1207	632	1570	0.0267516
AGTAGTCCAAGCGCTC-chNMDA72R1	72hr NMDA R1	Activated MG	-10.3145	-2.77709	1310	3962	0.023473
AGTAGTCCATGACGGA-chNMDA72R1	72hr NMDA R1	Activated MG	-3.27349	-6.86658	588	1494	0.0301205
AGTAGTCCATTAGGCT-chNMDA72R1	72hr NMDA R1	Activated MG	-12.3451	-2.81455	851	1880	0.0398936
AGTAGTCGTACCAGTT-chNMDA72R1	72hr NMDA R1	Activated MG	-16.2539	-4.68767	912	2280	0.022807
AGTAGTCGTAGCGTGA-chNMDA72R1	72hr NMDA R1	Activated MG	-4.16229	-7.06903	1523	4614	0.0212397
AGTAGTCGTATAGGGC-chNMDA72R1	72hr NMDA R1	Activated MG	-9.8786	-4.78854	1202	3101	0.013544
AGTAGTCGTGAAGGCT-chNMDA72R1	72hr NMDA R1	Activated MG	-24.9669	-10.9587	857	2030	0.0374384
AGTAGTCGTTAAGATG-chNMDA72R1	72hr NMDA R1	Activated MG	-6.21971	-4.67896	762	1885	0.0206897
AGTAGTCGTTTGTTGG-chNMDA72R1	72hr NMDA R1	Activated MG	-17.3437	-3.48849	655	1423	0.0393535
AGTAGTCTCACGATGT-chNMDA72R1	72hr NMDA R1	Activated MG	-7.86574	-19.4418	1128	2582	0.01433
AGTAGTCTCAGCTGGC-chNMDA72R1	72hr NMDA R1	Activated MG	-16.9885	1.5546	1027	2633	0.0284846
AGTAGTCTCATCGGAT-chNMDA72R1	72hr NMDA R1	Activated MG	-20.9444	-12.2958	2481	8687	0.0162311
AGTAGTCTCCCTTGTG-chNMDA72R1	72hr NMDA R1	Activated MG	-8.32184	-14.3237	2098	6690	0.0161435
AGTCTTTAGCGTTCCG-chNMDA72R1	72hr NMDA R1	Activated MG	-6.18668	-13.3048	2309	7759	0.0051553
AGTCTTTCAAACGCGA-chNMDA72R1	72hr NMDA R1	Activated MG	-7.54513	-19.0317	945	2196	0.0195811
AGTCTTTCACCGTTGG-chNMDA72R1	72hr NMDA R1	Activated MG	-11.6127	-15.9479	851	2016	0.0203373
AGTCTTTCACTATCTT-chNMDA72R1	72hr NMDA R1	Activated MG	-16.8365	-5.01431	2728	9636	0.00466999
AGTCTTTCATTCGACA-chNMDA72R1	72hr NMDA R1	Activated MG	-20.0639	-5.6215	747	1629	0.0208717
AGTCTTTGTTGTACAC-chNMDA72R1	72hr NMDA R1	Activated MG	-7.44592	-16.3867	894	1903	0.0141881
AGTCTTTTCATGTCTT-chNMDA72R1	72hr NMDA R1	Activated MG	-5.12376	0.206234	1205	3089	0.0113305
AGTCTTTTCCACGCAG-chNMDA72R1	72hr NMDA R1	Activated MG	-2.54481	-9.61608	1227	3281	0.0307833
AGTCTTTTCTGCCCTA-chNMDA72R1	72hr NMDA R1	Activated MG	-13.4962	-15.3013	877	1907	0.0304143
AGTCTTTTCTGGCGTG-chNMDA72R1	72hr NMDA R1	Activated MG	-4.08022	-7.63206	586	1331	0.0195342
AGTCTTTTCTTACCTA-chNMDA72R1	72hr NMDA R1	Activated MG	-14.8818	-6.90282	805	1815	0.0336088
AGTGAGGAGCGTTCCG-chNMDA72R1	72hr NMDA R1	Activated MG	-16.3163	-2.32367	676	1821	0.0400879
AGTGAGGCAATAGCGG-chNMDA72R1	72hr NMDA R1	Activated MG	-8.734	-11.4447	634	1426	0.0392707
AGTGAGGCACCATCCT-chNMDA72R1	72hr NMDA R1	Activated MG	-12.7458	-17.3819	1438	3690	0.0227642
AGTGAGGCACTGTGTA-chNMDA72R1	72hr NMDA R1	Activated MG	-12.5594	-5.69841	815	1912	0.0564854
AGTGAGGCAGCTTAAC-chNMDA72R1	72hr NMDA R1	Activated MG	-11.0757	-10.4339	929	1968	0.0213415
AGTGAGGGTAAGTTCC-chNMDA72R1	72hr NMDA R1	Activated MG	-7.33869	-3.05825	613	1441	0.0242887
AGTGAGGGTCTCTTAT-chNMDA72R1	72hr NMDA R1	Activated MG	-0.764809	-3.96605	1002	2422	0.0276631
AGTGAGGGTTGAGGTG-chNMDA72R1	72hr NMDA R1	Activated MG	-10.8277	-0.24186	2772	13452	0.0220785
AGTGAGGTCAAGGTAA-chNMDA72R1	72hr NMDA R1	Activated MG	-8.40208	-9.2389	1590	4820	0.0232365
AGTGAGGTCCGCAGTG-chNMDA72R1	72hr NMDA R1	Activated MG	-8.69233	-13.2225	603	1338	0.0313901
AGTGGGAAGACATAAC-chNMDA72R1	72hr NMDA R1	Activated MG	-1.73801	-0.0591169	1192	3065	0.023491
AGTGGGAAGCAGCGTA-chNMDA72R1	72hr NMDA R1	Activated MG	-5.5979	-3.54008	916	1974	0.0303951
AGTGGGAAGCCCAATT-chNMDA72R1	72hr NMDA R1	Activated MG	-8.23794	-12.1842	897	2539	0.0334777
AGTGGGAAGTAGCGGT-chNMDA72R1	72hr NMDA R1	Activated MG	-10.8589	-8.13404	737	1740	0.0258621
AGTGGGACAATGGACG-chNMDA72R1	72hr NMDA R1	Activated MG	-14.4364	-8.74676	881	2497	0.0188226
AGTGGGACAGATGAGC-chNMDA72R1	72hr NMDA R1	Activated MG	-21.2641	-2.8861	1576	4426	0.0135563
AGTGGGACAGCCAGAA-chNMDA72R1	72hr NMDA R1	Activated MG	-3.14976	-6.36102	988	2492	0.0192616
AGTGGGACATTTCAGG-chNMDA72R1	72hr NMDA R1	Activated MG	-18.1962	-2.00022	615	1440	0.0277778
AGTGGGAGTAAAGGAG-chNMDA72R1	72hr NMDA R1	Activated MG	-23.1215	-6.47746	851	1934	0.0274043
AGTGGGAGTACGCACC-chNMDA72R1	72hr NMDA R1	Activated MG	-18.7846	-5.52857	731	1418	0.0197461
AGTGGGAGTCAGATAA-chNMDA72R1	72hr NMDA R1	Activated MG	-25.3774	-7.3976	1586	4999	0.0168034
AGTGGGAGTTCCCGAG-chNMDA72R1	72hr NMDA R1	Activated MG	-10.0656	0.746837	1383	3918	0.0163349
AGTGGGAGTTGGACCC-chNMDA72R1	72hr NMDA R1	Activated MG	-4.41402	-13.1677	873	1447	0.00967519
AGTGGGATCAAGATCC-chNMDA72R1	72hr NMDA R1	Activated MG	-12.1008	2.19768	699	1520	0.0335526
AGTGGGATCACAAACC-chNMDA72R1	72hr NMDA R1	Activated MG	-11.2791	-9.90698	1296	3389	0.0171142
AGTGGGATCCACGACG-chNMDA72R1	72hr NMDA R1	Activated MG	-9.72766	-8.18339	972	2460	0.0207317
AGTGGGATCCGGCACA-chNMDA72R1	72hr NMDA R1	Activated MG	-2.10642	-8.23673	802	2123	0.0226095
AGTGGGATCTCATTCA-chNMDA72R1	72hr NMDA R1	Activated MG	-11.3633	-11.1577	955	1688	0.0136256
AGTGTCAAGCACAGGT-chNMDA72R1	72hr NMDA R1	Activated MG	-4.5557	-0.764283	603	1410	0.0304965
AGTGTCAAGCCACCTG-chNMDA72R1	72hr NMDA R1	Activated MG	-11.0121	-17.7034	1012	2595	0.0235067
AGTGTCAAGGTAGCCA-chNMDA72R1	72hr NMDA R1	Activated MG	-4.00478	-7.31367	712	1387	0.0144196
AGTGTCACAAAGGAAG-chNMDA72R1	72hr NMDA R1	Activated MG	-14.3783	-11.5886	1346	2923	0.0260007
AGTGTCACAGTGGGAT-chNMDA72R1	72hr NMDA R1	Activated MG	-11.4711	-4.45064	2994	14101	0.0185802
AGTGTCACATGGTAGG-chNMDA72R1	72hr NMDA R1	Activated MG	-3.93743	5.83563	2216	7755	0.0190845
AGTGTCAGTAGAGTGC-chNMDA72R1	72hr NMDA R1	Activated MG	-11.5898	-15.734	935	1670	0.0179641
AGTGTCAGTCAGTGGA-chNMDA72R1	72hr NMDA R1	Activated MG	-7.97972	-2.16931	920	2109	0.0175439
AGTGTCAGTCGCGAAA-chNMDA72R1	72hr NMDA R1	Activated MG	-10.2573	0.650037	704	1794	0.0200669
AGTGTCAGTCGGGTCT-chNMDA72R1	72hr NMDA R1	Activated MG	-5.999	-16.0977	643	1480	0.0243243
AGTGTCAGTCTTTCAT-chNMDA72R1	72hr NMDA R1	Activated MG	-9.57344	6.10055	2960	14176	0.0147432
AGTGTCAGTGTTTGTG-chNMDA72R1	72hr NMDA R1	Activated MG	-4.63508	3.77225	1030	2852	0.0291024
AGTGTCAGTTTGTTTC-chNMDA72R1	72hr NMDA R1	Activated MG	4.25645	-1.44503	2203	8049	0.0151572
AGTGTCATCCTTTCTC-chNMDA72R1	72hr NMDA R1	Activated MG	-11.3183	-11.103	741	1541	0.0149254
AGTGTCATCGAGCCCA-chNMDA72R1	72hr NMDA R1	Activated MG	-10.5965	-0.23787	1307	3541	0.0189212
AGTGTCATCTAACTCT-chNMDA72R1	72hr NMDA R1	Activated MG	-4.6245	-5.27338	874	1967	0.0320285
AGTGTCATCTAGAGTC-chNMDA72R1	72hr NMDA R1	Activated MG	-18.2573	-1.72622	873	2502	0.0175859
AGTTGGTAGCGATCCC-chNMDA72R1	72hr NMDA R1	Activated MG	-7.9966	-6.01484	771	1835	0.0332425
AGTTGGTAGGGCACTA-chNMDA72R1	72hr NMDA R1	Activated MG	-5.00138	-6.49377	738	1453	0.0316586
AGTTGGTAGTTGAGTA-chNMDA72R1	72hr NMDA R1	Activated MG	-7.21782	-12.1879	680	1720	0.0238372
AGTTGGTCAAGCTGAG-chNMDA72R1	72hr NMDA R1	Activated MG	-7.10364	-14.5078	1256	3753	0.00852651
AGTTGGTCACTCTGTC-chNMDA72R1	72hr NMDA R1	Activated MG	-1.53451	-10.4743	911	2208	0.0235507
AGTTGGTCAGATCGGA-chNMDA72R1	72hr NMDA R1	Activated MG	-2.95314	-8.06528	811	2115	0.0293144
AGTTGGTCATCACAAC-chNMDA72R1	72hr NMDA R1	Activated MG	-22.1648	-3.45207	1641	4557	0.0109721
AGTTGGTCATCTCCCA-chNMDA72R1	72hr NMDA R1	Activated MG	-3.7619	2.06169	1629	4783	0.0144261
AGTTGGTGTGGCAAAC-chNMDA72R1	72hr NMDA R1	Activated MG	-9.85057	-13.2228	749	1481	0.0351114
AGTTGGTGTTATCGGT-chNMDA72R1	72hr NMDA R1	Activated MG	-15.1594	-8.54848	1020	2914	0.0150995
AGTTGGTTCACTTACT-chNMDA72R1	72hr NMDA R1	Activated MG	-6.69262	-7.8822	670	1501	0.017988
AGTTGGTTCCGGGTGT-chNMDA72R1	72hr NMDA R1	Activated MG	-2.82091	-8.8593	761	1658	0.0319662
AGTTGGTTCGGAAATA-chNMDA72R1	72hr NMDA R1	Activated MG	-18.188	-16.1427	1340	3465	0.0124098
AGTTGGTTCTATCCTA-chNMDA72R1	72hr NMDA R1	Activated MG	-12.5052	-15.5526	1666	5420	0.0206642
ATAACGCCAAACCCAT-chNMDA72R1	72hr NMDA R1	Activated MG	-2.429	-8.12765	1944	7952	0.00565895
ATAACGCCAATGTAAG-chNMDA72R1	72hr NMDA R1	Activated MG	-7.42371	-16.3147	864	1857	0.0166936
ATAACGCCAGCCTTGG-chNMDA72R1	72hr NMDA R1	Activated MG	-11.9023	-0.391045	888	2360	0.0194915
ATAACGCGTAAATGAC-chNMDA72R1	72hr NMDA R1	Activated MG	-4.8765	2.66228	732	1535	0.0358306
ATAACGCGTCGGGTCT-chNMDA72R1	72hr NMDA R1	Activated MG	-24.8774	-10.6201	1507	4419	0.0117674
ATAACGCGTTACCAGT-chNMDA72R1	72hr NMDA R1	Activated MG	-17.0853	2.42462	1434	4447	0.0337306
ATAACGCGTTACCGAT-chNMDA72R1	72hr NMDA R1	Activated MG	-10.317	-3.54818	721	1782	0.00112233
ATAACGCTCCCGACTT-chNMDA72R1	72hr NMDA R1	Activated MG	-13.8357	-13.6814	635	1330	0.0180451
ATAACGCTCGTACCGG-chNMDA72R1	72hr NMDA R1	Activated MG	-1.69526	-6.8351	733	1547	0.0174531
ATAACGCTCTGGCGAC-chNMDA72R1	72hr NMDA R1	Activated MG	-23.1911	-5.59518	766	1583	0.0360076
ATAAGAGCAAAGTGCG-chNMDA72R1	72hr NMDA R1	Activated MG	-12.8662	-5.17642	1342	3508	0.0299316
ATAAGAGCAAGCTGTT-chNMDA72R1	72hr NMDA R1	Activated MG	-24.3187	-5.55341	588	1340	0.0291045
ATAAGAGCAAGGCTCC-chNMDA72R1	72hr NMDA R1	Activated MG	-3.08997	-7.53575	756	1837	0.0228634
ATAAGAGCACAAGACG-chNMDA72R1	72hr NMDA R1	Activated MG	-11.775	-4.83773	869	2011	0.0407757
ATAAGAGCACATTAGC-chNMDA72R1	72hr NMDA R1	Activated MG	-14.4901	0.32207	1074	2562	0.0257611
ATAAGAGCAGAAGCAC-chNMDA72R1	72hr NMDA R1	Activated MG	-8.41648	-18.9809	975	2108	0.0393738
ATAAGAGCATAGAAAC-chNMDA72R1	72hr NMDA R1	Activated MG	-3.36996	-8.39433	782	1957	0.0316811
ATAAGAGGTACAGTTC-chNMDA72R1	72hr NMDA R1	Activated MG	-6.0133	0.100888	1157	2751	0.0229008
ATAAGAGGTATAGGGC-chNMDA72R1	72hr NMDA R1	Activated MG	-7.76314	-7.89414	805	1728	0.025463
ATAAGAGTCGCAAACT-chNMDA72R1	72hr NMDA R1	Activated MG	-19.4642	-4.3933	977	2144	0.0307836
ATAAGAGTCGGCATCG-chNMDA72R1	72hr NMDA R1	Activated MG	-10.4202	-12.681	729	1581	0.027198
ATAAGAGTCGTACCGG-chNMDA72R1	72hr NMDA R1	Activated MG	-22.2253	-6.97792	903	1843	0.0179056
ATAAGAGTCTAACTCT-chNMDA72R1	72hr NMDA R1	Activated MG	-10.1947	-6.47651	692	1934	0.0423992
ATAAGAGTCTGTACGA-chNMDA72R1	72hr NMDA R1	Activated MG	-6.78798	-8.4195	1002	2422	0.0156895
ATAGACCAGAGTGACC-chNMDA72R1	72hr NMDA R1	Activated MG	3.16167	-2.90188	1017	2491	0.0232838
ATAGACCAGGCGACAT-chNMDA72R1	72hr NMDA R1	Activated MG	-5.44276	-12.842	873	1547	0.0142211
ATAGACCAGTAGCCGA-chNMDA72R1	72hr NMDA R1	Activated MG	-1.98989	-8.74247	1402	3574	0.0271405
ATAGACCAGTGCAAGC-chNMDA72R1	72hr NMDA R1	Activated MG	-4.83821	-11.501	1058	2869	0.0184733
ATAGACCCACATCTTT-chNMDA72R1	72hr NMDA R1	Activated MG	-13.6448	-8.74632	712	1575	0.0177778
ATAGACCCACTGTTAG-chNMDA72R1	72hr NMDA R1	Activated MG	-23.0312	-13.0707	921	2114	0.0189215
ATAGACCCAGACTCGC-chNMDA72R1	72hr NMDA R1	Activated MG	-4.64761	4.47624	659	1339	0.0253921
ATAGACCCAGATCTGT-chNMDA72R1	72hr NMDA R1	Activated MG	-2.5694	-8.11334	1030	2735	0.026691
ATAGACCCATGCCTTC-chNMDA72R1	72hr NMDA R1	Activated MG	4.13045	-25.801	2739	12179	0.0138763
ATAGACCGTACGAAAT-chNMDA72R1	72hr NMDA R1	Activated MG	-7.76271	-12.9499	878	1930	0.0316062
ATAGACCGTTCAACCA-chNMDA72R1	72hr NMDA R1	Activated MG	-17.7708	0.195348	1358	3517	0.0201877
ATAGACCTCCTCAACC-chNMDA72R1	72hr NMDA R1	Activated MG	-25.2782	-9.80749	1826	4632	0.0105786
ATCACGAAGATCCCGC-chNMDA72R1	72hr NMDA R1	Activated MG	-10.3269	-5.46229	1506	4518	0.0177069
ATCACGAAGCTTTGGT-chNMDA72R1	72hr NMDA R1	Activated MG	-3.60925	-11.2023	1318	3889	0.0372846
ATCACGAAGGACATTA-chNMDA72R1	72hr NMDA R1	Activated MG	-9.9833	-9.54945	1057	1986	0.00704935
ATCACGAAGGATCGCA-chNMDA72R1	72hr NMDA R1	Activated MG	-17.1826	-2.15837	1240	3059	0.0209219
ATCACGAAGTCGCCGT-chNMDA72R1	72hr NMDA R1	Activated MG	-4.39595	-4.02579	807	1706	0.014068
ATCACGACAAGGACAC-chNMDA72R1	72hr NMDA R1	Activated MG	-12.7163	-8.05539	990	2477	0.0145337
ATCACGACAAGTTGTC-chNMDA72R1	72hr NMDA R1	Activated MG	-23.3119	-9.73928	1271	3240	0.0104938
ATCACGACAATAACGA-chNMDA72R1	72hr NMDA R1	Activated MG	-7.98549	-1.81136	2205	9549	0.0134045
ATCACGACAATGGACG-chNMDA72R1	72hr NMDA R1	Activated MG	-4.03837	-1.90617	656	1265	0.0268775
ATCACGACACATCCGG-chNMDA72R1	72hr NMDA R1	Activated MG	-14.4372	0.681805	1465	4463	0.0156845
ATCACGACACCTCGTT-chNMDA72R1	72hr NMDA R1	Activated MG	-17.0542	-7.66772	2019	4706	0.0186995
ATCACGACAGCGAACA-chNMDA72R1	72hr NMDA R1	Activated MG	-10.7543	-17.7253	2238	9580	0.0135699
ATCACGACATCTCCCA-chNMDA72R1	72hr NMDA R1	Activated MG	-13.8935	-16.3401	2278	7338	0.0143091
ATCACGACATGACATC-chNMDA72R1	72hr NMDA R1	Activated MG	-11.9768	-0.449976	1265	3085	0.0197731
ATCACGACATTTCACT-chNMDA72R1	72hr NMDA R1	Activated MG	-18.3589	-9.22903	1265	3224	0.0105459
ATCACGAGTCTTGTCC-chNMDA72R1	72hr NMDA R1	Activated MG	-14.9145	-15.0211	589	1305	0.0444444
ATCACGATCAGCAACT-chNMDA72R1	72hr NMDA R1	Activated MG	-4.0828	-1.74756	718	1531	0.0228609
ATCACGATCATGTGGT-chNMDA72R1	72hr NMDA R1	Activated MG	-2.22971	-9.13537	621	1357	0.0257922
ATCACGATCCACTCCA-chNMDA72R1	72hr NMDA R1	Activated MG	-23.545	-11.0728	955	2246	0.0115761
ATCACGATCCAGGGCT-chNMDA72R1	72hr NMDA R1	Activated MG	-22.3401	-6.76731	715	1554	0.043758
ATCACGATCCGCGGTA-chNMDA72R1	72hr NMDA R1	Activated MG	-3.35747	-2.21574	859	1972	0.0243408
ATCACGATCTACTTAC-chNMDA72R1	72hr NMDA R1	Activated MG	-12.4783	-5.90065	1084	2799	0.034298
ATCATCTAGATGCGAC-chNMDA72R1	72hr NMDA R1	Activated MG	-19.1588	-9.12123	632	1449	0.0269151
ATCATCTAGCCCTAAT-chNMDA72R1	72hr NMDA R1	Activated MG	-4.13074	-5.67051	2488	7749	0.0228417
ATCATCTAGCGATTCT-chNMDA72R1	72hr NMDA R1	Activated MG	-17.9081	-7.45813	550	1337	0.0291698
ATCATCTAGCTAGCCC-chNMDA72R1	72hr NMDA R1	Activated MG	-13.8225	3.99008	1792	5871	0.0146483
ATCATCTAGGTAAACT-chNMDA72R1	72hr NMDA R1	Activated MG	-8.24633	-1.08202	945	2368	0.0206926
ATCATCTCAAAGTCAA-chNMDA72R1	72hr NMDA R1	Activated MG	-15.2111	1.18718	958	1990	0.0236181
ATCATCTCAGAGCCAA-chNMDA72R1	72hr NMDA R1	Activated MG	-17.5106	-2.39937	732	1813	0.0369553
ATCATCTCAGGTCGTC-chNMDA72R1	72hr NMDA R1	Activated MG	-7.75904	-16.0205	628	1277	0.027408
ATCATCTGTAAGGGAA-chNMDA72R1	72hr NMDA R1	Activated MG	-5.18786	-13.066	1045	2713	0.0280133
ATCATCTGTACGAAAT-chNMDA72R1	72hr NMDA R1	Activated MG	-4.16353	-6.57114	1668	4491	0.0173681
ATCATCTGTCCAGTAT-chNMDA72R1	72hr NMDA R1	Activated MG	-7.93593	-1.75422	1327	3793	0.0179278
ATCATCTGTTAGGGTG-chNMDA72R1	72hr NMDA R1	Activated MG	-13.0603	-11.9575	609	1393	0.0236899
ATCATCTGTTTGTTTC-chNMDA72R1	72hr NMDA R1	Activated MG	-18.6631	-9.96108	734	1293	0.0286156
ATCATCTTCTCTAGGA-chNMDA72R1	72hr NMDA R1	Activated MG	-17.5142	-7.25146	861	1956	0.0347648
ATCATCTTCTCTTATG-chNMDA72R1	72hr NMDA R1	Activated MG	-10.5303	-11.0361	822	2020	0.0277228
ATCATGGAGACCTTTG-chNMDA72R1	72hr NMDA R1	Activated MG	-20.2286	-10.7654	974	2215	0.0162528
ATCATGGAGCTCTCGG-chNMDA72R1	72hr NMDA R1	Activated MG	-7.8498	-8.68988	2732	12069	0.0149142
ATCATGGCAAAGTCAA-chNMDA72R1	72hr NMDA R1	Activated MG	-2.96242	-3.25503	1027	2354	0.0191164
ATCATGGCACATGGGA-chNMDA72R1	72hr NMDA R1	Activated MG	-10.2394	-10.3842	684	1483	0.0188806
ATCATGGCACTTAAGC-chNMDA72R1	72hr NMDA R1	Activated MG	-12.8818	-5.19032	1069	2423	0.0425093
ATCATGGCATGCGCAC-chNMDA72R1	72hr NMDA R1	Activated MG	-2.40559	-8.02881	732	1325	0.0218868
ATCATGGGTAGCAAAT-chNMDA72R1	72hr NMDA R1	Activated MG	-23.2584	-11.2249	1222	2763	0.0228013
ATCATGGGTCAAAGCG-chNMDA72R1	72hr NMDA R1	Activated MG	-9.85039	-5.60831	1033	2467	0.0218889
ATCATGGGTCAGAATA-chNMDA72R1	72hr NMDA R1	Activated MG	-25.0274	-8.60193	566	1280	0.01875
ATCATGGGTTCGCGAC-chNMDA72R1	72hr NMDA R1	Activated MG	-6.00664	-16.9102	880	1798	0.0205784
ATCATGGGTTGTGGAG-chNMDA72R1	72hr NMDA R1	Activated MG	-6.33161	-18.2128	1495	3356	0.0157926
ATCATGGTCATAAAGG-chNMDA72R1	72hr NMDA R1	Activated MG	-8.00923	-10.3268	946	1891	0.029614
ATCATGGTCGAACTGT-chNMDA72R1	72hr NMDA R1	Activated MG	-3.35206	-6.83394	885	2197	0.02731
ATCATGGTCGTTTGCC-chNMDA72R1	72hr NMDA R1	Activated MG	-21.3624	-13.5715	1515	3855	0.0140078
ATCATGGTCTAACTGG-chNMDA72R1	72hr NMDA R1	Activated MG	-13.683	-16.8065	711	1901	0.0241978
ATCATGGTCTATCCTA-chNMDA72R1	72hr NMDA R1	Activated MG	-3.53211	-14.1613	754	1708	0.0374707
ATCCACCAGATCCCAT-chNMDA72R1	72hr NMDA R1	Activated MG	-12.9058	-7.72926	931	2393	0.0342666
ATCCACCAGCCGGTAA-chNMDA72R1	72hr NMDA R1	Activated MG	-21.4985	-3.05213	1211	4007	0.0234589
ATCCACCAGGAATTAC-chNMDA72R1	72hr NMDA R1	Activated MG	-13.0651	-3.22082	1300	3625	0.0129655
ATCCACCAGGTCATCT-chNMDA72R1	72hr NMDA R1	Activated MG	-13.0473	-5.17429	943	2158	0.021316
ATCCACCAGTAGCGGT-chNMDA72R1	72hr NMDA R1	Activated MG	-4.76334	-10.2837	1596	4487	0.0142634
ATCCACCCACAAGCCC-chNMDA72R1	72hr NMDA R1	Activated MG	-24.4051	-5.52289	733	1616	0.032797
ATCCACCCACACCGAC-chNMDA72R1	72hr NMDA R1	Activated MG	-20.6346	-4.73093	1281	3050	0.0183607
ATCCACCCACGGACAA-chNMDA72R1	72hr NMDA R1	Activated MG	-0.560174	-1.53368	682	1813	0.0452289
ATCCACCCACTCAGGC-chNMDA72R1	72hr NMDA R1	Activated MG	-4.19063	-10.6716	1183	3075	0.0169106
ATCCACCCAGTGGAGT-chNMDA72R1	72hr NMDA R1	Activated MG	-3.4619	-6.08415	872	1505	0.0119601
ATCCACCGTAAGAGGA-chNMDA72R1	72hr NMDA R1	Activated MG	-23.273	-11.7182	971	2370	0.0270042
ATCCACCGTATCTGCA-chNMDA72R1	72hr NMDA R1	Activated MG	-20.3688	-13.3078	740	1626	0.0221402
ATCCACCGTCATCCCT-chNMDA72R1	72hr NMDA R1	Activated MG	-12.0818	2.53537	650	1422	0.0295359
ATCCACCGTCTGCCAG-chNMDA72R1	72hr NMDA R1	Activated MG	-10.1465	-9.60949	3450	17097	0.00421127
ATCCACCGTTGTCGCG-chNMDA72R1	72hr NMDA R1	Activated MG	-5.21261	-9.13287	768	1840	0.0228261
ATCCACCTCACCCGAG-chNMDA72R1	72hr NMDA R1	Activated MG	-17.6205	2.36096	1440	3874	0.0170367
ATCCACCTCATAGCAC-chNMDA72R1	72hr NMDA R1	Activated MG	-6.72605	-8.85472	673	1657	0.022933
ATCCACCTCCTTGCCA-chNMDA72R1	72hr NMDA R1	Activated MG	-12.1086	-16.905	1050	2338	0.0171086
ATCCACCTCTAGAGTC-chNMDA72R1	72hr NMDA R1	Activated MG	-19.0015	-5.25014	899	1953	0.016385
ATCCGAAAGACTAGGC-chNMDA72R1	72hr NMDA R1	Activated MG	-4.95764	-5.82192	946	2166	0.0350877
ATCCGAAAGATCTGCT-chNMDA72R1	72hr NMDA R1	Activated MG	-21.8025	-5.36471	940	2345	0.0226013
ATCCGAAAGGCTAGCA-chNMDA72R1	72hr NMDA R1	Activated MG	-9.54706	-8.06604	825	1959	0.0214395
ATCCGAAAGGGCACTA-chNMDA72R1	72hr NMDA R1	Activated MG	-10.0697	0.685533	996	2395	0.017119
ATCCGAAAGTGTGGCA-chNMDA72R1	72hr NMDA R1	Activated MG	-18.0489	-4.47805	727	1714	0.0635939
ATCCGAACAAGAAGAG-chNMDA72R1	72hr NMDA R1	Activated MG	-14.4898	0.701929	1689	5187	0.0198573
ATCCGAACACAGAGGT-chNMDA72R1	72hr NMDA R1	Activated MG	-7.95262	-5.6471	668	1570	0.0273885
ATCCGAACACAGTCGC-chNMDA72R1	72hr NMDA R1	Activated MG	-10.7582	-2.13483	726	1488	0.0268817
ATCCGAACACATCCAA-chNMDA72R1	72hr NMDA R1	Activated MG	-6.6859	-14.2082	1369	2916	0.0102881
ATCCGAACACGCTTTC-chNMDA72R1	72hr NMDA R1	Activated MG	-5.27512	-15.3007	1074	2352	0.0344388
ATCCGAACACGTAAGG-chNMDA72R1	72hr NMDA R1	Activated MG	-5.01465	-8.38686	781	1787	0.0195859
ATCCGAACACTGTTAG-chNMDA72R1	72hr NMDA R1	Activated MG	-10.2374	-6.53288	2606	11502	0.0158233
ATCCGAACAGCTTCGG-chNMDA72R1	72hr NMDA R1	Activated MG	-15.0635	-5.28656	975	2528	0.0359968
ATCCGAACAGGTCGTC-chNMDA72R1	72hr NMDA R1	Activated MG	-6.62286	-1.12739	875	2096	0.0305344
ATCCGAACATGGTCAT-chNMDA72R1	72hr NMDA R1	Activated MG	-12.7481	-12.6602	1050	2854	0.015417
ATCCGAAGTAAGGGCT-chNMDA72R1	72hr NMDA R1	Activated MG	-6.80899	-2.37473	576	1416	0.0254237
ATCCGAAGTATAGGGC-chNMDA72R1	72hr NMDA R1	Activated MG	-12.8467	-12.2711	1253	3472	0.0285138
ATCCGAAGTCAAGCGA-chNMDA72R1	72hr NMDA R1	Activated MG	-11.404	1.58056	971	2364	0.0207276
ATCCGAAGTCAGATAA-chNMDA72R1	72hr NMDA R1	Activated MG	-5.81751	-3.92343	1789	5725	0.0174672
ATCCGAAGTGTTCGAT-chNMDA72R1	72hr NMDA R1	Activated MG	-2.76978	-8.40828	927	1703	0.0229008
ATCCGAAGTTGTACAC-chNMDA72R1	72hr NMDA R1	Activated MG	-4.34787	-13.7962	1654	5896	0.0188263
ATCCGAATCCACGTTC-chNMDA72R1	72hr NMDA R1	Activated MG	-8.36182	-5.40237	824	1938	0.0294118
ATCCGAATCCATGAAC-chNMDA72R1	72hr NMDA R1	Activated MG	-20.1498	-10.567	2591	10409	0.0118167
ATCCGAATCCGTTGCT-chNMDA72R1	72hr NMDA R1	Activated MG	2.9559	-2.96177	1280	3195	0.0100156
ATCCGAATCCGTTGTC-chNMDA72R1	72hr NMDA R1	Activated MG	-8.03012	-5.48497	820	1551	0.027724
ATCCGAATCGTGGACC-chNMDA72R1	72hr NMDA R1	Activated MG	-10.6852	-19.3658	1368	3920	0.0114796
ATCCGAATCTGGCGAC-chNMDA72R1	72hr NMDA R1	Activated MG	-11.9966	-4.04413	873	2061	0.0208637
ATCGAGTAGAGGACGG-chNMDA72R1	72hr NMDA R1	Activated MG	-23.3317	-8.5744	1011	2524	0.0178288
ATCGAGTAGGCAGGTT-chNMDA72R1	72hr NMDA R1	Activated MG	-8.89266	-7.01368	687	1621	0.0240592
ATCGAGTAGTCTCAAC-chNMDA72R1	72hr NMDA R1	Activated MG	2.78893	-2.92232	843	1749	0.00800457
ATCGAGTAGTGTTTGC-chNMDA72R1	72hr NMDA R1	Activated MG	-14.7081	-0.655544	1471	3870	0.0196382
ATCGAGTCAATAAGCA-chNMDA72R1	72hr NMDA R1	Activated MG	-22.4185	-4.50639	1198	3204	0.0181024
ATCGAGTCACAACGCC-chNMDA72R1	72hr NMDA R1	Activated MG	-6.18003	-11.409	764	1933	0.0243145
ATCGAGTCACACCGAC-chNMDA72R1	72hr NMDA R1	Activated MG	-24.3126	-5.63396	878	2442	0.0135135
ATCGAGTCACGTGAGA-chNMDA72R1	72hr NMDA R1	Activated MG	-12.9035	-3.32392	647	1484	0.027628
ATCGAGTCACTCAGGC-chNMDA72R1	72hr NMDA R1	Activated MG	4.08437	-2.80052	1319	4000	0.026
ATCGAGTCAGCGTCCA-chNMDA72R1	72hr NMDA R1	Activated MG	-9.54631	-5.17164	930	2292	0.0143979
ATCGAGTGTAAGCACG-chNMDA72R1	72hr NMDA R1	Activated MG	-15.1143	-3.43735	1051	2224	0.0278777
ATCGAGTTCATTATCC-chNMDA72R1	72hr NMDA R1	Activated MG	-4.52393	2.33036	1320	3194	0.0197245
ATCGAGTTCGGCGGTT-chNMDA72R1	72hr NMDA R1	Activated MG	-14.3747	-3.75085	1661	5951	0.0119308
ATCGAGTTCGTTTATC-chNMDA72R1	72hr NMDA R1	Activated MG	-11.6282	-17.1293	2504	8729	0.0108833
ATCTACTAGAGACGAA-chNMDA72R1	72hr NMDA R1	Activated MG	-8.60568	-0.724141	680	1347	0.0289532
ATCTACTAGCGCCTCA-chNMDA72R1	72hr NMDA R1	Activated MG	-10.9763	-8.46177	1537	4609	0.013235
ATCTACTAGCGCTCCA-chNMDA72R1	72hr NMDA R1	Activated MG	-2.74786	-4.56283	711	1618	0.0210136
ATCTACTAGTCAAGGC-chNMDA72R1	72hr NMDA R1	Activated MG	-20.1428	-6.56307	752	1477	0.0324983
ATCTACTAGTCTCGGC-chNMDA72R1	72hr NMDA R1	Activated MG	-16.4752	-7.37588	761	1723	0.0406268
ATCTACTAGTGAATTG-chNMDA72R1	72hr NMDA R1	Activated MG	-11.1657	-1.47167	998	2411	0.00373289
ATCTACTGTCATCGGC-chNMDA72R1	72hr NMDA R1	Activated MG	-16.254	-3.1418	985	2109	0.0256046
ATCTACTGTCTACCTC-chNMDA72R1	72hr NMDA R1	Activated MG	-4.64385	-7.17684	808	1390	0.0215827
ATCTACTGTGGTAACG-chNMDA72R1	72hr NMDA R1	Activated MG	-9.99367	-8.19745	586	1486	0.0410498
ATCTACTGTTCACCTC-chNMDA72R1	72hr NMDA R1	Activated MG	-3.45406	-10.7946	608	1450	0.0241379
ATCTACTTCAACGGCC-chNMDA72R1	72hr NMDA R1	Activated MG	-2.07088	-9.20013	1246	3425	0.0259854
ATCTACTTCAGTACGT-chNMDA72R1	72hr NMDA R1	Activated MG	-20.444	-5.29939	2617	11881	0.0261762
ATCTACTTCCTCGCAT-chNMDA72R1	72hr NMDA R1	Activated MG	-16.0752	4.56594	689	1342	0.0186289
ATCTGCCAGAACAATC-chNMDA72R1	72hr NMDA R1	Activated MG	-16.5996	2.78348	1290	3216	0.0217662
ATCTGCCAGAATGTTG-chNMDA72R1	72hr NMDA R1	Activated MG	-5.5655	-4.13541	731	1712	0.015771
ATCTGCCAGACACTAA-chNMDA72R1	72hr NMDA R1	Activated MG	-5.81259	-15.0565	784	2023	0.0296589
ATCTGCCAGAGACGAA-chNMDA72R1	72hr NMDA R1	Activated MG	-15.73	1.09216	877	1841	0.0228137
ATCTGCCAGCGTCAAG-chNMDA72R1	72hr NMDA R1	Activated MG	-14.7121	-11.9186	763	1636	0.0189487
ATCTGCCAGGAATTAC-chNMDA72R1	72hr NMDA R1	Activated MG	-3.20677	-4.23767	725	1532	0.0248042
ATCTGCCAGGGAACGG-chNMDA72R1	72hr NMDA R1	Activated MG	-2.87527	-13.1617	775	1701	0.0170488
ATCTGCCAGGGCACTA-chNMDA72R1	72hr NMDA R1	Activated MG	-6.13879	0.171058	2677	10746	0.00744463
ATCTGCCCACCCTATC-chNMDA72R1	72hr NMDA R1	Activated MG	-16.7072	4.30488	1130	2108	0.0118596
ATCTGCCCACTGAAGG-chNMDA72R1	72hr NMDA R1	Activated MG	-17.2673	-4.91233	1084	2887	0.0297887
ATCTGCCCAGCGTCCA-chNMDA72R1	72hr NMDA R1	Activated MG	-20.7847	-6.7894	1060	2788	0.0276184
ATCTGCCCATCCGGGT-chNMDA72R1	72hr NMDA R1	Activated MG	-7.82103	-9.85013	697	1647	0.0242866
ATCTGCCCATGTAAGA-chNMDA72R1	72hr NMDA R1	Activated MG	-12.6166	-18.7198	1304	2825	0.0286726
ATCTGCCCATTAACCG-chNMDA72R1	72hr NMDA R1	Activated MG	-14.1274	-3.93275	903	1886	0.0206787
ATCTGCCGTATAATGG-chNMDA72R1	72hr NMDA R1	Activated MG	-6.12117	-9.39407	686	1483	0.0505732
ATCTGCCTCTGTCCGT-chNMDA72R1	72hr NMDA R1	Activated MG	-4.71088	-11.9136	833	2034	0.0162242
ATCTGCCTCTTCAACT-chNMDA72R1	72hr NMDA R1	Activated MG	-23.9122	-4.79886	1014	2429	0.0148209
ATCTGCCTCTTTACGT-chNMDA72R1	72hr NMDA R1	Activated MG	-24.7613	-9.55385	1056	2794	0.0246958
ATGAGGGAGGGCTTGA-chNMDA72R1	72hr NMDA R1	Activated MG	-5.47307	-12.0257	1346	3763	0.0116928
ATGAGGGAGGTGCACA-chNMDA72R1	72hr NMDA R1	Activated MG	-19.0807	-5.59765	901	2591	0.0347356
ATGAGGGAGGTTCCTA-chNMDA72R1	72hr NMDA R1	Activated MG	-17.3737	-4.43791	902	2089	0.0320728
ATGAGGGCAATTGCTG-chNMDA72R1	72hr NMDA R1	Activated MG	-7.92326	-15.3805	2181	7256	0.00978501
ATGAGGGCACAGATTC-chNMDA72R1	72hr NMDA R1	Activated MG	-13.1282	-2.27854	2504	9627	0.0140231
ATGAGGGCAGGTCGTC-chNMDA72R1	72hr NMDA R1	Activated MG	-24.919	-9.98833	1372	3285	0.0167428
ATGAGGGCAGTATAAG-chNMDA72R1	72hr NMDA R1	Activated MG	-13.5607	-6.65529	627	1686	0.0183867
ATGAGGGGTAAACGCG-chNMDA72R1	72hr NMDA R1	Activated MG	-20.8606	-12.7278	643	1562	0.0403329
ATGAGGGGTACTTGAC-chNMDA72R1	72hr NMDA R1	Activated MG	-7.26002	-2.57268	1076	2751	0.0189022
ATGAGGGGTAGGCATG-chNMDA72R1	72hr NMDA R1	Activated MG	-20.284	-13.5004	1956	5465	0.0115279
ATGAGGGGTCACAAGG-chNMDA72R1	72hr NMDA R1	Activated MG	-19.7794	-1.32397	735	1763	0.0221214
ATGAGGGGTGAGGGTT-chNMDA72R1	72hr NMDA R1	Activated MG	-22.2764	-13.3885	682	1663	0.0102225
ATGAGGGGTGATAAGT-chNMDA72R1	72hr NMDA R1	Activated MG	-23.3181	-5.10127	635	1312	0.03125
ATGAGGGTCAACGGGA-chNMDA72R1	72hr NMDA R1	Activated MG	-8.00392	-14.2636	1393	3454	0.00984366
ATGAGGGTCGCCCTTA-chNMDA72R1	72hr NMDA R1	Activated MG	-15.4157	-6.88536	1277	3147	0.0139816
ATGAGGGTCGGTGTCG-chNMDA72R1	72hr NMDA R1	Activated MG	-15.7434	-5.64852	727	1568	0.0229592
ATGAGGGTCTTAGAGC-chNMDA72R1	72hr NMDA R1	Activated MG	-20.5135	-3.5085	1079	2719	0.0228025
ATGAGGGTCTTGTATC-chNMDA72R1	72hr NMDA R1	Activated MG	-16.2192	-6.837	1920	8177	0.0198117
ATGCGATAGATGTCGG-chNMDA72R1	72hr NMDA R1	Activated MG	-12.2934	-17.0663	1196	3341	0.0203532
ATGCGATAGTGTCTCA-chNMDA72R1	72hr NMDA R1	Activated MG	-13.8682	-13.2302	1332	3910	0.011509
ATGCGATAGTTCGATC-chNMDA72R1	72hr NMDA R1	Activated MG	-2.1832	2.61036	815	1899	0.0326488
ATGCGATCACAGGTTT-chNMDA72R1	72hr NMDA R1	Activated MG	-9.96455	-7.54358	558	1291	0.0178156
ATGCGATCATGCTAGT-chNMDA72R1	72hr NMDA R1	Activated MG	-6.62029	-7.22552	689	1514	0.0211361
ATGCGATGTAGCTAAA-chNMDA72R1	72hr NMDA R1	Activated MG	-9.22369	-2.03501	787	1765	0.0351275
ATGCGATGTTATCGGT-chNMDA72R1	72hr NMDA R1	Activated MG	-20.1334	-2.13461	797	1827	0.0295567
ATGCGATTCCAACCAA-chNMDA72R1	72hr NMDA R1	Activated MG	-4.77062	-5.00073	872	2254	0.0186335
ATGGGAGAGCACACAG-chNMDA72R1	72hr NMDA R1	Activated MG	-21.234	-12.6813	1692	4546	0.0182578
ATGGGAGAGGTAGCTG-chNMDA72R1	72hr NMDA R1	Activated MG	-23.0799	-12.9409	2413	10520	0.0272814
ATGGGAGCAAAGGCGT-chNMDA72R1	72hr NMDA R1	Activated MG	-23.0933	-11.1684	1249	3768	0.0201699
ATGGGAGCATCATCCC-chNMDA72R1	72hr NMDA R1	Activated MG	-10.7317	-11.11	817	2084	0.0182342
ATGGGAGGTCTCATCC-chNMDA72R1	72hr NMDA R1	Activated MG	-10.9539	-5.3024	1533	3971	0.017376
ATGGGAGTCCACGACG-chNMDA72R1	72hr NMDA R1	Activated MG	-10.444	1.5671	784	1672	0.00837321
ATGGGAGTCCACGCAG-chNMDA72R1	72hr NMDA R1	Activated MG	-3.97837	2.65054	1173	2610	0.0237548
ATGGGAGTCCGTTGCT-chNMDA72R1	72hr NMDA R1	Activated MG	-9.88806	0.61631	2737	12129	0.0130266
ATGGGAGTCTACGAGT-chNMDA72R1	72hr NMDA R1	Activated MG	-10.4383	-9.46944	650	1420	0.028169
ATGTGTGAGGACTGGT-chNMDA72R1	72hr NMDA R1	Activated MG	-11.214	-3.84537	2166	7265	0.00839642
ATGTGTGAGGAGTTGC-chNMDA72R1	72hr NMDA R1	Activated MG	-17.2436	2.41162	767	2181	0.0206327
ATGTGTGCAATGTTGC-chNMDA72R1	72hr NMDA R1	Activated MG	1.96423	-8.49695	1339	3123	0.0243356
ATGTGTGCACATTAGC-chNMDA72R1	72hr NMDA R1	Activated MG	-7.37178	-14.9356	2417	8655	0.0225303
ATGTGTGCAGGTGGAT-chNMDA72R1	72hr NMDA R1	Activated MG	-25.8945	-8.37361	814	1871	0.0117584
ATGTGTGCATGGATGG-chNMDA72R1	72hr NMDA R1	Activated MG	-5.05936	-8.88664	686	1454	0.0350757
ATGTGTGGTAGGACAC-chNMDA72R1	72hr NMDA R1	Activated MG	-5.75044	-7.6843	605	1623	0.0357363
ATGTGTGGTGACGCCT-chNMDA72R1	72hr NMDA R1	Activated MG	-25.5658	-8.95074	825	1808	0.0232301
ATGTGTGGTGCACGAA-chNMDA72R1	72hr NMDA R1	Activated MG	-7.26877	-2.35024	1353	4339	0.0161327
ATGTGTGTCACTTACT-chNMDA72R1	72hr NMDA R1	Activated MG	-7.30447	-13.6703	1224	3161	0.0268902
ATGTGTGTCACTTCAT-chNMDA72R1	72hr NMDA R1	Activated MG	-16.8096	-4.93442	759	1553	0.0193175
ATGTGTGTCGAATCCA-chNMDA72R1	72hr NMDA R1	Activated MG	-2.24595	-7.24519	732	1798	0.0233593
ATGTGTGTCGCTTAGA-chNMDA72R1	72hr NMDA R1	Activated MG	-14.6494	-16.3905	1321	3376	0.0316943
ATTACTCAGACTTTCG-chNMDA72R1	72hr NMDA R1	Activated MG	-9.02969	-3.08027	1172	2907	0.0202958
ATTACTCAGATGTGGC-chNMDA72R1	72hr NMDA R1	Activated MG	-0.949119	-3.71185	798	1743	0.0292599
ATTACTCAGCGTTTAC-chNMDA72R1	72hr NMDA R1	Activated MG	-4.02145	-7.20155	959	2514	0.0198886
ATTACTCAGTGACTCT-chNMDA72R1	72hr NMDA R1	Activated MG	-10.8885	-10.0836	1063	2567	0.00857032
ATTACTCCAAAGGCGT-chNMDA72R1	72hr NMDA R1	Activated MG	-21.8943	-7.2435	1209	2737	0.00840336
ATTACTCCAAGTCTGT-chNMDA72R1	72hr NMDA R1	Activated MG	-4.702	-12.6641	690	1511	0.0271343
ATTACTCCAATTGCTG-chNMDA72R1	72hr NMDA R1	Activated MG	-3.30177	-6.49698	1018	2153	0.088249
ATTACTCCAGGAATCG-chNMDA72R1	72hr NMDA R1	Activated MG	-15.7008	-7.49769	1158	2388	0.0167504
ATTACTCCAGTGGGAT-chNMDA72R1	72hr NMDA R1	Activated MG	-11.6919	1.49324	878	2243	0.0231832
ATTACTCGTATCGCAT-chNMDA72R1	72hr NMDA R1	Activated MG	-7.36493	-2.38364	852	2015	0.039206
ATTACTCGTTCACGGC-chNMDA72R1	72hr NMDA R1	Activated MG	-10.846	1.83721	966	1988	0.0347082
ATTACTCTCACCAGGC-chNMDA72R1	72hr NMDA R1	Activated MG	-19.4238	-6.27272	1279	3328	0.0141226
ATTACTCTCAGTTCGA-chNMDA72R1	72hr NMDA R1	Activated MG	-21.4363	-6.99663	1138	2446	0.024121
ATTACTCTCATACGGT-chNMDA72R1	72hr NMDA R1	Activated MG	-9.51149	-9.68664	2248	9987	0.0162211
ATTACTCTCGTCTGAA-chNMDA72R1	72hr NMDA R1	Activated MG	-6.57487	0.0708451	916	2225	0.018427
ATTACTCTCTTACCGC-chNMDA72R1	72hr NMDA R1	Activated MG	-21.2827	-3.17477	1292	3205	0.00842434
ATTACTCTCTTCATGT-chNMDA72R1	72hr NMDA R1	Activated MG	-11.558	1.93919	636	1314	0.0159817
ATTATCCAGCCTTGAT-chNMDA72R1	72hr NMDA R1	Activated MG	-25.2361	-8.31465	1196	2563	0.0167772
ATTATCCAGCTAAACA-chNMDA72R1	72hr NMDA R1	Activated MG	-6.38317	-9.89486	1097	3014	0.026211
ATTATCCAGTAACCCT-chNMDA72R1	72hr NMDA R1	Activated MG	-6.42275	-4.66933	741	1993	0.039137
ATTATCCAGTGTCTCA-chNMDA72R1	72hr NMDA R1	Activated MG	-9.6784	-5.44562	887	1800	0.00833333
ATTATCCAGTTGTAGA-chNMDA72R1	72hr NMDA R1	Activated MG	-12.998	-5.65804	2071	9271	0.0127279
ATTATCCCAGGAATGC-chNMDA72R1	72hr NMDA R1	Activated MG	-15.2534	-5.60483	2237	7627	0.0175692
ATTATCCGTAAGTAGT-chNMDA72R1	72hr NMDA R1	Activated MG	-20.3089	-13.8136	945	2222	0.0310531
ATTATCCGTAGCAAAT-chNMDA72R1	72hr NMDA R1	Activated MG	-4.00497	-6.48026	1858	5875	0.0190638
ATTATCCGTGACCAAG-chNMDA72R1	72hr NMDA R1	Activated MG	-10.5711	-10.3018	983	2520	0.0257937
ATTATCCGTTGAACTC-chNMDA72R1	72hr NMDA R1	Activated MG	-3.24199	-10.9359	1533	3860	0.0142487
ATTATCCGTTGTGGCC-chNMDA72R1	72hr NMDA R1	Activated MG	-11.5379	-7.17534	1372	3460	0.0138728
ATTATCCTCAACACCA-chNMDA72R1	72hr NMDA R1	Activated MG	-12.6902	5.70613	656	1365	0.0278388
ATTATCCTCACCCTCA-chNMDA72R1	72hr NMDA R1	Activated MG	-5.69726	-4.9685	946	2698	0.0274277
ATTATCCTCAGGTAAA-chNMDA72R1	72hr NMDA R1	Activated MG	-20.8863	-12.4018	1916	5997	0.0295148
ATTATCCTCCAATGGT-chNMDA72R1	72hr NMDA R1	Activated MG	-12.3826	-3.36055	1462	4047	0.0232271
ATTATCCTCTGACCTC-chNMDA72R1	72hr NMDA R1	Activated MG	-8.0263	-1.82799	837	1612	0.0297767
ATTCTACAGATGTGTA-chNMDA72R1	72hr NMDA R1	Activated MG	-9.10116	-5.69542	556	1326	0.0316742
ATTCTACCAAGTTCTG-chNMDA72R1	72hr NMDA R1	Activated MG	-18.7838	-14.5713	759	1783	0.0224341
ATTCTACCAATGCCAT-chNMDA72R1	72hr NMDA R1	Activated MG	-18.2413	-0.157953	1497	4591	0.00457417
ATTCTACCACTGTCGG-chNMDA72R1	72hr NMDA R1	Activated MG	-20.0045	-9.21242	2688	9822	0.00559967
ATTCTACGTACGACCC-chNMDA72R1	72hr NMDA R1	Activated MG	-3.13293	-11.4283	542	1272	0.0259434
ATTCTACGTATAGGGC-chNMDA72R1	72hr NMDA R1	Activated MG	-8.57408	-2.48374	935	2222	0.0283528
ATTCTACGTATAGTAG-chNMDA72R1	72hr NMDA R1	Activated MG	-13.4238	-10.0815	813	1838	0.0244831
ATTCTACGTCAGAAGC-chNMDA72R1	72hr NMDA R1	Activated MG	-10.9658	-8.00041	735	1614	0.0136307
ATTCTACGTCCGACGT-chNMDA72R1	72hr NMDA R1	Activated MG	-10.3857	-9.38034	1926	5079	0.00669423
ATTCTACGTCTAGCCG-chNMDA72R1	72hr NMDA R1	Activated MG	-14.6042	-3.90585	668	1706	0.0439625
ATTCTACGTGATAAAC-chNMDA72R1	72hr NMDA R1	Activated MG	-18.4864	-0.595824	939	2522	0.0190325
ATTCTACGTGGTACAG-chNMDA72R1	72hr NMDA R1	Activated MG	-7.49116	-5.51648	1100	3229	0.0433571
ATTCTACGTTGGTGGA-chNMDA72R1	72hr NMDA R1	Activated MG	-15.0012	-12.1863	706	1561	0.0115311
ATTCTACTCATGTCTT-chNMDA72R1	72hr NMDA R1	Activated MG	-10.1624	-8.91671	843	2011	0.0193933
ATTCTACTCATTGCCC-chNMDA72R1	72hr NMDA R1	Activated MG	-22.7773	-8.20376	2042	5791	0.0110516
ATTCTACTCGCCTGAG-chNMDA72R1	72hr NMDA R1	Activated MG	-17.9262	-4.99919	1541	4077	0.0127545
ATTGGACAGACTACAA-chNMDA72R1	72hr NMDA R1	Activated MG	-9.60885	-10.8675	3277	17233	0.0132885
ATTGGACAGATCTGAA-chNMDA72R1	72hr NMDA R1	Activated MG	-22.0934	-12.3359	904	2506	0.0183559
ATTGGACAGCCCAACC-chNMDA72R1	72hr NMDA R1	Activated MG	-12.9121	-5.51203	589	1319	0.0295679
ATTGGACAGCGATAGC-chNMDA72R1	72hr NMDA R1	Activated MG	-8.83319	-1.94341	1417	4349	0.0158657
ATTGGACCACGGCTAC-chNMDA72R1	72hr NMDA R1	Activated MG	-13.0776	6.18689	928	2291	0.0235705
ATTGGACCAGAAGCAC-chNMDA72R1	72hr NMDA R1	Activated MG	-3.91252	1.81211	911	2011	0.0238687
ATTGGACCAGTCAGAG-chNMDA72R1	72hr NMDA R1	Activated MG	-7.00016	-6.49653	2209	9563	0.0191363
ATTGGACCAGTGAGTG-chNMDA72R1	72hr NMDA R1	Activated MG	-9.56366	-16.9769	727	1929	0.0238466
ATTGGACCATCCGGGT-chNMDA72R1	72hr NMDA R1	Activated MG	3.94601	-3.03265	744	1741	0.0178059
ATTGGACCATGAACCT-chNMDA72R1	72hr NMDA R1	Activated MG	-15.7438	5.62393	872	1959	0.0183767
ATTGGACGTAATTGGA-chNMDA72R1	72hr NMDA R1	Activated MG	-4.61785	-11.393	1154	3059	0.0232102
ATTGGACGTAGTAGTA-chNMDA72R1	72hr NMDA R1	Activated MG	-4.99778	-6.5832	896	2192	0.0282847
ATTGGACGTGGTTTCA-chNMDA72R1	72hr NMDA R1	Activated MG	-15.2023	-3.70569	746	1681	0.0303391
ATTGGACGTTCGCGAC-chNMDA72R1	72hr NMDA R1	Activated MG	-19.7386	-9.86979	748	1769	0.0361786
ATTGGACTCACGGTTA-chNMDA72R1	72hr NMDA R1	Activated MG	-19.3039	-6.75394	1141	2699	0.0125973
ATTGGACTCAGCTCTC-chNMDA72R1	72hr NMDA R1	Activated MG	-15.9945	-6.50964	1023	2612	0.0172282
ATTGGACTCGGCTACG-chNMDA72R1	72hr NMDA R1	Activated MG	-12.7676	-10.1814	948	1978	0.0171891
ATTGGACTCTGCAAGT-chNMDA72R1	72hr NMDA R1	Activated MG	-15.0868	-5.85042	1026	2705	0.0251386
ATTGGTGAGAAACCAT-chNMDA72R1	72hr NMDA R1	Activated MG	-7.30014	-10.4318	799	1948	0.0087269
ATTGGTGAGATTACCC-chNMDA72R1	72hr NMDA R1	Activated MG	-11.6854	-10.7936	2712	12089	0.0136488
ATTGGTGAGCACCGTC-chNMDA72R1	72hr NMDA R1	Activated MG	-19.2965	-8.17213	777	1947	0.0318439
ATTGGTGAGCCTCGTG-chNMDA72R1	72hr NMDA R1	Activated MG	-3.26671	-13.0057	897	2287	0.0244862
ATTGGTGAGCGTCAAG-chNMDA72R1	72hr NMDA R1	Activated MG	-7.49616	-2.29473	654	1493	0.019424
ATTGGTGAGGCCCTTG-chNMDA72R1	72hr NMDA R1	Activated MG	-10.8966	-5.38467	1779	4663	0.0177997
ATTGGTGAGGGATACC-chNMDA72R1	72hr NMDA R1	Activated MG	-3.33559	-1.78413	916	2021	0.043048
ATTGGTGCAACCGCCA-chNMDA72R1	72hr NMDA R1	Activated MG	-22.4464	-3.77096	1173	3223	0.0313373
ATTGGTGCAAGTCTAC-chNMDA72R1	72hr NMDA R1	Activated MG	-10.9464	-0.823885	861	1976	0.0339069
ATTGGTGCAGTAGAGC-chNMDA72R1	72hr NMDA R1	Activated MG	-14.553	-17.3696	628	1367	0.0226774
ATTGGTGCAGTATAAG-chNMDA72R1	72hr NMDA R1	Activated MG	-11.8712	-1.42907	1328	3693	0.0132683
ATTGGTGCATACCATG-chNMDA72R1	72hr NMDA R1	Activated MG	-15.7037	-2.88668	2382	8365	0.0168559
ATTGGTGGTGGCGAAT-chNMDA72R1	72hr NMDA R1	Activated MG	-12.6295	-1.80122	858	1867	0.0192823
ATTGGTGGTTCACCTC-chNMDA72R1	72hr NMDA R1	Activated MG	-15.4123	-5.1802	800	1653	0.0175439
ATTGGTGTCACGCATA-chNMDA72R1	72hr NMDA R1	Activated MG	-8.10458	-7.46907	1417	3949	0.0240567
ATTGGTGTCAGCGATT-chNMDA72R1	72hr NMDA R1	Activated MG	-3.45237	-12.7378	3432	17050	0.0152493
ATTTCTGAGCCAGAAC-chNMDA72R1	72hr NMDA R1	Activated MG	-16.7097	-11.9542	836	1953	0.00716846
ATTTCTGAGCGACGTA-chNMDA72R1	72hr NMDA R1	Activated MG	-8.35733	-4.20789	652	1295	0.0393822
ATTTCTGAGCTATGCT-chNMDA72R1	72hr NMDA R1	Activated MG	-17.7428	-3.49466	837	1834	0.0196292
ATTTCTGAGTATGACA-chNMDA72R1	72hr NMDA R1	Activated MG	-13.0347	-18.189	1194	3037	0.0135002
ATTTCTGAGTGGTAAT-chNMDA72R1	72hr NMDA R1	Activated MG	-7.31065	-10.5873	938	2340	0.0277778
ATTTCTGAGTGTTTGC-chNMDA72R1	72hr NMDA R1	Activated MG	-18.9201	-2.56628	1271	2567	0.0109077
ATTTCTGCAAAGAATC-chNMDA72R1	72hr NMDA R1	Activated MG	-24.5209	-7.84412	1291	3748	0.0285486
ATTTCTGCAAGTTAAG-chNMDA72R1	72hr NMDA R1	Activated MG	-12.1896	-16.0163	808	1716	0.02331
ATTTCTGCAATTGCTG-chNMDA72R1	72hr NMDA R1	Activated MG	-20.0269	-3.98603	982	2720	0.01875
ATTTCTGCACAGCCCA-chNMDA72R1	72hr NMDA R1	Activated MG	-12.2475	-11.4659	2345	8885	0.0207091
ATTTCTGCAGCCTATA-chNMDA72R1	72hr NMDA R1	Activated MG	-3.66817	-3.01196	803	1511	0.0225017
ATTTCTGCAGCTATTG-chNMDA72R1	72hr NMDA R1	Activated MG	-8.43252	-10.0446	2507	8481	0.00200448
ATTTCTGGTACACCGC-chNMDA72R1	72hr NMDA R1	Activated MG	-22.9702	-11.6824	2367	7882	0.00900787
ATTTCTGGTCATGCAT-chNMDA72R1	72hr NMDA R1	Activated MG	-11.5026	-11.6924	896	2267	0.0207322
ATTTCTGGTCTTCAAG-chNMDA72R1	72hr NMDA R1	Activated MG	-12.7619	-5.90781	1103	2439	0.0143501
ATTTCTGTCCGCATAA-chNMDA72R1	72hr NMDA R1	Activated MG	-12.78	-11.0254	1297	2952	0.0132114
ATTTCTGTCGTTACGA-chNMDA72R1	72hr NMDA R1	Activated MG	-11.9366	-0.36111	634	1479	0.0216362
ATTTCTGTCTATCCCG-chNMDA72R1	72hr NMDA R1	Activated MG	-15.4463	-11.0398	1647	3789	0.0124043
CAACCAAAGATGTTAG-chNMDA72R1	72hr NMDA R1	Activated MG	-22.0747	-13.0297	727	1673	0.0233114
CAACCAAAGCCACTAT-chNMDA72R1	72hr NMDA R1	Activated MG	19.0242	-7.43327	666	1435	0.0369338
CAACCAAAGGTAAACT-chNMDA72R1	72hr NMDA R1	Activated MG	-7.45779	-9.85381	776	1771	0.0265387
CAACCAACACCATGTA-chNMDA72R1	72hr NMDA R1	Activated MG	-7.30149	5.19208	965	2207	0.0253738
CAACCAACAGGACGTA-chNMDA72R1	72hr NMDA R1	Activated MG	-17.965	-8.44921	1450	4532	0.0161077
CAACCAACATCTCCCA-chNMDA72R1	72hr NMDA R1	Activated MG	-7.96015	-12.2028	757	1633	0.028169
CAACCAAGTAGCGTGA-chNMDA72R1	72hr NMDA R1	Activated MG	-20.0226	-9.1115	1481	4101	0.0241405
CAACCAAGTTGCGTTA-chNMDA72R1	72hr NMDA R1	Activated MG	-13.5672	-12.5707	1076	2798	0.00857756
CAACCAATCACTATTC-chNMDA72R1	72hr NMDA R1	Activated MG	-15.1761	-5.17289	2716	9652	0.0127435
CAACCAATCCGAAGAG-chNMDA72R1	72hr NMDA R1	Activated MG	-24.1508	-5.43906	745	1607	0.0323584
CAACCAATCCGCTGTT-chNMDA72R1	72hr NMDA R1	Activated MG	-13.0728	4.45665	1006	2382	0.0167926
CAACCAATCTAACTCT-chNMDA72R1	72hr NMDA R1	Activated MG	-1.44196	-4.17532	909	2020	0.0242574
CAACCTCAGACAGGCT-chNMDA72R1	72hr NMDA R1	Activated MG	-9.09845	-4.89955	875	1969	0.0375825
CAACCTCAGCGTTCCG-chNMDA72R1	72hr NMDA R1	Activated MG	-4.1462	-12.3284	730	1452	0.0406336
CAACCTCAGGATGTAT-chNMDA72R1	72hr NMDA R1	Activated MG	-2.28017	-6.76041	993	2538	0.0200946
CAACCTCAGGGAACGG-chNMDA72R1	72hr NMDA R1	Activated MG	-2.39333	-8.40906	762	1559	0.0115459
CAACCTCAGGTCGGAT-chNMDA72R1	72hr NMDA R1	Activated MG	-17.15	0.569711	1502	4141	0.0149722
CAACCTCAGTACGCCC-chNMDA72R1	72hr NMDA R1	Activated MG	-14.9161	-0.177303	889	2162	0.0185014
CAACCTCAGTGGGCTA-chNMDA72R1	72hr NMDA R1	Activated MG	-12.6913	-1.85664	659	1358	0.0235641
CAACCTCCAAGCGATG-chNMDA72R1	72hr NMDA R1	Activated MG	-3.2123	-10.2994	784	1781	0.0230208
CAACCTCCAAGTAGTA-chNMDA72R1	72hr NMDA R1	Activated MG	1.86133	-3.32588	2216	7251	0.020411
CAACCTCCACATCTTT-chNMDA72R1	72hr NMDA R1	Activated MG	-16.5578	-5.45573	779	1770	0.0293785
CAACCTCCACGTCTCT-chNMDA72R1	72hr NMDA R1	Activated MG	-4.20881	-1.6963	734	1778	0.0382452
CAACCTCCACTTAACG-chNMDA72R1	72hr NMDA R1	Activated MG	-14.2702	2.94863	1008	2044	0.00978474
CAACCTCCAGATCGGA-chNMDA72R1	72hr NMDA R1	Activated MG	-8.57197	-10.3289	738	1636	0.0201711
CAACCTCGTATAGTAG-chNMDA72R1	72hr NMDA R1	Activated MG	-14.3955	2.88939	1153	3132	0.0290549
CAACCTCGTCATGCCG-chNMDA72R1	72hr NMDA R1	Activated MG	-6.98352	-3.7008	628	1321	0.0416351
CAACCTCGTGATAAAC-chNMDA72R1	72hr NMDA R1	Activated MG	-5.50849	-1.53102	2235	8027	0.0213031
CAACCTCGTGCACCAC-chNMDA72R1	72hr NMDA R1	Activated MG	-11.3467	-3.5794	1000	2106	0.0280152
CAACCTCTCACTATTC-chNMDA72R1	72hr NMDA R1	Activated MG	-3.07592	-5.49625	1113	2716	0.0279823
CAACCTCTCCAAATGC-chNMDA72R1	72hr NMDA R1	Activated MG	-3.6302	-13.1151	2100	6347	0.00567197
CAACCTCTCCTTAATC-chNMDA72R1	72hr NMDA R1	Activated MG	-16.2133	-16.5942	1214	3403	0.0390832
CAACTAGAGAGTCGGT-chNMDA72R1	72hr NMDA R1	Activated MG	-8.10645	-1.60994	1036	2704	0.0221893
CAACTAGAGCTAAGAT-chNMDA72R1	72hr NMDA R1	Activated MG	-5.75927	-11.7676	550	1344	0.0267857
CAACTAGAGTAACCCT-chNMDA72R1	72hr NMDA R1	Activated MG	-18.707	-1.17924	740	1789	0.0223589
CAACTAGAGTACACCT-chNMDA72R1	72hr NMDA R1	Activated MG	-20.1791	-14.0883	573	1312	0.03125
CAACTAGAGTGGTAAT-chNMDA72R1	72hr NMDA R1	Activated MG	-20.7066	-7.40614	2559	11606	0.0153369
CAACTAGCACTAAGTC-chNMDA72R1	72hr NMDA R1	Activated MG	-13.8262	-17.743	978	2240	0.0129464
CAACTAGCAGGTTTCA-chNMDA72R1	72hr NMDA R1	Activated MG	-16.3461	-16.1866	3396	15883	0.0101366
CAACTAGCATTAACCG-chNMDA72R1	72hr NMDA R1	Activated MG	-23.9702	-11.7224	809	1624	0.0190887
CAACTAGGTCCAGTGC-chNMDA72R1	72hr NMDA R1	Activated MG	-6.54489	-2.83809	804	2104	0.0156844
CAACTAGGTCCGAACC-chNMDA72R1	72hr NMDA R1	Activated MG	-17.8614	-11.5698	2239	7193	0.0143195
CAACTAGGTTGAACTC-chNMDA72R1	72hr NMDA R1	Activated MG	-16.9027	-14.064	1525	4667	0.0257124
CAACTAGGTTTGGCGC-chNMDA72R1	72hr NMDA R1	Activated MG	-11.3794	-10.0767	785	1264	0.00870253
CAACTAGTCATCACCC-chNMDA72R1	72hr NMDA R1	Activated MG	-16.884	-2.16184	2494	9067	0.0221683
CAACTAGTCGCTTGTC-chNMDA72R1	72hr NMDA R1	Activated MG	-9.58456	-9.69987	1684	5439	0.00900901
CAACTAGTCGGTGTCG-chNMDA72R1	72hr NMDA R1	Activated MG	-4.35505	-7.89562	1884	6101	0.0181937
CAAGAAAAGAAAGTGG-chNMDA72R1	72hr NMDA R1	Activated MG	-15.1628	-5.84855	1455	3414	0.0196251
CAAGAAAAGACCGGAT-chNMDA72R1	72hr NMDA R1	Activated MG	-2.44903	-12.7324	1405	3911	0.0217336
CAAGAAAAGATGTGTA-chNMDA72R1	72hr NMDA R1	Activated MG	-23.7215	-7.9518	1933	8109	0.0178814
CAAGAAAAGCATCATC-chNMDA72R1	72hr NMDA R1	Activated MG	-9.99495	-2.38133	821	1876	0.0138593
CAAGAAAAGGCTAGAC-chNMDA72R1	72hr NMDA R1	Activated MG	-7.4769	-18.4133	1580	4199	0.0154799
CAAGAAAAGGGTCTCC-chNMDA72R1	72hr NMDA R1	Activated MG	-14.4776	-1.01386	2273	7273	0.0100371
CAAGAAAAGTAGTGCG-chNMDA72R1	72hr NMDA R1	Activated MG	-16.0655	-4.88728	1513	4089	0.0232331
CAAGAAAAGTTCGCGC-chNMDA72R1	72hr NMDA R1	Activated MG	-8.75496	-11.6804	1386	3385	0.0186115
CAAGAAACACTACAGT-chNMDA72R1	72hr NMDA R1	Activated MG	-15.6455	4.35152	802	2104	0.0180608
CAAGAAACAGACGTAG-chNMDA72R1	72hr NMDA R1	Activated MG	-16.3766	-4.97891	890	1790	0.0139665
CAAGAAACATCGATTG-chNMDA72R1	72hr NMDA R1	Activated MG	-3.03695	-7.35355	1649	4425	0.0144633
CAAGAAACATGCGCAC-chNMDA72R1	72hr NMDA R1	Activated MG	-7.65064	-11.9066	831	1678	0.0202622
CAAGAAAGTCACTTCC-chNMDA72R1	72hr NMDA R1	Activated MG	-14.7459	-4.40451	1301	2788	0.0204448
CAAGAAAGTCCAGTGC-chNMDA72R1	72hr NMDA R1	Activated MG	-5.61265	-15.2176	645	1437	0.0278358
CAAGAAAGTCGCTTTC-chNMDA72R1	72hr NMDA R1	Activated MG	-14.8148	-13.4614	1227	3252	0.0202952
CAAGAAAGTGACCAAG-chNMDA72R1	72hr NMDA R1	Activated MG	-18.0955	-0.0375677	670	1303	0.0475825
CAAGAAAGTGCAGACA-chNMDA72R1	72hr NMDA R1	Activated MG	-14.5538	-1.77711	625	1376	0.0348837
CAAGAAAGTGCCTGTG-chNMDA72R1	72hr NMDA R1	Activated MG	-10.1458	-10.8067	1415	3704	0.0175486
CAAGAAAGTGTTGGGA-chNMDA72R1	72hr NMDA R1	Activated MG	-12.7302	-2.10466	1038	1880	0.00744681
CAAGAAAGTTCGTTGA-chNMDA72R1	72hr NMDA R1	Activated MG	-19.9172	-5.81941	662	1660	0.0313253
CAAGAAAGTTGGTAAA-chNMDA72R1	72hr NMDA R1	Activated MG	-17.7852	-14.4011	676	1937	0.0283944
CAAGAAATCACAGTAC-chNMDA72R1	72hr NMDA R1	Activated MG	-19.331	-6.57693	587	1397	0.023622
CAAGAAATCATCGGAT-chNMDA72R1	72hr NMDA R1	Activated MG	-14.5328	-5.03488	1384	3426	0.0148862
CAAGAAATCATGTCCC-chNMDA72R1	72hr NMDA R1	Activated MG	-2.17605	-9.37646	1345	2812	0.0170697
CAAGAAATCCTATGTT-chNMDA72R1	72hr NMDA R1	Activated MG	-16.7313	-9.16847	1244	3493	0.0352133
CAAGAAATCCTTTCGG-chNMDA72R1	72hr NMDA R1	Activated MG	-7.03239	-1.84913	715	1913	0.0308416
CAAGAAATCTCAACTT-chNMDA72R1	72hr NMDA R1	Activated MG	-25.4214	-7.33616	1183	2977	0.0167954
CAAGATCAGCAGGCTA-chNMDA72R1	72hr NMDA R1	Activated MG	-12.2034	-2.08824	649	1546	0.0213454
CAAGATCAGCCAACAG-chNMDA72R1	72hr NMDA R1	Activated MG	-4.31694	-12.2669	1049	2988	0.0294511
CAAGATCAGGGCTTGA-chNMDA72R1	72hr NMDA R1	Activated MG	-6.54424	-4.65699	949	1875	0.0165333
CAAGATCAGGTACTCT-chNMDA72R1	72hr NMDA R1	Activated MG	-11.5588	-7.39262	958	2290	0.0462882
CAAGATCAGGTAGCCA-chNMDA72R1	72hr NMDA R1	Activated MG	-13.9994	-7.52095	1488	4157	0.0168391
CAAGATCAGTGGGATC-chNMDA72R1	72hr NMDA R1	Activated MG	-20.2473	-3.41496	1331	3351	0.0244703
CAAGATCCACGACGAA-chNMDA72R1	72hr NMDA R1	Activated MG	-25.3449	-8.51475	1237	2673	0.0205761
CAAGATCCACTTCGAA-chNMDA72R1	72hr NMDA R1	Activated MG	-5.05504	-7.26946	962	2637	0.0436102
CAAGATCCAGCTCCGA-chNMDA72R1	72hr NMDA R1	Activated MG	-17.1651	-3.57656	861	2002	0.01998
CAAGATCCAGTCCTTC-chNMDA72R1	72hr NMDA R1	Activated MG	-18.0584	-1.77653	792	1931	0.0207147
CAAGATCGTAAACACA-chNMDA72R1	72hr NMDA R1	Activated MG	-3.96392	-6.98988	712	1478	0.0101488
CAAGATCGTAAGTAGT-chNMDA72R1	72hr NMDA R1	Activated MG	-8.10394	-10.4267	646	1635	0.0385321
CAAGATCGTACATGTC-chNMDA72R1	72hr NMDA R1	Activated MG	-8.62247	-11.3875	1454	4193	0.0197949
CAAGATCGTAGCCTCG-chNMDA72R1	72hr NMDA R1	Activated MG	-8.51345	-19.0006	841	2134	0.0356139
CAAGATCGTAGTAGTA-chNMDA72R1	72hr NMDA R1	Activated MG	-10.5385	-2.09395	1206	3028	0.0108983
CAAGATCGTGACTACT-chNMDA72R1	72hr NMDA R1	Activated MG	-15.3363	-15.7308	1277	3120	0.0150641
CAAGATCTCACATGCA-chNMDA72R1	72hr NMDA R1	Activated MG	-4.20904	-14.1389	1077	3036	0.0135046
CAAGATCTCCGCATAA-chNMDA72R1	72hr NMDA R1	Activated MG	-14.8715	-0.740999	1339	3145	0.0244833
CAAGATCTCCTCAATT-chNMDA72R1	72hr NMDA R1	Activated MG	-16.6999	4.45459	1249	3091	0.016176
CAAGATCTCTATCCCG-chNMDA72R1	72hr NMDA R1	Activated MG	-18.3755	-5.54838	1456	3787	0.017428
CAAGATCTCTCCAACC-chNMDA72R1	72hr NMDA R1	Activated MG	-9.27956	-10.5357	1626	4582	0.0152772
CAAGATCTCTGGTGTA-chNMDA72R1	72hr NMDA R1	Activated MG	-10.1315	-6.75306	1889	5732	0.0109909
CAAGGCCAGCCAGTAG-chNMDA72R1	72hr NMDA R1	Activated MG	-13.5402	-18.3178	831	1742	0.0177956
CAAGGCCAGGATGGAA-chNMDA72R1	72hr NMDA R1	Activated MG	-9.30109	-7.40129	640	2072	0.027027
CAAGGCCCAATTGCTG-chNMDA72R1	72hr NMDA R1	Activated MG	-8.0351	-2.33537	1310	3597	0.0147345
CAAGGCCCACCTGGTG-chNMDA72R1	72hr NMDA R1	Activated MG	-10.1433	-1.84489	1926	5257	0.00779912
CAAGGCCCATCTATGG-chNMDA72R1	72hr NMDA R1	Activated MG	-23.165	-6.28851	745	2133	0.0112518
CAAGGCCCATTACGAC-chNMDA72R1	72hr NMDA R1	Activated MG	-7.66002	-14.7967	2068	6281	0.0154434
CAAGGCCCATTTGCTT-chNMDA72R1	72hr NMDA R1	Activated MG	-14.2124	3.57038	1196	2833	0.0243558
CAAGGCCGTCCAAGTT-chNMDA72R1	72hr NMDA R1	Activated MG	-10.4008	-5.2604	754	1871	0.0219134
CAAGGCCGTCTTCGTC-chNMDA72R1	72hr NMDA R1	Activated MG	-4.43284	-7.20586	3014	14699	0.0123138
CAAGGCCGTGTTCGAT-chNMDA72R1	72hr NMDA R1	Activated MG	-14.1069	0.144444	2511	8771	0.00695474
CAAGGCCGTTCGTCTC-chNMDA72R1	72hr NMDA R1	Activated MG	-10.9307	-1.60458	1977	6892	0.0108822
CAAGGCCTCAAACCGT-chNMDA72R1	72hr NMDA R1	Activated MG	-7.95914	-12.5148	867	2081	0.0177799
CAAGGCCTCAGCGATT-chNMDA72R1	72hr NMDA R1	Activated MG	-7.50565	-5.90219	695	1357	0.0176861
CAAGGCCTCGTACCGG-chNMDA72R1	72hr NMDA R1	Activated MG	-20.1474	-10.2294	621	1383	0.0310918
CAAGTTGAGAACAATC-chNMDA72R1	72hr NMDA R1	Activated MG	-1.0147	-0.911753	1117	3266	0.0195958
CAAGTTGAGACTAGAT-chNMDA72R1	72hr NMDA R1	Activated MG	-13.1493	-3.01906	3596	19460	0.015519
CAAGTTGAGAGACTTA-chNMDA72R1	72hr NMDA R1	Activated MG	-20.2313	-10.4704	1792	6140	0.0140065
CAAGTTGAGTACGACG-chNMDA72R1	72hr NMDA R1	Activated MG	-15.3758	-5.40189	1525	3886	0.013124
CAAGTTGAGTTCGATC-chNMDA72R1	72hr NMDA R1	Activated MG	-18.1045	-1.89837	2453	8870	0.0118377
CAAGTTGCACACTGCG-chNMDA72R1	72hr NMDA R1	Activated MG	-11.6474	-1.09889	1007	2381	0.0176396
CAAGTTGCAGAAGCAC-chNMDA72R1	72hr NMDA R1	Activated MG	-15.7299	-13.5176	780	1540	0.0227273
CAAGTTGCATCCGTGG-chNMDA72R1	72hr NMDA R1	Activated MG	-16.4186	-5.44465	807	1796	0.0178174
CAAGTTGCATCTACGA-chNMDA72R1	72hr NMDA R1	Activated MG	-18.3885	-2.56946	1014	2244	0.0196078
CAAGTTGGTACCGTTA-chNMDA72R1	72hr NMDA R1	Activated MG	-4.42392	-6.37939	1911	5734	0.0120335
CAAGTTGGTCAAGCGA-chNMDA72R1	72hr NMDA R1	Activated MG	-16.4913	1.18082	1285	3798	0.0200105
CAAGTTGGTGCACTTA-chNMDA72R1	72hr NMDA R1	Activated MG	-10.8349	1.40003	1896	6480	0.0103395
CAAGTTGGTGCAGTAG-chNMDA72R1	72hr NMDA R1	Activated MG	-13.4316	2.66804	717	1971	0.0405885
CAAGTTGGTGCGATAG-chNMDA72R1	72hr NMDA R1	Activated MG	-12.8311	-7.04932	911	1879	0.0133049
CAAGTTGTCAATCACG-chNMDA72R1	72hr NMDA R1	Activated MG	-5.91421	-4.09158	859	1836	0.0212418
CAAGTTGTCAGCCTAA-chNMDA72R1	72hr NMDA R1	Activated MG	-7.09812	-15.0902	997	2805	0.0185383
CAAGTTGTCTTCAACT-chNMDA72R1	72hr NMDA R1	Activated MG	-13.0099	-12.4207	888	2176	0.0257353
CACAAACAGAAGAAGC-chNMDA72R1	72hr NMDA R1	Activated MG	-12.4719	-3.73328	871	2086	0.033557
CACAAACAGCCCAACC-chNMDA72R1	72hr NMDA R1	Activated MG	-4.20996	-9.00007	1326	3787	0.0163718
CACAAACAGCCCGAAA-chNMDA72R1	72hr NMDA R1	Activated MG	-11.7713	-1.39563	939	2050	0.0234146
CACAAACAGGAGTTGC-chNMDA72R1	72hr NMDA R1	Activated MG	-6.20671	-5.22372	1567	4419	0.0156144
CACAAACAGTACGTTC-chNMDA72R1	72hr NMDA R1	Activated MG	-25.2473	-8.95606	1581	4111	0.0111895
CACAAACCAATGAAAC-chNMDA72R1	72hr NMDA R1	Activated MG	-25.5012	-8.7553	716	1542	0.0194553
CACAAACCACACAGAG-chNMDA72R1	72hr NMDA R1	Activated MG	-9.63815	-7.74698	712	1787	0.0246223
CACAAACCATTCACTT-chNMDA72R1	72hr NMDA R1	Activated MG	-19.3829	-6.92933	854	2203	0.0272356
CACAAACCATTGTGCA-chNMDA72R1	72hr NMDA R1	Activated MG	-14.5013	-7.15595	2015	6073	0.0177836
CACAAACCATTTCAGG-chNMDA72R1	72hr NMDA R1	Activated MG	-7.90796	-3.5711	753	1573	0.0254291
CACAAACGTACCGAGA-chNMDA72R1	72hr NMDA R1	Activated MG	-9.87179	-16.5384	1846	5643	0.0187843
CACAAACGTCATATGC-chNMDA72R1	72hr NMDA R1	Activated MG	-9.8836	-15.4473	667	1691	0.0396215
CACAAACGTCTAGTGT-chNMDA72R1	72hr NMDA R1	Activated MG	2.01086	-4.63114	1219	3360	0.0169643
CACAAACGTCTTCGTC-chNMDA72R1	72hr NMDA R1	Activated MG	-4.38076	-12.5322	849	1830	0.0185792
CACAAACGTGGCTCCA-chNMDA72R1	72hr NMDA R1	Activated MG	-18.7235	-2.55438	815	1895	0.0200528
CACAAACGTTGTCTTT-chNMDA72R1	72hr NMDA R1	Activated MG	-17.9776	1.71357	730	1486	0.0181696
CACAAACTCATATCGG-chNMDA72R1	72hr NMDA R1	Activated MG	-19.0536	-12.6411	1094	2492	0.011236
CACAAACTCGGAAACG-chNMDA72R1	72hr NMDA R1	Activated MG	-2.07036	-6.90714	615	1336	0.0396707
CACAAACTCTAACCGA-chNMDA72R1	72hr NMDA R1	Activated MG	-21.3628	-4.71135	1469	3648	0.0158991
CACAAACTCTAACTCT-chNMDA72R1	72hr NMDA R1	Activated MG	-5.62404	-5.03816	729	1704	0.0275822
CACACAAAGATCGGGT-chNMDA72R1	72hr NMDA R1	Activated MG	-15.3054	-4.45266	1220	3078	0.0181936
CACACAAAGCTAGCCC-chNMDA72R1	72hr NMDA R1	Activated MG	-7.34493	-15.9105	610	1315	0.043346
CACACAACAAAGGTGC-chNMDA72R1	72hr NMDA R1	Activated MG	-21.7594	-6.47868	678	1550	0.0367742
CACACAACAAGCCGCT-chNMDA72R1	72hr NMDA R1	Activated MG	-3.18912	-7.17484	832	2063	0.0329617
CACACAACAATACGCT-chNMDA72R1	72hr NMDA R1	Activated MG	-7.97923	-0.852354	583	1479	0.0290737
CACACAACACCGAATT-chNMDA72R1	72hr NMDA R1	Activated MG	-3.43844	-0.365444	661	1351	0.022946
CACACAACAGACGCCT-chNMDA72R1	72hr NMDA R1	Activated MG	-17.2461	4.00023	686	1424	0.0203652
CACACAACATGCAACT-chNMDA72R1	72hr NMDA R1	Activated MG	-5.72325	-15.8851	883	2230	0.0233184
CACACAAGTACCGTAT-chNMDA72R1	72hr NMDA R1	Activated MG	0.123064	-9.21404	659	1308	0.0237003
CACACAAGTCTACCTC-chNMDA72R1	72hr NMDA R1	Activated MG	-2.47036	-6.51111	1460	3724	0.0169173
CACACAAGTGCAGTAG-chNMDA72R1	72hr NMDA R1	Activated MG	-19.5821	-7.97859	706	1650	0.0375758
CACACAAGTGGTTTCA-chNMDA72R1	72hr NMDA R1	Activated MG	-4.20379	2.52521	1006	2202	0.0145322
CACACAAGTTAAAGTG-chNMDA72R1	72hr NMDA R1	Activated MG	-15.0219	3.24176	2091	6904	0.0159328
CACACAAGTTGCTCCT-chNMDA72R1	72hr NMDA R1	Activated MG	-16.4791	-1.53267	1413	3641	0.0131832
CACACAATCAACGAAA-chNMDA72R1	72hr NMDA R1	Activated MG	-12.6393	-1.91032	1046	2457	0.030525
CACACAATCAGCTCGG-chNMDA72R1	72hr NMDA R1	Activated MG	-5.21444	-16.8506	751	1404	0.0220798
CACACAATCGCCTGAG-chNMDA72R1	72hr NMDA R1	Activated MG	-16.3667	-6.6474	1579	5119	0.0253956
CACACAATCGCGATCG-chNMDA72R1	72hr NMDA R1	Activated MG	-6.10753	-2.03319	1334	3736	0.0299786
CACACAATCGGCGCAT-chNMDA72R1	72hr NMDA R1	Activated MG	-10.6469	-12.0933	684	1351	0.034789
CACACAATCGGTCCGA-chNMDA72R1	72hr NMDA R1	Activated MG	-14.2947	-18.2791	1064	2150	0.0288372
CACACAATCGTTACAG-chNMDA72R1	72hr NMDA R1	Activated MG	-10.4467	-13.8131	712	1394	0.0208034
CACACAATCTGCGTAA-chNMDA72R1	72hr NMDA R1	Activated MG	-18.4552	-11.5426	1106	2417	0.0169632
CACACCTAGAAGGCCT-chNMDA72R1	72hr NMDA R1	Activated MG	-4.90764	-4.10317	923	1958	0.0296221
CACACCTAGCTCAACT-chNMDA72R1	72hr NMDA R1	Activated MG	-17.7866	-8.19559	616	1297	0.0639938
CACACCTAGGCGTACA-chNMDA72R1	72hr NMDA R1	Activated MG	-5.81322	-7.12571	871	2043	0.021537
CACACCTAGTCATGCT-chNMDA72R1	72hr NMDA R1	Activated MG	-11.371	1.75951	1002	2517	0.0150973
CACACCTCAAACGCGA-chNMDA72R1	72hr NMDA R1	Activated MG	-15.328	-4.278	618	1293	0.0324826
CACACCTGTATTACCG-chNMDA72R1	72hr NMDA R1	Activated MG	-21.7434	-8.40742	636	1350	0.0281481
CACACCTGTCGCATAT-chNMDA72R1	72hr NMDA R1	Activated MG	-10.2048	-8.08582	3222	13507	0.00636707
CACACCTGTGTAATGA-chNMDA72R1	72hr NMDA R1	Activated MG	-13.305	-15.7241	664	1752	0.0296804
CACACCTGTGTTCTTT-chNMDA72R1	72hr NMDA R1	Activated MG	-8.46467	-10.7876	864	1974	0.00962513
CACACCTTCATATCGG-chNMDA72R1	72hr NMDA R1	Activated MG	-8.94672	-2.80538	1338	3884	0.0211123
CACACCTTCGTGGGAA-chNMDA72R1	72hr NMDA R1	Activated MG	-19.4229	-6.69095	607	1362	0.0381791
CACACCTTCTCCAGGG-chNMDA72R1	72hr NMDA R1	Activated MG	-21.7809	-3.71177	1198	2932	0.00989086
CACACCTTCTGCGGCA-chNMDA72R1	72hr NMDA R1	Activated MG	-20.3265	-11.7448	1094	3082	0.0262816
CACACTCAGCGATAGC-chNMDA72R1	72hr NMDA R1	Activated MG	-16.3341	4.36865	1040	2539	0.029933
CACACTCAGGGAACGG-chNMDA72R1	72hr NMDA R1	Activated MG	-3.72926	-8.64544	1496	3782	0.016129
CACACTCAGTTTCCTT-chNMDA72R1	72hr NMDA R1	Activated MG	-20.9411	-6.33287	1025	2086	0.0119847
CACACTCCAGGAACGT-chNMDA72R1	72hr NMDA R1	Activated MG	-11.7754	-6.81989	533	1299	0.021555
CACACTCGTACATCCA-chNMDA72R1	72hr NMDA R1	Activated MG	-14.8449	3.11471	564	1414	0.0417256
CACACTCGTCTAACGT-chNMDA72R1	72hr NMDA R1	Activated MG	-9.56256	-1.82265	2453	9943	0.0176003
CACACTCTCACGCATA-chNMDA72R1	72hr NMDA R1	Activated MG	-13.1159	4.98667	910	2009	0.0263813
CACACTCTCGCCAAAT-chNMDA72R1	72hr NMDA R1	Activated MG	-11.0272	0.0720566	1182	3526	0.0340329
CACAGGCAGAGCCCAA-chNMDA72R1	72hr NMDA R1	Activated MG	-11.7763	-15.0842	647	1393	0.0201005
CACAGGCAGAGCTGCA-chNMDA72R1	72hr NMDA R1	Activated MG	-5.79704	-7.52148	1083	2686	0.0122859
CACAGGCAGGTAAACT-chNMDA72R1	72hr NMDA R1	Activated MG	-8.7919	-4.18949	1463	4120	0.00946602
CACAGGCAGTGCTGCC-chNMDA72R1	72hr NMDA R1	Activated MG	-6.65296	-11.0446	802	1932	0.0507246
CACAGGCAGTGTACTC-chNMDA72R1	72hr NMDA R1	Activated MG	-13.2227	-15.1607	1368	3346	0.00806934
CACAGGCAGTTAACGA-chNMDA72R1	72hr NMDA R1	Activated MG	-24.6506	-9.52087	768	1816	0.0330396
CACAGGCAGTTAGCGG-chNMDA72R1	72hr NMDA R1	Activated MG	-14.76	-3.91983	1338	3573	0.0198713
CACAGGCCAGGGATTG-chNMDA72R1	72hr NMDA R1	Activated MG	-16.077	-4.91515	691	1769	0.035048
CACAGGCCAGTAGAGC-chNMDA72R1	72hr NMDA R1	Activated MG	-21.1503	-9.49986	1756	5084	0.0118017
CACAGGCCATAAAGGT-chNMDA72R1	72hr NMDA R1	Activated MG	-4.63532	-6.00963	981	2542	0.0302911
CACAGGCCATAAGACA-chNMDA72R1	72hr NMDA R1	Activated MG	-14.4276	-3.96749	1348	3732	0.0259914
CACAGGCCATACGCTA-chNMDA72R1	72hr NMDA R1	Activated MG	-8.95405	-4.82196	1352	3557	0.00759067
CACAGGCGTAAATGAC-chNMDA72R1	72hr NMDA R1	Activated MG	-18.1736	-2.10446	1171	3055	0.0121113
CACAGGCGTAGATTAG-chNMDA72R1	72hr NMDA R1	Activated MG	-2.82717	-11.96	728	1731	0.0381282
CACAGGCGTCCGAAGA-chNMDA72R1	72hr NMDA R1	Activated MG	-15.6098	-7.52556	1083	2499	0.020008
CACAGGCTCCAGGGCT-chNMDA72R1	72hr NMDA R1	Activated MG	-13.4402	-0.197264	1314	3209	0.021502
CACAGGCTCCATGCTC-chNMDA72R1	72hr NMDA R1	Activated MG	-3.04843	-6.29566	1963	6758	0.0170169
CACAGGCTCCTTAATC-chNMDA72R1	72hr NMDA R1	Activated MG	-21.8761	-2.81354	1372	4009	0.0226989
CACAGGCTCTGCAGTA-chNMDA72R1	72hr NMDA R1	Activated MG	-14.6727	0.774185	2821	11650	0.000858369
CACAGGCTCTTGAGAC-chNMDA72R1	72hr NMDA R1	Activated MG	-11.9434	-10.6296	937	2192	0.0150547
CACAGGCTCTTTCCTC-chNMDA72R1	72hr NMDA R1	Activated MG	-11.9959	-0.502506	2065	6080	0.00493421
CACAGTAAGACCCACC-chNMDA72R1	72hr NMDA R1	Activated MG	-8.90513	-10.2996	1337	3687	0.023054
CACAGTAAGCAACGGT-chNMDA72R1	72hr NMDA R1	Activated MG	-13.4246	-13.2623	829	1911	0.0214547
CACAGTAAGGATATAC-chNMDA72R1	72hr NMDA R1	Activated MG	-16.3768	4.31808	778	1745	0.0137536
CACAGTAAGGCTCAGA-chNMDA72R1	72hr NMDA R1	Activated MG	-3.9189	-12.2021	1131	2819	0.0202199
CACAGTAAGTTATCGC-chNMDA72R1	72hr NMDA R1	Activated MG	-11.8386	-13.8687	1015	2177	0.00321543
CACAGTACATGCTAGT-chNMDA72R1	72hr NMDA R1	Activated MG	-14.8422	-1.9433	1543	4198	0.0173892
CACAGTAGTCACCTAA-chNMDA72R1	72hr NMDA R1	Activated MG	-6.33273	-13.3814	672	1448	0.0179558
CACAGTATCACTATTC-chNMDA72R1	72hr NMDA R1	Activated MG	-11.1269	-12.9105	1453	3917	0.00919071
CACAGTATCCGATATG-chNMDA72R1	72hr NMDA R1	Activated MG	-16.3066	2.6323	829	1805	0.032687
CACAGTATCCTTGCCA-chNMDA72R1	72hr NMDA R1	Activated MG	-5.08857	1.52231	990	2207	0.0276393
CACAGTATCTGTTGAG-chNMDA72R1	72hr NMDA R1	Activated MG	-5.65349	-4.25861	1925	5663	0.0130673
CACATAGAGAGTAATC-chNMDA72R1	72hr NMDA R1	Activated MG	-13.6947	-5.74975	577	1290	0.0426357
CACATAGAGATGTTAG-chNMDA72R1	72hr NMDA R1	Activated MG	-7.95497	-1.71119	1489	3645	0.0128944
CACATAGAGCACCGCT-chNMDA72R1	72hr NMDA R1	Activated MG	-12.2844	-6.35785	716	1463	0.0150376
CACATAGCACAACTGT-chNMDA72R1	72hr NMDA R1	Activated MG	-8.23756	-3.07836	656	1368	0.0197368
CACATAGCACCACGTG-chNMDA72R1	72hr NMDA R1	Activated MG	-5.37289	-4.48182	1399	3547	0.0174796
CACATAGCACCTCGGA-chNMDA72R1	72hr NMDA R1	Activated MG	-6.46386	-16.1244	911	2191	0.028754
CACATAGCATTTGCCC-chNMDA72R1	72hr NMDA R1	Activated MG	-11.783	-17.4178	679	1590	0.0100629
CACATAGGTCCGTCAG-chNMDA72R1	72hr NMDA R1	Activated MG	-6.74765	-1.66216	813	1920	0.0380208
CACATAGTCAAGAAGT-chNMDA72R1	72hr NMDA R1	Activated MG	-22.4135	-11.2529	1301	3517	0.02559
CACATAGTCATCGGAT-chNMDA72R1	72hr NMDA R1	Activated MG	-6.25169	-13.0238	1724	5222	0.00957488
CACATTTAGAACAATC-chNMDA72R1	72hr NMDA R1	Activated MG	-3.25578	-13.0353	762	1561	0.0172966
CACATTTAGCGATTCT-chNMDA72R1	72hr NMDA R1	Activated MG	-17.171	-12.7012	631	1485	0.0242424
CACATTTCAACACCTA-chNMDA72R1	72hr NMDA R1	Activated MG	-22.694	-13.1161	1449	4854	0.0238978
CACATTTCACATGACT-chNMDA72R1	72hr NMDA R1	Activated MG	-15.1886	-8.24952	1452	3604	0.0241398
CACATTTCAGATCTGT-chNMDA72R1	72hr NMDA R1	Activated MG	-10.5086	-4.94381	1215	3754	0.0133191
CACATTTCATATACGC-chNMDA72R1	72hr NMDA R1	Activated MG	-7.93457	-1.25286	750	1798	0.0317019
CACATTTCATCTCGCT-chNMDA72R1	72hr NMDA R1	Activated MG	-14.2607	-11.0143	858	1770	0.0158192
CACATTTGTAAACCTC-chNMDA72R1	72hr NMDA R1	Activated MG	-10.608	-12.156	1165	2339	0.0123985
CACATTTGTAGGAGTC-chNMDA72R1	72hr NMDA R1	Activated MG	-6.89337	-12.2328	1234	3211	0.0286515
CACATTTGTCGCGAAA-chNMDA72R1	72hr NMDA R1	Activated MG	-7.93795	-9.01141	1672	4390	0.00911162
CACATTTTCGCCAGCA-chNMDA72R1	72hr NMDA R1	Activated MG	-14.6473	-2.22618	869	2148	0.0293296
CACCACTAGCGACGTA-chNMDA72R1	72hr NMDA R1	Activated MG	-20.5761	-8.85526	606	1434	0.0404463
CACCACTAGGCATTGG-chNMDA72R1	72hr NMDA R1	Activated MG	-5.41779	-11.655	1039	2530	0.0264822
CACCACTCAACCGCCA-chNMDA72R1	72hr NMDA R1	Activated MG	-4.63115	-14.5118	1269	3637	0.0153973
CACCACTCAGCTCGAC-chNMDA72R1	72hr NMDA R1	Activated MG	-16.403	3.0887	1905	5807	0.0144653
CACCACTCATCACGAT-chNMDA72R1	72hr NMDA R1	Activated MG	-21.5901	-7.30905	3141	13829	0.00932822
CACCACTCATGGAATA-chNMDA72R1	72hr NMDA R1	Activated MG	-9.89364	-9.492	1112	2284	0.0157618
CACCACTCATTGGCGC-chNMDA72R1	72hr NMDA R1	Activated MG	-6.18198	-10.1353	941	2514	0.0119332
CACCACTGTAGCGCAA-chNMDA72R1	72hr NMDA R1	Activated MG	-18.4002	-0.274433	2090	6087	0.00887137
CACCACTGTCAATACC-chNMDA72R1	72hr NMDA R1	Activated MG	-3.53442	-12.7165	1169	3134	0.0232929
CACCACTGTTCACCTC-chNMDA72R1	72hr NMDA R1	Activated MG	-4.20827	-10.1629	732	1897	0.0226674
CACCACTGTTCCAACA-chNMDA72R1	72hr NMDA R1	Activated MG	-9.88922	-9.17864	975	2413	0.0310816
CACCACTGTTGGTAAA-chNMDA72R1	72hr NMDA R1	Activated MG	-3.31696	-5.80971	2705	9488	0.0104342
CACCACTTCCGTACAA-chNMDA72R1	72hr NMDA R1	Activated MG	-17.4858	-4.13183	2408	8579	0.0111901
CACCACTTCCGTCAAA-chNMDA72R1	72hr NMDA R1	Activated MG	-2.56374	-4.30149	1274	3673	0.0220528
CACCAGGAGCGCCTCA-chNMDA72R1	72hr NMDA R1	Activated MG	-13.3103	-8.20959	1212	3112	0.0183162
CACCAGGAGCTAGTTC-chNMDA72R1	72hr NMDA R1	Activated MG	-11.6464	-8.67191	667	1574	0.0476493
CACCAGGAGCTGCGAA-chNMDA72R1	72hr NMDA R1	Activated MG	-20.7457	-3.55819	799	1816	0.0209251
CACCAGGAGGAGTTTA-chNMDA72R1	72hr NMDA R1	Activated MG	-24.1347	-5.11594	1528	5373	0.0119114
CACCAGGGTCCAGTGC-chNMDA72R1	72hr NMDA R1	Activated MG	-15.0479	-1.25589	1704	5086	0.0340149
CACCAGGGTTGCTCCT-chNMDA72R1	72hr NMDA R1	Activated MG	-8.39124	-13.014	1379	3210	0.0140187
CACCAGGTCACTGGGC-chNMDA72R1	72hr NMDA R1	Activated MG	-19.8238	-1.38682	1072	2557	0.0250293
CACCAGGTCACTTCAT-chNMDA72R1	72hr NMDA R1	Activated MG	-5.69033	-14.6505	671	1593	0.0244821
CACCAGGTCCGAACGC-chNMDA72R1	72hr NMDA R1	Activated MG	-8.00873	-7.18761	1110	2658	0.0165538
CACCAGGTCCTAAGTG-chNMDA72R1	72hr NMDA R1	Activated MG	-5.2967	-5.52784	632	1424	0.0351124
CACCAGGTCGATCCCT-chNMDA72R1	72hr NMDA R1	Activated MG	-16.0156	-5.0546	917	2014	0.0139027
CACCTTGAGAAACGCC-chNMDA72R1	72hr NMDA R1	Activated MG	-10.2243	-15.048	670	1502	0.0252996
CACCTTGAGCAATATG-chNMDA72R1	72hr NMDA R1	Activated MG	-6.41166	-18.6508	1593	4683	0.0100363
CACCTTGAGCTAGTTC-chNMDA72R1	72hr NMDA R1	Activated MG	-5.49385	-9.58315	1061	2927	0.0228903
CACCTTGAGCTGCCCA-chNMDA72R1	72hr NMDA R1	Activated MG	1.67685	-3.14532	1278	3218	0.0189559
CACCTTGAGGCATTGG-chNMDA72R1	72hr NMDA R1	Activated MG	-5.07431	-7.36862	810	2278	0.0166813
CACCTTGAGTGATCGG-chNMDA72R1	72hr NMDA R1	Activated MG	-15.9262	-14.9152	804	1868	0.0219486
CACCTTGCAAGCGATG-chNMDA72R1	72hr NMDA R1	Activated MG	-19.3671	-2.62843	677	1673	0.0179319
CACCTTGCAAGTAATG-chNMDA72R1	72hr NMDA R1	Activated MG	-2.82305	-11.1647	724	1792	0.0334821
CACCTTGCACAGCCCA-chNMDA72R1	72hr NMDA R1	Activated MG	-7.79683	-7.70848	643	1479	0.0196078
CACCTTGCACGCTTTC-chNMDA72R1	72hr NMDA R1	Activated MG	-23.9654	-4.49364	916	2242	0.0191793
CACCTTGCAGACAAAT-chNMDA72R1	72hr NMDA R1	Activated MG	-14.478	0.60252	931	2673	0.00935279
CACCTTGCATATACCG-chNMDA72R1	72hr NMDA R1	Activated MG	-22.951	-5.5605	631	1540	0.025974
CACCTTGTCCCTAATT-chNMDA72R1	72hr NMDA R1	Activated MG	-12.3183	-13.9848	1541	4145	0.0197829
CACCTTGTCGGAAACG-chNMDA72R1	72hr NMDA R1	Activated MG	-7.73626	-3.74011	569	1329	0.0451467
CACCTTGTCGTTTAGG-chNMDA72R1	72hr NMDA R1	Activated MG	-12.6884	-2.08437	711	1465	0.0225256
CACCTTGTCTTTACAC-chNMDA72R1	72hr NMDA R1	Activated MG	-13.4289	-18.431	1707	4634	0.0155373
CACTCCAAGCAACGGT-chNMDA72R1	72hr NMDA R1	Activated MG	-3.26544	-12.64	926	2363	0.0173508
CACTCCAAGCCGATTT-chNMDA72R1	72hr NMDA R1	Activated MG	-8.08904	-14.9213	725	1462	0.0218878
CACTCCAAGGCCATAG-chNMDA72R1	72hr NMDA R1	Activated MG	-8.20468	-18.4461	1335	3679	0.0171242
CACTCCAAGGGCATGT-chNMDA72R1	72hr NMDA R1	Activated MG	-22.8825	-11.1869	659	1583	0.0290587
CACTCCACAAGCCATT-chNMDA72R1	72hr NMDA R1	Activated MG	-5.87492	-10.796	773	1864	0.0348712
CACTCCACAGGAATGC-chNMDA72R1	72hr NMDA R1	Activated MG	-1.8538	-8.24557	1615	3954	0.0149216
CACTCCAGTACACCGC-chNMDA72R1	72hr NMDA R1	Activated MG	-15.567	5.66339	1925	7930	0.0177806
CACTCCAGTACCTACA-chNMDA72R1	72hr NMDA R1	Activated MG	-17.2056	-13.5062	1266	4120	0.0211165
CACTCCAGTAGAGGAA-chNMDA72R1	72hr NMDA R1	Activated MG	-14.9991	-3.71438	725	1554	0.0212355
CACTCCAGTCTCTCTG-chNMDA72R1	72hr NMDA R1	Activated MG	-9.41653	-1.5246	798	1651	0.037553
CACTCCAGTGAGCGAT-chNMDA72R1	72hr NMDA R1	Activated MG	-3.84648	-3.63773	931	2199	0.0272851
CACTCCATCACCGGGT-chNMDA72R1	72hr NMDA R1	Activated MG	-24.5128	-5.50415	764	2070	0.0415459
CACTCCATCAGCCTAA-chNMDA72R1	72hr NMDA R1	Activated MG	-5.49021	-7.80883	691	1872	0.0267094
CACTCCATCAGCTGGC-chNMDA72R1	72hr NMDA R1	Activated MG	-9.11952	-10.6903	1073	3027	0.0323753
CACTCCATCCTGCCAT-chNMDA72R1	72hr NMDA R1	Activated MG	-8.29441	-12.7942	1594	4430	0.017833
CACTCCATCCTTGCCA-chNMDA72R1	72hr NMDA R1	Activated MG	-6.46871	-12.3164	990	1913	0.0277052
CAGAATCAGACGCTTT-chNMDA72R1	72hr NMDA R1	Activated MG	-3.25248	1.11281	1673	5760	0.0246528
CAGAATCAGGACAGCT-chNMDA72R1	72hr NMDA R1	Activated MG	-4.97702	-4.78385	1082	2861	0.0283118
CAGAATCAGGGAGTAA-chNMDA72R1	72hr NMDA R1	Activated MG	-11.4426	-13.1665	1483	4653	0.0189125
CAGAATCCAAATTGCC-chNMDA72R1	72hr NMDA R1	Activated MG	-4.98783	-4.54761	724	1705	0.028739
CAGAATCCATCTCGCT-chNMDA72R1	72hr NMDA R1	Activated MG	-7.05383	-18.7073	767	1640	0.0189024
CAGAATCCATGTAAGA-chNMDA72R1	72hr NMDA R1	Activated MG	-9.87569	-10.6699	1086	2523	0.0174396
CAGAATCGTTATGCGT-chNMDA72R1	72hr NMDA R1	Activated MG	-21.5187	-4.02975	1489	4159	0.0235634
CAGAATCGTTCAGACT-chNMDA72R1	72hr NMDA R1	Activated MG	-19.6458	-13.8665	807	1640	0.0207317
CAGAATCGTTGTCTTT-chNMDA72R1	72hr NMDA R1	Activated MG	-3.26694	-12.7386	1148	3803	0.0126216
CAGAATCTCCGCTGTT-chNMDA72R1	72hr NMDA R1	Activated MG	-16.1801	-6.67789	833	2021	0.0158337
CAGAATCTCCTGCCAT-chNMDA72R1	72hr NMDA R1	Activated MG	-20.4318	-12.3641	2425	8500	0.00494118
CAGAATCTCTACGAGT-chNMDA72R1	72hr NMDA R1	Activated MG	-7.4027	-0.804118	1276	3267	0.0171411
CAGAGAGAGCTAGTTC-chNMDA72R1	72hr NMDA R1	Activated MG	-18.5728	-3.4146	803	2084	0.0139155
CAGAGAGAGGCTATCT-chNMDA72R1	72hr NMDA R1	Activated MG	-19.2616	-5.67042	1003	2976	0.0141129
CAGAGAGAGTGAACGC-chNMDA72R1	72hr NMDA R1	Activated MG	-14.3695	-8.68336	1223	3442	0.020337
CAGAGAGCAAACCCAT-chNMDA72R1	72hr NMDA R1	Activated MG	-19.5603	-14.6409	2105	6607	0.0102921
CAGAGAGCATAAAGGT-chNMDA72R1	72hr NMDA R1	Activated MG	-17.8996	-14.4847	856	2181	0.0174232
CAGAGAGGTAAGGGCT-chNMDA72R1	72hr NMDA R1	Activated MG	-13.5378	4.48163	1091	2750	0.0152727
CAGAGAGGTATAGGGC-chNMDA72R1	72hr NMDA R1	Activated MG	-5.77964	-4.12643	638	1409	0.0298084
CAGAGAGGTCTCCACT-chNMDA72R1	72hr NMDA R1	Activated MG	-3.70715	-14.3439	1931	7041	0.0149127
CAGAGAGGTGACAAAT-chNMDA72R1	72hr NMDA R1	Activated MG	-16.9179	-4.51285	753	1641	0.0402194
CAGAGAGGTGTCCTCT-chNMDA72R1	72hr NMDA R1	Activated MG	-20.281	-10.167	1210	2561	0.0261617
CAGAGAGTCACGCGGT-chNMDA72R1	72hr NMDA R1	Activated MG	3.56577	-3.0759	934	1621	0.00987045
CAGAGAGTCGGAGGTA-chNMDA72R1	72hr NMDA R1	Activated MG	-8.26728	0.0664302	768	1784	0.0313901
CAGAGAGTCGTCGTTC-chNMDA72R1	72hr NMDA R1	Activated MG	-9.86317	-2.75136	685	1303	0.0276285
CAGAGAGTCTAGCACA-chNMDA72R1	72hr NMDA R1	Activated MG	-16.8074	1.90723	861	2019	0.0460624
CAGATCAAGAAGAAGC-chNMDA72R1	72hr NMDA R1	Activated MG	-17.0261	-2.57293	779	2113	0.032655
CAGATCAAGATGGGTC-chNMDA72R1	72hr NMDA R1	Activated MG	-1.7283	-7.42083	899	2122	0.0160226
CAGATCAAGCCACCTG-chNMDA72R1	72hr NMDA R1	Activated MG	-9.76	0.337095	1793	4839	0.00971275
CAGATCAAGCCTATGT-chNMDA72R1	72hr NMDA R1	Activated MG	-5.11717	-4.33725	890	2266	0.0189762
CAGATCAAGGCCGAAT-chNMDA72R1	72hr NMDA R1	Activated MG	-4.36946	-14.444	1189	3139	0.0133801
CAGATCACACGGATAG-chNMDA72R1	72hr NMDA R1	Activated MG	-16.9758	-16.2353	2308	10049	0.0192059
CAGATCACACGTCAGC-chNMDA72R1	72hr NMDA R1	Activated MG	-21.8366	-3.91239	793	1850	0.0227027
CAGATCACAGCGTCCA-chNMDA72R1	72hr NMDA R1	Activated MG	-18.3385	-3.28926	915	2015	0.0163772
CAGATCAGTAACGACG-chNMDA72R1	72hr NMDA R1	Activated MG	-6.03826	-7.26417	993	2308	0.0324957
CAGATCAGTACCTACA-chNMDA72R1	72hr NMDA R1	Activated MG	-16.497	-4.58842	1194	3085	0.0204214
CAGATCAGTATAATGG-chNMDA72R1	72hr NMDA R1	Activated MG	-3.32815	0.152105	675	1387	0.0288392
CAGATCAGTCAATACC-chNMDA72R1	72hr NMDA R1	Activated MG	-6.20994	-15.7592	2054	5813	0.0137623
CAGATCAGTCTTGATG-chNMDA72R1	72hr NMDA R1	Activated MG	-16.6868	-1.5158	576	1353	0.030303
CAGATCAGTGACTCAT-chNMDA72R1	72hr NMDA R1	Activated MG	-10.6581	-9.93783	709	1549	0.0193673
CAGATCATCACCCTCA-chNMDA72R1	72hr NMDA R1	Activated MG	-11.8892	-18.2979	1452	4775	0.019267
CAGATCATCCTCAACC-chNMDA72R1	72hr NMDA R1	Activated MG	-2.1177	-8.07593	1473	3876	0.00980392
CAGATCATCTCCAGGG-chNMDA72R1	72hr NMDA R1	Activated MG	-23.5545	-8.0878	741	1849	0.0183883
CAGCAGCCAAACGTGG-chNMDA72R1	72hr NMDA R1	Activated MG	-11.988	-4.09934	776	1843	0.0206186
CAGCAGCCAAAGTCAA-chNMDA72R1	72hr NMDA R1	Activated MG	-12.2169	-13.4754	826	2070	0.0318841
CAGCAGCCAAGGTTTC-chNMDA72R1	72hr NMDA R1	Activated MG	-7.96537	-5.55385	822	2103	0.0461246
CAGCAGCCAATCTGCA-chNMDA72R1	72hr NMDA R1	Activated MG	-2.46911	-4.13247	830	1909	0.0272394
CAGCAGCCACGAAATA-chNMDA72R1	72hr NMDA R1	Activated MG	-15.4405	-7.14593	763	1903	0.0336311
CAGCAGCCACGGTAAG-chNMDA72R1	72hr NMDA R1	Activated MG	-25.3453	-8.19665	815	1771	0.0242801
CAGCAGCCAGTCTTCC-chNMDA72R1	72hr NMDA R1	Activated MG	-3.96181	-13.0893	660	1470	0.0210884
CAGCAGCGTAGGAGTC-chNMDA72R1	72hr NMDA R1	Activated MG	-18.2412	-0.662844	2293	7552	0.00688559
CAGCAGCGTGTAAGTA-chNMDA72R1	72hr NMDA R1	Activated MG	-24.1675	-7.29054	1461	3999	0.00775194
CAGCAGCGTTGGAGGT-chNMDA72R1	72hr NMDA R1	Activated MG	-24.8879	-8.98732	779	1772	0.0146727
CAGCAGCTCATCGATG-chNMDA72R1	72hr NMDA R1	Activated MG	-4.98108	-5.15505	2477	10632	0.0174003
CAGCAGCTCTGGCGAC-chNMDA72R1	72hr NMDA R1	Activated MG	-23.2257	-5.27351	727	1704	0.0187793
CAGCAGCTCTTCCTTC-chNMDA72R1	72hr NMDA R1	Activated MG	-14.7128	-4.84651	723	1886	0.0116649
CAGCAGCTCTTGAGGT-chNMDA72R1	72hr NMDA R1	Activated MG	-15.3936	-10.1408	1154	2857	0.0126006
CAGCATAAGACGCACA-chNMDA72R1	72hr NMDA R1	Activated MG	-8.34416	-15.7736	760	1984	0.0277218
CAGCATAAGAGTAAGG-chNMDA72R1	72hr NMDA R1	Activated MG	-5.71613	-11.9231	772	1969	0.0431691
CAGCATAAGCCAGTTT-chNMDA72R1	72hr NMDA R1	Activated MG	-25.2801	-7.98031	854	1964	0.0259674
CAGCATAAGGGCACTA-chNMDA72R1	72hr NMDA R1	Activated MG	-8.24529	-3.75258	888	2236	0.0250447
CAGCATAAGTAGATGT-chNMDA72R1	72hr NMDA R1	Activated MG	-23.7994	-5.83917	610	1368	0.0241228
CAGCATACATTTGCCC-chNMDA72R1	72hr NMDA R1	Activated MG	-19.2529	-1.96118	2797	11006	0.00799564
CAGCATAGTAAGAGAG-chNMDA72R1	72hr NMDA R1	Activated MG	-6.31153	-4.71054	617	1310	0.0312977
CAGCATAGTACAGTTC-chNMDA72R1	72hr NMDA R1	Activated MG	-2.83617	-6.31567	1026	3426	0.0580852
CAGCATAGTAGGCTGA-chNMDA72R1	72hr NMDA R1	Activated MG	-5.65562	-5.45189	1127	2519	0.022628
CAGCATATCATGTAGC-chNMDA72R1	72hr NMDA R1	Activated MG	-8.87756	5.30603	2152	7405	0.00594193
CAGCATATCCGGGTGT-chNMDA72R1	72hr NMDA R1	Activated MG	-12.2366	-4.5643	943	1933	0.00982928
CAGCATATCGCAAACT-chNMDA72R1	72hr NMDA R1	Activated MG	-9.59916	-18.6323	875	2191	0.0296668
CAGCCGAAGAGTAAGG-chNMDA72R1	72hr NMDA R1	Activated MG	-10.5705	-3.50129	1632	4457	0.0136863
CAGCCGAAGCCCAGCT-chNMDA72R1	72hr NMDA R1	Activated MG	-21.9338	-5.51297	1380	3437	0.0256037
CAGCCGAAGCTACCGC-chNMDA72R1	72hr NMDA R1	Activated MG	-11.4056	1.72396	1095	2363	0.026661
CAGCCGAAGTAACCCT-chNMDA72R1	72hr NMDA R1	Activated MG	-10.6582	0.368038	2009	6740	0.0121662
CAGCCGACACAGCCCA-chNMDA72R1	72hr NMDA R1	Activated MG	-3.94529	-14.5649	1737	5516	0.0208484
CAGCCGACACGCGAAA-chNMDA72R1	72hr NMDA R1	Activated MG	-20.3963	-6.87812	1312	3217	0.0133665
CAGCCGACATACGCCG-chNMDA72R1	72hr NMDA R1	Activated MG	-3.44328	-12.4194	614	1299	0.0354119
CAGCCGAGTAAGAGGA-chNMDA72R1	72hr NMDA R1	Activated MG	-10.1578	-1.7148	749	1585	0.0277603
CAGCCGAGTAATAGCA-chNMDA72R1	72hr NMDA R1	Activated MG	-11.1722	-0.417255	782	1885	0.0387268
CAGCCGAGTCCGAACC-chNMDA72R1	72hr NMDA R1	Activated MG	-9.62268	0.239031	795	1824	0.0372807
CAGCCGATCAATCACG-chNMDA72R1	72hr NMDA R1	Activated MG	-16.7567	-3.96236	743	1633	0.0171464
CAGCCGATCCCAAGAT-chNMDA72R1	72hr NMDA R1	Activated MG	-3.46005	-10.3655	959	2451	0.0240718
CAGCCGATCGCCTGAG-chNMDA72R1	72hr NMDA R1	Activated MG	-4.3154	-12.8035	1287	4566	0.0107315
CAGCCGATCTGTACGA-chNMDA72R1	72hr NMDA R1	Activated MG	-17.4698	-2.85005	923	2204	0.0254083
CAGCCGATCTGTGCAA-chNMDA72R1	72hr NMDA R1	Activated MG	-4.97294	-10.0082	979	2409	0.0228311
CAGCGACCAATAACGA-chNMDA72R1	72hr NMDA R1	Activated MG	-15.0059	-16.8522	717	1447	0.024188
CAGCGACCATTTGCCC-chNMDA72R1	72hr NMDA R1	Activated MG	-8.55458	-17.1174	691	1466	0.0177353
CAGCGACGTGAACCTT-chNMDA72R1	72hr NMDA R1	Activated MG	-12.0643	-17.6929	1868	5124	0.0249805
CAGCGACTCATGTCTT-chNMDA72R1	72hr NMDA R1	Activated MG	-6.61273	-12.2049	637	1512	0.0416667
CAGCGACTCTAACGGT-chNMDA72R1	72hr NMDA R1	Activated MG	-5.07959	-6.30316	778	1550	0.0187097
CAGCTAAAGACTAGGC-chNMDA72R1	72hr NMDA R1	Activated MG	-1.08189	-0.638458	1329	3318	0.0295359
CAGCTAAAGCCGATTT-chNMDA72R1	72hr NMDA R1	Activated MG	-7.07092	-2.84712	808	1834	0.0272628
CAGCTAACACATGTGT-chNMDA72R1	72hr NMDA R1	Activated MG	-10.2981	-11.3514	691	1711	0.030976
CAGCTAACAGATGAGC-chNMDA72R1	72hr NMDA R1	Activated MG	-12.5047	-11.8195	806	1549	0.03357
CAGCTAACAGTCAGAG-chNMDA72R1	72hr NMDA R1	Activated MG	-10.2149	-5.26297	1007	3038	0.0207373
CAGCTAACATAAAGGT-chNMDA72R1	72hr NMDA R1	Activated MG	-23.8313	-10.4175	738	1798	0.0839822
CAGCTAACATTCACTT-chNMDA72R1	72hr NMDA R1	Activated MG	-16.2058	-9.49611	1130	2709	0.0136582
CAGCTAAGTAATTGGA-chNMDA72R1	72hr NMDA R1	Activated MG	-18.0534	0.447174	2983	12055	0.0140191
CAGCTAAGTAGCTTGT-chNMDA72R1	72hr NMDA R1	Activated MG	-20.0597	-14.1798	834	2154	0.0278552
CAGCTAAGTGCGGTAA-chNMDA72R1	72hr NMDA R1	Activated MG	-6.77029	-10.3513	600	1389	0.0309575
CAGCTAAGTTCGTGAT-chNMDA72R1	72hr NMDA R1	Activated MG	-20.4725	-5.58296	2105	8588	0.0163018
CAGCTAATCAGTCCCT-chNMDA72R1	72hr NMDA R1	Activated MG	-7.81744	-16.5518	881	2070	0.0222222
CAGCTAATCGAATCCA-chNMDA72R1	72hr NMDA R1	Activated MG	-19.4927	-7.75831	2564	11105	0.0255741
CAGCTAATCGAATGCT-chNMDA72R1	72hr NMDA R1	Activated MG	-8.67493	-9.21677	748	1708	0.0251756
CAGCTAATCGATGAGG-chNMDA72R1	72hr NMDA R1	Activated MG	-15.1182	-2.76576	1000	2569	0.0202413
CAGCTAATCTCTTGAT-chNMDA72R1	72hr NMDA R1	Activated MG	-3.12447	-1.42228	1091	2693	0.03342
CAGCTGGAGACTGGGT-chNMDA72R1	72hr NMDA R1	Activated MG	-8.46046	-2.74697	698	1689	0.0213144
CAGCTGGAGCGCTTAT-chNMDA72R1	72hr NMDA R1	Activated MG	-16.3439	-13.9658	1046	2568	0.0229751
CAGCTGGAGCGGATCA-chNMDA72R1	72hr NMDA R1	Activated MG	-4.99873	-4.66762	910	2135	0.0159251
CAGCTGGAGCGTGAAC-chNMDA72R1	72hr NMDA R1	Activated MG	-2.05046	-13.602	771	2093	0.0348782
CAGCTGGAGTACACCT-chNMDA72R1	72hr NMDA R1	Activated MG	-10.1156	-7.10752	1384	4304	0.0104554
CAGCTGGCAAAGAATC-chNMDA72R1	72hr NMDA R1	Activated MG	-24.9847	-10.8456	1082	3084	0.0214008
CAGCTGGCAGATTGCT-chNMDA72R1	72hr NMDA R1	Activated MG	-24.3113	-5.97341	1007	2342	0.0175064
CAGCTGGCAGGGATTG-chNMDA72R1	72hr NMDA R1	Activated MG	-15.3655	-7.50348	1204	2881	0.0350573
CAGCTGGCATTGAGCT-chNMDA72R1	72hr NMDA R1	Activated MG	-23.0761	-9.93071	835	1860	0.0215054
CAGCTGGGTAAGTGTA-chNMDA72R1	72hr NMDA R1	Activated MG	-21.1461	-8.77521	660	1260	0.0134921
CAGCTGGGTACATGTC-chNMDA72R1	72hr NMDA R1	Activated MG	-8.25858	-9.68463	746	1834	0.0267176
CAGCTGGGTCGCTTTC-chNMDA72R1	72hr NMDA R1	Activated MG	-12.1618	-8.77978	945	2173	0.0147262
CAGCTGGGTGCCTTGG-chNMDA72R1	72hr NMDA R1	Activated MG	-13.945	-1.31627	1188	2774	0.017664
CAGCTGGGTTGGACCC-chNMDA72R1	72hr NMDA R1	Activated MG	-25.1464	-10.3451	1046	2324	0.0215146
CAGCTGGTCATCGATG-chNMDA72R1	72hr NMDA R1	Activated MG	-24.5441	-10.3528	1351	3754	0.0151838
CAGCTGGTCTAAGCCA-chNMDA72R1	72hr NMDA R1	Activated MG	-7.11096	-7.23639	1399	3386	0.0138807
CAGCTGGTCTCTGCTG-chNMDA72R1	72hr NMDA R1	Activated MG	-10.0779	-10.1487	622	1330	0.018797
CAGCTGGTCTGCGACG-chNMDA72R1	72hr NMDA R1	Activated MG	-14.5488	0.421354	1535	4727	0.0268669
CAGCTGGTCTGTTTGT-chNMDA72R1	72hr NMDA R1	Activated MG	-9.73214	-3.44479	585	1297	0.0277564
CAGGTGCAGCGACGTA-chNMDA72R1	72hr NMDA R1	Activated MG	3.92016	-2.98227	1023	2682	0.0175242
CAGGTGCAGGAGTCTG-chNMDA72R1	72hr NMDA R1	Activated MG	-17.4759	-3.40567	562	1295	0.0447876
CAGGTGCAGTAGGCCA-chNMDA72R1	72hr NMDA R1	Activated MG	-6.10439	-4.83012	2976	13211	0.0175611
CAGGTGCCAAACGTGG-chNMDA72R1	72hr NMDA R1	Activated MG	-9.75658	-16.4124	1172	2914	0.024022
CAGGTGCCACCACCAG-chNMDA72R1	72hr NMDA R1	Activated MG	-10.667	-9.81381	1787	6065	0.0133553
CAGGTGCCACCACGTG-chNMDA72R1	72hr NMDA R1	Activated MG	-12.9684	-9.12383	638	1386	0.0238095
CAGGTGCCACCCAGTG-chNMDA72R1	72hr NMDA R1	Activated MG	-2.45561	-11.0409	655	1497	0.0293921
CAGGTGCCATACGCTA-chNMDA72R1	72hr NMDA R1	Activated MG	-18.9111	-6.37944	1000	2693	0.0170813
CAGGTGCCATTACGAC-chNMDA72R1	72hr NMDA R1	Activated MG	-9.56254	0.342628	633	1324	0.0256798
CAGGTGCGTAGAGTGC-chNMDA72R1	72hr NMDA R1	Activated MG	-5.3224	-1.33997	1531	3920	0.0135204
CAGGTGCGTAGCTCCG-chNMDA72R1	72hr NMDA R1	Activated MG	-11.8218	-16.0185	751	1541	0.0298507
CAGGTGCGTCTCCACT-chNMDA72R1	72hr NMDA R1	Activated MG	-13.7838	-17.4246	886	2001	0.0454773
CAGGTGCGTTCCAACA-chNMDA72R1	72hr NMDA R1	Activated MG	-18.8438	-0.658902	636	1551	0.0283688
CAGGTGCGTTGCGTTA-chNMDA72R1	72hr NMDA R1	Activated MG	-21.8382	-13.2053	1374	3564	0.0185185
CAGGTGCGTTTAGCTG-chNMDA72R1	72hr NMDA R1	Activated MG	-3.9685	-3.24768	840	2165	0.012933
CAGGTGCTCACATAGC-chNMDA72R1	72hr NMDA R1	Activated MG	-21.9774	-3.12252	681	1371	0.0255288
CAGGTGCTCGCTTGTC-chNMDA72R1	72hr NMDA R1	Activated MG	-3.75804	-6.46064	756	1805	0.0254848
CAGTAACAGCAGGCTA-chNMDA72R1	72hr NMDA R1	Activated MG	-19.0245	-1.12505	1255	4083	0.0181239
CAGTAACAGGCAATTA-chNMDA72R1	72hr NMDA R1	Activated MG	-23.0186	-13.1382	1445	3803	0.0152511
CAGTAACAGGCATTGG-chNMDA72R1	72hr NMDA R1	Activated MG	-16.616	4.11063	2637	12051	0.0169281
CAGTAACCACCGAAAG-chNMDA72R1	72hr NMDA R1	Activated MG	-4.2756	-14.5919	1168	2647	0.017756
CAGTAACCACTTAACG-chNMDA72R1	72hr NMDA R1	Activated MG	-8.58314	-10.3088	857	2370	0.0278481
CAGTAACCAGGTCCAC-chNMDA72R1	72hr NMDA R1	Activated MG	-10.9781	-9.961	1365	3745	0.0154873
CAGTAACGTAAAGTCA-chNMDA72R1	72hr NMDA R1	Activated MG	-19.6723	-7.88467	1414	4235	0.0132231
CAGTAACGTCTCTCTG-chNMDA72R1	72hr NMDA R1	Activated MG	-8.4503	-18.9523	623	1385	0.0389892
CAGTAACGTTCCGGCA-chNMDA72R1	72hr NMDA R1	Activated MG	-10.3336	-11.1618	1672	4737	0.00886637
CAGTAACTCACCCGAG-chNMDA72R1	72hr NMDA R1	Activated MG	-5.52346	-4.16839	701	1762	0.0107832
CAGTAACTCGTTACAG-chNMDA72R1	72hr NMDA R1	Activated MG	-0.878936	-7.10372	875	1950	0.0164103
CAGTAACTCTTCATGT-chNMDA72R1	72hr NMDA R1	Activated MG	-12.5697	-11.4475	687	1397	0.0300644
CAGTCCTCAAACGTGG-chNMDA72R1	72hr NMDA R1	Activated MG	-18.9834	-0.936279	1071	2833	0.0229439
CAGTCCTCATGGGAAC-chNMDA72R1	72hr NMDA R1	Activated MG	-14.1433	-13.5359	1683	4519	0.0168179
CAGTCCTGTCAACTGT-chNMDA72R1	72hr NMDA R1	Activated MG	-14.8664	-17.681	1293	3158	0.0107663
CAGTCCTGTGAACCTT-chNMDA72R1	72hr NMDA R1	Activated MG	-8.07586	-1.25732	689	1528	0.0196335
CAGTCCTGTGCTCTTC-chNMDA72R1	72hr NMDA R1	Activated MG	-16.543	0.0224055	615	1311	0.0152555
CAGTCCTGTTTCCACC-chNMDA72R1	72hr NMDA R1	Activated MG	-7.67553	-5.99688	829	1886	0.0265111
CAGTCCTTCCAGATCA-chNMDA72R1	72hr NMDA R1	Activated MG	-3.25927	-3.31984	1260	2886	0.0426195
CAGTCCTTCGGTCTAA-chNMDA72R1	72hr NMDA R1	Activated MG	-6.25993	-9.31027	1083	2851	0.017187
CATATGGAGCCTATGT-chNMDA72R1	72hr NMDA R1	Activated MG	-14.5663	-2.022	853	1875	0.0250667
CATATGGAGCGCCTTG-chNMDA72R1	72hr NMDA R1	Activated MG	-4.23929	-6.5755	936	2232	0.0246416
CATATGGAGCGGCTTC-chNMDA72R1	72hr NMDA R1	Activated MG	-16.5476	1.38321	876	2020	0.0326733
CATATGGAGCGTGAGT-chNMDA72R1	72hr NMDA R1	Activated MG	-14.3781	4.13694	637	1351	0.0118431
CATATGGAGTAGTGCG-chNMDA72R1	72hr NMDA R1	Activated MG	-5.09295	-13.7225	866	1718	0.00582072
CATATGGAGTATCTCG-chNMDA72R1	72hr NMDA R1	Activated MG	-14.8688	1.28442	757	1370	0.0124088
CATATGGAGTCAATAG-chNMDA72R1	72hr NMDA R1	Activated MG	-5.56769	-6.61069	790	2096	0.0124046
CATATGGCATTACCTT-chNMDA72R1	72hr NMDA R1	Activated MG	-22.5973	-6.61508	1093	2538	0.0197006
CATATGGGTTACGGAG-chNMDA72R1	72hr NMDA R1	Activated MG	-5.10118	-7.2521	1171	2761	0.0260775
CATATGGTCAAACAAG-chNMDA72R1	72hr NMDA R1	Activated MG	-23.4331	-12.1213	1155	3513	0.0119556
CATATGGTCAAAGTAG-chNMDA72R1	72hr NMDA R1	Activated MG	-6.49382	-9.87038	894	2318	0.0323555
CATATGGTCCACGTTC-chNMDA72R1	72hr NMDA R1	Activated MG	-18.9497	-2.58799	1119	2362	0.0105843
CATATGGTCGTTACAG-chNMDA72R1	72hr NMDA R1	Activated MG	-23.8596	-9.74954	1467	4424	0.02283
CATATGGTCTGCGGCA-chNMDA72R1	72hr NMDA R1	Activated MG	-13.4374	-15.1241	1645	5232	0.0137615
CATATTCAGATCCCGC-chNMDA72R1	72hr NMDA R1	Activated MG	-12.9918	-6.26716	1044	2393	0.025491
CATATTCAGCCGATTT-chNMDA72R1	72hr NMDA R1	Activated MG	-5.14278	-10.0336	1799	4425	0.0225989
CATATTCAGTCACGCC-chNMDA72R1	72hr NMDA R1	Activated MG	-9.98459	-10.6248	737	1363	0.029347
CATATTCAGTCGATAA-chNMDA72R1	72hr NMDA R1	Activated MG	-8.6493	-0.740161	1090	2604	0.00537634
CATATTCCAAGGACTG-chNMDA72R1	72hr NMDA R1	Activated MG	-5.33273	-17.0146	886	1872	0.0149573
CATATTCGTATTAGCC-chNMDA72R1	72hr NMDA R1	Activated MG	-19.7735	-1.09455	714	1670	0.0407186
CATATTCGTCTTCGTC-chNMDA72R1	72hr NMDA R1	Activated MG	-8.20781	-15.4162	633	1576	0.0361675
CATATTCGTCTTGATG-chNMDA72R1	72hr NMDA R1	Activated MG	-11.9444	-1.81526	928	2239	0.0147387
CATATTCGTGACCAAG-chNMDA72R1	72hr NMDA R1	Activated MG	-19.4614	-6.36778	1331	3705	0.0159244
CATATTCGTTTGTGTG-chNMDA72R1	72hr NMDA R1	Activated MG	-3.08617	-12.3657	871	2083	0.0302448
CATATTCTCCTTGACC-chNMDA72R1	72hr NMDA R1	Activated MG	-14.3308	-4.89189	2028	5599	0.00446508
CATATTCTCGTACGGC-chNMDA72R1	72hr NMDA R1	Activated MG	-12.7662	-1.7385	733	1580	0.0310127
CATATTCTCTCGTTTA-chNMDA72R1	72hr NMDA R1	Activated MG	-2.55704	-4.38742	889	2297	0.0143666
CATCAAGAGCAACGGT-chNMDA72R1	72hr NMDA R1	Activated MG	-5.55921	-4.2934	1003	2254	0.0212955
CATCAAGAGTGATCGG-chNMDA72R1	72hr NMDA R1	Activated MG	-5.95849	-7.68857	700	1503	0.0226214
CATCAAGCAACTGGCC-chNMDA72R1	72hr NMDA R1	Activated MG	-24.8148	-8.73459	702	1427	0.0203224
CATCAAGCAACTTGAC-chNMDA72R1	72hr NMDA R1	Activated MG	-3.26042	-7.18353	733	1382	0.0173661
CATCAAGCACGCATCG-chNMDA72R1	72hr NMDA R1	Activated MG	-6.0876	-5.40165	579	1444	0.0373961
CATCAAGCACGTCAGC-chNMDA72R1	72hr NMDA R1	Activated MG	-11.606	-11.8538	1046	2288	0.0157343
CATCAAGGTAGCGCAA-chNMDA72R1	72hr NMDA R1	Activated MG	-10.1641	-3.1535	639	1381	0.031861
CATCAAGGTGATGCCC-chNMDA72R1	72hr NMDA R1	Activated MG	2.54618	-3.84528	912	2075	0.0144578
CATCAAGGTTCCTCCA-chNMDA72R1	72hr NMDA R1	Activated MG	-5.2815	-13.0504	1861	5834	0.0161124
CATCAAGTCCTAAGTG-chNMDA72R1	72hr NMDA R1	Activated MG	-16.2454	-4.71178	775	1543	0.0194426
CATCAAGTCGGACAAG-chNMDA72R1	72hr NMDA R1	Activated MG	-4.30925	-6.69112	975	2449	0.0224581
CATCAAGTCTAACGGT-chNMDA72R1	72hr NMDA R1	Activated MG	-16.1363	1.05268	1309	3261	0.0288255
CATCAGACAACTGGCC-chNMDA72R1	72hr NMDA R1	Activated MG	-14.9885	1.25315	1340	4025	0.0248447
CATCAGACACCACGTG-chNMDA72R1	72hr NMDA R1	Activated MG	-19.3846	-5.85853	627	1364	0.0197947
CATCAGACACCTCGTT-chNMDA72R1	72hr NMDA R1	Activated MG	-15.7559	-3.34704	2003	7049	0.0195772
CATCAGACAGGCAGTA-chNMDA72R1	72hr NMDA R1	Activated MG	-11.0836	-12.1477	1058	2844	0.0298875
CATCAGAGTAAACCTC-chNMDA72R1	72hr NMDA R1	Activated MG	-19.638	-14.8449	2035	5929	0.0141677
CATCAGAGTATAGGTA-chNMDA72R1	72hr NMDA R1	Activated MG	-24.7251	-8.27132	864	2187	0.0233196
CATCAGAGTCCCTACT-chNMDA72R1	72hr NMDA R1	Activated MG	-15.3553	-5.21127	1632	5366	0.0106224
CATCAGAGTCGTTGTA-chNMDA72R1	72hr NMDA R1	Activated MG	-3.40978	-7.83609	1763	6313	0.0123555
CATCAGATCAGTCCCT-chNMDA72R1	72hr NMDA R1	Activated MG	-7.47212	-13.1191	1376	3786	0.016112
CATCAGATCTACGAGT-chNMDA72R1	72hr NMDA R1	Activated MG	-12.7729	-5.01034	668	1532	0.0450392
CATCAGATCTGCCAGG-chNMDA72R1	72hr NMDA R1	Activated MG	-21.3878	-6.7663	1575	4518	0.0320938
CATCCACAGAGGTTGC-chNMDA72R1	72hr NMDA R1	Activated MG	-22.2538	-3.80803	1050	2791	0.0171981
CATCCACAGCCACGCT-chNMDA72R1	72hr NMDA R1	Activated MG	-14.4763	3.34175	1131	3390	0.0141593
CATCCACAGTATCGAA-chNMDA72R1	72hr NMDA R1	Activated MG	-4.89239	3.28037	1845	5387	0.00779655
CATCCACAGTTTAGGA-chNMDA72R1	72hr NMDA R1	Activated MG	-9.46406	-7.50058	1848	5918	0.00743494
CATCCACCAAATTGCC-chNMDA72R1	72hr NMDA R1	Activated MG	-18.585	-6.39269	678	1711	0.024547
CATCCACCAAGAGGCT-chNMDA72R1	72hr NMDA R1	Activated MG	-4.30425	-7.98218	663	1584	0.0189394
CATCCACCACTCGACG-chNMDA72R1	72hr NMDA R1	Activated MG	-8.14285	-16.5776	685	1412	0.0290368
CATCCACCAGATAATG-chNMDA72R1	72hr NMDA R1	Activated MG	-7.61243	-10.9981	922	2325	0.0266667
CATCCACCAGTAAGCG-chNMDA72R1	72hr NMDA R1	Activated MG	-25.125	-8.66908	588	1353	0.0288248
CATCCACCATCGACGC-chNMDA72R1	72hr NMDA R1	Activated MG	-2.85376	-10.3595	970	2722	0.0213079
CATCCACCATTTCAGG-chNMDA72R1	72hr NMDA R1	Activated MG	-14.8348	-4.89293	1275	3061	0.0212349
CATCCACGTCTCTCGT-chNMDA72R1	72hr NMDA R1	Activated MG	-19.0481	-3.14678	777	1799	0.0250139
CATCCACTCAAACCAC-chNMDA72R1	72hr NMDA R1	Activated MG	-18.2723	-11.074	926	2364	0.0262267
CATCCACTCATGGTCA-chNMDA72R1	72hr NMDA R1	Activated MG	-5.30807	-2.01938	1099	2809	0.0320399
CATCCACTCCAAGTAC-chNMDA72R1	72hr NMDA R1	Activated MG	-6.51636	-2.03866	911	2064	0.0397287
CATCCACTCGATCCCT-chNMDA72R1	72hr NMDA R1	Activated MG	-7.33281	-15.4143	1377	3726	0.0152979
CATCCACTCGCCAGCA-chNMDA72R1	72hr NMDA R1	Activated MG	-14.8703	-4.02377	911	2175	0.0271264
CATCCACTCGCCTGAG-chNMDA72R1	72hr NMDA R1	Activated MG	-4.53169	-6.18424	592	1488	0.0342742
CATCCACTCGTATCAG-chNMDA72R1	72hr NMDA R1	Activated MG	-13.8204	-15.265	2141	6608	0.0186138
CATCCACTCTACTATC-chNMDA72R1	72hr NMDA R1	Activated MG	-7.60475	-12.204	1734	6334	0.0249447
CATCGAAAGCGCCTTG-chNMDA72R1	72hr NMDA R1	Activated MG	-11.4299	-7.05743	1505	4092	0.0200391
CATCGAAAGGACCACA-chNMDA72R1	72hr NMDA R1	Activated MG	2.13541	-2.7998	1274	3127	0.0134314
CATCGAACACACTGCG-chNMDA72R1	72hr NMDA R1	Activated MG	-14.258	-9.30095	1401	4139	0.0236772
CATCGAACACATGACT-chNMDA72R1	72hr NMDA R1	Activated MG	-4.91885	-15.1597	549	1339	0.0365945
CATCGAACACCACGTG-chNMDA72R1	72hr NMDA R1	Activated MG	-19.8562	-9.40783	647	1274	0.0361068
CATCGAACACGAAATA-chNMDA72R1	72hr NMDA R1	Activated MG	-24.3379	-9.52938	2820	16651	0.0294277
CATCGAACAGCGAACA-chNMDA72R1	72hr NMDA R1	Activated MG	-16.8782	2.96215	1187	3055	0.0229133
CATCGAACAGGGAGAG-chNMDA72R1	72hr NMDA R1	Activated MG	-23.1455	-6.58844	1117	2806	0.0263721
CATCGAACAGTATCTG-chNMDA72R1	72hr NMDA R1	Activated MG	-21.498	-7.04448	699	1667	0.0245951
CATCGAACATCCGCGA-chNMDA72R1	72hr NMDA R1	Activated MG	-8.7484	-17.1567	1401	4417	0.0364501
CATCGAACATTCCTCG-chNMDA72R1	72hr NMDA R1	Activated MG	-19.0296	-9.52655	780	1597	0.0187852
CATCGAAGTATCACCA-chNMDA72R1	72hr NMDA R1	Activated MG	-23.373	-6.18244	621	1260	0.0468254
CATCGAAGTGGACGAT-chNMDA72R1	72hr NMDA R1	Activated MG	-23.9789	-9.55213	1334	4020	0.0221393
CATCGAATCACTTATC-chNMDA72R1	72hr NMDA R1	Activated MG	-16.7658	-15.2061	606	1292	0.0317337
CATCGAATCCCTAATT-chNMDA72R1	72hr NMDA R1	Activated MG	-7.59398	-3.86671	1707	7005	0.0358315
CATCGAATCGGTGTCG-chNMDA72R1	72hr NMDA R1	Activated MG	-24.8501	-9.24421	1088	2963	0.0239622
CATCGAATCTGAAAGA-chNMDA72R1	72hr NMDA R1	Activated MG	-10.2675	-11.8101	654	1443	0.029106
CATCGGGAGAAGGACA-chNMDA72R1	72hr NMDA R1	Activated MG	-6.71137	-12.4654	1531	4519	0.0281036
CATCGGGAGCCGATTT-chNMDA72R1	72hr NMDA R1	Activated MG	-23.192	-7.13112	955	2392	0.0192308
CATCGGGAGGCCGAAT-chNMDA72R1	72hr NMDA R1	Activated MG	-21.5841	-6.46659	1766	5687	0.0130121
CATCGGGAGGCTAGCA-chNMDA72R1	72hr NMDA R1	Activated MG	-7.26183	-5.83816	983	2137	0.0224614
CATCGGGAGTCTCGGC-chNMDA72R1	72hr NMDA R1	Activated MG	-15.9016	-16.6989	712	1529	0.0385873
CATCGGGCACGCTTTC-chNMDA72R1	72hr NMDA R1	Activated MG	-23.3824	-5.12358	2859	10887	0.00973638
CATCGGGGTAGCTCCG-chNMDA72R1	72hr NMDA R1	Activated MG	-19.7539	-4.10434	1292	3514	0.0182129
CATCGGGGTCGACTAT-chNMDA72R1	72hr NMDA R1	Activated MG	-9.84928	-13.0625	1921	5270	0.0117647
CATCGGGGTGTAACGG-chNMDA72R1	72hr NMDA R1	Activated MG	-13.482	-12.4274	731	1798	0.0250278
CATCGGGGTTCGCTAA-chNMDA72R1	72hr NMDA R1	Activated MG	-5.03487	-12.8838	1262	3817	0.0220068
CATCGGGGTTTGACAC-chNMDA72R1	72hr NMDA R1	Activated MG	-9.52832	-3.84011	1366	4198	0.0195331
CATCGGGTCAAAGTAG-chNMDA72R1	72hr NMDA R1	Activated MG	-24.6614	-7.13816	695	1530	0.0385621
CATCGGGTCGAGGTAG-chNMDA72R1	72hr NMDA R1	Activated MG	-24.9558	-10.5767	960	2539	0.0433241
CATCGGGTCTGAAAGA-chNMDA72R1	72hr NMDA R1	Activated MG	-11.9264	-2.12864	2063	7619	0.0140438
CATGACAAGACGCTTT-chNMDA72R1	72hr NMDA R1	Activated MG	-6.57626	-1.75107	1180	3087	0.0152251
CATGACAAGAGGGCTT-chNMDA72R1	72hr NMDA R1	Activated MG	-14.4143	0.737837	1456	3728	0.0152897
CATGACAAGCGTTGCC-chNMDA72R1	72hr NMDA R1	Activated MG	-9.5106	-12.829	1096	3164	0.0129583
CATGACAAGTGCCATT-chNMDA72R1	72hr NMDA R1	Activated MG	-9.28539	-0.423054	800	1895	0.0522427
CATGACAAGTTAGGTA-chNMDA72R1	72hr NMDA R1	Activated MG	-14.8893	-0.725667	1174	3634	0.0228398
CATGACACACCAACCG-chNMDA72R1	72hr NMDA R1	Activated MG	-9.01919	-10.9671	917	2228	0.0318671
CATGACACAGCTGCTG-chNMDA72R1	72hr NMDA R1	Activated MG	-5.14162	-7.30388	925	1974	0.0263425
CATGACACAGGAATCG-chNMDA72R1	72hr NMDA R1	Activated MG	-3.12386	-9.67671	635	1366	0.0278184
CATGACACAGTGGAGT-chNMDA72R1	72hr NMDA R1	Activated MG	-14.3402	-3.90438	914	2602	0.0242121
CATGACACATGCTAGT-chNMDA72R1	72hr NMDA R1	Activated MG	-9.4662	-7.58052	636	1269	0.0307329
CATGACAGTAAGGGCT-chNMDA72R1	72hr NMDA R1	Activated MG	-16.9373	-2.3169	1385	3804	0.0210305
CATGACAGTACCATCA-chNMDA72R1	72hr NMDA R1	Activated MG	-17.5172	-4.70471	2271	7933	0.0104626
CATGACAGTAGAAGGA-chNMDA72R1	72hr NMDA R1	Activated MG	-13.0612	-15.7207	3113	14375	0.00695652
CATGACAGTCTTCTCG-chNMDA72R1	72hr NMDA R1	Activated MG	-18.3516	-6.95028	971	2435	0.0205339
CATGACAGTGTAAGTA-chNMDA72R1	72hr NMDA R1	Activated MG	-3.19407	0.185892	1060	2061	0.00873362
CATGACAGTTATCACG-chNMDA72R1	72hr NMDA R1	Activated MG	-7.38749	-5.86156	912	2160	0.0273148
CATGACATCAAGGCTT-chNMDA72R1	72hr NMDA R1	Activated MG	-2.76099	-7.32311	638	1432	0.0244413
CATGACATCCGAATGT-chNMDA72R1	72hr NMDA R1	Activated MG	-7.98019	-1.11854	1860	6275	0.0132271
CATGACATCCTCGCAT-chNMDA72R1	72hr NMDA R1	Activated MG	-22.0778	-3.90538	949	2155	0.0176334
CATGACATCCTTGGTC-chNMDA72R1	72hr NMDA R1	Activated MG	-4.60187	-9.15968	979	2395	0.0137787
CATGACATCGCGATCG-chNMDA72R1	72hr NMDA R1	Activated MG	-6.80654	-17.7483	638	1707	0.0333919
CATGACATCGGAAACG-chNMDA72R1	72hr NMDA R1	Activated MG	-5.17871	-5.3564	1123	2786	0.0204594
CATGACATCGGAATCT-chNMDA72R1	72hr NMDA R1	Activated MG	-1.50365	-6.56547	1083	2919	0.0250086
CATGACATCGGCTACG-chNMDA72R1	72hr NMDA R1	Activated MG	-17.0761	1.73239	969	2281	0.0197282
CATGACATCTTAACCT-chNMDA72R1	72hr NMDA R1	Activated MG	-20.0715	-13.3744	1399	4500	0.0133333
CATGCCTAGCAGCCTC-chNMDA72R1	72hr NMDA R1	Activated MG	-4.09158	-5.49788	939	2265	0.0238411
CATGCCTAGCGTAGTG-chNMDA72R1	72hr NMDA R1	Activated MG	-11.3385	-19.2847	886	1888	0.0169492
CATGCCTAGGCCATAG-chNMDA72R1	72hr NMDA R1	Activated MG	-15.3234	-17.1653	712	1645	0.0504559
CATGCCTAGTACTTGC-chNMDA72R1	72hr NMDA R1	Activated MG	-3.77194	1.46873	1472	4643	0.0157226
CATGCCTCAATCTACG-chNMDA72R1	72hr NMDA R1	Activated MG	-20.4144	-1.59902	963	2134	0.0140581
CATGCCTCACACAGAG-chNMDA72R1	72hr NMDA R1	Activated MG	-10.4498	-15.8825	700	1517	0.0230719
CATGCCTCAGGGCATA-chNMDA72R1	72hr NMDA R1	Activated MG	-3.98855	-12.8268	1506	4226	0.0130147
CATGCCTGTAGCAAAT-chNMDA72R1	72hr NMDA R1	Activated MG	-16.2652	-12.8777	1689	4703	0.00978099
CATGCCTGTTCAGCGC-chNMDA72R1	72hr NMDA R1	Activated MG	-10.0997	-11.0394	954	2237	0.0379973
CATGCCTGTTCAGTAC-chNMDA72R1	72hr NMDA R1	Activated MG	-13.0792	-17.0097	1320	3574	0.0277001
CATGCCTTCACCTCGT-chNMDA72R1	72hr NMDA R1	Activated MG	19.2302	-7.27599	956	1992	0.0200803
CATGCCTTCAGCAACT-chNMDA72R1	72hr NMDA R1	Activated MG	-16.6467	3.78104	2747	10435	0.0119789
CATGCCTTCCAATGGT-chNMDA72R1	72hr NMDA R1	Activated MG	-7.69562	-16.9126	846	1995	0.0225564
CATGCCTTCCCAAGAT-chNMDA72R1	72hr NMDA R1	Activated MG	-3.38438	-17.0283	1336	3364	0.0109988
CATGCCTTCGCACTCT-chNMDA72R1	72hr NMDA R1	Activated MG	-8.48406	-5.89683	809	2115	0.0141844
CATGCCTTCTTTACGT-chNMDA72R1	72hr NMDA R1	Activated MG	-14.4959	-11.4148	809	2082	0.0259366
CATGGCGAGAGCTATA-chNMDA72R1	72hr NMDA R1	Activated MG	-23.906	-10.5528	716	1525	0.0177049
CATGGCGAGGATCGCA-chNMDA72R1	72hr NMDA R1	Activated MG	-11.3688	-7.03455	690	1417	0.0261115
CATGGCGCAACGATGG-chNMDA72R1	72hr NMDA R1	Activated MG	-5.39899	-2.016	1143	2404	0.0166389
CATGGCGCAATGAAAC-chNMDA72R1	72hr NMDA R1	Activated MG	-21.7716	-4.98343	1188	2762	0.013034
CATGGCGCACACATGT-chNMDA72R1	72hr NMDA R1	Activated MG	-24.6776	-10.8303	651	1343	0.0230827
CATGGCGCACCATCCT-chNMDA72R1	72hr NMDA R1	Activated MG	-10.9865	-6.04943	773	1687	0.0130409
CATGGCGCACGGCGTT-chNMDA72R1	72hr NMDA R1	Activated MG	-16.8932	-15.5133	1073	2836	0.0229196
CATGGCGCATATACGC-chNMDA72R1	72hr NMDA R1	Activated MG	-7.80632	-9.34732	2316	8680	0.0129032
CATGGCGCATCCAACA-chNMDA72R1	72hr NMDA R1	Activated MG	-12.7093	-9.7993	1181	3495	0.0286123
CATGGCGGTACCGGCT-chNMDA72R1	72hr NMDA R1	Activated MG	-8.9613	-13.1965	1083	2860	0.0272727
CATGGCGGTAGCGTGA-chNMDA72R1	72hr NMDA R1	Activated MG	-7.27051	-18.1022	950	1776	0.000563063
CATGGCGGTCAACTGT-chNMDA72R1	72hr NMDA R1	Activated MG	-24.3227	-8.90575	1312	3392	0.0176887
CATGGCGGTCCGTTAA-chNMDA72R1	72hr NMDA R1	Activated MG	-5.63575	-12.8724	732	1599	0.0318949
CATGGCGGTTTAGCTG-chNMDA72R1	72hr NMDA R1	Activated MG	-4.63662	2.88381	1507	3807	0.0118203
CATGGCGTCACTTACT-chNMDA72R1	72hr NMDA R1	Activated MG	-8.73748	-14.9182	738	1792	0.0239955
CATGGCGTCGAACGGA-chNMDA72R1	72hr NMDA R1	Activated MG	-11.2425	-3.37292	819	1750	0.0217143
CATGGCGTCGTTGCCT-chNMDA72R1	72hr NMDA R1	Activated MG	-20.0249	-8.99561	783	1948	0.0313142
CATTATCAGATCCGAG-chNMDA72R1	72hr NMDA R1	Activated MG	-8.77318	-0.976684	1498	4145	0.0212304
CATTATCAGGCCCTTG-chNMDA72R1	72hr NMDA R1	Activated MG	-16.3735	4.09777	855	2001	0.0189905
CATTATCCAAGCCGCT-chNMDA72R1	72hr NMDA R1	Activated MG	-16.795	-2.41599	2103	7470	0.011245
CATTATCCACGCCAGT-chNMDA72R1	72hr NMDA R1	Activated MG	-17.4715	-9.63371	1576	4193	0.0152635
CATTATCCAGTCAGAG-chNMDA72R1	72hr NMDA R1	Activated MG	-10.4946	-16.2074	763	1643	0.0194766
CATTATCCATGGGACA-chNMDA72R1	72hr NMDA R1	Activated MG	-10.8999	-14.5232	884	1950	0.0307692
CATTATCGTAAGCACG-chNMDA72R1	72hr NMDA R1	Activated MG	-4.88979	-9.75413	1417	3907	0.0151011
CATTATCGTCACTGGC-chNMDA72R1	72hr NMDA R1	Activated MG	-19.7331	-8.30131	658	1333	0.0210053
CATTATCGTCGAGATG-chNMDA72R1	72hr NMDA R1	Activated MG	-10.4175	-3.12737	1331	3850	0.0122078
CATTATCTCAACACAC-chNMDA72R1	72hr NMDA R1	Activated MG	-22.1076	-3.99444	850	1590	0.018239
CATTATCTCATAAAGG-chNMDA72R1	72hr NMDA R1	Activated MG	-15.3963	4.35557	824	1870	0.0219251
CATTATCTCCTTTCGG-chNMDA72R1	72hr NMDA R1	Activated MG	-17.1752	-16.3322	809	1335	0.0187266
CATTATCTCTGCAGTA-chNMDA72R1	72hr NMDA R1	Activated MG	3.17529	-2.87472	646	1365	0.0417582
CATTATCTCTTACCTA-chNMDA72R1	72hr NMDA R1	Activated MG	-14.2127	-0.296052	672	1591	0.0232558
CATTATCTCTTCATGT-chNMDA72R1	72hr NMDA R1	Activated MG	-3.68734	-12.7573	1369	4305	0.00882695
CATTCGCAGCCACGCT-chNMDA72R1	72hr NMDA R1	Activated MG	-7.58953	0.67373	907	2077	0.0279249
CATTCGCAGCTGAAAT-chNMDA72R1	72hr NMDA R1	Activated MG	-17.4225	-11.8079	1404	3836	0.0174661
CATTCGCAGTACGTAA-chNMDA72R1	72hr NMDA R1	Activated MG	-9.7504	0.710267	691	1673	0.0274955
CATTCGCCAAGTCTAC-chNMDA72R1	72hr NMDA R1	Activated MG	-14.2232	-3.54569	1010	2224	0.0305755
CATTCGCCACGGCTAC-chNMDA72R1	72hr NMDA R1	Activated MG	-16.9125	-9.57103	616	1295	0.0285714
CATTCGCCAGGGATTG-chNMDA72R1	72hr NMDA R1	Activated MG	-3.6743	-11.4264	658	1508	0.0324934
CATTCGCGTACTCTCC-chNMDA72R1	72hr NMDA R1	Activated MG	-7.3135	-14.0468	683	1753	0.0159726
CATTCGCGTAGCGATG-chNMDA72R1	72hr NMDA R1	Activated MG	-10.5037	1.57952	1106	2666	0.0228807
CATTCGCGTCTCCACT-chNMDA72R1	72hr NMDA R1	Activated MG	-17.7213	-3.3749	1958	5533	0.0178926
CATTCGCGTTATCCGA-chNMDA72R1	72hr NMDA R1	Activated MG	-2.4196	-8.18876	838	2209	0.0353101
CATTCGCTCACTGGGC-chNMDA72R1	72hr NMDA R1	Activated MG	-13.9471	-15.8774	1036	2541	0.0196773
CATTCGCTCAGTTCGA-chNMDA72R1	72hr NMDA R1	Activated MG	-12.045	-11.5446	756	1814	0.0374862
CATTCGCTCCAGAGGA-chNMDA72R1	72hr NMDA R1	Activated MG	-9.26327	-10.9708	979	2135	0.00983607
CATTCGCTCTAACTGG-chNMDA72R1	72hr NMDA R1	Activated MG	-25.3754	-7.42337	890	2628	0.0163623
CATTCGCTCTAGAGTC-chNMDA72R1	72hr NMDA R1	Activated MG	3.25924	-2.5309	780	1958	0.0214505
CATTCGCTCTCCAACC-chNMDA72R1	72hr NMDA R1	Activated MG	-16.6967	-16.1721	1969	5995	0.0113428
CCAATCCAGACGCACA-chNMDA72R1	72hr NMDA R1	Activated MG	-21.154	-5.98269	1728	5084	0.0123918
CCAATCCAGAGTACAT-chNMDA72R1	72hr NMDA R1	Activated MG	-3.99374	-11.3975	961	2119	0.029731
CCAATCCAGCGATATA-chNMDA72R1	72hr NMDA R1	Activated MG	-11.1163	-11.1644	2013	7696	0.0079262
CCAATCCAGGCAGGTT-chNMDA72R1	72hr NMDA R1	Activated MG	-17.187	-3.79761	922	2431	0.0180995
CCAATCCAGGTGCACA-chNMDA72R1	72hr NMDA R1	Activated MG	-7.31524	-18.3397	1692	4912	0.0150651
CCAATCCCAAAGTGCG-chNMDA72R1	72hr NMDA R1	Activated MG	-6.56064	-3.91426	2313	7884	0.0157281
CCAATCCCAACTGCTA-chNMDA72R1	72hr NMDA R1	Activated MG	-10.0211	-14.0985	682	1398	0.0257511
CCAATCCCACCGTTGG-chNMDA72R1	72hr NMDA R1	Activated MG	-13.5192	-10.3043	1337	3367	0.00950401
CCAATCCCACTTGGAT-chNMDA72R1	72hr NMDA R1	Activated MG	-12.8538	-5.51209	1412	3596	0.0305895
CCAATCCCAGCCTTTC-chNMDA72R1	72hr NMDA R1	Activated MG	-25.49	-9.87238	1138	2571	0.0186698
CCAATCCCATAAGACA-chNMDA72R1	72hr NMDA R1	Activated MG	-18.2817	-3.55968	790	1734	0.0317186
CCAATCCCATTCTTAC-chNMDA72R1	72hr NMDA R1	Activated MG	-10.8266	-7.36688	619	1386	0.025974
CCAATCCGTCACCTAA-chNMDA72R1	72hr NMDA R1	Activated MG	-4.00212	-13.8631	760	1491	0.028169
CCAATCCGTGTATGGG-chNMDA72R1	72hr NMDA R1	Activated MG	-17.6607	-13.1215	1207	3344	0.0182416
CCAATCCGTTGTGGAG-chNMDA72R1	72hr NMDA R1	Activated MG	-22.7986	-3.92653	895	2234	0.0143241
CCAATCCTCAAAGACA-chNMDA72R1	72hr NMDA R1	Activated MG	2.99635	-2.48839	1588	4019	0.00970391
CCAATCCTCGGCGGTT-chNMDA72R1	72hr NMDA R1	Activated MG	-10.4966	-2.9884	1286	3126	0.0185541
CCAATCCTCTGACCTC-chNMDA72R1	72hr NMDA R1	Activated MG	-15.3768	4.56512	2462	8811	0.0186131
CCACCTAAGATCCTGT-chNMDA72R1	72hr NMDA R1	Activated MG	-18.3855	-14.0905	719	1845	0.0238482
CCACCTAAGGGAGTAA-chNMDA72R1	72hr NMDA R1	Activated MG	-16.8496	2.98318	961	2296	0.0230836
CCACCTACAAGCGAGT-chNMDA72R1	72hr NMDA R1	Activated MG	-16.7554	-8.06438	1428	3597	0.0119544
CCACCTACACAACGTT-chNMDA72R1	72hr NMDA R1	Activated MG	-4.91913	-15.5316	751	1666	0.0312125
CCACCTACACGAAGCA-chNMDA72R1	72hr NMDA R1	Activated MG	-10.2299	-5.59976	1617	4403	0.0179423
CCACCTACAGCCTGTG-chNMDA72R1	72hr NMDA R1	Activated MG	-19.9099	-12.0978	1374	3199	0.0165677
CCACCTACAGCTTAAC-chNMDA72R1	72hr NMDA R1	Activated MG	-3.29286	-10.2115	1736	5049	0.0158447
CCACCTACATGCCCGA-chNMDA72R1	72hr NMDA R1	Activated MG	-15.2935	-4.45549	871	2318	0.0172563
CCACCTAGTACCATCA-chNMDA72R1	72hr NMDA R1	Activated MG	-24.7178	-6.73288	747	1390	0.0251799
CCACCTAGTATAATGG-chNMDA72R1	72hr NMDA R1	Activated MG	-17.1419	-1.94445	628	1424	0.0140449
CCACCTAGTCCATGAT-chNMDA72R1	72hr NMDA R1	Activated MG	-13.3804	-9.09301	2013	6157	0.0126685
CCACCTAGTTAGAACA-chNMDA72R1	72hr NMDA R1	Activated MG	-15.9401	-4.92076	740	1740	0.0310345
CCACCTATCAGTTTGG-chNMDA72R1	72hr NMDA R1	Activated MG	-10.041	-6.74011	1937	7222	0.022293
CCACCTATCATGTCTT-chNMDA72R1	72hr NMDA R1	Activated MG	-9.54785	-2.09856	708	1414	0.0367751
CCACCTATCCGCAAGC-chNMDA72R1	72hr NMDA R1	Activated MG	-9.7191	-0.424208	1653	4405	0.0127128
CCACCTATCCTTCAAT-chNMDA72R1	72hr NMDA R1	Activated MG	-13.1509	-4.6583	2442	7555	0.00820649
CCACCTATCGAACTGT-chNMDA72R1	72hr NMDA R1	Activated MG	-6.44473	-5.40112	905	2084	0.0398273
CCACCTATCGGCATCG-chNMDA72R1	72hr NMDA R1	Activated MG	-15.8137	-5.80354	699	1624	0.0344828
CCACCTATCTCTAGGA-chNMDA72R1	72hr NMDA R1	Activated MG	-2.48655	-6.60207	897	1870	0.0192513
CCACCTATCTTCTGGC-chNMDA72R1	72hr NMDA R1	Activated MG	-10.9362	-16.5668	799	1686	0.0237248
CCACGGAAGCTAAGAT-chNMDA72R1	72hr NMDA R1	Activated MG	-4.29598	-8.1351	1607	5392	0.0109421
CCACGGAAGGACCACA-chNMDA72R1	72hr NMDA R1	Activated MG	-10.52	-14.9101	1446	4569	0.0159772
CCACGGACAAGCCGCT-chNMDA72R1	72hr NMDA R1	Activated MG	-11.9166	-1.27453	861	2079	0.042809
CCACGGACACTAAGTC-chNMDA72R1	72hr NMDA R1	Activated MG	-19.7791	-2.9036	850	1600	0.033125
CCACGGACATCGTCGG-chNMDA72R1	72hr NMDA R1	Activated MG	-5.70584	-16.3384	1799	6175	0.0263968
CCACGGAGTGCTGTAT-chNMDA72R1	72hr NMDA R1	Activated MG	-16.3705	1.01802	799	2088	0.0320881
CCACGGATCAGAGCTT-chNMDA72R1	72hr NMDA R1	Activated MG	-21.8859	-13.3774	885	1987	0.0231505
CCACGGATCAGGCCCA-chNMDA72R1	72hr NMDA R1	Activated MG	-13.4769	-7.37412	579	1390	0.0266187
CCACGGATCTACCAGA-chNMDA72R1	72hr NMDA R1	Activated MG	-4.3741	-14.6046	819	1504	0.00864362
CCACTACAGTGGGCTA-chNMDA72R1	72hr NMDA R1	Activated MG	-23.5787	-11.6075	585	1328	0.0353916
CCACTACAGTGTCCAT-chNMDA72R1	72hr NMDA R1	Activated MG	-3.07629	-7.63201	2406	7762	0.0114661
CCACTACCACCATGTA-chNMDA72R1	72hr NMDA R1	Activated MG	3.72534	-2.8792	781	1743	0.0246701
CCACTACCAGGAATCG-chNMDA72R1	72hr NMDA R1	Activated MG	-7.92149	-0.751842	1257	2827	0.0123806
CCACTACCAGGAATGC-chNMDA72R1	72hr NMDA R1	Activated MG	-10.1515	-16.9744	1714	5675	0.027489
CCACTACCATGGAATA-chNMDA72R1	72hr NMDA R1	Activated MG	-9.0717	-11.0643	731	1780	0.0292135
CCACTACGTAAAGGAG-chNMDA72R1	72hr NMDA R1	Activated MG	-19.7127	-2.12417	845	1759	0.0250142
CCACTACGTACGCACC-chNMDA72R1	72hr NMDA R1	Activated MG	-11.1661	-17.531	1105	2968	0.00876011
CCACTACGTCTTCGTC-chNMDA72R1	72hr NMDA R1	Activated MG	-16.446	4.64439	814	1708	0.0204918
CCACTACTCACATACG-chNMDA72R1	72hr NMDA R1	Activated MG	-2.26446	-7.74014	679	1479	0.0250169
CCACTACTCGCGCCAA-chNMDA72R1	72hr NMDA R1	Activated MG	-15.3382	-11.0773	1400	3876	0.0234778
CCACTACTCGGAGCAA-chNMDA72R1	72hr NMDA R1	Activated MG	-16.6735	-16.663	1251	3215	0.0105754
CCAGCGAAGAGTACCG-chNMDA72R1	72hr NMDA R1	Activated MG	-17.4292	1.95623	1752	5447	0.00532403
CCAGCGAAGCCACTAT-chNMDA72R1	72hr NMDA R1	Activated MG	-16.7539	-3.17156	1740	5208	0.0184332
CCAGCGAAGGACATTA-chNMDA72R1	72hr NMDA R1	Activated MG	-5.49845	-11.8008	2007	6492	0.0201787
CCAGCGACAAGGTGTG-chNMDA72R1	72hr NMDA R1	Activated MG	-19.2121	-12.3343	1751	5108	0.00763508
CCAGCGACAATACGCT-chNMDA72R1	72hr NMDA R1	Activated MG	-6.8576	-3.02284	1595	5302	0.0124481
CCAGCGACACGCTTTC-chNMDA72R1	72hr NMDA R1	Activated MG	-4.28655	-2.61442	777	2043	0.0274107
CCAGCGACATAAGACA-chNMDA72R1	72hr NMDA R1	Activated MG	-3.26017	-12.1851	666	1449	0.0200138
CCAGCGACATAGGATA-chNMDA72R1	72hr NMDA R1	Activated MG	-6.16385	-3.96051	991	2588	0.0193199
CCAGCGACATCAGTCA-chNMDA72R1	72hr NMDA R1	Activated MG	-6.33888	-18.7207	1283	3431	0.0163218
CCAGCGAGTAAGAGAG-chNMDA72R1	72hr NMDA R1	Activated MG	-1.40001	-7.03241	653	1491	0.0187793
CCAGCGAGTGACAAAT-chNMDA72R1	72hr NMDA R1	Activated MG	-17.2496	-11.0315	642	1615	0.0383901
CCAGCGATCAGAGGTG-chNMDA72R1	72hr NMDA R1	Activated MG	-6.54235	-1.40817	1023	2821	0.0187877
CCAGCGATCATGTAGC-chNMDA72R1	72hr NMDA R1	Activated MG	-19.6632	-4.1353	575	1288	0.0256211
CCATGTCAGACAAAGG-chNMDA72R1	72hr NMDA R1	Activated MG	-13.1548	-7.43939	862	1727	0.0306891
CCATGTCAGAGCCTAG-chNMDA72R1	72hr NMDA R1	Activated MG	-19.2185	-2.57131	904	2054	0.0160662
CCATGTCAGCAAATCA-chNMDA72R1	72hr NMDA R1	Activated MG	-10.3017	-6.68763	1163	2842	0.0249824
CCATGTCAGCGACGTA-chNMDA72R1	72hr NMDA R1	Activated MG	-13.9264	-4.0672	1135	2819	0.0230578
CCATGTCAGCTACCTA-chNMDA72R1	72hr NMDA R1	Activated MG	-10.9292	-8.48405	785	1639	0.0244051
CCATGTCAGGGCTTGA-chNMDA72R1	72hr NMDA R1	Activated MG	-4.86078	-0.869607	818	1701	0.0235156
CCATGTCAGTCACGCC-chNMDA72R1	72hr NMDA R1	Activated MG	-3.38307	-1.36635	885	1956	0.0383436
CCATGTCCACTTGGAT-chNMDA72R1	72hr NMDA R1	Activated MG	-2.16208	-7.25336	1342	3911	0.0245462
CCATGTCCATCCGCGA-chNMDA72R1	72hr NMDA R1	Activated MG	-7.56074	5.88615	1960	7404	0.0163425
CCATGTCGTATCGCAT-chNMDA72R1	72hr NMDA R1	Activated MG	-10.1807	-6.18678	1109	2188	0.00914077
CCATGTCGTCCGTGAC-chNMDA72R1	72hr NMDA R1	Activated MG	-6.40768	-13.4995	793	1878	0.0303514
CCATGTCTCCAAGCCG-chNMDA72R1	72hr NMDA R1	Activated MG	-6.4282	-3.46646	1127	3008	0.0302527
CCATGTCTCCACGTTC-chNMDA72R1	72hr NMDA R1	Activated MG	-11.1846	-1.3652	679	1335	0.0292135
CCATGTCTCGGCTTGG-chNMDA72R1	72hr NMDA R1	Activated MG	-11.2012	-2.52624	1220	3309	0.0229677
CCATTCGAGAATGTTG-chNMDA72R1	72hr NMDA R1	Activated MG	-19.6035	-3.59132	1191	2361	0.0122829
CCATTCGAGCACACAG-chNMDA72R1	72hr NMDA R1	Activated MG	-5.62474	-17.9493	677	1503	0.0226214
CCATTCGAGGACATTA-chNMDA72R1	72hr NMDA R1	Activated MG	-1.59145	-7.16412	885	2449	0.0200082
CCATTCGCAAGGCTCC-chNMDA72R1	72hr NMDA R1	Activated MG	-13.8984	-16.4175	2661	11069	0.0139127
CCATTCGCACCTTGTC-chNMDA72R1	72hr NMDA R1	Activated MG	-2.31769	-3.3497	1451	3654	0.0123153
CCATTCGCACTTGGAT-chNMDA72R1	72hr NMDA R1	Activated MG	-6.89775	-8.31128	1164	2779	0.0201511
CCATTCGCAGCTTCGG-chNMDA72R1	72hr NMDA R1	Activated MG	-11.1917	-9.95251	911	2135	0.0295082
CCATTCGCATTATCTC-chNMDA72R1	72hr NMDA R1	Activated MG	-18.8284	-12.7197	1756	4650	0.011828
CCATTCGGTACCAGTT-chNMDA72R1	72hr NMDA R1	Activated MG	-11.899	-6.79615	1746	4681	0.0200812
CCATTCGGTCCCGACA-chNMDA72R1	72hr NMDA R1	Activated MG	-4.39417	-8.38814	603	1572	0.019084
CCATTCGGTCGCGAAA-chNMDA72R1	72hr NMDA R1	Activated MG	-11.2295	1.40555	1715	5424	0.0132743
CCATTCGGTGACAAAT-chNMDA72R1	72hr NMDA R1	Activated MG	-21.7811	-5.98343	890	2255	0.0159645
CCATTCGGTGTATGGG-chNMDA72R1	72hr NMDA R1	Activated MG	-4.55841	2.46277	2173	7559	0.00965736
CCATTCGGTGTGGCTC-chNMDA72R1	72hr NMDA R1	Activated MG	-9.93453	-11.3184	949	2250	0.0191111
CCATTCGTCACAAACC-chNMDA72R1	72hr NMDA R1	Activated MG	-10.0533	-10.964	1929	6117	0.0174922
CCATTCGTCAGAGCTT-chNMDA72R1	72hr NMDA R1	Activated MG	-8.7196	-9.29307	930	2882	0.0197779
CCATTCGTCCACTGGG-chNMDA72R1	72hr NMDA R1	Activated MG	-7.47717	-13.2803	824	1835	0.0305177
CCATTCGTCTCGGACG-chNMDA72R1	72hr NMDA R1	Activated MG	-10.0151	-5.89358	636	1559	0.025016
CCCAATCAGACTTTCG-chNMDA72R1	72hr NMDA R1	Activated MG	-8.06273	-2.3367	886	1953	0.0184332
CCCAATCAGATCTGAA-chNMDA72R1	72hr NMDA R1	Activated MG	-6.28598	-9.55639	746	1640	0.0158537
CCCAATCAGTCAATAG-chNMDA72R1	72hr NMDA R1	Activated MG	-19.5924	-4.3666	688	1483	0.0236008
CCCAATCCAAGAGTCG-chNMDA72R1	72hr NMDA R1	Activated MG	-9.45866	-7.94443	1090	3237	0.0234785
CCCAATCCAATGTAAG-chNMDA72R1	72hr NMDA R1	Activated MG	-10.2702	-5.74636	1680	4847	0.0144419
CCCAATCCAGCCTATA-chNMDA72R1	72hr NMDA R1	Activated MG	-5.79443	-15.6417	812	1656	0.0138889
CCCAATCCAGTATAAG-chNMDA72R1	72hr NMDA R1	Activated MG	-9.28812	-1.58891	1849	5738	0.0169048
CCCAATCCAGTATGCT-chNMDA72R1	72hr NMDA R1	Activated MG	-3.52715	-12.3264	1402	3428	0.0189615
CCCAATCGTAACGTTC-chNMDA72R1	72hr NMDA R1	Activated MG	-6.2743	-12.311	848	1791	0.0284757
CCCAATCGTAGAGCTG-chNMDA72R1	72hr NMDA R1	Activated MG	-9.46956	-6.04706	680	1614	0.023544
CCCAATCGTGATAAAC-chNMDA72R1	72hr NMDA R1	Activated MG	-7.14763	0.626476	1990	6397	0.0181335
CCCAATCGTGATGTCT-chNMDA72R1	72hr NMDA R1	Activated MG	-9.93894	-1.9153	638	1271	0.0204563
CCCAATCGTGTAATGA-chNMDA72R1	72hr NMDA R1	Activated MG	-9.42474	-18.3726	1092	2551	0.0250882
CCCAATCGTTGAGGTG-chNMDA72R1	72hr NMDA R1	Activated MG	-24.2539	-6.25203	812	1858	0.025296
CCCAATCGTTTGTTGG-chNMDA72R1	72hr NMDA R1	Activated MG	-11.4714	-1.52505	1728	4948	0.0175829
CCCAATCTCACCTTAT-chNMDA72R1	72hr NMDA R1	Activated MG	-24.2384	-5.22756	1951	6113	0.0179944
CCCAATCTCGGACAAG-chNMDA72R1	72hr NMDA R1	Activated MG	-2.4483	0.335929	1458	4166	0.0172828
CCCAATCTCGGTGTTA-chNMDA72R1	72hr NMDA R1	Activated MG	-6.57639	-10.2597	1119	2755	0.0232305
CCCAATCTCGTCTGCT-chNMDA72R1	72hr NMDA R1	Activated MG	-11.0732	-16.4701	1256	3025	0.0238017
CCCAATCTCTAACTTC-chNMDA72R1	72hr NMDA R1	Activated MG	-8.51027	-1.2197	1334	3751	0.0106638
CCCAATCTCTTAGCCC-chNMDA72R1	72hr NMDA R1	Activated MG	-8.95083	-1.23726	835	1838	0.0212187
CCCAGTTAGACAAAGG-chNMDA72R1	72hr NMDA R1	Activated MG	-13.1484	-16.9677	1354	3248	0.0132389
CCCAGTTAGCACCGCT-chNMDA72R1	72hr NMDA R1	Activated MG	-10.3606	-16.5987	2272	6933	0.00750036
CCCAGTTAGCCCAACC-chNMDA72R1	72hr NMDA R1	Activated MG	-6.1271	-14.5936	2008	6638	0.0150648
CCCAGTTAGGTGCAAC-chNMDA72R1	72hr NMDA R1	Activated MG	-16.9001	-1.8481	1162	2777	0.0165646
CCCAGTTAGTCGAGTG-chNMDA72R1	72hr NMDA R1	Activated MG	-16.4961	-15.3162	884	1998	0.0235235
CCCAGTTAGTGCGTGA-chNMDA72R1	72hr NMDA R1	Activated MG	-8.98835	-7.98476	639	1526	0.0334207
CCCAGTTAGTGTACCT-chNMDA72R1	72hr NMDA R1	Activated MG	-15.2584	-10.4958	657	1479	0.0338066
CCCAGTTCACATCCAA-chNMDA72R1	72hr NMDA R1	Activated MG	-3.50551	-12.9358	1504	4033	0.0104141
CCCAGTTCAGACGTAG-chNMDA72R1	72hr NMDA R1	Activated MG	-23.6906	-11.1825	1327	3229	0.0145556
CCCAGTTCAGATGAGC-chNMDA72R1	72hr NMDA R1	Activated MG	-12.1607	-17.7165	1090	2684	0.0197466
CCCAGTTGTCCGCTGA-chNMDA72R1	72hr NMDA R1	Activated MG	-17.8036	-7.33222	861	2322	0.0322997
CCCAGTTGTCGAATCT-chNMDA72R1	72hr NMDA R1	Activated MG	-6.27404	-6.20195	802	1981	0.0201918
CCCAGTTGTCTCCACT-chNMDA72R1	72hr NMDA R1	Activated MG	-11.1427	1.22608	1217	2732	0.0219619
CCCAGTTGTTGTTTGG-chNMDA72R1	72hr NMDA R1	Activated MG	-6.05124	-8.24339	1005	2137	0.0154422
CCCAGTTTCACATACG-chNMDA72R1	72hr NMDA R1	Activated MG	-7.37034	-0.982097	793	1466	0.0259209
CCCAGTTTCCTTAATC-chNMDA72R1	72hr NMDA R1	Activated MG	-17.8375	0.153864	581	1293	0.0402166
CCCAGTTTCGATCCCT-chNMDA72R1	72hr NMDA R1	Activated MG	-2.20085	-14.7836	989	2885	0.0110919
CCCAGTTTCTTACCGC-chNMDA72R1	72hr NMDA R1	Activated MG	-10.3008	-11.7741	1365	3342	0.013465
CCCATACAGACAGAGA-chNMDA72R1	72hr NMDA R1	Activated MG	-6.8565	-4.47695	1151	2885	0.0183709
CCCATACAGCTGTTCA-chNMDA72R1	72hr NMDA R1	Activated MG	-5.65714	-4.43255	1423	3954	0.0177036
CCCATACAGGAGTTTA-chNMDA72R1	72hr NMDA R1	Activated MG	-25.163	-9.00826	1615	4655	0.0199785
CCCATACAGGCAGTCA-chNMDA72R1	72hr NMDA R1	Activated MG	-18.5963	-8.9714	800	1904	0.022584
CCCATACCAAGGTTCT-chNMDA72R1	72hr NMDA R1	Activated MG	-15.7004	5.82175	1492	3553	0.029271
CCCATACCACCAGATT-chNMDA72R1	72hr NMDA R1	Activated MG	-14.2606	-3.9249	683	1423	0.0449754
CCCATACCACCGATAT-chNMDA72R1	72hr NMDA R1	Activated MG	-17.1332	-0.531385	915	2011	0.0179015
CCCATACCAGCCTATA-chNMDA72R1	72hr NMDA R1	Activated MG	-23.093	-9.93853	1178	2842	0.0235749
CCCATACGTATGGTTC-chNMDA72R1	72hr NMDA R1	Activated MG	-6.61668	-7.72777	1334	3509	0.0128242
CCCATACGTTCAGACT-chNMDA72R1	72hr NMDA R1	Activated MG	-4.38596	-15.6525	1225	3430	0.022449
CCCATACGTTTAGGAA-chNMDA72R1	72hr NMDA R1	Activated MG	-19.2194	-3.67087	624	1621	0.0197409
CCCATACTCAAGCCTA-chNMDA72R1	72hr NMDA R1	Activated MG	-13.1583	-15.1033	2862	14482	0.01747
CCCATACTCAGTGTTG-chNMDA72R1	72hr NMDA R1	Activated MG	-17.8944	1.60119	1042	2996	0.0220294
CCCATACTCTCCCTGA-chNMDA72R1	72hr NMDA R1	Activated MG	-5.02268	-17.3017	1280	3042	0.0167653
CCCATACTCTCCGGTT-chNMDA72R1	72hr NMDA R1	Activated MG	-8.03762	-2.12543	2131	7499	0.0065342
CCCATACTCTCTTGAT-chNMDA72R1	72hr NMDA R1	Activated MG	-11.5902	-10.2903	1306	3585	0.0211994
CCCATACTCTTTAGTC-chNMDA72R1	72hr NMDA R1	Activated MG	-17.8818	-2.57666	907	2204	0.027677
CCCTCCTAGAAACCTA-chNMDA72R1	72hr NMDA R1	Activated MG	-21.5615	-8.6272	994	2632	0.0254559
CCCTCCTAGCGTCTAT-chNMDA72R1	72hr NMDA R1	Activated MG	-19.8493	-5.20701	1195	3698	0.0343429
CCCTCCTAGGCCCTCA-chNMDA72R1	72hr NMDA R1	Activated MG	-6.33625	-3.61232	889	1768	0.02319
CCCTCCTAGTGAACAT-chNMDA72R1	72hr NMDA R1	Activated MG	-5.93334	-7.93033	622	1364	0.0153959
CCCTCCTAGTTCGCGC-chNMDA72R1	72hr NMDA R1	Activated MG	-12.4313	-15.8394	1351	4123	0.0235266
CCCTCCTCACCACGTG-chNMDA72R1	72hr NMDA R1	Activated MG	-20.6957	-9.6132	989	2140	0.021028
CCCTCCTGTACGAAAT-chNMDA72R1	72hr NMDA R1	Activated MG	-12.4277	-16.7245	704	1908	0.0256813
CCCTCCTGTGAGTATA-chNMDA72R1	72hr NMDA R1	Activated MG	-14.2022	-6.66787	921	2289	0.0166011
CCCTCCTGTGGCCCTA-chNMDA72R1	72hr NMDA R1	Activated MG	-4.76158	-6.71597	1192	3551	0.0177415
CCCTCCTGTGTCGCTG-chNMDA72R1	72hr NMDA R1	Activated MG	-5.8273	-13.8221	615	1318	0.0212443
CCCTCCTGTTATCCGA-chNMDA72R1	72hr NMDA R1	Activated MG	-24.0219	-9.69034	580	1350	0.0311111
CCCTCCTTCCAGAAGG-chNMDA72R1	72hr NMDA R1	Activated MG	-8.71583	-0.962615	853	2157	0.0273528
CCCTCCTTCCTTAATC-chNMDA72R1	72hr NMDA R1	Activated MG	-8.21103	-6.33757	615	1420	0.0443662
CCCTCCTTCGCCATAA-chNMDA72R1	72hr NMDA R1	Activated MG	-5.17084	-4.25184	942	2371	0.0215099
CCCTCCTTCGCGATCG-chNMDA72R1	72hr NMDA R1	Activated MG	-14.7167	-14.3794	769	1977	0.0207385
CCGGGATAGACACTAA-chNMDA72R1	72hr NMDA R1	Activated MG	-6.01367	-12.1393	1336	3467	0.0210557
CCGGGATAGACTGGGT-chNMDA72R1	72hr NMDA R1	Activated MG	-7.51371	-9.5081	1741	4502	0.0111062
CCGGGATAGTCAAGGC-chNMDA72R1	72hr NMDA R1	Activated MG	-12.8326	-8.68791	1319	3678	0.0252855
CCGGGATCAAGTACCT-chNMDA72R1	72hr NMDA R1	Activated MG	-14.2561	-1.76744	779	2110	0.0222749
CCGGGATCACAAGACG-chNMDA72R1	72hr NMDA R1	Activated MG	-23.9339	-10.5257	765	2052	0.0272904
CCGGGATCACCCATTC-chNMDA72R1	72hr NMDA R1	Activated MG	-18.3397	-8.39579	684	1345	0.0111524
CCGGGATCATAAAGGT-chNMDA72R1	72hr NMDA R1	Activated MG	-11.1131	1.15819	1049	2831	0.0141293
CCGGGATGTAATCACC-chNMDA72R1	72hr NMDA R1	Activated MG	-14.9602	5.80243	798	1326	0.00904977
CCGGGATGTACAGACG-chNMDA72R1	72hr NMDA R1	Activated MG	2.69475	-3.36212	1029	2236	0.013864
CCGGGATGTCCTCTTG-chNMDA72R1	72hr NMDA R1	Activated MG	-8.53407	-17.5902	1713	4815	0.0188993
CCGGGATGTCGCATCG-chNMDA72R1	72hr NMDA R1	Activated MG	-20.0257	-3.36276	829	1719	0.0250145
CCGGGATGTCGGCATC-chNMDA72R1	72hr NMDA R1	Activated MG	-16.7043	-15.207	1677	4888	0.00981997
CCGGGATGTCGTCTTC-chNMDA72R1	72hr NMDA R1	Activated MG	-22.4667	-9.2024	871	1776	0.0118243
CCGGGATGTGCACCAC-chNMDA72R1	72hr NMDA R1	Activated MG	-10.1571	-4.99767	937	2184	0.0192308
CCGGGATGTTAGATGA-chNMDA72R1	72hr NMDA R1	Activated MG	-9.34047	-0.378571	615	1287	0.029526
CCGGGATTCACCAGGC-chNMDA72R1	72hr NMDA R1	Activated MG	-18.9088	-1.35884	830	1809	0.0326147
CCGGGATTCACGCGGT-chNMDA72R1	72hr NMDA R1	Activated MG	-7.43006	-5.90177	754	1592	0.0301508
CCGGTAGAGAGTTGGC-chNMDA72R1	72hr NMDA R1	Activated MG	-24.7961	-9.38998	821	1382	0.00434153
CCGGTAGAGCCAGTTT-chNMDA72R1	72hr NMDA R1	Activated MG	-19.5608	-5.2018	874	1909	0.0162389
CCGGTAGAGGAATCGC-chNMDA72R1	72hr NMDA R1	Activated MG	-9.73667	-10.3338	699	1597	0.0225423
CCGGTAGAGGTAAACT-chNMDA72R1	72hr NMDA R1	Activated MG	-5.09735	-11.8748	1899	6167	0.00826982
CCGGTAGCAGATCGGA-chNMDA72R1	72hr NMDA R1	Activated MG	-23.9124	-4.68481	672	1367	0.0212143
CCGGTAGCATATACCG-chNMDA72R1	72hr NMDA R1	Activated MG	-19.8053	-4.23232	642	1392	0.0265805
CCGGTAGCATCAGTAC-chNMDA72R1	72hr NMDA R1	Activated MG	-3.2057	-3.65251	728	1664	0.031851
CCGGTAGCATCTATGG-chNMDA72R1	72hr NMDA R1	Activated MG	-10.7124	-11.6814	684	1469	0.0292716
CCGGTAGGTTGCTCCT-chNMDA72R1	72hr NMDA R1	Activated MG	-10.5527	-10.8469	1477	3572	0.00755879
CCGGTAGGTTGGGACA-chNMDA72R1	72hr NMDA R1	Activated MG	-5.52416	-4.42682	1664	4270	0.0196721
CCGGTAGGTTTGCATG-chNMDA72R1	72hr NMDA R1	Activated MG	-7.21978	-3.18347	541	1369	0.0284879
CCGGTAGTCAGCTTAG-chNMDA72R1	72hr NMDA R1	Activated MG	-19.0013	-12.6129	966	2055	0.0262774
CCGGTAGTCAGTGCAT-chNMDA72R1	72hr NMDA R1	Activated MG	-12.5974	-6.72948	667	1455	0.0309278
CCGGTAGTCATGCAAC-chNMDA72R1	72hr NMDA R1	Activated MG	-14.4139	-4.54126	922	1851	0.0205294
CCGGTAGTCGTCCAGG-chNMDA72R1	72hr NMDA R1	Activated MG	-11.6263	1.90058	692	1639	0.0164735
CCGGTAGTCGTGGACC-chNMDA72R1	72hr NMDA R1	Activated MG	-7.98456	-17.0873	1337	2861	0.00734009
CCGGTAGTCTTGTACT-chNMDA72R1	72hr NMDA R1	Activated MG	-6.78792	-3.10463	819	1967	0.0172852
CCGTACTAGACCGGAT-chNMDA72R1	72hr NMDA R1	Activated MG	-17.0714	-0.671879	1051	2631	0.0190042
CCGTACTAGAGGTACC-chNMDA72R1	72hr NMDA R1	Activated MG	-13.1893	2.76882	1245	2851	0.0143809
CCGTACTAGATCCGAG-chNMDA72R1	72hr NMDA R1	Activated MG	-22.6186	-6.99303	697	1578	0.0215463
CCGTACTAGGTGGGTT-chNMDA72R1	72hr NMDA R1	Activated MG	-14.1952	-1.66774	794	1795	0.0334262
CCGTACTCAACTGCTA-chNMDA72R1	72hr NMDA R1	Activated MG	-14.3196	-3.5322	622	1530	0.0379085
CCGTACTCACTAAGTC-chNMDA72R1	72hr NMDA R1	Activated MG	-16.5224	-1.94844	1669	5395	0.0109361
CCGTACTCACTCGACG-chNMDA72R1	72hr NMDA R1	Activated MG	-15.7237	-8.8875	818	2056	0.0145914
CCGTACTCATATACCG-chNMDA72R1	72hr NMDA R1	Activated MG	-5.0949	-8.98055	725	1773	0.0191765
CCGTACTGTACGAAAT-chNMDA72R1	72hr NMDA R1	Activated MG	-9.37243	-10.0799	1494	4197	0.00905409
CCGTACTGTAGCAAAT-chNMDA72R1	72hr NMDA R1	Activated MG	-20.1757	-6.25244	1365	3376	0.0100711
CCGTACTGTCATATCG-chNMDA72R1	72hr NMDA R1	Activated MG	-9.43589	-5.62226	1145	2705	0.00887246
CCGTACTGTGCCTGTG-chNMDA72R1	72hr NMDA R1	Activated MG	-13.3572	-18.0872	705	2269	0.044513
CCGTACTTCGTCGTTC-chNMDA72R1	72hr NMDA R1	Activated MG	-20.4474	-4.91709	640	1402	0.0356633
CCGTACTTCTTGTCAT-chNMDA72R1	72hr NMDA R1	Activated MG	-4.32586	-10.4151	897	2176	0.0220588
CCGTGGAAGCCCGAAA-chNMDA72R1	72hr NMDA R1	Activated MG	-15.6286	-5.24666	1231	2880	0.0180556
CCGTGGAAGGATGTAT-chNMDA72R1	72hr NMDA R1	Activated MG	-7.86336	-4.31688	1992	7527	0.0219211
CCGTGGAAGGCCGAAT-chNMDA72R1	72hr NMDA R1	Activated MG	-18.0753	-8.00462	1170	3195	0.028795
CCGTGGAAGTCCGTAT-chNMDA72R1	72hr NMDA R1	Activated MG	3.3395	-2.76368	1879	5758	0.00468913
CCGTGGAAGTTAAGTG-chNMDA72R1	72hr NMDA R1	Activated MG	-9.10031	-0.340794	1293	3418	0.0125805
CCGTGGACAAAGGAAG-chNMDA72R1	72hr NMDA R1	Activated MG	-4.56413	-5.3181	687	1603	0.0187149
CCGTGGAGTAGCTCCG-chNMDA72R1	72hr NMDA R1	Activated MG	-16.735	-1.66164	633	1432	0.0425978
CCGTGGAGTAGGGTAC-chNMDA72R1	72hr NMDA R1	Activated MG	-3.96542	-5.75113	884	2014	0.0292949
CCGTGGAGTCACAAGG-chNMDA72R1	72hr NMDA R1	Activated MG	-3.88295	-8.5848	853	1873	0.0389749
CCGTGGAGTCATGCAT-chNMDA72R1	72hr NMDA R1	Activated MG	-6.36569	-18.5057	775	1457	0.0171585
CCGTGGAGTTTGTTTC-chNMDA72R1	72hr NMDA R1	Activated MG	-13.669	-9.01668	727	1850	0.0210811
CCGTGGATCACAATGC-chNMDA72R1	72hr NMDA R1	Activated MG	-16.9377	-2.18479	868	2103	0.022349
CCGTGGATCACGATGT-chNMDA72R1	72hr NMDA R1	Activated MG	-11.8743	-9.58915	907	1860	0.00913978
CCGTGGATCCGCAGTG-chNMDA72R1	72hr NMDA R1	Activated MG	-18.9417	-9.57696	626	1533	0.0358774
CCGTGGATCGCTGATA-chNMDA72R1	72hr NMDA R1	Activated MG	-10.5044	-6.27222	1171	3399	0.0220653
CCGTGGATCGGCCGAT-chNMDA72R1	72hr NMDA R1	Activated MG	-4.96701	-9.82754	1299	3474	0.0192861
CCGTGGATCTTACCGC-chNMDA72R1	72hr NMDA R1	Activated MG	-4.79737	-5.81273	1507	4243	0.0131982
CCGTTCAAGAAGGTGA-chNMDA72R1	72hr NMDA R1	Activated MG	-22.3499	-12.547	1145	3077	0.0103997
CCGTTCAAGCGTAATA-chNMDA72R1	72hr NMDA R1	Activated MG	-11.9573	-0.503773	1003	2438	0.0484003
CCGTTCAAGCTGTTCA-chNMDA72R1	72hr NMDA R1	Activated MG	-11.9638	-15.3411	1644	4637	0.00970455
CCGTTCAAGGGCACTA-chNMDA72R1	72hr NMDA R1	Activated MG	-16.2134	-6.93236	667	1729	0.0225564
CCGTTCACAAAGGAAG-chNMDA72R1	72hr NMDA R1	Activated MG	-17.5391	2.74559	2143	9050	0.0171271
CCGTTCACACGAAGCA-chNMDA72R1	72hr NMDA R1	Activated MG	-14.7346	-17.9504	1421	3816	0.0204403
CCGTTCACACGCCAGT-chNMDA72R1	72hr NMDA R1	Activated MG	-2.06414	-9.15549	1178	3362	0.0172516
CCGTTCACATTCTCAT-chNMDA72R1	72hr NMDA R1	Activated MG	-7.3058	-1.10262	905	1894	0.0253432
CCGTTCATCATTTGGG-chNMDA72R1	72hr NMDA R1	Activated MG	-24.5616	-10.0984	867	2203	0.00998638
CCGTTCATCCGCATCT-chNMDA72R1	72hr NMDA R1	Activated MG	-1.46045	-10.5172	722	1464	0.0143443
CCGTTCATCCGTCATC-chNMDA72R1	72hr NMDA R1	Activated MG	-5.0702	-5.77621	738	2013	0.0168902
CCGTTCATCGCCTGTT-chNMDA72R1	72hr NMDA R1	Activated MG	-2.0939	-12.9018	1209	3214	0.0311139
CCGTTCATCGCTGATA-chNMDA72R1	72hr NMDA R1	Activated MG	-6.3285	-7.45408	975	2596	0.0169492
CCGTTCATCTCCGGTT-chNMDA72R1	72hr NMDA R1	Activated MG	-7.81953	-18.4316	830	1849	0.0156842
CCGTTCATCTTATCTG-chNMDA72R1	72hr NMDA R1	Activated MG	-3.02924	-8.97327	694	1558	0.0173299
CCTAAAGAGAAAGTGG-chNMDA72R1	72hr NMDA R1	Activated MG	-9.77531	-16.7813	812	1612	0.0248139
CCTAAAGAGAGTTGGC-chNMDA72R1	72hr NMDA R1	Activated MG	-10.1117	-18.9914	1010	2124	0.0249529
CCTAAAGAGATTACCC-chNMDA72R1	72hr NMDA R1	Activated MG	-8.93745	-0.827138	1254	3132	0.0114943
CCTAAAGAGGGATGGG-chNMDA72R1	72hr NMDA R1	Activated MG	-5.6726	-6.23433	665	1515	0.0409241
CCTAAAGAGGTCGGAT-chNMDA72R1	72hr NMDA R1	Activated MG	-7.15589	-14.2418	2204	7371	0.0237417
CCTAAAGCACGAGAGT-chNMDA72R1	72hr NMDA R1	Activated MG	-11.4004	-2.23893	973	2516	0.0262321
CCTAAAGCATTTGCTT-chNMDA72R1	72hr NMDA R1	Activated MG	-17.0316	-6.31763	1252	3872	0.0258264
CCTAAAGGTAAAGTCA-chNMDA72R1	72hr NMDA R1	Activated MG	-10.9556	-9.32145	627	1497	0.0227121
CCTAAAGGTACCGAGA-chNMDA72R1	72hr NMDA R1	Activated MG	-6.30816	-5.14297	1156	2777	0.0140439
CCTAAAGGTTAAGACA-chNMDA72R1	72hr NMDA R1	Activated MG	-15.9368	-3.04619	1310	3193	0.0153461
CCTAAAGGTTACGTCA-chNMDA72R1	72hr NMDA R1	Activated MG	-7.96317	-12.541	818	1995	0.0270677
CCTAAAGGTTCGTCTC-chNMDA72R1	72hr NMDA R1	Activated MG	-15.4924	-15.6265	1162	2857	0.0115506
CCTAAAGTCATTGCGA-chNMDA72R1	72hr NMDA R1	Activated MG	-12.7862	-2.47157	2553	8631	0.00822616
CCTAAAGTCCAAACAC-chNMDA72R1	72hr NMDA R1	Activated MG	-14.5729	-4.71309	666	1311	0.0244088
CCTAAAGTCGCCAGCA-chNMDA72R1	72hr NMDA R1	Activated MG	-19.7022	-4.21711	1359	3531	0.0130275
CCTAAAGTCGTCCAGG-chNMDA72R1	72hr NMDA R1	Activated MG	-4.29425	-11.1647	723	1744	0.0470183
CCTAAAGTCTCGATGA-chNMDA72R1	72hr NMDA R1	Activated MG	-5.56393	-13.7494	1613	4156	0.00505294
CCTACACAGCAGCGTA-chNMDA72R1	72hr NMDA R1	Activated MG	-3.14505	-9.64527	842	1887	0.0174881
CCTACACAGGCCGAAT-chNMDA72R1	72hr NMDA R1	Activated MG	-9.50674	-0.64118	1738	5677	0.0147965
CCTACACAGTAATCCC-chNMDA72R1	72hr NMDA R1	Activated MG	-25.2553	-9.22528	1133	2470	0.0149798
CCTACACAGTTACGGG-chNMDA72R1	72hr NMDA R1	Activated MG	-22.4146	-5.01911	1496	4299	0.0188416
CCTACACCACAGATTC-chNMDA72R1	72hr NMDA R1	Activated MG	-11.8823	-8.62634	1163	2608	0.0153374
CCTACACCACAGCCCA-chNMDA72R1	72hr NMDA R1	Activated MG	-6.00885	-4.18463	1160	2891	0.00795572
CCTACACCACCTATCC-chNMDA72R1	72hr NMDA R1	Activated MG	-22.3639	-5.9154	1378	4070	0.0115479
CCTACACGTAAACGCG-chNMDA72R1	72hr NMDA R1	Activated MG	-1.77885	-8.44626	643	1354	0.0310192
CCTACACGTTGTCGCG-chNMDA72R1	72hr NMDA R1	Activated MG	-6.40191	-2.95742	1030	1973	0.0339584
CCTACACTCATAACCG-chNMDA72R1	72hr NMDA R1	Activated MG	-21.6219	-5.74507	1367	3308	0.014208
CCTACACTCATTGCGA-chNMDA72R1	72hr NMDA R1	Activated MG	-11.0601	-10.3893	764	1835	0.026158
CCTACACTCCCAACGG-chNMDA72R1	72hr NMDA R1	Activated MG	-7.90146	-15.1535	924	2038	0.0284593
CCTACACTCGCTGATA-chNMDA72R1	72hr NMDA R1	Activated MG	-16.3918	-5.40334	2568	8821	0.0108831
CCTACACTCTTGTACT-chNMDA72R1	72hr NMDA R1	Activated MG	-24.2503	-5.52439	698	1625	0.0196923
CCTACCAAGCGATGAC-chNMDA72R1	72hr NMDA R1	Activated MG	-18.5165	-11.7493	1253	3414	0.0207967
CCTACCAAGGTGCAAC-chNMDA72R1	72hr NMDA R1	Activated MG	-11.24	-10.3968	786	1892	0.0327696
CCTACCAAGTCTTGCA-chNMDA72R1	72hr NMDA R1	Activated MG	-4.60604	-3.95376	731	1571	0.0159134
CCTACCACAAACTGCT-chNMDA72R1	72hr NMDA R1	Activated MG	-4.63521	4.26701	1303	3304	0.00696126
CCTACCACAAGTTCTG-chNMDA72R1	72hr NMDA R1	Activated MG	-11.6471	-10.0107	911	1823	0.0268788
CCTACCACAATGGACG-chNMDA72R1	72hr NMDA R1	Activated MG	-16.3069	-6.83107	1497	4039	0.0168359
CCTACCACACCACCAG-chNMDA72R1	72hr NMDA R1	Activated MG	-17.7472	-4.30093	2057	6352	0.0141688
CCTACCACACCTTGTC-chNMDA72R1	72hr NMDA R1	Activated MG	-19.6369	-5.34274	818	1642	0.0237515
CCTACCACACGACTCG-chNMDA72R1	72hr NMDA R1	Activated MG	-4.26895	-8.05119	1009	2227	0.0157162
CCTACCACAGCCACCA-chNMDA72R1	72hr NMDA R1	Activated MG	-11.9046	-11.8812	2525	8851	0.00576206
CCTACCACATACTACG-chNMDA72R1	72hr NMDA R1	Activated MG	-6.83232	-9.22157	1827	5703	0.00999474
CCTACCACATCCTAGA-chNMDA72R1	72hr NMDA R1	Activated MG	-8.98644	-2.48457	1475	4048	0.0155632
CCTACCACATTTCACT-chNMDA72R1	72hr NMDA R1	Activated MG	-20.7093	-3.43385	739	1956	0.049591
CCTACCATCCTTGACC-chNMDA72R1	72hr NMDA R1	Activated MG	-18.1437	-8.31786	1721	5438	0.0163663
CCTACCATCGCCTGTT-chNMDA72R1	72hr NMDA R1	Activated MG	-14.7858	6.08893	987	2076	0.0187861
CCTACCATCGTTACGA-chNMDA72R1	72hr NMDA R1	Activated MG	-5.21483	-14.2409	950	2271	0.015852
CCTACCATCTGTCAAG-chNMDA72R1	72hr NMDA R1	Activated MG	-25.1718	-10.4858	1151	2654	0.0105501
CCTAGCTAGCGATATA-chNMDA72R1	72hr NMDA R1	Activated MG	22.7811	-8.26426	601	1414	0.0219236
CCTAGCTAGGGCATGT-chNMDA72R1	72hr NMDA R1	Activated MG	-13.2927	2.94916	695	1518	0.0210804
CCTAGCTAGTGAATTG-chNMDA72R1	72hr NMDA R1	Activated MG	-8.61284	-15.744	983	2323	0.028842
CCTAGCTAGTGTCTCA-chNMDA72R1	72hr NMDA R1	Activated MG	-20.3594	-9.83201	823	1624	0.010468
CCTAGCTCACAGCCCA-chNMDA72R1	72hr NMDA R1	Activated MG	-23.5247	-11.6275	861	2003	0.0239641
CCTAGCTCACCGGAAA-chNMDA72R1	72hr NMDA R1	Activated MG	-24.0848	-5.27437	1327	4052	0.0148075
CCTAGCTGTAAGAGAG-chNMDA72R1	72hr NMDA R1	Activated MG	-3.7212	-12.21	709	1542	0.0226978
CCTAGCTGTGGCCCTA-chNMDA72R1	72hr NMDA R1	Activated MG	-0.740841	-4.06218	1060	2355	0.0127389
CCTAGCTGTGGCTCCA-chNMDA72R1	72hr NMDA R1	Activated MG	-8.27155	-3.56399	660	1391	0.0186916
CCTAGCTTCACTTCAT-chNMDA72R1	72hr NMDA R1	Activated MG	-9.96459	-6.19874	1186	2851	0.0164854
CCTAGCTTCATGTAGC-chNMDA72R1	72hr NMDA R1	Activated MG	-9.99329	-8.02447	923	1670	0.011976
CCTAGCTTCCTGCTTG-chNMDA72R1	72hr NMDA R1	Activated MG	-10.3221	-15.6604	868	2124	0.0136535
CCTAGCTTCCTTGCCA-chNMDA72R1	72hr NMDA R1	Activated MG	-8.58034	-3.94381	1376	3769	0.0111435
CCTATTAAGGGTTTCT-chNMDA72R1	72hr NMDA R1	Activated MG	-5.87019	-3.95498	641	1377	0.043573
CCTATTACAATAGAGT-chNMDA72R1	72hr NMDA R1	Activated MG	-9.32896	-3.14569	1807	5935	0.0146588
CCTATTACATACAGCT-chNMDA72R1	72hr NMDA R1	Activated MG	-8.60747	-0.439078	1745	4529	0.0123648
CCTATTACATCAGTCA-chNMDA72R1	72hr NMDA R1	Activated MG	-8.7217	-0.646891	1571	5155	0.0159069
CCTATTACATTTCAGG-chNMDA72R1	72hr NMDA R1	Activated MG	-3.07085	1.44399	2382	8630	0.00880649
CCTATTAGTAATCGTC-chNMDA72R1	72hr NMDA R1	Activated MG	-2.24742	0.394371	2106	5953	0.0169662
CCTATTAGTCCTCTTG-chNMDA72R1	72hr NMDA R1	Activated MG	-16.906	-11.1034	1586	4641	0.0107735
CCTATTAGTCTTTCAT-chNMDA72R1	72hr NMDA R1	Activated MG	-22.3591	-6.99333	708	1478	0.0175913
CCTATTAGTGTTCGAT-chNMDA72R1	72hr NMDA R1	Activated MG	-7.83092	-10.0244	2749	13171	0.0148053
CCTATTATCTGGGCCA-chNMDA72R1	72hr NMDA R1	Activated MG	-6.68806	-6.05559	1268	3352	0.0241647
CCTCAGTAGCACCGCT-chNMDA72R1	72hr NMDA R1	Activated MG	-8.49717	-15.3877	740	1943	0.0313948
CCTCAGTAGGTTCCTA-chNMDA72R1	72hr NMDA R1	Activated MG	-11.8376	-14.7212	1369	3873	0.0170411
CCTCAGTAGTCTTGCA-chNMDA72R1	72hr NMDA R1	Activated MG	-16.629	-5.72198	632	1494	0.0314592
CCTCAGTCATCGGGTC-chNMDA72R1	72hr NMDA R1	Activated MG	-10.0481	-4.88059	1043	3419	0.0195964
CCTCAGTGTAACGTTC-chNMDA72R1	72hr NMDA R1	Activated MG	-13.6265	5.85615	1061	2866	0.0216329
CCTCAGTGTCAATACC-chNMDA72R1	72hr NMDA R1	Activated MG	-15.1855	-12.7038	1574	4595	0.0154516
CCTCAGTGTCCGTGAC-chNMDA72R1	72hr NMDA R1	Activated MG	-16.5035	-4.24762	2571	10008	0.00319744
CCTCAGTGTCTAGTCA-chNMDA72R1	72hr NMDA R1	Activated MG	-9.62704	-8.11069	1168	2571	0.0291715
CCTCAGTGTTATCGGT-chNMDA72R1	72hr NMDA R1	Activated MG	1.97234	-8.51313	721	1521	0.0216963
CCTCAGTTCAGTCAGT-chNMDA72R1	72hr NMDA R1	Activated MG	-9.17468	-2.65138	810	2098	0.0247855
CCTCAGTTCCACTCCA-chNMDA72R1	72hr NMDA R1	Activated MG	-17.5346	-4.19005	920	1513	0.0152016
CCTCAGTTCTAACTGG-chNMDA72R1	72hr NMDA R1	Activated MG	-9.35282	-0.567397	700	1380	0.0123188
CCTCAGTTCTACCAGA-chNMDA72R1	72hr NMDA R1	Activated MG	-11.6407	-15.2071	994	2494	0.0256616
CCTCTGAAGACAGAGA-chNMDA72R1	72hr NMDA R1	Activated MG	-15.4169	-3.19264	694	1501	0.0373085
CCTCTGAAGCTGCGAA-chNMDA72R1	72hr NMDA R1	Activated MG	-4.94879	-12.7837	613	1408	0.0362216
CCTCTGACAATAGCAA-chNMDA72R1	72hr NMDA R1	Activated MG	-4.75127	-8.00489	1226	2959	0.0196012
CCTCTGACACTGAAGG-chNMDA72R1	72hr NMDA R1	Activated MG	-15.0838	-10.865	963	2307	0.0255743
CCTCTGACATGTTGAC-chNMDA72R1	72hr NMDA R1	Activated MG	-17.5525	-8.08784	945	1512	0.000661376
CCTCTGAGTACCATCA-chNMDA72R1	72hr NMDA R1	Activated MG	-13.2408	-11.8906	1105	3025	0.0231405
CCTCTGAGTAGCCTAT-chNMDA72R1	72hr NMDA R1	Activated MG	-12.4721	2.14972	995	2320	0.024569
CCTCTGAGTAGGAGTC-chNMDA72R1	72hr NMDA R1	Activated MG	-5.47207	-2.50205	745	1789	0.0078256
CCTCTGAGTTCGGCAC-chNMDA72R1	72hr NMDA R1	Activated MG	-14.0829	-7.57417	1011	2943	0.0156303
CCTCTGATCACAGTAC-chNMDA72R1	72hr NMDA R1	Activated MG	-10.2972	-0.542082	1393	4045	0.0153276
CCTCTGATCCGTCATC-chNMDA72R1	72hr NMDA R1	Activated MG	-7.34872	-13.0203	2425	7714	0.0145191
CCTCTGATCCTATTCA-chNMDA72R1	72hr NMDA R1	Activated MG	-16.7372	-1.89789	777	1363	0.0359501
CCTCTGATCCTGTAGA-chNMDA72R1	72hr NMDA R1	Activated MG	-5.67156	-2.72929	1658	6559	0.0198201
CCTCTGATCGGATGTT-chNMDA72R1	72hr NMDA R1	Activated MG	-3.26987	0.00640178	1208	2853	0.02068
CCTCTGATCTACCTGC-chNMDA72R1	72hr NMDA R1	Activated MG	-13.806	-18.5191	667	1302	0.0145929
CCTCTGATCTGCGTAA-chNMDA72R1	72hr NMDA R1	Activated MG	-6.65234	-4.15938	1278	2952	0.022019
CCTTACGAGTCGCCGT-chNMDA72R1	72hr NMDA R1	Activated MG	-21.4266	-6.14432	984	2608	0.0249233
CCTTACGAGTGAACAT-chNMDA72R1	72hr NMDA R1	Activated MG	-10.9	-0.921925	2100	6446	0.00853242
CCTTACGAGTTAGGTA-chNMDA72R1	72hr NMDA R1	Activated MG	-13.0633	-7.25806	1795	6407	0.0218511
CCTTACGCAAGTAATG-chNMDA72R1	72hr NMDA R1	Activated MG	-9.5231	-0.885127	863	2203	0.0172492
CCTTACGCACCGAAAG-chNMDA72R1	72hr NMDA R1	Activated MG	-22.7629	-11.7711	947	2522	0.0154639
CCTTACGCAGTACACT-chNMDA72R1	72hr NMDA R1	Activated MG	-10.3684	-13.0259	1720	5184	0.0190972
CCTTACGCATATGGTC-chNMDA72R1	72hr NMDA R1	Activated MG	-11.2192	-8.31937	2004	5806	0.0072339
CCTTACGGTAAAGGAG-chNMDA72R1	72hr NMDA R1	Activated MG	-3.14256	-13.3512	695	1784	0.0285874
CCTTACGGTAGCGTAG-chNMDA72R1	72hr NMDA R1	Activated MG	-10.3271	-17.3603	562	1264	0.0237342
CCTTACGGTAGCTAAA-chNMDA72R1	72hr NMDA R1	Activated MG	-6.63923	-12.2032	899	2222	0.0184518
CCTTACGGTCCTCTTG-chNMDA72R1	72hr NMDA R1	Activated MG	-14.0553	-1.28132	695	1324	0.0354985
CCTTACGGTCTAGCCG-chNMDA72R1	72hr NMDA R1	Activated MG	-6.42238	-3.61449	958	2314	0.0237684
CCTTACGGTTACGTCA-chNMDA72R1	72hr NMDA R1	Activated MG	-7.82895	-2.40791	3351	13611	0.00418779
CCTTACGGTTCTGAAC-chNMDA72R1	72hr NMDA R1	Activated MG	-13.9974	-9.95128	1505	3664	0.014738
CCTTACGTCAACTCTT-chNMDA72R1	72hr NMDA R1	Activated MG	-3.87991	-3.43977	1606	3711	0.00754514
CCTTACGTCATAAAGG-chNMDA72R1	72hr NMDA R1	Activated MG	-3.9449	-14.4603	1221	2853	0.0276902
CCTTACGTCTACTTAC-chNMDA72R1	72hr NMDA R1	Activated MG	-8.43445	-10.8049	1054	2584	0.0232198
CCTTCCCAGAGCAATT-chNMDA72R1	72hr NMDA R1	Activated MG	-14.9852	-2.03327	745	1741	0.0413555
CCTTCCCAGATCCCGC-chNMDA72R1	72hr NMDA R1	Activated MG	-16.404	-9.6874	703	1491	0.0348759
CCTTCCCAGTGGGCTA-chNMDA72R1	72hr NMDA R1	Activated MG	-7.81512	-0.560901	745	1487	0.0168124
CCTTCCCAGTTGCAGG-chNMDA72R1	72hr NMDA R1	Activated MG	-3.98383	-12.0335	1064	1965	0.00966921
CCTTCCCCACACATGT-chNMDA72R1	72hr NMDA R1	Activated MG	-15.8218	-13.5274	826	1943	0.0334534
CCTTCCCCATCTCGCT-chNMDA72R1	72hr NMDA R1	Activated MG	-11.5624	-4.62056	3007	13692	0.0167981
CCTTCCCCATCTGGTA-chNMDA72R1	72hr NMDA R1	Activated MG	-4.48177	-6.63527	700	1536	0.0345052
CCTTCCCGTAAATACG-chNMDA72R1	72hr NMDA R1	Activated MG	-1.39516	-9.62071	1377	3712	0.00942888
CCTTCCCGTCATACTG-chNMDA72R1	72hr NMDA R1	Activated MG	-5.0161	-13.124	1452	4541	0.0215811
CCTTCCCGTCTAGAGG-chNMDA72R1	72hr NMDA R1	Activated MG	-5.29971	0.285252	1629	6197	0.0235598
CCTTCCCGTTCACCTC-chNMDA72R1	72hr NMDA R1	Activated MG	-10.5754	1.40726	777	1586	0.0252207
CCTTCCCGTTCGGCAC-chNMDA72R1	72hr NMDA R1	Activated MG	-10.5469	-0.717953	720	1438	0.0299026
CCTTCCCTCAGCCTAA-chNMDA72R1	72hr NMDA R1	Activated MG	-6.67212	-5.93533	737	1468	0.0197548
CCTTCCCTCCACGCAG-chNMDA72R1	72hr NMDA R1	Activated MG	-9.89129	-10.2252	1088	2341	0.00982486
CCTTCCCTCTACCTGC-chNMDA72R1	72hr NMDA R1	Activated MG	-22.3554	-12.2453	1392	3603	0.0230364
CCTTCCCTCTCGTTTA-chNMDA72R1	72hr NMDA R1	Activated MG	-23.3604	-11.831	1378	4382	0.00479233
CCTTCCCTCTGATTCT-chNMDA72R1	72hr NMDA R1	Activated MG	-6.09948	-10.2761	1380	3116	0.00962773
CCTTCGAAGATATGCA-chNMDA72R1	72hr NMDA R1	Activated MG	-3.29291	-5.97606	798	2098	0.0314585
CCTTCGAAGCCAGAAC-chNMDA72R1	72hr NMDA R1	Activated MG	-3.19053	-5.44742	1848	5589	0.0164609
CCTTCGAAGGTGACCA-chNMDA72R1	72hr NMDA R1	Activated MG	-2.86704	-7.46546	810	2038	0.0206084
CCTTCGAAGGTGGGTT-chNMDA72R1	72hr NMDA R1	Activated MG	-4.82944	-13.4647	778	1609	0.0354257
CCTTCGAAGTCGATAA-chNMDA72R1	72hr NMDA R1	Activated MG	-19.3288	-5.59884	756	1839	0.0206634
CCTTCGACAATAGCGG-chNMDA72R1	72hr NMDA R1	Activated MG	-11.6519	-1.21968	735	1843	0.020076
CCTTCGACAGCGTCCA-chNMDA72R1	72hr NMDA R1	Activated MG	-20.0109	-9.61175	1187	3191	0.0150423
CCTTCGACAGCTCGCA-chNMDA72R1	72hr NMDA R1	Activated MG	4.34759	-1.66747	786	1576	0.0177665
CCTTCGACATATGGTC-chNMDA72R1	72hr NMDA R1	Activated MG	-17.2632	-1.32807	1360	4139	0.0171539
CCTTCGACATCGGAAG-chNMDA72R1	72hr NMDA R1	Activated MG	14.0271	-7.66881	637	1419	0.0239605
CCTTCGAGTCCGTCAG-chNMDA72R1	72hr NMDA R1	Activated MG	-25.384	-9.07631	874	1472	0.0101902
CCTTCGATCACCCTCA-chNMDA72R1	72hr NMDA R1	Activated MG	-17.4058	-3.21499	680	1432	0.0181564
CCTTCGATCATACGGT-chNMDA72R1	72hr NMDA R1	Activated MG	-9.50369	-2.83449	1493	4163	0.0110497
CCTTCGATCATGTAGC-chNMDA72R1	72hr NMDA R1	Activated MG	-18.64	-1.43725	1277	3578	0.0324203
CCTTCGATCGAGAACG-chNMDA72R1	72hr NMDA R1	Activated MG	-5.98642	-4.64628	1684	3994	0.00726089
CCTTCGATCGAGCCCA-chNMDA72R1	72hr NMDA R1	Activated MG	-10.0732	-18.1133	1949	6743	0.0111226
CCTTCGATCTGAGTGT-chNMDA72R1	72hr NMDA R1	Activated MG	-17.918	-9.41484	690	1560	0.0237179
CCTTCGATCTGCTGCT-chNMDA72R1	72hr NMDA R1	Activated MG	-17.0288	-5.80145	1106	2410	0.0224066
CCTTCGATCTGCTTGC-chNMDA72R1	72hr NMDA R1	Activated MG	-11.7306	-4.36523	1043	2738	0.0197224
CCTTCGATCTGTCAAG-chNMDA72R1	72hr NMDA R1	Activated MG	-6.2142	-6.94715	842	1774	0.00901917
CCTTCGATCTTAACCT-chNMDA72R1	72hr NMDA R1	Activated MG	-3.48015	-4.23769	1609	4753	0.0252472
CCTTTCTAGCTGATAA-chNMDA72R1	72hr NMDA R1	Activated MG	-16.0682	-7.32521	1368	3871	0.0299664
CCTTTCTAGGTGCTAG-chNMDA72R1	72hr NMDA R1	Activated MG	-15.6681	5.73642	823	1966	0.0233978
CCTTTCTAGTTTCCTT-chNMDA72R1	72hr NMDA R1	Activated MG	-19.6114	-5.24882	624	1348	0.0170623
CCTTTCTCAAGAGGCT-chNMDA72R1	72hr NMDA R1	Activated MG	-4.65113	-8.04471	748	1449	0.0241546
CCTTTCTCATCAGTCA-chNMDA72R1	72hr NMDA R1	Activated MG	-18.0471	-5.44207	866	2286	0.0240595
CCTTTCTCATGCTAGT-chNMDA72R1	72hr NMDA R1	Activated MG	-16.8477	-0.145228	729	1505	0.0265781
CCTTTCTGTCTTCGTC-chNMDA72R1	72hr NMDA R1	Activated MG	-15.8262	-13.2027	1384	3434	0.022714
CCTTTCTGTGATGTGG-chNMDA72R1	72hr NMDA R1	Activated MG	-18.6006	-0.767362	2881	13185	0.0150171
CCTTTCTGTGCACTTA-chNMDA72R1	72hr NMDA R1	Activated MG	-16.164	-11.6649	809	1967	0.0198271
CCTTTCTGTGCGCTTG-chNMDA72R1	72hr NMDA R1	Activated MG	-10.7601	-5.12547	1354	3494	0.0154551
CCTTTCTTCAGTTCGA-chNMDA72R1	72hr NMDA R1	Activated MG	-25.2332	-9.2322	975	1972	0.000507099
CCTTTCTTCCTTCAAT-chNMDA72R1	72hr NMDA R1	Activated MG	-7.27555	-11.5521	1404	3438	0.00756254
CCTTTCTTCGGATGGA-chNMDA72R1	72hr NMDA R1	Activated MG	-10.351	-11.6268	764	2059	0.0165129
CCTTTCTTCGTCTGCT-chNMDA72R1	72hr NMDA R1	Activated MG	-12.3016	-18.6742	1120	3345	0.0331839
CCTTTCTTCTTCGGTC-chNMDA72R1	72hr NMDA R1	Activated MG	-22.4116	-3.70389	1589	4602	0.0221643
CGAACATAGAGCCCAA-chNMDA72R1	72hr NMDA R1	Activated MG	-25.3911	-7.11937	1971	5625	0.00728889
CGAACATAGAGGTACC-chNMDA72R1	72hr NMDA R1	Activated MG	-22.3728	-3.94632	1096	2674	0.0272999
CGAACATAGAGTGACC-chNMDA72R1	72hr NMDA R1	Activated MG	-16.9469	-6.17933	1187	3006	0.0182967
CGAACATAGGAATGGA-chNMDA72R1	72hr NMDA R1	Activated MG	16.4715	-6.94446	998	2934	0.0293115
CGAACATAGTGAAGTT-chNMDA72R1	72hr NMDA R1	Activated MG	-8.44256	-7.09171	830	1904	0.0309874
CGAACATAGTGTCCAT-chNMDA72R1	72hr NMDA R1	Activated MG	-13.9255	-16.7222	1021	2560	0.01875
CGAACATCAAAGTGCG-chNMDA72R1	72hr NMDA R1	Activated MG	-21.3966	-9.75481	660	1501	0.0386409
CGAACATCATCATCCC-chNMDA72R1	72hr NMDA R1	Activated MG	-7.6063	-14.041	1383	4086	0.0288791
CGAACATTCCACGTTC-chNMDA72R1	72hr NMDA R1	Activated MG	-5.55366	-4.80235	1725	4961	0.00826446
CGAACATTCCACTGGG-chNMDA72R1	72hr NMDA R1	Activated MG	-3.88159	-12.1288	1792	6289	0.0108125
CGAACATTCTGTCTCG-chNMDA72R1	72hr NMDA R1	Activated MG	-12.9442	-4.18256	2105	8382	0.0214746
CGAACATTCTTGCATT-chNMDA72R1	72hr NMDA R1	Activated MG	-22.0324	-11.0808	988	2328	0.0223368
CGAACATTCTTGTATC-chNMDA72R1	72hr NMDA R1	Activated MG	-11.1665	-5.86641	692	1451	0.0303239
CGAACATTCTTTAGGG-chNMDA72R1	72hr NMDA R1	Activated MG	-16.2837	-6.30175	1601	4094	0.0207621
CGAATGTAGAGACGAA-chNMDA72R1	72hr NMDA R1	Activated MG	-25.0291	-8.28487	1155	3287	0.0136903
CGAATGTAGATCTGAA-chNMDA72R1	72hr NMDA R1	Activated MG	-21.116	-6.60141	723	1281	0.0218579
CGAATGTAGGCATGTG-chNMDA72R1	72hr NMDA R1	Activated MG	-11.0063	-10.6318	1065	2896	0.019337
CGAATGTAGGCTAGGT-chNMDA72R1	72hr NMDA R1	Activated MG	-25.2956	-8.37981	639	1464	0.0396175
CGAATGTCACAGGAGT-chNMDA72R1	72hr NMDA R1	Activated MG	-10.2364	-11.4675	1028	2673	0.020202
CGAATGTCACCGGAAA-chNMDA72R1	72hr NMDA R1	Activated MG	-17.5495	-7.47882	709	1629	0.0263966
CGAATGTCACGAAAGC-chNMDA72R1	72hr NMDA R1	Activated MG	-6.75625	-10.1405	898	2344	0.0238908
CGAATGTCACGGTAAG-chNMDA72R1	72hr NMDA R1	Activated MG	-12.7049	-15.1882	739	1508	0.0185676
CGAATGTCACTTCGAA-chNMDA72R1	72hr NMDA R1	Activated MG	-4.32314	-4.75938	906	2068	0.0265957
CGAATGTCAGTATAAG-chNMDA72R1	72hr NMDA R1	Activated MG	-25.0874	-9.82876	1740	4260	0.0150235
CGAATGTCATTAGGCT-chNMDA72R1	72hr NMDA R1	Activated MG	-14.2563	-1.93008	857	2105	0.016152
CGAATGTGTACGAAAT-chNMDA72R1	72hr NMDA R1	Activated MG	-18.2845	-2.31991	713	1502	0.0299601
CGAATGTGTATAATGG-chNMDA72R1	72hr NMDA R1	Activated MG	-9.15088	-15.378	767	1999	0.0270135
CGAATGTGTCCTAGCG-chNMDA72R1	72hr NMDA R1	Activated MG	-20.2724	-3.17113	1556	4228	0.0333491
CGAATGTTCAACTCTT-chNMDA72R1	72hr NMDA R1	Activated MG	-12.1752	2.56832	955	2226	0.0260557
CGAATGTTCATCACCC-chNMDA72R1	72hr NMDA R1	Activated MG	-8.09379	-9.84681	1866	5797	0.0181128
CGAATGTTCCGAGCCA-chNMDA72R1	72hr NMDA R1	Activated MG	-3.88083	-3.74185	1236	3489	0.0174835
CGAATGTTCCTACAGA-chNMDA72R1	72hr NMDA R1	Activated MG	-14.1351	-14.4579	786	1800	0.0266667
CGAATGTTCTCGTTTA-chNMDA72R1	72hr NMDA R1	Activated MG	-6.51757	-1.99401	1163	3329	0.0126164
CGAATGTTCTCTTATG-chNMDA72R1	72hr NMDA R1	Activated MG	-5.66825	-9.26004	724	1528	0.0274869
CGACCTTAGTCAATAG-chNMDA72R1	72hr NMDA R1	Activated MG	-13.7223	-1.54767	885	2395	0.0217119
CGACCTTCAGCTGCTG-chNMDA72R1	72hr NMDA R1	Activated MG	-21.452	-7.06203	1350	3376	0.0130332
CGACCTTGTAATCACC-chNMDA72R1	72hr NMDA R1	Activated MG	-8.7361	-0.341126	992	1754	0.00741163
CGACCTTGTACCGGCT-chNMDA72R1	72hr NMDA R1	Activated MG	-13.6158	-14.7511	636	1273	0.0227808
CGACCTTGTCATCGGC-chNMDA72R1	72hr NMDA R1	Activated MG	-8.29602	-1.75381	1004	2289	0.0100481
CGACCTTGTGTGTGCC-chNMDA72R1	72hr NMDA R1	Activated MG	-2.34317	-7.16364	1068	2585	0.0174081
CGACCTTGTTAAGATG-chNMDA72R1	72hr NMDA R1	Activated MG	-5.23489	0.347676	1605	4176	0.0107759
CGACCTTTCCAGATCA-chNMDA72R1	72hr NMDA R1	Activated MG	-11.9858	-15.6721	605	1344	0.00520833
CGACCTTTCGGAATCT-chNMDA72R1	72hr NMDA R1	Activated MG	-25.6442	-8.81833	1874	5328	0.0165165
CGACTTCAGAACTCGG-chNMDA72R1	72hr NMDA R1	Activated MG	-7.83807	-8.29067	635	1327	0.0278824
CGACTTCAGGCAATTA-chNMDA72R1	72hr NMDA R1	Activated MG	-9.5025	-0.894249	733	1940	0.0350515
CGACTTCAGGGCATGT-chNMDA72R1	72hr NMDA R1	Activated MG	-21.1186	-2.89538	1845	5292	0.0183296
CGACTTCAGTACGTTC-chNMDA72R1	72hr NMDA R1	Activated MG	-3.79955	0.345076	854	2043	0.0239843
CGACTTCAGTGTACCT-chNMDA72R1	72hr NMDA R1	Activated MG	2.44134	-3.37558	685	1597	0.0294302
CGACTTCAGTTTGCGT-chNMDA72R1	72hr NMDA R1	Activated MG	-10.3778	-11.045	931	2521	0.0293534
CGACTTCCATCGATGT-chNMDA72R1	72hr NMDA R1	Activated MG	-13.0831	-6.4828	1252	3006	0.0126414
CGACTTCCATCGGACC-chNMDA72R1	72hr NMDA R1	Activated MG	-14.2313	-13.3531	934	2157	0.0250348
CGACTTCGTACCAGTT-chNMDA72R1	72hr NMDA R1	Activated MG	-20.1708	-2.97797	682	1665	0.0228228
CGACTTCGTCTGGAGA-chNMDA72R1	72hr NMDA R1	Activated MG	-16.5735	-2.11651	2035	8255	0.0138098
CGACTTCGTGAAATCA-chNMDA72R1	72hr NMDA R1	Activated MG	3.97715	-2.89307	819	1830	0.0284153
CGACTTCGTTGCTCCT-chNMDA72R1	72hr NMDA R1	Activated MG	-15.349	-5.92003	798	1849	0.0167658
CGACTTCTCAAACCAC-chNMDA72R1	72hr NMDA R1	Activated MG	-11.8108	-0.448494	948	2011	0.0333168
CGACTTCTCACCGTAA-chNMDA72R1	72hr NMDA R1	Activated MG	-24.9449	-10.5041	704	1402	0.0249643
CGACTTCTCAGCTCTC-chNMDA72R1	72hr NMDA R1	Activated MG	-7.23954	-12.7551	1179	2638	0.0216073
CGACTTCTCATGTAGC-chNMDA72R1	72hr NMDA R1	Activated MG	-14.0787	-3.46378	2204	9447	0.0152429
CGACTTCTCGGCGGTT-chNMDA72R1	72hr NMDA R1	Activated MG	-19.92	-2.4703	1652	4718	0.0214074
CGACTTCTCTAACTCT-chNMDA72R1	72hr NMDA R1	Activated MG	-9.9044	-2.29558	1061	2490	0.0148594
CGACTTCTCTCAAACG-chNMDA72R1	72hr NMDA R1	Activated MG	-8.61937	-6.40014	849	2572	0.0322706
CGACTTCTCTCGCTTG-chNMDA72R1	72hr NMDA R1	Activated MG	-4.43561	-9.98036	1514	3966	0.0186586
CGAGAAGAGAATTGTG-chNMDA72R1	72hr NMDA R1	Activated MG	-22.2067	-12.7893	1257	3932	0.0325534
CGAGAAGAGACGACGT-chNMDA72R1	72hr NMDA R1	Activated MG	-16.4715	3.06106	1013	2596	0.057396
CGAGAAGAGATTACCC-chNMDA72R1	72hr NMDA R1	Activated MG	-7.45566	-3.1752	697	1614	0.0123916
CGAGAAGAGGTGATAT-chNMDA72R1	72hr NMDA R1	Activated MG	-9.62893	-4.63851	619	1270	0.0212598
CGAGAAGAGTACCGGA-chNMDA72R1	72hr NMDA R1	Activated MG	-7.54487	-5.44014	738	1748	0.0394737
CGAGAAGCACGGTTTA-chNMDA72R1	72hr NMDA R1	Activated MG	-21.1041	-5.73833	772	1975	0.0324051
CGAGAAGGTCGAACAG-chNMDA72R1	72hr NMDA R1	Activated MG	-5.88405	-9.48163	1040	2490	0.0180723
CGAGAAGGTCGGGTCT-chNMDA72R1	72hr NMDA R1	Activated MG	-24.5762	-10.0705	1196	3260	0.0199387
CGAGAAGGTTACGGAG-chNMDA72R1	72hr NMDA R1	Activated MG	-2.38469	-8.56875	1094	3275	0.0296183
CGAGAAGGTTGGTTTG-chNMDA72R1	72hr NMDA R1	Activated MG	-15.3139	-4.04432	904	1921	0.0213431
CGAGAAGTCGACAGCC-chNMDA72R1	72hr NMDA R1	Activated MG	-13.1015	-4.91649	627	1402	0.0235378
CGAGAAGTCGAGCCCA-chNMDA72R1	72hr NMDA R1	Activated MG	-8.97615	-18.1916	850	2150	0.0325581
CGAGCACAGTCGTACT-chNMDA72R1	72hr NMDA R1	Activated MG	-5.92491	-6.57505	1274	3320	0.00783133
CGAGCACAGTGAATTG-chNMDA72R1	72hr NMDA R1	Activated MG	-16.5862	3.20212	1407	4042	0.0160811
CGAGCACAGTGGACGT-chNMDA72R1	72hr NMDA R1	Activated MG	-7.85935	-16.7044	724	2233	0.0201523
CGAGCACAGTGGAGTC-chNMDA72R1	72hr NMDA R1	Activated MG	-7.25838	0.0213031	2471	12177	0.0119898
CGAGCACCAATAGCGG-chNMDA72R1	72hr NMDA R1	Activated MG	-10.7776	-5.03395	919	1865	0.0193029
CGAGCACCACCTTGTC-chNMDA72R1	72hr NMDA R1	Activated MG	-22.7512	-4.3651	983	2792	0.034384
CGAGCACCACGGCTAC-chNMDA72R1	72hr NMDA R1	Activated MG	-2.17078	-9.21978	769	1810	0.0237569
CGAGCACCAGCGAACA-chNMDA72R1	72hr NMDA R1	Activated MG	-7.53831	-9.73098	674	1585	0.0214511
CGAGCACCAGGATTGG-chNMDA72R1	72hr NMDA R1	Activated MG	-18.1284	-13.9843	815	1857	0.0156166
CGAGCACCATACCATG-chNMDA72R1	72hr NMDA R1	Activated MG	-16.6667	1.27686	846	1855	0.0177898
CGAGCACGTAGCGTCC-chNMDA72R1	72hr NMDA R1	Activated MG	-15.3585	-9.65819	1108	3351	0.0325276
CGAGCACGTGTTTGTG-chNMDA72R1	72hr NMDA R1	Activated MG	-4.47062	-2.30973	882	2029	0.0197141
CGAGCACTCACAATGC-chNMDA72R1	72hr NMDA R1	Activated MG	-2.25841	-3.63497	2117	7747	0.00916484
CGAGCACTCGAGAGCA-chNMDA72R1	72hr NMDA R1	Activated MG	-14.8703	1.09966	990	2354	0.0276126
CGAGCACTCGATGAGG-chNMDA72R1	72hr NMDA R1	Activated MG	-10.38	-10.619	705	1678	0.0268176
CGAGCACTCGCCCTTA-chNMDA72R1	72hr NMDA R1	Activated MG	-16.5326	1.10722	1279	3299	0.0239467
CGAGCACTCTGTGCAA-chNMDA72R1	72hr NMDA R1	Activated MG	-18.0229	-1.31451	897	1699	0.0176574
CGAGCCAAGAGTGAGA-chNMDA72R1	72hr NMDA R1	Activated MG	-7.96026	-5.07113	822	1692	0.0224586
CGAGCCAAGTCCAGGA-chNMDA72R1	72hr NMDA R1	Activated MG	-10.0501	-11.0908	942	2374	0.0320135
CGAGCCAGTGGCGAAT-chNMDA72R1	72hr NMDA R1	Activated MG	-16.4063	-14.0343	739	1405	0.0192171
CGAGCCAGTTCTGTTT-chNMDA72R1	72hr NMDA R1	Activated MG	-4.04034	-6.82622	1441	5035	0.025422
CGAGCCATCTATCCTA-chNMDA72R1	72hr NMDA R1	Activated MG	-15.257	-10.8875	995	2160	0.0212963
CGAGCCATCTGTACGA-chNMDA72R1	72hr NMDA R1	Activated MG	-1.03415	-7.9344	1078	1917	0.00834637
CGATCGGAGAATTCCC-chNMDA72R1	72hr NMDA R1	Activated MG	-21.185	-11.3465	1653	4519	0.0152689
CGATCGGAGAGCCCAA-chNMDA72R1	72hr NMDA R1	Activated MG	-9.95858	-10.6856	1113	3177	0.0138495
CGATCGGAGCTAACTC-chNMDA72R1	72hr NMDA R1	Activated MG	-5.19496	-3.08777	885	2229	0.0237775
CGATCGGAGCTGAACG-chNMDA72R1	72hr NMDA R1	Activated MG	-16.6045	-4.22922	1083	2732	0.0333089
CGATCGGAGGATGGTC-chNMDA72R1	72hr NMDA R1	Activated MG	-7.13634	-2.78624	1029	2821	0.0205601
CGATCGGAGTCAAGCG-chNMDA72R1	72hr NMDA R1	Activated MG	-3.85748	1.84521	756	1673	0.0251046
CGATCGGCAAAGTGCG-chNMDA72R1	72hr NMDA R1	Activated MG	-3.46344	-2.45814	765	2071	0.0429744
CGATCGGCAGGGTTAG-chNMDA72R1	72hr NMDA R1	Activated MG	-2.30665	-7.9448	696	1576	0.0190355
CGATCGGCAGTGACAG-chNMDA72R1	72hr NMDA R1	Activated MG	-4.76572	2.54505	592	1304	0.0337423
CGATCGGGTCAAAGAT-chNMDA72R1	72hr NMDA R1	Activated MG	-25.601	-10.5575	1146	3370	0.0311573
CGATCGGGTCGACTAT-chNMDA72R1	72hr NMDA R1	Activated MG	-3.6849	0.372491	1941	5568	0.0168822
CGATCGGGTCTAGCGC-chNMDA72R1	72hr NMDA R1	Activated MG	-16.4435	1.13393	1684	5190	0.0088632
CGATCGGGTTCCATGA-chNMDA72R1	72hr NMDA R1	Activated MG	-12.0714	-8.65781	1867	5638	0.0152536
CGATCGGTCCCATTAT-chNMDA72R1	72hr NMDA R1	Activated MG	-22.3917	-9.07098	741	1658	0.0259349
CGATCGGTCGAATCCA-chNMDA72R1	72hr NMDA R1	Activated MG	-20.8991	-4.98579	1048	2132	0.0206379
CGATCGGTCGATGAGG-chNMDA72R1	72hr NMDA R1	Activated MG	-13.0249	-8.10389	717	1758	0.0193402
CGATCGGTCTGTCAAG-chNMDA72R1	72hr NMDA R1	Activated MG	-10.9961	-0.262674	835	1983	0.0191629
CGATGGCAGCCGCCTA-chNMDA72R1	72hr NMDA R1	Activated MG	-6.9552	-16.8598	649	1308	0.0275229
CGATGGCAGCGTTGCC-chNMDA72R1	72hr NMDA R1	Activated MG	-3.97053	-5.92862	738	1797	0.0200334
CGATGGCAGTGACATA-chNMDA72R1	72hr NMDA R1	Activated MG	-14.8796	-2.49352	746	1642	0.0140073
CGATGGCCAAACAACA-chNMDA72R1	72hr NMDA R1	Activated MG	-5.75477	-10.9823	2980	13326	0.0111811
CGATGGCCACGAGGTA-chNMDA72R1	72hr NMDA R1	Activated MG	-4.46666	-9.89029	831	2066	0.0125847
CGATGGCCAGCCAGAA-chNMDA72R1	72hr NMDA R1	Activated MG	-9.20144	-14.7811	862	2016	0.015873
CGATGGCGTAAGTGGC-chNMDA72R1	72hr NMDA R1	Activated MG	-6.41483	-5.39992	975	2461	0.0158472
CGATGGCGTCGATTGT-chNMDA72R1	72hr NMDA R1	Activated MG	-6.25641	0.505155	652	1459	0.0301576
CGATGGCGTGAAAGAG-chNMDA72R1	72hr NMDA R1	Activated MG	-19.9084	-8.80813	1382	3849	0.0101325
CGATGGCTCAACACTG-chNMDA72R1	72hr NMDA R1	Activated MG	-9.05057	-2.61132	701	1555	0.0321543
CGATGGCTCCTGTACC-chNMDA72R1	72hr NMDA R1	Activated MG	-15.9002	-7.12477	1783	5074	0.0175404
CGATGGCTCGTATCAG-chNMDA72R1	72hr NMDA R1	Activated MG	-17.8989	0.803726	791	1800	0.0166667
CGATGTAAGCCAGTTT-chNMDA72R1	72hr NMDA R1	Activated MG	-7.37303	-4.50642	930	2717	0.0220832
CGATGTAAGCCATCGC-chNMDA72R1	72hr NMDA R1	Activated MG	-19.6409	-3.36419	904	2164	0.0277264
CGATGTAAGTTTCCTT-chNMDA72R1	72hr NMDA R1	Activated MG	-11.1513	1.40863	682	1469	0.0279101
CGATGTACAACTGCTA-chNMDA72R1	72hr NMDA R1	Activated MG	-10.3175	-15.2816	1099	2336	0.026113
CGATGTACAAGCGAGT-chNMDA72R1	72hr NMDA R1	Activated MG	-4.55658	-1.63581	1149	2710	0.0184502
CGATGTACACAGGCCT-chNMDA72R1	72hr NMDA R1	Activated MG	-16.2878	-2.91052	878	2168	0.0202952
CGATGTACACCGTTGG-chNMDA72R1	72hr NMDA R1	Activated MG	-15.7995	5.18683	793	1865	0.0230563
CGATGTACACCTCGTT-chNMDA72R1	72hr NMDA R1	Activated MG	-7.09414	0.361015	1489	3821	0.0177964
CGATGTACAGTATCTG-chNMDA72R1	72hr NMDA R1	Activated MG	-4.12081	-6.50415	1142	2502	0.018785
CGATGTACATAGAAAC-chNMDA72R1	72hr NMDA R1	Activated MG	-24.5441	-10.082	1519	4536	0.00793651
CGATGTACATCGGAAG-chNMDA72R1	72hr NMDA R1	Activated MG	-11.3156	1.58838	1219	2531	0.0122481
CGATGTACATTTCACT-chNMDA72R1	72hr NMDA R1	Activated MG	-17.5713	2.71245	566	1264	0.0316456
CGATGTAGTAAATGTG-chNMDA72R1	72hr NMDA R1	Activated MG	-12.4564	-17.7935	1361	3564	0.0123457
CGATGTAGTAGCACGA-chNMDA72R1	72hr NMDA R1	Activated MG	-16.5598	-1.64226	1302	3311	0.0114769
CGATGTAGTAGCTCCG-chNMDA72R1	72hr NMDA R1	Activated MG	-23.9716	-6.28327	1011	2275	0.0285714
CGATGTAGTATGGTTC-chNMDA72R1	72hr NMDA R1	Activated MG	-24.7484	-10.3382	1317	3136	0.0191327
CGATGTAGTCAGAAGC-chNMDA72R1	72hr NMDA R1	Activated MG	-12.4529	-5.39165	1842	5998	0.0203401
CGATGTAGTGCAACTT-chNMDA72R1	72hr NMDA R1	Activated MG	-4.91114	-17.3335	769	1809	0.0298507
CGATGTAGTGTTAAGA-chNMDA72R1	72hr NMDA R1	Activated MG	-20.0661	-10.0709	2337	8050	0.0111801
CGATGTATCAATACCG-chNMDA72R1	72hr NMDA R1	Activated MG	-5.27735	-5.10478	1437	3900	0.0192308
CGATGTATCCCAACGG-chNMDA72R1	72hr NMDA R1	Activated MG	-4.65176	-16.8826	1663	4423	0.00949582
CGATGTATCGGCCGAT-chNMDA72R1	72hr NMDA R1	Activated MG	-2.86034	-4.19707	798	1681	0.0315289
CGATTGAAGAAAGTGG-chNMDA72R1	72hr NMDA R1	Activated MG	-11.5883	-4.65528	842	1778	0.0134983
CGATTGAAGCTCCTTC-chNMDA72R1	72hr NMDA R1	Activated MG	-7.76998	-5.67717	803	1830	0.0224044
CGATTGAAGCTGCGAA-chNMDA72R1	72hr NMDA R1	Activated MG	-24.4444	-9.72214	916	2143	0.029398
CGATTGAAGGCCCTTG-chNMDA72R1	72hr NMDA R1	Activated MG	-7.8482	-13.8104	682	1474	0.0400271
CGATTGAAGTGAATTG-chNMDA72R1	72hr NMDA R1	Activated MG	-17.5242	-2.76853	829	1822	0.018112
CGATTGAAGTTTAGGA-chNMDA72R1	72hr NMDA R1	Activated MG	-6.40488	-11.6762	1075	2719	0.0147113
CGATTGACAAGAGTCG-chNMDA72R1	72hr NMDA R1	Activated MG	-8.35068	-9.99758	840	2260	0.0207965
CGATTGACAGGAATCG-chNMDA72R1	72hr NMDA R1	Activated MG	-12.2265	-12.9574	1127	2226	0.0372866
CGATTGACAGTATAAG-chNMDA72R1	72hr NMDA R1	Activated MG	-19.3149	-2.18347	770	1568	0.0229592
CGATTGACATTCTCAT-chNMDA72R1	72hr NMDA R1	Activated MG	-9.69015	-4.95492	1009	2378	0.0100925
CGATTGAGTCACCCAG-chNMDA72R1	72hr NMDA R1	Activated MG	-13.461	1.61489	1319	3389	0.028622
CGATTGAGTCCTGCTT-chNMDA72R1	72hr NMDA R1	Activated MG	-16.2846	-11.2983	966	2125	0.016
CGATTGAGTCTGATCA-chNMDA72R1	72hr NMDA R1	Activated MG	-6.20434	-11.6597	1790	5209	0.00787099
CGATTGAGTGCAGACA-chNMDA72R1	72hr NMDA R1	Activated MG	-8.23909	-2.28401	888	1915	0.0214099
CGATTGAGTGTGACCC-chNMDA72R1	72hr NMDA R1	Activated MG	-11.7704	-6.28033	1517	4053	0.0145571
CGATTGAGTTCACCTC-chNMDA72R1	72hr NMDA R1	Activated MG	-12.5277	-6.04324	1174	3015	0.0298507
CGATTGAGTTCGCGAC-chNMDA72R1	72hr NMDA R1	Activated MG	-9.92162	0.52003	1067	2672	0.0179641
CGATTGATCAAACGGG-chNMDA72R1	72hr NMDA R1	Activated MG	-18.1847	-11.2896	1523	4128	0.00847868
CGATTGATCACCGGGT-chNMDA72R1	72hr NMDA R1	Activated MG	-18.9347	-9.55876	761	1819	0.0197911
CGATTGATCGAGCCCA-chNMDA72R1	72hr NMDA R1	Activated MG	-18.878	-3.97232	694	1553	0.0212492
CGCCAAGAGATCCCAT-chNMDA72R1	72hr NMDA R1	Activated MG	-7.9273	-1.50113	805	2065	0.0237288
CGCCAAGCAAAGTGCG-chNMDA72R1	72hr NMDA R1	Activated MG	-19.6941	-11.5617	602	1437	0.0403619
CGCCAAGCAATGTTGC-chNMDA72R1	72hr NMDA R1	Activated MG	-12.7406	-14.8829	1940	5430	0.0209945
CGCCAAGCAGACGCTC-chNMDA72R1	72hr NMDA R1	Activated MG	-12.1069	-7.10042	989	2162	0.0143386
CGCCAAGCAGATCTGT-chNMDA72R1	72hr NMDA R1	Activated MG	-24.3234	-8.24244	1318	4498	0.0202312
CGCCAAGCAGTTTACG-chNMDA72R1	72hr NMDA R1	Activated MG	-21.1573	-3.96591	877	2188	0.0210238
CGCCAAGGTAGAAAGG-chNMDA72R1	72hr NMDA R1	Activated MG	-16.0165	-6.11683	822	1797	0.0356149
CGCCAAGGTCGAACAG-chNMDA72R1	72hr NMDA R1	Activated MG	-4.78701	-5.26549	843	1929	0.0357698
CGCCAAGGTTACGACT-chNMDA72R1	72hr NMDA R1	Activated MG	-2.44259	-1.36091	1464	4046	0.0177954
CGCCAAGTCCACTCCA-chNMDA72R1	72hr NMDA R1	Activated MG	-10.7745	-6.65744	752	1688	0.021327
CGCCAAGTCGAGCCCA-chNMDA72R1	72hr NMDA R1	Activated MG	-13.1878	-5.7567	693	1717	0.0361095
CGCCAAGTCTTACCGC-chNMDA72R1	72hr NMDA R1	Activated MG	-24.0643	-9.9346	1015	2300	0.0213043
CGCGGTAAGGAGCGAG-chNMDA72R1	72hr NMDA R1	Activated MG	-17.3	-12.5116	1436	3771	0.020419
CGCGGTAAGGCATGGT-chNMDA72R1	72hr NMDA R1	Activated MG	-5.38859	-14.7521	1010	2980	0.0322148
CGCGGTAAGGGTTCCC-chNMDA72R1	72hr NMDA R1	Activated MG	-20.1954	-13.8919	1732	4915	0.0217701
CGCGGTACATTCTCAT-chNMDA72R1	72hr NMDA R1	Activated MG	-4.21148	-4.33184	766	1864	0.0214592
CGCGGTAGTCACCCAG-chNMDA72R1	72hr NMDA R1	Activated MG	-7.58228	-5.77039	904	1920	0.0197917
CGCGGTAGTCAGCTAT-chNMDA72R1	72hr NMDA R1	Activated MG	-10.1627	-9.13351	938	1595	0.0131661
CGCGGTAGTCGCATCG-chNMDA72R1	72hr NMDA R1	Activated MG	-4.68789	-14.843	1318	3333	0.0123012
CGCGGTATCCCTAACC-chNMDA72R1	72hr NMDA R1	Activated MG	-14.342	-0.385068	971	2477	0.019782
CGCGGTATCCGCGTTT-chNMDA72R1	72hr NMDA R1	Activated MG	-4.7217	-13.1616	896	1892	0.0190275
CGCGGTATCCTAGTGA-chNMDA72R1	72hr NMDA R1	Activated MG	-5.94142	-2.34703	999	2146	0.0083877
CGCGGTATCCTCGCAT-chNMDA72R1	72hr NMDA R1	Activated MG	-18.6759	-0.615283	2281	7493	0.0168157
CGCGGTATCTTTAGGG-chNMDA72R1	72hr NMDA R1	Activated MG	-8.56499	-2.86159	1045	2448	0.00939542
CGCGTTTAGAATAGGG-chNMDA72R1	72hr NMDA R1	Activated MG	-19.5861	-7.4143	1089	3181	0.0216913
CGCGTTTAGCGATATA-chNMDA72R1	72hr NMDA R1	Activated MG	-5.00068	-10.1644	1759	4747	0.0109543
CGCGTTTAGTTGAGAT-chNMDA72R1	72hr NMDA R1	Activated MG	-21.0165	-7.00446	595	1312	0.0205793
CGCGTTTCACGAGAGT-chNMDA72R1	72hr NMDA R1	Activated MG	-19.9048	-7.14941	826	1882	0.0196599
CGCGTTTCATCGGAAG-chNMDA72R1	72hr NMDA R1	Activated MG	-1.95864	-11.1875	707	1602	0.0405743
CGCGTTTGTATATGGA-chNMDA72R1	72hr NMDA R1	Activated MG	-14.3435	-3.66724	1879	6505	0.0129131
CGCGTTTGTCATATCG-chNMDA72R1	72hr NMDA R1	Activated MG	-8.52014	-4.60809	681	1607	0.0273802
CGCGTTTGTGCAGGTA-chNMDA72R1	72hr NMDA R1	Activated MG	-14.4534	-8.8767	1065	2689	0.0148754
CGCGTTTGTGGCCCTA-chNMDA72R1	72hr NMDA R1	Activated MG	-3.19026	-8.96916	1402	4927	0.01644
CGCGTTTGTGGCTCCA-chNMDA72R1	72hr NMDA R1	Activated MG	-2.04293	-11.38	730	1581	0.0417457
CGCGTTTGTGTTCTTT-chNMDA72R1	72hr NMDA R1	Activated MG	-10.2251	-16.0848	766	1511	0.0251489
CGCGTTTGTTGGGACA-chNMDA72R1	72hr NMDA R1	Activated MG	-3.81951	-4.95863	1493	4112	0.0109436
CGCGTTTTCGCCAAAT-chNMDA72R1	72hr NMDA R1	Activated MG	-19.1369	-5.81894	1199	3880	0.0170103
CGCGTTTTCGCCTGTT-chNMDA72R1	72hr NMDA R1	Activated MG	-7.82185	-0.674563	808	1841	0.0211841
CGCGTTTTCTGCCCTA-chNMDA72R1	72hr NMDA R1	Activated MG	-8.3406	-10.2795	2234	9787	0.0190048
CGCGTTTTCTTCGGTC-chNMDA72R1	72hr NMDA R1	Activated MG	-23.3814	-6.45091	2171	7003	0.0218478
CGCTATCAGACTCGGA-chNMDA72R1	72hr NMDA R1	Activated MG	-3.42955	-5.89442	1222	3001	0.0136621
CGCTATCAGAGCAATT-chNMDA72R1	72hr NMDA R1	Activated MG	-19.6353	-2.05406	564	1285	0.0350195
CGCTATCAGAGGGCTT-chNMDA72R1	72hr NMDA R1	Activated MG	-2.69118	-1.98417	750	1902	0.0241851
CGCTATCCAACCGCCA-chNMDA72R1	72hr NMDA R1	Activated MG	-16.3942	-13.728	860	2063	0.0222976
CGCTATCCAAGGCTCC-chNMDA72R1	72hr NMDA R1	Activated MG	-5.29174	-10.9575	923	2196	0.0177596
CGCTATCCACCAACCG-chNMDA72R1	72hr NMDA R1	Activated MG	-19.0026	-1.11874	999	2490	0.0321285
CGCTATCCAGACGCAA-chNMDA72R1	72hr NMDA R1	Activated MG	-7.87303	-14.6235	1392	3936	0.0342988
CGCTATCCATCCGCGA-chNMDA72R1	72hr NMDA R1	Activated MG	-3.04845	-9.1588	1083	2898	0.0141477
CGCTATCGTACCATCA-chNMDA72R1	72hr NMDA R1	Activated MG	-24.0339	-4.88416	1016	2686	0.0312733
CGCTATCGTCGACTGC-chNMDA72R1	72hr NMDA R1	Activated MG	-4.25699	-0.561578	739	1770	0.0231638
CGCTATCTCACGCGGT-chNMDA72R1	72hr NMDA R1	Activated MG	3.3413	-2.93812	845	1919	0.0145909
CGCTATCTCCGTTGTC-chNMDA72R1	72hr NMDA R1	Activated MG	-8.77499	-1.0047	977	1856	0.00915948
CGCTATCTCTTGCCGT-chNMDA72R1	72hr NMDA R1	Activated MG	-12.7657	-5.78809	1429	4022	0.0164097
CGCTGGACAATTGCTG-chNMDA72R1	72hr NMDA R1	Activated MG	-21.4702	-6.23891	835	1917	0.0323422
CGCTGGACACTACAGT-chNMDA72R1	72hr NMDA R1	Activated MG	-17.3858	-7.72874	1179	3423	0.0210342
CGCTGGACAGCGTCCA-chNMDA72R1	72hr NMDA R1	Activated MG	-13.0296	-6.30796	2049	6362	0.017133
CGCTGGACAGCTCGAC-chNMDA72R1	72hr NMDA R1	Activated MG	-6.98226	-4.73405	2002	6709	0.0171412
CGCTGGAGTAGAAGGA-chNMDA72R1	72hr NMDA R1	Activated MG	-21.7528	-10.4567	1147	2466	0.0101379
CGCTGGAGTAGGGTAC-chNMDA72R1	72hr NMDA R1	Activated MG	-6.74044	-14.3349	676	1609	0.00745805
CGCTGGAGTGTCGCTG-chNMDA72R1	72hr NMDA R1	Activated MG	-15.1176	-8.29489	904	1803	0.021076
CGCTGGATCAAAGACA-chNMDA72R1	72hr NMDA R1	Activated MG	-6.85029	-3.99532	866	2123	0.0160151
CGCTGGATCAGCGACC-chNMDA72R1	72hr NMDA R1	Activated MG	-25.0153	-10.7249	1353	3521	0.0215848
CGCTGGATCCGTAGTA-chNMDA72R1	72hr NMDA R1	Activated MG	-16.6885	-4.68405	1155	2669	0.0172349
CGCTGGATCCTGCCAT-chNMDA72R1	72hr NMDA R1	Activated MG	-14.1167	-6.74187	756	1675	0.0214925
CGCTGGATCGTGACAT-chNMDA72R1	72hr NMDA R1	Activated MG	-7.05386	-0.774097	952	2270	0.0198238
CGCTGGATCTCCCTGA-chNMDA72R1	72hr NMDA R1	Activated MG	-20.6772	-6.30605	986	2453	0.0236445
CGCTGGATCTGTCCGT-chNMDA72R1	72hr NMDA R1	Activated MG	-17.4908	-8.46653	1703	5470	0.0109689
CGCTTCAAGACTTTCG-chNMDA72R1	72hr NMDA R1	Activated MG	-8.962	-2.12095	684	1588	0.0125945
CGCTTCAAGATAGCAT-chNMDA72R1	72hr NMDA R1	Activated MG	-9.15077	-4.05118	1956	6381	0.0125372
CGCTTCAAGCTTATCG-chNMDA72R1	72hr NMDA R1	Activated MG	-10.5996	-7.00857	749	1368	0.0197368
CGCTTCAAGGAGTAGA-chNMDA72R1	72hr NMDA R1	Activated MG	-17.0632	-2.07531	735	1759	0.0238772
CGCTTCAAGGATTCGG-chNMDA72R1	72hr NMDA R1	Activated MG	-4.73585	-5.12939	906	2126	0.0221072
CGCTTCAAGGCCCGTT-chNMDA72R1	72hr NMDA R1	Activated MG	-12.8734	-5.37158	699	1736	0.0241935
CGCTTCAAGGGTGTTG-chNMDA72R1	72hr NMDA R1	Activated MG	-25.403	-7.0488	1641	5143	0.0235271
CGCTTCACAACTGGCC-chNMDA72R1	72hr NMDA R1	Activated MG	-23.5457	-12.2745	989	2495	0.0144289
CGCTTCACAAGTACCT-chNMDA72R1	72hr NMDA R1	Activated MG	-21.6455	-5.76053	1467	4350	0.0172414
CGCTTCACACCTGGTG-chNMDA72R1	72hr NMDA R1	Activated MG	-16.9923	-8.68517	945	2104	0.0209125
CGCTTCACACTATCTT-chNMDA72R1	72hr NMDA R1	Activated MG	-23.6123	-4.92796	693	1442	0.0249653
CGCTTCACAGATGGCA-chNMDA72R1	72hr NMDA R1	Activated MG	-14.3512	-3.7293	727	1761	0.0295287
CGCTTCACAGTAGAGC-chNMDA72R1	72hr NMDA R1	Activated MG	-4.42527	-11.3946	690	1494	0.0354752
CGCTTCACAGTTCATG-chNMDA72R1	72hr NMDA R1	Activated MG	-7.72458	-11.7827	1305	3940	0.0187817
CGCTTCACATTCACTT-chNMDA72R1	72hr NMDA R1	Activated MG	-14.5276	-0.276183	1433	3110	0.0160772
CGCTTCAGTATAAACG-chNMDA72R1	72hr NMDA R1	Activated MG	-5.28746	-13.9603	1708	6346	0.0349827
CGCTTCAGTGCATCTA-chNMDA72R1	72hr NMDA R1	Activated MG	-22.6372	-5.06411	1747	4761	0.0172233
CGCTTCAGTGTATGGG-chNMDA72R1	72hr NMDA R1	Activated MG	-11.6457	-1.83112	1391	5389	0.013175
CGCTTCAGTTAAGAAC-chNMDA72R1	72hr NMDA R1	Activated MG	-13.9717	-1.41701	813	1981	0.0318021
CGCTTCATCACGCGGT-chNMDA72R1	72hr NMDA R1	Activated MG	-1.89598	-9.62733	1005	2504	0.0223642
CGCTTCATCAGCGACC-chNMDA72R1	72hr NMDA R1	Activated MG	-20.1714	-6.47832	1268	3478	0.0152386
CGCTTCATCAGGCGAA-chNMDA72R1	72hr NMDA R1	Activated MG	-15.2511	-0.484995	766	1999	0.0250125
CGCTTCATCTGCCAGG-chNMDA72R1	72hr NMDA R1	Activated MG	-8.87446	-0.934984	766	1783	0.0257992
CGGACACAGATAGCAT-chNMDA72R1	72hr NMDA R1	Activated MG	-3.40457	-12.4204	641	1275	0.0203922
CGGACACAGCTAGCCC-chNMDA72R1	72hr NMDA R1	Activated MG	-4.0728	-8.00687	663	1443	0.030492
CGGACACAGCTGTTCA-chNMDA72R1	72hr NMDA R1	Activated MG	-3.16722	-2.20565	900	1880	0.0196809
CGGACACAGGCAGGTT-chNMDA72R1	72hr NMDA R1	Activated MG	-22.4646	-4.22331	1012	2302	0.0134666
CGGACACAGGGCATGT-chNMDA72R1	72hr NMDA R1	Activated MG	-11.3188	-17.5379	2330	8333	0.0109204
CGGACACAGGGCTTCC-chNMDA72R1	72hr NMDA R1	Activated MG	-4.0371	-5.52614	748	1769	0.0254381
CGGACACAGGGTCGAT-chNMDA72R1	72hr NMDA R1	Activated MG	-12.0096	-6.8877	1017	2793	0.019334
CGGACACAGTGCGATG-chNMDA72R1	72hr NMDA R1	Activated MG	-16.9501	2.94954	1526	5683	0.0255147
CGGACACCAAGCCGCT-chNMDA72R1	72hr NMDA R1	Activated MG	-20.0808	-6.08896	701	1751	0.0296973
CGGACACCATGCCTTC-chNMDA72R1	72hr NMDA R1	Activated MG	-18.5438	-8.94186	1206	2618	0.012605
CGGACACGTCGCCATG-chNMDA72R1	72hr NMDA R1	Activated MG	-14.7012	-17.5906	708	1920	0.0208333
CGGACACGTCGGCATC-chNMDA72R1	72hr NMDA R1	Activated MG	-21.1838	-14.0375	1017	2827	0.0275911
CGGACACGTTAAAGTG-chNMDA72R1	72hr NMDA R1	Activated MG	-6.31824	-3.23324	1040	2718	0.0220751
CGGACACGTTCCGTCT-chNMDA72R1	72hr NMDA R1	Activated MG	-19.9695	-3.80244	677	1475	0.0264407
CGGACACGTTGTCGCG-chNMDA72R1	72hr NMDA R1	Activated MG	-24.0381	-10.5232	658	1413	0.0233546
CGGACACTCCTTGACC-chNMDA72R1	72hr NMDA R1	Activated MG	-14.572	-9.63804	1269	3183	0.0144518
CGGACACTCTCGAGTA-chNMDA72R1	72hr NMDA R1	Activated MG	-8.57887	-13.049	790	2121	0.0235738
CGGACACTCTCGTTTA-chNMDA72R1	72hr NMDA R1	Activated MG	-25.0679	-8.13648	965	2103	0.019496
CGGACGTAGAGGTACC-chNMDA72R1	72hr NMDA R1	Activated MG	-15.1646	-5.29384	2245	7520	0.0143617
CGGACGTAGTTACGGG-chNMDA72R1	72hr NMDA R1	Activated MG	-5.43532	-0.138079	1286	3121	0.0201858
CGGACGTCAATGGTCT-chNMDA72R1	72hr NMDA R1	Activated MG	-8.34699	-8.81133	950	2422	0.0169282
CGGACGTCACCACCAG-chNMDA72R1	72hr NMDA R1	Activated MG	-18.2495	-3.32342	1351	3446	0.0153802
CGGACGTCACGGTTTA-chNMDA72R1	72hr NMDA R1	Activated MG	-14.29	2.94653	1005	2694	0.0241277
CGGACGTCAGAGCCAA-chNMDA72R1	72hr NMDA R1	Activated MG	-2.55371	-11.4204	1416	3565	0.0179523
CGGACGTCATGTTCCC-chNMDA72R1	72hr NMDA R1	Activated MG	-13.6141	-9.8946	919	1971	0.0121766
CGGACGTGTGAAGGCT-chNMDA72R1	72hr NMDA R1	Activated MG	-8.30124	-17.6666	690	1586	0.0233291
CGGACGTGTGATGTGG-chNMDA72R1	72hr NMDA R1	Activated MG	-18.3612	-4.33671	979	2813	0.0184856
CGGACGTGTTAAAGTG-chNMDA72R1	72hr NMDA R1	Activated MG	-10.2348	-10.4844	1067	2921	0.0184868
CGGACGTGTTGACGTT-chNMDA72R1	72hr NMDA R1	Activated MG	-21.6071	-7.32218	2557	11842	0.0119068
CGGACGTGTTGTCGCG-chNMDA72R1	72hr NMDA R1	Activated MG	-14.882	-5.85179	900	1664	0.0102163
CGGACGTTCATCACCC-chNMDA72R1	72hr NMDA R1	Activated MG	-14.3969	-11.4577	1429	4082	0.0183733
CGGACGTTCCACGACG-chNMDA72R1	72hr NMDA R1	Activated MG	-15.5847	-12.4237	1340	3777	0.018798
CGGACGTTCCCATTTA-chNMDA72R1	72hr NMDA R1	Activated MG	-14.4013	-10.2899	1266	3019	0.0211991
CGGACGTTCCCTAACC-chNMDA72R1	72hr NMDA R1	Activated MG	-2.13934	-8.87485	1342	3077	0.0081248
CGGACGTTCGAACTGT-chNMDA72R1	72hr NMDA R1	Activated MG	-19.9097	-3.0114	1225	3303	0.0281562
CGGACGTTCTCACATT-chNMDA72R1	72hr NMDA R1	Activated MG	-2.6491	-10.8583	1225	3633	0.0148637
CGGACGTTCTTCCTTC-chNMDA72R1	72hr NMDA R1	Activated MG	-14.4161	-13.5518	760	1369	0.0073046
CGGACTGAGCCAGAAC-chNMDA72R1	72hr NMDA R1	Activated MG	-14.1137	-12.2573	510	1296	0.0200617
CGGACTGAGGCGACAT-chNMDA72R1	72hr NMDA R1	Activated MG	-12.2733	-17.0092	730	1507	0.0212342
CGGACTGAGTGAACAT-chNMDA72R1	72hr NMDA R1	Activated MG	-15.4288	4.47618	1775	5250	0.0173333
CGGACTGCAGACTCGC-chNMDA72R1	72hr NMDA R1	Activated MG	-6.77736	-4.37001	549	1365	0.0380952
CGGACTGCAGCATACT-chNMDA72R1	72hr NMDA R1	Activated MG	-24.8529	-7.93385	1432	3472	0.0354263
CGGACTGCAGGGTACA-chNMDA72R1	72hr NMDA R1	Activated MG	-16.3006	4.66677	1940	6389	0.0148693
CGGACTGGTAAGGGAA-chNMDA72R1	72hr NMDA R1	Activated MG	4.03264	-2.35597	710	1543	0.0265716
CGGACTGGTCGTGGCT-chNMDA72R1	72hr NMDA R1	Activated MG	-14.4626	0.759599	1148	2718	0.01766
CGGACTGGTGGTACAG-chNMDA72R1	72hr NMDA R1	Activated MG	-15.2308	-12.7024	938	1999	0.0205103
CGGACTGGTGTTCGAT-chNMDA72R1	72hr NMDA R1	Activated MG	-22.3292	-9.12429	822	2012	0.0238569
CGGACTGGTTCCACAA-chNMDA72R1	72hr NMDA R1	Activated MG	-6.97587	-16.8167	838	2090	0.0162679
CGGACTGTCAAAGACA-chNMDA72R1	72hr NMDA R1	Activated MG	-3.66314	-11.5049	1272	3426	0.00963222
CGGACTGTCGGCTTGG-chNMDA72R1	72hr NMDA R1	Activated MG	-8.34392	-9.02049	640	1560	0.025
CGGACTGTCGTCTGAA-chNMDA72R1	72hr NMDA R1	Activated MG	-11.0877	-0.313263	1741	5640	0.0177305
CGGACTGTCTGTGCAA-chNMDA72R1	72hr NMDA R1	Activated MG	-15.187	-14.5888	619	1401	0.0406852
CGGAGCTAGATGGGTC-chNMDA72R1	72hr NMDA R1	Activated MG	-21.3553	-6.95499	902	2222	0.0324032
CGGAGCTCACAAGCCC-chNMDA72R1	72hr NMDA R1	Activated MG	-4.58845	-10.4471	695	1471	0.0163154
CGGAGCTCACGGCTAC-chNMDA72R1	72hr NMDA R1	Activated MG	-24.6158	-6.32247	580	1351	0.061436
CGGAGCTCACGGTAAG-chNMDA72R1	72hr NMDA R1	Activated MG	-14.5788	-4.68651	1273	4018	0.0236436
CGGAGCTCAGCCAATT-chNMDA72R1	72hr NMDA R1	Activated MG	-20.4167	-4.42484	1814	5333	0.00787549
CGGAGCTGTAAGCACG-chNMDA72R1	72hr NMDA R1	Activated MG	-0.566144	-9.9936	1255	2965	0.0165261
CGGAGCTGTAGCGTAG-chNMDA72R1	72hr NMDA R1	Activated MG	-14.1626	-4.48465	641	1370	0.0153285
CGGAGCTGTCTGGTCG-chNMDA72R1	72hr NMDA R1	Activated MG	-8.11628	-0.315463	1382	3535	0.0155587
CGGAGCTGTTGTCGCG-chNMDA72R1	72hr NMDA R1	Activated MG	-21.5386	-4.86611	710	1462	0.0198358
CGGAGCTTCCAGTATG-chNMDA72R1	72hr NMDA R1	Activated MG	-13.8186	-3.65978	1372	2413	0.00663075
CGGAGCTTCCCTAATT-chNMDA72R1	72hr NMDA R1	Activated MG	-5.79056	-4.06783	1444	3491	0.0108851
CGGAGCTTCCTCAACC-chNMDA72R1	72hr NMDA R1	Activated MG	-12.7717	-3.2607	984	2217	0.0266125
CGGAGCTTCGCGGATC-chNMDA72R1	72hr NMDA R1	Activated MG	-13.4965	-5.89563	919	2153	0.036693
CGGAGCTTCTACCTGC-chNMDA72R1	72hr NMDA R1	Activated MG	-13.0764	-12.7943	975	2048	0.0170898
CGGAGCTTCTCCAACC-chNMDA72R1	72hr NMDA R1	Activated MG	-22.94	-7.52203	2127	8562	0.00817566
CGGAGTCAGAAACCTA-chNMDA72R1	72hr NMDA R1	Activated MG	-8.36121	-1.01892	675	1649	0.0315343
CGGAGTCAGCCTCGTG-chNMDA72R1	72hr NMDA R1	Activated MG	-14.4207	-9.12254	911	1949	0.0148794
CGGAGTCAGCTGCAAG-chNMDA72R1	72hr NMDA R1	Activated MG	-16.0219	-5.07194	698	1410	0.0205674
CGGAGTCAGGGATGGG-chNMDA72R1	72hr NMDA R1	Activated MG	-10.0183	-6.48839	815	1875	0.0112
CGGAGTCAGTACGACG-chNMDA72R1	72hr NMDA R1	Activated MG	-3.2585	-12.5329	917	2093	0.0191113
CGGAGTCAGTGCTGCC-chNMDA72R1	72hr NMDA R1	Activated MG	-8.48773	-14.3582	1341	4241	0.0167413
CGGAGTCAGTGGTAGC-chNMDA72R1	72hr NMDA R1	Activated MG	-13.6259	-16.2004	943	2366	0.0228233
CGGAGTCCACGTGAGA-chNMDA72R1	72hr NMDA R1	Activated MG	-23.6352	-4.80667	1184	2938	0.0391423
CGGAGTCCAGATTGCT-chNMDA72R1	72hr NMDA R1	Activated MG	-4.16318	-8.30588	1271	2981	0.0130829
CGGAGTCCATGAAGTA-chNMDA72R1	72hr NMDA R1	Activated MG	-14.9727	-15.8002	931	1701	0.00940623
CGGAGTCCATGAGCGA-chNMDA72R1	72hr NMDA R1	Activated MG	-6.91129	-15.9325	1817	5796	0.0182885
CGGAGTCGTAAATGTG-chNMDA72R1	72hr NMDA R1	Activated MG	-7.173	-2.11301	1387	3680	0.0133152
CGGAGTCGTTCCGTCT-chNMDA72R1	72hr NMDA R1	Activated MG	-8.13876	-1.87932	939	2410	0.0141079
CGGAGTCTCAAGAAGT-chNMDA72R1	72hr NMDA R1	Activated MG	-9.21571	-2.36233	1250	3221	0.0155231
CGGAGTCTCGATGAGG-chNMDA72R1	72hr NMDA R1	Activated MG	-21.3817	-8.25274	1170	3010	0.0318937
CGGAGTCTCGTCACGG-chNMDA72R1	72hr NMDA R1	Activated MG	-17.3008	-6.19192	784	2074	0.0144648
CGGAGTCTCTGTTTGT-chNMDA72R1	72hr NMDA R1	Activated MG	-3.50208	-11.414	804	1560	0.0224359
CGGCTAGAGAGCTGCA-chNMDA72R1	72hr NMDA R1	Activated MG	-4.26515	-1.14702	2533	9554	0.00826879
CGGCTAGAGCGATAGC-chNMDA72R1	72hr NMDA R1	Activated MG	-9.83677	-12.6902	654	1461	0.0212183
CGGCTAGAGCGTTTAC-chNMDA72R1	72hr NMDA R1	Activated MG	-13.2803	-11.2976	613	1359	0.0272259
CGGCTAGCAAGAGTCG-chNMDA72R1	72hr NMDA R1	Activated MG	-22.2819	-3.37427	696	1645	0.0273556
CGGCTAGCAGGTGCCT-chNMDA72R1	72hr NMDA R1	Activated MG	-10.556	-8.43601	716	1515	0.0349835
CGGCTAGCATCAGTAC-chNMDA72R1	72hr NMDA R1	Activated MG	-18.365	-3.90134	674	1306	0.0313936
CGGCTAGGTAATAGCA-chNMDA72R1	72hr NMDA R1	Activated MG	-7.223	-17.7027	1292	3752	0.0301173
CGGCTAGGTACATCCA-chNMDA72R1	72hr NMDA R1	Activated MG	-5.07034	-2.68848	616	1355	0.0295203
CGGCTAGGTTTGACAC-chNMDA72R1	72hr NMDA R1	Activated MG	-11.8757	-17.8877	427	1383	0.0137383
CGGCTAGTCGGATGTT-chNMDA72R1	72hr NMDA R1	Activated MG	-16.7896	-4.78692	1433	4152	0.0149326
CGGCTAGTCTCAAGTG-chNMDA72R1	72hr NMDA R1	Activated MG	-5.71466	-16.2971	1282	3182	0.0172847
CGGGTCAAGAGGTAGA-chNMDA72R1	72hr NMDA R1	Activated MG	-9.69827	-11.1125	603	1391	0.030913
CGGGTCAAGAGGTTGC-chNMDA72R1	72hr NMDA R1	Activated MG	-15.3647	-6.16779	657	1610	0.0310559
CGGGTCAAGCCGTCGT-chNMDA72R1	72hr NMDA R1	Activated MG	-21.5974	-2.54836	1808	4920	0.0123984
CGGGTCACATAGAAAC-chNMDA72R1	72hr NMDA R1	Activated MG	-18.0915	-8.32906	977	2026	0.0167818
CGGGTCACATGTAAGA-chNMDA72R1	72hr NMDA R1	Activated MG	-23.3679	-9.62904	548	1451	0.0165403
CGGGTCAGTACTCGCG-chNMDA72R1	72hr NMDA R1	Activated MG	-4.03812	-5.69421	1239	3091	0.0152054
CGGGTCAGTCCAGTTA-chNMDA72R1	72hr NMDA R1	Activated MG	-6.98458	-1.50719	663	1671	0.0275284
CGGGTCAGTTACGGAG-chNMDA72R1	72hr NMDA R1	Activated MG	-4.32605	-6.67478	2112	7881	0.0181449
CGGGTCATCTTACCTA-chNMDA72R1	72hr NMDA R1	Activated MG	-12.1978	-14.4321	846	2110	0.0170616
CGGTTAAAGTAGGCCA-chNMDA72R1	72hr NMDA R1	Activated MG	-3.49779	-8.00608	1467	3534	0.0271647
CGGTTAACAAGCCTAT-chNMDA72R1	72hr NMDA R1	Activated MG	-10.0962	-9.63541	1230	3239	0.0213029
CGGTTAACAAGCGTAG-chNMDA72R1	72hr NMDA R1	Activated MG	-6.2007	-7.37386	658	1530	0.027451
CGGTTAACATAGGATA-chNMDA72R1	72hr NMDA R1	Activated MG	-5.39101	-12.8772	821	1688	0.0231043
CGGTTAACATCTATGG-chNMDA72R1	72hr NMDA R1	Activated MG	-3.87236	-1.07789	1214	3424	0.0233645
CGGTTAACATGTCTCC-chNMDA72R1	72hr NMDA R1	Activated MG	-4.37637	-5.85493	828	1783	0.0224341
CGGTTAAGTATAATGG-chNMDA72R1	72hr NMDA R1	Activated MG	-5.96611	-11.633	1304	3424	0.0265771
CGGTTAAGTGAGCGAT-chNMDA72R1	72hr NMDA R1	Activated MG	-5.29466	-14.835	671	1546	0.0271669
CGGTTAAGTTGATTGC-chNMDA72R1	72hr NMDA R1	Activated MG	-16.8657	-13.6188	1643	4993	0.00520729
CGGTTAAGTTGTACAC-chNMDA72R1	72hr NMDA R1	Activated MG	-15.6016	-4.82499	865	1982	0.0136226
CGGTTAATCTCCAGGG-chNMDA72R1	72hr NMDA R1	Activated MG	-12.998	-5.90174	917	2422	0.0202312
CGGTTAATCTTGTACT-chNMDA72R1	72hr NMDA R1	Activated MG	-22.3079	-4.76654	934	1873	0.0149493
CGTAGCGAGCCCTAAT-chNMDA72R1	72hr NMDA R1	Activated MG	-16.0792	-12.5131	591	1315	0.0326996
CGTAGCGAGCTGGAAC-chNMDA72R1	72hr NMDA R1	Activated MG	-17.048	-4.67825	1035	2440	0.0282787
CGTAGCGCAAGGACTG-chNMDA72R1	72hr NMDA R1	Activated MG	-9.67617	-17.775	701	1755	0.019943
CGTAGCGCAATCGGTT-chNMDA72R1	72hr NMDA R1	Activated MG	-9.25137	-8.44896	1731	5305	0.00829406
CGTAGCGCACCGAAAG-chNMDA72R1	72hr NMDA R1	Activated MG	-6.59297	0.494747	984	2535	0.034714
CGTAGCGGTCAAACTC-chNMDA72R1	72hr NMDA R1	Activated MG	-18.3262	-0.927608	999	2274	0.030343
CGTAGCGGTGTCAATC-chNMDA72R1	72hr NMDA R1	Activated MG	-16.7865	-5.22139	938	1886	0.0180276
CGTAGCGGTTGGTGGA-chNMDA72R1	72hr NMDA R1	Activated MG	-4.9599	-5.45882	697	1595	0.0326019
CGTAGCGTCAGAGCTT-chNMDA72R1	72hr NMDA R1	Activated MG	-2.39319	-13.5898	1144	2306	0.00954033
CGTAGCGTCAGCTCTC-chNMDA72R1	72hr NMDA R1	Activated MG	-8.14209	-15.5314	731	2158	0.0217794
CGTAGCGTCAGTTGAC-chNMDA72R1	72hr NMDA R1	Activated MG	-20.5288	-6.42853	1714	4630	0.0224622
CGTAGCGTCCACGAAT-chNMDA72R1	72hr NMDA R1	Activated MG	-23.7057	-9.15044	707	1888	0.0275424
CGTAGCGTCCCGGATG-chNMDA72R1	72hr NMDA R1	Activated MG	3.86511	-25.5682	1076	3449	0.0263845
CGTAGCGTCCGTAGGC-chNMDA72R1	72hr NMDA R1	Activated MG	-13.1892	-8.97412	633	1534	0.017601
CGTAGCGTCCTAGTGA-chNMDA72R1	72hr NMDA R1	Activated MG	-25.0717	-7.34268	1088	2811	0.0277481
CGTAGCGTCGGCTACG-chNMDA72R1	72hr NMDA R1	Activated MG	-16.3359	-5.04906	667	1388	0.00720461
CGTAGCGTCTCTGAGA-chNMDA72R1	72hr NMDA R1	Activated MG	-9.77756	-18.4409	606	1457	0.0219629
CGTAGCGTCTTACCGC-chNMDA72R1	72hr NMDA R1	Activated MG	-5.24567	-14.9156	1021	2408	0.00830565
CGTAGCGTCTTGTCAT-chNMDA72R1	72hr NMDA R1	Activated MG	-9.0767	-7.25437	648	1306	0.0459418
CGTAGCGTCTTTCCTC-chNMDA72R1	72hr NMDA R1	Activated MG	-7.43307	-2.07369	771	1481	0.012154
CGTAGGCAGCTCCTCT-chNMDA72R1	72hr NMDA R1	Activated MG	-2.88644	-11.0084	1247	3204	0.00998752
CGTAGGCAGGTGCTAG-chNMDA72R1	72hr NMDA R1	Activated MG	-8.82003	-3.72838	1352	4057	0.00616219
CGTAGGCAGTGGAGAA-chNMDA72R1	72hr NMDA R1	Activated MG	-7.86608	-16.9737	959	2680	0.0186567
CGTAGGCCATGAAGTA-chNMDA72R1	72hr NMDA R1	Activated MG	-12.5708	-8.56041	1149	2568	0.0136293
CGTAGGCGTACCATCA-chNMDA72R1	72hr NMDA R1	Activated MG	-25.0741	-8.8063	1283	3573	0.0145536
CGTAGGCGTATAGTAG-chNMDA72R1	72hr NMDA R1	Activated MG	-4.42199	-4.75275	1894	5762	0.0118015
CGTAGGCTCAGCATGT-chNMDA72R1	72hr NMDA R1	Activated MG	-8.89607	-4.25378	1426	3723	0.0126242
CGTAGGCTCCTATTCA-chNMDA72R1	72hr NMDA R1	Activated MG	-23.6394	-5.19551	744	1823	0.0345584
CGTAGGCTCGGATGTT-chNMDA72R1	72hr NMDA R1	Activated MG	-5.96812	-18.1429	1226	3291	0.0118505
CGTAGGCTCTCTAAGG-chNMDA72R1	72hr NMDA R1	Activated MG	-11.1239	-1.00891	746	1430	0.0286713
CGTCACTAGCGATAGC-chNMDA72R1	72hr NMDA R1	Activated MG	-14.6024	-14.2696	1468	5109	0.0140928
CGTCACTAGGCATTGG-chNMDA72R1	72hr NMDA R1	Activated MG	-5.28602	-5.72989	958	2785	0.027289
CGTCACTAGGGCTTGA-chNMDA72R1	72hr NMDA R1	Activated MG	-14.6866	-3.92806	1364	4096	0.017334
CGTCACTCAAAGTCAA-chNMDA72R1	72hr NMDA R1	Activated MG	-4.0825	-4.68314	784	1668	0.0419664
CGTCACTCACGCGAAA-chNMDA72R1	72hr NMDA R1	Activated MG	-13.3764	-15.1061	706	1958	0.0229826
CGTCACTCATGTCGAT-chNMDA72R1	72hr NMDA R1	Activated MG	-5.68157	-11.5721	1187	2705	0.0284658
CGTCACTCATTGAGCT-chNMDA72R1	72hr NMDA R1	Activated MG	-18.1962	-5.20686	1888	7048	0.0198638
CGTCACTGTTGTACAC-chNMDA72R1	72hr NMDA R1	Activated MG	-13.2417	-13.5783	871	1984	0.0262097
CGTCACTGTTTAAGCC-chNMDA72R1	72hr NMDA R1	Activated MG	-2.5104	-16.121	639	1529	0.028123
CGTCACTGTTTGACAC-chNMDA72R1	72hr NMDA R1	Activated MG	-4.41898	-8.52487	1474	4468	0.0163384
CGTCACTTCAAGCCTA-chNMDA72R1	72hr NMDA R1	Activated MG	-11.8747	-7.10256	603	1330	0.0240602
CGTCACTTCACGGTTA-chNMDA72R1	72hr NMDA R1	Activated MG	-8.89048	-0.325539	1017	2629	0.0273868
CGTCACTTCAGCGATT-chNMDA72R1	72hr NMDA R1	Activated MG	-20.6908	-6.96196	737	1725	0.0318841
CGTCACTTCAGTTGAC-chNMDA72R1	72hr NMDA R1	Activated MG	-17.2288	-5.33885	1602	4053	0.0152973
CGTCACTTCCACGTTC-chNMDA72R1	72hr NMDA R1	Activated MG	-12.3645	-0.259258	1070	2622	0.0263158
CGTCACTTCGCAAGCC-chNMDA72R1	72hr NMDA R1	Activated MG	-13.3666	-17.7891	612	1269	0.0173365
CGTCACTTCGCTTAGA-chNMDA72R1	72hr NMDA R1	Activated MG	-3.4364	-12.2501	1322	2695	0.00890538
CGTCACTTCTACGAGT-chNMDA72R1	72hr NMDA R1	Activated MG	-5.27473	-1.79773	770	1845	0.0346883
CGTCACTTCTCAAGTG-chNMDA72R1	72hr NMDA R1	Activated MG	-19.5668	-5.48767	630	1381	0.0202752
CGTCACTTCTGGTATG-chNMDA72R1	72hr NMDA R1	Activated MG	-13.5849	-12.5242	792	2038	0.0157017
CGTCAGGAGACAGGCT-chNMDA72R1	72hr NMDA R1	Activated MG	-8.80975	-8.42749	1123	2797	0.0214516
CGTCAGGAGAGACTAT-chNMDA72R1	72hr NMDA R1	Activated MG	-5.06695	4.07437	681	1457	0.0178449
CGTCAGGAGTACGCCC-chNMDA72R1	72hr NMDA R1	Activated MG	-6.95644	-7.11801	975	2404	0.0278702
CGTCAGGCAAAGTGCG-chNMDA72R1	72hr NMDA R1	Activated MG	-15.1043	-17.114	1713	4723	0.00889265
CGTCAGGGTCATGCAT-chNMDA72R1	72hr NMDA R1	Activated MG	-18.2608	-10.1122	1619	4209	0.00712758
CGTCAGGTCTGCTTGC-chNMDA72R1	72hr NMDA R1	Activated MG	-4.33854	-6.40606	909	2259	0.0296591
CGTCCATAGCCACTAT-chNMDA72R1	72hr NMDA R1	Activated MG	-9.8083	-13.1454	1369	3569	0.0207341
CGTCCATAGCGTCAAG-chNMDA72R1	72hr NMDA R1	Activated MG	-10.4483	-5.39295	786	1474	0.0257802
CGTCCATAGTAGATGT-chNMDA72R1	72hr NMDA R1	Activated MG	-14.6021	-5.45765	780	1716	0.0250583
CGTCCATAGTGTCCCG-chNMDA72R1	72hr NMDA R1	Activated MG	-8.57651	-2.99869	1750	4629	0.0114496
CGTCCATAGTTGTCGT-chNMDA72R1	72hr NMDA R1	Activated MG	-10.2831	-6.50766	1278	3281	0.0216397
CGTCCATCAATTGCTG-chNMDA72R1	72hr NMDA R1	Activated MG	-12.6327	-5.65586	1267	3331	0.0174122
CGTCCATCACATGGGA-chNMDA72R1	72hr NMDA R1	Activated MG	-11.473	-1.52317	1186	2762	0.0304127
CGTCCATCAGCAGTTT-chNMDA72R1	72hr NMDA R1	Activated MG	-10.0657	-18.9212	600	1290	0.0379845
CGTCCATCAGCCAATT-chNMDA72R1	72hr NMDA R1	Activated MG	-5.81966	-0.163588	822	2091	0.0215208
CGTCCATGTAAGAGAG-chNMDA72R1	72hr NMDA R1	Activated MG	-9.76131	-13.1274	720	1811	0.0254003
CGTCCATGTAGAAAGG-chNMDA72R1	72hr NMDA R1	Activated MG	-12.4968	-8.86059	635	1529	0.0353172
CGTCCATTCAACGGCC-chNMDA72R1	72hr NMDA R1	Activated MG	-4.44097	-6.37314	1203	2869	0.0170791
CGTCCATTCCGAACGC-chNMDA72R1	72hr NMDA R1	Activated MG	-6.53694	-8.55897	648	1574	0.0292249
CGTCCATTCCGAATGT-chNMDA72R1	72hr NMDA R1	Activated MG	-15.6322	-4.93503	852	1842	0.0168295
CGTCCATTCCTAGAAC-chNMDA72R1	72hr NMDA R1	Activated MG	-15.2689	-7.96055	1126	3127	0.0230253
CGTCTACAGAAACGAG-chNMDA72R1	72hr NMDA R1	Activated MG	-9.76051	-2.36721	849	2064	0.0334302
CGTCTACCAAAGAATC-chNMDA72R1	72hr NMDA R1	Activated MG	-7.96765	-0.790146	804	2615	0.0107075
CGTCTACCATGAACCT-chNMDA72R1	72hr NMDA R1	Activated MG	-4.44523	-3.91599	1671	4391	0.0088818
CGTCTACGTCTGGAGA-chNMDA72R1	72hr NMDA R1	Activated MG	-4.99308	-11.9264	685	1353	0.0339985
CGTCTACGTGTCTGAT-chNMDA72R1	72hr NMDA R1	Activated MG	-16.4548	-7.82765	629	1267	0.0228887
CGTCTACGTTGAGGTG-chNMDA72R1	72hr NMDA R1	Activated MG	-10.134	-0.639495	1556	3966	0.00453858
CGTCTACTCACCTCGT-chNMDA72R1	72hr NMDA R1	Activated MG	-7.17258	-16.8811	1084	2603	0.0218978
CGTCTACTCAGTTTGG-chNMDA72R1	72hr NMDA R1	Activated MG	3.07332	-2.96603	1393	3722	0.0134336
CGTCTACTCCCAAGAT-chNMDA72R1	72hr NMDA R1	Activated MG	-11.4705	-6.44146	890	2306	0.038595
CGTCTACTCTGAGTGT-chNMDA72R1	72hr NMDA R1	Activated MG	-10.5043	-2.46102	763	1686	0.0349941
CGTGAGCAGCTGTCTA-chNMDA72R1	72hr NMDA R1	Activated MG	-9.05266	-8.30709	956	2382	0.0235097
CGTGAGCAGCTGTTCA-chNMDA72R1	72hr NMDA R1	Activated MG	-25.1197	-8.07059	794	2103	0.0228245
CGTGAGCAGGCAAAGA-chNMDA72R1	72hr NMDA R1	Activated MG	-4.32746	-7.66592	751	1738	0.023015
CGTGAGCAGTTCCACA-chNMDA72R1	72hr NMDA R1	Activated MG	-6.21127	-13.9665	1128	3253	0.0178297
CGTGAGCCAAGGACTG-chNMDA72R1	72hr NMDA R1	Activated MG	-4.51543	-6.23561	1112	3038	0.0125082
CGTGAGCCACAACTGT-chNMDA72R1	72hr NMDA R1	Activated MG	-16.4072	-3.91393	1750	4813	0.0164139
CGTGAGCCACATGACT-chNMDA72R1	72hr NMDA R1	Activated MG	-7.52527	-16.4503	881	1911	0.0225013
CGTGAGCCATTGAGCT-chNMDA72R1	72hr NMDA R1	Activated MG	-8.37213	-17.5623	1047	2961	0.0422155
CGTGAGCGTAAACGCG-chNMDA72R1	72hr NMDA R1	Activated MG	-6.68774	-9.24875	1155	3040	0.0259868
CGTGAGCGTCTTGATG-chNMDA72R1	72hr NMDA R1	Activated MG	-18.5279	-1.02238	951	2355	0.0157113
CGTGAGCGTTGTGGCC-chNMDA72R1	72hr NMDA R1	Activated MG	-17.0542	1.73118	1149	2657	0.0127964
CGTGAGCTCCACGAAT-chNMDA72R1	72hr NMDA R1	Activated MG	1.64524	-8.71146	1402	3751	0.013863
CGTGAGCTCGGTGTCG-chNMDA72R1	72hr NMDA R1	Activated MG	-7.90094	-12.6531	1458	4308	0.0153203
CGTGAGCTCTAACTGG-chNMDA72R1	72hr NMDA R1	Activated MG	-10.469	1.78079	689	1769	0.0339175
CGTGAGCTCTCGAGTA-chNMDA72R1	72hr NMDA R1	Activated MG	-20.9739	-7.81045	1402	4005	0.0062422
CGTGTAAAGCCAACAG-chNMDA72R1	72hr NMDA R1	Activated MG	-12.0925	-14.2145	1205	3132	0.0162835
CGTGTAAAGGGTGTTG-chNMDA72R1	72hr NMDA R1	Activated MG	-11.8207	-9.4395	633	1530	0.0176471
CGTGTAACAACTGGCC-chNMDA72R1	72hr NMDA R1	Activated MG	-13.4309	-14.9018	1240	3038	0.0154707
CGTGTAACACTTAACG-chNMDA72R1	72hr NMDA R1	Activated MG	0.405165	-9.51561	1022	2631	0.027366
CGTGTAAGTAGCTAAA-chNMDA72R1	72hr NMDA R1	Activated MG	-21.6569	-8.25503	804	1734	0.0219146
CGTGTAAGTTTGACAC-chNMDA72R1	72hr NMDA R1	Activated MG	-4.00854	-15.9852	1337	3494	0.00772753
CGTGTAATCAAACGGG-chNMDA72R1	72hr NMDA R1	Activated MG	-4.5779	-8.12415	1323	3696	0.0211039
CGTGTAATCACGAAGG-chNMDA72R1	72hr NMDA R1	Activated MG	-23.1979	-10.2781	614	1328	0.0173193
CGTGTAATCATTGCCC-chNMDA72R1	72hr NMDA R1	Activated MG	-3.25196	-10.3427	685	1727	0.0266358
CGTGTAATCCGAAGAG-chNMDA72R1	72hr NMDA R1	Activated MG	-9.3747	-10.675	791	1761	0.032368
CGTGTAATCGGTGTTA-chNMDA72R1	72hr NMDA R1	Activated MG	-22.2116	-3.95156	581	1316	0.0235562
CGTGTCTAGCGATAGC-chNMDA72R1	72hr NMDA R1	Activated MG	-3.94957	-3.32862	937	2024	0.0133399
CGTGTCTAGGCGATAC-chNMDA72R1	72hr NMDA R1	Activated MG	-24.7409	-8.58283	686	1396	0.0508596
CGTGTCTAGTCGAGTG-chNMDA72R1	72hr NMDA R1	Activated MG	-7.57416	-12.1175	1293	3269	0.0186601
CGTGTCTCATGGTAGG-chNMDA72R1	72hr NMDA R1	Activated MG	-3.02348	-12.8228	844	1910	0.0240838
CGTGTCTGTCAAAGAT-chNMDA72R1	72hr NMDA R1	Activated MG	-13.9146	-14.0424	737	1361	0.0257164
CGTGTCTGTTCACCTC-chNMDA72R1	72hr NMDA R1	Activated MG	-6.549	-12.0876	1050	2838	0.0221987
CGTGTCTGTTCATGGT-chNMDA72R1	72hr NMDA R1	Activated MG	-4.31147	-4.44588	887	2145	0.0125874
CGTGTCTGTTGGTGGA-chNMDA72R1	72hr NMDA R1	Activated MG	-4.20213	-7.66963	1032	2314	0.014261
CGTGTCTGTTTAGCTG-chNMDA72R1	72hr NMDA R1	Activated MG	-16.044	-14.2947	1181	3193	0.021923
CGTGTCTTCAAGAAGT-chNMDA72R1	72hr NMDA R1	Activated MG	-17.5907	-2.74006	634	1290	0.027907
CGTGTCTTCACTCCTG-chNMDA72R1	72hr NMDA R1	Activated MG	-16.6513	2.96023	924	2344	0.0226109
CGTGTCTTCCAAATGC-chNMDA72R1	72hr NMDA R1	Activated MG	-9.09934	-0.181483	1009	2332	0.00986278
CGTGTCTTCCTGTACC-chNMDA72R1	72hr NMDA R1	Activated MG	-2.08168	-10.8239	701	1743	0.0321285
CGTGTCTTCGTGACAT-chNMDA72R1	72hr NMDA R1	Activated MG	-9.50987	-2.80639	788	1668	0.0173861
CGTTAGAAGACCCACC-chNMDA72R1	72hr NMDA R1	Activated MG	-8.50302	-9.45823	611	1464	0.0259563
CGTTAGAAGCTAGTGG-chNMDA72R1	72hr NMDA R1	Activated MG	-8.40389	-6.79992	952	2425	0.0189691
CGTTAGAAGGAGTACC-chNMDA72R1	72hr NMDA R1	Activated MG	-4.99648	-5.13326	1910	5532	0.0187997
CGTTAGAAGGATCGCA-chNMDA72R1	72hr NMDA R1	Activated MG	-5.15631	-7.14867	621	1508	0.0331565
CGTTAGAAGGCATGTG-chNMDA72R1	72hr NMDA R1	Activated MG	-23.4267	-10.1194	932	2793	0.0272109
CGTTAGACACAGCCCA-chNMDA72R1	72hr NMDA R1	Activated MG	-6.54581	-13.0121	622	1292	0.0301858
CGTTAGACAGCCTTGG-chNMDA72R1	72hr NMDA R1	Activated MG	-15.7892	4.32765	748	1850	0.032973
CGTTAGAGTAGCACGA-chNMDA72R1	72hr NMDA R1	Activated MG	-6.07453	-5.42827	1786	5572	0.0267408
CGTTAGAGTCCGAGTC-chNMDA72R1	72hr NMDA R1	Activated MG	-4.26236	-1.53583	569	1266	0.0197472
CGTTAGATCAATCTCT-chNMDA72R1	72hr NMDA R1	Activated MG	-9.79703	-5.33595	1111	2943	0.0180088
CGTTAGATCCGGGTGT-chNMDA72R1	72hr NMDA R1	Activated MG	-13.0946	-18.667	930	2474	0.0254648
CGTTAGATCCTACAGA-chNMDA72R1	72hr NMDA R1	Activated MG	-5.14277	-14.5068	823	1813	0.0259239
CGTTAGATCGACGGAA-chNMDA72R1	72hr NMDA R1	Activated MG	-8.81727	-2.20273	666	1610	0.0291925
CGTTAGATCGTGACAT-chNMDA72R1	72hr NMDA R1	Activated MG	-8.68767	-16.9853	2133	7113	0.0158864
CGTTAGATCGTGTAGT-chNMDA72R1	72hr NMDA R1	Activated MG	-19.6482	-14.8439	843	2340	0.0277778
CGTTCTGAGACAATAC-chNMDA72R1	72hr NMDA R1	Activated MG	-3.8694	-2.2132	600	1381	0.0144823
CGTTCTGAGAGTAAGG-chNMDA72R1	72hr NMDA R1	Activated MG	-11.5476	-1.58057	688	1370	0.0255474
CGTTCTGAGCTGGAAC-chNMDA72R1	72hr NMDA R1	Activated MG	1.51246	-2.72822	753	1952	0.0220287
CGTTCTGAGGCAGGTT-chNMDA72R1	72hr NMDA R1	Activated MG	-6.73846	-14.4609	1687	5061	0.00968188
CGTTCTGAGGCATGTG-chNMDA72R1	72hr NMDA R1	Activated MG	-21.2807	-7.72396	1008	2222	0.0126013
CGTTCTGAGGGCACTA-chNMDA72R1	72hr NMDA R1	Activated MG	-3.72615	-6.80299	1415	4077	0.0137356
CGTTCTGAGGTGATTA-chNMDA72R1	72hr NMDA R1	Activated MG	-18.7796	-14.0407	677	1394	0.0294118
CGTTCTGCAAACTGCT-chNMDA72R1	72hr NMDA R1	Activated MG	-20.2079	-9.80169	948	2713	0.0291191
CGTTCTGCAAAGCGGT-chNMDA72R1	72hr NMDA R1	Activated MG	-8.80403	-3.2235	767	1560	0.0230769
CGTTCTGCAAATTGCC-chNMDA72R1	72hr NMDA R1	Activated MG	-4.70012	-14.7084	854	1991	0.0215972
CGTTCTGCAATAAGCA-chNMDA72R1	72hr NMDA R1	Activated MG	-15.2023	-10.2172	685	1343	0.0357409
CGTTCTGCACAAGACG-chNMDA72R1	72hr NMDA R1	Activated MG	-9.21007	-3.05215	1174	3456	0.0341435
CGTTCTGCACGGACAA-chNMDA72R1	72hr NMDA R1	Activated MG	-12.5719	-17.5055	1448	3686	0.01465
CGTTCTGCAGCGAACA-chNMDA72R1	72hr NMDA R1	Activated MG	-19.3265	-1.68503	649	1420	0.0295775
CGTTCTGGTAAATGTG-chNMDA72R1	72hr NMDA R1	Activated MG	-8.19155	-1.44123	2987	15291	0.0160225
CGTTCTGGTACATGTC-chNMDA72R1	72hr NMDA R1	Activated MG	-8.90464	-4.26288	607	1328	0.0173193
CGTTCTGGTACCGTAT-chNMDA72R1	72hr NMDA R1	Activated MG	-3.62056	-5.39032	689	1694	0.0295159
CGTTCTGGTAGCGCTC-chNMDA72R1	72hr NMDA R1	Activated MG	-6.77038	-16.4251	713	1520	0.0171053
CGTTCTGGTGACTACT-chNMDA72R1	72hr NMDA R1	Activated MG	-3.04746	-5.81406	1115	2961	0.0155353
CGTTCTGGTGCACGAA-chNMDA72R1	72hr NMDA R1	Activated MG	-7.62141	-9.64236	619	1377	0.0203341
CGTTCTGTCAAAGACA-chNMDA72R1	72hr NMDA R1	Activated MG	-8.17329	-5.58916	678	1730	0.0450867
CGTTCTGTCCATGAGT-chNMDA72R1	72hr NMDA R1	Activated MG	-22.3171	-5.25802	1004	1837	0.00762112
CGTTCTGTCCCAAGAT-chNMDA72R1	72hr NMDA R1	Activated MG	-12.6845	-3.42595	1112	2654	0.0226074
CGTTCTGTCCGAAGAG-chNMDA72R1	72hr NMDA R1	Activated MG	-9.18037	-0.441711	804	2121	0.0108439
CGTTCTGTCCGTACAA-chNMDA72R1	72hr NMDA R1	Activated MG	-6.94028	-8.90873	600	1398	0.0457797
CGTTCTGTCCTCCTAG-chNMDA72R1	72hr NMDA R1	Activated MG	-19.5521	-5.10898	851	1880	0.0212766
CGTTCTGTCCTTAATC-chNMDA72R1	72hr NMDA R1	Activated MG	-3.20034	-10.6153	1413	3452	0.00840093
CGTTCTGTCTTGTTTG-chNMDA72R1	72hr NMDA R1	Activated MG	-19.4456	-3.21367	893	1821	0.0115321
CGTTGGGAGCAGATCG-chNMDA72R1	72hr NMDA R1	Activated MG	-14.2705	-1.24853	682	1437	0.0201809
CGTTGGGAGCTAAACA-chNMDA72R1	72hr NMDA R1	Activated MG	-22.235	-10.989	734	1878	0.027689
CGTTGGGAGCTAACAA-chNMDA72R1	72hr NMDA R1	Activated MG	-12.3266	1.01769	968	2359	0.0373039
CGTTGGGAGGCTCATT-chNMDA72R1	72hr NMDA R1	Activated MG	-18.1287	-1.7444	852	1963	0.0234335
CGTTGGGCATCACAAC-chNMDA72R1	72hr NMDA R1	Activated MG	-7.05414	-2.13576	684	1532	0.0248042
CGTTGGGCATGCTGGC-chNMDA72R1	72hr NMDA R1	Activated MG	-14.3648	-6.50764	859	2245	0.0213808
CGTTGGGGTACAGTTC-chNMDA72R1	72hr NMDA R1	Activated MG	-21.3762	-8.00651	1031	2713	0.0339108
CGTTGGGGTATGAAAC-chNMDA72R1	72hr NMDA R1	Activated MG	-18.5323	-2.89899	1470	3982	0.0180814
CGTTGGGGTCGCGTGT-chNMDA72R1	72hr NMDA R1	Activated MG	-14.9949	-8.83621	745	1618	0.0092707
CGTTGGGGTTCCGGCA-chNMDA72R1	72hr NMDA R1	Activated MG	-14.1486	-11.5242	624	1267	0.0370955
CGTTGGGTCATATCGG-chNMDA72R1	72hr NMDA R1	Activated MG	-6.71699	-10.3991	855	1838	0.00707291
CGTTGGGTCGGCCGAT-chNMDA72R1	72hr NMDA R1	Activated MG	-16.1278	-7.28445	734	1562	0.0230474
CTAACTTAGACACGAC-chNMDA72R1	72hr NMDA R1	Activated MG	-14.3361	-8.98004	1645	4787	0.0102361
CTAACTTAGAGCTTCT-chNMDA72R1	72hr NMDA R1	Activated MG	-6.21194	-18.903	1393	3534	0.0130164
CTAACTTAGGCGCTCT-chNMDA72R1	72hr NMDA R1	Activated MG	-18.4655	-14.904	1191	3025	0.0109091
CTAACTTCAAGACACG-chNMDA72R1	72hr NMDA R1	Activated MG	-10.5566	-2.16022	1027	2641	0.0242332
CTAACTTCATGTCTCC-chNMDA72R1	72hr NMDA R1	Activated MG	-24.236	-10.7698	750	1646	0.018226
CTAACTTGTAATAGCA-chNMDA72R1	72hr NMDA R1	Activated MG	-24.8605	-6.92336	840	1759	0.0159181
CTAACTTGTCTGCGGT-chNMDA72R1	72hr NMDA R1	Activated MG	-5.66906	-10.2762	820	2027	0.0212136
CTAACTTGTGAGGCTA-chNMDA72R1	72hr NMDA R1	Activated MG	-7.34588	-2.88803	741	1979	0.0293077
CTAACTTGTTGATTCG-chNMDA72R1	72hr NMDA R1	Activated MG	-14.3141	-18.1224	1880	5808	0.00705923
CTAACTTTCACTGGGC-chNMDA72R1	72hr NMDA R1	Activated MG	-17.6722	-11.964	1230	3329	0.0201262
CTAACTTTCCACTCCA-chNMDA72R1	72hr NMDA R1	Activated MG	-24.3211	-10.865	2236	9290	0.0104413
CTAACTTTCGTTTGCC-chNMDA72R1	72hr NMDA R1	Activated MG	-19.185	-4.85979	1042	2580	0.0158915
CTAAGACAGGACGAAA-chNMDA72R1	72hr NMDA R1	Activated MG	-16.5335	1.90226	882	2421	0.0322181
CTAAGACAGTACCGGA-chNMDA72R1	72hr NMDA R1	Activated MG	-4.88233	0.822804	1613	4392	0.0286885
CTAAGACCAAGGACAC-chNMDA72R1	72hr NMDA R1	Activated MG	-5.84593	-7.24706	735	1718	0.032014
CTAAGACCAATAGAGT-chNMDA72R1	72hr NMDA R1	Activated MG	-24.035	-4.96919	2052	6168	0.0129702
CTAAGACCATACGCCG-chNMDA72R1	72hr NMDA R1	Activated MG	-6.79118	-3.00021	1794	5701	0.00912121
CTAAGACGTCTTGTCC-chNMDA72R1	72hr NMDA R1	Activated MG	-12.5105	-9.63493	1712	4689	0.0196204
CTAAGACGTGCTTCTC-chNMDA72R1	72hr NMDA R1	Activated MG	3.16785	-2.81928	3146	19715	0.021405
CTAAGACGTTCCGGCA-chNMDA72R1	72hr NMDA R1	Activated MG	-6.90612	-7.06553	798	1621	0.0215916
CTAAGACGTTCGAATC-chNMDA72R1	72hr NMDA R1	Activated MG	-18.7923	-4.28411	880	2491	0.0301084
CTAAGACTCCAAATGC-chNMDA72R1	72hr NMDA R1	Activated MG	-22.7809	-12.3168	1047	2593	0.0269958
CTAAGACTCCTCCTAG-chNMDA72R1	72hr NMDA R1	Activated MG	-8.06943	-15.2287	1028	2458	0.0223759
CTAAGACTCTGAAAGA-chNMDA72R1	72hr NMDA R1	Activated MG	-18.959	-4.24062	684	1297	0.0200463
CTAATGGAGCAGCGTA-chNMDA72R1	72hr NMDA R1	Activated MG	-9.30561	-0.825348	1356	3880	0.0141753
CTAATGGAGGCATGGT-chNMDA72R1	72hr NMDA R1	Activated MG	-4.32896	-14.8148	795	1674	0.0191159
CTAATGGAGTAAGTAC-chNMDA72R1	72hr NMDA R1	Activated MG	-11.091	-6.54038	663	1549	0.0200129
CTAATGGAGTCCGGTC-chNMDA72R1	72hr NMDA R1	Activated MG	-15.9954	-12.312	596	1681	0.0333135
CTAATGGCAAGCCGTC-chNMDA72R1	72hr NMDA R1	Activated MG	-24.8956	-9.37914	1354	2889	0.0218069
CTAATGGCAGCATGAG-chNMDA72R1	72hr NMDA R1	Activated MG	-9.95297	-1.8187	605	1479	0.0175794
CTAATGGCATAGACTC-chNMDA72R1	72hr NMDA R1	Activated MG	-2.08865	-7.23131	777	2029	0.0305569
CTAATGGCATCCGGGT-chNMDA72R1	72hr NMDA R1	Activated MG	-15.0368	-2.34661	1283	3258	0.00644567
CTAATGGCATGGTTGT-chNMDA72R1	72hr NMDA R1	Activated MG	-2.11846	-8.66427	1493	3475	0.0138129
CTAATGGGTCCAAGTT-chNMDA72R1	72hr NMDA R1	Activated MG	-13.6904	-12.8062	691	1421	0.0204082
CTAATGGGTCGGCATC-chNMDA72R1	72hr NMDA R1	Activated MG	1.24722	-1.58404	3558	19601	0.0152543
CTAATGGGTGTTTGGT-chNMDA72R1	72hr NMDA R1	Activated MG	-8.58376	-12.5556	575	1411	0.02764
CTAATGGTCACGACTA-chNMDA72R1	72hr NMDA R1	Activated MG	3.6743	-2.90459	870	2100	0.0271429
CTAATGGTCACGCATA-chNMDA72R1	72hr NMDA R1	Activated MG	-25.1775	-8.84614	653	1518	0.0237154
CTAATGGTCCTTGGTC-chNMDA72R1	72hr NMDA R1	Activated MG	-24.1021	-8.16114	939	1942	0.0221421
CTAATGGTCGTTGCCT-chNMDA72R1	72hr NMDA R1	Activated MG	-20.9419	-4.28153	1262	3029	0.0264114
CTAATGGTCTCTTGAT-chNMDA72R1	72hr NMDA R1	Activated MG	-7.77657	-15.2876	2643	12949	0.0239401
CTACACCAGCTGTCTA-chNMDA72R1	72hr NMDA R1	Activated MG	-5.7838	-3.67483	1416	4101	0.00926603
CTACACCAGGGCTCTC-chNMDA72R1	72hr NMDA R1	Activated MG	-20.8702	-3.52994	1931	6741	0.00682391
CTACACCAGTACGTTC-chNMDA72R1	72hr NMDA R1	Activated MG	-18.6014	-12.9548	852	2056	0.0248054
CTACACCAGTGTTGAA-chNMDA72R1	72hr NMDA R1	Activated MG	-8.31557	-8.70789	1062	2656	0.0274849
CTACACCCAAAGCGGT-chNMDA72R1	72hr NMDA R1	Activated MG	-7.10187	-8.55554	889	1734	0.0178777
CTACACCCACTCGACG-chNMDA72R1	72hr NMDA R1	Activated MG	-5.65912	-6.49206	1386	3214	0.0161792
CTACACCCATCCTAGA-chNMDA72R1	72hr NMDA R1	Activated MG	-16.4091	0.921281	1612	4631	0.0198661
CTACACCCATGTAAGA-chNMDA72R1	72hr NMDA R1	Activated MG	-7.35453	-2.74369	876	2118	0.0254958
CTACACCGTATGAATG-chNMDA72R1	72hr NMDA R1	Activated MG	-9.60452	-3.15933	2160	7263	0.0132177
CTACACCGTGATGCCC-chNMDA72R1	72hr NMDA R1	Activated MG	-6.43125	-18.6386	2363	8575	0.0115452
CTACACCGTGCACCAC-chNMDA72R1	72hr NMDA R1	Activated MG	-2.36306	-2.02182	946	2150	0.032093
CTACACCTCGAACGGA-chNMDA72R1	72hr NMDA R1	Activated MG	-6.79443	-4.42832	689	1637	0.038485
CTACACCTCTGCGACG-chNMDA72R1	72hr NMDA R1	Activated MG	-6.64106	-1.89732	780	1528	0.0242147
CTACACCTCTGGTTCC-chNMDA72R1	72hr NMDA R1	Activated MG	-4.23598	-13.1212	1743	4636	0.0163934
CTACACCTCTTGCCGT-chNMDA72R1	72hr NMDA R1	Activated MG	-15.3859	-16.5222	1667	4856	0.0218287
CTACATTAGAAGAAGC-chNMDA72R1	72hr NMDA R1	Activated MG	-1.77527	-12.9786	1037	2386	0.01886
CTACATTCAAAGCAAT-chNMDA72R1	72hr NMDA R1	Activated MG	-8.32364	-5.98193	1681	5512	0.0259434
CTACATTCACTTACGA-chNMDA72R1	72hr NMDA R1	Activated MG	-9.2832	-15.131	1171	2792	0.0146848
CTACATTCAGCTTAAC-chNMDA72R1	72hr NMDA R1	Activated MG	-24.4045	-8.14281	1396	3634	0.0209136
CTACATTGTAAGAGAG-chNMDA72R1	72hr NMDA R1	Activated MG	-17.553	2.16262	638	1355	0.0228782
CTACATTGTGATGTCT-chNMDA72R1	72hr NMDA R1	Activated MG	-3.40347	-13.106	670	1551	0.0212766
CTACATTGTGGCTCCA-chNMDA72R1	72hr NMDA R1	Activated MG	-18.9373	-1.79708	846	1549	0.0154939
CTACATTGTGGGTCAA-chNMDA72R1	72hr NMDA R1	Activated MG	-6.48236	-16.7388	703	1556	0.0167095
CTACATTTCACGGTTA-chNMDA72R1	72hr NMDA R1	Activated MG	-18.729	-3.59365	941	2363	0.0262378
CTACATTTCCAAACAC-chNMDA72R1	72hr NMDA R1	Activated MG	-6.40373	-14.3406	1432	3673	0.0185135
CTACATTTCCAAAGTC-chNMDA72R1	72hr NMDA R1	Activated MG	-2.13756	-6.80489	1093	2724	0.0176211
CTACATTTCGCGATCG-chNMDA72R1	72hr NMDA R1	Activated MG	-10.1339	-9.33854	878	1881	0.02605
CTACATTTCTATCCTA-chNMDA72R1	72hr NMDA R1	Activated MG	-15.3677	-11.0577	778	1592	0.0138191
CTACATTTCTGCCCTA-chNMDA72R1	72hr NMDA R1	Activated MG	-7.62996	-15.5617	1027	1972	0.0273834
CTACATTTCTGGAGCC-chNMDA72R1	72hr NMDA R1	Activated MG	-12.864	-12.5789	827	1937	0.0258131
CTACATTTCTTCGAGA-chNMDA72R1	72hr NMDA R1	Activated MG	-3.90695	-13.5487	710	1597	0.0156544
CTACCCAAGAGTGACC-chNMDA72R1	72hr NMDA R1	Activated MG	-14.0777	-12.0944	772	1902	0.0236593
CTACCCAAGATCCCGC-chNMDA72R1	72hr NMDA R1	Activated MG	-3.3091	-9.86317	1338	3873	0.0105861
CTACCCAAGCCACTAT-chNMDA72R1	72hr NMDA R1	Activated MG	-4.33367	-11.4428	856	2073	0.0139894
CTACCCAAGCTAGGCA-chNMDA72R1	72hr NMDA R1	Activated MG	-7.81908	0.649941	847	1860	0.0322581
CTACCCAAGGCCGAAT-chNMDA72R1	72hr NMDA R1	Activated MG	-2.27365	-2.43349	910	2383	0.0310533
CTACCCAAGTACATGA-chNMDA72R1	72hr NMDA R1	Activated MG	-9.24361	-5.6816	639	1495	0.0214047
CTACCCACAAGGGTCA-chNMDA72R1	72hr NMDA R1	Activated MG	-1.29991	-6.21935	759	1731	0.0317735
CTACCCACACATTAGC-chNMDA72R1	72hr NMDA R1	Activated MG	-8.39045	-1.2245	776	1851	0.0145867
CTACCCACAGTACACT-chNMDA72R1	72hr NMDA R1	Activated MG	-4.654	-10.0766	1574	4587	0.0137345
CTACCCAGTAAGAGAG-chNMDA72R1	72hr NMDA R1	Activated MG	-24.8769	-10.9689	1496	4289	0.00629517
CTACCCAGTATGAAAC-chNMDA72R1	72hr NMDA R1	Activated MG	-3.9255	-14.1364	2480	8845	0.00983607
CTACCCAGTCTCCCTA-chNMDA72R1	72hr NMDA R1	Activated MG	-20.5919	-9.53864	609	1413	0.0212314
CTACCCAGTGCATCTA-chNMDA72R1	72hr NMDA R1	Activated MG	-23.4341	-11.5352	2239	7629	0.0146808
CTACCCAGTTGACGTT-chNMDA72R1	72hr NMDA R1	Activated MG	-11.3243	-1.46766	792	1523	0.0216678
CTACCCAGTTGCGTTA-chNMDA72R1	72hr NMDA R1	Activated MG	-11.979	2.15479	681	1292	0.0317337
CTACCCATCAGGATCT-chNMDA72R1	72hr NMDA R1	Activated MG	-25.1698	-9.96151	609	1396	0.036533
CTACCCATCCCTAATT-chNMDA72R1	72hr NMDA R1	Activated MG	-13.109	-9.0025	577	1283	0.0319564
CTACCCATCTTAGAGC-chNMDA72R1	72hr NMDA R1	Activated MG	-7.26152	-18.7126	803	1933	0.0294878
CTACGTCAGATCTGAA-chNMDA72R1	72hr NMDA R1	Activated MG	-7.66856	-1.75651	1162	3161	0.0332173
CTACGTCAGCCTTGAT-chNMDA72R1	72hr NMDA R1	Activated MG	-2.92768	-17.0712	1104	2563	0.0124854
CTACGTCAGGCGCTCT-chNMDA72R1	72hr NMDA R1	Activated MG	-9.64365	-10.4492	907	2134	0.0285848
CTACGTCAGGTGGGTT-chNMDA72R1	72hr NMDA R1	Activated MG	4.18487	-2.27059	1240	2929	0.0201434
CTACGTCCAGGAATCG-chNMDA72R1	72hr NMDA R1	Activated MG	-13.6492	-16.4689	713	1353	0.0243902
CTACGTCCATTAGCCA-chNMDA72R1	72hr NMDA R1	Activated MG	-8.95674	-1.23656	698	1629	0.0288521
CTACGTCGTCGTTGTA-chNMDA72R1	72hr NMDA R1	Activated MG	-10.8366	-8.5979	976	2659	0.0315908
CTACGTCGTTAAGATG-chNMDA72R1	72hr NMDA R1	Activated MG	-6.73716	0.281945	1345	3535	0.0398868
CTACGTCGTTCAGCGC-chNMDA72R1	72hr NMDA R1	Activated MG	-8.36187	-11.7324	888	1972	0.0207911
CTACGTCTCCACTGGG-chNMDA72R1	72hr NMDA R1	Activated MG	-3.48662	-13.2785	780	1934	0.024819
CTACGTCTCGGTTAAC-chNMDA72R1	72hr NMDA R1	Activated MG	-1.28438	-8.24625	1196	3571	0.0176421
CTACGTCTCGTTGACA-chNMDA72R1	72hr NMDA R1	Activated MG	-12.7428	-9.21404	637	1359	0.0309051
CTAGAGTAGACTGTAA-chNMDA72R1	72hr NMDA R1	Activated MG	-2.66653	-12.6002	1569	3882	0.0218959
CTAGAGTAGACTTTCG-chNMDA72R1	72hr NMDA R1	Activated MG	-3.29394	-12.2676	948	2105	0.024228
CTAGAGTAGAGGTTGC-chNMDA72R1	72hr NMDA R1	Activated MG	-7.78599	-1.39134	1011	2443	0.017192
CTAGAGTAGATCGATA-chNMDA72R1	72hr NMDA R1	Activated MG	-4.78482	-7.98294	776	2077	0.0187771
CTAGAGTAGCCAGGAT-chNMDA72R1	72hr NMDA R1	Activated MG	-19.7337	-11.2838	1272	3130	0.0159744
CTAGAGTAGCTAACTC-chNMDA72R1	72hr NMDA R1	Activated MG	-23.0661	-5.69666	812	1740	0.0287356
CTAGAGTAGTGCCATT-chNMDA72R1	72hr NMDA R1	Activated MG	-10.7046	-4.62649	1010	2164	0.0268022
CTAGAGTCAACAACCT-chNMDA72R1	72hr NMDA R1	Activated MG	-5.51395	-11.4133	840	1724	0.0243619
CTAGAGTCAAGTAGTA-chNMDA72R1	72hr NMDA R1	Activated MG	-14.4955	-13.2964	1583	4213	0.00640873
CTAGAGTCACTAAGTC-chNMDA72R1	72hr NMDA R1	Activated MG	-3.11685	-1.97906	719	1555	0.0270096
CTAGAGTCAGTTTACG-chNMDA72R1	72hr NMDA R1	Activated MG	-15.3818	-0.564693	703	1711	0.0368206
CTAGAGTGTAACGCGA-chNMDA72R1	72hr NMDA R1	Activated MG	-12.3632	-19.0917	1246	3046	0.0111622
CTAGAGTGTCTTTCAT-chNMDA72R1	72hr NMDA R1	Activated MG	-7.59927	-2.22617	1936	6313	0.0102962
CTAGAGTTCAACGCTA-chNMDA72R1	72hr NMDA R1	Activated MG	-23.4812	-12.2369	895	2100	0.0261905
CTAGAGTTCAGCGACC-chNMDA72R1	72hr NMDA R1	Activated MG	-21.6592	-2.49918	877	2011	0.0293386
CTAGAGTTCAGCTCGG-chNMDA72R1	72hr NMDA R1	Activated MG	-10.5921	-12.7365	2079	6332	0.013266
CTAGAGTTCATTGCCC-chNMDA72R1	72hr NMDA R1	Activated MG	-1.01611	-0.967041	1260	3246	0.0221811
CTAGAGTTCCATGCTC-chNMDA72R1	72hr NMDA R1	Activated MG	-3.69524	-10.7545	744	1730	0.0277457
CTAGAGTTCGGAGCAA-chNMDA72R1	72hr NMDA R1	Activated MG	-3.57431	-15.4256	790	1467	0.0170416
CTAGAGTTCTTCATGT-chNMDA72R1	72hr NMDA R1	Activated MG	-5.96941	-5.66259	706	1589	0.0358716
CTAGCCTAGAATGTTG-chNMDA72R1	72hr NMDA R1	Activated MG	-9.12622	-7.29336	2183	7373	0.0067815
CTAGCCTAGACCACGA-chNMDA72R1	72hr NMDA R1	Activated MG	-5.68071	-12.2134	1418	4079	0.0122579
CTAGCCTAGATGAGAG-chNMDA72R1	72hr NMDA R1	Activated MG	-10.4494	-18.2078	712	1665	0.024024
CTAGCCTAGCGATTCT-chNMDA72R1	72hr NMDA R1	Activated MG	-23.0404	-12.935	1065	2413	0.0182346
CTAGCCTAGCTAGTGG-chNMDA72R1	72hr NMDA R1	Activated MG	-2.12406	-5.62925	765	1721	0.0238234
CTAGCCTCACGAAAGC-chNMDA72R1	72hr NMDA R1	Activated MG	-5.64231	-7.4714	708	1637	0.0238241
CTAGCCTGTAAGGATT-chNMDA72R1	72hr NMDA R1	Activated MG	-7.62451	-10.3057	750	1374	0.0262009
CTAGCCTGTAAGTTCC-chNMDA72R1	72hr NMDA R1	Activated MG	-3.04284	-9.01918	1164	2890	0.0110727
CTAGCCTGTACCATCA-chNMDA72R1	72hr NMDA R1	Activated MG	3.04577	-3.61404	1068	2482	0.0233683
CTAGCCTGTCTGCAAT-chNMDA72R1	72hr NMDA R1	Activated MG	-17.2079	-12.5233	1311	3283	0.0112702
CTAGCCTGTGATGATA-chNMDA72R1	72hr NMDA R1	Activated MG	-15.636	-5.48138	900	2284	0.0236427
CTAGCCTGTGTTGAGG-chNMDA72R1	72hr NMDA R1	Activated MG	-12.3609	-3.68556	1271	3264	0.0220588
CTAGCCTTCCTATGTT-chNMDA72R1	72hr NMDA R1	Activated MG	-22.6833	-12.1067	810	2036	0.030943
CTAGCCTTCGTGGGAA-chNMDA72R1	72hr NMDA R1	Activated MG	-5.01564	-4.61575	1022	2259	0.0119522
CTAGTGAAGAGGTAGA-chNMDA72R1	72hr NMDA R1	Activated MG	-6.51135	-11.6297	598	1365	0.025641
CTAGTGAAGCACGCCT-chNMDA72R1	72hr NMDA R1	Activated MG	-0.462599	2.66888	661	1398	0.0243205
CTAGTGAAGCGATTCT-chNMDA72R1	72hr NMDA R1	Activated MG	-14.7662	-16.1184	916	2404	0.0178869
CTAGTGAAGTAGCCGA-chNMDA72R1	72hr NMDA R1	Activated MG	-10.7907	-17.2504	629	1276	0.0501567
CTAGTGAAGTGTACTC-chNMDA72R1	72hr NMDA R1	Activated MG	-7.72051	-16.8276	778	1944	0.0195473
CTAGTGAAGTTGCAGG-chNMDA72R1	72hr NMDA R1	Activated MG	-22.8855	-4.43566	691	1415	0.0381625
CTAGTGACATGATCCA-chNMDA72R1	72hr NMDA R1	Activated MG	-9.45534	-1.15753	906	1993	0.0200702
CTAGTGACATGGTCAT-chNMDA72R1	72hr NMDA R1	Activated MG	-2.46166	-10.7411	1685	4600	0.00869565
CTAGTGACATTTGCCC-chNMDA72R1	72hr NMDA R1	Activated MG	-5.10181	-8.65082	853	1764	0.0260771
CTAGTGAGTATAATGG-chNMDA72R1	72hr NMDA R1	Activated MG	-18.0014	-7.69604	913	2335	0.0376874
CTAGTGAGTCATATCG-chNMDA72R1	72hr NMDA R1	Activated MG	-3.66023	-12.404	838	1771	0.0231508
CTAGTGAGTCTCACCT-chNMDA72R1	72hr NMDA R1	Activated MG	-12.0876	-11.0025	746	1870	0.0213904
CTAGTGATCAGCTTAG-chNMDA72R1	72hr NMDA R1	Activated MG	-8.46776	-12.9907	1152	3139	0.0232558
CTAGTGATCGTAGGAG-chNMDA72R1	72hr NMDA R1	Activated MG	-2.13775	-7.07018	1114	2780	0.0291367
CTAGTGATCTCTTATG-chNMDA72R1	72hr NMDA R1	Activated MG	-21.0371	-8.73934	834	1625	0.0350769
CTCACACAGATCCGAG-chNMDA72R1	72hr NMDA R1	Activated MG	-19.66	-9.10823	1115	2818	0.0220014
CTCACACAGGCGACAT-chNMDA72R1	72hr NMDA R1	Activated MG	-3.67087	-6.5214	637	1374	0.0422125
CTCACACAGTCTCGGC-chNMDA72R1	72hr NMDA R1	Activated MG	-5.33293	-15.1701	1013	2969	0.0121253
CTCACACAGTGAACAT-chNMDA72R1	72hr NMDA R1	Activated MG	-23.0904	-6.04142	1074	2642	0.0181681
CTCACACCAACGATGG-chNMDA72R1	72hr NMDA R1	Activated MG	1.8571	-8.62227	996	2471	0.0299474
CTCACACCAAGTAGTA-chNMDA72R1	72hr NMDA R1	Activated MG	-9.19484	-7.85764	704	1260	0.0269841
CTCACACCATCGGTTA-chNMDA72R1	72hr NMDA R1	Activated MG	-7.70898	-9.44679	644	1352	0.0199704
CTCACACGTACATCCA-chNMDA72R1	72hr NMDA R1	Activated MG	-20.5784	-13.5358	958	1881	0.0244551
CTCACACGTACCTACA-chNMDA72R1	72hr NMDA R1	Activated MG	-23.0353	-6.28324	1207	3061	0.022215
CTCACACGTCACAAGG-chNMDA72R1	72hr NMDA R1	Activated MG	-14.2717	-14.4534	1152	2886	0.015246
CTCACACGTGATAAGT-chNMDA72R1	72hr NMDA R1	Activated MG	-19.5612	-8.77733	1087	2402	0.0137386
CTCACACGTGTTTGGT-chNMDA72R1	72hr NMDA R1	Activated MG	-5.51036	-14.7498	1011	2134	0.00796626
CTCACACGTTATCACG-chNMDA72R1	72hr NMDA R1	Activated MG	-3.6054	-11.1151	779	1773	0.0259447
CTCACACGTTGCCTCT-chNMDA72R1	72hr NMDA R1	Activated MG	-12.6894	-16.0898	648	1601	0.0312305
CTCACACGTTGCTCCT-chNMDA72R1	72hr NMDA R1	Activated MG	-25.009	-8.16708	603	1350	0.0377778
CTCACACGTTGTGGCC-chNMDA72R1	72hr NMDA R1	Activated MG	-7.21285	-15.6459	778	1625	0.0172308
CTCACACTCATTTGGG-chNMDA72R1	72hr NMDA R1	Activated MG	-12.3918	-18.5012	2100	6145	0.00846216
CTCACACTCCACGCAG-chNMDA72R1	72hr NMDA R1	Activated MG	-13.2221	-7.99907	1357	2974	0.0171486
CTCACACTCTCTGCTG-chNMDA72R1	72hr NMDA R1	Activated MG	-19.674	-8.9214	747	1509	0.0212061
CTCAGAAAGCGATTCT-chNMDA72R1	72hr NMDA R1	Activated MG	-13.4651	-16.9729	856	1920	0.0213542
CTCAGAACAAAGGCGT-chNMDA72R1	72hr NMDA R1	Activated MG	-3.53568	-11.9896	690	1470	0.0217687
CTCAGAACAAGCTGGA-chNMDA72R1	72hr NMDA R1	Activated MG	-6.89031	-2.45175	673	1393	0.0236899
CTCAGAACATCGATTG-chNMDA72R1	72hr NMDA R1	Activated MG	-21.9121	-5.51321	1798	5780	0.0083045
CTCAGAACATGTAGTC-chNMDA72R1	72hr NMDA R1	Activated MG	-8.7786	-12.0793	1010	2433	0.0230169
CTCAGAACATTAGGCT-chNMDA72R1	72hr NMDA R1	Activated MG	-21.962	-3.86456	1306	3152	0.0155457
CTCAGAAGTCCTCTTG-chNMDA72R1	72hr NMDA R1	Activated MG	-7.25724	-5.47572	763	1681	0.0196312
CTCAGAAGTGCATCTA-chNMDA72R1	72hr NMDA R1	Activated MG	-20.4141	-5.67143	1086	2543	0.0117971
CTCAGAATCTAAGCCA-chNMDA72R1	72hr NMDA R1	Activated MG	-14.3589	-3.41778	1111	2802	0.0196288
CTCAGAATCTCATTCA-chNMDA72R1	72hr NMDA R1	Activated MG	-11.2023	-1.22144	1229	3158	0.0167828
CTCATTAAGACTAAGT-chNMDA72R1	72hr NMDA R1	Activated MG	-6.25842	-16.6115	731	1633	0.0293938
CTCATTAAGAGACTTA-chNMDA72R1	72hr NMDA R1	Activated MG	-15.7417	-5.20494	880	1926	0.0207684
CTCATTAAGATCGATA-chNMDA72R1	72hr NMDA R1	Activated MG	-18.2253	-0.626068	857	1966	0.0269583
CTCATTAAGCGACGTA-chNMDA72R1	72hr NMDA R1	Activated MG	-5.0891	-2.20862	1925	5712	0.00910364
CTCATTACAGCGTAAG-chNMDA72R1	72hr NMDA R1	Activated MG	-4.06806	-5.66641	976	1763	0.00850822
CTCATTACATAAGACA-chNMDA72R1	72hr NMDA R1	Activated MG	-5.71585	-10.1803	654	1397	0.0171797
CTCATTAGTACGCTGC-chNMDA72R1	72hr NMDA R1	Activated MG	-8.75832	-6.44333	1145	2632	0.0121581
CTCATTAGTCAGAAGC-chNMDA72R1	72hr NMDA R1	Activated MG	10.6509	-12.2603	1536	4043	0.0136038
CTCATTAGTCTAGAGG-chNMDA72R1	72hr NMDA R1	Activated MG	-8.43798	-15.3232	826	1672	0.0155502
CTCATTAGTTGATTCG-chNMDA72R1	72hr NMDA R1	Activated MG	-19.4017	-5.05154	706	1393	0.0193826
CTCATTATCAGCTCGG-chNMDA72R1	72hr NMDA R1	Activated MG	-14.1221	-15.9454	1538	4609	0.0182252
CTCATTATCAGTTGAC-chNMDA72R1	72hr NMDA R1	Activated MG	-7.07827	-4.72325	1571	4132	0.018151
CTCATTATCCGCGGTA-chNMDA72R1	72hr NMDA R1	Activated MG	-25.4222	-7.41925	1125	2977	0.0161236
CTCCTAGAGAAGGCCT-chNMDA72R1	72hr NMDA R1	Activated MG	-13.5168	2.81159	885	1983	0.0191629
CTCCTAGAGCTAAGAT-chNMDA72R1	72hr NMDA R1	Activated MG	-9.34329	-5.24339	1168	2985	0.0274707
CTCCTAGAGGCGTACA-chNMDA72R1	72hr NMDA R1	Activated MG	-16.5032	-16.1849	1226	3274	0.0183262
CTCCTAGAGGTCGGAT-chNMDA72R1	72hr NMDA R1	Activated MG	-19.9734	-11.4696	612	1356	0.0368732
CTCCTAGCAGACTCGC-chNMDA72R1	72hr NMDA R1	Activated MG	-5.40171	-4.85897	966	2394	0.0213033
CTCCTAGGTGCACGAA-chNMDA72R1	72hr NMDA R1	Activated MG	-11.4392	-14.8345	821	1759	0.0250142
CTCCTAGTCAACACAC-chNMDA72R1	72hr NMDA R1	Activated MG	-3.1189	1.51875	567	1356	0.0176991
CTCCTAGTCAAGGTAA-chNMDA72R1	72hr NMDA R1	Activated MG	-15.5946	5.69656	728	1406	0.0341394
CTCCTAGTCGAGAGCA-chNMDA72R1	72hr NMDA R1	Activated MG	-18.3354	-3.18599	633	1391	0.0294752
CTCCTAGTCTAACGGT-chNMDA72R1	72hr NMDA R1	Activated MG	-13.5452	-17.6539	862	2005	0.0269327
CTCCTAGTCTTGTTTG-chNMDA72R1	72hr NMDA R1	Activated MG	-18.6334	-1.29872	1739	4732	0.00929839
CTCGAAAAGATGTGTA-chNMDA72R1	72hr NMDA R1	Activated MG	-9.60489	-10.4555	746	1835	0.0256131
CTCGAAAAGCCGTCGT-chNMDA72R1	72hr NMDA R1	Activated MG	-7.50634	-10.0419	1053	2717	0.0117777
CTCGAAAAGTGAATTG-chNMDA72R1	72hr NMDA R1	Activated MG	-4.69157	-7.84173	683	1605	0.0323988
CTCGAAAAGTGGCACA-chNMDA72R1	72hr NMDA R1	Activated MG	-19.2052	-1.4633	1271	3773	0.0405513
CTCGAAAAGTTAGGTA-chNMDA72R1	72hr NMDA R1	Activated MG	-5.29242	-5.57603	1356	3378	0.0156898
CTCGAAACAAATCCGT-chNMDA72R1	72hr NMDA R1	Activated MG	-3.85208	-11.4215	1234	2768	0.0267341
CTCGAAACAAGGACAC-chNMDA72R1	72hr NMDA R1	Activated MG	-21.7716	-7.89826	956	2497	0.0292351
CTCGAAACAATAGCAA-chNMDA72R1	72hr NMDA R1	Activated MG	-20.8914	-14.2705	745	1330	0.0210526
CTCGAAACATGAGCGA-chNMDA72R1	72hr NMDA R1	Activated MG	-13.9177	-16.6211	741	1443	0.024255
CTCGAAACATTACGAC-chNMDA72R1	72hr NMDA R1	Activated MG	-20.1452	-11.779	924	2812	0.0273826
CTCGAAAGTAGAAGGA-chNMDA72R1	72hr NMDA R1	Activated MG	-9.29526	3.97843	1100	2752	0.0207122
CTCGAAAGTGATGTGG-chNMDA72R1	72hr NMDA R1	Activated MG	-5.4662	-4.96698	816	1718	0.0279395
CTCGAAAGTTATCCGA-chNMDA72R1	72hr NMDA R1	Activated MG	-14.982	-9.33801	1282	3441	0.0116245
CTCGAAATCACAAACC-chNMDA72R1	72hr NMDA R1	Activated MG	-15.5066	-9.72702	1356	3551	0.0168966
CTCGAAATCTAACCGA-chNMDA72R1	72hr NMDA R1	Activated MG	-14.7376	-3.98677	896	2325	0.0215054
CTCGAGGAGAGACTAT-chNMDA72R1	72hr NMDA R1	Activated MG	-25.3651	-8.4817	1091	2665	0.0258912
CTCGAGGAGCGGCTTC-chNMDA72R1	72hr NMDA R1	Activated MG	-15.3563	-9.38109	1635	4694	0.0100128
CTCGAGGAGGCACATG-chNMDA72R1	72hr NMDA R1	Activated MG	-23.5136	-11.3389	768	1962	0.020897
CTCGAGGCAAGGTGTG-chNMDA72R1	72hr NMDA R1	Activated MG	1.35483	-2.63535	770	1305	0.0183908
CTCGAGGGTCCTCTTG-chNMDA72R1	72hr NMDA R1	Activated MG	-8.35135	-0.435722	1056	2313	0.0129702
CTCGAGGGTTCCTCCA-chNMDA72R1	72hr NMDA R1	Activated MG	-19.3808	-3.06825	1041	2499	0.0252101
CTCGAGGTCAAAGTAG-chNMDA72R1	72hr NMDA R1	Activated MG	-9.76948	-1.75528	1023	2340	0.0205128
CTCGAGGTCACATAGC-chNMDA72R1	72hr NMDA R1	Activated MG	-5.98244	-10.1822	704	1702	0.0229142
CTCGAGGTCGGCGGTT-chNMDA72R1	72hr NMDA R1	Activated MG	-17.8558	-1.80577	688	1434	0.011855
CTCGAGGTCTTAGAGC-chNMDA72R1	72hr NMDA R1	Activated MG	-19.4004	-7.48268	585	1344	0.0372024
CTCGGAGAGACGACGT-chNMDA72R1	72hr NMDA R1	Activated MG	-8.57957	-10.1907	1020	2210	0.0126697
CTCGGAGAGAGTTGGC-chNMDA72R1	72hr NMDA R1	Activated MG	-14.3686	-11.0303	1017	2769	0.0155291
CTCGGAGAGCGAGAAA-chNMDA72R1	72hr NMDA R1	Activated MG	-3.95641	1.79755	659	1396	0.034384
CTCGGAGAGCGTGTCC-chNMDA72R1	72hr NMDA R1	Activated MG	-8.20167	-14.14	1026	2282	0.028922
CTCGGAGAGGTACTCT-chNMDA72R1	72hr NMDA R1	Activated MG	-10.9533	-6.77012	1637	5063	0.0116532
CTCGGAGCAAGCCCAC-chNMDA72R1	72hr NMDA R1	Activated MG	-8.18918	-0.688414	913	2406	0.0187032
CTCGGAGCACTAGTAC-chNMDA72R1	72hr NMDA R1	Activated MG	-3.10743	-14.6779	1020	2405	0.0158004
CTCGGAGCACTCAGGC-chNMDA72R1	72hr NMDA R1	Activated MG	-6.23275	-6.92349	1402	3556	0.0239033
CTCGGAGCATCCGGGT-chNMDA72R1	72hr NMDA R1	Activated MG	-6.88174	-0.567726	1381	3440	0.0267442
CTCGGAGCATGGTCAT-chNMDA72R1	72hr NMDA R1	Activated MG	-4.52294	-7.78467	1865	5817	0.0111741
CTCGGAGCATGTTCCC-chNMDA72R1	72hr NMDA R1	Activated MG	-4.5065	-8.99369	813	2081	0.0182605
CTCGGAGGTAATCACC-chNMDA72R1	72hr NMDA R1	Activated MG	-18.7389	-0.874174	669	1678	0.0178784
CTCGGAGGTCCTCCAT-chNMDA72R1	72hr NMDA R1	Activated MG	-2.44218	-11.0645	3360	15093	0.0104022
CTCGGAGGTTAGTGGG-chNMDA72R1	72hr NMDA R1	Activated MG	-17.7301	-4.68392	607	1379	0.0282814
CTCGGAGTCCTATGTT-chNMDA72R1	72hr NMDA R1	Activated MG	-21.8364	-6.76524	1111	3017	0.0222075
CTCGGAGTCCTTCAAT-chNMDA72R1	72hr NMDA R1	Activated MG	-8.76424	-0.502881	795	1434	0.0271967
CTCGGAGTCGGTTCGG-chNMDA72R1	72hr NMDA R1	Activated MG	-17.0517	-11.4498	814	1389	0.00719942
CTCGGGAAGCTAGCCC-chNMDA72R1	72hr NMDA R1	Activated MG	-21.8072	-4.54008	1194	3345	0.019432
CTCGGGAAGGCCATAG-chNMDA72R1	72hr NMDA R1	Activated MG	-16.618	0.0760101	966	2181	0.0403485
CTCGGGAAGGGCATGT-chNMDA72R1	72hr NMDA R1	Activated MG	-5.37636	-5.15656	838	1641	0.0335161
CTCGGGACAAAGGCGT-chNMDA72R1	72hr NMDA R1	Activated MG	-3.95596	-9.52561	1072	2751	0.0250818
CTCGGGACAGATCGGA-chNMDA72R1	72hr NMDA R1	Activated MG	-3.55034	-3.98224	769	1916	0.0182672
CTCGGGACATCCGGGT-chNMDA72R1	72hr NMDA R1	Activated MG	-5.38505	-5.08027	1296	2813	0.0167081
CTCGGGAGTAAGGATT-chNMDA72R1	72hr NMDA R1	Activated MG	-9.6431	-12.9286	2377	10228	0.0142745
CTCGGGAGTATTAGCC-chNMDA72R1	72hr NMDA R1	Activated MG	-21.35	-6.82738	553	1277	0.0407204
CTCGGGAGTCACCCAG-chNMDA72R1	72hr NMDA R1	Activated MG	-24.3674	-5.16321	877	2363	0.0292002
CTCGGGAGTCCTGCTT-chNMDA72R1	72hr NMDA R1	Activated MG	-21.7355	-9.89627	1344	4071	0.0162122
CTCGGGAGTCTAAACC-chNMDA72R1	72hr NMDA R1	Activated MG	-9.93758	-4.71621	612	1500	0.0333333
CTCGGGAGTGAAATCA-chNMDA72R1	72hr NMDA R1	Activated MG	-6.2708	-11.0241	788	2121	0.0405469
CTCGGGAGTGACAAAT-chNMDA72R1	72hr NMDA R1	Activated MG	-10.3769	-8.36386	1376	3761	0.0231321
CTCGGGAGTTGGAGGT-chNMDA72R1	72hr NMDA R1	Activated MG	-17.4534	-13.9313	978	2454	0.0211899
CTCGGGATCACTCTTA-chNMDA72R1	72hr NMDA R1	Activated MG	-24.7282	-10.0093	1581	4760	0.0182773
CTCGGGATCAGTGCAT-chNMDA72R1	72hr NMDA R1	Activated MG	-2.14043	-7.33218	1063	2742	0.0123997
CTCGGGATCATGCAAC-chNMDA72R1	72hr NMDA R1	Activated MG	-12.0464	-14.8108	1257	3794	0.0253031
CTCGGGATCATTATCC-chNMDA72R1	72hr NMDA R1	Activated MG	-9.45291	-1.56118	989	1859	0.0134481
CTCGGGATCCTGTACC-chNMDA72R1	72hr NMDA R1	Activated MG	-5.23113	-17.0648	2076	6198	0.00548564
CTCGGGATCGGACAAG-chNMDA72R1	72hr NMDA R1	Activated MG	-5.93656	-3.43189	1815	5753	0.0191205
CTCGGGATCTGCGACG-chNMDA72R1	72hr NMDA R1	Activated MG	-7.70972	-6.26295	1211	3186	0.0169492
CTCGGGATCTGGCGAC-chNMDA72R1	72hr NMDA R1	Activated MG	-5.02526	-5.59347	634	1517	0.0257086
CTCGGGATCTTGTTTG-chNMDA72R1	72hr NMDA R1	Activated MG	-11.3038	1.66648	1078	2830	0.0229682
CTCGTACAGACCTTTG-chNMDA72R1	72hr NMDA R1	Activated MG	-16.302	-16.1169	900	2230	0.0192825
CTCGTACAGTGACTCT-chNMDA72R1	72hr NMDA R1	Activated MG	-4.76703	-14.5229	658	1323	0.031746
CTCGTACCAAGCGAGT-chNMDA72R1	72hr NMDA R1	Activated MG	-14.9906	-5.84469	975	2507	0.0259274
CTCGTACCAAGCGTAG-chNMDA72R1	72hr NMDA R1	Activated MG	-11.3683	-18.7043	606	1563	0.0307102
CTCGTACCAGACAGGT-chNMDA72R1	72hr NMDA R1	Activated MG	-25.419	-7.22661	2363	7852	0.0129903
CTCGTACCAGATGAGC-chNMDA72R1	72hr NMDA R1	Activated MG	-16.8651	-9.3949	926	2356	0.0258913
CTCGTACCAGCCACCA-chNMDA72R1	72hr NMDA R1	Activated MG	-16.6783	-12.0022	1142	2763	0.0220775
CTCGTACCATTCTCAT-chNMDA72R1	72hr NMDA R1	Activated MG	-3.55116	-7.92162	1520	3652	0.0136911
CTCGTACGTCCGACGT-chNMDA72R1	72hr NMDA R1	Activated MG	-9.37013	-10.2589	681	1555	0.0308682
CTCGTACGTCGTGGCT-chNMDA72R1	72hr NMDA R1	Activated MG	-12.3326	-17.6886	1359	3437	0.0157114
CTCGTACGTGCCTGGT-chNMDA72R1	72hr NMDA R1	Activated MG	-8.14743	-1.62997	703	1442	0.0152566
CTCGTACGTGGAAAGA-chNMDA72R1	72hr NMDA R1	Activated MG	-25.3532	-10.4229	878	1883	0.0169942
CTCGTACTCATTTGGG-chNMDA72R1	72hr NMDA R1	Activated MG	-5.99163	-12.5498	814	1858	0.0156082
CTCGTACTCTGCGTAA-chNMDA72R1	72hr NMDA R1	Activated MG	-23.9509	-6.09225	2164	7792	0.013347
CTCGTCAAGCCAGGAT-chNMDA72R1	72hr NMDA R1	Activated MG	-20.2349	-13.4694	2024	8089	0.017802
CTCGTCAAGGACGAAA-chNMDA72R1	72hr NMDA R1	Activated MG	-1.0717	-3.72499	1086	2759	0.0282711
CTCGTCACAATCAGAA-chNMDA72R1	72hr NMDA R1	Activated MG	-4.12607	-8.93296	2050	9217	0.0215905
CTCGTCACACCGTTGG-chNMDA72R1	72hr NMDA R1	Activated MG	-16.5677	-8.58899	1275	3313	0.0256565
CTCGTCACAGTACACT-chNMDA72R1	72hr NMDA R1	Activated MG	-13.1236	-6.6499	708	1480	0.0358108
CTCGTCAGTTGTCGCG-chNMDA72R1	72hr NMDA R1	Activated MG	-5.68623	-8.07237	1077	2343	0.028169
CTCGTCAGTTTAAGCC-chNMDA72R1	72hr NMDA R1	Activated MG	-13.1157	-6.60891	808	1759	0.0193292
CTCGTCATCAACACCA-chNMDA72R1	72hr NMDA R1	Activated MG	-20.9113	-8.2902	719	1431	0.0314465
CTCGTCATCTAACTTC-chNMDA72R1	72hr NMDA R1	Activated MG	-19.3169	-5.51196	1438	3691	0.0157139
CTCTAATAGCGACGTA-chNMDA72R1	72hr NMDA R1	Activated MG	-6.47981	-1.78878	932	2130	0.0253521
CTCTAATAGCGTGTCC-chNMDA72R1	72hr NMDA R1	Activated MG	-8.37772	-14.0238	2532	8586	0.00349406
CTCTAATAGGAACTGC-chNMDA72R1	72hr NMDA R1	Activated MG	-20.6157	-14.0207	729	1882	0.0281615
CTCTAATAGTCACGCC-chNMDA72R1	72hr NMDA R1	Activated MG	-5.32404	-4.20796	1205	3416	0.0234192
CTCTAATCAGAGCCAA-chNMDA72R1	72hr NMDA R1	Activated MG	-14.0029	-4.11504	602	2465	0.0150101
CTCTAATCAGATGAGC-chNMDA72R1	72hr NMDA R1	Activated MG	-17.0631	-4.25739	782	1740	0.0166667
CTCTAATCAGCCTTGG-chNMDA72R1	72hr NMDA R1	Activated MG	-12.5705	-5.80758	688	1622	0.0302096
CTCTAATCAGCTGTAT-chNMDA72R1	72hr NMDA R1	Activated MG	-6.4956	-11.8528	1498	4122	0.0245027
CTCTAATCATCGATTG-chNMDA72R1	72hr NMDA R1	Activated MG	-8.44833	-0.897827	1318	3791	0.0131891
CTCTAATGTAGCTGCC-chNMDA72R1	72hr NMDA R1	Activated MG	-18.0168	0.0330019	1093	2672	0.0172156
CTCTAATGTATTCTCT-chNMDA72R1	72hr NMDA R1	Activated MG	-13.554	-18.092	3232	14411	0.00860454
CTCTAATGTCTACCTC-chNMDA72R1	72hr NMDA R1	Activated MG	-14.0858	-0.845374	639	1421	0.0204082
CTCTAATGTCTGCAAT-chNMDA72R1	72hr NMDA R1	Activated MG	-23.701	-5.2908	993	2201	0.0149932
CTCTAATGTGATGCCC-chNMDA72R1	72hr NMDA R1	Activated MG	-9.63619	0.24777	900	1718	0.0349243
CTCTAATGTTGGTAAA-chNMDA72R1	72hr NMDA R1	Activated MG	-20.6088	-9.53858	1421	4038	0.0160971
CTCTAATTCGGACAAG-chNMDA72R1	72hr NMDA R1	Activated MG	-16.5284	1.04491	952	2194	0.0250684
CTCTAATTCTGGTATG-chNMDA72R1	72hr NMDA R1	Activated MG	-3.07963	-7.96162	2099	6856	0.0129813
CTCTACGAGACAAGCC-chNMDA72R1	72hr NMDA R1	Activated MG	-10.3469	-12.5108	1057	2654	0.0169555
CTCTACGAGACCTAGG-chNMDA72R1	72hr NMDA R1	Activated MG	-7.71649	-9.86149	826	1937	0.0247806
CTCTACGAGCCAGTTT-chNMDA72R1	72hr NMDA R1	Activated MG	-6.88227	-12.3194	1761	5128	0.0134555
CTCTACGAGGGAACGG-chNMDA72R1	72hr NMDA R1	Activated MG	-23.3253	-11.5495	1619	4475	0.0236872
CTCTACGAGTCCAGGA-chNMDA72R1	72hr NMDA R1	Activated MG	-12.5033	-13.0211	926	2422	0.0148637
CTCTACGCACACGCTG-chNMDA72R1	72hr NMDA R1	Activated MG	-9.76159	-4.88585	868	2021	0.0123701
CTCTACGCACTAAGTC-chNMDA72R1	72hr NMDA R1	Activated MG	-6.26802	-7.93496	864	1745	0.0137536
CTCTACGCAGACGCCT-chNMDA72R1	72hr NMDA R1	Activated MG	-5.48703	-4.51466	838	2063	0.0145419
CTCTACGCAGTAAGCG-chNMDA72R1	72hr NMDA R1	Activated MG	-9.07398	-11.9519	1512	3832	0.0127871
CTCTACGGTCAATGTC-chNMDA72R1	72hr NMDA R1	Activated MG	-9.71658	0.311896	857	1916	0.0281837
CTCTACGGTCATATCG-chNMDA72R1	72hr NMDA R1	Activated MG	-17.281	-11.2094	1001	2422	0.0132122
CTCTACGGTCGTTGTA-chNMDA72R1	72hr NMDA R1	Activated MG	-4.9722	-6.33622	701	1770	0.040678
CTCTACGGTGCGGTAA-chNMDA72R1	72hr NMDA R1	Activated MG	-18.8907	-12.0365	919	2636	0.0352807
CTCTACGGTTGGAGGT-chNMDA72R1	72hr NMDA R1	Activated MG	-4.42759	-13.3888	1394	3531	0.0198244
CTCTACGTCCAGAAGG-chNMDA72R1	72hr NMDA R1	Activated MG	-24.0841	-9.24824	859	1633	0.0355175
CTCTACGTCCATGAAC-chNMDA72R1	72hr NMDA R1	Activated MG	-15.3258	-8.1862	960	2127	0.015985
CTCTACGTCGATCCCT-chNMDA72R1	72hr NMDA R1	Activated MG	-17.7512	-12.1872	1172	2712	0.0195428
CTCTGGTAGAGGTTGC-chNMDA72R1	72hr NMDA R1	Activated MG	-7.728	-14.6337	676	1393	0.0258435
CTCTGGTAGGACATTA-chNMDA72R1	72hr NMDA R1	Activated MG	-10.3829	-11.4738	958	2325	0.0197849
CTCTGGTAGGCAGTCA-chNMDA72R1	72hr NMDA R1	Activated MG	-13.9889	-0.890107	996	2507	0.0311129
CTCTGGTAGGTGTGGT-chNMDA72R1	72hr NMDA R1	Activated MG	-22.8326	-4.40005	952	2223	0.0238417
CTCTGGTAGTTTAGGA-chNMDA72R1	72hr NMDA R1	Activated MG	-3.38803	1.24914	742	1347	0.0237565
CTCTGGTCAACGCACC-chNMDA72R1	72hr NMDA R1	Activated MG	-9.00524	-10.7677	807	1897	0.0242488
CTCTGGTCAATGGAAT-chNMDA72R1	72hr NMDA R1	Activated MG	-21.0116	-5.91286	1503	3742	0.0216462
CTCTGGTCACCGGAAA-chNMDA72R1	72hr NMDA R1	Activated MG	-13.7755	-9.8267	1162	3488	0.0143349
CTCTGGTCACTTGGAT-chNMDA72R1	72hr NMDA R1	Activated MG	-7.65028	-6.04305	1172	2542	0.0228167
CTCTGGTCAGACGCTC-chNMDA72R1	72hr NMDA R1	Activated MG	-2.28393	-2.34063	619	1278	0.029734
CTCTGGTCATAAAGGT-chNMDA72R1	72hr NMDA R1	Activated MG	-10.572	-1.40801	624	1431	0.0160727
CTCTGGTCATGCTAGT-chNMDA72R1	72hr NMDA R1	Activated MG	-6.36559	-12.4504	1829	5195	0.0167469
CTCTGGTGTCAGATAA-chNMDA72R1	72hr NMDA R1	Activated MG	-25.4723	-8.36072	770	1686	0.0183867
CTCTGGTGTCGTCTTC-chNMDA72R1	72hr NMDA R1	Activated MG	-24.7072	-6.4593	1199	2826	0.0134466
CTCTGGTGTTCCATGA-chNMDA72R1	72hr NMDA R1	Activated MG	-3.43644	-10.7737	636	1445	0.0297578
CTCTGGTTCTTTAGTC-chNMDA72R1	72hr NMDA R1	Activated MG	-9.5123	-7.95128	696	1659	0.0277275
CTGAAACAGGCTCAGA-chNMDA72R1	72hr NMDA R1	Activated MG	-14.3018	-11.544	894	1957	0.0178845
CTGAAACAGTGAAGTT-chNMDA72R1	72hr NMDA R1	Activated MG	-14.9407	5.82274	1895	5838	0.0102775
CTGAAACAGTGATCGG-chNMDA72R1	72hr NMDA R1	Activated MG	-18.7557	-1.19141	1543	4189	0.0217236
CTGAAACCAGGACGTA-chNMDA72R1	72hr NMDA R1	Activated MG	-3.44973	-9.87478	1059	2705	0.0151571
CTGAAACGTCCGAACC-chNMDA72R1	72hr NMDA R1	Activated MG	-3.92756	-2.78231	1614	4660	0.0141631
CTGAAACGTCTGCAAT-chNMDA72R1	72hr NMDA R1	Activated MG	-5.4491	-11.903	1489	4153	0.0132434
CTGAAACGTCTGCGGT-chNMDA72R1	72hr NMDA R1	Activated MG	-25.2181	-8.64312	722	1734	0.0126874
CTGAAACGTGGCCCTA-chNMDA72R1	72hr NMDA R1	Activated MG	-14.1646	-11.3989	935	1947	0.0338983
CTGAAACGTTAAAGAC-chNMDA72R1	72hr NMDA R1	Activated MG	-16.5532	-11.6199	835	1898	0.0168599
CTGAAACGTTGATTCG-chNMDA72R1	72hr NMDA R1	Activated MG	-9.03331	-1.79874	1278	3926	0.0206317
CTGAAACTCCTCAACC-chNMDA72R1	72hr NMDA R1	Activated MG	-2.62675	1.81286	885	1462	0
CTGAAACTCGCTTAGA-chNMDA72R1	72hr NMDA R1	Activated MG	-6.2204	-3.75432	1455	3907	0.0153571
CTGAAACTCTGCCAGG-chNMDA72R1	72hr NMDA R1	Activated MG	-7.36643	-11.0275	821	1636	0.0305623
CTGAAACTCTGCCCTA-chNMDA72R1	72hr NMDA R1	Activated MG	-12.8772	-11.081	993	2485	0.0197183
CTGAAGTAGCACCGCT-chNMDA72R1	72hr NMDA R1	Activated MG	-5.69485	-13.2151	953	2474	0.0234438
CTGAAGTAGGAGTAGA-chNMDA72R1	72hr NMDA R1	Activated MG	-12.4225	-19.0102	1749	4904	0.016721
CTGAAGTCAGCTCGCA-chNMDA72R1	72hr NMDA R1	Activated MG	-10.2003	-11.0888	935	2387	0.0272308
CTGAAGTCAGCTGCTG-chNMDA72R1	72hr NMDA R1	Activated MG	-21.367	-3.78425	1183	3058	0.0127534
CTGAAGTCAGTCAGAG-chNMDA72R1	72hr NMDA R1	Activated MG	-6.33208	-3.48015	767	1502	0.0233023
CTGAAGTCATGGTCAT-chNMDA72R1	72hr NMDA R1	Activated MG	-19.7919	-3.90961	1150	2424	0.025165
CTGAAGTCATTCCTGC-chNMDA72R1	72hr NMDA R1	Activated MG	-5.40381	-7.37824	1457	3516	0.0221843
CTGAAGTGTACCGTAT-chNMDA72R1	72hr NMDA R1	Activated MG	-3.71801	-10.0127	1202	3159	0.0208927
CTGAAGTGTCTTGTCC-chNMDA72R1	72hr NMDA R1	Activated MG	-5.23399	2.9935	704	1430	0.0265734
CTGAAGTGTTGCGTTA-chNMDA72R1	72hr NMDA R1	Activated MG	-20.2287	-8.03052	1093	2199	0.0277399
CTGAAGTGTTGGGACA-chNMDA72R1	72hr NMDA R1	Activated MG	-11.9877	-10.6022	1416	3717	0.0145278
CTGAAGTGTTGTACAC-chNMDA72R1	72hr NMDA R1	Activated MG	-12.6475	-5.52568	741	1979	0.0373926
CTGAAGTTCACCAGGC-chNMDA72R1	72hr NMDA R1	Activated MG	-20.0121	-5.79078	1067	2726	0.0212766
CTGAAGTTCACCCTCA-chNMDA72R1	72hr NMDA R1	Activated MG	-7.86232	-10.4399	1092	2366	0.0211327
CTGAAGTTCACTCTTA-chNMDA72R1	72hr NMDA R1	Activated MG	-23.5279	-5.65284	586	1409	0.0383251
CTGAAGTTCGTCCAGG-chNMDA72R1	72hr NMDA R1	Activated MG	-15.9053	1.43584	1292	3767	0.0146005
CTGAAGTTCTCTAGGA-chNMDA72R1	72hr NMDA R1	Activated MG	-9.35523	-10.9549	691	1306	0.0398162
CTGATAGAGCTGTTCA-chNMDA72R1	72hr NMDA R1	Activated MG	-9.56174	-1.1999	793	1911	0.0282575
CTGATAGAGGACACCA-chNMDA72R1	72hr NMDA R1	Activated MG	-2.59841	-7.69492	947	2354	0.0195412
CTGATAGAGGACAGCT-chNMDA72R1	72hr NMDA R1	Activated MG	-15.5916	-3.12413	884	1511	0.000661813
CTGATAGCAATGGAAT-chNMDA72R1	72hr NMDA R1	Activated MG	-14.0984	-0.675641	718	1930	0.0373057
CTGATAGCACCAGTTA-chNMDA72R1	72hr NMDA R1	Activated MG	-4.5068	-9.59918	1374	2755	0.0217786
CTGATAGCACGGCGTT-chNMDA72R1	72hr NMDA R1	Activated MG	-8.31506	-0.542217	1113	2942	0.0159755
CTGATAGGTACGCACC-chNMDA72R1	72hr NMDA R1	Activated MG	-9.10102	-6.84922	762	1642	0.0243605
CTGATAGGTAGATTAG-chNMDA72R1	72hr NMDA R1	Activated MG	-11.777	-6.04578	783	1681	0.00951814
CTGATAGGTAGCGCTC-chNMDA72R1	72hr NMDA R1	Activated MG	-14.14	-5.04804	634	1319	0.0295679
CTGATAGGTTACAGAA-chNMDA72R1	72hr NMDA R1	Activated MG	-21.432	-6.37427	1749	4786	0.0121187
CTGATAGGTTGACGTT-chNMDA72R1	72hr NMDA R1	Activated MG	-14.2267	-1.43594	803	1895	0.0279683
CTGATAGTCCGCAAGC-chNMDA72R1	72hr NMDA R1	Activated MG	-21.8739	-13.4639	1379	3542	0.0112931
CTGATAGTCCTCAATT-chNMDA72R1	72hr NMDA R1	Activated MG	-5.66845	-10.0681	859	2205	0.0294785
CTGATAGTCTACCAGA-chNMDA72R1	72hr NMDA R1	Activated MG	-7.54	-12.3109	1220	3541	0.0152499
CTGATAGTCTCGTATT-chNMDA72R1	72hr NMDA R1	Activated MG	-3.51404	-11.5222	708	1562	0.0345711
CTGATCCAGAAACCGC-chNMDA72R1	72hr NMDA R1	Activated MG	-3.09977	1.22469	1245	2638	0.0075815
CTGATCCAGAAACGAG-chNMDA72R1	72hr NMDA R1	Activated MG	-22.6677	-12.698	825	1844	0.0357918
CTGATCCAGCCACTAT-chNMDA72R1	72hr NMDA R1	Activated MG	-16.8177	-1.84152	1099	2946	0.0156144
CTGATCCAGGCCCGTT-chNMDA72R1	72hr NMDA R1	Activated MG	-23.5212	-12.6246	758	2041	0.0259677
CTGATCCCAACAACCT-chNMDA72R1	72hr NMDA R1	Activated MG	-6.87126	-17.6799	1489	4324	0.0134135
CTGATCCCAGACAGGT-chNMDA72R1	72hr NMDA R1	Activated MG	-3.0593	-17.0354	1123	2592	0.0277778
CTGATCCCAGCTATTG-chNMDA72R1	72hr NMDA R1	Activated MG	-8.08833	-10.5045	1218	3300	0.0227273
CTGATCCCAGCTCGCA-chNMDA72R1	72hr NMDA R1	Activated MG	-9.73893	-16.3878	712	1681	0.0237954
CTGATCCGTAGAAGGA-chNMDA72R1	72hr NMDA R1	Activated MG	-11.2983	-17.6251	815	1999	0.0265133
CTGATCCGTCTGATTG-chNMDA72R1	72hr NMDA R1	Activated MG	-23.6269	-5.63315	709	1527	0.0320891
CTGATCCGTGCACTTA-chNMDA72R1	72hr NMDA R1	Activated MG	-11.1652	-17.2303	1772	4784	0.0114967
CTGATCCTCACTGGGC-chNMDA72R1	72hr NMDA R1	Activated MG	-8.76176	-8.74122	1102	2799	0.0246517
CTGATCCTCCAGGGCT-chNMDA72R1	72hr NMDA R1	Activated MG	-10.9387	-16.0208	1389	3559	0.0118011
CTGATCCTCCGCAGTG-chNMDA72R1	72hr NMDA R1	Activated MG	-10.1609	-7.35309	1473	3905	0.0166453
CTGATCCTCCGCGTTT-chNMDA72R1	72hr NMDA R1	Activated MG	-8.87163	-17.5919	551	1430	0.0545455
CTGATCCTCTCGCTTG-chNMDA72R1	72hr NMDA R1	Activated MG	-9.08873	-17.1241	1471	4151	0.0115635
CTGCCTAAGAAAGTGG-chNMDA72R1	72hr NMDA R1	Activated MG	-6.2753	-8.59263	714	1826	0.026287
CTGCCTAAGCCACCTG-chNMDA72R1	72hr NMDA R1	Activated MG	-6.38391	-2.76429	1008	1710	0.00818713
CTGCCTAAGCGATTCT-chNMDA72R1	72hr NMDA R1	Activated MG	-10.6838	-13.7747	1493	4207	0.00665557
CTGCCTAAGCTGTCTA-chNMDA72R1	72hr NMDA R1	Activated MG	-17.9159	-1.65105	1153	3086	0.0106935
CTGCCTAAGGTTCCTA-chNMDA72R1	72hr NMDA R1	Activated MG	-14.2947	-1.0899	1668	6616	0.0237304
CTGCCTACAACGCACC-chNMDA72R1	72hr NMDA R1	Activated MG	-14.1452	0.0318983	1267	3398	0.0214832
CTGCCTACACCAGGTC-chNMDA72R1	72hr NMDA R1	Activated MG	-22.7749	-4.84528	580	1361	0.0117561
CTGCCTACACCGTTGG-chNMDA72R1	72hr NMDA R1	Activated MG	-17.9275	-7.85736	1116	3023	0.019517
CTGCCTACAGCTCCGA-chNMDA72R1	72hr NMDA R1	Activated MG	3.24698	-2.96448	637	1355	0.0147601
CTGCCTAGTAGGACAC-chNMDA72R1	72hr NMDA R1	Activated MG	-17.1134	-10.8456	685	1631	0.0294298
CTGCCTAGTGAGGCTA-chNMDA72R1	72hr NMDA R1	Activated MG	-6.35457	-4.23816	763	1518	0.00724638
CTGCCTAGTTCCACAA-chNMDA72R1	72hr NMDA R1	Activated MG	-14.2847	-14.5997	1314	3452	0.0165122
CTGCCTAGTTTAGGAA-chNMDA72R1	72hr NMDA R1	Activated MG	-2.77497	-1.93529	836	2210	0.0298643
CTGCCTAGTTTGTTGG-chNMDA72R1	72hr NMDA R1	Activated MG	-14.1077	-7.29879	569	1434	0.0327755
CTGCCTATCCCAACGG-chNMDA72R1	72hr NMDA R1	Activated MG	-21.5286	-13.0071	680	1407	0.0262971
CTGCCTATCCGCAGTG-chNMDA72R1	72hr NMDA R1	Activated MG	-8.48912	-8.1207	920	1743	0.0183592
CTGCCTATCTATCCTA-chNMDA72R1	72hr NMDA R1	Activated MG	-8.99661	-2.48425	659	1460	0.0294521
CTGCGGAAGATGCGAC-chNMDA72R1	72hr NMDA R1	Activated MG	-11.7603	-1.25158	805	1716	0.027972
CTGCGGAAGCTAGCCC-chNMDA72R1	72hr NMDA R1	Activated MG	-2.95289	-12.915	1473	3670	0.0226158
CTGCGGAAGGCAGGTT-chNMDA72R1	72hr NMDA R1	Activated MG	-5.07018	-7.44502	597	1284	0.0179128
CTGCGGAAGGTGCTAG-chNMDA72R1	72hr NMDA R1	Activated MG	-22.6566	-6.61408	828	1582	0.0290771
CTGCGGACAAGCTGGA-chNMDA72R1	72hr NMDA R1	Activated MG	-6.61806	-2.45367	1142	2934	0.0286299
CTGCGGACAATGAAAC-chNMDA72R1	72hr NMDA R1	Activated MG	-14.1585	-7.38825	897	2099	0.0166746
CTGCGGACACAACGTT-chNMDA72R1	72hr NMDA R1	Activated MG	-12.6176	-19.1215	903	1813	0.0170987
CTGCGGACAGCGAACA-chNMDA72R1	72hr NMDA R1	Activated MG	-14.1851	-1.06471	1782	5180	0.0131274
CTGCGGACAGTGAGTG-chNMDA72R1	72hr NMDA R1	Activated MG	-16.9265	-12.0997	898	2090	0.000956938
CTGCGGACATTGGCGC-chNMDA72R1	72hr NMDA R1	Activated MG	-18.8752	-2.51216	827	1701	0.0217519
CTGCGGAGTAGCGTCC-chNMDA72R1	72hr NMDA R1	Activated MG	-7.51558	5.92863	1338	3396	0.0123675
CTGCGGAGTCACACGC-chNMDA72R1	72hr NMDA R1	Activated MG	-15.0972	3.86257	660	1415	0.0303887
CTGCGGAGTGGTGTAG-chNMDA72R1	72hr NMDA R1	Activated MG	-17.0851	-5.41366	888	2314	0.0116681
CTGCGGATCACAGTAC-chNMDA72R1	72hr NMDA R1	Activated MG	-9.74801	-12.2987	1466	4014	0.0179372
CTGCGGATCCAGGGCT-chNMDA72R1	72hr NMDA R1	Activated MG	-15.7307	-7.01303	799	1803	0.0183028
CTGCGGATCCTAGAAC-chNMDA72R1	72hr NMDA R1	Activated MG	-9.80224	-8.06065	853	2221	0.0234129
CTGCGGATCTTCATGT-chNMDA72R1	72hr NMDA R1	Activated MG	-7.18509	-18.5376	2494	9431	0.0176015
CTGCTGTAGACCGGAT-chNMDA72R1	72hr NMDA R1	Activated MG	-13.8628	3.24339	1223	3400	0.0179412
CTGCTGTAGGACCACA-chNMDA72R1	72hr NMDA R1	Activated MG	-22.9712	-12.9645	808	1921	0.0322749
CTGCTGTAGTACGACG-chNMDA72R1	72hr NMDA R1	Activated MG	-19.1222	-14.3577	1465	4442	0.0207114
CTGCTGTCACCGATAT-chNMDA72R1	72hr NMDA R1	Activated MG	-12.3987	-3.42547	640	1287	0.024087
CTGCTGTGTCTAGAGG-chNMDA72R1	72hr NMDA R1	Activated MG	-6.86479	-17.8417	1443	4166	0.0148824
CTGCTGTGTTATCCGA-chNMDA72R1	72hr NMDA R1	Activated MG	-2.75014	-7.53698	1029	2636	0.0140364
CTGCTGTGTTCATGGT-chNMDA72R1	72hr NMDA R1	Activated MG	-4.98316	-7.23363	1180	3077	0.00942476
CTGCTGTGTTTAAGCC-chNMDA72R1	72hr NMDA R1	Activated MG	-5.0123	-14.1359	1320	3526	0.0249575
CTGCTGTTCATGGTCA-chNMDA72R1	72hr NMDA R1	Activated MG	-2.18067	-8.10628	1124	2656	0.0120482
CTGCTGTTCTAACTTC-chNMDA72R1	72hr NMDA R1	Activated MG	-4.61306	-11.9551	697	1622	0.0308261
CTGCTGTTCTGCAGTA-chNMDA72R1	72hr NMDA R1	Activated MG	-19.6651	-1.57378	681	1536	0.0279948
CTGCTGTTCTGTACGA-chNMDA72R1	72hr NMDA R1	Activated MG	-8.77181	0.476082	712	1330	0.0263158
CTGGTCTAGGTGCTTT-chNMDA72R1	72hr NMDA R1	Activated MG	-9.66181	-2.52173	693	1753	0.0387906
CTGGTCTAGTGGGATC-chNMDA72R1	72hr NMDA R1	Activated MG	-4.88863	-6.97282	865	2204	0.0190563
CTGGTCTCACCTGGTG-chNMDA72R1	72hr NMDA R1	Activated MG	-22.2544	-10.489	817	1848	0.0319264
CTGGTCTCAGACTCGC-chNMDA72R1	72hr NMDA R1	Activated MG	-12.5438	-9.18669	610	1576	0.0329949
CTGGTCTCATAGACTC-chNMDA72R1	72hr NMDA R1	Activated MG	-18.3045	-7.07539	615	1283	0.0226033
CTGGTCTCATATGAGA-chNMDA72R1	72hr NMDA R1	Activated MG	-5.16166	2.93754	1517	4519	0.0150476
CTGGTCTGTACCGGCT-chNMDA72R1	72hr NMDA R1	Activated MG	-16.1539	4.64494	1291	3692	0.0276273
CTGGTCTGTCGGCTCA-chNMDA72R1	72hr NMDA R1	Activated MG	-17.1003	-9.68838	1091	2441	0.0176157
CTGGTCTGTTGGTGGA-chNMDA72R1	72hr NMDA R1	Activated MG	3.1344	-2.51348	2135	6270	0.00861244
CTGGTCTTCCTCTAGC-chNMDA72R1	72hr NMDA R1	Activated MG	-10.9482	1.22953	1248	3643	0.010431
CTGGTCTTCTTATCTG-chNMDA72R1	72hr NMDA R1	Activated MG	-10.5312	-12.773	1600	4182	0.010043
CTGGTCTTCTTTACAC-chNMDA72R1	72hr NMDA R1	Activated MG	-10.8514	-0.828241	1015	2194	0.0273473
CTGTGCTAGAAACGAG-chNMDA72R1	72hr NMDA R1	Activated MG	-21.7379	-6.99114	1073	2503	0.0323612
CTGTGCTAGATCACGG-chNMDA72R1	72hr NMDA R1	Activated MG	-8.61262	-4.48421	854	1855	0.0221024
CTGTGCTAGATCGGGT-chNMDA72R1	72hr NMDA R1	Activated MG	-19.8105	-5.06502	1032	2432	0.0271382
CTGTGCTAGATGTTAG-chNMDA72R1	72hr NMDA R1	Activated MG	-9.26031	-9.06588	1008	2995	0.0240401
CTGTGCTAGCAGACTG-chNMDA72R1	72hr NMDA R1	Activated MG	-12.3067	-6.21315	853	1800	0.0188889
CTGTGCTAGCCCAACC-chNMDA72R1	72hr NMDA R1	Activated MG	-11.449	-6.91543	1939	5810	0.0141136
CTGTGCTAGCTAACTC-chNMDA72R1	72hr NMDA R1	Activated MG	-9.62768	-0.181822	845	2176	0.0317096
CTGTGCTAGCTAGGCA-chNMDA72R1	72hr NMDA R1	Activated MG	-7.61681	-8.54859	727	1597	0.0212899
CTGTGCTAGCTGCCCA-chNMDA72R1	72hr NMDA R1	Activated MG	-16.9352	2.98158	1117	2593	0.0142692
CTGTGCTAGGTGCACA-chNMDA72R1	72hr NMDA R1	Activated MG	-14.8851	-6.95371	1363	3479	0.0258695
CTGTGCTAGTCTCAAC-chNMDA72R1	72hr NMDA R1	Activated MG	-17.6386	2.55844	2063	7636	0.0153222
CTGTGCTCAAACGTGG-chNMDA72R1	72hr NMDA R1	Activated MG	-16.8157	0.669713	678	1517	0.030323
CTGTGCTCAAATTGCC-chNMDA72R1	72hr NMDA R1	Activated MG	-23.3209	-3.85357	847	1756	0.022779
CTGTGCTCAACCGCCA-chNMDA72R1	72hr NMDA R1	Activated MG	-3.99123	-12.4973	1383	3593	0.00946284
CTGTGCTCAAGAGTCG-chNMDA72R1	72hr NMDA R1	Activated MG	-12.9717	-10.2135	923	2162	0.0240518
CTGTGCTCAATAGAGT-chNMDA72R1	72hr NMDA R1	Activated MG	-9.84254	-1.17091	1634	4976	0.0194936
CTGTGCTCAATAGCGG-chNMDA72R1	72hr NMDA R1	Activated MG	-2.15418	-11.3198	729	1614	0.0198265
CTGTGCTCAATGGTCT-chNMDA72R1	72hr NMDA R1	Activated MG	-1.50298	-9.14266	875	1490	0.0161074
CTGTGCTCACCCATGG-chNMDA72R1	72hr NMDA R1	Activated MG	-4.50947	-5.69048	562	1388	0.0338617
CTGTGCTCACGGTAAG-chNMDA72R1	72hr NMDA R1	Activated MG	-8.26648	-5.17899	1347	4384	0.0168796
CTGTGCTCATACAGCT-chNMDA72R1	72hr NMDA R1	Activated MG	-10.4831	-4.89555	979	2321	0.0292977
CTGTGCTGTATAGGTA-chNMDA72R1	72hr NMDA R1	Activated MG	-21.3084	-5.52257	933	2510	0.0187251
CTGTGCTGTCCATGAT-chNMDA72R1	72hr NMDA R1	Activated MG	-21.2909	-4.04492	806	1788	0.0151007
CTGTGCTGTCGCCATG-chNMDA72R1	72hr NMDA R1	Activated MG	-4.9492	2.48738	723	1404	0.022792
CTGTGCTGTCTCACCT-chNMDA72R1	72hr NMDA R1	Activated MG	-10.1479	-9.66112	660	1453	0.0172058
CTGTGCTGTCTGGAGA-chNMDA72R1	72hr NMDA R1	Activated MG	-6.27209	-13.356	1529	3394	0.0126694
CTGTGCTGTGAGGGAG-chNMDA72R1	72hr NMDA R1	Activated MG	-19.0213	-9.66567	923	2229	0.00897263
CTGTGCTGTTGTTTGG-chNMDA72R1	72hr NMDA R1	Activated MG	-6.3787	-5.35542	1185	3138	0.0181644
CTGTGCTTCAAACCGT-chNMDA72R1	72hr NMDA R1	Activated MG	-4.19964	-4.58734	1866	6105	0.0291564
CTGTGCTTCAAGATCC-chNMDA72R1	72hr NMDA R1	Activated MG	-0.529866	-1.54746	1294	3923	0.0173337
CTGTGCTTCGTTACAG-chNMDA72R1	72hr NMDA R1	Activated MG	-14.4979	6.01775	1072	2745	0.0193078
CTGTGCTTCTGGTATG-chNMDA72R1	72hr NMDA R1	Activated MG	-3.68039	-13.3147	611	1353	0.0399113
CTGTGCTTCTGTGCAA-chNMDA72R1	72hr NMDA R1	Activated MG	-4.90038	-0.904525	1175	2301	0.00782269
CTGTTTAAGCACCGCT-chNMDA72R1	72hr NMDA R1	Activated MG	-6.02173	-5.76402	1156	2503	0.0163803
CTGTTTAAGCAGCGTA-chNMDA72R1	72hr NMDA R1	Activated MG	-6.13147	-1.58612	1588	4888	0.021072
CTGTTTAAGCCAGAAC-chNMDA72R1	72hr NMDA R1	Activated MG	-4.77782	3.15307	1310	3632	0.0129405
CTGTTTAAGTGTGGCA-chNMDA72R1	72hr NMDA R1	Activated MG	-6.83046	-11.9169	1182	2843	0.0211045
CTGTTTACAAGTTAAG-chNMDA72R1	72hr NMDA R1	Activated MG	-7.63646	-2.02335	1490	3739	0.0168494
CTGTTTACAAGTTGTC-chNMDA72R1	72hr NMDA R1	Activated MG	-12.323	-1.83992	1349	3645	0.0148148
CTGTTTACAGGCTGAA-chNMDA72R1	72hr NMDA R1	Activated MG	-5.87136	-15.0225	1098	2493	0.0208584
CTGTTTACATAGAAAC-chNMDA72R1	72hr NMDA R1	Activated MG	-6.80155	-3.24611	1282	3587	0.0217452
CTGTTTACATCCTTGC-chNMDA72R1	72hr NMDA R1	Activated MG	-12.6308	-3.29751	686	1330	0.00601504
CTGTTTAGTCTCCACT-chNMDA72R1	72hr NMDA R1	Activated MG	-8.84344	-0.503103	2074	6999	0.0155737
CTGTTTAGTTCCAACA-chNMDA72R1	72hr NMDA R1	Activated MG	-6.48514	-12.4551	2205	6538	0.00810645
CTGTTTAGTTCCGGCA-chNMDA72R1	72hr NMDA R1	Activated MG	-9.86834	-6.22348	995	2762	0.0289645
CTGTTTAGTTCCTCCA-chNMDA72R1	72hr NMDA R1	Activated MG	-20.3652	-13.2677	1234	2704	0.0136834
CTGTTTATCCACTCCA-chNMDA72R1	72hr NMDA R1	Activated MG	-19.4043	-3.81332	744	1465	0.0116041
CTGTTTATCCACTGGG-chNMDA72R1	72hr NMDA R1	Activated MG	-16.2338	-14.4958	719	1513	0.0436219
CTGTTTATCCGCAGTG-chNMDA72R1	72hr NMDA R1	Activated MG	-19.7788	-14.6614	1428	4235	0.0162928
CTGTTTATCTGAAAGA-chNMDA72R1	72hr NMDA R1	Activated MG	-7.27113	6.07355	1501	4235	0.0179457
CTGTTTATCTTGAGAC-chNMDA72R1	72hr NMDA R1	Activated MG	-11.089	-4.49281	1166	2575	0.0178641
CTTAACTAGATACACA-chNMDA72R1	72hr NMDA R1	Activated MG	-5.67332	-5.81245	812	2062	0.013579
CTTAACTAGATCTGCT-chNMDA72R1	72hr NMDA R1	Activated MG	-14.2001	-3.6554	807	1782	0.0224467
CTTAACTAGTAATCCC-chNMDA72R1	72hr NMDA R1	Activated MG	-3.06337	-9.55911	962	2845	0.0158172
CTTAACTAGTACTTGC-chNMDA72R1	72hr NMDA R1	Activated MG	-17.834	-7.35765	676	1509	0.0417495
CTTAACTAGTCATGCT-chNMDA72R1	72hr NMDA R1	Activated MG	-9.50378	-4.7394	858	2036	0.0324165
CTTAACTAGTGTACTC-chNMDA72R1	72hr NMDA R1	Activated MG	-5.28395	-8.12273	833	1981	0.0242302
CTTAACTCAGAGCCAA-chNMDA72R1	72hr NMDA R1	Activated MG	-18.1268	-11.3059	1836	7525	0.0198007
CTTAACTCAGGAACGT-chNMDA72R1	72hr NMDA R1	Activated MG	-16.5535	2.79725	882	2435	0.0234086
CTTAACTCAGGTCCAC-chNMDA72R1	72hr NMDA R1	Activated MG	-12.6048	-5.5811	1081	2612	0.0160796
CTTAACTCATCACAAC-chNMDA72R1	72hr NMDA R1	Activated MG	-18.5445	-0.990243	1460	3839	0.0156291
CTTAACTGTCACTGGC-chNMDA72R1	72hr NMDA R1	Activated MG	-19.9455	-10.2579	723	1314	0.0190259
CTTAACTGTGTGTGCC-chNMDA72R1	72hr NMDA R1	Activated MG	-16.5269	-4.62087	1309	3523	0.0141924
CTTAACTTCAAGCCTA-chNMDA72R1	72hr NMDA R1	Activated MG	-18.9695	-6.88409	1323	3093	0.0116392
CTTACCGAGACAGGCT-chNMDA72R1	72hr NMDA R1	Activated MG	-4.13654	-4.64833	1249	2905	0.020654
CTTACCGAGCACCGTC-chNMDA72R1	72hr NMDA R1	Activated MG	-22.9989	-7.01572	1820	5378	0.0172927
CTTACCGAGCGTGTCC-chNMDA72R1	72hr NMDA R1	Activated MG	-3.45707	-2.26395	842	1457	0.0205903
CTTACCGAGGAGTAGA-chNMDA72R1	72hr NMDA R1	Activated MG	-12.3958	-16.9483	637	1457	0.026081
CTTACCGAGGCTACGA-chNMDA72R1	72hr NMDA R1	Activated MG	-8.97656	-1.51356	864	1977	0.0156803
CTTACCGAGGCTAGCA-chNMDA72R1	72hr NMDA R1	Activated MG	-3.83063	-9.53516	789	1981	0.0277638
CTTACCGAGGCTCAGA-chNMDA72R1	72hr NMDA R1	Activated MG	-6.82332	-2.5365	786	1623	0.025878
CTTACCGAGGGTGTGT-chNMDA72R1	72hr NMDA R1	Activated MG	-12.4072	-5.77755	1352	3781	0.0290928
CTTACCGAGTGATCGG-chNMDA72R1	72hr NMDA R1	Activated MG	-14.8292	-5.76156	986	2119	0.0132138
CTTACCGCAAGCCCAC-chNMDA72R1	72hr NMDA R1	Activated MG	-17.4074	-12.7757	750	1648	0.0212379
CTTACCGCAAGCGTAG-chNMDA72R1	72hr NMDA R1	Activated MG	-4.99983	-4.91918	2215	7086	0.0145357
CTTACCGCAATAGCAA-chNMDA72R1	72hr NMDA R1	Activated MG	-9.76902	-3.45138	911	2185	0.01373
CTTACCGCAGACGCAA-chNMDA72R1	72hr NMDA R1	Activated MG	-17.0156	-6.42645	824	2134	0.029522
CTTACCGCAGATTGCT-chNMDA72R1	72hr NMDA R1	Activated MG	-12.011	-10.211	840	2080	0.0177885
CTTACCGCATACTCTT-chNMDA72R1	72hr NMDA R1	Activated MG	-18.1704	-4.71879	1096	2621	0.0328119
CTTACCGGTCTTCAAG-chNMDA72R1	72hr NMDA R1	Activated MG	-23.9296	-6.43655	813	1864	0.0182403
CTTACCGGTGAGTATA-chNMDA72R1	72hr NMDA R1	Activated MG	-6.80701	-4.3022	587	1272	0.0235849
CTTACCGTCACGATGT-chNMDA72R1	72hr NMDA R1	Activated MG	-10.3951	-8.86063	922	2302	0.0247611
CTTACCGTCAGCTCTC-chNMDA72R1	72hr NMDA R1	Activated MG	-6.02004	-16.1567	1238	3227	0.016114
CTTACCGTCCCAAGAT-chNMDA72R1	72hr NMDA R1	Activated MG	-9.66896	-10.5183	3390	16848	0.0147792
CTTACCGTCCCTGACT-chNMDA72R1	72hr NMDA R1	Activated MG	-15.6678	-1.86273	629	1492	0.0335121
CTTACCGTCCGCGCAA-chNMDA72R1	72hr NMDA R1	Activated MG	-4.88923	-14.6708	1576	4446	0.0251912
CTTACCGTCGCCATAA-chNMDA72R1	72hr NMDA R1	Activated MG	-9.4514	-8.48306	707	1483	0.0209036
CTTAGGAAGACTGTAA-chNMDA72R1	72hr NMDA R1	Activated MG	-0.125142	-9.19894	591	1340	0.038806
CTTAGGAAGATGTCGG-chNMDA72R1	72hr NMDA R1	Activated MG	-4.99992	3.00446	1017	2258	0.0287865
CTTAGGAAGCCCAACC-chNMDA72R1	72hr NMDA R1	Activated MG	-14.2158	-0.456961	1374	3717	0.0147969
CTTAGGAAGCCCAGCT-chNMDA72R1	72hr NMDA R1	Activated MG	-13.0795	-4.78078	1889	5769	0.0117871
CTTAGGAAGGAATTAC-chNMDA72R1	72hr NMDA R1	Activated MG	-13.3085	-15.0906	1356	3616	0.0174226
CTTAGGAAGGGTGTGT-chNMDA72R1	72hr NMDA R1	Activated MG	-15.4611	-3.87032	980	2679	0.0309817
CTTAGGAAGTGCCAGA-chNMDA72R1	72hr NMDA R1	Activated MG	-23.2729	-13.0409	1723	4442	0.021837
CTTAGGAAGTGTTTGC-chNMDA72R1	72hr NMDA R1	Activated MG	-16.9318	-3.31026	701	1614	0.035316
CTTAGGACACGCTTTC-chNMDA72R1	72hr NMDA R1	Activated MG	-23.9401	-4.95272	763	1559	0.0186017
CTTAGGACAGCTATTG-chNMDA72R1	72hr NMDA R1	Activated MG	-8.04736	-10.9963	1594	4682	0.015378
CTTAGGACAGCTTCGG-chNMDA72R1	72hr NMDA R1	Activated MG	-3.9816	-11.9852	1076	2790	0.0175627
CTTAGGAGTGTTAAGA-chNMDA72R1	72hr NMDA R1	Activated MG	-23.3825	-4.79528	1848	5500	0.0221818
CTTAGGATCAACACTG-chNMDA72R1	72hr NMDA R1	Activated MG	-18.1497	-1.14659	1107	2942	0.0210741
CTTAGGATCAACCAAC-chNMDA72R1	72hr NMDA R1	Activated MG	-16.4619	-3.651	1586	5021	0.0163314
CTTAGGATCACCATAG-chNMDA72R1	72hr NMDA R1	Activated MG	-10.1598	-9.26384	767	1934	0.0449845
CTTAGGATCCTACAGA-chNMDA72R1	72hr NMDA R1	Activated MG	-15.0098	-5.42935	1228	2765	0.0130199
CTTAGGATCGCATGAT-chNMDA72R1	72hr NMDA R1	Activated MG	-7.44405	-11.7372	748	1743	0.0195066
CTTCTCTAGATAGTCA-chNMDA72R1	72hr NMDA R1	Activated MG	-16.6109	-13.5069	933	2379	0.025641
CTTCTCTAGATCGATA-chNMDA72R1	72hr NMDA R1	Activated MG	-7.27812	-9.57232	986	2309	0.0259853
CTTCTCTAGCAAATCA-chNMDA72R1	72hr NMDA R1	Activated MG	-23.1788	-7.95136	1805	4982	0.010839
CTTCTCTCAATTGCTG-chNMDA72R1	72hr NMDA R1	Activated MG	-16.237	-3.32165	923	2451	0.0212158
CTTCTCTCACTCTGTC-chNMDA72R1	72hr NMDA R1	Activated MG	-4.54467	-2.62074	1741	5637	0.00940216
CTTCTCTCAGCTGCTG-chNMDA72R1	72hr NMDA R1	Activated MG	-21.2444	-12.6374	1212	2937	0.00953354
CTTCTCTCAGGAATCG-chNMDA72R1	72hr NMDA R1	Activated MG	-10.1048	0.328158	1402	4023	0.01566
CTTCTCTCAGTAGAGC-chNMDA72R1	72hr NMDA R1	Activated MG	-8.55524	-4.54294	660	1534	0.0332464
CTTCTCTCAGTTCATG-chNMDA72R1	72hr NMDA R1	Activated MG	-2.07612	-9.52475	1929	6767	0.0209842
CTTCTCTGTAGAAAGG-chNMDA72R1	72hr NMDA R1	Activated MG	-23.4236	-6.68642	1095	2290	0.00960699
CTTCTCTGTCCTCCAT-chNMDA72R1	72hr NMDA R1	Activated MG	-8.20944	-6.2718	762	1675	0.0286567
CTTCTCTGTGTGGCTC-chNMDA72R1	72hr NMDA R1	Activated MG	-11.5842	-14.1431	821	1986	0.020141
CTTCTCTTCAGTGTTG-chNMDA72R1	72hr NMDA R1	Activated MG	-14.7025	-6.84897	883	2000	0.0315
CTTCTCTTCCTCATTA-chNMDA72R1	72hr NMDA R1	Activated MG	-13.3105	-8.49805	781	1613	0.0241785
CTTCTCTTCTGCGGCA-chNMDA72R1	72hr NMDA R1	Activated MG	-3.99815	-5.49074	821	1789	0.0150922
CTTGGCTCAAGTTGTC-chNMDA72R1	72hr NMDA R1	Activated MG	-25.6311	-9.13045	1195	2520	0.0186508
CTTGGCTCAATGAAAC-chNMDA72R1	72hr NMDA R1	Activated MG	-12.2878	-10.5928	1547	4467	0.013208
CTTGGCTCATACCATG-chNMDA72R1	72hr NMDA R1	Activated MG	-20.6668	-2.87705	1048	2904	0.0148072
CTTGGCTGTCCAGTTA-chNMDA72R1	72hr NMDA R1	Activated MG	-13.16	2.13745	1125	2613	0.0126292
CTTGGCTGTCTAGTGT-chNMDA72R1	72hr NMDA R1	Activated MG	-10.2879	-5.88756	1233	2761	0.0210069
CTTGGCTGTCTGCAAT-chNMDA72R1	72hr NMDA R1	Activated MG	-7.55492	-4.44928	1071	2311	0.0112505
CTTGGCTGTGGTACAG-chNMDA72R1	72hr NMDA R1	Activated MG	-14.5595	-17.5749	1647	5061	0.0179806
CTTGGCTTCAACGAAA-chNMDA72R1	72hr NMDA R1	Activated MG	-4.40459	-14.5735	900	2154	0.0259981
CTTGGCTTCAAGGTAA-chNMDA72R1	72hr NMDA R1	Activated MG	-23.2665	-11.64	1559	4385	0.0157355
CTTGGCTTCCACGAAT-chNMDA72R1	72hr NMDA R1	Activated MG	-13.1804	-3.35001	871	2412	0.0248756
CTTGGCTTCGCCCTTA-chNMDA72R1	72hr NMDA R1	Activated MG	-17.6334	-16.0883	984	2116	0.018431
CTTGGCTTCTGGCGTG-chNMDA72R1	72hr NMDA R1	Activated MG	-24.4797	-9.92	812	1313	0.019802
CTTTGCGAGAATTGTG-chNMDA72R1	72hr NMDA R1	Activated MG	-11.5495	-8.97627	830	1674	0.0286738
CTTTGCGAGAGGTTGC-chNMDA72R1	72hr NMDA R1	Activated MG	-25.3261	-9.43899	2462	8172	0.0130935
CTTTGCGAGGGCTTGA-chNMDA72R1	72hr NMDA R1	Activated MG	1.5282	-1.98975	1831	4884	0.00429975
CTTTGCGAGTGCAAGC-chNMDA72R1	72hr NMDA R1	Activated MG	-10.2541	-16.054	1140	2851	0.019993
CTTTGCGAGTTACCCA-chNMDA72R1	72hr NMDA R1	Activated MG	-9.48916	-1.51966	997	2218	0.0261497
CTTTGCGCAAGCCGCT-chNMDA72R1	72hr NMDA R1	Activated MG	-7.68032	5.55175	821	1837	0.0152422
CTTTGCGCAAGCTGGA-chNMDA72R1	72hr NMDA R1	Activated MG	-21.924	-6.26981	675	1579	0.0253325
CTTTGCGCACCAGTTA-chNMDA72R1	72hr NMDA R1	Activated MG	-10.8508	-5.90156	1955	5742	0.0226402
CTTTGCGCACCGTTGG-chNMDA72R1	72hr NMDA R1	Activated MG	-12.6208	-5.83981	686	1395	0.0250896
CTTTGCGCACTGTCGG-chNMDA72R1	72hr NMDA R1	Activated MG	-8.52833	-5.24	1622	4407	0.0176991
CTTTGCGCAGGAATCG-chNMDA72R1	72hr NMDA R1	Activated MG	-3.83118	-6.96991	664	1412	0.0240793
CTTTGCGCATAACCTG-chNMDA72R1	72hr NMDA R1	Activated MG	-3.54803	1.19825	2146	6483	0.0143452
CTTTGCGCATTCTTAC-chNMDA72R1	72hr NMDA R1	Activated MG	-9.86806	-8.47741	1379	3926	0.0142639
CTTTGCGGTAAGGATT-chNMDA72R1	72hr NMDA R1	Activated MG	-8.21699	-2.82894	769	1708	0.0163934
CTTTGCGGTAAGGGAA-chNMDA72R1	72hr NMDA R1	Activated MG	-5.21246	-14.7072	787	1870	0.0315508
CTTTGCGGTCCAGTTA-chNMDA72R1	72hr NMDA R1	Activated MG	-6.66557	-4.402	1026	2075	0.0159036
CTTTGCGGTCCCTTGT-chNMDA72R1	72hr NMDA R1	Activated MG	-2.13253	-5.07259	634	1277	0.0242756
CTTTGCGGTCGGCATC-chNMDA72R1	72hr NMDA R1	Activated MG	-12.3792	-15.1375	1638	6124	0.00832789
CTTTGCGGTGTGACGA-chNMDA72R1	72hr NMDA R1	Activated MG	-2.61654	-9.35327	1160	3236	0.0207046
CTTTGCGGTTGAACTC-chNMDA72R1	72hr NMDA R1	Activated MG	-18.1108	-8.3606	864	2087	0.0172496
CTTTGCGGTTGTTTGG-chNMDA72R1	72hr NMDA R1	Activated MG	-10.8026	-3.04993	1038	2416	0.0227649
CTTTGCGTCATTGCGA-chNMDA72R1	72hr NMDA R1	Activated MG	-6.68312	-10.765	1148	3033	0.0329707
CTTTGCGTCCGCAGTG-chNMDA72R1	72hr NMDA R1	Activated MG	-6.41164	-5.82369	954	1889	0.0174696
CTTTGCGTCGCCAGCA-chNMDA72R1	72hr NMDA R1	Activated MG	-9.86085	-5.72822	854	2126	0.0296331
CTTTGCGTCGGAGCAA-chNMDA72R1	72hr NMDA R1	Activated MG	-6.31677	-6.01678	839	2074	0.0216972
GAAACTCAGAGACTTA-chNMDA72R1	72hr NMDA R1	Activated MG	-2.35909	-6.01738	1372	3676	0.0182263
GAAACTCAGGAATTAC-chNMDA72R1	72hr NMDA R1	Activated MG	-24.6532	-9.12571	996	2589	0.0254925
GAAACTCAGGACACCA-chNMDA72R1	72hr NMDA R1	Activated MG	-7.48303	-18.2382	991	1718	0.00349243
GAAACTCAGGGATCTG-chNMDA72R1	72hr NMDA R1	Activated MG	-8.34938	-9.04185	920	2655	0.0410546
GAAACTCAGGGCTTGA-chNMDA72R1	72hr NMDA R1	Activated MG	-19.5125	-14.6265	645	1715	0.0367347
GAAACTCAGTGAACGC-chNMDA72R1	72hr NMDA R1	Activated MG	-11.5792	-11.7282	758	1773	0.0253807
GAAACTCCACAGGAGT-chNMDA72R1	72hr NMDA R1	Activated MG	-15.3999	-6.15805	1050	2482	0.0294118
GAAACTCCACATAACC-chNMDA72R1	72hr NMDA R1	Activated MG	-13.5425	-15.602	701	1481	0.0182309
GAAACTCCAGAAGCAC-chNMDA72R1	72hr NMDA R1	Activated MG	-4.28988	-13.1372	717	1601	0.0387258
GAAACTCCAGCTATTG-chNMDA72R1	72hr NMDA R1	Activated MG	-2.21674	0.895893	1828	7456	0.0190451
GAAACTCCAGGGTTAG-chNMDA72R1	72hr NMDA R1	Activated MG	-13.2602	-6.49634	1214	4141	0.0309104
GAAACTCCATCACGTA-chNMDA72R1	72hr NMDA R1	Activated MG	-7.25053	-7.49525	1305	3775	0.0172185
GAAACTCCATGCTAGT-chNMDA72R1	72hr NMDA R1	Activated MG	-4.61396	2.76114	792	2167	0.0309183
GAAACTCGTAATAGCA-chNMDA72R1	72hr NMDA R1	Activated MG	-12.433	-4.03292	763	1677	0.0423375
GAAACTCGTCCTGCTT-chNMDA72R1	72hr NMDA R1	Activated MG	-20.9218	-10.243	825	1934	0.0211996
GAAACTCGTCTGCAAT-chNMDA72R1	72hr NMDA R1	Activated MG	-23.1628	-12.8877	1475	4015	0.0124533
GAAACTCGTCTTCTCG-chNMDA72R1	72hr NMDA R1	Activated MG	-11.5488	1.3892	823	1770	0.0158192
GAAACTCGTTGATTGC-chNMDA72R1	72hr NMDA R1	Activated MG	-6.9441	-2.7848	798	1971	0.0243531
GAAACTCGTTGCCTCT-chNMDA72R1	72hr NMDA R1	Activated MG	-6.79076	-4.66037	897	2410	0.0282158
GAAACTCTCATGCAAC-chNMDA72R1	72hr NMDA R1	Activated MG	-14.4858	-1.57931	946	2489	0.0582563
GAAACTCTCCCATTTA-chNMDA72R1	72hr NMDA R1	Activated MG	-9.19613	-7.99519	1473	4029	0.017374
GAAACTCTCGCGCCAA-chNMDA72R1	72hr NMDA R1	Activated MG	-3.51843	-5.98617	1049	2560	0.01875
GAAACTCTCGGAGGTA-chNMDA72R1	72hr NMDA R1	Activated MG	-14.3999	-9.29969	875	2036	0.0333988
GAAATGAAGAACTGTA-chNMDA72R1	72hr NMDA R1	Activated MG	-15.1546	1.39318	607	1282	0.0335413
GAAATGACAGGTGGAT-chNMDA72R1	72hr NMDA R1	Activated MG	-12.0889	-8.86887	1376	3849	0.0259808
GAAATGACAGGTTTCA-chNMDA72R1	72hr NMDA R1	Activated MG	-6.85082	-10.0405	1287	3556	0.0154668
GAAATGACAGTGAGTG-chNMDA72R1	72hr NMDA R1	Activated MG	-8.12581	-2.80872	1117	2886	0.0155925
GAAATGAGTATTACCG-chNMDA72R1	72hr NMDA R1	Activated MG	-7.14246	-9.58277	1018	2193	0.0291838
GAAATGAGTGTAATGA-chNMDA72R1	72hr NMDA R1	Activated MG	-9.32764	-14.0563	691	1611	0.0192427
GAAATGAGTGTTCTTT-chNMDA72R1	72hr NMDA R1	Activated MG	-25.062	-9.9711	574	1260	0.018254
GAAATGAGTTTGACAC-chNMDA72R1	72hr NMDA R1	Activated MG	-11.667	-5.27867	1397	3784	0.0161205
GAAATGATCCCGGATG-chNMDA72R1	72hr NMDA R1	Activated MG	-12.4209	-4.79433	1436	4034	0.0118989
GAAATGATCGCGATCG-chNMDA72R1	72hr NMDA R1	Activated MG	-11.6324	-7.4171	723	1702	0.0329025
GAACATCAGAGCCCAA-chNMDA72R1	72hr NMDA R1	Activated MG	-11.1595	-15.9406	1971	6097	0.00754469
GAACATCCAAAGGAAG-chNMDA72R1	72hr NMDA R1	Activated MG	-5.80758	-9.94114	1401	4120	0.0182039
GAACATCCAGTAACGG-chNMDA72R1	72hr NMDA R1	Activated MG	-10.58	-1.43682	875	1861	0.0268673
GAACATCCATCGGAAG-chNMDA72R1	72hr NMDA R1	Activated MG	-5.2499	-6.87267	1087	2513	0.0334262
GAACATCCATGCAACT-chNMDA72R1	72hr NMDA R1	Activated MG	-15.795	-4.32481	1684	4794	0.0135586
GAACATCGTAGATTAG-chNMDA72R1	72hr NMDA R1	Activated MG	-7.95779	-2.10384	862	2066	0.0266215
GAACATCGTCAGTGGA-chNMDA72R1	72hr NMDA R1	Activated MG	-18.7862	-4.36896	1069	3269	0.0162129
GAACATCGTGTAAGTA-chNMDA72R1	72hr NMDA R1	Activated MG	-14.6833	0.555784	913	2108	0.0118596
GAACATCGTTTACTCT-chNMDA72R1	72hr NMDA R1	Activated MG	-17.8856	-1.29389	666	1757	0.0358566
GAACATCTCAACACAC-chNMDA72R1	72hr NMDA R1	Activated MG	-5.66732	-6.12914	1547	3214	0.00622278
GAACATCTCAACGAAA-chNMDA72R1	72hr NMDA R1	Activated MG	-15.7824	-6.09403	1010	2636	0.0223824
GAACATCTCAGCGATT-chNMDA72R1	72hr NMDA R1	Activated MG	-4.38015	-7.71457	1153	2892	0.0145228
GAACATCTCCCAAGAT-chNMDA72R1	72hr NMDA R1	Activated MG	-9.18977	-1.75392	794	1725	0.0185507
GAACATCTCGGCGCTA-chNMDA72R1	72hr NMDA R1	Activated MG	-4.90287	-10.7084	1337	3914	0.0209504
GAACATCTCTCGCTTG-chNMDA72R1	72hr NMDA R1	Activated MG	-17.4279	-10.6698	989	2271	0.0167327
GAACCTAAGATCGATA-chNMDA72R1	72hr NMDA R1	Activated MG	-5.08876	1.80785	1136	3042	0.0239974
GAACCTAAGCAGGTCA-chNMDA72R1	72hr NMDA R1	Activated MG	-8.96729	-13.0264	2149	6324	0.0188172
GAACCTAAGCTAGTCT-chNMDA72R1	72hr NMDA R1	Activated MG	-4.4058	-11.8645	879	1958	0.0168539
GAACCTACACTGTGTA-chNMDA72R1	72hr NMDA R1	Activated MG	-21.3596	-5.99386	1448	4776	0.0167504
GAACCTACAGATCGGA-chNMDA72R1	72hr NMDA R1	Activated MG	2.61707	-6.51509	750	1494	0.0274431
GAACCTAGTACGACCC-chNMDA72R1	72hr NMDA R1	Activated MG	-9.02932	-11.732	1175	2753	0.0148928
GAACCTAGTTCCACTC-chNMDA72R1	72hr NMDA R1	Activated MG	-11.91	-16.3121	953	2376	0.0172559
GAACCTAGTTGGACCC-chNMDA72R1	72hr NMDA R1	Activated MG	-11.6933	-10.6907	1697	5049	0.020202
GAACCTATCAACACAC-chNMDA72R1	72hr NMDA R1	Activated MG	-16.6965	-1.79342	599	1334	0.0352324
GAACCTATCAAGGTAA-chNMDA72R1	72hr NMDA R1	Activated MG	-17.4812	1.67858	855	1453	0.00550585
GAACCTATCAGCTGGC-chNMDA72R1	72hr NMDA R1	Activated MG	-22.3316	-3.84276	1193	3623	0.0143527
GAACCTATCCAATGGT-chNMDA72R1	72hr NMDA R1	Activated MG	-7.72637	-15.5394	894	2003	0.0259611
GAACCTATCCGTAGTA-chNMDA72R1	72hr NMDA R1	Activated MG	-8.53521	-4.7389	1010	2443	0.0151453
GAACCTATCTATGTGG-chNMDA72R1	72hr NMDA R1	Activated MG	-4.95137	-0.97662	902	2177	0.0160772
GAACCTATCTGCGACG-chNMDA72R1	72hr NMDA R1	Activated MG	-4.01053	-13.106	596	1307	0.027544
GAACCTATCTGGAGCC-chNMDA72R1	72hr NMDA R1	Activated MG	-7.10376	-9.14589	1791	5390	0.0137291
GAACCTATCTGTCCGT-chNMDA72R1	72hr NMDA R1	Activated MG	-6.1285	-3.89981	1266	3215	0.0127527
GAACGGAAGCCACGCT-chNMDA72R1	72hr NMDA R1	Activated MG	-7.73109	-10.0101	1593	4503	0.0182101
GAACGGAAGGAGTAGA-chNMDA72R1	72hr NMDA R1	Activated MG	-4.37952	-5.82732	751	1610	0.031677
GAACGGAAGTAGCGGT-chNMDA72R1	72hr NMDA R1	Activated MG	-18.0006	-8.37486	777	1763	0.0124787
GAACGGACACTTAACG-chNMDA72R1	72hr NMDA R1	Activated MG	-14.4275	-17.3512	750	1412	0.0240793
GAACGGACAGCTTAAC-chNMDA72R1	72hr NMDA R1	Activated MG	-20.5605	-9.55719	1433	4304	0.0206784
GAACGGAGTAATTGGA-chNMDA72R1	72hr NMDA R1	Activated MG	-3.44937	-13.8285	1205	3674	0.0144257
GAACGGAGTCGAGTTT-chNMDA72R1	72hr NMDA R1	Activated MG	-3.77093	-8.95827	825	2313	0.0272374
GAACGGAGTGATGTGG-chNMDA72R1	72hr NMDA R1	Activated MG	-10.7016	-6.5414	1574	5431	0.015835
GAACGGAGTGTTGAGG-chNMDA72R1	72hr NMDA R1	Activated MG	-9.6877	-0.0400049	914	2129	0.0286519
GAACGGATCGAATCCA-chNMDA72R1	72hr NMDA R1	Activated MG	-9.0018	-9.31149	1158	2140	0.0046729
GAACGGATCGAGAGCA-chNMDA72R1	72hr NMDA R1	Activated MG	-19.1839	-7.17269	1101	2491	0.0212766
GAACGGATCGGAGGTA-chNMDA72R1	72hr NMDA R1	Activated MG	-22.0403	-9.13097	1413	3940	0.0314721
GAACGGATCGTATCAG-chNMDA72R1	72hr NMDA R1	Activated MG	-14.4976	-0.579662	819	2309	0.019489
GAACGGATCTTGAGAC-chNMDA72R1	72hr NMDA R1	Activated MG	-11.6499	-16.8062	1252	3198	0.0212633
GAAGCAGAGACATAAC-chNMDA72R1	72hr NMDA R1	Activated MG	-11.0909	-18.9472	599	1337	0.0276739
GAAGCAGAGACTAGGC-chNMDA72R1	72hr NMDA R1	Activated MG	-20.944	-4.28511	710	1691	0.0189237
GAAGCAGAGCCCAACC-chNMDA72R1	72hr NMDA R1	Activated MG	-5.71627	-13.0609	626	1336	0.0269461
GAAGCAGAGCGATATA-chNMDA72R1	72hr NMDA R1	Activated MG	-8.69917	-13.479	984	1766	0.00906002
GAAGCAGAGGGCTTCC-chNMDA72R1	72hr NMDA R1	Activated MG	-24.2434	-9.54646	916	2202	0.0181653
GAAGCAGAGTCCGGTC-chNMDA72R1	72hr NMDA R1	Activated MG	-18.7294	-1.17976	808	1853	0.0534269
GAAGCAGAGTTAACGA-chNMDA72R1	72hr NMDA R1	Activated MG	-4.70439	-15.8929	1131	3048	0.019685
GAAGCAGCAAGCGATG-chNMDA72R1	72hr NMDA R1	Activated MG	-4.15413	-9.10116	935	2518	0.0182685
GAAGCAGCAAGTTCTG-chNMDA72R1	72hr NMDA R1	Activated MG	-3.70347	-9.81282	601	1499	0.0340227
GAAGCAGCACTCAGGC-chNMDA72R1	72hr NMDA R1	Activated MG	-11.1753	-19.3037	939	1794	0.0284281
GAAGCAGCATGCTAGT-chNMDA72R1	72hr NMDA R1	Activated MG	-6.58339	-8.69879	1427	4736	0.0308277
GAAGCAGGTATTAGCC-chNMDA72R1	72hr NMDA R1	Activated MG	-3.17491	-6.41679	1308	3719	0.0207045
GAAGCAGGTCCTCTTG-chNMDA72R1	72hr NMDA R1	Activated MG	-12.9253	-7.74859	636	1303	0.0414428
GAAGCAGGTCTCTCGT-chNMDA72R1	72hr NMDA R1	Activated MG	-9.73477	-16.1906	650	1557	0.0205523
GAAGCAGGTGCACGAA-chNMDA72R1	72hr NMDA R1	Activated MG	-12.6011	-5.68981	1433	3634	0.00660429
GAAGCAGTCAACGCTA-chNMDA72R1	72hr NMDA R1	Activated MG	-4.52218	-6.09285	729	1586	0.0220681
GAAGCAGTCAGTTAGC-chNMDA72R1	72hr NMDA R1	Activated MG	-4.95884	-11.4964	2542	12300	0.0160976
GAAGCAGTCCGAGCCA-chNMDA72R1	72hr NMDA R1	Activated MG	-14.4748	-4.75509	1056	2450	0.0318367
GAAGCAGTCTTGTATC-chNMDA72R1	72hr NMDA R1	Activated MG	-7.40061	-8.16954	827	1875	0.0293333
GAATAAGAGCTAAACA-chNMDA72R1	72hr NMDA R1	Activated MG	-7.25255	-4.8292	1233	3221	0.0158336
GAATAAGAGGTGCTTT-chNMDA72R1	72hr NMDA R1	Activated MG	-19.2258	-5.42992	1316	3735	0.0155288
GAATAAGAGTACCGGA-chNMDA72R1	72hr NMDA R1	Activated MG	-6.1131	-6.42556	721	1770	0.0333333
GAATAAGCACGCATCG-chNMDA72R1	72hr NMDA R1	Activated MG	-7.21743	-1.94056	605	1282	0.0772231
GAATAAGCAGCTTAAC-chNMDA72R1	72hr NMDA R1	Activated MG	-14.1393	-14.9021	1866	5447	0.0198274
GAATAAGCAGTACACT-chNMDA72R1	72hr NMDA R1	Activated MG	-15.3288	-5.18429	842	1806	0.0238095
GAATAAGCATCACAAC-chNMDA72R1	72hr NMDA R1	Activated MG	-20.3153	-6.70445	1082	3082	0.0360156
GAATAAGGTCAACTGT-chNMDA72R1	72hr NMDA R1	Activated MG	-9.12556	-11.8791	1728	5162	0.0102673
GAATAAGGTCGCGTGT-chNMDA72R1	72hr NMDA R1	Activated MG	-24.3006	-7.72841	1126	2683	0.0279538
GAATAAGGTGTGAATA-chNMDA72R1	72hr NMDA R1	Activated MG	-8.60428	-15.5567	1207	2948	0.0156038
GAATAAGGTTTGACTG-chNMDA72R1	72hr NMDA R1	Activated MG	-19.8839	-2.64218	1370	4000	0.0145
GAATAAGTCGCCTGTT-chNMDA72R1	72hr NMDA R1	Activated MG	-3.13073	1.3933	813	2012	0.0253479
GAATAAGTCTGGCGAC-chNMDA72R1	72hr NMDA R1	Activated MG	-26.0704	-8.07619	2053	7640	0.00955497
GAATGAAAGGGAGTAA-chNMDA72R1	72hr NMDA R1	Activated MG	-16.7858	2.53042	811	2091	0.0272597
GAATGAAAGTGACTCT-chNMDA72R1	72hr NMDA R1	Activated MG	-2.74306	-12.3289	1273	3468	0.0175894
GAATGAACAAGCGAGT-chNMDA72R1	72hr NMDA R1	Activated MG	-14.6672	0.588165	1048	2706	0.026238
GAATGAACAATAGCAA-chNMDA72R1	72hr NMDA R1	Activated MG	-20.1707	-3.73996	715	1388	0.0201729
GAATGAACAGCCTATA-chNMDA72R1	72hr NMDA R1	Activated MG	-18.5632	-9.99266	1221	2825	0.0251327
GAATGAACATTATCTC-chNMDA72R1	72hr NMDA R1	Activated MG	-23.8448	-7.28577	1027	1931	0.0150181
GAATGAACATTCTCAT-chNMDA72R1	72hr NMDA R1	Activated MG	-16.6694	-4.36574	866	2056	0.0199416
GAATGAAGTAGTAGTA-chNMDA72R1	72hr NMDA R1	Activated MG	-8.6439	-15.1149	637	1328	0.0323795
GAATGAAGTGCTAGCC-chNMDA72R1	72hr NMDA R1	Activated MG	-5.67286	-0.573215	684	1688	0.007109
GAATGAAGTGTTGAGG-chNMDA72R1	72hr NMDA R1	Activated MG	-9.183	-11.7176	821	1912	0.0230126
GAATGAAGTTATCGGT-chNMDA72R1	72hr NMDA R1	Activated MG	-2.31099	-10.9548	844	2063	0.0145419
GAATGAAGTTATGTGC-chNMDA72R1	72hr NMDA R1	Activated MG	-11.0802	-3.788	1396	4064	0.00910433
GAATGAAGTTTGGCGC-chNMDA72R1	72hr NMDA R1	Activated MG	-11.1314	-6.0877	2725	10588	0.00717794
GAATGAATCAACGCTA-chNMDA72R1	72hr NMDA R1	Activated MG	-5.89256	-4.66343	784	1660	0.0246988
GAATGAATCCATGAAC-chNMDA72R1	72hr NMDA R1	Activated MG	-5.71552	-9.37163	1585	4181	0.0145898
GAATGAATCCATGCTC-chNMDA72R1	72hr NMDA R1	Activated MG	-16.9161	-2.33703	595	1475	0.0264407
GAATGAATCGGATGGA-chNMDA72R1	72hr NMDA R1	Activated MG	4.13835	-2.32785	2158	8208	0.018153
GAATGAATCGTTACAG-chNMDA72R1	72hr NMDA R1	Activated MG	-14.1862	-3.46869	668	1360	0.0169118
GAATGAATCTAACTTC-chNMDA72R1	72hr NMDA R1	Activated MG	-1.02597	-0.519794	1146	3058	0.0156965
GACACGCAGACCACGA-chNMDA72R1	72hr NMDA R1	Activated MG	-5.91516	-7.76121	1005	2012	0.0104374
GACACGCAGCGACGTA-chNMDA72R1	72hr NMDA R1	Activated MG	-6.88267	-10.4882	1044	2415	0.0124224
GACACGCAGTCTCCTC-chNMDA72R1	72hr NMDA R1	Activated MG	-16.3541	-2.36486	1263	3342	0.0152603
GACACGCAGTGGTAAT-chNMDA72R1	72hr NMDA R1	Activated MG	-2.20578	1.46121	674	1877	0.0351625
GACACGCCACAACTGT-chNMDA72R1	72hr NMDA R1	Activated MG	-19.9295	-5.36603	819	1351	0.0103627
GACACGCCACGACTCG-chNMDA72R1	72hr NMDA R1	Activated MG	-4.7162	-2.35319	622	1380	0.015942
GACACGCCATGAACCT-chNMDA72R1	72hr NMDA R1	Activated MG	-5.02553	-2.47439	860	1946	0.0174717
GACACGCGTCATATCG-chNMDA72R1	72hr NMDA R1	Activated MG	-3.27793	1.54798	1254	2970	0.0138047
GACACGCGTTTGGCGC-chNMDA72R1	72hr NMDA R1	Activated MG	-6.86456	0.197457	1073	2893	0.0159004
GACACGCTCAATAAGG-chNMDA72R1	72hr NMDA R1	Activated MG	-3.73541	-10.5302	631	1434	0.0348675
GACACGCTCACTCCTG-chNMDA72R1	72hr NMDA R1	Activated MG	-14.7818	-4.10532	847	1667	0.0185963
GACACGCTCACTTACT-chNMDA72R1	72hr NMDA R1	Activated MG	-8.17305	-15.119	653	1304	0.0214724
GACACGCTCGACAGCC-chNMDA72R1	72hr NMDA R1	Activated MG	-10.9197	-9.85884	2392	9283	0.0116342
GACACGCTCTGAGGGA-chNMDA72R1	72hr NMDA R1	Activated MG	-17.7563	-1.03164	912	2176	0.0211397
GACACGCTCTTTACGT-chNMDA72R1	72hr NMDA R1	Activated MG	-21.1454	-7.21613	1724	5344	0.00542665
GACAGAGAGACAGACC-chNMDA72R1	72hr NMDA R1	Activated MG	-11.4115	1.61787	1244	2890	0.0179931
GACAGAGAGGCCATAG-chNMDA72R1	72hr NMDA R1	Activated MG	20.4151	-10.418	724	1478	0.0290934
GACAGAGAGTGGACGT-chNMDA72R1	72hr NMDA R1	Activated MG	-20.291	-13.9308	616	1588	0.0232997
GACAGAGCACGCTTTC-chNMDA72R1	72hr NMDA R1	Activated MG	-20.1215	-5.84952	1269	3741	0.0197808
GACAGAGCAGTCGATT-chNMDA72R1	72hr NMDA R1	Activated MG	-17.6506	-3.72385	1034	2227	0.0215537
GACAGAGCATTGTGCA-chNMDA72R1	72hr NMDA R1	Activated MG	-12.6235	-6.15973	827	1775	0.0157746
GACAGAGGTGTGTGCC-chNMDA72R1	72hr NMDA R1	Activated MG	-16.1036	-9.71059	1473	4047	0.00938967
GACAGAGTCAGCACAT-chNMDA72R1	72hr NMDA R1	Activated MG	-3.0881	-11.2838	757	1742	0.0292767
GACAGAGTCATGCATG-chNMDA72R1	72hr NMDA R1	Activated MG	-18.3508	-9.86158	1134	2773	0.0393076
GACAGAGTCCAGAGGA-chNMDA72R1	72hr NMDA R1	Activated MG	-15.1854	-8.36187	1958	6249	0.00992159
GACAGAGTCGGAAATA-chNMDA72R1	72hr NMDA R1	Activated MG	-11.7863	-0.473338	954	2458	0.0288853
GACCAATAGACGCTTT-chNMDA72R1	72hr NMDA R1	Activated MG	-17.5295	-1.04071	704	1566	0.0280971
GACCAATAGCACACAG-chNMDA72R1	72hr NMDA R1	Activated MG	-12.435	-9.28557	560	1291	0.0240124
GACCAATCACCAGATT-chNMDA72R1	72hr NMDA R1	Activated MG	-13.0502	-10.3171	1086	2545	0.0196464
GACCAATCACGCATCG-chNMDA72R1	72hr NMDA R1	Activated MG	-5.50998	-5.47433	1115	3160	0.00759494
GACCAATCAGACAAGC-chNMDA72R1	72hr NMDA R1	Activated MG	-8.57532	-17.5178	1147	2659	0.00902595
GACCAATGTAGGACAC-chNMDA72R1	72hr NMDA R1	Activated MG	-25.2909	-10.3792	1203	3071	0.0100944
GACCAATGTCCAGTAT-chNMDA72R1	72hr NMDA R1	Activated MG	-13.39	-14.9953	2023	5746	0.00539506
GACCAATGTGCACTTA-chNMDA72R1	72hr NMDA R1	Activated MG	-20.343	-3.02865	719	1709	0.0245758
GACCAATGTGTTGAGG-chNMDA72R1	72hr NMDA R1	Activated MG	-12.4111	-15.9899	1111	2933	0.0231845
GACCAATTCAAAGACA-chNMDA72R1	72hr NMDA R1	Activated MG	-17.9219	1.05213	1017	2498	0.0148118
GACCAATTCACATACG-chNMDA72R1	72hr NMDA R1	Activated MG	-19.7624	-5.51132	1297	3966	0.00983359
GACCAATTCACTCCTG-chNMDA72R1	72hr NMDA R1	Activated MG	-12.105	-4.72961	1063	2485	0.0104628
GACCAATTCATAAAGG-chNMDA72R1	72hr NMDA R1	Activated MG	-10.1504	-10.6081	704	1487	0.0228648
GACCAATTCCCACTTG-chNMDA72R1	72hr NMDA R1	Activated MG	-14.8845	6.0357	619	1422	0.0225035
GACCAATTCCGCAAGC-chNMDA72R1	72hr NMDA R1	Activated MG	-16.1425	-11.2375	759	1624	0.0289409
GACCAATTCTCGGACG-chNMDA72R1	72hr NMDA R1	Activated MG	-9.90218	-2.3615	1186	2788	0.0218795
GACCAATTCTGAGGGA-chNMDA72R1	72hr NMDA R1	Activated MG	-18.9094	-6.03323	1758	5331	0.0114425
GACCAATTCTGGCGTG-chNMDA72R1	72hr NMDA R1	Activated MG	-10.0658	-15.5409	788	1753	0.0325157
GACCAATTCTTTAGGG-chNMDA72R1	72hr NMDA R1	Activated MG	-19.7645	-9.93654	1252	3173	0.0148125
GACCTGGAGATAGCAT-chNMDA72R1	72hr NMDA R1	Activated MG	-11.1832	-9.7731	1052	2879	0.0225773
GACCTGGAGCTAGTGG-chNMDA72R1	72hr NMDA R1	Activated MG	-4.43815	-4.83356	906	2496	0.0204327
GACCTGGAGGACGAAA-chNMDA72R1	72hr NMDA R1	Activated MG	-10.0169	-6.19243	789	1989	0.0382102
GACCTGGAGGTACTCT-chNMDA72R1	72hr NMDA R1	Activated MG	-2.2246	-9.30916	1330	3142	0.01655
GACCTGGCAAGCCGTC-chNMDA72R1	72hr NMDA R1	Activated MG	-24.6162	-8.83505	725	1563	0.0467051
GACCTGGCAGGTCCAC-chNMDA72R1	72hr NMDA R1	Activated MG	-4.09418	2.34384	1442	3288	0.0118613
GACCTGGCATCACGAT-chNMDA72R1	72hr NMDA R1	Activated MG	-13.3957	-16.2281	1300	5132	0.0192907
GACCTGGCATGAAGTA-chNMDA72R1	72hr NMDA R1	Activated MG	-13.2257	-7.48617	1004	2667	0.024372
GACCTGGGTCAAACTC-chNMDA72R1	72hr NMDA R1	Activated MG	-5.27382	-10.9358	783	1919	0.0312663
GACCTGGTCATCTGTT-chNMDA72R1	72hr NMDA R1	Activated MG	-3.00383	-9.59251	809	1751	0.0405483
GACGCGTAGAAGCCCA-chNMDA72R1	72hr NMDA R1	Activated MG	-6.32657	-15.6547	1158	2989	0.028103
GACGCGTAGTTACGGG-chNMDA72R1	72hr NMDA R1	Activated MG	-17.6817	-11.697	829	1968	0.0386179
GACGCGTAGTTAGCGG-chNMDA72R1	72hr NMDA R1	Activated MG	-24.7829	-9.49201	824	1917	0.0328638
GACGCGTCACACTGCG-chNMDA72R1	72hr NMDA R1	Activated MG	-4.57267	-7.10521	844	2122	0.0226202
GACGCGTGTACCGTAT-chNMDA72R1	72hr NMDA R1	Activated MG	-8.04911	-1.46936	909	2033	0.025578
GACGCGTGTAGGCTGA-chNMDA72R1	72hr NMDA R1	Activated MG	-21.91	-13.777	1068	2336	0.0171233
GACGCGTGTCCGTTAA-chNMDA72R1	72hr NMDA R1	Activated MG	-14.2177	-3.45165	1146	2629	0.0171168
GACGCGTGTCTGGAGA-chNMDA72R1	72hr NMDA R1	Activated MG	-5.98116	-4.52921	800	1724	0.0365429
GACGCGTTCAACACCA-chNMDA72R1	72hr NMDA R1	Activated MG	-19.0605	-7.89108	1125	2913	0.0192242
GACGCGTTCACCATAG-chNMDA72R1	72hr NMDA R1	Activated MG	-19.3464	-5.18167	810	1823	0.0235875
GACGCGTTCCACGACG-chNMDA72R1	72hr NMDA R1	Activated MG	-12.4132	-14.4733	1059	2133	0.0178153
GACGCGTTCCAGAGGA-chNMDA72R1	72hr NMDA R1	Activated MG	-5.49612	-1.0713	1254	3149	0.0165132
GACGCGTTCGGGAGTA-chNMDA72R1	72hr NMDA R1	Activated MG	-25.5089	-8.84214	1566	4299	0.0095371
GACGCGTTCGGTTAAC-chNMDA72R1	72hr NMDA R1	Activated MG	-7.61151	-15.0669	825	1881	0.0111643
GACGCGTTCTTGTCAT-chNMDA72R1	72hr NMDA R1	Activated MG	-7.40485	-8.29202	1148	2915	0.0295026
GACGCGTTCTTTCCTC-chNMDA72R1	72hr NMDA R1	Activated MG	-17.7872	-4.70056	1408	3893	0.0110455
GACGGCTAGCAATCTC-chNMDA72R1	72hr NMDA R1	Activated MG	-13.4247	-14.6712	868	2277	0.0184453
GACGGCTAGGCTAGGT-chNMDA72R1	72hr NMDA R1	Activated MG	-8.27882	-6.72013	911	2040	0.0313725
GACGGCTAGGTGCTAG-chNMDA72R1	72hr NMDA R1	Activated MG	-11.7889	0.973376	794	1853	0.0172693
GACGGCTAGTCATGCT-chNMDA72R1	72hr NMDA R1	Activated MG	-15.2276	-1.83988	1048	2157	0.00788132
GACGGCTCAAGCGTAG-chNMDA72R1	72hr NMDA R1	Activated MG	-14.7536	-4.90361	949	2239	0.0205449
GACGGCTCAAGTTGTC-chNMDA72R1	72hr NMDA R1	Activated MG	-5.9674	-11.1488	879	2019	0.0123824
GACGGCTCACATCCAA-chNMDA72R1	72hr NMDA R1	Activated MG	-3.24842	-8.41677	666	1487	0.0410222
GACGGCTCACTAAGTC-chNMDA72R1	72hr NMDA R1	Activated MG	-9.26501	-1.11912	1617	4196	0.0166826
GACGGCTCAGCCTTTC-chNMDA72R1	72hr NMDA R1	Activated MG	-6.03467	-4.53259	703	1634	0.0134639
GACGGCTCATTCTTAC-chNMDA72R1	72hr NMDA R1	Activated MG	-8.58902	-9.67408	738	1337	0.00747943
GACGGCTGTCCCTTGT-chNMDA72R1	72hr NMDA R1	Activated MG	-9.15	-7.25037	1332	3558	0.014896
GACGGCTGTCCTAGCG-chNMDA72R1	72hr NMDA R1	Activated MG	-6.93316	-9.39629	1065	2964	0.0246289
GACGGCTGTCTGCGGT-chNMDA72R1	72hr NMDA R1	Activated MG	-14.9015	-5.00851	1079	2906	0.0151411
GACGGCTGTGCGATAG-chNMDA72R1	72hr NMDA R1	Activated MG	-10.8232	-3.9254	682	1460	0.0390411
GACGGCTGTGGGTATG-chNMDA72R1	72hr NMDA R1	Activated MG	-6.31016	-2.45904	735	1556	0.0167095
GACGGCTTCCTAGTGA-chNMDA72R1	72hr NMDA R1	Activated MG	-13.273	-15.7273	857	2216	0.0234657
GACGGCTTCCTTCAAT-chNMDA72R1	72hr NMDA R1	Activated MG	-9.6135	-7.82088	703	1740	0.0201149
GACGGCTTCGTACGGC-chNMDA72R1	72hr NMDA R1	Activated MG	-7.46925	-2.85662	528	1291	0.041828
GACGGCTTCTGGCGAC-chNMDA72R1	72hr NMDA R1	Activated MG	-23.8431	-4.78638	899	2116	0.0141777
GACGTGCAGAGACTTA-chNMDA72R1	72hr NMDA R1	Activated MG	-10.6457	-5.99606	790	1719	0.0250145
GACGTGCAGATGCCAG-chNMDA72R1	72hr NMDA R1	Activated MG	-6.71874	-8.09303	2517	11909	0.0125115
GACGTGCAGCCGGTAA-chNMDA72R1	72hr NMDA R1	Activated MG	-4.78217	-14.2945	698	1550	0.00903226
GACGTGCAGCTTCGCG-chNMDA72R1	72hr NMDA R1	Activated MG	-3.73961	-14.6471	620	1606	0.0442092
GACGTGCAGTCGAGTG-chNMDA72R1	72hr NMDA R1	Activated MG	-11.522	-1.07537	1673	4932	0.0152068
GACGTGCCACTATCTT-chNMDA72R1	72hr NMDA R1	Activated MG	-10.1659	-13.074	1211	2996	0.0200267
GACGTGCCATCACGAT-chNMDA72R1	72hr NMDA R1	Activated MG	-10.7758	-10.1259	2659	12820	0.0134165
GACGTGCCATGTCTCC-chNMDA72R1	72hr NMDA R1	Activated MG	-11.8676	-9.31327	692	1565	0.0357827
GACGTGCGTCATCGGC-chNMDA72R1	72hr NMDA R1	Activated MG	-12.0063	-6.61134	1407	3516	0.00853242
GACGTGCGTGAGTATA-chNMDA72R1	72hr NMDA R1	Activated MG	-1.90972	-8.18013	629	1301	0.0307456
GACGTGCGTGCAGACA-chNMDA72R1	72hr NMDA R1	Activated MG	-13.8557	-4.65255	1236	4541	0.0187183
GACGTGCGTTTGACTG-chNMDA72R1	72hr NMDA R1	Activated MG	-20.8252	-10.7776	726	1785	0.0291317
GACGTGCTCACCACCT-chNMDA72R1	72hr NMDA R1	Activated MG	-24.4301	-7.42319	906	2105	0.016152
GACGTGCTCACTCCTG-chNMDA72R1	72hr NMDA R1	Activated MG	-17.8341	-12.2261	1018	2360	0.0161017
GACGTGCTCATCGGAT-chNMDA72R1	72hr NMDA R1	Activated MG	-17.9297	0.347802	974	2645	0.0219282
GACGTGCTCTGTGCAA-chNMDA72R1	72hr NMDA R1	Activated MG	-21.1934	-5.02498	686	1401	0.0406852
GACGTTAAGCCACGCT-chNMDA72R1	72hr NMDA R1	Activated MG	-6.31474	-7.08492	1699	5511	0.0114317
GACGTTAAGGCGACAT-chNMDA72R1	72hr NMDA R1	Activated MG	-24.4471	-10.0397	671	1435	0.0341463
GACGTTAAGTATTGGA-chNMDA72R1	72hr NMDA R1	Activated MG	-16.905	-4.58548	1229	3353	0.0220698
GACGTTACAAACAACA-chNMDA72R1	72hr NMDA R1	Activated MG	-5.14143	-17.3109	651	1618	0.0271941
GACGTTACAATCGAAA-chNMDA72R1	72hr NMDA R1	Activated MG	-19.357	-3.1203	950	2412	0.0257048
GACGTTACAGCCTTGG-chNMDA72R1	72hr NMDA R1	Activated MG	-12.4743	-10.6309	742	1588	0.0377834
GACGTTACAGCTGCAC-chNMDA72R1	72hr NMDA R1	Activated MG	-12.9041	-16.4405	688	1570	0.0312102
GACGTTACAGCTGTAT-chNMDA72R1	72hr NMDA R1	Activated MG	-10.5135	-11.3179	1187	3111	0.021215
GACGTTACATCCGTGG-chNMDA72R1	72hr NMDA R1	Activated MG	-14.0665	0.0855575	909	1933	0.0248319
GACGTTAGTCGAGTTT-chNMDA72R1	72hr NMDA R1	Activated MG	-4.34322	-2.71966	821	1771	0.0197628
GACGTTAGTCTAGCCG-chNMDA72R1	72hr NMDA R1	Activated MG	-2.8657	-11.1059	2234	7421	0.022369
GACGTTAGTGCAACGA-chNMDA72R1	72hr NMDA R1	Activated MG	-11.4373	-19.0161	745	1690	0.0236686
GACGTTAGTGTGCGTC-chNMDA72R1	72hr NMDA R1	Activated MG	-3.24357	-7.49731	1249	3101	0.00870687
GACGTTAGTTGTGGAG-chNMDA72R1	72hr NMDA R1	Activated MG	-13.3626	-18.0979	693	1347	0.00519673
GACGTTATCACCACCT-chNMDA72R1	72hr NMDA R1	Activated MG	-10.8066	-9.95982	944	1632	0.0202206
GACGTTATCTTAACCT-chNMDA72R1	72hr NMDA R1	Activated MG	-3.77821	-16.0092	867	2005	0.0304239
GACGTTATCTTAGAGC-chNMDA72R1	72hr NMDA R1	Activated MG	-19.2071	-12.4482	600	1363	0.0154072
GACTAACAGACCGGAT-chNMDA72R1	72hr NMDA R1	Activated MG	-5.09455	-0.470108	684	1416	0.019774
GACTAACAGGATGTAT-chNMDA72R1	72hr NMDA R1	Activated MG	-8.09293	-10.927	1477	3880	0.0322165
GACTAACAGGCAATTA-chNMDA72R1	72hr NMDA R1	Activated MG	-13.9481	4.65371	733	1727	0.0266358
GACTAACAGGTGTTAA-chNMDA72R1	72hr NMDA R1	Activated MG	0.365242	-19.9884	1795	6030	0.00878939
GACTAACAGTACACCT-chNMDA72R1	72hr NMDA R1	Activated MG	-20.0752	-7.97676	888	2080	0.0254808
GACTAACAGTCGTACT-chNMDA72R1	72hr NMDA R1	Activated MG	-4.95966	-6.5115	1355	4531	0.0214081
GACTAACCAACCGCCA-chNMDA72R1	72hr NMDA R1	Activated MG	-9.90208	-5.50627	732	1617	0.0253556
GACTAACCAAGCTGAG-chNMDA72R1	72hr NMDA R1	Activated MG	-24.022	-5.25295	723	1668	0.0359712
GACTAACCACATAACC-chNMDA72R1	72hr NMDA R1	Activated MG	-18.2372	-0.534283	1372	3437	0.0232761
GACTAACCACATGTGT-chNMDA72R1	72hr NMDA R1	Activated MG	-20.8426	-12.5408	680	1430	0.0335664
GACTAACGTACGACCC-chNMDA72R1	72hr NMDA R1	Activated MG	-8.397	-1.69419	998	1770	0.0129944
GACTAACGTCACCTAA-chNMDA72R1	72hr NMDA R1	Activated MG	-1.13554	-3.68874	740	1519	0.0177749
GACTAACGTCCAGTTA-chNMDA72R1	72hr NMDA R1	Activated MG	-19.0165	-1.33523	824	1931	0.0284827
GACTAACGTCGTTGTA-chNMDA72R1	72hr NMDA R1	Activated MG	-11.409	-3.78751	515	1593	0.000627746
GACTAACGTGAGTATA-chNMDA72R1	72hr NMDA R1	Activated MG	-13.8158	-3.07066	1004	2468	0.0190438
GACTAACGTTCCTCCA-chNMDA72R1	72hr NMDA R1	Activated MG	-23.3809	-6.65789	2013	6496	0.0169335
GACTAACGTTCTGGTA-chNMDA72R1	72hr NMDA R1	Activated MG	-6.38968	-1.86152	1089	2623	0.0144872
GACTAACGTTGTCTTT-chNMDA72R1	72hr NMDA R1	Activated MG	-9.41716	-1.15919	620	1617	0.0494743
GACTAACTCCCATTTA-chNMDA72R1	72hr NMDA R1	Activated MG	-13.6635	-15.6516	1494	3882	0.0159711
GACTAACTCCGTAGGC-chNMDA72R1	72hr NMDA R1	Activated MG	-8.11012	-7.15825	927	2457	0.021978
GACTAACTCGTCCGTT-chNMDA72R1	72hr NMDA R1	Activated MG	-6.91523	-2.5568	744	1685	0.0225519
GACTACAAGAATTCCC-chNMDA72R1	72hr NMDA R1	Activated MG	-21.2815	-3.2524	707	1763	0.0192853
GACTACAAGAGACTAT-chNMDA72R1	72hr NMDA R1	Activated MG	-7.69768	-10.4355	965	2185	0.019222
GACTACAAGGAATGGA-chNMDA72R1	72hr NMDA R1	Activated MG	-20.268	-3.10088	893	1659	0.00904159
GACTACACAATCCAAC-chNMDA72R1	72hr NMDA R1	Activated MG	-7.04075	-8.98962	884	2229	0.0287124
GACTACACACAGCGTC-chNMDA72R1	72hr NMDA R1	Activated MG	-9.2212	-7.4222	697	1513	0.0304032
GACTACAGTGTTCTTT-chNMDA72R1	72hr NMDA R1	Activated MG	-20.5909	-6.38217	1243	3235	0.00865533
GACTACAGTTATCCGA-chNMDA72R1	72hr NMDA R1	Activated MG	-1.00868	-8.49525	1607	5035	0.0182721
GACTACATCAGGCCCA-chNMDA72R1	72hr NMDA R1	Activated MG	-12.3767	-9.67444	915	2525	0.0253465
GACTACATCGTACCGG-chNMDA72R1	72hr NMDA R1	Activated MG	-16.2481	-6.58985	964	1967	0.0259278
GACTACATCGTCTGAA-chNMDA72R1	72hr NMDA R1	Activated MG	-6.54365	-2.12245	706	1297	0.0239013
GACTGCGAGAAACCGC-chNMDA72R1	72hr NMDA R1	Activated MG	-13.368	2.79357	1952	5947	0.0144611
GACTGCGAGCCGTCGT-chNMDA72R1	72hr NMDA R1	Activated MG	-7.79784	-2.54933	1470	3851	0.0119449
GACTGCGAGGATCGCA-chNMDA72R1	72hr NMDA R1	Activated MG	-19.4441	-4.04678	3082	13710	0.0161196
GACTGCGAGTAGTGCG-chNMDA72R1	72hr NMDA R1	Activated MG	-8.82273	-6.16524	2517	10036	0.0133519
GACTGCGAGTCATGCT-chNMDA72R1	72hr NMDA R1	Activated MG	-14.6864	0.667955	2444	7531	0.0102244
GACTGCGAGTGTCCCG-chNMDA72R1	72hr NMDA R1	Activated MG	-25.3176	-9.82344	942	2414	0.0169843
GACTGCGCAAACAACA-chNMDA72R1	72hr NMDA R1	Activated MG	-5.90857	-15.5988	770	1586	0.0397226
GACTGCGCAAGAAGAG-chNMDA72R1	72hr NMDA R1	Activated MG	-8.31702	-11.0126	1117	3109	0.020907
GACTGCGCATGTAAGA-chNMDA72R1	72hr NMDA R1	Activated MG	-22.7619	-6.68243	936	2316	0.0302245
GACTGCGGTAGCTAAA-chNMDA72R1	72hr NMDA R1	Activated MG	-18.3651	-2.86947	844	1697	0.0477313
GACTGCGGTAGGGTAC-chNMDA72R1	72hr NMDA R1	Activated MG	-17.8935	-3.47402	1012	2542	0.0306845
GACTGCGGTATCAGTC-chNMDA72R1	72hr NMDA R1	Activated MG	-24.6099	-11.2294	1812	4730	0.0141649
GACTGCGGTTATCACG-chNMDA72R1	72hr NMDA R1	Activated MG	-9.11571	-8.81065	1279	2995	0.01202
GACTGCGTCGAGCCCA-chNMDA72R1	72hr NMDA R1	Activated MG	-7.17617	-2.90724	1708	4833	0.0144838
GACTGCGTCGGATGGA-chNMDA72R1	72hr NMDA R1	Activated MG	-12.1147	2.18073	948	2121	0.0179161
GACTGCGTCTTAGCCC-chNMDA72R1	72hr NMDA R1	Activated MG	-9.72144	-1.79948	1334	3819	0.0251375
GACTGCGTCTTCGAGA-chNMDA72R1	72hr NMDA R1	Activated MG	-7.11237	-5.31517	2897	13852	0.015449
GAGCAGAAGAAACGAG-chNMDA72R1	72hr NMDA R1	Activated MG	-9.72164	-0.252125	1110	2842	0.0211119
GAGCAGAAGCTCAACT-chNMDA72R1	72hr NMDA R1	Activated MG	-10.1898	-10.5008	691	1533	0.0234834
GAGCAGAAGGAGTACC-chNMDA72R1	72hr NMDA R1	Activated MG	-24.4309	-6.99799	1901	6884	0.0151075
GAGCAGACAAACTGTC-chNMDA72R1	72hr NMDA R1	Activated MG	-15.9152	-9.90644	969	2370	0.0151899
GAGCAGACACAACGCC-chNMDA72R1	72hr NMDA R1	Activated MG	-3.10676	-10.1467	921	1995	0.0215539
GAGCAGACATCGATGT-chNMDA72R1	72hr NMDA R1	Activated MG	-2.29392	-3.08299	1146	2906	0.0196146
GAGCAGAGTAAGTGGC-chNMDA72R1	72hr NMDA R1	Activated MG	-12.7396	-7.97814	611	1643	0.0419963
GAGCAGAGTCATTAGC-chNMDA72R1	72hr NMDA R1	Activated MG	-8.88985	-1.39926	1271	3429	0.0192476
GAGCAGAGTCTGCAAT-chNMDA72R1	72hr NMDA R1	Activated MG	-17.3974	-12.4578	1013	2577	0.0259992
GAGCAGAGTGCACGAA-chNMDA72R1	72hr NMDA R1	Activated MG	-15.4437	-5.23091	652	1544	0.0297927
GAGCAGAGTTACAGAA-chNMDA72R1	72hr NMDA R1	Activated MG	-25.5662	-8.49454	562	1378	0.0217707
GAGCAGAGTTCAGTAC-chNMDA72R1	72hr NMDA R1	Activated MG	-7.51774	-6.63516	1072	3022	0.039047
GAGCAGATCAGTTCGA-chNMDA72R1	72hr NMDA R1	Activated MG	-9.21576	-4.68248	799	1787	0.0167879
GAGCAGATCCGCGGTA-chNMDA72R1	72hr NMDA R1	Activated MG	-11.4807	-16.3926	1805	5357	0.0181071
GAGCAGATCCTCCTAG-chNMDA72R1	72hr NMDA R1	Activated MG	-3.11075	1.53126	2680	8714	0.00941014
GAGCAGATCGTTTGCC-chNMDA72R1	72hr NMDA R1	Activated MG	-19.8902	-10.5967	1429	3954	0.0106222
GAGGTGAAGAAACCTA-chNMDA72R1	72hr NMDA R1	Activated MG	-17.5373	-16.365	2833	11511	0.00651551
GAGGTGAAGGGCATGT-chNMDA72R1	72hr NMDA R1	Activated MG	-7.51906	-3.06062	1166	2875	0.0066087
GAGGTGACAAGGTTTC-chNMDA72R1	72hr NMDA R1	Activated MG	4.06372	-2.63389	1596	4996	0.0116093
GAGGTGACACCAGGTC-chNMDA72R1	72hr NMDA R1	Activated MG	-24.802	-6.33373	1022	2683	0.0130451
GAGGTGACAGAAGCAC-chNMDA72R1	72hr NMDA R1	Activated MG	-6.60199	-9.12422	1343	3769	0.0185726
GAGGTGACATGGTCTA-chNMDA72R1	72hr NMDA R1	Activated MG	0.791931	-6.1776	710	1637	0.0274893
GAGGTGAGTCTCCATC-chNMDA72R1	72hr NMDA R1	Activated MG	-4.20425	2.45073	625	1522	0.0505913
GAGGTGAGTTCGGCAC-chNMDA72R1	72hr NMDA R1	Activated MG	-15.1877	-3.98352	1693	4672	0.0111301
GAGGTGATCACCCTCA-chNMDA72R1	72hr NMDA R1	Activated MG	-19.8246	-6.07306	2866	13150	0.0104943
GAGGTGATCATAAAGG-chNMDA72R1	72hr NMDA R1	Activated MG	-12.587	-12.1936	1337	3795	0.0205534
GAGGTGATCTACTCAT-chNMDA72R1	72hr NMDA R1	Activated MG	-17.0299	-8.33876	1290	3157	0.0186886
GAGTCCGAGCAGGCTA-chNMDA72R1	72hr NMDA R1	Activated MG	-19.2585	-5.424	866	2077	0.0158883
GAGTCCGAGCGAAGGG-chNMDA72R1	72hr NMDA R1	Activated MG	-7.27136	-17.0234	640	1574	0.0362135
GAGTCCGAGCTGCAAG-chNMDA72R1	72hr NMDA R1	Activated MG	-21.0648	-5.68861	926	1937	0.0221993
GAGTCCGAGGCAATTA-chNMDA72R1	72hr NMDA R1	Activated MG	-9.64647	-0.169828	775	1638	0.0238095
GAGTCCGAGGCTAGGT-chNMDA72R1	72hr NMDA R1	Activated MG	-15.7134	-3.30678	2045	6046	0.00132319
GAGTCCGAGTCCATAC-chNMDA72R1	72hr NMDA R1	Activated MG	-5.73103	-9.85856	1361	3760	0.0191489
GAGTCCGAGTGGACGT-chNMDA72R1	72hr NMDA R1	Activated MG	-1.92222	0.649011	1599	4174	0.0218016
GAGTCCGCAAAGGAAG-chNMDA72R1	72hr NMDA R1	Activated MG	-3.75387	-6.09614	640	1545	0.0304207
GAGTCCGCAAGAGTCG-chNMDA72R1	72hr NMDA R1	Activated MG	-19.2187	-7.40862	2908	11323	0.0120993
GAGTCCGCAGGGCATA-chNMDA72R1	72hr NMDA R1	Activated MG	-13.7904	-11.239	773	1708	0.0251756
GAGTCCGCATGCCACG-chNMDA72R1	72hr NMDA R1	Activated MG	-4.55535	2.49105	584	1279	0.0312744
GAGTCCGCATGTCTCC-chNMDA72R1	72hr NMDA R1	Activated MG	-12.3555	-6.22666	983	2609	0.0168647
GAGTCCGGTCAATGTC-chNMDA72R1	72hr NMDA R1	Activated MG	-15.8382	-4.47285	1385	4299	0.00581531
GAGTCCGTCACGCGGT-chNMDA72R1	72hr NMDA R1	Activated MG	-17.5261	-1.7063	1141	2126	0.00329257
GAGTCCGTCAGGCCCA-chNMDA72R1	72hr NMDA R1	Activated MG	-6.11967	-9.36206	1616	4178	0.0181905
GAGTCCGTCCAGTAGT-chNMDA72R1	72hr NMDA R1	Activated MG	-4.60179	-10.4343	813	2011	0.024366
GAGTCCGTCTTTAGGG-chNMDA72R1	72hr NMDA R1	Activated MG	-4.22986	-1.60916	1446	3910	0.0153453
GATCAGTAGAATTCCC-chNMDA72R1	72hr NMDA R1	Activated MG	-13.0622	-4.50609	1053	2194	0.0164084
GATCAGTAGACAAAGG-chNMDA72R1	72hr NMDA R1	Activated MG	-11.8233	-1.33906	1400	3504	0.00941781
GATCAGTAGATCCGAG-chNMDA72R1	72hr NMDA R1	Activated MG	-8.15034	-2.26489	1178	2555	0.0332681
GATCAGTAGTTATCGC-chNMDA72R1	72hr NMDA R1	Activated MG	-17.4811	-6.44447	630	1423	0.021785
GATCAGTCAAATTGCC-chNMDA72R1	72hr NMDA R1	Activated MG	-17.1267	-4.94723	684	1315	0.0250951
GATCAGTCAAGAAAGG-chNMDA72R1	72hr NMDA R1	Activated MG	-3.79235	-14.5334	802	1885	0.0217507
GATCAGTCAAGCCATT-chNMDA72R1	72hr NMDA R1	Activated MG	-8.21319	-2.61667	1842	5807	0.0160152
GATCAGTCAAGTTGTC-chNMDA72R1	72hr NMDA R1	Activated MG	-7.88073	-8.32962	964	2251	0.0262106
GATCAGTCACCTGGTG-chNMDA72R1	72hr NMDA R1	Activated MG	-18.91	-4.98447	1525	4834	0.0295821
GATCAGTCACCTTGTC-chNMDA72R1	72hr NMDA R1	Activated MG	-12.9668	-9.59928	1003	2556	0.0226917
GATCAGTCAGCTCGAC-chNMDA72R1	72hr NMDA R1	Activated MG	-2.66584	-13.3468	844	2044	0.0195695
GATCAGTCAGCTTCGG-chNMDA72R1	72hr NMDA R1	Activated MG	-5.46072	-6.03052	794	1698	0.0223793
GATCAGTCAGTCGATT-chNMDA72R1	72hr NMDA R1	Activated MG	-20.4811	-2.90795	724	1489	0.0194762
GATCAGTGTAAGTGGC-chNMDA72R1	72hr NMDA R1	Activated MG	-6.81128	-6.1941	827	1843	0.0222463
GATCAGTGTATATCCG-chNMDA72R1	72hr NMDA R1	Activated MG	-11.1951	-11.8565	783	1629	0.0251688
GATCAGTGTTATGCGT-chNMDA72R1	72hr NMDA R1	Activated MG	-11.3707	-6.17823	1548	3920	0.0178571
GATCAGTGTTGGACCC-chNMDA72R1	72hr NMDA R1	Activated MG	-3.69136	-12.248	897	2051	0.0165773
GATCAGTTCACAAACC-chNMDA72R1	72hr NMDA R1	Activated MG	-25.156	-9.78706	1580	5073	0.0167554
GATCAGTTCATGCATG-chNMDA72R1	72hr NMDA R1	Activated MG	-6.7384	-11.1435	807	2032	0.0246063
GATCAGTTCGCTTGTC-chNMDA72R1	72hr NMDA R1	Activated MG	-16.8325	3.98891	2264	8193	0.03088
GATCAGTTCGGAATCT-chNMDA72R1	72hr NMDA R1	Activated MG	-24.0097	-10.6751	1209	2973	0.0191726
GATCAGTTCTGCGTAA-chNMDA72R1	72hr NMDA R1	Activated MG	-12.9413	-15.8433	1235	2943	0.017669
GATCGATAGCTATGCT-chNMDA72R1	72hr NMDA R1	Activated MG	-15.1395	-5.23728	1287	3221	0.0279416
GATCGATCAAGCGATG-chNMDA72R1	72hr NMDA R1	Activated MG	1.37585	-2.65389	1039	2031	0.00984737
GATCGATCAATAGCAA-chNMDA72R1	72hr NMDA R1	Activated MG	-5.683	-3.27884	2085	6961	0.0142221
GATCGATCACAGTCGC-chNMDA72R1	72hr NMDA R1	Activated MG	-15.8973	5.42368	782	1663	0.0306675
GATCGATCACATTTCT-chNMDA72R1	72hr NMDA R1	Activated MG	-23.145	-12.8871	1051	2581	0.0247966
GATCGATCACTGTGTA-chNMDA72R1	72hr NMDA R1	Activated MG	-5.18522	-4.16023	1307	3932	0.0170397
GATCGATCACTTACGA-chNMDA72R1	72hr NMDA R1	Activated MG	-20.7445	-4.0437	823	1814	0.0242558
GATCGATCAGATCTGT-chNMDA72R1	72hr NMDA R1	Activated MG	-13.0393	-12.554	1934	5454	0.0157682
GATCGATCAGGCAGTA-chNMDA72R1	72hr NMDA R1	Activated MG	-11.4331	-18.3585	1208	3098	0.0177534
GATCGATCATCCGCGA-chNMDA72R1	72hr NMDA R1	Activated MG	-3.00635	-12.538	601	1376	0.0406977
GATCGATCATCGGACC-chNMDA72R1	72hr NMDA R1	Activated MG	-3.08572	-7.04147	1128	2606	0.0191865
GATCGATGTAGCCTAT-chNMDA72R1	72hr NMDA R1	Activated MG	-3.29263	-12.3397	1464	3829	0.0169757
GATCGATGTATAGGTA-chNMDA72R1	72hr NMDA R1	Activated MG	-13.5604	-15.9068	1272	3377	0.0260586
GATCGATGTCCCGACA-chNMDA72R1	72hr NMDA R1	Activated MG	-6.15571	-3.8569	1210	3291	0.0212701
GATCGATGTCGCATCG-chNMDA72R1	72hr NMDA R1	Activated MG	-10.881	-10.5008	669	1395	0.0286738
GATCGATGTGCAACTT-chNMDA72R1	72hr NMDA R1	Activated MG	-15.7448	-16.9979	869	2453	0.0158989
GATCGATGTGCAGACA-chNMDA72R1	72hr NMDA R1	Activated MG	-25.1461	-8.77446	851	1950	0.0235897
GATCGATGTTAAGGGC-chNMDA72R1	72hr NMDA R1	Activated MG	-4.92366	-11.2154	628	1472	0.0230978
GATCGATTCACAAACC-chNMDA72R1	72hr NMDA R1	Activated MG	-15.239	-4.50876	1124	3130	0.0172524
GATCGATTCCAGAAGG-chNMDA72R1	72hr NMDA R1	Activated MG	3.77708	-3.03688	2102	7064	0.0144394
GATCGATTCCGCATAA-chNMDA72R1	72hr NMDA R1	Activated MG	-3.06799	-6.85616	762	1475	0.0284746
GATCGCGAGGAGCGTT-chNMDA72R1	72hr NMDA R1	Activated MG	-8.61896	-5.57664	1433	3715	0.0153432
GATCGCGCACCGATAT-chNMDA72R1	72hr NMDA R1	Activated MG	-5.54462	-4.31493	1145	2437	0.0151826
GATCGCGGTCGAGATG-chNMDA72R1	72hr NMDA R1	Activated MG	-10.9285	1.09222	1586	4635	0.0187702
GATCGCGGTCGGCACT-chNMDA72R1	72hr NMDA R1	Activated MG	-23.9593	-5.3134	1022	2586	0.0228152
GATCGCGGTTGCGCAC-chNMDA72R1	72hr NMDA R1	Activated MG	-7.53015	-4.10813	587	1477	0.0345295
GATCGCGTCCAGAGGA-chNMDA72R1	72hr NMDA R1	Activated MG	-8.05094	4.86094	704	1653	0.0387175
GATCGCGTCTCAAACG-chNMDA72R1	72hr NMDA R1	Activated MG	-15.9776	-3.61884	844	1725	0.0237681
GATCGCGTCTGCAGTA-chNMDA72R1	72hr NMDA R1	Activated MG	-21.1625	-4.63742	1199	2361	0.0025413
GATCGCGTCTGCTGTC-chNMDA72R1	72hr NMDA R1	Activated MG	-13.6183	-8.17591	861	2017	0.0178483
GATCGTAAGAAGGACA-chNMDA72R1	72hr NMDA R1	Activated MG	-20.1712	-8.01813	1750	4981	0.0112427
GATCGTAAGGACAGAA-chNMDA72R1	72hr NMDA R1	Activated MG	-9.65388	-10.8368	1158	2201	0.0127215
GATCGTAAGGCGTACA-chNMDA72R1	72hr NMDA R1	Activated MG	-1.94346	-14.0374	1194	3605	0.020527
GATCGTAAGTGACTCT-chNMDA72R1	72hr NMDA R1	Activated MG	-9.23556	-4.52513	944	2240	0.0160714
GATCGTACAATAGCGG-chNMDA72R1	72hr NMDA R1	Activated MG	-11.049	-10.5379	964	2272	0.0167254
GATCGTACACACATGT-chNMDA72R1	72hr NMDA R1	Activated MG	-17.9077	-7.26625	769	1589	0.0358716
GATCGTACACAGACTT-chNMDA72R1	72hr NMDA R1	Activated MG	-18.3388	-6.94688	762	1865	0.0182306
GATCGTACACCGTTGG-chNMDA72R1	72hr NMDA R1	Activated MG	-18.8958	-1.68128	1159	2872	0.018454
GATCGTACAGCTTAAC-chNMDA72R1	72hr NMDA R1	Activated MG	-20.0548	-7.94221	1167	3091	0.0106762
GATCGTACAGTAAGAT-chNMDA72R1	72hr NMDA R1	Activated MG	-5.07068	-15.1996	2155	8199	0.0246372
GATCGTAGTACGCACC-chNMDA72R1	72hr NMDA R1	Activated MG	-6.45935	-18.7044	1703	4206	0.0180694
GATCGTAGTATAGTAG-chNMDA72R1	72hr NMDA R1	Activated MG	-24.2526	-5.59128	1041	1864	0.00590129
GATCGTAGTATCAGTC-chNMDA72R1	72hr NMDA R1	Activated MG	-9.52332	-13.3698	1432	3669	0.015263
GATCGTAGTGCAGGTA-chNMDA72R1	72hr NMDA R1	Activated MG	-7.11449	-10.8626	830	1945	0.0246787
GATCGTATCAATAAGG-chNMDA72R1	72hr NMDA R1	Activated MG	-12.7815	-9.09707	675	1674	0.0322581
GATCGTATCGTACCGG-chNMDA72R1	72hr NMDA R1	Activated MG	-11.5801	0.600633	555	1288	0.0326087
GATCGTATCTGCTTGC-chNMDA72R1	72hr NMDA R1	Activated MG	-24.5925	-11.2788	1801	4806	0.0131086
GATCGTATCTTGCCGT-chNMDA72R1	72hr NMDA R1	Activated MG	-10.8291	-2.4108	1156	2720	0.00882353
GATCTAGAGAGACTAT-chNMDA72R1	72hr NMDA R1	Activated MG	-12.1437	-11.4302	1215	3581	0.0184306
GATCTAGAGAGACTTA-chNMDA72R1	72hr NMDA R1	Activated MG	-22.3461	-4.84115	826	2257	0.0217102
GATCTAGAGATGTAAC-chNMDA72R1	72hr NMDA R1	Activated MG	-17.136	-9.76301	795	1487	0.00941493
GATCTAGCAAGAAAGG-chNMDA72R1	72hr NMDA R1	Activated MG	-10.3265	-2.83189	1327	3736	0.0310493
GATCTAGCACAGACTT-chNMDA72R1	72hr NMDA R1	Activated MG	-9.88831	-4.77899	1243	3932	0.0274669
GATCTAGCACGTTGGC-chNMDA72R1	72hr NMDA R1	Activated MG	-7.38985	-2.08838	1292	3411	0.00996775
GATCTAGGTACTTGAC-chNMDA72R1	72hr NMDA R1	Activated MG	-4.00806	-11.0972	656	1391	0.0107836
GATCTAGGTCTAGTGT-chNMDA72R1	72hr NMDA R1	Activated MG	-7.64701	-15.1147	796	1718	0.0215367
GATCTAGGTGCTAGCC-chNMDA72R1	72hr NMDA R1	Activated MG	-9.87701	-18.3163	1432	3777	0.0100609
GATCTAGGTTAAAGAC-chNMDA72R1	72hr NMDA R1	Activated MG	-21.531	-6.96952	1308	3388	0.0168241
GATCTAGTCCTTCAAT-chNMDA72R1	72hr NMDA R1	Activated MG	-17.8133	-0.365318	728	1768	0.0141403
GATCTAGTCGTCTGAA-chNMDA72R1	72hr NMDA R1	Activated MG	-7.65844	-11.0003	888	2074	0.0159113
GATGAAAAGCTGGAAC-chNMDA72R1	72hr NMDA R1	Activated MG	-2.6846	1.44047	1855	5747	0.0144423
GATGAAAAGGCAAAGA-chNMDA72R1	72hr NMDA R1	Activated MG	-8.92218	-13.3191	834	2079	0.025493
GATGAAAAGTGTCTCA-chNMDA72R1	72hr NMDA R1	Activated MG	-14.2457	5.83092	638	1578	0.0228137
GATGAAACAGAAGCAC-chNMDA72R1	72hr NMDA R1	Activated MG	-12.8967	-6.41078	784	1921	0.0307132
GATGAAACATCACCCT-chNMDA72R1	72hr NMDA R1	Activated MG	-19.3453	-5.6847	842	2063	0.0193892
GATGAAAGTGTCTGAT-chNMDA72R1	72hr NMDA R1	Activated MG	-17.0901	-8.32927	963	2302	0.0143354
GATGAAAGTTAAGACA-chNMDA72R1	72hr NMDA R1	Activated MG	-19.6296	-6.99454	678	1444	0.0166205
GATGAAAGTTAAGATG-chNMDA72R1	72hr NMDA R1	Activated MG	-2.30011	1.27155	2074	6441	0.0147493
GATGAAATCATGCTCC-chNMDA72R1	72hr NMDA R1	Activated MG	-10.7214	-8.64046	1206	2784	0.00862069
GATGAAATCCAGGGCT-chNMDA72R1	72hr NMDA R1	Activated MG	-9.61172	-0.628382	962	2419	0.0169492
GATGAAATCGGAAACG-chNMDA72R1	72hr NMDA R1	Activated MG	-8.18872	-1.8593	1091	2452	0.021615
GATGAAATCTCCTATA-chNMDA72R1	72hr NMDA R1	Activated MG	-15.0239	-4.50955	789	1946	0.0308325
GATGAGGAGAGGTTAT-chNMDA72R1	72hr NMDA R1	Activated MG	-4.42719	-10.8824	1581	4186	0.0121835
GATGAGGAGCAGCCTC-chNMDA72R1	72hr NMDA R1	Activated MG	-4.00917	-6.30349	1271	3039	0.0243501
GATGAGGAGCCCAATT-chNMDA72R1	72hr NMDA R1	Activated MG	-13.8133	5.76693	847	2356	0.0280136
GATGAGGAGCGTGAAC-chNMDA72R1	72hr NMDA R1	Activated MG	-16.467	-9.36617	689	1823	0.0148108
GATGAGGAGCTAGTTC-chNMDA72R1	72hr NMDA R1	Activated MG	-8.8454	-10.9663	1117	2711	0.0177056
GATGAGGAGGTAAACT-chNMDA72R1	72hr NMDA R1	Activated MG	-16.6229	2.2182	974	2365	0.0283298
GATGAGGAGTGTCCAT-chNMDA72R1	72hr NMDA R1	Activated MG	-2.9413	-12.2014	1254	3918	0.010975
GATGAGGAGTTGAGAT-chNMDA72R1	72hr NMDA R1	Activated MG	-6.55448	-8.83505	869	2217	0.0333784
GATGAGGAGTTGCAGG-chNMDA72R1	72hr NMDA R1	Activated MG	-20.6903	-6.95451	745	1635	0.0336391
GATGAGGCACAGGTTT-chNMDA72R1	72hr NMDA R1	Activated MG	-6.436	-11.395	1164	2982	0.0365526
GATGAGGCACAGTCGC-chNMDA72R1	72hr NMDA R1	Activated MG	-12.5017	-18.4089	869	1812	0.0270419
GATGAGGCACCACGTG-chNMDA72R1	72hr NMDA R1	Activated MG	-4.55364	-15.4907	758	1270	0.00787402
GATGAGGCACCCAGTG-chNMDA72R1	72hr NMDA R1	Activated MG	-4.85425	2.342	747	1888	0.0185381
GATGAGGCAGAGTGTG-chNMDA72R1	72hr NMDA R1	Activated MG	-17.7874	-0.675721	616	1306	0.0183767
GATGAGGCAGTGGGAT-chNMDA72R1	72hr NMDA R1	Activated MG	-8.53894	-7.19595	751	1709	0.0245758
GATGAGGCATCCTAGA-chNMDA72R1	72hr NMDA R1	Activated MG	-23.3665	-7.4791	619	1360	0.0316176
GATGAGGCATCTCGCT-chNMDA72R1	72hr NMDA R1	Activated MG	-25.2746	-8.98958	1144	3163	0.0338286
GATGAGGGTCATGCAT-chNMDA72R1	72hr NMDA R1	Activated MG	-15.4324	-4.9053	598	1342	0.0469449
GATGAGGGTGGACGAT-chNMDA72R1	72hr NMDA R1	Activated MG	-2.99787	-6.12457	887	1687	0.0195614
GATGAGGTCAATAAGG-chNMDA72R1	72hr NMDA R1	Activated MG	-2.8919	-11.5113	779	1615	0.0359133
GATGAGGTCACGAAGG-chNMDA72R1	72hr NMDA R1	Activated MG	-3.6491	-1.89978	1529	4829	0.0192586
GATGAGGTCATTCACT-chNMDA72R1	72hr NMDA R1	Activated MG	-24.6771	-9.53361	1469	3396	0.00765607
GATGAGGTCCGTACAA-chNMDA72R1	72hr NMDA R1	Activated MG	-0.937345	-8.43061	1787	5930	0.0121417
GATGAGGTCGTATCAG-chNMDA72R1	72hr NMDA R1	Activated MG	-6.02488	-12.281	830	1919	0.0364773
GATGCTAAGATGTGTA-chNMDA72R1	72hr NMDA R1	Activated MG	-14.9418	-10.9705	676	1320	0.0318182
GATGCTAAGCGTCTAT-chNMDA72R1	72hr NMDA R1	Activated MG	-11.623	-10.6446	1292	3275	0.0164885
GATGCTAAGCTGTTCA-chNMDA72R1	72hr NMDA R1	Activated MG	-2.27228	-3.24102	1241	2965	0.018887
GATGCTAAGGAGCGTT-chNMDA72R1	72hr NMDA R1	Activated MG	-5.55777	-4.72227	1842	5486	0.0133066
GATGCTAAGTATCTCG-chNMDA72R1	72hr NMDA R1	Activated MG	-15.5851	5.4055	673	1542	0.036965
GATGCTACAAGTCTAC-chNMDA72R1	72hr NMDA R1	Activated MG	-18.7611	-1.31158	1720	4985	0.0126379
GATGCTACAATGAATG-chNMDA72R1	72hr NMDA R1	Activated MG	3.03716	-2.25199	918	2327	0.0201977
GATGCTACAGTATGCT-chNMDA72R1	72hr NMDA R1	Activated MG	-6.33265	-5.70995	769	1940	0.0484536
GATGCTACATCACCCT-chNMDA72R1	72hr NMDA R1	Activated MG	-12.0159	-2.14927	1306	3737	0.0168584
GATGCTAGTAAGGGAA-chNMDA72R1	72hr NMDA R1	Activated MG	-16.5369	-8.27364	694	1518	0.0243742
GATGCTAGTACGCTGC-chNMDA72R1	72hr NMDA R1	Activated MG	-19.5825	-14.4516	1286	3402	0.010876
GATGCTAGTCGCGAAA-chNMDA72R1	72hr NMDA R1	Activated MG	-15.6835	-0.553104	705	1438	0.0312935
GATGCTAGTGACTACT-chNMDA72R1	72hr NMDA R1	Activated MG	-3.12241	-4.94524	1707	4857	0.0562075
GATGCTAGTGATGTCT-chNMDA72R1	72hr NMDA R1	Activated MG	-10.1903	-8.56491	1005	2341	0.0196497
GATGCTATCAGCACAT-chNMDA72R1	72hr NMDA R1	Activated MG	-2.50019	-8.1894	1044	2334	0.0188518
GATGCTATCCGCATAA-chNMDA72R1	72hr NMDA R1	Activated MG	-12.226	-19.1056	1537	4863	0.0281719
GATGCTATCGCCCTTA-chNMDA72R1	72hr NMDA R1	Activated MG	-11.5687	1.8305	1061	2433	0.0197287
GATGCTATCTCGTATT-chNMDA72R1	72hr NMDA R1	Activated MG	-12.7725	-10.3888	1761	5431	0.0160191
GATGCTATCTTACCGC-chNMDA72R1	72hr NMDA R1	Activated MG	-13.5049	-15.065	1067	2852	0.0189341
GATTCAGAGACGCAAC-chNMDA72R1	72hr NMDA R1	Activated MG	-17.7551	-6.90717	1312	3405	0.0111601
GATTCAGAGGCATGTG-chNMDA72R1	72hr NMDA R1	Activated MG	-10.097	0.582088	1118	2511	0.0219036
GATTCAGCAAAGCGGT-chNMDA72R1	72hr NMDA R1	Activated MG	-19.9392	-5.10054	905	2061	0.0184377
GATTCAGGTAAACGCG-chNMDA72R1	72hr NMDA R1	Activated MG	-22.1991	-4.74778	972	2103	0.0242511
GATTCAGTCATCGATG-chNMDA72R1	72hr NMDA R1	Activated MG	-10.3768	-8.7399	1882	5308	0.0124341
GATTCAGTCGGTCTAA-chNMDA72R1	72hr NMDA R1	Activated MG	-5.22268	-2.0215	783	1612	0.0272953
GCAAACTAGGCATGGT-chNMDA72R1	72hr NMDA R1	Activated MG	-8.87204	-1.57143	1004	1860	0.0306452
GCAAACTAGGCTCATT-chNMDA72R1	72hr NMDA R1	Activated MG	-11.6002	-14.4289	684	1656	0.0271739
GCAAACTAGTCTCAAC-chNMDA72R1	72hr NMDA R1	Activated MG	-1.38595	-10.3905	2560	9722	0.0125489
GCAAACTAGTGGTAAT-chNMDA72R1	72hr NMDA R1	Activated MG	-3.24813	-12.0558	748	1652	0.0175545
GCAAACTCATCACAAC-chNMDA72R1	72hr NMDA R1	Activated MG	-14.0781	-6.90056	761	1849	0.0205516
GCAAACTCATGCATGT-chNMDA72R1	72hr NMDA R1	Activated MG	-19.1641	-1.5406	1536	3748	0.0106724
GCAAACTGTCGGGTCT-chNMDA72R1	72hr NMDA R1	Activated MG	-5.71141	-4.72414	1440	4095	0.0112332
GCAAACTGTCTAGCCG-chNMDA72R1	72hr NMDA R1	Activated MG	-5.32954	-11.7546	625	1349	0.0533729
GCAAACTGTGAAATCA-chNMDA72R1	72hr NMDA R1	Activated MG	-3.23083	-10.3253	566	1300	0.0615385
GCAAACTGTTCACGGC-chNMDA72R1	72hr NMDA R1	Activated MG	-16.0993	-5.77728	1110	2478	0.0161421
GCAAACTGTTGAGTTC-chNMDA72R1	72hr NMDA R1	Activated MG	-5.58605	-4.17087	633	1347	0.0400891
GCAAACTTCAACCATG-chNMDA72R1	72hr NMDA R1	Activated MG	-19.7034	-2.74576	1603	4650	0.012043
GCAAACTTCCAGTATG-chNMDA72R1	72hr NMDA R1	Activated MG	-17.0849	0.56258	2101	8226	0.00753708
GCAATCAAGAACTCGG-chNMDA72R1	72hr NMDA R1	Activated MG	-9.67218	-0.757597	790	2032	0.0354331
GCAATCAAGATGTTAG-chNMDA72R1	72hr NMDA R1	Activated MG	-4.28422	-6.12716	704	1618	0.025958
GCAATCAAGCAGGCTA-chNMDA72R1	72hr NMDA R1	Activated MG	-22.3298	-4.78724	2237	8895	0.0290051
GCAATCAAGCCCGAAA-chNMDA72R1	72hr NMDA R1	Activated MG	-6.91309	-4.44307	699	1510	0.0238411
GCAATCAAGCTAGGCA-chNMDA72R1	72hr NMDA R1	Activated MG	-16.6139	2.61008	1238	3115	0.0243981
GCAATCAAGGCATTGG-chNMDA72R1	72hr NMDA R1	Activated MG	-22.0749	-3.26252	2233	7413	0.00944287
GCAATCAAGGCTATCT-chNMDA72R1	72hr NMDA R1	Activated MG	-14.8285	-0.839102	920	2495	0.0316633
GCAATCACACATTTCT-chNMDA72R1	72hr NMDA R1	Activated MG	-17.9165	-21.0841	931	2765	0.0144665
GCAATCACATCAGTAC-chNMDA72R1	72hr NMDA R1	Activated MG	-4.55928	-5.80919	1575	4694	0.0360034
GCAATCAGTAACGTTC-chNMDA72R1	72hr NMDA R1	Activated MG	-13.4093	-12.077	1207	2627	0.0205558
GCAATCAGTATCTGCA-chNMDA72R1	72hr NMDA R1	Activated MG	-6.06106	-4.799	810	1784	0.0235426
GCAATCAGTCTTCTCG-chNMDA72R1	72hr NMDA R1	Activated MG	-12.3357	-4.74848	851	1870	0.0229947
GCAATCAGTGGTTTCA-chNMDA72R1	72hr NMDA R1	Activated MG	-8.77676	-11.0408	1732	5477	0.0158846
GCAATCAGTGTTTGTG-chNMDA72R1	72hr NMDA R1	Activated MG	-4.25894	-7.59714	1013	2397	0.0216938
GCAATCATCCAAACAC-chNMDA72R1	72hr NMDA R1	Activated MG	-19.6391	-8.68927	1123	2870	0.0327526
GCACATAAGAGCTGGT-chNMDA72R1	72hr NMDA R1	Activated MG	-21.6577	-3.25646	1705	4675	0.0194652
GCACATAAGAGGACGG-chNMDA72R1	72hr NMDA R1	Activated MG	-14.886	-5.81808	1583	4276	0.0166043
GCACATAAGATGGGTC-chNMDA72R1	72hr NMDA R1	Activated MG	-15.0911	-5.14236	1342	3972	0.0224068
GCACATAAGCCGGTAA-chNMDA72R1	72hr NMDA R1	Activated MG	-8.09559	-0.383964	1818	5390	0.012987
GCACATAAGCGCCTCA-chNMDA72R1	72hr NMDA R1	Activated MG	-3.48386	-14.4861	1039	2774	0.0205479
GCACATAAGGGTATCG-chNMDA72R1	72hr NMDA R1	Activated MG	-4.44885	2.46837	712	1502	0.0246338
GCACATAAGTGCGTGA-chNMDA72R1	72hr NMDA R1	Activated MG	-4.54316	-5.92805	773	1895	0.0242744
GCACATACACATTAGC-chNMDA72R1	72hr NMDA R1	Activated MG	-18.5826	-1.47859	1079	2633	0.0163312
GCACATACATAGAAAC-chNMDA72R1	72hr NMDA R1	Activated MG	-3.85363	-13.7621	1243	2812	0.0241821
GCACATAGTCAAAGCG-chNMDA72R1	72hr NMDA R1	Activated MG	-11.6552	-16.9663	1055	2924	0.0218878
GCACATAGTGCAACGA-chNMDA72R1	72hr NMDA R1	Activated MG	-9.01201	-10.0971	865	2125	0.0287059
GCACATAGTGTGTGCC-chNMDA72R1	72hr NMDA R1	Activated MG	-4.31465	-11.8726	1520	3954	0.0154274
GCACATAGTTACGACT-chNMDA72R1	72hr NMDA R1	Activated MG	-9.65269	-2.40993	1378	3627	0.0248139
GCACATAGTTCTGGTA-chNMDA72R1	72hr NMDA R1	Activated MG	-4.45564	-9.52335	1490	4109	0.00681431
GCACATATCACCTCGT-chNMDA72R1	72hr NMDA R1	Activated MG	-13.4873	-1.87093	678	1565	0.0127796
GCACATATCGGCGCAT-chNMDA72R1	72hr NMDA R1	Activated MG	-6.58213	-10.3631	2936	14565	0.0191555
GCACATATCTATCCTA-chNMDA72R1	72hr NMDA R1	Activated MG	-11.9379	-6.47557	1402	4482	0.0138331
GCACATATCTGTTGAG-chNMDA72R1	72hr NMDA R1	Activated MG	-7.02125	-11.4786	1217	2539	0.0141788
GCACTCTAGAATAGGG-chNMDA72R1	72hr NMDA R1	Activated MG	-2.7736	-8.90901	1550	4600	0.0169565
GCACTCTAGATCGGGT-chNMDA72R1	72hr NMDA R1	Activated MG	-3.65124	-9.86679	1566	3826	0.0101934
GCACTCTCAAGACGTG-chNMDA72R1	72hr NMDA R1	Activated MG	-16.5836	-2.14011	600	1354	0.0332349
GCACTCTCAAGCTGTT-chNMDA72R1	72hr NMDA R1	Activated MG	-23.542	-6.20463	1655	4769	0.0146781
GCACTCTCAAGTCTGT-chNMDA72R1	72hr NMDA R1	Activated MG	-13.8829	-7.10776	1000	2919	0.0236382
GCACTCTCAGATCTGT-chNMDA72R1	72hr NMDA R1	Activated MG	-13.869	-15.5858	858	2118	0.02644
GCACTCTCAGTAACGG-chNMDA72R1	72hr NMDA R1	Activated MG	-17.6017	-1.1671	797	1589	0.030837
GCACTCTCAGTCAGCC-chNMDA72R1	72hr NMDA R1	Activated MG	-23.6201	-12.5477	908	2245	0.0244989
GCACTCTGTACCGTAT-chNMDA72R1	72hr NMDA R1	Activated MG	-2.67362	-6.63268	1056	2398	0.030442
GCACTCTGTGCAGGTA-chNMDA72R1	72hr NMDA R1	Activated MG	-17.6553	-3.0685	599	1386	0.0396825
GCACTCTGTTCCACGG-chNMDA72R1	72hr NMDA R1	Activated MG	-22.5088	-6.63617	1102	2907	0.0264878
GCACTCTTCAACCATG-chNMDA72R1	72hr NMDA R1	Activated MG	-1.15945	-3.87609	624	1448	0.0359116
GCACTCTTCACAATGC-chNMDA72R1	72hr NMDA R1	Activated MG	-4.40706	-5.65199	1497	3919	0.0227099
GCACTCTTCTAACCGA-chNMDA72R1	72hr NMDA R1	Activated MG	-11.5325	-6.98011	1304	3770	0.0206897
GCACTCTTCTATCCCG-chNMDA72R1	72hr NMDA R1	Activated MG	-5.63236	-1.26905	642	1568	0.0184949
GCAGCCAAGAATAGGG-chNMDA72R1	72hr NMDA R1	Activated MG	-10.8884	-7.55229	2238	9949	0.0240225
GCAGCCAAGATGTGGC-chNMDA72R1	72hr NMDA R1	Activated MG	-4.77187	-5.78027	584	1480	0.0439189
GCAGCCAAGCCACGTC-chNMDA72R1	72hr NMDA R1	Activated MG	-0.699306	-10.4062	1445	4156	0.0132339
GCAGCCAAGCGATAGC-chNMDA72R1	72hr NMDA R1	Activated MG	-13.4734	-8.85911	3107	15043	0.0132287
GCAGCCAAGCTAAGAT-chNMDA72R1	72hr NMDA R1	Activated MG	-3.10892	-10.2377	728	1630	0.0386503
GCAGCCAAGCTCAACT-chNMDA72R1	72hr NMDA R1	Activated MG	-8.27646	-14.9918	1226	3218	0.0121193
GCAGCCAAGGAACTGC-chNMDA72R1	72hr NMDA R1	Activated MG	-12.5893	-13.2285	905	1841	0.0114068
GCAGCCAAGTGCAAGC-chNMDA72R1	72hr NMDA R1	Activated MG	-12.2109	-1.71998	2175	8458	0.0176165
GCAGCCACAATGAAAC-chNMDA72R1	72hr NMDA R1	Activated MG	-24.8251	-6.62264	1140	2823	0.0131066
GCAGCCACACGTCAGC-chNMDA72R1	72hr NMDA R1	Activated MG	-6.38727	-18.0208	853	2011	0.0208851
GCAGCCACACTCAGGC-chNMDA72R1	72hr NMDA R1	Activated MG	-6.39588	-4.22841	2193	7833	0.0148091
GCAGCCAGTAAGGGCT-chNMDA72R1	72hr NMDA R1	Activated MG	-22.1371	-5.50738	825	1989	0.0477627
GCAGCCAGTCAACTGT-chNMDA72R1	72hr NMDA R1	Activated MG	-11.3306	-10.0201	913	2109	0.0308203
GCAGCCAGTCCTCCAT-chNMDA72R1	72hr NMDA R1	Activated MG	-18.4862	-7.59765	1529	4041	0.0141054
GCAGCCAGTCTCCACT-chNMDA72R1	72hr NMDA R1	Activated MG	-10.4179	-7.79656	822	2030	0.0256158
GCAGCCAGTCTCCATC-chNMDA72R1	72hr NMDA R1	Activated MG	-5.2301	1.22652	679	1642	0.0304507
GCAGCCAGTGACTACT-chNMDA72R1	72hr NMDA R1	Activated MG	-5.07111	-3.99273	1572	4198	0.0221534
GCAGCCAGTTAAGTAG-chNMDA72R1	72hr NMDA R1	Activated MG	-3.95633	-10.8651	822	1915	0.0182768
GCAGCCATCAGGATCT-chNMDA72R1	72hr NMDA R1	Activated MG	-7.85138	-13.598	667	1378	0.0428157
GCAGCCATCATGTAGC-chNMDA72R1	72hr NMDA R1	Activated MG	-21.0971	-5.29543	1785	5896	0.0220488
GCAGCCATCCAAGTAC-chNMDA72R1	72hr NMDA R1	Activated MG	-15.2267	-8.93223	758	1628	0.0178133
GCAGCCATCCGTTGCT-chNMDA72R1	72hr NMDA R1	Activated MG	-4.32641	-6.63537	1749	5068	0.0177585
GCAGCCATCCTCAATT-chNMDA72R1	72hr NMDA R1	Activated MG	-22.4175	-3.79546	2096	7396	0.022715
GCAGCCATCGCAAACT-chNMDA72R1	72hr NMDA R1	Activated MG	-16.9667	-2.43294	1070	2538	0.0267928
GCAGCCATCGGAAATA-chNMDA72R1	72hr NMDA R1	Activated MG	-11.9048	-5.01528	1360	3266	0.0137783
GCAGTTAAGACGCTTT-chNMDA72R1	72hr NMDA R1	Activated MG	-11.216	-9.72532	1769	5462	0.015379
GCAGTTAAGATGCCTT-chNMDA72R1	72hr NMDA R1	Activated MG	1.06517	-6.76749	1204	3265	0.0257274
GCAGTTAAGCGACGTA-chNMDA72R1	72hr NMDA R1	Activated MG	-19.2198	-9.14486	1901	6358	0.0127399
GCAGTTAAGTGGTAAT-chNMDA72R1	72hr NMDA R1	Activated MG	-3.56311	-13.0549	1530	4540	0.0211454
GCAGTTACAAGCTGAG-chNMDA72R1	72hr NMDA R1	Activated MG	-11.758	-10.0807	2587	10878	0.0155359
GCAGTTACAATGAATG-chNMDA72R1	72hr NMDA R1	Activated MG	-21.0737	-5.2848	1065	2829	0.0141393
GCAGTTACACAGATTC-chNMDA72R1	72hr NMDA R1	Activated MG	-8.40369	-14.8847	797	2233	0.0291088
GCAGTTACACATGTGT-chNMDA72R1	72hr NMDA R1	Activated MG	-11.2837	-5.70766	754	1772	0.028781
GCAGTTACACTACAGT-chNMDA72R1	72hr NMDA R1	Activated MG	-20.2673	-7.59887	838	2050	0.0239024
GCAGTTACAGGACCCT-chNMDA72R1	72hr NMDA R1	Activated MG	-22.6073	-4.45668	589	1419	0.11487
GCAGTTAGTAGCTGCC-chNMDA72R1	72hr NMDA R1	Activated MG	-16.3554	1.30954	1842	5183	0.0183292
GCAGTTAGTCTAGGTT-chNMDA72R1	72hr NMDA R1	Activated MG	-23.5582	-9.0726	1557	3993	0.00350614
GCAGTTAGTCTTCTCG-chNMDA72R1	72hr NMDA R1	Activated MG	-2.76306	-2.14119	2882	12042	0.0141173
GCAGTTAGTGCCTGCA-chNMDA72R1	72hr NMDA R1	Activated MG	-7.20406	-9.89418	1478	3773	0.0166976
GCAGTTAGTGGTAACG-chNMDA72R1	72hr NMDA R1	Activated MG	-7.50451	-2.50761	942	2399	0.0241767
GCAGTTATCATCTGTT-chNMDA72R1	72hr NMDA R1	Activated MG	-12.6854	-15.7806	810	1852	0.037797
GCAGTTATCGCCAGCA-chNMDA72R1	72hr NMDA R1	Activated MG	-18.9473	-9.5895	1325	3621	0.0124275
GCAGTTATCTGCGGCA-chNMDA72R1	72hr NMDA R1	Activated MG	3.17991	-2.63195	1271	3526	0.0229722
GCAGTTATCTGGTGTA-chNMDA72R1	72hr NMDA R1	Activated MG	-23.641	-4.51072	815	2036	0.0196464
GCATACACAAGACGTG-chNMDA72R1	72hr NMDA R1	Activated MG	-24.2646	-7.93945	1124	3143	0.0302259
GCATACACACGCCAGT-chNMDA72R1	72hr NMDA R1	Activated MG	-1.7267	-11.6628	855	2452	0.0232463
GCATACACAGATAATG-chNMDA72R1	72hr NMDA R1	Activated MG	-5.6409	-7.35502	1303	3566	0.0114975
GCATACACAGCTCGAC-chNMDA72R1	72hr NMDA R1	Activated MG	-6.76152	-5.21299	910	2291	0.0174596
GCATACACATGAACCT-chNMDA72R1	72hr NMDA R1	Activated MG	-10.5381	-6.05815	1743	4733	0.0162688
GCATACAGTACCGGCT-chNMDA72R1	72hr NMDA R1	Activated MG	-5.96243	-7.69127	706	1857	0.0285407
GCATACAGTACTCGCG-chNMDA72R1	72hr NMDA R1	Activated MG	-4.49954	-1.13348	1267	3504	0.0174087
GCATACAGTAGCGTGA-chNMDA72R1	72hr NMDA R1	Activated MG	-10.4043	-6.53895	1564	4376	0.00365631
GCATACAGTCGGGTCT-chNMDA72R1	72hr NMDA R1	Activated MG	-24.0354	-6.97363	1106	2495	0.0188377
GCATACAGTGTGCCTG-chNMDA72R1	72hr NMDA R1	Activated MG	-16.4923	4.6014	1468	4387	0.0139047
GCATACATCAGCGACC-chNMDA72R1	72hr NMDA R1	Activated MG	-14.6497	3.73731	930	2311	0.0164431
GCATACATCTAACTCT-chNMDA72R1	72hr NMDA R1	Activated MG	-8.3039	-1.25267	2330	9159	0.0248935
GCATACATCTTGACGA-chNMDA72R1	72hr NMDA R1	Activated MG	-16.6688	-5.72651	727	1684	0.0267221
GCATGATAGAATCTCC-chNMDA72R1	72hr NMDA R1	Activated MG	-17.2201	-4.75147	2150	6051	0.00264419
GCATGATAGATCTGAA-chNMDA72R1	72hr NMDA R1	Activated MG	-15.3502	-0.607391	613	1331	0.0300526
GCATGATAGCTTCGCG-chNMDA72R1	72hr NMDA R1	Activated MG	-16.6812	-13.1584	1085	2464	0.0190747
GCATGATAGTAGCCGA-chNMDA72R1	72hr NMDA R1	Activated MG	-10.1993	-12.1451	1208	2715	0.0121547
GCATGATAGTGGAGTC-chNMDA72R1	72hr NMDA R1	Activated MG	-14.7451	0.493223	751	1574	0.0146125
GCATGATCACGGCGTT-chNMDA72R1	72hr NMDA R1	Activated MG	-11.7284	1.90263	586	1315	0.01673
GCATGATCAGATAATG-chNMDA72R1	72hr NMDA R1	Activated MG	-11.7808	-1.37313	1072	3440	0.022093
GCATGATCATCGGACC-chNMDA72R1	72hr NMDA R1	Activated MG	-16.9736	-2.07641	622	1381	0.0333092
GCATGATGTACCAGTT-chNMDA72R1	72hr NMDA R1	Activated MG	-7.29096	-0.550435	1105	2729	0.0153903
GCATGATGTAGCCTAT-chNMDA72R1	72hr NMDA R1	Activated MG	-4.18389	-8.45836	847	2477	0.0234154
GCATGATGTAGGCATG-chNMDA72R1	72hr NMDA R1	Activated MG	-3.73302	-5.3721	1094	2572	0.0233281
GCATGATGTAGGCTGA-chNMDA72R1	72hr NMDA R1	Activated MG	-7.76948	-19.6247	1421	3755	0.0133156
GCATGATGTCCAGTGC-chNMDA72R1	72hr NMDA R1	Activated MG	-13.8328	-16.001	2213	6838	0.00892074
GCATGATGTCTGATCA-chNMDA72R1	72hr NMDA R1	Activated MG	-11.7736	-1.38747	619	1449	0.0179434
GCATGATGTTCCACGG-chNMDA72R1	72hr NMDA R1	Activated MG	-20.6603	-13.5347	1809	6506	0.020289
GCATGATTCATATCGG-chNMDA72R1	72hr NMDA R1	Activated MG	-7.86048	-1.40226	1714	5132	0.0113016
GCATGCGAGAAACCGC-chNMDA72R1	72hr NMDA R1	Activated MG	-5.04758	2.94719	549	1278	0.0312989
GCATGCGAGGCGTACA-chNMDA72R1	72hr NMDA R1	Activated MG	-7.31125	-10.8184	801	2299	0.0200087
GCATGCGCAATCACAC-chNMDA72R1	72hr NMDA R1	Activated MG	-20.3163	-5.61005	882	2135	0.0266979
GCATGCGCATGCCACG-chNMDA72R1	72hr NMDA R1	Activated MG	-12.5301	-9.60882	3031	11587	0.00854406
GCATGCGCATGGATGG-chNMDA72R1	72hr NMDA R1	Activated MG	-24.6117	-6.55323	760	1635	0.0183486
GCATGCGCATTGGTAC-chNMDA72R1	72hr NMDA R1	Activated MG	-17.737	2.60813	596	1358	0.0360825
GCATGCGGTAGAGTGC-chNMDA72R1	72hr NMDA R1	Activated MG	-9.09793	-15.2604	1508	3889	0.0164567
GCATGCGGTCATCCCT-chNMDA72R1	72hr NMDA R1	Activated MG	-17.4027	-1.30013	729	1608	0.0248756
GCATGCGGTCATTAGC-chNMDA72R1	72hr NMDA R1	Activated MG	-2.15276	-6.32671	702	1424	0.0196629
GCATGCGGTCTAGAGG-chNMDA72R1	72hr NMDA R1	Activated MG	-9.87222	0.454167	1088	2455	0.0158859
GCATGCGGTCTCGTTC-chNMDA72R1	72hr NMDA R1	Activated MG	-10.6878	-11.9448	824	1969	0.0335196
GCATGCGGTTCGCGAC-chNMDA72R1	72hr NMDA R1	Activated MG	-20.3595	-7.08565	880	2300	0.0256522
GCATGCGTCTTGTATC-chNMDA72R1	72hr NMDA R1	Activated MG	-3.40281	-13.2759	857	1907	0.0225485
GCATGTAAGAAGGGTA-chNMDA72R1	72hr NMDA R1	Activated MG	-15.3397	-3.22929	884	2229	0.0228802
GCATGTAAGCTGTCTA-chNMDA72R1	72hr NMDA R1	Activated MG	-12.5832	-8.49103	771	1884	0.0323779
GCATGTAAGGACCACA-chNMDA72R1	72hr NMDA R1	Activated MG	-9.85592	-17.0271	999	2447	0.0265631
GCATGTAAGTACGCGA-chNMDA72R1	72hr NMDA R1	Activated MG	-2.83677	0.159125	1331	3080	0.0224026
GCATGTAAGTGGAGAA-chNMDA72R1	72hr NMDA R1	Activated MG	-5.30253	-11.4813	566	1465	0.0368601
GCATGTAAGTTGCAGG-chNMDA72R1	72hr NMDA R1	Activated MG	-6.86728	-15.453	1079	2618	0.0118411
GCATGTACATTTCACT-chNMDA72R1	72hr NMDA R1	Activated MG	-15.4355	-13.2543	1397	3088	0.0110104
GCATGTAGTACGCTGC-chNMDA72R1	72hr NMDA R1	Activated MG	-3.82186	-8.38635	940	2028	0.0138067
GCATGTAGTAGCTAAA-chNMDA72R1	72hr NMDA R1	Activated MG	-6.58137	0.862548	974	1669	0.00718993
GCATGTAGTCGCATAT-chNMDA72R1	72hr NMDA R1	Activated MG	-8.81384	-15.6501	1360	3236	0.0157602
GCATGTAGTCGCGTGT-chNMDA72R1	72hr NMDA R1	Activated MG	-20.4433	-1.55957	1311	3726	0.0107354
GCATGTAGTGTGCGTC-chNMDA72R1	72hr NMDA R1	Activated MG	-7.14073	-8.06036	1439	3988	0.0162989
GCATGTAGTTACGACT-chNMDA72R1	72hr NMDA R1	Activated MG	-8.85482	-14.5555	1213	3036	0.0217391
GCATGTATCGCAGGCT-chNMDA72R1	72hr NMDA R1	Activated MG	-9.53573	-11.2006	894	2005	0.0219451
GCATGTATCGGTGTCG-chNMDA72R1	72hr NMDA R1	Activated MG	-17.9887	-6.22567	1026	3045	0.0121511
GCATGTATCGTACCGG-chNMDA72R1	72hr NMDA R1	Activated MG	-24.9392	-8.29928	874	2073	0.0414858
GCATGTATCTGCCCTA-chNMDA72R1	72hr NMDA R1	Activated MG	-5.72043	-6.03823	926	2396	0.0317195
GCATGTATCTTGCATT-chNMDA72R1	72hr NMDA R1	Activated MG	-2.26032	-9.0504	630	1390	0.0273381
GCCAAATAGCACAGGT-chNMDA72R1	72hr NMDA R1	Activated MG	-14.3755	-3.96265	929	1666	0.00720288
GCCAAATAGTAAGTAC-chNMDA72R1	72hr NMDA R1	Activated MG	-23.991	-9.57126	620	1337	0.0321616
GCCAAATAGTACGACG-chNMDA72R1	72hr NMDA R1	Activated MG	-13.2108	5.79751	1126	2495	0.0128257
GCCAAATCAAGCGTAG-chNMDA72R1	72hr NMDA R1	Activated MG	-17.3355	-3.84609	1101	2689	0.0282633
GCCAAATCACAACGCC-chNMDA72R1	72hr NMDA R1	Activated MG	-2.42899	0.777294	1842	5640	0.0132979
GCCAAATCACGAGGTA-chNMDA72R1	72hr NMDA R1	Activated MG	-12.6365	3.21905	861	1927	0.0233524
GCCAAATCAGACAAAT-chNMDA72R1	72hr NMDA R1	Activated MG	-20.0338	-5.22737	1206	2976	0.00974462
GCCAAATTCAACGGCC-chNMDA72R1	72hr NMDA R1	Activated MG	-25.3539	-7.00929	633	1366	0.0190337
GCCAAATTCACGAAGG-chNMDA72R1	72hr NMDA R1	Activated MG	-8.48629	-2.36641	909	1732	0.0155889
GCCAAATTCACTTACT-chNMDA72R1	72hr NMDA R1	Activated MG	-5.03254	-16.6446	1089	2211	0.0144731
GCCAAATTCCAGATCA-chNMDA72R1	72hr NMDA R1	Activated MG	-12.656	-10.5519	1261	3288	0.013382
GCCAAATTCCGCGGTA-chNMDA72R1	72hr NMDA R1	Activated MG	-24.7218	-9.65932	954	2186	0.0187557
GCCAAATTCTAACCGA-chNMDA72R1	72hr NMDA R1	Activated MG	-19.9625	-1.47791	1820	5655	0.023519
GCCAAATTCTTCGGTC-chNMDA72R1	72hr NMDA R1	Activated MG	-3.78813	1.84555	669	1393	0.0258435
GCCTCTAAGACATAAC-chNMDA72R1	72hr NMDA R1	Activated MG	-10.8015	-0.242607	882	2292	0.0353403
GCCTCTAAGGCAAAGA-chNMDA72R1	72hr NMDA R1	Activated MG	-25.3333	-7.05927	671	1525	0.0288525
GCCTCTAAGTTCCACA-chNMDA72R1	72hr NMDA R1	Activated MG	-13.4196	-7.40852	1136	2498	0.0376301
GCCTCTACACAGGCCT-chNMDA72R1	72hr NMDA R1	Activated MG	-14.5411	-17.4024	703	1337	0.026178
GCCTCTACAGCATGAG-chNMDA72R1	72hr NMDA R1	Activated MG	-16.4018	3.3273	1231	2872	0.0194986
GCCTCTACATGCGCAC-chNMDA72R1	72hr NMDA R1	Activated MG	-14.5664	-1.25395	780	1744	0.0235092
GCCTCTACATGCTAGT-chNMDA72R1	72hr NMDA R1	Activated MG	-25.5957	-8.62979	2363	9783	0.013595
GCCTCTAGTAGCGCTC-chNMDA72R1	72hr NMDA R1	Activated MG	-9.94662	-2.74221	1030	2425	0.0301031
GCCTCTAGTTCTGTTT-chNMDA72R1	72hr NMDA R1	Activated MG	-6.38783	-3.46722	1112	2847	0.0196698
GCCTCTATCAACGCTA-chNMDA72R1	72hr NMDA R1	Activated MG	-21.9222	-13.6368	1663	4587	0.0163506
GCCTCTATCAAGAAGT-chNMDA72R1	72hr NMDA R1	Activated MG	-3.96933	-7.44292	1129	2346	0.0170503
GCGACCAAGCCAGGAT-chNMDA72R1	72hr NMDA R1	Activated MG	-9.00562	-0.200822	1123	2450	0.0191837
GCGACCAAGTAGCGGT-chNMDA72R1	72hr NMDA R1	Activated MG	-2.7262	-0.222878	1500	3366	0.0157457
GCGACCACAATGGTCT-chNMDA72R1	72hr NMDA R1	Activated MG	-15.9101	-9.88819	1498	4778	0.0131854
GCGACCACACAACTGT-chNMDA72R1	72hr NMDA R1	Activated MG	-11.0749	1.24308	2434	9696	0.0179455
GCGACCACAGCTGTGC-chNMDA72R1	72hr NMDA R1	Activated MG	-17.6856	-11.9582	771	1617	0.021645
GCGACCACAGGGATTG-chNMDA72R1	72hr NMDA R1	Activated MG	-20.9694	-2.96305	2356	9743	0.0169352
GCGACCAGTAGATTAG-chNMDA72R1	72hr NMDA R1	Activated MG	-24.3669	-10.0509	901	2337	0.017116
GCGACCAGTATAAACG-chNMDA72R1	72hr NMDA R1	Activated MG	-14.4175	-12.2706	978	2061	0.0490053
GCGACCAGTATCGCAT-chNMDA72R1	72hr NMDA R1	Activated MG	-10.7427	-0.24356	842	1955	0.0214834
GCGACCAGTCTAACGT-chNMDA72R1	72hr NMDA R1	Activated MG	-20.9885	-8.11939	761	1657	0.045866
GCGACCAGTGAACCTT-chNMDA72R1	72hr NMDA R1	Activated MG	-12.6111	-9.70554	1009	2649	0.0162325
GCGACCAGTTCGTCTC-chNMDA72R1	72hr NMDA R1	Activated MG	-2.78504	-8.03317	653	1442	0.0249653
GCGACCATCATCTGCC-chNMDA72R1	72hr NMDA R1	Activated MG	-18.7195	-1.20179	1964	5702	0.00911961
GCGACCATCGTTGACA-chNMDA72R1	72hr NMDA R1	Activated MG	5.49214	-1.62749	725	1415	0.0416961
GCGACCATCTGACCTC-chNMDA72R1	72hr NMDA R1	Activated MG	-4.95293	-5.0251	781	1950	0.0312821
GCGACCATCTTTAGTC-chNMDA72R1	72hr NMDA R1	Activated MG	-16.8865	2.74404	1167	3209	0.0105952
GCGAGAAAGGTAGCTG-chNMDA72R1	72hr NMDA R1	Activated MG	-8.1054	-12.8635	1546	4336	0.013607
GCGAGAAAGTCTCAAC-chNMDA72R1	72hr NMDA R1	Activated MG	-8.49791	-12.4121	1486	4689	0.0134357
GCGAGAAAGTGCCAGA-chNMDA72R1	72hr NMDA R1	Activated MG	-7.80988	-0.842507	742	1969	0.035551
GCGAGAACAAGGGTCA-chNMDA72R1	72hr NMDA R1	Activated MG	-11.1469	0.325521	858	2302	0.0243267
GCGAGAACACACATGT-chNMDA72R1	72hr NMDA R1	Activated MG	-2.84712	-11.0296	1067	2998	0.0303536
GCGAGAACAGACGCCT-chNMDA72R1	72hr NMDA R1	Activated MG	-6.95953	-6.2606	1885	4689	0.0245255
GCGAGAACATCACGTA-chNMDA72R1	72hr NMDA R1	Activated MG	-10.422	1.02871	732	1873	0.0224239
GCGAGAACATCAGTAC-chNMDA72R1	72hr NMDA R1	Activated MG	-9.38678	-3.60119	974	2155	0.0213457
GCGAGAACATGCAACT-chNMDA72R1	72hr NMDA R1	Activated MG	-14.954	-5.96167	1400	3604	0.00749168
GCGAGAACATTAACCG-chNMDA72R1	72hr NMDA R1	Activated MG	-22.2927	-12.6312	737	1735	0.0317003
GCGAGAAGTATATCCG-chNMDA72R1	72hr NMDA R1	Activated MG	-4.06254	-12.6534	874	2045	0.0146699
GCGAGAAGTATGGTTC-chNMDA72R1	72hr NMDA R1	Activated MG	-20.7667	-2.4945	1583	4846	0.0233182
GCGAGAAGTCACCTAA-chNMDA72R1	72hr NMDA R1	Activated MG	-4.06964	-11.6829	693	1300	0.0384615
GCGAGAAGTGGTTTCA-chNMDA72R1	72hr NMDA R1	Activated MG	-8.12562	-1.2253	1430	3585	0.0145049
GCGAGAAGTGTGACGA-chNMDA72R1	72hr NMDA R1	Activated MG	-15.0804	4.19858	990	2342	0.0243382
GCGAGAAGTTAAGAAC-chNMDA72R1	72hr NMDA R1	Activated MG	-7.92452	-1.97189	979	2776	0.0262968
GCGAGAAGTTTAAGCC-chNMDA72R1	72hr NMDA R1	Activated MG	-9.06384	4.96023	991	2616	0.0191131
GCGAGAATCAGAGCTT-chNMDA72R1	72hr NMDA R1	Activated MG	-19.0132	-3.06559	2186	9426	0.013049
GCGCAACAGATCCCAT-chNMDA72R1	72hr NMDA R1	Activated MG	-5.70774	-13.3657	1307	4294	0.0211924
GCGCAACAGTGCCAGA-chNMDA72R1	72hr NMDA R1	Activated MG	-4.95031	3.27202	1079	2431	0.0193336
GCGCAACCACATCCAA-chNMDA72R1	72hr NMDA R1	Activated MG	-19.3886	-2.93228	1559	4404	0.0147593
GCGCAACCACGAGGTA-chNMDA72R1	72hr NMDA R1	Activated MG	3.75756	-2.88801	692	1677	0.0298151
GCGCAACCAGCCAGAA-chNMDA72R1	72hr NMDA R1	Activated MG	1.45411	-2.45696	674	1312	0.0144817
GCGCAACCATATGCTG-chNMDA72R1	72hr NMDA R1	Activated MG	-24.4485	-6.10014	837	2023	0.028176
GCGCAACCATGCCACG-chNMDA72R1	72hr NMDA R1	Activated MG	-10.6763	-4.05239	1299	3581	0.0268082
GCGCAACGTTCGGCAC-chNMDA72R1	72hr NMDA R1	Activated MG	-12.3971	-10.7367	794	1938	0.0304438
GCGCAACGTTGCTCCT-chNMDA72R1	72hr NMDA R1	Activated MG	-2.84523	-9.88624	1701	5889	0.0163016
GCGCAACGTTGGAGGT-chNMDA72R1	72hr NMDA R1	Activated MG	-2.98217	-12.6622	1053	2963	0.0280121
GCGCAACGTTGGTTTG-chNMDA72R1	72hr NMDA R1	Activated MG	-9.72663	-13.4087	1296	3141	0.0181471
GCGCAACGTTTGACAC-chNMDA72R1	72hr NMDA R1	Activated MG	-7.93021	-1.14632	872	2152	0.0199814
GCGCAACTCCCAAGAT-chNMDA72R1	72hr NMDA R1	Activated MG	-19.6065	-6.9417	1036	2575	0.0267961
GCGCAACTCTATCGCC-chNMDA72R1	72hr NMDA R1	Activated MG	-25.2772	-8.92914	820	1905	0.0251969
GCGCAGTAGACTTGAA-chNMDA72R1	72hr NMDA R1	Activated MG	-5.11336	-5.06771	1272	3234	0.0200989
GCGCAGTAGCACCGTC-chNMDA72R1	72hr NMDA R1	Activated MG	-7.29392	0.237166	720	1540	0.0311688
GCGCAGTAGCAGCGTA-chNMDA72R1	72hr NMDA R1	Activated MG	-5.46349	-8.50386	1758	5150	0.011068
GCGCAGTAGTCTCCTC-chNMDA72R1	72hr NMDA R1	Activated MG	-2.42053	-8.24066	969	2103	0.0185449
GCGCAGTAGTTTGCGT-chNMDA72R1	72hr NMDA R1	Activated MG	-3.21177	-11.7354	941	2506	0.0407023
GCGCAGTCAATGAAAC-chNMDA72R1	72hr NMDA R1	Activated MG	-5.38335	-12.2109	930	2381	0.0251995
GCGCAGTCACTCTGTC-chNMDA72R1	72hr NMDA R1	Activated MG	-11.6731	-9.26189	938	2132	0.0229831
GCGCAGTGTCGATTGT-chNMDA72R1	72hr NMDA R1	Activated MG	-11.7171	1.36701	679	1889	0.0269984
GCGCAGTGTCTAGCCG-chNMDA72R1	72hr NMDA R1	Activated MG	-18.9321	-8.31172	1030	2657	0.0146782
GCGCAGTGTGCTGTAT-chNMDA72R1	72hr NMDA R1	Activated MG	-5.76677	-14.6984	1403	3402	0.0270429
GCGCAGTTCGTGGACC-chNMDA72R1	72hr NMDA R1	Activated MG	-10.5189	-9.39168	1066	2771	0.0220137
GCGCAGTTCTCCAACC-chNMDA72R1	72hr NMDA R1	Activated MG	-16.2771	-12.3936	904	2164	0.0235675
GCGCAGTTCTTGGGTA-chNMDA72R1	72hr NMDA R1	Activated MG	-3.46898	-13.3048	1552	3840	0.0153646
GCGCCAAAGACAAGCC-chNMDA72R1	72hr NMDA R1	Activated MG	-5.99497	-18.394	793	1488	0.0215054
GCGCCAAAGACAGAGA-chNMDA72R1	72hr NMDA R1	Activated MG	-16.8558	-3.53854	2902	13649	0.0243974
GCGCCAAAGGAGTTGC-chNMDA72R1	72hr NMDA R1	Activated MG	-8.85069	-17.5314	813	1921	0.0385216
GCGCCAAAGTACTTGC-chNMDA72R1	72hr NMDA R1	Activated MG	-11.3741	-6.78713	920	2006	0.0204387
GCGCCAAGTATTAGCC-chNMDA72R1	72hr NMDA R1	Activated MG	-9.55799	0.154626	642	1266	0.028436
GCGCCAAGTCTCTCTG-chNMDA72R1	72hr NMDA R1	Activated MG	-13.7489	-15.4115	748	1878	0.0340788
GCGCCAAGTGATGCCC-chNMDA72R1	72hr NMDA R1	Activated MG	-9.19989	-6.02654	789	1985	0.0478589
GCGCCAAGTGGGTATG-chNMDA72R1	72hr NMDA R1	Activated MG	-16.054	1.80984	802	2103	0.0294817
GCGCCAATCGCTGATA-chNMDA72R1	72hr NMDA R1	Activated MG	-8.04597	0.85823	1919	5262	0.0167237
GCGCCAATCTCGTTTA-chNMDA72R1	72hr NMDA R1	Activated MG	-24.3324	-10.8004	1331	4724	0.0146063
GCGCCAATCTGTCAAG-chNMDA72R1	72hr NMDA R1	Activated MG	-20.3391	-7.52242	760	1538	0.020156
GCGCCAATCTTTCCTC-chNMDA72R1	72hr NMDA R1	Activated MG	-13.4832	-8.43407	976	2129	0.0394551
GCGCGATAGGATTCGG-chNMDA72R1	72hr NMDA R1	Activated MG	-15.2246	-4.95114	1720	5434	0.0123298
GCGCGATAGTGATCGG-chNMDA72R1	72hr NMDA R1	Activated MG	-25.3856	-9.62952	1314	3702	0.0264722
GCGCGATCAAGCCGTC-chNMDA72R1	72hr NMDA R1	Activated MG	-16.7054	-11.123	761	1769	0.0169587
GCGCGATCAAGCTGAG-chNMDA72R1	72hr NMDA R1	Activated MG	-14.3618	-12.2378	768	1788	0.0229306
GCGCGATCACGCCAGT-chNMDA72R1	72hr NMDA R1	Activated MG	-14.0439	-1.00125	1075	2569	0.0233554
GCGCGATCACTCAGGC-chNMDA72R1	72hr NMDA R1	Activated MG	3.63355	-3.43554	1210	2992	0.00835561
GCGCGATCAGCCTTTC-chNMDA72R1	72hr NMDA R1	Activated MG	-8.32521	-15.1197	792	1823	0.0191991
GCGCGATCAGGTTTCA-chNMDA72R1	72hr NMDA R1	Activated MG	-20.9768	-2.64774	1485	3853	0.0119387
GCGCGATCATTCACTT-chNMDA72R1	72hr NMDA R1	Activated MG	-6.67261	-12.0515	1178	3012	0.00697211
GCGCGATGTAGGGTAC-chNMDA72R1	72hr NMDA R1	Activated MG	-5.74478	-3.89565	795	2275	0.0268132
GCGCGATGTGTAAGTA-chNMDA72R1	72hr NMDA R1	Activated MG	-19.3175	-7.16589	1014	2380	0.0117647
GCGCGATGTTATCACG-chNMDA72R1	72hr NMDA R1	Activated MG	-4.19745	-6.30324	619	1312	0.0335366
GCGCGATTCAGGCGAA-chNMDA72R1	72hr NMDA R1	Activated MG	-4.95774	-5.22913	1089	2805	0.0178253
GCGCGATTCCGTAGTA-chNMDA72R1	72hr NMDA R1	Activated MG	-2.83475	-7.53884	3494	18268	0.00941537
GCGGGTTAGCTAGTCT-chNMDA72R1	72hr NMDA R1	Activated MG	-24.856	-10.1208	1188	3401	0.0229344
GCGGGTTAGCTATGCT-chNMDA72R1	72hr NMDA R1	Activated MG	-1.86028	-6.1553	1138	2946	0.0274949
GCGGGTTAGGACAGAA-chNMDA72R1	72hr NMDA R1	Activated MG	-17.2078	-0.109524	869	1895	0.00897098
GCGGGTTCAATGAATG-chNMDA72R1	72hr NMDA R1	Activated MG	-3.88885	0.0544453	934	1923	0.0104004
GCGGGTTCACCATGTA-chNMDA72R1	72hr NMDA R1	Activated MG	-9.45614	-5.19799	708	1504	0.0292553
GCGGGTTGTGACTACT-chNMDA72R1	72hr NMDA R1	Activated MG	-7.14639	-8.73153	2016	6805	0.00646583
GCGGGTTGTTAGGGTG-chNMDA72R1	72hr NMDA R1	Activated MG	-3.34849	-3.77315	903	1781	0.0213363
GCGGGTTGTTCAGTAC-chNMDA72R1	72hr NMDA R1	Activated MG	-4.31916	-5.2106	776	1949	0.006157
GCGGGTTTCCAGGGCT-chNMDA72R1	72hr NMDA R1	Activated MG	-2.82523	-11.1216	690	1467	0.0265849
GCGGGTTTCGGTCCGA-chNMDA72R1	72hr NMDA R1	Activated MG	-10.7766	-5.3591	732	1721	0.0214991
GCTCCTAAGGGTCGAT-chNMDA72R1	72hr NMDA R1	Activated MG	-8.71718	-11.1196	1544	4071	0.0117907
GCTCCTAAGTGAACGC-chNMDA72R1	72hr NMDA R1	Activated MG	-5.20973	-17.4134	1325	3075	0.0156098
GCTCCTACAGCCAATT-chNMDA72R1	72hr NMDA R1	Activated MG	-13.5982	-12.4817	1037	2763	0.0170105
GCTCCTACATACGCCG-chNMDA72R1	72hr NMDA R1	Activated MG	-0.62022	-1.52277	654	1607	0.0242688
GCTCCTATCAGTTTGG-chNMDA72R1	72hr NMDA R1	Activated MG	-16.1077	-2.60927	1472	3880	0.0185567
GCTCTGTAGAAGAAGC-chNMDA72R1	72hr NMDA R1	Activated MG	-6.66393	-3.68147	1428	4069	0.0258049
GCTCTGTAGGACACCA-chNMDA72R1	72hr NMDA R1	Activated MG	-18.8104	-1.42708	604	1286	0.033437
GCTCTGTAGGAGTTGC-chNMDA72R1	72hr NMDA R1	Activated MG	-3.73118	-14.6955	802	2072	0.0207529
GCTCTGTGTTTGACAC-chNMDA72R1	72hr NMDA R1	Activated MG	-12.4392	-1.92731	2197	8930	0.0143337
GCTCTGTTCAAAGTAG-chNMDA72R1	72hr NMDA R1	Activated MG	-20.2413	-6.82096	1721	4515	0.006866
GCTCTGTTCACGGTTA-chNMDA72R1	72hr NMDA R1	Activated MG	-18.1779	-7.91352	669	1325	0.029434
GCTCTGTTCACTTACT-chNMDA72R1	72hr NMDA R1	Activated MG	-5.76474	-10.1842	979	2211	0.0140208
GCTCTGTTCAGCTTAG-chNMDA72R1	72hr NMDA R1	Activated MG	-10.8112	-4.64102	1253	3133	0.0185126
GCTCTGTTCCACGACG-chNMDA72R1	72hr NMDA R1	Activated MG	-10.5839	-11.7909	988	1991	0.0261175
GCTCTGTTCGTTTGCC-chNMDA72R1	72hr NMDA R1	Activated MG	-4.63219	3.5327	631	1291	0.0263362
GCTCTGTTCTCGTATT-chNMDA72R1	72hr NMDA R1	Activated MG	-14.7603	0.79007	742	1509	0.0218688
GCTCTGTTCTGATTCT-chNMDA72R1	72hr NMDA R1	Activated MG	-6.46179	-6.73678	2337	7840	0.00854592
GCTGCAGAGCCCAGCT-chNMDA72R1	72hr NMDA R1	Activated MG	-12.5518	-9.46931	1612	4581	0.0165903
GCTGCAGAGTCACGCC-chNMDA72R1	72hr NMDA R1	Activated MG	-16.184	3.45709	843	2245	0.0240535
GCTGCAGAGTGCTGCC-chNMDA72R1	72hr NMDA R1	Activated MG	-9.82246	-2.59969	765	2002	0.0264735
GCTGCAGCAGGATTGG-chNMDA72R1	72hr NMDA R1	Activated MG	-16.7421	-2.12206	893	2149	0.0246626
GCTGCAGCAGGTGGAT-chNMDA72R1	72hr NMDA R1	Activated MG	0.267427	-0.998949	665	1377	0.02687
GCTGCAGCAGTAAGAT-chNMDA72R1	72hr NMDA R1	Activated MG	-11.5619	-1.36443	1213	2533	0.0177655
GCTGCAGGTGCAGACA-chNMDA72R1	72hr NMDA R1	Activated MG	-11.3723	1.58027	785	2009	0.0253858
GCTGCAGTCGTTACGA-chNMDA72R1	72hr NMDA R1	Activated MG	3.17487	-2.96604	755	1772	0.0265237
GCTGCAGTCGTTGCCT-chNMDA72R1	72hr NMDA R1	Activated MG	-16.9697	2.73824	690	1601	0.0331043
GCTGCAGTCTGTCAAG-chNMDA72R1	72hr NMDA R1	Activated MG	-11.3493	-7.41313	1449	3456	0.0138889
GCTGCAGTCTGTCCGT-chNMDA72R1	72hr NMDA R1	Activated MG	-9.05971	-1.79145	1387	3248	0.0135468
GCTGCGAAGATATGGT-chNMDA72R1	72hr NMDA R1	Activated MG	-19.6663	-11.1655	2583	12628	0.0163921
GCTGCGAAGATGTTAG-chNMDA72R1	72hr NMDA R1	Activated MG	-5.61309	-12.2824	1089	3699	0.0213571
GCTGCGAAGGTGTTAA-chNMDA72R1	72hr NMDA R1	Activated MG	-20.3477	-4.66335	1232	2945	0.0254669
GCTGCGAAGTACGACG-chNMDA72R1	72hr NMDA R1	Activated MG	-11.4202	-16.9103	803	1823	0.0362041
GCTGCGACACAACGTT-chNMDA72R1	72hr NMDA R1	Activated MG	-24.3526	-5.07626	781	1727	0.0191083
GCTGCGACACATCCGG-chNMDA72R1	72hr NMDA R1	Activated MG	-9.52368	-4.51383	1056	2458	0.0162734
GCTGCGACACATCTTT-chNMDA72R1	72hr NMDA R1	Activated MG	-23.9047	-4.88678	1001	2623	0.0106748
GCTGCGACACGGTGTC-chNMDA72R1	72hr NMDA R1	Activated MG	-16.93	2.03566	2076	6057	0.0150239
GCTGCGACACGTGAGA-chNMDA72R1	72hr NMDA R1	Activated MG	-5.61885	-5.5825	1349	3616	0.00801991
GCTGCGACAGTTCATG-chNMDA72R1	72hr NMDA R1	Activated MG	-4.38356	-16.0618	797	1630	0.0276074
GCTGCGAGTACTCGCG-chNMDA72R1	72hr NMDA R1	Activated MG	-14.3431	-11.692	1609	4324	0.0120259
GCTGCGAGTAGGCATG-chNMDA72R1	72hr NMDA R1	Activated MG	-15.1627	-2.64498	1271	4051	0.0256727
GCTGCGAGTCCGAAGA-chNMDA72R1	72hr NMDA R1	Activated MG	-19.5971	-2.98244	1222	2745	0.020765
GCTGCGAGTGCGCTTG-chNMDA72R1	72hr NMDA R1	Activated MG	-5.00368	2.88052	1322	3965	0.0209332
GCTGCGAGTTTAAGCC-chNMDA72R1	72hr NMDA R1	Activated MG	-12.0682	2.31117	1087	2426	0.0169002
GCTGCGATCAAGCCTA-chNMDA72R1	72hr NMDA R1	Activated MG	-23.8051	-5.97621	966	2433	0.0156186
GCTGCGATCAGGCCCA-chNMDA72R1	72hr NMDA R1	Activated MG	-21.3139	-7.27979	2640	9716	0.0154385
GCTGCGATCCTAGGGC-chNMDA72R1	72hr NMDA R1	Activated MG	-5.86858	-0.0470323	614	1400	0.0428571
GCTGCTTAGCGATGAC-chNMDA72R1	72hr NMDA R1	Activated MG	-5.244	-5.24488	1217	2941	0.0234614
GCTGCTTAGTGCGATG-chNMDA72R1	72hr NMDA R1	Activated MG	-9.14105	-11.671	1258	3107	0.0254265
GCTGCTTCAAAGGCGT-chNMDA72R1	72hr NMDA R1	Activated MG	-2.72762	-9.25807	1963	5694	0.010713
GCTGCTTCACAGAGGT-chNMDA72R1	72hr NMDA R1	Activated MG	-4.43033	-1.80078	1048	2492	0.0188604
GCTGCTTCAGCTGCAC-chNMDA72R1	72hr NMDA R1	Activated MG	-14.3748	-5.06385	1181	2616	0.0179664
GCTGCTTCATAAAGGT-chNMDA72R1	72hr NMDA R1	Activated MG	-17.8731	-8.26697	2766	11728	0.0151774
GCTGCTTGTCACCTAA-chNMDA72R1	72hr NMDA R1	Activated MG	-21.4844	-6.8111	743	1421	0.0330753
GCTGCTTTCCTTGGTC-chNMDA72R1	72hr NMDA R1	Activated MG	-14.0785	2.52545	643	1385	0.0231047
GCTGGGTAGACGCACA-chNMDA72R1	72hr NMDA R1	Activated MG	-10.9803	-10.9618	1455	3621	0.0295498
GCTGGGTAGCACGCCT-chNMDA72R1	72hr NMDA R1	Activated MG	-9.32235	-0.832663	1179	3002	0.0153231
GCTGGGTAGCCCGAAA-chNMDA72R1	72hr NMDA R1	Activated MG	-24.1526	-5.40687	1007	2109	0.0165955
GCTGGGTAGGCTAGGT-chNMDA72R1	72hr NMDA R1	Activated MG	-6.29331	-12.8115	1372	3717	0.0131827
GCTGGGTAGTAATCCC-chNMDA72R1	72hr NMDA R1	Activated MG	-16.9407	-1.55395	1208	3588	0.0172798
GCTGGGTCAAGCCGTC-chNMDA72R1	72hr NMDA R1	Activated MG	-11.0489	-9.65389	868	2090	0.0110048
GCTGGGTCACCAGTTA-chNMDA72R1	72hr NMDA R1	Activated MG	-2.21732	-8.22951	2619	12918	0.0147856
GCTGGGTCACGGATAG-chNMDA72R1	72hr NMDA R1	Activated MG	-21.6638	-5.30902	900	1966	0.0188199
GCTGGGTCAGACGTAG-chNMDA72R1	72hr NMDA R1	Activated MG	-15.5263	-9.40013	1505	3964	0.0161453
GCTGGGTCAGATGAGC-chNMDA72R1	72hr NMDA R1	Activated MG	-5.00193	-8.18001	722	1787	0.0251819
GCTGGGTCAGGTTTCA-chNMDA72R1	72hr NMDA R1	Activated MG	-4.50777	-6.20496	1630	4775	0.013822
GCTGGGTCAGTTCATG-chNMDA72R1	72hr NMDA R1	Activated MG	-16.1675	-2.97049	1399	3690	0.0168022
GCTGGGTCATCACAAC-chNMDA72R1	72hr NMDA R1	Activated MG	-9.07107	-1.6921	667	1371	0.0138585
GCTGGGTCATGGTCAT-chNMDA72R1	72hr NMDA R1	Activated MG	-20.259	-6.32007	767	1654	0.0278114
GCTGGGTGTCTAGTCA-chNMDA72R1	72hr NMDA R1	Activated MG	-6.15379	-8.95107	1375	3574	0.0190263
GCTGGGTGTGTGCCTG-chNMDA72R1	72hr NMDA R1	Activated MG	-3.69616	-16.4242	1239	2714	0.0147384
GCTGGGTGTTACGGAG-chNMDA72R1	72hr NMDA R1	Activated MG	-6.47923	-12.3147	571	1281	0.0210773
GCTGGGTGTTCCGTCT-chNMDA72R1	72hr NMDA R1	Activated MG	-6.45659	-7.79597	1034	2199	0.0181901
GCTGGGTGTTCGGCAC-chNMDA72R1	72hr NMDA R1	Activated MG	-23.0866	-8.13388	818	1894	0.0353749
GCTGGGTTCCCAAGTA-chNMDA72R1	72hr NMDA R1	Activated MG	-15.656	-5.39674	678	1459	0.0219328
GCTGGGTTCGAGAGCA-chNMDA72R1	72hr NMDA R1	Activated MG	-10.4939	-18.1645	1251	2907	0.0134159
GCTGGGTTCTGCCCTA-chNMDA72R1	72hr NMDA R1	Activated MG	-9.33941	-7.76463	909	2030	0.0320197
GCTGGGTTCTGGAGCC-chNMDA72R1	72hr NMDA R1	Activated MG	-12.3886	-11.7654	721	1479	0.0283976
GCTTCCAAGAAGAAGC-chNMDA72R1	72hr NMDA R1	Activated MG	-12.4892	-6.13779	677	1774	0.0326945
GCTTCCAAGACACTAA-chNMDA72R1	72hr NMDA R1	Activated MG	-16.3699	-6.64446	1423	3766	0.0156665
GCTTCCAAGACATAAC-chNMDA72R1	72hr NMDA R1	Activated MG	-12.2582	-10.0665	1828	4994	0.0172207
GCTTCCAAGTCCGTAT-chNMDA72R1	72hr NMDA R1	Activated MG	-12.7284	-2.02032	1411	4170	0.0306954
GCTTCCAAGTGCTGCC-chNMDA72R1	72hr NMDA R1	Activated MG	-1.99433	-3.80637	667	1573	0.0165289
GCTTCCACAAACCCAT-chNMDA72R1	72hr NMDA R1	Activated MG	-15.4279	4.79447	1194	3435	0.0160116
GCTTCCACACCTTGTC-chNMDA72R1	72hr NMDA R1	Activated MG	-5.2336	-12.6185	924	2205	0.0204082
GCTTCCACACGTCTCT-chNMDA72R1	72hr NMDA R1	Activated MG	-19.7693	-2.90837	1030	2138	0.0406922
GCTTCCACAGAGTGTG-chNMDA72R1	72hr NMDA R1	Activated MG	-21.679	-6.13657	951	2267	0.0224967
GCTTCCACAGTGACAG-chNMDA72R1	72hr NMDA R1	Activated MG	-22.1919	-13.5025	1504	3994	0.0185278
GCTTCCACATAGAAAC-chNMDA72R1	72hr NMDA R1	Activated MG	-13.4346	-12.8454	1385	3147	0.0273276
GCTTCCACATTAGCCA-chNMDA72R1	72hr NMDA R1	Activated MG	-20.8913	-10.3232	1544	3927	0.0160428
GCTTCCAGTATCACCA-chNMDA72R1	72hr NMDA R1	Activated MG	-18.0954	1.88785	860	1464	0.0122951
GCTTCCAGTCTAGCCG-chNMDA72R1	72hr NMDA R1	Activated MG	-12.6516	-4.17259	764	1683	0.0380273
GCTTCCAGTTAAGGGC-chNMDA72R1	72hr NMDA R1	Activated MG	-7.86795	-5.57029	694	1418	0.0253879
GCTTCCAGTTATCGGT-chNMDA72R1	72hr NMDA R1	Activated MG	-10.2779	-1.6893	1257	2877	0.0145985
GCTTCCATCCGAAGAG-chNMDA72R1	72hr NMDA R1	Activated MG	-8.27858	-15.7446	653	1545	0.028479
GCTTCCATCTACGAGT-chNMDA72R1	72hr NMDA R1	Activated MG	-19.7208	-3.97244	985	1950	0.0164103
GCTTGAAAGCGATTCT-chNMDA72R1	72hr NMDA R1	Activated MG	-2.85577	-8.79975	794	2030	0.0187192
GCTTGAAAGCGCTCCA-chNMDA72R1	72hr NMDA R1	Activated MG	-6.84452	-16.8192	1303	4436	0.0169071
GCTTGAAAGGTCGGAT-chNMDA72R1	72hr NMDA R1	Activated MG	-3.39351	-4.36979	1458	3909	0.0145817
GCTTGAAAGTACACCT-chNMDA72R1	72hr NMDA R1	Activated MG	-10.0725	-7.38012	759	1824	0.0296053
GCTTGAACAATAGCGG-chNMDA72R1	72hr NMDA R1	Activated MG	-10.2076	-17.987	898	2160	0.0268519
GCTTGAACAGTACACT-chNMDA72R1	72hr NMDA R1	Activated MG	-12.5323	-3.3037	1189	2704	0.0151627
GCTTGAACATCGGAAG-chNMDA72R1	72hr NMDA R1	Activated MG	-20.0481	-13.0825	907	2489	0.0249096
GCTTGAAGTACATGTC-chNMDA72R1	72hr NMDA R1	Activated MG	-19.3551	-8.88997	1544	4188	0.0138491
GCTTGAAGTACTTCTT-chNMDA72R1	72hr NMDA R1	Activated MG	-18.8784	-1.78619	929	2276	0.0250439
GCTTGAAGTGACGCCT-chNMDA72R1	72hr NMDA R1	Activated MG	-4.72125	-11.1262	830	2226	0.0386343
GCTTGAATCCAAGCCG-chNMDA72R1	72hr NMDA R1	Activated MG	-4.84344	-11.2256	725	1451	0.019297
GCTTGAATCGTAGGTT-chNMDA72R1	72hr NMDA R1	Activated MG	-2.82893	-5.7094	703	1464	0.0307377
GCTTGAATCTGGTTCC-chNMDA72R1	72hr NMDA R1	Activated MG	-2.60006	-8.86781	1480	3846	0.0158606
GGAAAGCAGATCGATA-chNMDA72R1	72hr NMDA R1	Activated MG	-7.29104	-2.80706	836	1793	0.0195204
GGAAAGCAGCATCATC-chNMDA72R1	72hr NMDA R1	Activated MG	-15.2322	-9.60563	994	2622	0.0263158
GGAAAGCAGCGATTCT-chNMDA72R1	72hr NMDA R1	Activated MG	-12.4654	-12.075	991	2253	0.0213049
GGAAAGCCAATGGTCT-chNMDA72R1	72hr NMDA R1	Activated MG	-23.5717	-5.01746	1518	4735	0.0147835
GGAAAGCCACGTCAGC-chNMDA72R1	72hr NMDA R1	Activated MG	-5.1232	-4.03452	854	1965	0.0229008
GGAAAGCCAGACGCTC-chNMDA72R1	72hr NMDA R1	Activated MG	-6.59054	-12.303	1191	2780	0.0136691
GGAAAGCCAGCATGAG-chNMDA72R1	72hr NMDA R1	Activated MG	-5.81253	-7.21233	730	1705	0.0252199
GGAAAGCCAGGTTTCA-chNMDA72R1	72hr NMDA R1	Activated MG	-12.9962	-12.2217	1404	4163	0.0141725
GGAAAGCCATCACGAT-chNMDA72R1	72hr NMDA R1	Activated MG	-11.4023	-1.40386	2059	6961	0.00732653
GGAAAGCCATGGAATA-chNMDA72R1	72hr NMDA R1	Activated MG	-4.57245	-5.95522	1111	2527	0.0126632
GGAAAGCGTACCGAGA-chNMDA72R1	72hr NMDA R1	Activated MG	-19.076	-3.88074	1070	2718	0.0239146
GGAAAGCGTACCGGCT-chNMDA72R1	72hr NMDA R1	Activated MG	-16.1294	-7.18794	1722	3871	0.00335831
GGAAAGCGTCGCTTTC-chNMDA72R1	72hr NMDA R1	Activated MG	-7.84689	-5.93189	952	2102	0.0185538
GGAAAGCGTCTCATCC-chNMDA72R1	72hr NMDA R1	Activated MG	-20.4171	-10.1351	733	1608	0.0143035
GGAAAGCGTGCACCAC-chNMDA72R1	72hr NMDA R1	Activated MG	-11.6195	-13.5628	1592	4370	0.0208238
GGAAAGCGTTCCATGA-chNMDA72R1	72hr NMDA R1	Activated MG	-13.205	-12.484	1070	3072	0.0286458
GGAAAGCTCATGTCCC-chNMDA72R1	72hr NMDA R1	Activated MG	-14.2104	-3.44235	1222	2998	0.0123416
GGAAAGCTCTCCAGGG-chNMDA72R1	72hr NMDA R1	Activated MG	-2.21994	1.35414	903	2106	0.0289649
GGAAAGCTCTGATTCT-chNMDA72R1	72hr NMDA R1	Activated MG	-14.14	-1.91332	1617	3704	0.0213283
GGAACTTAGAAACCTA-chNMDA72R1	72hr NMDA R1	Activated MG	0.458312	-5.69016	815	1905	0.0293963
GGAACTTAGAGACTAT-chNMDA72R1	72hr NMDA R1	Activated MG	-7.27413	-6.81216	820	2062	0.0189137
GGAACTTAGCCACTAT-chNMDA72R1	72hr NMDA R1	Activated MG	2.36372	-2.25116	1377	3403	0.0120482
GGAACTTAGGTGATTA-chNMDA72R1	72hr NMDA R1	Activated MG	-14.36	-14.2281	871	2435	0.012731
GGAACTTAGGTGCAAC-chNMDA72R1	72hr NMDA R1	Activated MG	-3.67877	-17.7427	769	1835	0.026703
GGAACTTCAAGTAATG-chNMDA72R1	72hr NMDA R1	Activated MG	-9.55134	-0.110227	721	1739	0.013226
GGAACTTCACAGACAG-chNMDA72R1	72hr NMDA R1	Activated MG	-3.8288	-9.87108	927	2047	0.0283341
GGAACTTCAGACACTT-chNMDA72R1	72hr NMDA R1	Activated MG	-23.6683	-11.7185	992	3135	0.0280702
GGAACTTCATAACCTG-chNMDA72R1	72hr NMDA R1	Activated MG	-11.8986	-16.1491	1033	2738	0.022279
GGAACTTCATAGTAAG-chNMDA72R1	72hr NMDA R1	Activated MG	-3.12785	-6.69519	598	1561	0.024984
GGAACTTCATCAGTAC-chNMDA72R1	72hr NMDA R1	Activated MG	-4.91609	-5.88178	1115	2648	0.0196375
GGAACTTCATGTAGTC-chNMDA72R1	72hr NMDA R1	Activated MG	-17.1146	-12.5661	1571	3877	0.0165076
GGAACTTGTAACGACG-chNMDA72R1	72hr NMDA R1	Activated MG	-8.57432	-12.6318	674	1362	0.0293686
GGAACTTGTCTAGTGT-chNMDA72R1	72hr NMDA R1	Activated MG	-9.67783	-16.8446	1070	2459	0.0219601
GGAACTTTCACCATAG-chNMDA72R1	72hr NMDA R1	Activated MG	-22.291	-10.1889	879	2191	0.0219078
GGAACTTTCCGCATAA-chNMDA72R1	72hr NMDA R1	Activated MG	-5.1786	-7.52573	686	1551	0.0219213
GGAACTTTCCGGGTGT-chNMDA72R1	72hr NMDA R1	Activated MG	-22.429	-5.12365	664	1342	0.0216095
GGAATAAAGAAGAAGC-chNMDA72R1	72hr NMDA R1	Activated MG	-21.4439	-2.89995	677	1549	0.029051
GGAATAAAGCTGGAAC-chNMDA72R1	72hr NMDA R1	Activated MG	-16.17	5.28923	811	1926	0.0373832
GGAATAACAAACGCGA-chNMDA72R1	72hr NMDA R1	Activated MG	-21.424	-2.76258	2786	10905	0.00568547
GGAATAACAATCGAAA-chNMDA72R1	72hr NMDA R1	Activated MG	-20.6395	-8.27627	905	2253	0.0199734
GGAATAACACAGATTC-chNMDA72R1	72hr NMDA R1	Activated MG	-6.84637	-5.37401	689	1563	0.0345489
GGAATAACACGGCCAT-chNMDA72R1	72hr NMDA R1	Activated MG	-16.731	-1.77983	714	1668	0.0281775
GGAATAACAGACGTAG-chNMDA72R1	72hr NMDA R1	Activated MG	-10.2855	-9.5315	1157	3147	0.025421
GGAATAACAGCTGTAT-chNMDA72R1	72hr NMDA R1	Activated MG	-9.59246	-14.543	2681	10701	0.0062611
GGAATAACATGATCCA-chNMDA72R1	72hr NMDA R1	Activated MG	-15.322	-4.80006	1536	5549	0.0230672
GGAATAACATGCCTTC-chNMDA72R1	72hr NMDA R1	Activated MG	-10.5858	-6.16499	1022	2417	0.0144808
GGAATAACATGTAGTC-chNMDA72R1	72hr NMDA R1	Activated MG	-7.29118	-11.6978	722	1795	0.0345404
GGAATAAGTAGCACGA-chNMDA72R1	72hr NMDA R1	Activated MG	-4.88891	-4.17998	640	1425	0.0231579
GGAATAAGTCTCCACT-chNMDA72R1	72hr NMDA R1	Activated MG	-7.10357	-9.1965	866	2121	0.0264026
GGAATAAGTTATTCTC-chNMDA72R1	72hr NMDA R1	Activated MG	-18.5478	-3.53513	993	2102	0.00903901
GGAATAATCAAAGTAG-chNMDA72R1	72hr NMDA R1	Activated MG	-18.4654	-0.914318	902	2386	0.0209556
GGAATAATCAGCGATT-chNMDA72R1	72hr NMDA R1	Activated MG	-24.4638	-6.33193	1486	3936	0.015752
GGAATAATCCAGGGCT-chNMDA72R1	72hr NMDA R1	Activated MG	-3.07825	-0.549288	818	1741	0.0229753
GGAATAATCCTGCAGG-chNMDA72R1	72hr NMDA R1	Activated MG	-7.34365	-9.22068	660	1410	0.0184397
GGAATAATCTCGTATT-chNMDA72R1	72hr NMDA R1	Activated MG	-8.14758	-17.7264	934	2063	0.0247213
GGACAAGAGAATAGGG-chNMDA72R1	72hr NMDA R1	Activated MG	-12.6506	-16.3739	834	1975	0.0192405
GGACAAGAGAGCTTCT-chNMDA72R1	72hr NMDA R1	Activated MG	-6.90017	-15.6736	1242	3482	0.0244113
GGACAAGAGCGTCTAT-chNMDA72R1	72hr NMDA R1	Activated MG	-12.4038	-15.2779	725	1376	0.0225291
GGACAAGAGGACATTA-chNMDA72R1	72hr NMDA R1	Activated MG	-14.5588	-4.06719	1274	3573	0.0170725
GGACAAGAGTCGATAA-chNMDA72R1	72hr NMDA R1	Activated MG	-11.4533	-11.1043	2118	6734	0.016335
GGACAAGGTGAGGGAG-chNMDA72R1	72hr NMDA R1	Activated MG	-22.3367	-4.19342	791	1754	0.0142531
GGACAAGGTTCCCTTG-chNMDA72R1	72hr NMDA R1	Activated MG	-21.2229	-6.73566	1462	4081	0.0178878
GGACAAGTCAACGAAA-chNMDA72R1	72hr NMDA R1	Activated MG	-7.20651	-2.10797	875	2045	0.0244499
GGACAGAAGATTACCC-chNMDA72R1	72hr NMDA R1	Activated MG	-10.8064	-4.13922	2770	10033	0.0110635
GGACAGAAGGCATTGG-chNMDA72R1	72hr NMDA R1	Activated MG	-12.3405	-15.3765	589	1405	0.0427046
GGACAGAAGGGTATCG-chNMDA72R1	72hr NMDA R1	Activated MG	-6.71441	-4.53114	605	1292	0.0301858
GGACAGAAGTCGAGTG-chNMDA72R1	72hr NMDA R1	Activated MG	-5.46726	-11.1069	906	2280	0.0385965
GGACAGAAGTGAACAT-chNMDA72R1	72hr NMDA R1	Activated MG	-12.611	5.31202	886	2057	0.0136121
GGACAGACAATCGGTT-chNMDA72R1	72hr NMDA R1	Activated MG	-19.6109	-2.45813	2235	7118	0.012644
GGACAGACAGTTCATG-chNMDA72R1	72hr NMDA R1	Activated MG	-24.2973	-6.17585	1831	5204	0.0224827
GGACAGACATGCCACG-chNMDA72R1	72hr NMDA R1	Activated MG	-7.81858	-2.21135	664	1544	0.0369171
GGACAGATCTTGAGGT-chNMDA72R1	72hr NMDA R1	Activated MG	-17.8068	-15.153	684	1672	0.0352871
GGACAGATCTTGCAAG-chNMDA72R1	72hr NMDA R1	Activated MG	-12.9383	-3.45888	608	1374	0.0283843
GGACATTAGAAACGAG-chNMDA72R1	72hr NMDA R1	Activated MG	-16.6757	-16.1375	858	1853	0.0215866
GGACATTAGAGCTATA-chNMDA72R1	72hr NMDA R1	Activated MG	-7.53638	-17.0756	1307	4274	0.0140384
GGACATTAGGGCATGT-chNMDA72R1	72hr NMDA R1	Activated MG	-4.87396	-4.21576	965	2499	0.0408163
GGACATTAGTTAACGA-chNMDA72R1	72hr NMDA R1	Activated MG	-13.7458	-12.6624	837	1810	0.0121547
GGACATTAGTTAAGTG-chNMDA72R1	72hr NMDA R1	Activated MG	-15.3301	-7.39817	925	2119	0.0174611
GGACATTCAATGGACG-chNMDA72R1	72hr NMDA R1	Activated MG	-8.82598	-7.03564	2372	8279	0.00785119
GGACATTCACCGTTGG-chNMDA72R1	72hr NMDA R1	Activated MG	-12.7564	-17.2233	1764	5328	0.0110736
GGACATTCACCTGGTG-chNMDA72R1	72hr NMDA R1	Activated MG	-7.10557	-4.5174	696	1601	0.0243598
GGACATTCATCGGGTC-chNMDA72R1	72hr NMDA R1	Activated MG	-3.30272	-8.15007	1958	5936	0.0109501
GGACATTCATGGAATA-chNMDA72R1	72hr NMDA R1	Activated MG	-11.9783	-9.80859	779	1363	0.0146735
GGACATTGTCTCAACA-chNMDA72R1	72hr NMDA R1	Activated MG	-14.9611	-4.45742	1642	4738	0.0145631
GGACATTGTGCGGTAA-chNMDA72R1	72hr NMDA R1	Activated MG	-8.35093	-10.4914	822	1954	0.013306
GGACATTGTTCGTTGA-chNMDA72R1	72hr NMDA R1	Activated MG	-4.93971	-5.1614	814	1849	0.0243375
GGACATTTCTGAAAGA-chNMDA72R1	72hr NMDA R1	Activated MG	-17.6583	-5.04531	1198	3187	0.0210229
GGACGTCAGACAGAGA-chNMDA72R1	72hr NMDA R1	Activated MG	-9.05309	-2.19629	639	1638	0.029304
GGACGTCAGACCTTTG-chNMDA72R1	72hr NMDA R1	Activated MG	-6.1294	-2.92232	1024	2354	0.0208156
GGACGTCAGCACGCCT-chNMDA72R1	72hr NMDA R1	Activated MG	-15.8998	-11.7591	625	1469	0.0476515
GGACGTCAGCTAAGAT-chNMDA72R1	72hr NMDA R1	Activated MG	-9.4719	-2.051	690	1701	0.0182246
GGACGTCCACATTCGA-chNMDA72R1	72hr NMDA R1	Activated MG	-4.75037	-6.03356	726	1808	0.0293142
GGACGTCCAGCCAATT-chNMDA72R1	72hr NMDA R1	Activated MG	-20.5788	-8.4409	1046	2315	0.0103672
GGACGTCCAGGTTTCA-chNMDA72R1	72hr NMDA R1	Activated MG	-22.9482	-6.63097	1408	3948	0.0184904
GGACGTCGTTATCCGA-chNMDA72R1	72hr NMDA R1	Activated MG	-12.352	-1.87996	1269	3160	0.0164557
GGACGTCGTTGTGGCC-chNMDA72R1	72hr NMDA R1	Activated MG	-12.4894	-10.5766	1181	2250	0.00711111
GGACGTCTCAGGATCT-chNMDA72R1	72hr NMDA R1	Activated MG	-4.59462	-17.345	1078	2789	0.0100394
GGACGTCTCCACTGGG-chNMDA72R1	72hr NMDA R1	Activated MG	-3.73376	-13.0638	1004	2724	0.0216593
GGACGTCTCCATGAGT-chNMDA72R1	72hr NMDA R1	Activated MG	-2.1136	0.787364	695	1605	0.0242991
GGACGTCTCTAACGGT-chNMDA72R1	72hr NMDA R1	Activated MG	-14.9254	-4.59614	794	1757	0.0313034
GGAGCAAAGAGACGAA-chNMDA72R1	72hr NMDA R1	Activated MG	-4.81508	2.98839	1061	2456	0.0252443
GGAGCAAAGAGCTATA-chNMDA72R1	72hr NMDA R1	Activated MG	-24.6991	-6.88424	1239	2775	0.0147748
GGAGCAAAGGTGGGTT-chNMDA72R1	72hr NMDA R1	Activated MG	-5.87247	-10.5421	1024	2752	0.0319767
GGAGCAAAGTCTTGCA-chNMDA72R1	72hr NMDA R1	Activated MG	-1.72004	-4.92843	1335	4015	0.0139477
GGAGCAAAGTGTGAAT-chNMDA72R1	72hr NMDA R1	Activated MG	-5.32095	-14.8655	675	1391	0.0237239
GGAGCAAAGTTTCCTT-chNMDA72R1	72hr NMDA R1	Activated MG	-21.2258	-14.0907	803	1844	0.0352495
GGAGCAACACCGAATT-chNMDA72R1	72hr NMDA R1	Activated MG	-10.4444	-1.72082	899	1668	0.0185851
GGAGCAACACTTAACG-chNMDA72R1	72hr NMDA R1	Activated MG	-8.60525	-10.1462	662	1393	0.017229
GGAGCAACAGCTGTGC-chNMDA72R1	72hr NMDA R1	Activated MG	-13.0332	-9.52185	1221	3324	0.0186522
GGAGCAACATCCTTGC-chNMDA72R1	72hr NMDA R1	Activated MG	-17.5432	-2.73139	1327	3625	0.0146207
GGAGCAAGTCATCCCT-chNMDA72R1	72hr NMDA R1	Activated MG	-8.31147	-8.03674	1733	5734	0.0158702
GGAGCAAGTCATTAGC-chNMDA72R1	72hr NMDA R1	Activated MG	-14.1236	-15.6414	1202	2837	0.0169193
GGAGCAAGTTACCGAT-chNMDA72R1	72hr NMDA R1	Activated MG	-22.414	-4.69624	2540	8360	0.00909091
GGAGCAATCCAACCAA-chNMDA72R1	72hr NMDA R1	Activated MG	-16.6881	-4.58044	925	2004	0.0224551
GGAGCAATCCAGAGGA-chNMDA72R1	72hr NMDA R1	Activated MG	-14.9357	1.25948	2450	9501	0.027576
GGAGCAATCTAACTCT-chNMDA72R1	72hr NMDA R1	Activated MG	-9.21084	-8.58697	1286	3319	0.0759265
GGAGCAATCTTGCATT-chNMDA72R1	72hr NMDA R1	Activated MG	-20.7125	-3.51851	614	1354	0.0450517
GGATGTTAGAAACGCC-chNMDA72R1	72hr NMDA R1	Activated MG	-6.9187	-2.92296	772	1582	0.0335019
GGATGTTAGCAAATCA-chNMDA72R1	72hr NMDA R1	Activated MG	-15.8534	-4.58355	952	2442	0.01638
GGATGTTAGCCCAACC-chNMDA72R1	72hr NMDA R1	Activated MG	-4.87197	-5.85003	806	1963	0.0285278
GGATGTTAGGGTGTGT-chNMDA72R1	72hr NMDA R1	Activated MG	-20.4267	-8.04966	495	1355	0.0826568
GGATGTTCAAGGGTCA-chNMDA72R1	72hr NMDA R1	Activated MG	-8.57199	-0.39963	900	1810	0.0220994
GGATGTTCACGAGAGT-chNMDA72R1	72hr NMDA R1	Activated MG	-11.837	-1.42471	917	2155	0.025522
GGATGTTCACTTGGAT-chNMDA72R1	72hr NMDA R1	Activated MG	-7.17471	-13.0517	912	2177	0.0142398
GGATGTTCAGGTCGTC-chNMDA72R1	72hr NMDA R1	Activated MG	-14.3822	-1.78574	726	1500	0.0266667
GGATGTTCATCCAACA-chNMDA72R1	72hr NMDA R1	Activated MG	-5.33819	-0.627228	660	1473	0.0312288
GGATGTTCATGGGACA-chNMDA72R1	72hr NMDA R1	Activated MG	-17.8588	-8.24903	1733	4654	0.0223464
GGATGTTGTAGAGCTG-chNMDA72R1	72hr NMDA R1	Activated MG	-6.95214	-15.271	1389	3827	0.00810034
GGATGTTGTGTTGAGG-chNMDA72R1	72hr NMDA R1	Activated MG	-7.67992	-15.1539	745	1640	0.0207317
GGATGTTGTTCGTTGA-chNMDA72R1	72hr NMDA R1	Activated MG	-23.0132	-7.01691	728	1391	0.0345075
GGATGTTGTTGTTTGG-chNMDA72R1	72hr NMDA R1	Activated MG	-5.4807	-7.73466	687	1685	0.0320475
GGATGTTTCAAACAAG-chNMDA72R1	72hr NMDA R1	Activated MG	-24.7222	-6.15683	1071	2753	0.0243371
GGATGTTTCAAACCAC-chNMDA72R1	72hr NMDA R1	Activated MG	-11.0984	-7.10525	834	1746	0.0137457
GGATGTTTCAACACTG-chNMDA72R1	72hr NMDA R1	Activated MG	-11.8513	-18.2985	1187	2920	0.00821918
GGATGTTTCCACTGGG-chNMDA72R1	72hr NMDA R1	Activated MG	-7.37333	-15.6056	721	1630	0.0312883
GGATGTTTCCATGCTC-chNMDA72R1	72hr NMDA R1	Activated MG	-22.8866	-5.34214	2513	10782	0.0118716
GGATGTTTCTGCGTAA-chNMDA72R1	72hr NMDA R1	Activated MG	-12.3691	-10.48	786	2023	0.0222442
GGATTACAGAAACCTA-chNMDA72R1	72hr NMDA R1	Activated MG	-13.9188	-12.1085	1173	3814	0.024646
GGATTACAGACCCACC-chNMDA72R1	72hr NMDA R1	Activated MG	-4.55814	-11.2859	739	1794	0.0245262
GGATTACAGAGCTGGT-chNMDA72R1	72hr NMDA R1	Activated MG	-14.8895	-10.6275	1406	4525	0.0174586
GGATTACAGATGCCAG-chNMDA72R1	72hr NMDA R1	Activated MG	-17.5371	-13.835	919	2039	0.0328592
GGATTACAGGATGTAT-chNMDA72R1	72hr NMDA R1	Activated MG	-11.6167	-13.3185	607	1297	0.0200463
GGATTACAGTCATGCT-chNMDA72R1	72hr NMDA R1	Activated MG	-5.91658	-14.7084	1264	3394	0.0132587
GGATTACAGTCTCGGC-chNMDA72R1	72hr NMDA R1	Activated MG	-18.8172	-6.52503	818	1776	0.0152027
GGATTACAGTGAAGAG-chNMDA72R1	72hr NMDA R1	Activated MG	-4.20747	-8.83094	741	1459	0.0219328
GGATTACCATCTATGG-chNMDA72R1	72hr NMDA R1	Activated MG	-16.9729	0.233664	1997	6688	0.0224282
GGATTACCATTAGGCT-chNMDA72R1	72hr NMDA R1	Activated MG	-2.55106	-10.5983	1004	2815	0.0142096
GGATTACCATTCTCAT-chNMDA72R1	72hr NMDA R1	Activated MG	-18.3222	-8.49831	810	1688	0.0189573
GGATTACGTATGAATG-chNMDA72R1	72hr NMDA R1	Activated MG	-8.98597	-15.4942	1441	4180	0.0165072
GGATTACGTGCGAAAC-chNMDA72R1	72hr NMDA R1	Activated MG	-25.1061	-9.5185	927	2291	0.0301179
GGATTACGTTCAGACT-chNMDA72R1	72hr NMDA R1	Activated MG	-22.9346	-5.58608	567	1271	0.025177
GGATTACGTTGTCTTT-chNMDA72R1	72hr NMDA R1	Activated MG	-4.45501	-14.9791	956	2386	0.0268231
GGATTACGTTTCGCTC-chNMDA72R1	72hr NMDA R1	Activated MG	-0.970274	-0.698026	810	2214	0.0194219
GGATTACTCAATCACG-chNMDA72R1	72hr NMDA R1	Activated MG	-18.661	-9.60219	522	1316	0.0493921
GGATTACTCGCAAACT-chNMDA72R1	72hr NMDA R1	Activated MG	1.75473	-3.31179	1346	3337	0.0224753
GGCAATTAGCTAAACA-chNMDA72R1	72hr NMDA R1	Activated MG	-15.0914	-4.0867	1230	3523	0.0238433
GGCAATTAGGAACTGC-chNMDA72R1	72hr NMDA R1	Activated MG	-4.61626	-11.9337	919	2306	0.0390286
GGCAATTCAATAGCGG-chNMDA72R1	72hr NMDA R1	Activated MG	-23.5961	-11.5252	789	1546	0.0219922
GGCAATTCAATCTACG-chNMDA72R1	72hr NMDA R1	Activated MG	-5.84301	-14.7468	1638	4638	0.0112117
GGCAATTCACAGGTTT-chNMDA72R1	72hr NMDA R1	Activated MG	-6.71219	-5.78998	1634	4144	0.0106178
GGCAATTCAGGCGATA-chNMDA72R1	72hr NMDA R1	Activated MG	-15.306	-5.06219	914	2246	0.0347284
GGCAATTCAGGGTTAG-chNMDA72R1	72hr NMDA R1	Activated MG	-15.2451	-3.96809	1456	3776	0.0164195
GGCAATTCATTAACCG-chNMDA72R1	72hr NMDA R1	Activated MG	-17.5259	-8.50316	1093	2590	0.0258687
GGCAATTGTACAAGTA-chNMDA72R1	72hr NMDA R1	Activated MG	-7.17065	0.397073	980	2440	0.0237705
GGCAATTGTAGGCTGA-chNMDA72R1	72hr NMDA R1	Activated MG	-6.01613	-9.93998	827	1801	0.0249861
GGCAATTGTTAAGGGC-chNMDA72R1	72hr NMDA R1	Activated MG	-6.16397	-2.18882	1029	2518	0.019857
GGCAATTGTTGAGTTC-chNMDA72R1	72hr NMDA R1	Activated MG	-4.43309	-11.3289	574	1325	0.0384906
GGCAATTGTTGATTGC-chNMDA72R1	72hr NMDA R1	Activated MG	-14.6889	-5.22427	1105	2466	0.014193
GGCAATTGTTTGTTGG-chNMDA72R1	72hr NMDA R1	Activated MG	-12.3683	-4.19889	709	1461	0.0287474
GGCAATTTCACCCGAG-chNMDA72R1	72hr NMDA R1	Activated MG	-2.3942	-9.34783	629	1329	0.03386
GGCAATTTCAGTCAGT-chNMDA72R1	72hr NMDA R1	Activated MG	-15.6025	-0.808667	779	1732	0.0386836
GGCAATTTCATATCGG-chNMDA72R1	72hr NMDA R1	Activated MG	-24.9765	-10.5355	707	1448	0.0324586
GGCAATTTCCTGCCAT-chNMDA72R1	72hr NMDA R1	Activated MG	-20.9391	-6.97424	1104	2649	0.014345
GGCAATTTCGAATGCT-chNMDA72R1	72hr NMDA R1	Activated MG	-15.5674	-6.64954	893	2000	0.021
GGCAATTTCTAACGGT-chNMDA72R1	72hr NMDA R1	Activated MG	-14.3196	-0.398325	985	2604	0.0188172
GGCCGATAGAGTACCG-chNMDA72R1	72hr NMDA R1	Activated MG	-23.9934	-4.92436	836	1968	0.0193089
GGCCGATAGTTAACGA-chNMDA72R1	72hr NMDA R1	Activated MG	-16.3302	1.06937	653	1419	0.017618
GGCCGATCACATCCGG-chNMDA72R1	72hr NMDA R1	Activated MG	-10.2691	-9.82421	689	1287	0.010878
GGCCGATCACCAACCG-chNMDA72R1	72hr NMDA R1	Activated MG	-12.4218	-9.20994	1276	3263	0.00735519
GGCCGATCAGATCCAT-chNMDA72R1	72hr NMDA R1	Activated MG	-15.6669	-5.69481	601	1386	0.037518
GGCCGATCAGTTCATG-chNMDA72R1	72hr NMDA R1	Activated MG	-4.66266	-5.47568	1483	4370	0.0199085
GGCCGATCATCATCCC-chNMDA72R1	72hr NMDA R1	Activated MG	-11.2591	-13.2364	1280	3228	0.0167286
GGCCGATCATTCCTGC-chNMDA72R1	72hr NMDA R1	Activated MG	-12.4845	-15.3274	1618	4990	0.0170341
GGCCGATGTAACGACG-chNMDA72R1	72hr NMDA R1	Activated MG	-2.75238	-10.9828	1245	2918	0.0215901
GGCCGATGTACCGTAT-chNMDA72R1	72hr NMDA R1	Activated MG	-3.88019	-8.178	1323	3796	0.0200211
GGCCGATGTAGCTGCC-chNMDA72R1	72hr NMDA R1	Activated MG	-12.2358	-6.97765	1580	5314	0.0229582
GGCCGATGTATATGGA-chNMDA72R1	72hr NMDA R1	Activated MG	-2.37406	-14.1198	862	1930	0.0357513
GGCCGATGTCATATCG-chNMDA72R1	72hr NMDA R1	Activated MG	-13.7322	-2.21117	728	1398	0.027897
GGCCGATGTCTAGGTT-chNMDA72R1	72hr NMDA R1	Activated MG	-14.8396	3.1904	1083	2927	0.0235736
GGCCGATGTGACTACT-chNMDA72R1	72hr NMDA R1	Activated MG	-9.3721	-1.69137	708	1516	0.0263852
GGCCGATGTTATCGGT-chNMDA72R1	72hr NMDA R1	Activated MG	-22.1844	-9.1468	747	1645	0.0237082
GGCCGATTCATGTAGC-chNMDA72R1	72hr NMDA R1	Activated MG	-13.4761	-5.77783	701	1408	0.00568182
GGCCGATTCTGAGGGA-chNMDA72R1	72hr NMDA R1	Activated MG	-9.87692	-2.03223	721	1531	0.015676
GGCCGATTCTGTGCAA-chNMDA72R1	72hr NMDA R1	Activated MG	-3.14983	-12.7579	1051	2304	0.0173611
GGCGACTAGATGCCTT-chNMDA72R1	72hr NMDA R1	Activated MG	-12.5041	-7.83086	1620	5526	0.00959102
GGCGACTAGATGCGAC-chNMDA72R1	72hr NMDA R1	Activated MG	-10.2682	-9.05938	1086	2633	0.0132928
GGCGACTCAAGCCGCT-chNMDA72R1	72hr NMDA R1	Activated MG	-25.002	-9.70529	983	2693	0.0207947
GGCGACTCAATTGCTG-chNMDA72R1	72hr NMDA R1	Activated MG	-2.4986	-12.2234	1125	2684	0.0178838
GGCGACTCAGTATGCT-chNMDA72R1	72hr NMDA R1	Activated MG	-21.2166	-12.0195	1041	2528	0.03125
GGCGACTCATATACCG-chNMDA72R1	72hr NMDA R1	Activated MG	-12.6459	-17.4572	904	2234	0.0196956
GGCGACTCATGAGCGA-chNMDA72R1	72hr NMDA R1	Activated MG	-7.28592	-2.60432	890	2390	0.0225941
GGCGACTGTACGCACC-chNMDA72R1	72hr NMDA R1	Activated MG	-5.80002	-13.8299	2009	7326	0.011466
GGCGACTGTCCGAATT-chNMDA72R1	72hr NMDA R1	Activated MG	-5.86141	-7.09053	563	1278	0.0289515
GGCGACTGTCCGTGAC-chNMDA72R1	72hr NMDA R1	Activated MG	-18.4264	-0.886601	1126	2553	0.0227184
GGCGACTGTCTACCTC-chNMDA72R1	72hr NMDA R1	Activated MG	-14.5285	-8.1826	1336	4095	0.0234432
GGCGACTGTGCCTGTG-chNMDA72R1	72hr NMDA R1	Activated MG	-4.04185	-4.093	523	1298	0.0308166
GGCGACTGTGGTCCGT-chNMDA72R1	72hr NMDA R1	Activated MG	-19.7083	-2.39507	1199	3292	0.0145808
GGCGACTGTGGTTTCA-chNMDA72R1	72hr NMDA R1	Activated MG	-21.4553	-6.52228	778	2097	0.0257511
GGCGACTGTTACGTCA-chNMDA72R1	72hr NMDA R1	Activated MG	-12.6677	-7.81295	1514	4415	0.0138165
GGCGACTTCAGAGGTG-chNMDA72R1	72hr NMDA R1	Activated MG	-10.4964	-8.24627	1340	3507	0.0145423
GGCGACTTCGTCACGG-chNMDA72R1	72hr NMDA R1	Activated MG	-24.1673	-5.20824	1290	3289	0.00577683
GGCGTGTCAATCTGCA-chNMDA72R1	72hr NMDA R1	Activated MG	-7.97512	-11.2792	854	1804	0.0199557
GGCGTGTCACCAGGCT-chNMDA72R1	72hr NMDA R1	Activated MG	3.87135	-1.47342	1828	5814	0.0171999
GGCGTGTCACCTCGTT-chNMDA72R1	72hr NMDA R1	Activated MG	-7.45165	-5.21437	861	2190	0.0182648
GGCGTGTCAGCTATTG-chNMDA72R1	72hr NMDA R1	Activated MG	-7.14531	-5.1728	917	1762	0.0368899
GGCGTGTCATGCCTAA-chNMDA72R1	72hr NMDA R1	Activated MG	-13.5281	-14.523	992	2104	0.0161597
GGCGTGTGTATTAGCC-chNMDA72R1	72hr NMDA R1	Activated MG	-3.49472	-7.23132	995	2561	0.0363139
GGCGTGTGTGCAGGTA-chNMDA72R1	72hr NMDA R1	Activated MG	-3.51333	-5.69836	1022	2712	0.0221239
GGCGTGTGTGGCTCCA-chNMDA72R1	72hr NMDA R1	Activated MG	-6.7473	-5.13836	587	1382	0.0390738
GGCGTGTTCCGTCATC-chNMDA72R1	72hr NMDA R1	Activated MG	-16.9158	-9.23085	1477	3848	0.00571726
GGCGTGTTCGATAGAA-chNMDA72R1	72hr NMDA R1	Activated MG	-20.1607	-12.1001	629	1367	0.0343819
GGCTCGAAGAATGTGT-chNMDA72R1	72hr NMDA R1	Activated MG	-18.6142	-5.6461	1579	5342	0.0252714
GGCTCGAAGACGCAAC-chNMDA72R1	72hr NMDA R1	Activated MG	-14.6796	-9.14751	694	1861	0.029554
GGCTCGAAGAGGGATA-chNMDA72R1	72hr NMDA R1	Activated MG	-24.5817	-10.9557	621	1355	0.0287823
GGCTCGAAGAGGTACC-chNMDA72R1	72hr NMDA R1	Activated MG	-6.55029	-6.99429	1514	4182	0.0224773
GGCTCGAAGCTAGTGG-chNMDA72R1	72hr NMDA R1	Activated MG	-5.17664	-9.17215	727	1753	0.0148317
GGCTCGAAGGGTGTGT-chNMDA72R1	72hr NMDA R1	Activated MG	-9.11679	-13.7665	2253	8695	0.00885566
GGCTCGAAGTCGATAA-chNMDA72R1	72hr NMDA R1	Activated MG	-5.07789	-0.879468	685	1445	0.0380623
GGCTCGAAGTGACATA-chNMDA72R1	72hr NMDA R1	Activated MG	-3.9522	-5.76404	1363	3980	0.0145729
GGCTCGACACATCCAA-chNMDA72R1	72hr NMDA R1	Activated MG	-8.1782	-8.85181	881	1900	0.0157895
GGCTCGACACATCCGG-chNMDA72R1	72hr NMDA R1	Activated MG	-1.92121	-2.75681	956	2781	0.0237325
GGCTCGACACTGTGTA-chNMDA72R1	72hr NMDA R1	Activated MG	-21.8085	-10.6622	1412	3747	0.011209
GGCTCGACAGAAGCAC-chNMDA72R1	72hr NMDA R1	Activated MG	-15.5463	-5.99303	1372	3131	0.0204408
GGCTCGAGTAAATGAC-chNMDA72R1	72hr NMDA R1	Activated MG	-10.2726	-0.604898	2049	6591	0.0139584
GGCTCGAGTTCAGTAC-chNMDA72R1	72hr NMDA R1	Activated MG	-2.63089	-6.9443	700	1831	0.0278536
GGCTCGATCGCGCCAA-chNMDA72R1	72hr NMDA R1	Activated MG	-10.3463	-8.68049	1438	3411	0.0120199
GGCTCGATCTATCCCG-chNMDA72R1	72hr NMDA R1	Activated MG	-8.39886	-10.8724	860	1701	0.0182246
GGCTCGATCTGCCAGG-chNMDA72R1	72hr NMDA R1	Activated MG	-3.01928	-11.7711	1045	2454	0.0289324
GGCTGGTAGCGATATA-chNMDA72R1	72hr NMDA R1	Activated MG	-11.8001	-16.4721	1196	2917	0.0109702
GGCTGGTAGGCAGGTT-chNMDA72R1	72hr NMDA R1	Activated MG	-1.7509	-8.56323	727	1681	0.015467
GGCTGGTCACCGAAAG-chNMDA72R1	72hr NMDA R1	Activated MG	-3.83122	-12.573	973	2112	0.0203598
GGCTGGTCAGGGAGAG-chNMDA72R1	72hr NMDA R1	Activated MG	-2.64466	-2.00585	818	1715	0.0215743
GGCTGGTCATCGATGT-chNMDA72R1	72hr NMDA R1	Activated MG	-5.20453	-14.836	708	1325	0.0158491
GGCTGGTCATTCGACA-chNMDA72R1	72hr NMDA R1	Activated MG	-22.7275	-12.7619	775	1827	0.0333881
GGCTGGTGTACATGTC-chNMDA72R1	72hr NMDA R1	Activated MG	-1.53487	9.37326	722	1783	0.0364554
GGCTGGTGTAGAAGGA-chNMDA72R1	72hr NMDA R1	Activated MG	-14.3561	-0.887363	1053	3070	0.0169381
GGCTGGTGTATCACCA-chNMDA72R1	72hr NMDA R1	Activated MG	-8.40272	-12.3163	744	1833	0.0212766
GGCTGGTGTCCGCTGA-chNMDA72R1	72hr NMDA R1	Activated MG	-19.9835	-7.49921	665	1335	0.0269663
GGCTGGTGTGAGGGAG-chNMDA72R1	72hr NMDA R1	Activated MG	-16.9064	-4.88193	1391	3759	0.0207502
GGCTGGTGTGCAACGA-chNMDA72R1	72hr NMDA R1	Activated MG	-2.90307	-7.87956	1150	3070	0.0302932
GGCTGGTGTGCGATAG-chNMDA72R1	72hr NMDA R1	Activated MG	-6.70566	-15.4728	694	1627	0.0208974
GGCTGGTGTGTCAATC-chNMDA72R1	72hr NMDA R1	Activated MG	-23.1793	-11.9337	657	1395	0.0179211
GGCTGGTGTGTGAAAT-chNMDA72R1	72hr NMDA R1	Activated MG	-21.106	-5.93269	776	1820	0.0214286
GGCTGGTTCAAGGCTT-chNMDA72R1	72hr NMDA R1	Activated MG	-7.19037	6.06789	755	1766	0.0203851
GGCTGGTTCAGGCGAA-chNMDA72R1	72hr NMDA R1	Activated MG	-11.1051	-19.4326	1694	5434	0.020611
GGCTGGTTCCTAGTGA-chNMDA72R1	72hr NMDA R1	Activated MG	-6.69437	-4.22584	1093	2703	0.0255272
GGGAATGAGGAGTAGA-chNMDA72R1	72hr NMDA R1	Activated MG	-16.0846	-6.74154	969	2397	0.0367126
GGGAATGAGGATCGCA-chNMDA72R1	72hr NMDA R1	Activated MG	-5.16004	-9.01758	1445	3717	0.00591875
GGGAATGAGTACGCGA-chNMDA72R1	72hr NMDA R1	Activated MG	-19.8388	-2.50609	665	1585	0.0227129
GGGAATGCAACACCTA-chNMDA72R1	72hr NMDA R1	Activated MG	-6.08516	-7.33345	667	1578	0.0304183
GGGAATGCACGCCAGT-chNMDA72R1	72hr NMDA R1	Activated MG	-12.9878	-18.0098	679	1307	0.0229533
GGGAATGCACGGACAA-chNMDA72R1	72hr NMDA R1	Activated MG	-11.3161	-9.69974	778	1847	0.0265295
GGGAATGCAGGGTTAG-chNMDA72R1	72hr NMDA R1	Activated MG	-17.0949	-3.27066	931	2150	0.024186
GGGAATGCATCCTTGC-chNMDA72R1	72hr NMDA R1	Activated MG	-15.6525	-5.03046	787	1884	0.0217622
GGGAATGCATGCCACG-chNMDA72R1	72hr NMDA R1	Activated MG	-4.67527	-11.3504	721	1440	0.0166667
GGGAATGGTCACAAGG-chNMDA72R1	72hr NMDA R1	Activated MG	-22.8001	-12.3162	688	1345	0.0156134
GGGAATGGTCCATCCT-chNMDA72R1	72hr NMDA R1	Activated MG	-1.02638	-7.59306	607	1338	0.029148
GGGAATGGTCTAGTGT-chNMDA72R1	72hr NMDA R1	Activated MG	-9.53562	-15.3585	893	2093	0.0363115
GGGAATGGTCTCGTTC-chNMDA72R1	72hr NMDA R1	Activated MG	-6.94959	-15.2424	885	2160	0.0226852
GGGAATGGTCTTCTCG-chNMDA72R1	72hr NMDA R1	Activated MG	-18.4304	-3.39671	1850	4827	0.0101512
GGGAATGGTTCCACGG-chNMDA72R1	72hr NMDA R1	Activated MG	-9.83131	-2.69947	630	1373	0.0211216
GGGAATGGTTCGAATC-chNMDA72R1	72hr NMDA R1	Activated MG	-8.90903	-7.6321	1029	2494	0.0256616
GGGAATGGTTGTCTTT-chNMDA72R1	72hr NMDA R1	Activated MG	-20.1011	-2.66944	862	1584	0.00568182
GGGAATGTCATAGCAC-chNMDA72R1	72hr NMDA R1	Activated MG	-9.37811	-1.15415	1179	2729	0.0146574
GGGAATGTCTTCCTTC-chNMDA72R1	72hr NMDA R1	Activated MG	-12.8662	-3.49658	666	1324	0.0203927
GGGACCTAGAAGGCCT-chNMDA72R1	72hr NMDA R1	Activated MG	-15.7696	-4.93074	949	2475	0.04
GGGACCTAGATCACGG-chNMDA72R1	72hr NMDA R1	Activated MG	-12.2525	-17.1035	852	2110	0.0127962
GGGACCTAGGCCGAAT-chNMDA72R1	72hr NMDA R1	Activated MG	-8.95142	-4.8607	2459	9302	0.014513
GGGACCTAGGTGATTA-chNMDA72R1	72hr NMDA R1	Activated MG	-4.71647	-16.4788	851	1645	0.0103343
GGGACCTAGTCTCGGC-chNMDA72R1	72hr NMDA R1	Activated MG	-2.31569	-7.76549	1532	3796	0.012118
GGGACCTCAAGAGGCT-chNMDA72R1	72hr NMDA R1	Activated MG	-3.06739	-5.75529	1101	2751	0.0283533
GGGACCTCACAGCCCA-chNMDA72R1	72hr NMDA R1	Activated MG	-7.62262	-10.6837	1058	2376	0.0147306
GGGACCTCACATTAGC-chNMDA72R1	72hr NMDA R1	Activated MG	-17.016	0.280405	1078	2634	0.0235383
GGGACCTCAGACGCAA-chNMDA72R1	72hr NMDA R1	Activated MG	-2.19525	-8.04817	608	1298	0.0215716
GGGACCTCAGAGCCAA-chNMDA72R1	72hr NMDA R1	Activated MG	-17.5348	-7.34865	1353	3158	0.00854972
GGGACCTCAGTTAACC-chNMDA72R1	72hr NMDA R1	Activated MG	-8.90307	-14.1653	595	1269	0.0417652
GGGACCTCATCTCGCT-chNMDA72R1	72hr NMDA R1	Activated MG	-11.8953	-7.71236	655	1706	0.0234467
GGGACCTGTAAGAGAG-chNMDA72R1	72hr NMDA R1	Activated MG	-5.30268	-12.7656	1665	5159	0.0166699
GGGACCTGTACCGAGA-chNMDA72R1	72hr NMDA R1	Activated MG	-2.12607	-9.20045	812	1978	0.0252781
GGGACCTGTACTTAGC-chNMDA72R1	72hr NMDA R1	Activated MG	-4.57755	-3.03146	877	2251	0.034207
GGGACCTGTCAGGACA-chNMDA72R1	72hr NMDA R1	Activated MG	-18.9586	-1.61384	1824	6657	0.0210305
GGGACCTGTCGATTGT-chNMDA72R1	72hr NMDA R1	Activated MG	-14.3508	-8.60045	730	1431	0.0202655
GGGACCTGTGCGGTAA-chNMDA72R1	72hr NMDA R1	Activated MG	-21.319	-2.76183	835	2069	0.0328661
GGGACCTGTGGCGAAT-chNMDA72R1	72hr NMDA R1	Activated MG	-0.0697206	-4.47881	894	2604	0.0192012
GGGACCTGTTACGACT-chNMDA72R1	72hr NMDA R1	Activated MG	-6.74451	-6.55082	984	2684	0.0234724
GGGACCTGTTACGTCA-chNMDA72R1	72hr NMDA R1	Activated MG	-7.44143	-10.5283	1338	4050	0.017037
GGGACCTTCGCAGGCT-chNMDA72R1	72hr NMDA R1	Activated MG	-17.3035	-11.4307	1391	4015	0.0206725
GGGACCTTCTCCCTGA-chNMDA72R1	72hr NMDA R1	Activated MG	-20.5913	-2.05206	817	2148	0.0162942
GGGAGATAGACACGAC-chNMDA72R1	72hr NMDA R1	Activated MG	-15.2222	-1.50788	1081	2629	0.0152149
GGGAGATAGAGGTAGA-chNMDA72R1	72hr NMDA R1	Activated MG	-17.4841	-11.5337	1486	4784	0.0156773
GGGAGATAGATGCCTT-chNMDA72R1	72hr NMDA R1	Activated MG	-2.52835	-2.62619	677	1438	0.0180807
GGGAGATAGGCATTGG-chNMDA72R1	72hr NMDA R1	Activated MG	-21.2775	-6.77566	974	2681	0.0231257
GGGAGATAGTCCATAC-chNMDA72R1	72hr NMDA R1	Activated MG	-6.27651	-6.89629	1370	3670	0.0264305
GGGAGATAGTGCGTGA-chNMDA72R1	72hr NMDA R1	Activated MG	-22.3085	-8.84282	910	2421	0.0280876
GGGAGATCATGGATGG-chNMDA72R1	72hr NMDA R1	Activated MG	-10.1477	-5.66283	1271	3378	0.0079929
GGGAGATGTAGAAAGG-chNMDA72R1	72hr NMDA R1	Activated MG	-6.20629	-7.87619	821	2180	0.0229358
GGGAGATGTCGCGGTT-chNMDA72R1	72hr NMDA R1	Activated MG	-16.4775	-10.419	962	2331	0.036465
GGGAGATGTGAGTGAC-chNMDA72R1	72hr NMDA R1	Activated MG	-10.1304	-2.07453	786	1543	0.0265716
GGGAGATGTGGACGAT-chNMDA72R1	72hr NMDA R1	Activated MG	-7.17836	-8.98829	905	2210	0.021267
GGGAGATTCTGGTATG-chNMDA72R1	72hr NMDA R1	Activated MG	-8.95805	-2.9963	1485	3814	0.0154693
GGGATGAAGACTGTAA-chNMDA72R1	72hr NMDA R1	Activated MG	-21.1298	-6.33867	862	2128	0.0192669
GGGATGAAGGATATAC-chNMDA72R1	72hr NMDA R1	Activated MG	-12.2501	2.45305	920	2225	0.0175281
GGGATGAAGTTACGGG-chNMDA72R1	72hr NMDA R1	Activated MG	-4.56513	-3.79137	1626	5222	0.0185753
GGGATGACACACATGT-chNMDA72R1	72hr NMDA R1	Activated MG	-8.01671	-16.4019	1544	4291	0.0139828
GGGATGACACGTGAGA-chNMDA72R1	72hr NMDA R1	Activated MG	-4.51416	-6.23087	595	1477	0.0460393
GGGATGAGTAAACCTC-chNMDA72R1	72hr NMDA R1	Activated MG	-3.42118	-11.6216	640	1543	0.0265716
GGGATGAGTATAAACG-chNMDA72R1	72hr NMDA R1	Activated MG	-22.5223	-8.90284	2186	7175	0.0231359
GGGATGAGTTGTCTTT-chNMDA72R1	72hr NMDA R1	Activated MG	-10.861	-18.1497	847	1842	0.0228013
GGGATGATCATTTGGG-chNMDA72R1	72hr NMDA R1	Activated MG	-9.75709	-1.82706	1354	3546	0.0149464
GGGATGATCCACGACG-chNMDA72R1	72hr NMDA R1	Activated MG	-22.7668	-7.70011	704	1850	0.0162162
GGGATGATCCTCGCAT-chNMDA72R1	72hr NMDA R1	Activated MG	-0.701915	-0.0224087	1114	3050	0.0219672
GGGATGATCCTTAATC-chNMDA72R1	72hr NMDA R1	Activated MG	-24.8203	-10.5881	1565	4332	0.00946445
GGGATGATCGGTCTAA-chNMDA72R1	72hr NMDA R1	Activated MG	-24.6085	-6.15597	707	1389	0.0316775
GGGATGATCTAACTCT-chNMDA72R1	72hr NMDA R1	Activated MG	-4.61869	-15.19	709	1468	0.0258856
GGGCACTAGACAAGCC-chNMDA72R1	72hr NMDA R1	Activated MG	-10.524	-10.4502	708	1696	0.0170991
GGGCACTAGACTAGGC-chNMDA72R1	72hr NMDA R1	Activated MG	-7.16115	-7.19713	2265	7110	0.0189873
GGGCACTAGAGGTTAT-chNMDA72R1	72hr NMDA R1	Activated MG	-13.695	-8.22029	1019	2467	0.0190515
GGGCACTAGCACGCCT-chNMDA72R1	72hr NMDA R1	Activated MG	-10.0859	0.387168	1282	3292	0.0309842
GGGCACTAGTATGACA-chNMDA72R1	72hr NMDA R1	Activated MG	-5.05408	-13.9845	772	1715	0.0268222
GGGCACTCACGACTCG-chNMDA72R1	72hr NMDA R1	Activated MG	-4.4928	-6.88907	791	1857	0.0253096
GGGCACTCATCCAACA-chNMDA72R1	72hr NMDA R1	Activated MG	-14.3362	-1.62236	768	1469	0.0197413
GGGCACTCATGGAATA-chNMDA72R1	72hr NMDA R1	Activated MG	-8.49256	-13.1535	1301	3521	0.0173246
GGGCACTCATGGGAAC-chNMDA72R1	72hr NMDA R1	Activated MG	-4.12892	-5.69984	839	1687	0.017783
GGGCACTGTAGGGACT-chNMDA72R1	72hr NMDA R1	Activated MG	-1.94917	-3.42429	629	1578	0.031052
GGGCACTGTATCGCAT-chNMDA72R1	72hr NMDA R1	Activated MG	-9.27597	-0.134775	2059	5976	0.00970549
GGGCACTGTATTCTCT-chNMDA72R1	72hr NMDA R1	Activated MG	-24.4886	-8.50547	1042	2325	0.0154839
GGGCACTGTCATACTG-chNMDA72R1	72hr NMDA R1	Activated MG	-14.0001	-0.18813	1070	3122	0.0201794
GGGCACTGTCGACTGC-chNMDA72R1	72hr NMDA R1	Activated MG	-10.9387	-0.242792	3051	17006	0.0162884
GGGCACTGTGTATGGG-chNMDA72R1	72hr NMDA R1	Activated MG	-16.1665	4.1096	622	1298	0.0292758
GGGCACTTCGGAAATA-chNMDA72R1	72hr NMDA R1	Activated MG	-4.21859	-5.43862	643	1514	0.0191546
GGGCACTTCGTTACGA-chNMDA72R1	72hr NMDA R1	Activated MG	-7.21203	-15.5176	1089	2819	0.0276694
GGGCACTTCTAACCGA-chNMDA72R1	72hr NMDA R1	Activated MG	-2.76552	-8.74852	1757	4823	0.00663487
GGGCATCAGAACTGTA-chNMDA72R1	72hr NMDA R1	Activated MG	2.90417	-3.89892	1211	3119	0.0115422
GGGCATCAGAGCTGGT-chNMDA72R1	72hr NMDA R1	Activated MG	-4.20822	-1.4207	1503	3997	0.0105079
GGGCATCAGAGGGATA-chNMDA72R1	72hr NMDA R1	Activated MG	-4.58771	-10.3175	895	2237	0.0254806
GGGCATCAGAGTGAGA-chNMDA72R1	72hr NMDA R1	Activated MG	-4.41653	-12.8493	1138	3234	0.0269017
GGGCATCAGATATACG-chNMDA72R1	72hr NMDA R1	Activated MG	-24.6594	-8.38715	1055	1926	0.0103842
GGGCATCCAAGCGTAG-chNMDA72R1	72hr NMDA R1	Activated MG	-14.4745	-16.0599	1951	5912	0.0177605
GGGCATCCACATGACT-chNMDA72R1	72hr NMDA R1	Activated MG	-6.51257	-18.7774	1414	3543	0.0112899
GGGCATCCAGGTCGTC-chNMDA72R1	72hr NMDA R1	Activated MG	-2.10385	-3.36555	1093	2765	0.0126582
GGGCATCCAGTGGAGT-chNMDA72R1	72hr NMDA R1	Activated MG	-19.109	-2.56991	1595	5640	0.0257092
GGGCATCCATCATCCC-chNMDA72R1	72hr NMDA R1	Activated MG	-12.7021	-2.09476	949	2057	0.030141
GGGCATCCATCGACGC-chNMDA72R1	72hr NMDA R1	Activated MG	-8.06453	-11.4934	675	1640	0.0353659
GGGCATCCATGGGAAC-chNMDA72R1	72hr NMDA R1	Activated MG	-19.1857	-10.1684	774	1845	0.0178862
GGGCATCGTCATACTG-chNMDA72R1	72hr NMDA R1	Activated MG	-15.8797	-9.33707	865	2027	0.0266404
GGGCATCGTCTTGCGG-chNMDA72R1	72hr NMDA R1	Activated MG	-14.3189	-1.75198	538	1279	0.0445661
GGGCATCTCCAAGCCG-chNMDA72R1	72hr NMDA R1	Activated MG	-8.76517	-9.67328	1142	2775	0.018018
GGGCATCTCCAATGGT-chNMDA72R1	72hr NMDA R1	Activated MG	-8.95327	-3.05831	676	1612	0.0415633
GGGCATCTCCCACTTG-chNMDA72R1	72hr NMDA R1	Activated MG	-10.9821	-6.86978	1501	4640	0.0226293
GGGCATCTCCGCAGTG-chNMDA72R1	72hr NMDA R1	Activated MG	-25.6617	-8.58584	692	1388	0.0331412
GGGCATCTCTCGATGA-chNMDA72R1	72hr NMDA R1	Activated MG	-16.7966	1.21959	681	1478	0.0250338
GGGTCTGAGAAGGTTT-chNMDA72R1	72hr NMDA R1	Activated MG	-16.3163	-6.92405	748	1658	0.0319662
GGGTCTGAGCCAACAG-chNMDA72R1	72hr NMDA R1	Activated MG	-3.82453	0.211165	883	2158	0.0166821
GGGTCTGAGCGTTTAC-chNMDA72R1	72hr NMDA R1	Activated MG	-6.32452	-14.3544	610	1309	0.0244461
GGGTCTGAGGAGCGTT-chNMDA72R1	72hr NMDA R1	Activated MG	-22.2456	-13.4507	1920	5816	0.00894085
GGGTCTGAGGCGTACA-chNMDA72R1	72hr NMDA R1	Activated MG	-10.8112	-4.74584	1164	2595	0.0531792
GGGTCTGAGGGTCTCC-chNMDA72R1	72hr NMDA R1	Activated MG	-19.8994	-6.16337	1079	2352	0.0165816
GGGTCTGAGTAGATGT-chNMDA72R1	72hr NMDA R1	Activated MG	-24.1898	-6.84972	774	1696	0.0288915
GGGTCTGAGTCCCACG-chNMDA72R1	72hr NMDA R1	Activated MG	-9.22601	-7.73444	1392	4054	0.023187
GGGTCTGCAGGGTTAG-chNMDA72R1	72hr NMDA R1	Activated MG	-16.7538	-12.1049	1318	3338	0.00988616
GGGTCTGCAGTTAACC-chNMDA72R1	72hr NMDA R1	Activated MG	-13.0524	-12.561	1751	4977	0.0152702
GGGTCTGCATTCTCAT-chNMDA72R1	72hr NMDA R1	Activated MG	-13.211	-11.4773	668	1382	0.0231548
GGGTCTGGTATTACCG-chNMDA72R1	72hr NMDA R1	Activated MG	-8.47058	-10.3613	708	1850	0.0378378
GGGTCTGGTCCGTCAG-chNMDA72R1	72hr NMDA R1	Activated MG	-13.8852	-5.74926	874	1575	0.0196825
GGGTCTGGTGTGGTTT-chNMDA72R1	72hr NMDA R1	Activated MG	-12.1198	2.57861	980	2439	0.0110701
GGGTCTGGTTCAGCGC-chNMDA72R1	72hr NMDA R1	Activated MG	-18.5324	-15.0818	723	1348	0.0222552
GGGTCTGGTTCCAACA-chNMDA72R1	72hr NMDA R1	Activated MG	-19.0385	-3.26279	1860	5365	0.0136067
GGGTCTGTCAGTTGAC-chNMDA72R1	72hr NMDA R1	Activated MG	-6.53322	-9.22058	1042	2916	0.0205761
GGGTCTGTCAGTTTGG-chNMDA72R1	72hr NMDA R1	Activated MG	-9.99625	-4.85748	939	2197	0.00682749
GGGTCTGTCCACGAAT-chNMDA72R1	72hr NMDA R1	Activated MG	-15.2996	-2.98259	603	1413	0.0212314
GGGTCTGTCGATCCCT-chNMDA72R1	72hr NMDA R1	Activated MG	-9.12929	-4.63754	922	1957	0.0260603
GGGTTGCAGAAACCTA-chNMDA72R1	72hr NMDA R1	Activated MG	-8.9326	-1.34754	1465	3684	0.0179153
GGGTTGCAGCAATATG-chNMDA72R1	72hr NMDA R1	Activated MG	-19.9753	-13.2908	713	1412	0.0155807
GGGTTGCAGGAATGGA-chNMDA72R1	72hr NMDA R1	Activated MG	-25.4285	-8.9319	849	2008	0.0209163
GGGTTGCAGTACGTTC-chNMDA72R1	72hr NMDA R1	Activated MG	-17.5762	-2.6177	930	2130	0.0150235
GGGTTGCAGTAGCGGT-chNMDA72R1	72hr NMDA R1	Activated MG	-13.5144	3.45367	1421	3969	0.0148652
GGGTTGCAGTCCAGGA-chNMDA72R1	72hr NMDA R1	Activated MG	-18.0367	-15.4607	782	1843	0.0472056
GGGTTGCAGTGAATTG-chNMDA72R1	72hr NMDA R1	Activated MG	-11.3042	-1.45669	652	1614	0.027881
GGGTTGCAGTGTGGCA-chNMDA72R1	72hr NMDA R1	Activated MG	-18.353	-11.0446	671	1474	0.0264586
GGGTTGCCACACCGAC-chNMDA72R1	72hr NMDA R1	Activated MG	-6.26031	-4.48274	760	1887	0.0211977
GGGTTGCCAGTCAGCC-chNMDA72R1	72hr NMDA R1	Activated MG	-16.7742	-15.5561	835	1989	0.0266466
GGGTTGCCATTTCACT-chNMDA72R1	72hr NMDA R1	Activated MG	-18.4154	-0.997862	1185	2470	0.0101215
GGGTTGCGTCTAGAGG-chNMDA72R1	72hr NMDA R1	Activated MG	-16.8591	2.14399	1099	2732	0.0186676
GGGTTGCGTCTCCATC-chNMDA72R1	72hr NMDA R1	Activated MG	-11.6185	-3.00614	613	1332	0.0375375
GGGTTGCGTTTGTGTG-chNMDA72R1	72hr NMDA R1	Activated MG	-5.75111	-12.082	1109	2635	0.0056926
GGGTTGCTCACCACCT-chNMDA72R1	72hr NMDA R1	Activated MG	-10.3291	-12.2799	739	1612	0.0179901
GGGTTGCTCCCAAGAT-chNMDA72R1	72hr NMDA R1	Activated MG	-7.90755	-7.95187	1377	3618	0.0107794
GGGTTGCTCCTAGGGC-chNMDA72R1	72hr NMDA R1	Activated MG	-15.94	-13.2497	1016	2534	0.011839
GGGTTGCTCGCATGGC-chNMDA72R1	72hr NMDA R1	Activated MG	-6.07738	-5.53326	998	2183	0.0174072
GGGTTGCTCTTGAGAC-chNMDA72R1	72hr NMDA R1	Activated MG	-3.11827	-8.32987	576	1306	0.0390505
GGTATTGAGAAGGTTT-chNMDA72R1	72hr NMDA R1	Activated MG	-7.03204	-5.63947	2018	6291	0.0174853
GGTATTGAGGATGGTC-chNMDA72R1	72hr NMDA R1	Activated MG	-20.3724	-9.83462	1038	2512	0.0199045
GGTATTGCACATTTCT-chNMDA72R1	72hr NMDA R1	Activated MG	-5.86166	-15.0301	640	1544	0.0343264
GGTATTGCACTCAGGC-chNMDA72R1	72hr NMDA R1	Activated MG	-2.33825	-8.14074	903	2385	0.0213836
GGTATTGGTCTTCAAG-chNMDA72R1	72hr NMDA R1	Activated MG	-7.12298	-14.0853	1016	1836	0.00708061
GGTATTGGTTGAGTTC-chNMDA72R1	72hr NMDA R1	Activated MG	-8.61559	-5.18503	1069	2801	0.0274902
GGTATTGGTTGTTTGG-chNMDA72R1	72hr NMDA R1	Activated MG	-21.7917	-6.96074	1168	2861	0.0129325
GGTATTGTCCCGGATG-chNMDA72R1	72hr NMDA R1	Activated MG	-5.27925	-12.8717	947	2075	0.0207229
GGTATTGTCGCTTGTC-chNMDA72R1	72hr NMDA R1	Activated MG	-21.6709	-2.87771	2096	8595	0.0260617
GGTGAAGAGACTACAA-chNMDA72R1	72hr NMDA R1	Activated MG	-2.29406	1.07173	655	1559	0.0384862
GGTGAAGAGCTTTGGT-chNMDA72R1	72hr NMDA R1	Activated MG	-19.2905	-9.48378	1205	3133	0.026173
GGTGAAGAGGCTAGCA-chNMDA72R1	72hr NMDA R1	Activated MG	-4.69896	-9.06505	1350	3065	0.0117455
GGTGAAGAGGGTATCG-chNMDA72R1	72hr NMDA R1	Activated MG	-16.1297	-6.6468	1644	4088	0.0117417
GGTGAAGAGGTACTCT-chNMDA72R1	72hr NMDA R1	Activated MG	1.28179	-5.29703	953	2080	0.0254808
GGTGAAGAGTTAAGTG-chNMDA72R1	72hr NMDA R1	Activated MG	-15.6166	-9.49642	684	1370	0.0189781
GGTGAAGCAATGAATG-chNMDA72R1	72hr NMDA R1	Activated MG	-25.4202	-7.84912	1091	2874	0.0212248
GGTGAAGCACGGTGTC-chNMDA72R1	72hr NMDA R1	Activated MG	-0.9225	-9.9307	1133	3284	0.024665
GGTGAAGCAGTTCATG-chNMDA72R1	72hr NMDA R1	Activated MG	-10.1488	0.04808	1631	5900	0.0186441
GGTGAAGCATCACGAT-chNMDA72R1	72hr NMDA R1	Activated MG	-9.85441	-5.04655	1620	4681	0.0166631
GGTGAAGCATCACGTA-chNMDA72R1	72hr NMDA R1	Activated MG	-14.2338	-18.3633	840	1814	0.030871
GGTGAAGGTACTCAAC-chNMDA72R1	72hr NMDA R1	Activated MG	-6.13242	-11.4742	1007	2521	0.0245934
GGTGAAGGTGTTGAGG-chNMDA72R1	72hr NMDA R1	Activated MG	-1.85435	-7.57389	688	1408	0.0213068
GGTGAAGGTTGTGGCC-chNMDA72R1	72hr NMDA R1	Activated MG	-18.4336	-2.822	928	2259	0.0137229
GGTGAAGTCACAGGCC-chNMDA72R1	72hr NMDA R1	Activated MG	-8.41803	-10.6636	1068	2548	0.021978
GGTGAAGTCAGAGACG-chNMDA72R1	72hr NMDA R1	Activated MG	-12.025	-13.4888	906	1908	0.0209644
GGTGCGTAGACAGGCT-chNMDA72R1	72hr NMDA R1	Activated MG	-4.07193	-11.177	878	1973	0.0314242
GGTGCGTAGCCATCGC-chNMDA72R1	72hr NMDA R1	Activated MG	-16.8158	-2.09628	808	1472	0.0183424
GGTGCGTAGGCAGTCA-chNMDA72R1	72hr NMDA R1	Activated MG	-5.85432	-3.72343	1241	3202	0.0187383
GGTGCGTAGGGCTTGA-chNMDA72R1	72hr NMDA R1	Activated MG	-23.1374	-5.65302	1202	3214	0.0152458
GGTGCGTAGGTGCTAG-chNMDA72R1	72hr NMDA R1	Activated MG	-8.71607	-5.12451	862	1925	0.0145455
GGTGCGTCATTGTGCA-chNMDA72R1	72hr NMDA R1	Activated MG	-12.9466	-18.0186	807	2055	0.0238443
GGTGCGTCATTTGCCC-chNMDA72R1	72hr NMDA R1	Activated MG	-9.35373	-0.0581317	1652	5169	0.0112207
GGTGCGTGTGTGGCTC-chNMDA72R1	72hr NMDA R1	Activated MG	-11.9411	-15.8475	589	1359	0.0198675
GGTGCGTTCAATAAGG-chNMDA72R1	72hr NMDA R1	Activated MG	-14.6358	6.40708	1726	5193	0.0175236
GGTGCGTTCGCGATCG-chNMDA72R1	72hr NMDA R1	Activated MG	-3.10221	-11.5865	635	1411	0.032601
GGTGCGTTCGGAATCT-chNMDA72R1	72hr NMDA R1	Activated MG	-23.7221	-11.3078	1713	5957	0.0184657
GGTGCGTTCTGCGACG-chNMDA72R1	72hr NMDA R1	Activated MG	-12.0416	-2.19687	828	1564	0.0345269
GGTGCGTTCTTAGAGC-chNMDA72R1	72hr NMDA R1	Activated MG	-6.01496	0.770384	655	1319	0.0212282
GGTGTTAAGCTTTGGT-chNMDA72R1	72hr NMDA R1	Activated MG	-19.696	-4.20995	867	1762	0.0312145
GGTGTTAAGTGGTAGC-chNMDA72R1	72hr NMDA R1	Activated MG	-19.6425	-0.890656	956	2519	0.0321556
GGTGTTACAAATACAG-chNMDA72R1	72hr NMDA R1	Activated MG	-13.8158	-12.8844	922	1974	0.0162107
GGTGTTACAGCTGCAC-chNMDA72R1	72hr NMDA R1	Activated MG	-9.10337	-3.42987	1040	2310	0.0121212
GGTGTTACATTTGCCC-chNMDA72R1	72hr NMDA R1	Activated MG	-11.211	-6.99544	1632	4421	0.0147026
GGTGTTAGTCACCCAG-chNMDA72R1	72hr NMDA R1	Activated MG	-7.06769	-16.91	886	2154	0.0204271
GGTGTTAGTCGTCTTC-chNMDA72R1	72hr NMDA R1	Activated MG	-3.5421	-13.7312	711	1352	0.0251479
GGTGTTAGTGGTCCGT-chNMDA72R1	72hr NMDA R1	Activated MG	-21.2402	-5.97937	677	1559	0.0141116
GGTGTTAGTTGCTCCT-chNMDA72R1	72hr NMDA R1	Activated MG	-6.58306	-1.68777	1091	2814	0.0220327
GGTGTTAGTTGGTGGA-chNMDA72R1	72hr NMDA R1	Activated MG	-4.73123	-16.4227	1643	5117	0.0171976
GGTGTTATCACCATAG-chNMDA72R1	72hr NMDA R1	Activated MG	-9.96087	-2.7644	627	1299	0.0284834
GGTGTTATCATAGCAC-chNMDA72R1	72hr NMDA R1	Activated MG	-7.12793	-4.64768	805	1679	0.0315664
GGTGTTATCCACGCAG-chNMDA72R1	72hr NMDA R1	Activated MG	-7.18622	-14.7602	1092	2410	0.020332
GGTGTTATCCGTAGTA-chNMDA72R1	72hr NMDA R1	Activated MG	-12.5284	-8.04958	646	1556	0.031491
GGTGTTATCGCCTGAG-chNMDA72R1	72hr NMDA R1	Activated MG	-11.2399	-10.8123	1015	3004	0.0159787
GTAACGTAGATATACG-chNMDA72R1	72hr NMDA R1	Activated MG	-4.31318	-5.62681	652	1381	0.0275163
GTAACGTAGGAATCGC-chNMDA72R1	72hr NMDA R1	Activated MG	-9.88324	-12.8083	1228	3198	0.0218887
GTAACGTAGTCAAGCG-chNMDA72R1	72hr NMDA R1	Activated MG	-18.79	-1.72132	1302	3561	0.0387532
GTAACGTCAAGCTGAG-chNMDA72R1	72hr NMDA R1	Activated MG	-10.2797	-1.44161	1208	3468	0.0190311
GTAACGTCAAGTACCT-chNMDA72R1	72hr NMDA R1	Activated MG	-15.5463	-12.049	902	2140	0.0238318
GTAACGTCAGGAATGC-chNMDA72R1	72hr NMDA R1	Activated MG	-3.90129	-10.8299	818	2192	0.0310219
GTAACGTGTAGCCTAT-chNMDA72R1	72hr NMDA R1	Activated MG	-7.73373	-13.1647	743	1783	0.0213124
GTAACGTGTATCAGTC-chNMDA72R1	72hr NMDA R1	Activated MG	-22.7614	-4.04525	2622	9976	0.0105253
GTAACGTGTCCGACGT-chNMDA72R1	72hr NMDA R1	Activated MG	-11.4219	-17.8313	897	1993	0.0331159
GTAACGTGTTACCAGT-chNMDA72R1	72hr NMDA R1	Activated MG	-14.8082	-5.77209	1349	3530	0.027762
GTAACGTTCACTTCAT-chNMDA72R1	72hr NMDA R1	Activated MG	-5.57206	-10.9157	933	2354	0.0216653
GTAACGTTCGTCTGCT-chNMDA72R1	72hr NMDA R1	Activated MG	-5.84251	-10.3302	3071	13030	0.0105909
GTAACGTTCTGGCGAC-chNMDA72R1	72hr NMDA R1	Activated MG	-2.23975	-9.19285	1386	3350	0.0173134
GTAACTGAGAAACCTA-chNMDA72R1	72hr NMDA R1	Activated MG	-3.05255	-9.51355	635	1589	0.0239144
GTAACTGAGGAGTTTA-chNMDA72R1	72hr NMDA R1	Activated MG	-5.89365	-3.71837	1618	5201	0.0144203
GTAACTGAGGGAAACA-chNMDA72R1	72hr NMDA R1	Activated MG	-19.0063	-11.867	1744	5669	0.0111131
GTAACTGAGGGCTTGA-chNMDA72R1	72hr NMDA R1	Activated MG	-14.7021	-17.7393	1417	3381	0.0254363
GTAACTGAGTACGACG-chNMDA72R1	72hr NMDA R1	Activated MG	-20.5931	-7.30344	720	1665	0.0222222
GTAACTGAGTGGACGT-chNMDA72R1	72hr NMDA R1	Activated MG	-16.1567	-15.0836	2842	12733	0.0187701
GTAACTGAGTGTACTC-chNMDA72R1	72hr NMDA R1	Activated MG	-8.45553	-11.1468	736	1377	0.0152505
GTAACTGCACCCATGG-chNMDA72R1	72hr NMDA R1	Activated MG	-4.28511	-9.0794	1767	5478	0.0213582
GTAACTGCACGGTGTC-chNMDA72R1	72hr NMDA R1	Activated MG	-17.5918	-15.2495	767	1399	0.00500357
GTAACTGCACTCGACG-chNMDA72R1	72hr NMDA R1	Activated MG	-9.2418	-4.45209	878	2031	0.0305268
GTAACTGCAGTCGTGC-chNMDA72R1	72hr NMDA R1	Activated MG	-4.1693	-0.767169	709	1617	0.0142239
GTAACTGCAGTCTTCC-chNMDA72R1	72hr NMDA R1	Activated MG	-3.78665	-9.56211	1296	3247	0.0123191
GTAACTGGTGATAAGT-chNMDA72R1	72hr NMDA R1	Activated MG	-2.38931	-1.23192	1758	5086	0.01337
GTAACTGGTGTCAATC-chNMDA72R1	72hr NMDA R1	Activated MG	-1.58202	-3.47041	1714	5198	0.0148134
GTAACTGGTTTGCATG-chNMDA72R1	72hr NMDA R1	Activated MG	-20.3102	-13.5734	1146	3074	0.0250488
GTAACTGTCCACGAAT-chNMDA72R1	72hr NMDA R1	Activated MG	-8.57179	-0.612191	965	2189	0.00913659
GTAACTGTCGATAGAA-chNMDA72R1	72hr NMDA R1	Activated MG	-12.798	-7.84436	1186	3713	0.0285483
GTAACTGTCGGATGTT-chNMDA72R1	72hr NMDA R1	Activated MG	-17.3883	-7.83232	747	1326	0.0143288
GTAACTGTCTACGAGT-chNMDA72R1	72hr NMDA R1	Activated MG	-15.1081	2.67391	660	1513	0.0231328
GTACGTAAGACACGAC-chNMDA72R1	72hr NMDA R1	Activated MG	-9.29895	-6.75883	937	2201	0.0204453
GTACGTAAGAGACTAT-chNMDA72R1	72hr NMDA R1	Activated MG	-18.8332	-12.7008	1219	2920	0.0123288
GTACGTAAGCCGGTAA-chNMDA72R1	72hr NMDA R1	Activated MG	2.86814	-3.72956	1248	3659	0.0147581
GTACGTAAGGATTCGG-chNMDA72R1	72hr NMDA R1	Activated MG	-7.64474	-14.4114	1397	3724	0.00644468
GTACGTAAGTCGTACT-chNMDA72R1	72hr NMDA R1	Activated MG	-4.72401	-10.5247	1022	1806	0.00664452
GTACGTAAGTGAATTG-chNMDA72R1	72hr NMDA R1	Activated MG	-11.4851	-6.20266	1483	4847	0.0394058
GTACGTACACTTCTGC-chNMDA72R1	72hr NMDA R1	Activated MG	-11.7765	-17.3412	1221	3084	0.0129702
GTACGTACAGACGCCT-chNMDA72R1	72hr NMDA R1	Activated MG	-16.4425	3.127	731	1621	0.038248
GTACGTACAGGCAGTA-chNMDA72R1	72hr NMDA R1	Activated MG	-15.073	-5.90707	759	1604	0.0168329
GTACGTAGTGCAGTAG-chNMDA72R1	72hr NMDA R1	Activated MG	-3.56439	-8.93873	720	1810	0.0243094
GTACGTAGTGCATCTA-chNMDA72R1	72hr NMDA R1	Activated MG	-9.75162	4.27144	816	1760	0.0215909
GTACGTATCAGCTTAG-chNMDA72R1	72hr NMDA R1	Activated MG	-14.5045	-4.60812	612	1396	0.0243553
GTACGTATCCGAACGC-chNMDA72R1	72hr NMDA R1	Activated MG	-13.5167	-9.58466	954	2267	0.0211734
GTACGTATCCGCGGTA-chNMDA72R1	72hr NMDA R1	Activated MG	-15.5829	-4.766	940	1822	0.0164654
GTACGTATCTTGTACT-chNMDA72R1	72hr NMDA R1	Activated MG	-21.2811	-8.32158	1124	2532	0.014613
GTACTCCAGAGTGAGA-chNMDA72R1	72hr NMDA R1	Activated MG	-13.195	-8.95396	1147	3713	0.0145435
GTACTCCAGAGTTGGC-chNMDA72R1	72hr NMDA R1	Activated MG	-16.7328	1.22063	1065	2581	0.0193723
GTACTCCAGCTACCTA-chNMDA72R1	72hr NMDA R1	Activated MG	-10.8093	-10.4048	1001	2442	0.017199
GTACTCCAGGCCATAG-chNMDA72R1	72hr NMDA R1	Activated MG	-15.2319	-5.47423	679	1289	0.0155159
GTACTCCAGGTAGCTG-chNMDA72R1	72hr NMDA R1	Activated MG	-13.509	-4.63952	1569	5156	0.0209465
GTACTCCAGTGTTTGC-chNMDA72R1	72hr NMDA R1	Activated MG	-4.56146	-12.7445	1424	4702	0.0102084
GTACTCCAGTTACGGG-chNMDA72R1	72hr NMDA R1	Activated MG	-2.71429	-9.09404	1079	2958	0.0223124
GTACTCCCAACGATCT-chNMDA72R1	72hr NMDA R1	Activated MG	-14.7888	-4.07914	790	1810	0.0226519
GTACTCCCACATCTTT-chNMDA72R1	72hr NMDA R1	Activated MG	-24.002	-5.25579	709	1640	0.0140244
GTACTCCCAGTAAGAT-chNMDA72R1	72hr NMDA R1	Activated MG	-9.84731	-6.42305	619	1361	0.0286554
GTACTCCGTCCGACGT-chNMDA72R1	72hr NMDA R1	Activated MG	-8.82277	-5.41116	641	1574	0.0222363
GTACTCCGTCGATTGT-chNMDA72R1	72hr NMDA R1	Activated MG	-6.18973	-9.23649	1519	4235	0.00850059
GTACTCCGTGACCAAG-chNMDA72R1	72hr NMDA R1	Activated MG	-9.01674	-9.36009	854	1972	0.0035497
GTACTCCGTTCGGCAC-chNMDA72R1	72hr NMDA R1	Activated MG	-3.08626	-11.5052	1504	5203	0.0155679
GTACTCCGTTTCGCTC-chNMDA72R1	72hr NMDA R1	Activated MG	13.5862	-7.66644	679	1705	0.0322581
GTACTCCGTTTGGGCC-chNMDA72R1	72hr NMDA R1	Activated MG	-20.7768	-7.0103	917	2109	0.0194405
GTACTCCTCACCCTCA-chNMDA72R1	72hr NMDA R1	Activated MG	-13.09	-16.197	905	2359	0.0284019
GTACTCCTCCGTAGTA-chNMDA72R1	72hr NMDA R1	Activated MG	-7.5444	-4.32935	701	2033	0.0275455
GTACTCCTCTGCGTAA-chNMDA72R1	72hr NMDA R1	Activated MG	-8.39475	-10.2028	717	1911	0.0240712
GTACTCCTCTGGAGCC-chNMDA72R1	72hr NMDA R1	Activated MG	-4.59601	-5.17994	1168	3407	0.0193719
GTACTCCTCTTGCCGT-chNMDA72R1	72hr NMDA R1	Activated MG	-8.5858	-11.1433	875	1922	0.0176899
GTACTTTAGCGGCTTC-chNMDA72R1	72hr NMDA R1	Activated MG	-6.33868	-5.71792	672	1384	0.0310694
GTACTTTAGGCGTACA-chNMDA72R1	72hr NMDA R1	Activated MG	-18.8932	-3.33364	2109	6586	0.00926207
GTACTTTAGGTGCTAG-chNMDA72R1	72hr NMDA R1	Activated MG	-12.6364	-3.21177	694	1564	0.0300512
GTACTTTAGTACGATA-chNMDA72R1	72hr NMDA R1	Activated MG	-17.2172	-5.2615	635	1322	0.0431165
GTACTTTAGTAGCGGT-chNMDA72R1	72hr NMDA R1	Activated MG	-2.60744	-16.0999	2438	8815	0.00623936
GTACTTTAGTCCCACG-chNMDA72R1	72hr NMDA R1	Activated MG	-19.8221	-6.96535	1464	3466	0.017311
GTACTTTCAAACTGCT-chNMDA72R1	72hr NMDA R1	Activated MG	-6.77806	-8.28593	1059	2316	0.0198618
GTACTTTCAATCCGAT-chNMDA72R1	72hr NMDA R1	Activated MG	-5.88541	-5.21067	1029	1992	0.000502008
GTACTTTCACGGTTTA-chNMDA72R1	72hr NMDA R1	Activated MG	-15.4597	-10.9485	1726	4685	0.0185699
GTACTTTCACTGAAGG-chNMDA72R1	72hr NMDA R1	Activated MG	-8.07592	-18.597	720	1674	0.037037
GTACTTTCATCCGGGT-chNMDA72R1	72hr NMDA R1	Activated MG	-4.06236	-8.13975	1993	6597	0.0175838
GTACTTTCATCTCGCT-chNMDA72R1	72hr NMDA R1	Activated MG	-15.2372	-3.31543	1014	2421	0.0363486
GTACTTTGTCAGAATA-chNMDA72R1	72hr NMDA R1	Activated MG	-24.0865	-8.987	2782	10520	0.00836502
GTACTTTGTCATATCG-chNMDA72R1	72hr NMDA R1	Activated MG	-18.4933	-5.57275	2294	10393	0.0239584
GTACTTTGTCTCCATC-chNMDA72R1	72hr NMDA R1	Activated MG	-12.1794	-11.6866	1364	3452	0.0144844
GTACTTTTCCAGAAGG-chNMDA72R1	72hr NMDA R1	Activated MG	-20.3825	-4.44535	1482	4323	0.0120287
GTACTTTTCCATGAGT-chNMDA72R1	72hr NMDA R1	Activated MG	-7.27382	-13.3206	721	1644	0.00851582
GTACTTTTCTTCTGGC-chNMDA72R1	72hr NMDA R1	Activated MG	-9.89355	-3.07517	704	1496	0.0227273
GTAGGCCAGCCGGTAA-chNMDA72R1	72hr NMDA R1	Activated MG	-20.9658	-6.22293	1576	4108	0.0138754
GTAGGCCCATACTACG-chNMDA72R1	72hr NMDA R1	Activated MG	-6.77649	-5.19349	705	1655	0.0259819
GTAGGCCCATGCTAGT-chNMDA72R1	72hr NMDA R1	Activated MG	-8.90447	-0.51213	1684	4969	0.0128799
GTAGGCCGTACCCAAT-chNMDA72R1	72hr NMDA R1	Activated MG	-12.6553	-18.797	751	1733	0.0213503
GTAGGCCGTAGCACGA-chNMDA72R1	72hr NMDA R1	Activated MG	-15.0745	-5.80127	813	1919	0.0354351
GTAGGCCGTATTAGCC-chNMDA72R1	72hr NMDA R1	Activated MG	-5.74805	-0.476492	1790	5968	0.0229558
GTAGGCCGTCAGAAGC-chNMDA72R1	72hr NMDA R1	Activated MG	-10.9214	-11.1543	929	2202	0.0181653
GTAGGCCGTGCATCTA-chNMDA72R1	72hr NMDA R1	Activated MG	-5.33968	-12.3356	753	1720	0.0197674
GTAGGCCGTTATCGGT-chNMDA72R1	72hr NMDA R1	Activated MG	-9.96972	-3.02373	1690	5338	0.0176096
GTAGGCCGTTCAACCA-chNMDA72R1	72hr NMDA R1	Activated MG	-13.3224	-6.69842	615	1420	0.0211268
GTAGGCCTCAGATAAG-chNMDA72R1	72hr NMDA R1	Activated MG	-15.3403	-5.50921	1164	3152	0.0212563
GTAGTCAAGAGTGAGA-chNMDA72R1	72hr NMDA R1	Activated MG	-13.8465	-16.7264	790	1560	0.0179487
GTAGTCAAGGCTAGAC-chNMDA72R1	72hr NMDA R1	Activated MG	-7.59403	-2.33302	1172	3523	0.0198694
GTAGTCACAAGTACCT-chNMDA72R1	72hr NMDA R1	Activated MG	-20.4203	-4.94828	889	2116	0.0259924
GTAGTCACACAGTCGC-chNMDA72R1	72hr NMDA R1	Activated MG	-3.86405	-8.53522	837	1926	0.0327103
GTAGTCACACCAGTTA-chNMDA72R1	72hr NMDA R1	Activated MG	-13.8451	-2.84727	740	1728	0.0231481
GTAGTCACATAGGATA-chNMDA72R1	72hr NMDA R1	Activated MG	-11.3337	-0.41543	1161	3379	0.0290027
GTAGTCATCGTTTGCC-chNMDA72R1	72hr NMDA R1	Activated MG	-18.7368	-7.98635	1346	2945	0.0139219
GTATCTTAGCGATGAC-chNMDA72R1	72hr NMDA R1	Activated MG	-21.6728	-7.70709	1329	3510	0.0196581
GTATCTTCAAGCCCAC-chNMDA72R1	72hr NMDA R1	Activated MG	-7.83451	-10.4446	990	2100	0.0233333
GTATCTTCAAGCCGCT-chNMDA72R1	72hr NMDA R1	Activated MG	-4.06248	-6.05485	1044	2361	0.0177891
GTATCTTCAATGGTCT-chNMDA72R1	72hr NMDA R1	Activated MG	-5.34007	-4.6565	1071	2515	0.0151093
GTATCTTCACAAGCCC-chNMDA72R1	72hr NMDA R1	Activated MG	-11.4863	-5.8697	875	2067	0.016449
GTATCTTCATCCGCGA-chNMDA72R1	72hr NMDA R1	Activated MG	-19.6656	-1.41674	1156	2555	0.0172211
GTATCTTCATTAGCCA-chNMDA72R1	72hr NMDA R1	Activated MG	-23.0051	-3.90571	1399	3602	0.0197113
GTATCTTCATTGCGGC-chNMDA72R1	72hr NMDA R1	Activated MG	-7.32015	-2.9038	683	1408	0.0127841
GTATCTTTCCTCGCAT-chNMDA72R1	72hr NMDA R1	Activated MG	-4.67139	-3.41338	1592	4773	0.00565682
GTATCTTTCGTCCGTT-chNMDA72R1	72hr NMDA R1	Activated MG	-9.86265	-2.5924	791	1332	0.018018
GTATCTTTCGTCTGCT-chNMDA72R1	72hr NMDA R1	Activated MG	-6.94075	-3.69351	835	1933	0.0305225
GTATTCTAGAAGAAGC-chNMDA72R1	72hr NMDA R1	Activated MG	-14.0497	-6.20351	641	1671	0.0281269
GTATTCTAGAGGTTGC-chNMDA72R1	72hr NMDA R1	Activated MG	-11.5128	-13.5391	1950	6638	0.0189816
GTATTCTAGATGGGTC-chNMDA72R1	72hr NMDA R1	Activated MG	-8.84106	-5.00813	617	1428	0.0336134
GTATTCTAGGCAGGTT-chNMDA72R1	72hr NMDA R1	Activated MG	-23.7741	-4.5653	660	1417	0.0331687
GTATTCTAGGGCTCTC-chNMDA72R1	72hr NMDA R1	Activated MG	-20.4302	-3.70489	1197	3090	0.0177994
GTATTCTAGGGTGTTG-chNMDA72R1	72hr NMDA R1	Activated MG	-11.0351	1.5637	997	2669	0.0292244
GTATTCTAGTCGAGTG-chNMDA72R1	72hr NMDA R1	Activated MG	-21.2316	-12.5893	599	1274	0.0259027
GTATTCTAGTGAACAT-chNMDA72R1	72hr NMDA R1	Activated MG	-19.4506	-4.97107	1739	4483	0.0180683
GTATTCTAGTTGAGAT-chNMDA72R1	72hr NMDA R1	Activated MG	-13.375	-3.11211	1075	2352	0.0178571
GTATTCTCAAAGGAAG-chNMDA72R1	72hr NMDA R1	Activated MG	-14.3001	-16.2078	1160	2700	0.0440741
GTATTCTCAACTGCTA-chNMDA72R1	72hr NMDA R1	Activated MG	-11.6097	-4.9802	2182	7001	0.0224254
GTATTCTCACATTTCT-chNMDA72R1	72hr NMDA R1	Activated MG	-15.2604	-3.4913	804	1929	0.0264386
GTATTCTCACCGGAAA-chNMDA72R1	72hr NMDA R1	Activated MG	-19.1411	-4.61659	825	1717	0.0168899
GTATTCTCAGGATCGA-chNMDA72R1	72hr NMDA R1	Activated MG	-19.756	-2.31127	1201	3013	0.0112844
GTATTCTCAGTATCTG-chNMDA72R1	72hr NMDA R1	Activated MG	-3.46665	-12.6726	926	1972	0.0223124
GTATTCTCATGCCCGA-chNMDA72R1	72hr NMDA R1	Activated MG	-1.44552	-10.5424	634	1470	0.0272109
GTATTCTCATTGCGGC-chNMDA72R1	72hr NMDA R1	Activated MG	-15.2187	-4.64104	902	1801	0.0194336
GTATTCTTCAACTCTT-chNMDA72R1	72hr NMDA R1	Activated MG	-8.1492	-5.56959	640	1384	0.0354046
GTATTCTTCGACGGAA-chNMDA72R1	72hr NMDA R1	Activated MG	-15.4638	-8.84401	1443	4115	0.0128797
GTATTCTTCGCCGTGA-chNMDA72R1	72hr NMDA R1	Activated MG	-16.5196	2.78209	971	2154	0.0269266
GTATTCTTCGGCTACG-chNMDA72R1	72hr NMDA R1	Activated MG	-6.91494	-10.7424	1143	3029	0.0118851
GTATTCTTCTGTCTAT-chNMDA72R1	72hr NMDA R1	Activated MG	-1.55872	-11.1384	821	1993	0.0451581
GTCAAGTAGATGTGGC-chNMDA72R1	72hr NMDA R1	Activated MG	-15.4196	-9.37243	703	1878	0.0255591
GTCAAGTAGGACAGCT-chNMDA72R1	72hr NMDA R1	Activated MG	-25.0408	-9.33742	1957	5764	0.0104094
GTCAAGTAGGCATTGG-chNMDA72R1	72hr NMDA R1	Activated MG	-7.17458	2.4252	1202	2243	0.0084708
GTCAAGTAGTCAATAG-chNMDA72R1	72hr NMDA R1	Activated MG	-11.7086	-1.29696	878	2465	0.0373225
GTCAAGTCAAACGTGG-chNMDA72R1	72hr NMDA R1	Activated MG	-13.0289	-5.71212	1119	2816	0.0351562
GTCAAGTCAAAGAATC-chNMDA72R1	72hr NMDA R1	Activated MG	-23.6062	-11.3594	1148	2754	0.019971
GTCAAGTCAAGCCTAT-chNMDA72R1	72hr NMDA R1	Activated MG	-4.22475	-11.571	661	1407	0.0341151
GTCAAGTCAAGGACAC-chNMDA72R1	72hr NMDA R1	Activated MG	-7.67109	-16.1619	1349	3124	0.012484
GTCAAGTCACACAGAG-chNMDA72R1	72hr NMDA R1	Activated MG	-6.04351	-8.90148	927	2498	0.0276221
GTCAAGTCACCACGTG-chNMDA72R1	72hr NMDA R1	Activated MG	-8.76965	-17.5901	805	1925	0.038961
GTCAAGTCAGCGTCCA-chNMDA72R1	72hr NMDA R1	Activated MG	-11.6697	-17.8779	831	1745	0.0200573
GTCAAGTGTCAACTGT-chNMDA72R1	72hr NMDA R1	Activated MG	-18.6131	-10.1418	1292	3464	0.0141455
GTCAAGTGTGTCCTCT-chNMDA72R1	72hr NMDA R1	Activated MG	-17.6592	-4.92667	545	1314	0.0547945
GTCAAGTGTTGTACAC-chNMDA72R1	72hr NMDA R1	Activated MG	-4.32378	-2.53943	1935	5565	0.0109614
GTCAAGTTCAACACAC-chNMDA72R1	72hr NMDA R1	Activated MG	-21.8402	-5.97747	1012	2433	0.0226058
GTCAAGTTCCCAAGAT-chNMDA72R1	72hr NMDA R1	Activated MG	-6.95059	-9.17239	642	1488	0.0322581
GTCACAAAGACAAGCC-chNMDA72R1	72hr NMDA R1	Activated MG	-10.621	1.34476	1358	3934	0.0152517
GTCACAAAGATGCGAC-chNMDA72R1	72hr NMDA R1	Activated MG	-10.694	-13.529	812	1899	0.0263296
GTCACAAAGCATGGCA-chNMDA72R1	72hr NMDA R1	Activated MG	-2.3009	-10.9258	1867	5433	0.0206148
GTCACAAAGCCAGTTT-chNMDA72R1	72hr NMDA R1	Activated MG	-15.0682	-5.27522	1430	3669	0.0193513
GTCACAAAGGCAAAGA-chNMDA72R1	72hr NMDA R1	Activated MG	-4.93714	-4.80146	755	1706	0.0164127
GTCACAAAGTACGCCC-chNMDA72R1	72hr NMDA R1	Activated MG	-4.21995	-3.6447	710	1736	0.0207373
GTCACAAAGTACGTAA-chNMDA72R1	72hr NMDA R1	Activated MG	-9.76206	6.55645	612	1482	0.0384615
GTCACAACAGTTAACC-chNMDA72R1	72hr NMDA R1	Activated MG	-14.1146	-2.21874	1350	3565	0.0109397
GTCACAAGTACAAGTA-chNMDA72R1	72hr NMDA R1	Activated MG	-9.05605	-0.315073	855	1981	0.0252398
GTCACAATCAACACGT-chNMDA72R1	72hr NMDA R1	Activated MG	-11.6523	2.00191	681	1470	0.0204082
GTCACAATCACATGCA-chNMDA72R1	72hr NMDA R1	Activated MG	-7.66197	-3.75742	1260	3145	0.0165342
GTCACAATCATAACCG-chNMDA72R1	72hr NMDA R1	Activated MG	-9.75946	-2.62518	834	1678	0.0190703
GTCACAATCGCATGGC-chNMDA72R1	72hr NMDA R1	Activated MG	-12.0212	-9.4582	831	1876	0.0186567
GTCACGGAGATCCCAT-chNMDA72R1	72hr NMDA R1	Activated MG	-7.9439	-8.17401	1495	3918	0.0199081
GTCACGGAGGCAAAGA-chNMDA72R1	72hr NMDA R1	Activated MG	-22.2436	-4.5676	891	1967	0.0188104
GTCACGGCACCTCGTT-chNMDA72R1	72hr NMDA R1	Activated MG	-14.8879	6.32651	875	2061	0.0281417
GTCACGGCAGGGATTG-chNMDA72R1	72hr NMDA R1	Activated MG	-7.83991	-15.5986	1151	2534	0.0185478
GTCACGGGTCAATGTC-chNMDA72R1	72hr NMDA R1	Activated MG	-8.01079	-10.8443	1838	5260	0.00912548
GTCACGGGTGATGTGG-chNMDA72R1	72hr NMDA R1	Activated MG	-18.3322	-7.61204	1170	3499	0.0165762
GTCACGGGTTGAGTTC-chNMDA72R1	72hr NMDA R1	Activated MG	-23.0954	-4.85855	608	1334	0.0217391
GTCACGGTCATCTGCC-chNMDA72R1	72hr NMDA R1	Activated MG	-6.96407	0.422053	1230	2856	0.0154062
GTCACGGTCCGGCACA-chNMDA72R1	72hr NMDA R1	Activated MG	-5.32487	-4.8509	1240	3364	0.0175386
GTCACGGTCTCAAACG-chNMDA72R1	72hr NMDA R1	Activated MG	-16.2134	-15.5648	850	1644	0.0243309
GTCACGGTCTCTAAGG-chNMDA72R1	72hr NMDA R1	Activated MG	-18.5312	-0.487664	869	2289	0.0318917
GTCATTTAGAATCTCC-chNMDA72R1	72hr NMDA R1	Activated MG	-14.8332	6.05844	903	2004	0.0299401
GTCATTTAGCCAGTAG-chNMDA72R1	72hr NMDA R1	Activated MG	-23.3323	-12.7813	776	1563	0.0147153
GTCATTTAGCTAACTC-chNMDA72R1	72hr NMDA R1	Activated MG	-15.4432	-7.69193	729	1620	0.0296296
GTCATTTAGCTCCCAG-chNMDA72R1	72hr NMDA R1	Activated MG	-7.87468	-9.32394	1212	3431	0.0195278
GTCATTTAGGCTCATT-chNMDA72R1	72hr NMDA R1	Activated MG	-7.1339	-12.2085	1298	3404	0.012926
GTCATTTAGGGTGTGT-chNMDA72R1	72hr NMDA R1	Activated MG	-9.23351	-9.30589	776	1806	0.0188261
GTCATTTCAAAGCGGT-chNMDA72R1	72hr NMDA R1	Activated MG	-8.51572	-10.5518	662	1738	0.0212888
GTCATTTCAATAAGCA-chNMDA72R1	72hr NMDA R1	Activated MG	-15.008	-5.73883	1378	3859	0.0150298
GTCATTTCAATAGAGT-chNMDA72R1	72hr NMDA R1	Activated MG	-3.48147	-4.05384	832	1979	0.0156645
GTCATTTCAATGTAAG-chNMDA72R1	72hr NMDA R1	Activated MG	-9.21966	-7.46186	2966	13309	0.0103689
GTCATTTGTGAGGGAG-chNMDA72R1	72hr NMDA R1	Activated MG	-14.8913	-15.0093	2243	7987	0.0150244
GTCATTTGTTATCCGA-chNMDA72R1	72hr NMDA R1	Activated MG	-3.36471	-6.76732	723	1563	0.0351887
GTCATTTGTTGACGTT-chNMDA72R1	72hr NMDA R1	Activated MG	-22.4558	-3.62707	703	1774	0.0231116
GTCATTTGTTGTGGCC-chNMDA72R1	72hr NMDA R1	Activated MG	-8.10748	-6.13181	637	1520	0.0105263
GTCATTTTCAGTTCGA-chNMDA72R1	72hr NMDA R1	Activated MG	-14.1152	-1.52799	741	1670	0.0413174
GTCATTTTCGTACGGC-chNMDA72R1	72hr NMDA R1	Activated MG	-5.03969	-4.18615	657	1529	0.0176586
GTCATTTTCTGGGCCA-chNMDA72R1	72hr NMDA R1	Activated MG	-12.115	-6.61999	837	2091	0.0334768
GTCATTTTCTTAGCCC-chNMDA72R1	72hr NMDA R1	Activated MG	-23.4938	-12.1601	591	1374	0.0276565
GTCCTCAAGAAGGTGA-chNMDA72R1	72hr NMDA R1	Activated MG	-10.075	-0.865239	640	1405	0.0341637
GTCCTCAAGACCTTTG-chNMDA72R1	72hr NMDA R1	Activated MG	-9.867	-17.7111	607	1357	0.0235814
GTCCTCAAGGACCACA-chNMDA72R1	72hr NMDA R1	Activated MG	-8.14797	-9.8113	832	1835	0.0212534
GTCCTCACATATGCTG-chNMDA72R1	72hr NMDA R1	Activated MG	-16.0592	0.802542	1242	3132	0.0338442
GTCCTCACATTTGCTT-chNMDA72R1	72hr NMDA R1	Activated MG	-10.5834	-14.809	826	2013	0.0153999
GTCCTCATCCATGAGT-chNMDA72R1	72hr NMDA R1	Activated MG	-18.2054	-7.96827	783	1367	0.0109729
GTCCTCATCTCTAGGA-chNMDA72R1	72hr NMDA R1	Activated MG	-4.0624	-11.136	1059	3072	0.0211589
GTCGGGTCAATAGCGG-chNMDA72R1	72hr NMDA R1	Activated MG	-0.679453	-1.20361	932	2059	0.0165129
GTCGGGTCATAGACTC-chNMDA72R1	72hr NMDA R1	Activated MG	-13.4002	-4.32246	685	1651	0.0242277
GTCGGGTCATCCCATC-chNMDA72R1	72hr NMDA R1	Activated MG	-13.137	-14.9997	1489	5263	0.0186206
GTCGGGTGTACAGACG-chNMDA72R1	72hr NMDA R1	Activated MG	-11.0195	-14.6793	1407	3336	0.0257794
GTCGGGTGTAGCGTCC-chNMDA72R1	72hr NMDA R1	Activated MG	-18.7949	-14.3882	858	2406	0.0295096
GTCGGGTGTGTAACGG-chNMDA72R1	72hr NMDA R1	Activated MG	-14.7028	-5.37447	622	1483	0.0498989
GTCGGGTTCAAACCAC-chNMDA72R1	72hr NMDA R1	Activated MG	-4.4892	-6.65027	669	1603	0.0480349
GTCGGGTTCACGGTTA-chNMDA72R1	72hr NMDA R1	Activated MG	-6.38479	-7.06791	677	1430	0.0307692
GTCGGGTTCCGGGTGT-chNMDA72R1	72hr NMDA R1	Activated MG	-5.22004	-7.73753	1892	6704	0.0167064
GTCGGGTTCGGCGCTA-chNMDA72R1	72hr NMDA R1	Activated MG	-13.1784	-15.1181	1057	2707	0.0221648
GTCGGGTTCTTTACGT-chNMDA72R1	72hr NMDA R1	Activated MG	-14.5499	-13.6823	1108	2970	0.0158249
GTCGTAAAGGATCGCA-chNMDA72R1	72hr NMDA R1	Activated MG	-20.0676	-8.93023	2296	8557	0.0255931
GTCGTAAAGTCTCAAC-chNMDA72R1	72hr NMDA R1	Activated MG	-23.619	-11.0978	885	1839	0.0195759
GTCGTAAAGTGAATTG-chNMDA72R1	72hr NMDA R1	Activated MG	-15.5926	-3.5035	1096	3181	0.0056586
GTCGTAAAGTTGTAGA-chNMDA72R1	72hr NMDA R1	Activated MG	0.67602	-1.09217	1255	3246	0.0187924
GTCGTAACAAAGTCAA-chNMDA72R1	72hr NMDA R1	Activated MG	-4.3683	-5.60406	1117	2710	0.0121771
GTCGTAACAAGACGTG-chNMDA72R1	72hr NMDA R1	Activated MG	-9.36357	-10.6918	786	1481	0.0175557
GTCGTAACAAGCCTAT-chNMDA72R1	72hr NMDA R1	Activated MG	-15.948	-5.80439	889	2408	0.0253322
GTCGTAACAATGGACG-chNMDA72R1	72hr NMDA R1	Activated MG	-10.2039	-10.1901	1017	2434	0.0217749
GTCGTAACACGACTCG-chNMDA72R1	72hr NMDA R1	Activated MG	-3.65938	-10.8972	845	2099	0.0223916
GTCGTAAGTACGCTGC-chNMDA72R1	72hr NMDA R1	Activated MG	-0.722413	-1.24462	1801	5099	0.0103942
GTCGTAAGTAGCAAAT-chNMDA72R1	72hr NMDA R1	Activated MG	-8.79325	-11.8428	1251	2965	0.018887
GTCGTAAGTCAGCTAT-chNMDA72R1	72hr NMDA R1	Activated MG	-24.9261	-6.56051	1274	3828	0.0256008
GTCGTAAGTGTCCTCT-chNMDA72R1	72hr NMDA R1	Activated MG	-5.5927	-14.1639	988	1762	0.00908059
GTCGTAAGTTATCCGA-chNMDA72R1	72hr NMDA R1	Activated MG	-6.73659	-3.66827	620	1267	0.0363062
GTCGTAAGTTATGTGC-chNMDA72R1	72hr NMDA R1	Activated MG	-5.49349	-12.7764	616	1464	0.0170765
GTCGTAATCACCTTAT-chNMDA72R1	72hr NMDA R1	Activated MG	-10.6902	-0.890034	1636	5947	0.0153018
GTCGTAATCGCGTAGC-chNMDA72R1	72hr NMDA R1	Activated MG	-7.06874	-2.04506	813	1823	0.0175535
GTCGTAATCTGGAGCC-chNMDA72R1	72hr NMDA R1	Activated MG	3.94464	-2.93016	926	2462	0.0239643
GTCTCGTAGAGTGACC-chNMDA72R1	72hr NMDA R1	Activated MG	-21.7948	-4.39101	671	1680	0.0130952
GTCTCGTAGATGTGGC-chNMDA72R1	72hr NMDA R1	Activated MG	-20.7429	-8.43124	662	1425	0.0470175
GTCTCGTAGCCCAACC-chNMDA72R1	72hr NMDA R1	Activated MG	-23.4756	-11.9082	768	1888	0.0317797
GTCTCGTAGGGCACTA-chNMDA72R1	72hr NMDA R1	Activated MG	-11.2748	-11.5277	1616	4655	0.0141783
GTCTCGTAGTCTCAAC-chNMDA72R1	72hr NMDA R1	Activated MG	-5.0789	-2.67836	680	1566	0.0287356
GTCTCGTAGTGGACGT-chNMDA72R1	72hr NMDA R1	Activated MG	-12.5806	-4.69556	2337	10184	0.0136489
GTCTCGTAGTGGTAAT-chNMDA72R1	72hr NMDA R1	Activated MG	-9.44728	-2.49864	778	1798	0.0244716
GTCTCGTCAAATTGCC-chNMDA72R1	72hr NMDA R1	Activated MG	-18.875	-2.19054	1668	5176	0.0226043
GTCTCGTCAATTCCTT-chNMDA72R1	72hr NMDA R1	Activated MG	-13.9907	-1.11314	620	1323	0.0279667
GTCTCGTCACGGATAG-chNMDA72R1	72hr NMDA R1	Activated MG	-10.0373	-9.24933	852	2006	0.0299103
GTCTCGTCAGCTGGCT-chNMDA72R1	72hr NMDA R1	Activated MG	-21.208	-8.51854	2119	6911	0.0108523
GTCTCGTGTTCAGCGC-chNMDA72R1	72hr NMDA R1	Activated MG	-4.04534	-2.36972	1581	3813	0.00576974
GTCTCGTTCGCCAAAT-chNMDA72R1	72hr NMDA R1	Activated MG	-16.7234	-4.55843	1239	3246	0.0101664
GTCTTCGAGCACCGCT-chNMDA72R1	72hr NMDA R1	Activated MG	-9.20944	-0.191967	1408	4084	0.0220372
GTCTTCGAGCGGCTTC-chNMDA72R1	72hr NMDA R1	Activated MG	-12.288	-6.99047	1337	3090	0.0242718
GTCTTCGAGGAATCGC-chNMDA72R1	72hr NMDA R1	Activated MG	-5.79209	-9.8112	1364	3270	0.0174312
GTCTTCGAGTAAGTAC-chNMDA72R1	72hr NMDA R1	Activated MG	-11.002	-11.2607	1323	4002	0.0184908
GTCTTCGAGTATTGGA-chNMDA72R1	72hr NMDA R1	Activated MG	-13.1676	-16.6742	2280	9236	0.0188393
GTCTTCGCACAGCGTC-chNMDA72R1	72hr NMDA R1	Activated MG	-8.80009	-2.65785	943	2166	0.0323176
GTCTTCGCAGACAAGC-chNMDA72R1	72hr NMDA R1	Activated MG	-12.3196	-4.38611	813	1892	0.0269556
GTCTTCGCATTCACTT-chNMDA72R1	72hr NMDA R1	Activated MG	-6.88392	-6.08129	1478	4558	0.0215007
GTCTTCGGTAGCAAAT-chNMDA72R1	72hr NMDA R1	Activated MG	-5.06452	-8.10302	675	1456	0.0315934
GTCTTCGGTATCAGTC-chNMDA72R1	72hr NMDA R1	Activated MG	-22.0368	-11.2955	662	1352	0.0310651
GTCTTCGGTTGCCTCT-chNMDA72R1	72hr NMDA R1	Activated MG	-10.978	-6.54613	1141	3156	0.0136248
GTCTTCGTCAACCATG-chNMDA72R1	72hr NMDA R1	Activated MG	-5.04343	-3.83259	1800	5809	0.00946807
GTCTTCGTCATGTGGT-chNMDA72R1	72hr NMDA R1	Activated MG	-13.814	-16.3687	863	1970	0.0284264
GTCTTCGTCCTAGTGA-chNMDA72R1	72hr NMDA R1	Activated MG	-12.0887	-10.0471	2175	6513	0.00721634
GTCTTCGTCTCAACTT-chNMDA72R1	72hr NMDA R1	Activated MG	-6.42344	-4.68945	759	1666	0.0270108
GTGAAGGAGACACGAC-chNMDA72R1	72hr NMDA R1	Activated MG	-15.7774	5.5406	723	1449	0.0559006
GTGAAGGAGACGCAAC-chNMDA72R1	72hr NMDA R1	Activated MG	-8.58983	-0.612558	1452	3597	0.0214067
GTGAAGGAGCTGTCTA-chNMDA72R1	72hr NMDA R1	Activated MG	-6.23465	-4.26229	845	1798	0.0333704
GTGAAGGAGTACTTGC-chNMDA72R1	72hr NMDA R1	Activated MG	-15.2277	3.08379	910	1866	0.0214362
GTGAAGGAGTCGCCGT-chNMDA72R1	72hr NMDA R1	Activated MG	-11.8943	-13.4827	612	1303	0.0314658
GTGAAGGCAAACTGCT-chNMDA72R1	72hr NMDA R1	Activated MG	-17.8149	-12.0051	1068	2666	0.0187547
GTGAAGGCAAAGCGGT-chNMDA72R1	72hr NMDA R1	Activated MG	-16.1593	4.55313	898	2108	0.016129
GTGAAGGCACCCAGTG-chNMDA72R1	72hr NMDA R1	Activated MG	-13.1676	-16.9984	1425	4347	0.0184035
GTGAAGGCACGGTGTC-chNMDA72R1	72hr NMDA R1	Activated MG	-10.4602	-3.38633	2005	7117	0.0227624
GTGAAGGCAGATGGCA-chNMDA72R1	72hr NMDA R1	Activated MG	-15.5348	-6.19535	600	1414	0.0325318
GTGAAGGCATGCCTAA-chNMDA72R1	72hr NMDA R1	Activated MG	-13.2258	-12.354	825	2126	0.0183443
GTGAAGGGTGAAGGCT-chNMDA72R1	72hr NMDA R1	Activated MG	-14.8838	-16.1333	592	1481	0.0310601
GTGAAGGGTGCCTGCA-chNMDA72R1	72hr NMDA R1	Activated MG	-20.2175	-3.00993	1785	5552	0.0153098
GTGAAGGGTGTCTGAT-chNMDA72R1	72hr NMDA R1	Activated MG	-14.6152	-9.66198	1455	4056	0.0157791
GTGAAGGTCAGGTTCA-chNMDA72R1	72hr NMDA R1	Activated MG	-20.5671	-2.52167	860	2150	0.027907
GTGAAGGTCCGCATCT-chNMDA72R1	72hr NMDA R1	Activated MG	-16.4947	-6.60554	2479	7472	0.00240899
GTGAAGGTCGCACTCT-chNMDA72R1	72hr NMDA R1	Activated MG	-18.6609	-1.60881	909	2407	0.0294973
GTGAAGGTCTTCGGTC-chNMDA72R1	72hr NMDA R1	Activated MG	-9.38155	-4.17137	1258	3462	0.0121317
GTGCAGCAGATGGGTC-chNMDA72R1	72hr NMDA R1	Activated MG	-10.1725	-11.7104	706	1596	0.0288221
GTGCAGCAGGATGGTC-chNMDA72R1	72hr NMDA R1	Activated MG	-6.95226	-8.95167	1212	2739	0.0167945
GTGCAGCAGTGTTGAA-chNMDA72R1	72hr NMDA R1	Activated MG	-15.4082	-6.30732	971	1744	0.0200688
GTGCAGCAGTTTGCGT-chNMDA72R1	72hr NMDA R1	Activated MG	-17.0601	0.297812	1220	3292	0.0170109
GTGCAGCCAACTGGCC-chNMDA72R1	72hr NMDA R1	Activated MG	-23.4657	-11.0621	1443	3837	0.0132916
GTGCAGCCAAGTAATG-chNMDA72R1	72hr NMDA R1	Activated MG	-24.4193	-5.21472	738	1628	0.0251843
GTGCAGCCACAACGTT-chNMDA72R1	72hr NMDA R1	Activated MG	-15.0835	-10.9378	1269	3019	0.0258364
GTGCAGCCAGCTCGCA-chNMDA72R1	72hr NMDA R1	Activated MG	-9.56202	-10.5405	591	1310	0.0259542
GTGCAGCCATTGGTAC-chNMDA72R1	72hr NMDA R1	Activated MG	-16.2539	1.01511	795	1638	0.0299145
GTGCAGCCATTGTGCA-chNMDA72R1	72hr NMDA R1	Activated MG	-17.742	-3.71101	628	1295	0.023166
GTGCAGCGTCGGCACT-chNMDA72R1	72hr NMDA R1	Activated MG	-12.7343	-3.3471	877	2048	0.012207
GTGCAGCGTGATGTCT-chNMDA72R1	72hr NMDA R1	Activated MG	-16.4334	3.06686	880	2249	0.0102268
GTGCAGCTCAGCTCTC-chNMDA72R1	72hr NMDA R1	Activated MG	-13.3625	-4.17137	958	2082	0.0201729
GTGCAGCTCTAACTTC-chNMDA72R1	72hr NMDA R1	Activated MG	-3.06592	-6.73123	998	2354	0.0259133
GTGCAGCTCTGTTGAG-chNMDA72R1	72hr NMDA R1	Activated MG	-4.34926	-6.6773	1239	2937	0.0125979
GTGCATAAGGCTAGCA-chNMDA72R1	72hr NMDA R1	Activated MG	-10.8812	-7.41529	731	1852	0.0383369
GTGCATAAGGTGCTAG-chNMDA72R1	72hr NMDA R1	Activated MG	-14.2764	0.470292	1213	2906	0.0313145
GTGCATAAGTTCCACA-chNMDA72R1	72hr NMDA R1	Activated MG	-5.91077	-9.53636	768	1425	0.0175439
GTGCATACAATAGAGT-chNMDA72R1	72hr NMDA R1	Activated MG	-10.2689	-15.1483	3212	18283	0.017612
GTGCATACACGAGGTA-chNMDA72R1	72hr NMDA R1	Activated MG	-7.73781	-14.8473	1073	2667	0.0206224
GTGCATACACTTGGAT-chNMDA72R1	72hr NMDA R1	Activated MG	-8.17217	-11.4833	709	1872	0.0277778
GTGCATAGTCTACCTC-chNMDA72R1	72hr NMDA R1	Activated MG	-12.7104	-15.2563	984	2225	0.00898876
GTGCATAGTGATGCCC-chNMDA72R1	72hr NMDA R1	Activated MG	-24.7958	-8.58969	1082	3027	0.0218038
GTGCATAGTTTCGCTC-chNMDA72R1	72hr NMDA R1	Activated MG	-16.8243	1.21096	2021	6754	0.0130293
GTGCATAGTTTGTTTC-chNMDA72R1	72hr NMDA R1	Activated MG	-10.7347	-7.9657	813	1589	0.0377596
GTGCATATCACGCGGT-chNMDA72R1	72hr NMDA R1	Activated MG	-8.80707	-18.377	1005	2445	0.0257669
GTGCATATCGCCATAA-chNMDA72R1	72hr NMDA R1	Activated MG	-24.5434	-8.74444	909	2272	0.0198063
GTGCATATCTATCGCC-chNMDA72R1	72hr NMDA R1	Activated MG	-18.0711	-7.58042	653	1580	0.0297468
GTGCGGTAGAGTTGGC-chNMDA72R1	72hr NMDA R1	Activated MG	-6.24303	-4.07267	1224	3091	0.0194112
GTGCGGTAGGGATGGG-chNMDA72R1	72hr NMDA R1	Activated MG	-8.45682	-14.8706	660	1358	0.0272459
GTGCGGTCACATCTTT-chNMDA72R1	72hr NMDA R1	Activated MG	-7.77433	-4.4952	1557	5620	0.0238434
GTGCGGTCATGAACCT-chNMDA72R1	72hr NMDA R1	Activated MG	-15.4579	-15.478	2406	8551	0.00573032
GTGCGGTGTACCCAAT-chNMDA72R1	72hr NMDA R1	Activated MG	-15.9598	-15.8116	1502	4680	0.0151709
GTGCGGTGTCACACGC-chNMDA72R1	72hr NMDA R1	Activated MG	-6.96078	-11.6721	919	2376	0.0307239
GTGCGGTGTCGACTGC-chNMDA72R1	72hr NMDA R1	Activated MG	-3.05671	-11.0219	1311	3492	0.0143184
GTGCGGTGTCTAGAGG-chNMDA72R1	72hr NMDA R1	Activated MG	-5.79263	-3.65025	726	1643	0.0432136
GTGCGGTGTGGTTTCA-chNMDA72R1	72hr NMDA R1	Activated MG	-6.50832	-18.7988	690	1755	0.025641
GTGCGGTGTTAAGACA-chNMDA72R1	72hr NMDA R1	Activated MG	-3.54291	-3.54739	849	1965	0.0203562
GTGCGGTTCATGCATG-chNMDA72R1	72hr NMDA R1	Activated MG	-11.336	-1.18781	1388	3645	0.011797
GTGCGGTTCCCTGACT-chNMDA72R1	72hr NMDA R1	Activated MG	-3.04506	-8.5076	1123	2914	0.0199039
GTGCGGTTCTGATACG-chNMDA72R1	72hr NMDA R1	Activated MG	-19.0299	-2.89458	645	1490	0.0268456
GTGCTTCAGAGCTGCA-chNMDA72R1	72hr NMDA R1	Activated MG	-13.5322	2.98315	1129	3348	0.0301673
GTGCTTCAGCACAGGT-chNMDA72R1	72hr NMDA R1	Activated MG	-17.813	-2.23723	1345	3495	0.0165951
GTGCTTCAGCGAGAAA-chNMDA72R1	72hr NMDA R1	Activated MG	-8.32175	-12.2216	764	2204	0.0204174
GTGCTTCCACACAGAG-chNMDA72R1	72hr NMDA R1	Activated MG	-16.9769	0.268275	958	2487	0.00924809
GTGCTTCCAGGCGATA-chNMDA72R1	72hr NMDA R1	Activated MG	-5.36329	-4.49574	890	1610	0.0223602
GTGCTTCCATCGATGT-chNMDA72R1	72hr NMDA R1	Activated MG	-17.0986	-12.4823	1197	3229	0.0250852
GTGCTTCCATGCAATC-chNMDA72R1	72hr NMDA R1	Activated MG	-4.07895	-12.9886	683	1540	0.00909091
GTGCTTCGTCTCATCC-chNMDA72R1	72hr NMDA R1	Activated MG	-20.415	-1.8951	1322	3388	0.0194805
GTGCTTCGTGCACCAC-chNMDA72R1	72hr NMDA R1	Activated MG	-9.32278	-0.0431095	2013	6276	0.0144997
GTGCTTCGTTGAGTTC-chNMDA72R1	72hr NMDA R1	Activated MG	-13.9098	-12.3583	1201	3280	0.0259146
GTGCTTCTCCCTCAGT-chNMDA72R1	72hr NMDA R1	Activated MG	-6.00468	-4.75176	805	1548	0.0381137
GTGCTTCTCGAATCCA-chNMDA72R1	72hr NMDA R1	Activated MG	-8.65335	-5.05977	725	1455	0.00893471
GTGCTTCTCGGTGTCG-chNMDA72R1	72hr NMDA R1	Activated MG	-3.05756	-4.58591	653	1370	0.0160584
GTGGGTCAGCCAACAG-chNMDA72R1	72hr NMDA R1	Activated MG	-11.0121	-16.3294	1107	2862	0.00663871
GTGGGTCAGGAGTAGA-chNMDA72R1	72hr NMDA R1	Activated MG	-13.4362	-4.63496	658	1308	0.0221713
GTGGGTCAGGCCATAG-chNMDA72R1	72hr NMDA R1	Activated MG	-20.0159	-2.70853	680	1667	0.0437912
GTGGGTCCATCACAAC-chNMDA72R1	72hr NMDA R1	Activated MG	-18.2839	-0.842523	2130	8117	0.0216829
GTGGGTCGTTGATTCG-chNMDA72R1	72hr NMDA R1	Activated MG	-20.076	-10.8866	793	1727	0.0220035
GTGGGTCGTTTGGCGC-chNMDA72R1	72hr NMDA R1	Activated MG	-15.0176	5.6579	633	1437	0.0257481
GTGGGTCTCAGAAATG-chNMDA72R1	72hr NMDA R1	Activated MG	-21.6176	-7.89326	1006	2621	0.0217474
GTGGGTCTCAGGTTCA-chNMDA72R1	72hr NMDA R1	Activated MG	-25.1621	-9.8623	1781	5372	0.0256888
GTGGGTCTCGACCAGC-chNMDA72R1	72hr NMDA R1	Activated MG	-20.3483	-4.56347	660	1419	0.0373502
GTGGGTCTCGAGAGCA-chNMDA72R1	72hr NMDA R1	Activated MG	-1.78574	-7.50887	817	1757	0.0250427
GTGTGCGAGATATGCA-chNMDA72R1	72hr NMDA R1	Activated MG	-7.02666	-0.0816875	672	1786	0.0386338
GTGTGCGAGCTAGCCC-chNMDA72R1	72hr NMDA R1	Activated MG	-18.4793	-4.9771	1967	6740	0.0114243
GTGTGCGAGGAATGGA-chNMDA72R1	72hr NMDA R1	Activated MG	-4.93798	2.74549	874	1991	0.0130588
GTGTGCGAGGGATCTG-chNMDA72R1	72hr NMDA R1	Activated MG	-20.6228	-3.49692	867	1841	0.0184682
GTGTGCGCAACAACCT-chNMDA72R1	72hr NMDA R1	Activated MG	-14.9959	-16.6414	1125	2850	0.0136842
GTGTGCGCAGATTGCT-chNMDA72R1	72hr NMDA R1	Activated MG	-9.93999	-4.90616	856	1882	0.0276302
GTGTGCGGTCAATGTC-chNMDA72R1	72hr NMDA R1	Activated MG	2.08805	-3.06449	973	2546	0.0141398
GTGTGCGGTCAGAAGC-chNMDA72R1	72hr NMDA R1	Activated MG	-7.16948	-9.78829	1220	2958	0.0270453
GTGTGCGGTCAGATAA-chNMDA72R1	72hr NMDA R1	Activated MG	-0.973209	-7.31057	1675	5293	0.0154922
GTGTGCGGTGATGCCC-chNMDA72R1	72hr NMDA R1	Activated MG	-3.77206	-5.06272	680	1407	0.0191898
GTGTGCGGTTGGAGGT-chNMDA72R1	72hr NMDA R1	Activated MG	-22.6411	-13.0242	2725	10317	0.00794805
GTGTGCGGTTTAGCTG-chNMDA72R1	72hr NMDA R1	Activated MG	-8.15307	-9.57385	1166	2943	0.0115528
GTGTGCGTCACAGGCC-chNMDA72R1	72hr NMDA R1	Activated MG	-9.24681	-16.9472	937	1955	0.0199488
GTGTGCGTCCAAATGC-chNMDA72R1	72hr NMDA R1	Activated MG	-2.66583	-11.3996	1037	2359	0.0135651
GTGTGCGTCTGCTTGC-chNMDA72R1	72hr NMDA R1	Activated MG	-8.15453	-9.79332	657	1457	0.0336307
GTGTTAGAGAAACCGC-chNMDA72R1	72hr NMDA R1	Activated MG	-25.0212	-10.6831	1799	5779	0.0164388
GTGTTAGAGAAACGAG-chNMDA72R1	72hr NMDA R1	Activated MG	-8.97733	-7.96421	715	1686	0.0219454
GTGTTAGAGATCGATA-chNMDA72R1	72hr NMDA R1	Activated MG	-16.2321	-2.95382	797	2083	0.0225636
GTGTTAGAGTCATCCA-chNMDA72R1	72hr NMDA R1	Activated MG	-17.9375	-8.52218	864	2017	0.0312345
GTGTTAGCAGCATACT-chNMDA72R1	72hr NMDA R1	Activated MG	-14.5877	6.45301	895	2293	0.035761
GTGTTAGCAGGTCCAC-chNMDA72R1	72hr NMDA R1	Activated MG	-15.3588	-13.3142	902	2200	0.0336364
GTGTTAGCATGAAGTA-chNMDA72R1	72hr NMDA R1	Activated MG	-5.99091	-7.44969	954	1886	0.0270414
GTGTTAGCATTCTCAT-chNMDA72R1	72hr NMDA R1	Activated MG	-23.8506	-7.63893	671	1741	0.0488225
GTGTTAGGTCAAAGAT-chNMDA72R1	72hr NMDA R1	Activated MG	-20.7817	-12.2138	2339	7830	0.00817369
GTGTTAGGTCGAACAG-chNMDA72R1	72hr NMDA R1	Activated MG	-5.03676	-3.55311	1125	2972	0.0259085
GTGTTAGGTTAAGGGC-chNMDA72R1	72hr NMDA R1	Activated MG	-9.0747	-14.966	981	1984	0.0141129
GTGTTAGTCCTTCAAT-chNMDA72R1	72hr NMDA R1	Activated MG	-12.34	-4.75649	1256	2792	0.017192
GTGTTAGTCTTAGAGC-chNMDA72R1	72hr NMDA R1	Activated MG	-14.9434	-1.72058	667	1501	0.0253165
GTGTTAGTCTTCGAGA-chNMDA72R1	72hr NMDA R1	Activated MG	-16.5016	-17.0186	747	1750	0.0251429
GTGTTAGTCTTGAGAC-chNMDA72R1	72hr NMDA R1	Activated MG	-2.09335	-7.41229	796	1858	0.0279871
GTTAAGCAGAATCTCC-chNMDA72R1	72hr NMDA R1	Activated MG	-22.1802	-6.48319	860	1790	0.0240223
GTTAAGCAGACAAAGG-chNMDA72R1	72hr NMDA R1	Activated MG	-22.0562	-5.6547	988	2421	0.0260223
GTTAAGCAGACCCACC-chNMDA72R1	72hr NMDA R1	Activated MG	-14.4167	-18.1186	1026	2291	0.0253165
GTTAAGCAGAGCTTCT-chNMDA72R1	72hr NMDA R1	Activated MG	-17.3034	0.790331	889	2201	0.0208996
GTTAAGCAGATGCGAC-chNMDA72R1	72hr NMDA R1	Activated MG	-12.0309	-18.9041	600	1369	0.0182615
GTTAAGCAGGAGCGAG-chNMDA72R1	72hr NMDA R1	Activated MG	-4.09089	3.35468	667	1418	0.0246827
GTTAAGCAGGATATAC-chNMDA72R1	72hr NMDA R1	Activated MG	-2.29474	-8.14257	1207	3284	0.0137028
GTTAAGCAGGCTAGAC-chNMDA72R1	72hr NMDA R1	Activated MG	-21.2891	-5.45333	647	1434	0.0362622
GTTAAGCAGTAGGTGC-chNMDA72R1	72hr NMDA R1	Activated MG	-7.67042	-19.5829	924	1899	0.0226435
GTTAAGCAGTTTCCTT-chNMDA72R1	72hr NMDA R1	Activated MG	-5.9392	-6.04344	3108	13227	0.016179
GTTAAGCCAATACGCT-chNMDA72R1	72hr NMDA R1	Activated MG	-12.3275	-10.5344	1323	3496	0.0180206
GTTAAGCCAATGGATA-chNMDA72R1	72hr NMDA R1	Activated MG	-14.9031	-10.7497	1364	3933	0.0256801
GTTAAGCCATCCTAGA-chNMDA72R1	72hr NMDA R1	Activated MG	-5.33055	-4.2205	1033	1866	0.0101822
GTTAAGCGTATAATGG-chNMDA72R1	72hr NMDA R1	Activated MG	-4.79995	-11.0291	1895	5766	0.0156087
GTTAAGCGTCCAACTA-chNMDA72R1	72hr NMDA R1	Activated MG	-4.63784	2.23389	904	2065	0.0169492
GTTAAGCGTTCCTCCA-chNMDA72R1	72hr NMDA R1	Activated MG	-4.51004	-7.06292	1137	2843	0.0147731
GTTAAGCTCACCCTCA-chNMDA72R1	72hr NMDA R1	Activated MG	-7.19237	-14.8971	3048	15100	0.0146358
GTTAAGCTCGTGGTCG-chNMDA72R1	72hr NMDA R1	Activated MG	-14.7596	-8.39047	820	1764	0.0283447
GTTACAGAGCAGCCTC-chNMDA72R1	72hr NMDA R1	Activated MG	-8.5913	-17.7301	1496	4296	0.0139665
GTTACAGAGCCCTAAT-chNMDA72R1	72hr NMDA R1	Activated MG	-16.9449	-4.87477	1604	4279	0.0126198
GTTACAGAGGATGGAA-chNMDA72R1	72hr NMDA R1	Activated MG	-20.4	-2.7076	726	1721	0.0325392
GTTACAGAGGCGATAC-chNMDA72R1	72hr NMDA R1	Activated MG	-23.5704	-11.2345	727	1664	0.0282452
GTTACAGAGTTCGCAT-chNMDA72R1	72hr NMDA R1	Activated MG	-20.7879	-6.88816	982	2281	0.0232354
GTTACAGGTAGGCATG-chNMDA72R1	72hr NMDA R1	Activated MG	-4.43039	-7.97557	1486	3918	0.0206738
GTTACAGGTATTAGCC-chNMDA72R1	72hr NMDA R1	Activated MG	-11.2516	-18.7642	794	1794	0.0301003
GTTACAGGTCCGTGAC-chNMDA72R1	72hr NMDA R1	Activated MG	-4.22977	-7.82551	1428	3454	0.0110017
GTTACAGGTCGCGGTT-chNMDA72R1	72hr NMDA R1	Activated MG	-11.8263	1.11752	872	2023	0.0182897
GTTACAGGTTGGAGGT-chNMDA72R1	72hr NMDA R1	Activated MG	2.65191	-2.91644	1826	5986	0.026729
GTTACAGTCAACACCA-chNMDA72R1	72hr NMDA R1	Activated MG	-6.75204	-13.8191	1214	2930	0.0102389
GTTACAGTCCACGTGG-chNMDA72R1	72hr NMDA R1	Activated MG	-5.09708	-11.2533	874	2417	0.0422011
GTTACAGTCGCAGGCT-chNMDA72R1	72hr NMDA R1	Activated MG	-21.9316	-13.1645	975	2323	0.0215239
GTTACAGTCTTGCCGT-chNMDA72R1	72hr NMDA R1	Activated MG	-7.65777	-5.54024	2711	10121	0.00918882
GTTCATTAGATGTGTA-chNMDA72R1	72hr NMDA R1	Activated MG	-12.2178	-12.2695	1921	6442	0.0116423
GTTCATTAGTCCGTAT-chNMDA72R1	72hr NMDA R1	Activated MG	-11.8141	-1.98296	813	2173	0.0345145
GTTCATTAGTCTCAAC-chNMDA72R1	72hr NMDA R1	Activated MG	-20.7363	-12.9746	1086	2654	0.0229842
GTTCATTAGTGAAGAG-chNMDA72R1	72hr NMDA R1	Activated MG	-3.91584	-14.1717	676	1801	0.0199889
GTTCATTAGTGTACCT-chNMDA72R1	72hr NMDA R1	Activated MG	-14.4502	-12.2801	664	1444	0.0221607
GTTCATTCAAGGTGTG-chNMDA72R1	72hr NMDA R1	Activated MG	-4.56564	3.87752	707	1671	0.0233393
GTTCATTCACCCAGTG-chNMDA72R1	72hr NMDA R1	Activated MG	-18.6991	-2.27523	2864	11436	0.00376006
GTTCATTCACGCATCG-chNMDA72R1	72hr NMDA R1	Activated MG	-5.09587	-12.1636	1196	2862	0.0139762
GTTCATTCACTGTGTA-chNMDA72R1	72hr NMDA R1	Activated MG	-19.4341	-3.65052	668	1543	0.0129618
GTTCATTCATGCCTAA-chNMDA72R1	72hr NMDA R1	Activated MG	-4.369	2.61763	663	1353	0.0266075
GTTCATTCATGCCTTC-chNMDA72R1	72hr NMDA R1	Activated MG	-11.0991	-10.3466	1576	4481	0.013613
GTTCATTGTCTAAACC-chNMDA72R1	72hr NMDA R1	Activated MG	-2.71078	-10.3386	586	1277	0.0336727
GTTCATTGTTCTGTTT-chNMDA72R1	72hr NMDA R1	Activated MG	-23.1034	-12.4839	718	1703	0.0287728
GTTCATTGTTTAGGAA-chNMDA72R1	72hr NMDA R1	Activated MG	-10.3595	0.650096	1925	5478	0.0060241
GTTCATTTCCCGACTT-chNMDA72R1	72hr NMDA R1	Activated MG	-16.2851	-4.19308	672	1388	0.0237752
GTTCATTTCCTTTACA-chNMDA72R1	72hr NMDA R1	Activated MG	-4.42909	-7.75903	1568	4187	0.010031
GTTCATTTCTATCGCC-chNMDA72R1	72hr NMDA R1	Activated MG	-7.43326	-8.0662	693	1307	0.0252487
GTTCGGGAGATCTGCT-chNMDA72R1	72hr NMDA R1	Activated MG	-9.49079	-0.253654	722	1413	0.000707714
GTTCGGGAGCGGATCA-chNMDA72R1	72hr NMDA R1	Activated MG	-13.7848	-11.1717	1247	3178	0.0116425
GTTCGGGAGCTAAACA-chNMDA72R1	72hr NMDA R1	Activated MG	-3.13306	-11.3456	955	2309	0.0129926
GTTCGGGAGGACTGGT-chNMDA72R1	72hr NMDA R1	Activated MG	-6.3873	-3.52129	767	1528	0.0176702
GTTCGGGAGTGCAAGC-chNMDA72R1	72hr NMDA R1	Activated MG	-22.8443	-6.36865	1047	2531	0.0213354
GTTCGGGCAAGCGATG-chNMDA72R1	72hr NMDA R1	Activated MG	-4.63056	-12.4006	1492	3743	0.0211061
GTTCGGGCACCGTTGG-chNMDA72R1	72hr NMDA R1	Activated MG	-3.68008	-3.80668	1475	4288	0.0132929
GTTCGGGGTACCGTAT-chNMDA72R1	72hr NMDA R1	Activated MG	-6.11267	-9.02137	1384	3407	0.00851189
GTTCGGGGTCATCGGC-chNMDA72R1	72hr NMDA R1	Activated MG	-9.30459	-7.48503	1336	3265	0.0122511
GTTCGGGGTCGACTGC-chNMDA72R1	72hr NMDA R1	Activated MG	-17.9326	-13.1091	835	1471	0.0224337
GTTCGGGGTGCCTTGG-chNMDA72R1	72hr NMDA R1	Activated MG	-8.54135	-1.78427	2096	7559	0.0142876
GTTCGGGGTGCTTCTC-chNMDA72R1	72hr NMDA R1	Activated MG	-12.2474	-10.9742	802	1625	0.0123077
GTTCGGGGTTACGTCA-chNMDA72R1	72hr NMDA R1	Activated MG	-7.54379	-17.0847	608	1335	0.0329588
GTTCGGGGTTGAGGTG-chNMDA72R1	72hr NMDA R1	Activated MG	-7.18348	-4.94963	1132	2401	0.0154102
GTTCGGGGTTGGACCC-chNMDA72R1	72hr NMDA R1	Activated MG	-22.3345	-4.80825	710	1814	0.0203969
GTTCGGGTCAGTCCCT-chNMDA72R1	72hr NMDA R1	Activated MG	-8.36478	-6.62728	2669	9805	0.0101989
GTTCGGGTCATGCATG-chNMDA72R1	72hr NMDA R1	Activated MG	-15.0359	-5.80904	893	2368	0.0139358
GTTCGGGTCGATGAGG-chNMDA72R1	72hr NMDA R1	Activated MG	-16.0367	-6.46506	1093	2918	0.0294722
GTTCGGGTCGGAATCT-chNMDA72R1	72hr NMDA R1	Activated MG	-4.43082	-5.55108	1937	7700	0.0233766
GTTCGGGTCGTCTGAA-chNMDA72R1	72hr NMDA R1	Activated MG	-20.095	-14.0869	1508	3500	0.0265714
GTTCGGGTCTCTGTCG-chNMDA72R1	72hr NMDA R1	Activated MG	-7.6695	0.790202	1970	6513	0.00798403
GTTCGGGTCTGAGTGT-chNMDA72R1	72hr NMDA R1	Activated MG	-10.408	0.74865	1123	2386	0.0176027
GTTCTCGAGATCCTGT-chNMDA72R1	72hr NMDA R1	Activated MG	-14.9345	-5.6664	1150	2627	0.0178911
GTTCTCGAGATCGGGT-chNMDA72R1	72hr NMDA R1	Activated MG	-18.6455	-6.56888	1149	3254	0.0221266
GTTCTCGAGGATGGAA-chNMDA72R1	72hr NMDA R1	Activated MG	-11.4287	-10.4085	2114	8532	0.0124238
GTTCTCGAGTACGATA-chNMDA72R1	72hr NMDA R1	Activated MG	-4.40553	-6.93685	830	1943	0.018528
GTTCTCGCACAACGCC-chNMDA72R1	72hr NMDA R1	Activated MG	-15.5115	-5.81062	1358	3418	0.014921
GTTCTCGCACCTATCC-chNMDA72R1	72hr NMDA R1	Activated MG	3.72883	-2.90421	1253	2938	0.0255276
GTTCTCGCAGCTGCTG-chNMDA72R1	72hr NMDA R1	Activated MG	-14.064	-1.84973	695	1598	0.020025
GTTCTCGCAGGAATGC-chNMDA72R1	72hr NMDA R1	Activated MG	-20.0787	-3.91409	2161	8157	0.0061297
GTTCTCGCATCTCCCA-chNMDA72R1	72hr NMDA R1	Activated MG	-8.93899	-14.2985	795	1735	0.0144092
GTTCTCGCATGCTGGC-chNMDA72R1	72hr NMDA R1	Activated MG	-9.7235	-13.7621	2529	10185	0.0149239
GTTCTCGCATGTAAGA-chNMDA72R1	72hr NMDA R1	Activated MG	-10.4656	-5.24013	677	1306	0.0321593
GTTCTCGGTACCATCA-chNMDA72R1	72hr NMDA R1	Activated MG	-21.8651	-13.8008	725	1446	0.0179806
GTTCTCGGTCAGAATA-chNMDA72R1	72hr NMDA R1	Activated MG	-9.29899	-3.63593	1511	4060	0.0179803
GTTCTCGGTGACCAAG-chNMDA72R1	72hr NMDA R1	Activated MG	-13.1612	-2.42267	1315	3902	0.0205023
GTTCTCGGTTCGGGCT-chNMDA72R1	72hr NMDA R1	Activated MG	0.984507	-1.85648	858	1573	0.0101716
GTTCTCGTCCACGACG-chNMDA72R1	72hr NMDA R1	Activated MG	-14.6041	-4.32819	1398	3852	0.0202492
GTTCTCGTCCGATATG-chNMDA72R1	72hr NMDA R1	Activated MG	-9.8549	-5.921	906	2043	0.0176211
GTTTCTAAGAGCTGCA-chNMDA72R1	72hr NMDA R1	Activated MG	-8.24023	-12.4037	675	1321	0.0280091
GTTTCTAAGCTAAACA-chNMDA72R1	72hr NMDA R1	Activated MG	-5.7712	-4.35061	835	1940	0.0190722
GTTTCTAAGGCTAGGT-chNMDA72R1	72hr NMDA R1	Activated MG	-9.16955	-9.98464	670	1305	0.0344828
GTTTCTAAGTCGAGTG-chNMDA72R1	72hr NMDA R1	Activated MG	-19.0482	-12.9923	882	1897	0.0416447
GTTTCTACACGCATCG-chNMDA72R1	72hr NMDA R1	Activated MG	-5.09899	-7.14754	1084	2203	0.0131639
GTTTCTACACGCGAAA-chNMDA72R1	72hr NMDA R1	Activated MG	-7.86924	-1.35061	602	1452	0.030303
GTTTCTACAGATGGGT-chNMDA72R1	72hr NMDA R1	Activated MG	-22.5166	-3.54159	837	2115	0.0179669
GTTTCTAGTAGAGTGC-chNMDA72R1	72hr NMDA R1	Activated MG	-4.70651	-10.1947	850	1975	0.0248101
GTTTCTAGTAGGAGTC-chNMDA72R1	72hr NMDA R1	Activated MG	-4.64794	-2.50509	1307	3127	0.0185481
GTTTCTAGTCAACTGT-chNMDA72R1	72hr NMDA R1	Activated MG	-16.6331	-2.00427	1384	3373	0.0180848
GTTTCTAGTGTCAATC-chNMDA72R1	72hr NMDA R1	Activated MG	-22.9757	-6.59441	671	1388	0.0288184
GTTTCTAGTTGGTAAA-chNMDA72R1	72hr NMDA R1	Activated MG	-17.5494	-11.9401	740	1327	0.0203466
GTTTCTATCACGACTA-chNMDA72R1	72hr NMDA R1	Activated MG	-7.91969	-5.6813	2038	7511	0.0177074
GTTTCTATCACTTCAT-chNMDA72R1	72hr NMDA R1	Activated MG	-10.507	-16.7628	693	1528	0.0281414
GTTTCTATCAGGTAAA-chNMDA72R1	72hr NMDA R1	Activated MG	-10.564	-13.6052	994	2121	0.0268741
GTTTCTATCCGAACGC-chNMDA72R1	72hr NMDA R1	Activated MG	-14.9221	4.17096	1339	3673	0.0258644
GTTTCTATCCTCAATT-chNMDA72R1	72hr NMDA R1	Activated MG	-5.48824	-4.49822	1455	4004	0.021978
TAAACCGAGAAACCAT-chNMDA72R1	72hr NMDA R1	Activated MG	-16.8782	-8.71517	911	2461	0.0203169
TAAACCGAGACGACGT-chNMDA72R1	72hr NMDA R1	Activated MG	-3.64282	-11.4514	1325	3517	0.00995166
TAAACCGAGAGGGCTT-chNMDA72R1	72hr NMDA R1	Activated MG	-2.3402	-6.75442	782	1591	0.0326838
TAAACCGAGTTTGCGT-chNMDA72R1	72hr NMDA R1	Activated MG	-23.7517	-11.8392	854	1916	0.0281837
TAAACCGCAGATCTGT-chNMDA72R1	72hr NMDA R1	Activated MG	-23.8757	-9.15946	1853	4943	0.0119361
TAAACCGCATTGCGGC-chNMDA72R1	72hr NMDA R1	Activated MG	-8.30348	-0.134191	1077	2355	0.0229299
TAAACCGGTAAGTTCC-chNMDA72R1	72hr NMDA R1	Activated MG	-16.1955	-4.10982	1117	2594	0.0142637
TAAACCGGTACAAGTA-chNMDA72R1	72hr NMDA R1	Activated MG	-14.3407	-10.4818	1708	4414	0.0237879
TAAACCGGTACAGTGG-chNMDA72R1	72hr NMDA R1	Activated MG	-6.60814	-1.99633	842	1631	0.015328
TAAACCGGTAGCGTAG-chNMDA72R1	72hr NMDA R1	Activated MG	-14.9986	-6.21784	1387	3778	0.0169402
TAAACCGGTCCTGCTT-chNMDA72R1	72hr NMDA R1	Activated MG	-4.22099	-7.74941	1109	2247	0.00801068
TAAACCGGTCTCTCTG-chNMDA72R1	72hr NMDA R1	Activated MG	-8.55551	-9.90959	903	2128	0.0352444
TAAACCGGTCTGGTCG-chNMDA72R1	72hr NMDA R1	Activated MG	-16.3905	-6.53098	917	2117	0.0170052
TAAACCGTCCGAAGAG-chNMDA72R1	72hr NMDA R1	Activated MG	-18.3873	-3.54143	1861	6675	0.0238202
TAAACCGTCGTCGTTC-chNMDA72R1	72hr NMDA R1	Activated MG	-7.64095	0.690206	1329	3480	0.0215517
TAAACCGTCTTGTTTG-chNMDA72R1	72hr NMDA R1	Activated MG	3.81487	-3.52363	982	2376	0.023569
TAAACCGTCTTTAGGG-chNMDA72R1	72hr NMDA R1	Activated MG	-5.94181	-0.151531	721	1863	0.0263017
TAAGAGAAGAACTCGG-chNMDA72R1	72hr NMDA R1	Activated MG	-8.77623	-0.50219	790	1901	0.0199895
TAAGAGAAGACGCTTT-chNMDA72R1	72hr NMDA R1	Activated MG	-12.3828	-12.5586	954	2220	0.0189189
TAAGAGAAGAGTTGGC-chNMDA72R1	72hr NMDA R1	Activated MG	-23.5958	-11.2062	2440	8092	0.0129758
TAAGAGAAGCTGTTCA-chNMDA72R1	72hr NMDA R1	Activated MG	-11.5068	1.84359	1294	2566	0.0265004
TAAGAGAAGTGCCAGA-chNMDA72R1	72hr NMDA R1	Activated MG	-19.1123	-4.74691	736	1620	0.0296296
TAAGAGAAGTTCGCAT-chNMDA72R1	72hr NMDA R1	Activated MG	-7.83008	-12.4279	979	3481	0.0160873
TAAGAGAGTACGAAAT-chNMDA72R1	72hr NMDA R1	Activated MG	-5.02486	2.80106	893	2286	0.0328084
TAAGAGAGTGATGTCT-chNMDA72R1	72hr NMDA R1	Activated MG	-6.15475	-7.96139	572	1394	0.0423242
TAAGAGAGTTCATGGT-chNMDA72R1	72hr NMDA R1	Activated MG	-24.1678	-6.72447	588	1387	0.0194665
TAAGAGATCAAACAAG-chNMDA72R1	72hr NMDA R1	Activated MG	-17.1949	-7.42136	1018	2791	0.0247223
TAAGAGATCCATGCTC-chNMDA72R1	72hr NMDA R1	Activated MG	-19.9049	-2.24573	876	2009	0.0288701
TAAGAGATCGAATCCA-chNMDA72R1	72hr NMDA R1	Activated MG	-11.8745	-4.36752	1515	4161	0.0100937
TAAGAGATCGCGATCG-chNMDA72R1	72hr NMDA R1	Activated MG	-5.67061	-4.76917	1987	6058	0.0165071
TAAGAGATCTTGGGTA-chNMDA72R1	72hr NMDA R1	Activated MG	-19.8658	-10.3232	762	1458	0.0315501
TAAGCGTAGATCTGCT-chNMDA72R1	72hr NMDA R1	Activated MG	-4.75254	2.95832	701	1740	0.0258621
TAAGCGTAGCACCGTC-chNMDA72R1	72hr NMDA R1	Activated MG	-15.8456	-12.033	2257	10009	0.0254771
TAAGCGTAGTGGAGTC-chNMDA72R1	72hr NMDA R1	Activated MG	-6.03963	-18.5793	1221	3115	0.0295345
TAAGCGTAGTTAACGA-chNMDA72R1	72hr NMDA R1	Activated MG	-11.6304	-7.70223	1049	2839	0.0204297
TAAGCGTCAAGTACCT-chNMDA72R1	72hr NMDA R1	Activated MG	-12.701	-2.48825	2038	6848	0.0128505
TAAGCGTCAATTGCTG-chNMDA72R1	72hr NMDA R1	Activated MG	-17.2225	-1.74397	570	1316	0.0144377
TAAGCGTCACCCATTC-chNMDA72R1	72hr NMDA R1	Activated MG	1.92287	-2.54608	1460	3955	0.0217446
TAAGCGTCATCGGACC-chNMDA72R1	72hr NMDA R1	Activated MG	-1.54864	-2.10884	789	1291	0.0108443
TAAGCGTCATCTGGTA-chNMDA72R1	72hr NMDA R1	Activated MG	-18.8842	-1.07744	721	1650	0.0381818
TAAGCGTCATGGTCAT-chNMDA72R1	72hr NMDA R1	Activated MG	-6.04054	-6.26031	688	1637	0.0262676
TAAGCGTGTAGCCTCG-chNMDA72R1	72hr NMDA R1	Activated MG	-7.80353	-9.93644	893	2175	0.0128736
TAAGCGTGTATCAGTC-chNMDA72R1	72hr NMDA R1	Activated MG	-9.71341	-8.28954	1116	2389	0.0108832
TAAGCGTGTGAAGGCT-chNMDA72R1	72hr NMDA R1	Activated MG	-12.1038	-6.31836	1033	2751	0.0236278
TAAGCGTGTGATGATA-chNMDA72R1	72hr NMDA R1	Activated MG	-14.5941	-5.59227	737	1487	0.0221923
TAAGCGTTCAAAGACA-chNMDA72R1	72hr NMDA R1	Activated MG	-13.6297	-18.2406	739	1781	0.0331275
TAAGCGTTCACCTCGT-chNMDA72R1	72hr NMDA R1	Activated MG	-7.14763	-7.93464	868	1559	0.0134702
TAAGCGTTCCGTCAAA-chNMDA72R1	72hr NMDA R1	Activated MG	-13.4789	-16.0835	1136	2698	0.0374351
TAAGCGTTCTGTTGAG-chNMDA72R1	72hr NMDA R1	Activated MG	-20.8694	-6.76349	1715	4570	0.0133479
TAAGCGTTCTTAGAGC-chNMDA72R1	72hr NMDA R1	Activated MG	-10.4902	1.54025	1016	1677	0.00238521
TAAGTGCAGGACACCA-chNMDA72R1	72hr NMDA R1	Activated MG	-9.13483	-9.16327	1457	4373	0.0123485
TAAGTGCAGGCCATAG-chNMDA72R1	72hr NMDA R1	Activated MG	-7.08256	-2.76527	1990	6868	0.0104834
TAAGTGCAGGTGATTA-chNMDA72R1	72hr NMDA R1	Activated MG	-11.8513	-1.30819	700	1678	0.0268176
TAAGTGCAGTAGCCGA-chNMDA72R1	72hr NMDA R1	Activated MG	-16.776	4.2508	1627	4064	0.0145177
TAAGTGCCAAGCCGCT-chNMDA72R1	72hr NMDA R1	Activated MG	-16.3862	-2.98009	1019	3079	0.0194868
TAAGTGCCAGGATTGG-chNMDA72R1	72hr NMDA R1	Activated MG	-14.4538	-11.7735	757	1703	0.0428655
TAAGTGCCATCTCCCA-chNMDA72R1	72hr NMDA R1	Activated MG	-1.98299	-3.71946	1343	3091	0.0171466
TAAGTGCGTAATCACC-chNMDA72R1	72hr NMDA R1	Activated MG	-4.49338	-15.3282	927	2831	0.0144825
TAAGTGCGTAGCGTAG-chNMDA72R1	72hr NMDA R1	Activated MG	-13.8123	-6.80586	703	1731	0.023108
TAAGTGCGTGTTGAGG-chNMDA72R1	72hr NMDA R1	Activated MG	-6.83725	-4.1327	756	1863	0.0241546
TAAGTGCTCAGGCAAG-chNMDA72R1	72hr NMDA R1	Activated MG	-13.9069	-8.84062	811	1912	0.10251
TAAGTGCTCATGCAAC-chNMDA72R1	72hr NMDA R1	Activated MG	-3.62201	-6.58548	753	1653	0.0381125
TAAGTGCTCCGTAGGC-chNMDA72R1	72hr NMDA R1	Activated MG	-9.66764	-9.54714	1364	3958	0.0171804
TACACGAAGATAGTCA-chNMDA72R1	72hr NMDA R1	Activated MG	-7.69256	-0.75795	629	1386	0.040404
TACACGAAGTAGTGCG-chNMDA72R1	72hr NMDA R1	Activated MG	-12.8473	-2.87261	1036	2506	0.0115722
TACACGACAAGTCTAC-chNMDA72R1	72hr NMDA R1	Activated MG	-9.22246	3.97148	907	2360	0.0271186
TACACGACACTAAGTC-chNMDA72R1	72hr NMDA R1	Activated MG	-7.7853	-12.7004	1173	3134	0.0102106
TACACGACAGATGGGT-chNMDA72R1	72hr NMDA R1	Activated MG	-22.3634	-6.57106	1531	4209	0.0144928
TACACGACATCGACGC-chNMDA72R1	72hr NMDA R1	Activated MG	-14.3862	0.723324	1056	2066	0.0150048
TACACGAGTCAGAGGT-chNMDA72R1	72hr NMDA R1	Activated MG	-14.6243	5.89066	2073	7312	0.0121718
TACACGAGTGAGGCTA-chNMDA72R1	72hr NMDA R1	Activated MG	-14.7125	-5.27237	2656	10043	0.00975804
TACACGAGTTTCCACC-chNMDA72R1	72hr NMDA R1	Activated MG	-24.5841	-7.92899	1047	2589	0.0158362
TACACGATCACAGGCC-chNMDA72R1	72hr NMDA R1	Activated MG	-11.6001	-15.7535	1142	2961	0.0280311
TACACGATCAGAGGTG-chNMDA72R1	72hr NMDA R1	Activated MG	-6.16567	-10.1948	1589	5512	0.0181422
TACACGATCCGGGTGT-chNMDA72R1	72hr NMDA R1	Activated MG	-12.3458	-9.24745	721	1414	0.0176803
TACACGATCTTCTGGC-chNMDA72R1	72hr NMDA R1	Activated MG	-24.6953	-8.48624	1348	3492	0.0134593
TACAGTGAGGACACCA-chNMDA72R1	72hr NMDA R1	Activated MG	-14.7531	-8.60546	1009	3315	0.0108597
TACAGTGAGGGATGGG-chNMDA72R1	72hr NMDA R1	Activated MG	-16.0938	-7.37992	2731	10505	0.0143741
TACAGTGCACAGGAGT-chNMDA72R1	72hr NMDA R1	Activated MG	-11.5959	-10.3691	713	1547	0.0387847
TACAGTGCAGTATCTG-chNMDA72R1	72hr NMDA R1	Activated MG	-12.6312	-9.39708	997	2157	0.0162262
TACAGTGGTACAAGTA-chNMDA72R1	72hr NMDA R1	Activated MG	-11.5318	-18.1243	1007	2452	0.0134584
TACAGTGGTATGGTTC-chNMDA72R1	72hr NMDA R1	Activated MG	-15.6536	-17.0893	1511	4196	0.0064347
TACAGTGGTCTAGCCG-chNMDA72R1	72hr NMDA R1	Activated MG	-15.3499	-5.29496	1215	3756	0.0295527
TACAGTGGTCTCCCTA-chNMDA72R1	72hr NMDA R1	Activated MG	-8.25549	-12.1498	904	2014	0.0223436
TACCTATAGAGACTTA-chNMDA72R1	72hr NMDA R1	Activated MG	-11.3073	-15.3921	852	2087	0.0225204
TACCTATAGCGTCAAG-chNMDA72R1	72hr NMDA R1	Activated MG	-16.6764	3.92267	852	2086	0.0306807
TACCTATAGCTCAACT-chNMDA72R1	72hr NMDA R1	Activated MG	-5.86921	-4.19197	1298	3352	0.0337112
TACCTATCAAGTCTAC-chNMDA72R1	72hr NMDA R1	Activated MG	-13.8073	-9.93325	1137	3091	0.0135878
TACCTATCACAGCCCA-chNMDA72R1	72hr NMDA R1	Activated MG	-12.2457	1.20377	820	1799	0.0222346
TACCTATCACTTAACG-chNMDA72R1	72hr NMDA R1	Activated MG	-6.14138	-16.2218	612	1465	0.0259386
TACCTATCAGCATACT-chNMDA72R1	72hr NMDA R1	Activated MG	-6.74996	-3.46172	924	2255	0.0146341
TACCTATCAGCCTGTG-chNMDA72R1	72hr NMDA R1	Activated MG	-20.7094	-12.4934	1229	2965	0.00978078
TACCTATCATCACGAT-chNMDA72R1	72hr NMDA R1	Activated MG	-21.3725	-4.98123	1561	4856	0.0129736
TACCTATCATGGGACA-chNMDA72R1	72hr NMDA R1	Activated MG	-9.60327	-16.0662	1290	3068	0.0140156
TACCTATGTCAATGTC-chNMDA72R1	72hr NMDA R1	Activated MG	-10.7555	-4.40051	1253	3418	0.016969
TACCTATGTCAGATAA-chNMDA72R1	72hr NMDA R1	Activated MG	-3.09354	-4.3822	653	1625	0.0141538
TACCTATGTCCAAGTT-chNMDA72R1	72hr NMDA R1	Activated MG	-19.7979	-1.21133	2213	8442	0.0248756
TACCTATGTCCCGACA-chNMDA72R1	72hr NMDA R1	Activated MG	-23.1855	-5.2151	1070	2699	0.0159318
TACCTATGTGCGAAAC-chNMDA72R1	72hr NMDA R1	Activated MG	-23.2628	-6.09387	964	2343	0.0192061
TACCTATGTTCCACGG-chNMDA72R1	72hr NMDA R1	Activated MG	-6.19056	-8.73617	1749	5647	0.0168231
TACCTATGTTGGTTTG-chNMDA72R1	72hr NMDA R1	Activated MG	-7.21281	0.709098	1521	3836	0.0101668
TACCTTAAGACAGAGA-chNMDA72R1	72hr NMDA R1	Activated MG	-2.09427	-7.8494	1410	3637	0.0148474
TACCTTAAGGAATTAC-chNMDA72R1	72hr NMDA R1	Activated MG	-8.01844	-0.428831	839	2144	0.0275187
TACCTTAAGGCTCTTA-chNMDA72R1	72hr NMDA R1	Activated MG	-5.3987	-15.1509	1203	2820	0.0177305
TACCTTAAGTGTCCCG-chNMDA72R1	72hr NMDA R1	Activated MG	-15.4721	-8.9281	1546	4432	0.0119585
TACCTTACAGAGCCAA-chNMDA72R1	72hr NMDA R1	Activated MG	-8.03567	0.0349249	1209	3612	0.0157807
TACCTTACATCGGGTC-chNMDA72R1	72hr NMDA R1	Activated MG	-13.3919	-7.1854	1136	2615	0.0244742
TACCTTAGTTAAGAAC-chNMDA72R1	72hr NMDA R1	Activated MG	-11.4002	-14.6774	1276	3214	0.0127567
TACCTTATCCTCTAGC-chNMDA72R1	72hr NMDA R1	Activated MG	-19.6172	-4.79008	1120	2655	0.0169492
TACCTTATCCTTTACA-chNMDA72R1	72hr NMDA R1	Activated MG	-9.67806	-18.4978	648	1294	0.011592
TACCTTATCTAAGCCA-chNMDA72R1	72hr NMDA R1	Activated MG	-20.8974	-4.39643	2440	9590	0.0220021
TACGGATAGCATCATC-chNMDA72R1	72hr NMDA R1	Activated MG	-12.0341	-18.6062	838	1979	0.0237494
TACGGATCAGCGATCC-chNMDA72R1	72hr NMDA R1	Activated MG	-18.2028	0.450839	1305	4006	0.0319521
TACGGATCATCACGAT-chNMDA72R1	72hr NMDA R1	Activated MG	-14.1248	-1.94937	843	2093	0.0205447
TACGGATGTAAGTGGC-chNMDA72R1	72hr NMDA R1	Activated MG	-9.00683	-0.319959	1533	5153	0.0106734
TACGGATGTCAAACTC-chNMDA72R1	72hr NMDA R1	Activated MG	-10.7957	-11.1416	606	1274	0.0196232
TACGGATGTGCGATAG-chNMDA72R1	72hr NMDA R1	Activated MG	-18.6322	-0.930952	997	3081	0.0136319
TACGGATGTGGCGAAT-chNMDA72R1	72hr NMDA R1	Activated MG	-15.5542	-6.08775	806	1643	0.0164334
TACGGATGTGTGGTTT-chNMDA72R1	72hr NMDA R1	Activated MG	-2.15362	-11.3108	1005	2430	0.0131687
TACGGATGTGTTCTTT-chNMDA72R1	72hr NMDA R1	Activated MG	-6.55509	-6.56538	993	2849	0.020358
TACGGATGTTACGACT-chNMDA72R1	72hr NMDA R1	Activated MG	-21.586	-5.26319	781	1640	0.0286585
TACGGATGTTCCAACA-chNMDA72R1	72hr NMDA R1	Activated MG	-24.3579	-10.9944	664	1552	0.0360825
TACGGATTCAATCTCT-chNMDA72R1	72hr NMDA R1	Activated MG	-6.7599	-9.61208	731	1581	0.0246679
TACGGATTCATTGCGA-chNMDA72R1	72hr NMDA R1	Activated MG	-6.08352	-4.95228	1168	3041	0.0134824
TACGGATTCGAACTGT-chNMDA72R1	72hr NMDA R1	Activated MG	-15.0766	-3.43953	751	1778	0.0191226
TACGGGCAGACCGGAT-chNMDA72R1	72hr NMDA R1	Activated MG	-5.1353	3.88014	671	1455	0.0309278
TACGGGCAGTACGATA-chNMDA72R1	72hr NMDA R1	Activated MG	-13.9559	-8.79429	930	2178	0.0275482
TACGGGCCAAGTCTGT-chNMDA72R1	72hr NMDA R1	Activated MG	-8.48827	-5.15315	690	1446	0.0131397
TACGGGCCAATGGAGC-chNMDA72R1	72hr NMDA R1	Activated MG	-6.72654	0.817013	756	1665	0.018018
TACGGGCCACACATGT-chNMDA72R1	72hr NMDA R1	Activated MG	-7.79526	-2.55444	2439	10701	0.0142977
TACGGGCCACGGCCAT-chNMDA72R1	72hr NMDA R1	Activated MG	-9.00708	-5.60185	1796	5876	0.0112321
TACGGGCCACTGTTAG-chNMDA72R1	72hr NMDA R1	Activated MG	-8.66806	-5.7079	1039	2482	0.0217566
TACGGGCCAGATGGCA-chNMDA72R1	72hr NMDA R1	Activated MG	-17.391	-7.7207	1070	2846	0.0375966
TACGGGCCAGCCACCA-chNMDA72R1	72hr NMDA R1	Activated MG	-9.41703	-1.17669	1062	2573	0.0272056
TACGGGCCATGGTCAT-chNMDA72R1	72hr NMDA R1	Activated MG	-3.3168	-10.0868	1335	3493	0.0166046
TACGGGCGTACGCACC-chNMDA72R1	72hr NMDA R1	Activated MG	-7.63998	0.677341	1052	3131	0.0210795
TACGGGCGTCACCCAG-chNMDA72R1	72hr NMDA R1	Activated MG	-18.7599	-0.34882	760	1915	0.0240209
TACGGGCGTCGCGAAA-chNMDA72R1	72hr NMDA R1	Activated MG	-5.79529	0.468512	1229	3026	0.0198282
TACGGGCGTGGGTATG-chNMDA72R1	72hr NMDA R1	Activated MG	-21.4557	-9.53422	1570	4545	0.0136414
TACGGGCTCACCACCT-chNMDA72R1	72hr NMDA R1	Activated MG	-12.1233	-18.1289	674	1785	0.0201681
TACGGGCTCACGAAGG-chNMDA72R1	72hr NMDA R1	Activated MG	-25.1183	-8.57019	787	1886	0.0222694
TACGGGCTCCCTGACT-chNMDA72R1	72hr NMDA R1	Activated MG	15.3902	-4.40667	829	1900	0.0131579
TACGGGCTCGCGCCAA-chNMDA72R1	72hr NMDA R1	Activated MG	-7.52898	-5.87118	796	2071	0.0120715
TACGGGCTCTCGTTTA-chNMDA72R1	72hr NMDA R1	Activated MG	-15.6486	-4.83055	602	1555	0.0771704
TACGGGCTCTGCCCTA-chNMDA72R1	72hr NMDA R1	Activated MG	-2.37302	-11.029	860	1990	0.0281407
TACGGGCTCTGGTTCC-chNMDA72R1	72hr NMDA R1	Activated MG	-6.49237	-13.848	870	1887	0.0222576
TACGGGCTCTTCAACT-chNMDA72R1	72hr NMDA R1	Activated MG	-14.8503	-17.6529	750	1776	0.0135135
TACGGGCTCTTCCTTC-chNMDA72R1	72hr NMDA R1	Activated MG	-14.8069	-5.23859	682	1412	0.026204
TACGGGCTCTTGAGGT-chNMDA72R1	72hr NMDA R1	Activated MG	-4.81698	-1.51922	1467	3735	0.0149933
TACGGTAAGACTAGAT-chNMDA72R1	72hr NMDA R1	Activated MG	-1.59844	-7.49957	761	1756	0.0398633
TACGGTAAGCACAGGT-chNMDA72R1	72hr NMDA R1	Activated MG	-3.66034	-5.27321	898	1999	0.0165083
TACGGTAAGCCACTAT-chNMDA72R1	72hr NMDA R1	Activated MG	-4.32463	-9.50266	720	1516	0.0244063
TACGGTAAGGTGCAAC-chNMDA72R1	72hr NMDA R1	Activated MG	-9.79831	-16.4981	1522	3459	0.0104076
TACGGTAAGTGCAAGC-chNMDA72R1	72hr NMDA R1	Activated MG	-17.8923	1.40455	826	1788	0.0229306
TACGGTACAAGCTGGA-chNMDA72R1	72hr NMDA R1	Activated MG	-2.62418	-7.3742	1619	4318	0.00648448
TACGGTACACCACGTG-chNMDA72R1	72hr NMDA R1	Activated MG	-13.0481	-4.66894	1301	3504	0.010274
TACGGTACACGGCCAT-chNMDA72R1	72hr NMDA R1	Activated MG	-10.5006	-1.54866	1056	2010	0.00497512
TACGGTACATACTACG-chNMDA72R1	72hr NMDA R1	Activated MG	-7.33312	-1.78432	1020	2599	0.0153905
TACGGTAGTAAACACA-chNMDA72R1	72hr NMDA R1	Activated MG	-11.2262	-10.8917	1543	3878	0.0172769
TACGGTAGTAACGACG-chNMDA72R1	72hr NMDA R1	Activated MG	-9.94101	-12.7312	718	1364	0.0322581
TACGGTAGTACCTACA-chNMDA72R1	72hr NMDA R1	Activated MG	-2.8237	-10.3826	1579	4003	0.0224831
TACGGTAGTAGGAGTC-chNMDA72R1	72hr NMDA R1	Activated MG	-12.7097	-2.13152	1286	3438	0.0162885
TACGGTAGTAGTGAAT-chNMDA72R1	72hr NMDA R1	Activated MG	-4.42652	-6.41355	1708	6383	0.0158233
TACGGTAGTCTGCAAT-chNMDA72R1	72hr NMDA R1	Activated MG	-6.89805	-8.07647	874	1924	0.0129938
TACGGTAGTGAACCTT-chNMDA72R1	72hr NMDA R1	Activated MG	-3.75927	-9.70885	934	2216	0.0198556
TACGGTAGTTAAGGGC-chNMDA72R1	72hr NMDA R1	Activated MG	-19.1267	-4.61073	1205	3020	0.0109272
TACGGTATCAGCACAT-chNMDA72R1	72hr NMDA R1	Activated MG	-12.2205	1.94252	803	1671	0.0299222
TACGGTATCCTTTCTC-chNMDA72R1	72hr NMDA R1	Activated MG	-8.6257	-18.2122	645	1274	0.0117739
TACGGTATCGAGAGCA-chNMDA72R1	72hr NMDA R1	Activated MG	-16.6774	0.616307	1306	4170	0.0184652
TACTCATAGAGCCCAA-chNMDA72R1	72hr NMDA R1	Activated MG	-18.9253	-6.80821	1117	2764	0.0227931
TACTCATAGCGATAGC-chNMDA72R1	72hr NMDA R1	Activated MG	-5.4637	-7.37492	650	1365	0.0300366
TACTCATAGCTCCTCT-chNMDA72R1	72hr NMDA R1	Activated MG	-1.36595	-8.79945	656	1330	0.0413534
TACTCATAGTCATCCA-chNMDA72R1	72hr NMDA R1	Activated MG	-19.4547	-3.16745	887	1647	0.0182149
TACTCATAGTTACCCA-chNMDA72R1	72hr NMDA R1	Activated MG	3.04557	-3.07744	630	1442	0.0305132
TACTCATCACACAGAG-chNMDA72R1	72hr NMDA R1	Activated MG	-17.0433	-3.20761	822	2107	0.0199336
TACTCATCACCATGTA-chNMDA72R1	72hr NMDA R1	Activated MG	-11.7838	-13.7208	654	1297	0.0339244
TACTCATGTACTCTCC-chNMDA72R1	72hr NMDA R1	Activated MG	-5.97397	-5.00809	699	1493	0.0334896
TACTCATGTCACTGGC-chNMDA72R1	72hr NMDA R1	Activated MG	-2.43399	1.41694	1313	2785	0.00933573
TACTCATGTCTCACCT-chNMDA72R1	72hr NMDA R1	Activated MG	-12.4985	-9.09952	1055	2777	0.0241268
TACTCATTCAAGAAGT-chNMDA72R1	72hr NMDA R1	Activated MG	-8.31106	-10.5324	758	1796	0.0217149
TACTCATTCAATCACG-chNMDA72R1	72hr NMDA R1	Activated MG	-13.8077	3.81819	717	1628	0.0251843
TACTCATTCCCAGGTG-chNMDA72R1	72hr NMDA R1	Activated MG	0.878931	-4.90703	684	1433	0.0362875
TACTCATTCCCTCTTT-chNMDA72R1	72hr NMDA R1	Activated MG	-11.916	-8.58026	1131	2612	0.020291
TACTCATTCCGCGGTA-chNMDA72R1	72hr NMDA R1	Activated MG	-5.24697	-8.92461	1285	3157	0.012987
TACTCATTCGAACGGA-chNMDA72R1	72hr NMDA R1	Activated MG	-4.83921	-4.83252	815	1835	0.0190736
TACTCGCAGAAAGTGG-chNMDA72R1	72hr NMDA R1	Activated MG	-16.3395	-3.793	2115	6534	0.0194368
TACTCGCAGATCCCAT-chNMDA72R1	72hr NMDA R1	Activated MG	-12.5331	-7.53621	1271	3387	0.0129908
TACTCGCAGATTACCC-chNMDA72R1	72hr NMDA R1	Activated MG	-23.949	-7.15807	1547	3760	0.012766
TACTCGCAGTTACCCA-chNMDA72R1	72hr NMDA R1	Activated MG	-6.74027	-4.216	917	2265	0.0326711
TACTCGCCACCGATAT-chNMDA72R1	72hr NMDA R1	Activated MG	-12.3856	1.06833	1755	4668	0.0156384
TACTCGCCACTGTGTA-chNMDA72R1	72hr NMDA R1	Activated MG	-8.58197	-2.10894	817	1980	0.0292929
TACTCGCGTAGCGCAA-chNMDA72R1	72hr NMDA R1	Activated MG	-25.466	-8.81447	671	1267	0.0363062
TACTCGCGTCCATGAT-chNMDA72R1	72hr NMDA R1	Activated MG	-18.1657	-9.61083	813	1772	0.01693
TACTCGCGTTTGACAC-chNMDA72R1	72hr NMDA R1	Activated MG	-24.8463	-10.9478	1335	3833	0.0195669
TACTCGCTCCAACCAA-chNMDA72R1	72hr NMDA R1	Activated MG	-16.7153	-2.44038	1024	2908	0.0206327
TACTCGCTCGTTTAGG-chNMDA72R1	72hr NMDA R1	Activated MG	-10.1922	-6.34259	1237	4057	0.030318
TACTTACAGACTACAA-chNMDA72R1	72hr NMDA R1	Activated MG	-0.909713	-1.23963	1519	5425	0.0258065
TACTTACAGAGAGCTC-chNMDA72R1	72hr NMDA R1	Activated MG	-5.76657	-12.8384	782	1845	0.0379404
TACTTACAGGATGCGT-chNMDA72R1	72hr NMDA R1	Activated MG	-18.3901	-3.02261	808	1405	0.0120996
TACTTACAGTGGGATC-chNMDA72R1	72hr NMDA R1	Activated MG	-7.11195	-4.5407	850	1841	0.0211841
TACTTACAGTTGTCGT-chNMDA72R1	72hr NMDA R1	Activated MG	-13.0954	-6.00517	858	1869	0.0165864
TACTTACCAGTAACGG-chNMDA72R1	72hr NMDA R1	Activated MG	-11.8479	-1.28286	983	2538	0.0287628
TACTTACGTAAGGGCT-chNMDA72R1	72hr NMDA R1	Activated MG	-13.3654	-3.72751	1709	5424	0.0204646
TACTTACGTAGCGTAG-chNMDA72R1	72hr NMDA R1	Activated MG	-14.4162	-18.0346	725	1725	0.0289855
TACTTACGTCCGTTAA-chNMDA72R1	72hr NMDA R1	Activated MG	-9.96286	-2.19168	895	1952	0.0307377
TACTTACTCACATAGC-chNMDA72R1	72hr NMDA R1	Activated MG	-4.05337	-13.1955	1851	5950	0.0102521
TACTTACTCACCGGGT-chNMDA72R1	72hr NMDA R1	Activated MG	-5.74864	-8.07008	767	1638	0.019536
TACTTACTCTTAGAGC-chNMDA72R1	72hr NMDA R1	Activated MG	-6.55796	-4.02055	603	1462	0.0253078
TACTTACTCTTAGCCC-chNMDA72R1	72hr NMDA R1	Activated MG	-4.4213	-5.9456	1848	5312	0.00658886
TACTTGTAGCTAAGAT-chNMDA72R1	72hr NMDA R1	Activated MG	-7.27452	-11.3635	1896	5752	0.0180807
TACTTGTAGCTACCGC-chNMDA72R1	72hr NMDA R1	Activated MG	-4.67234	-8.71803	614	1464	0.0252732
TACTTGTAGGACATTA-chNMDA72R1	72hr NMDA R1	Activated MG	-5.91808	-7.23331	1289	3298	0.0194057
TACTTGTAGGCTAGAC-chNMDA72R1	72hr NMDA R1	Activated MG	-4.57443	-15.1404	654	1502	0.0233023
TACTTGTAGTACGTTC-chNMDA72R1	72hr NMDA R1	Activated MG	-5.87929	-14.3206	1117	3344	0.02811
TACTTGTAGTTCGCGC-chNMDA72R1	72hr NMDA R1	Activated MG	-7.52799	-10.5066	740	1676	0.0357995
TACTTGTCAATAGAGT-chNMDA72R1	72hr NMDA R1	Activated MG	-17.6178	-15.7262	697	1712	0.0216121
TACTTGTCAGCCAATT-chNMDA72R1	72hr NMDA R1	Activated MG	-17.2326	-5.55973	1278	3214	0.011201
TACTTGTCAGGTCGTC-chNMDA72R1	72hr NMDA R1	Activated MG	-13.4871	-12.0888	796	1790	0.0296089
TACTTGTGTACTTCTT-chNMDA72R1	72hr NMDA R1	Activated MG	-6.99332	-9.26372	1344	4256	0.0230263
TACTTGTGTAGCGCTC-chNMDA72R1	72hr NMDA R1	Activated MG	-4.07243	-9.58498	843	2007	0.0164425
TACTTGTGTCACCTAA-chNMDA72R1	72hr NMDA R1	Activated MG	-21.1315	-10.5434	771	1379	0.0108774
TACTTGTGTCTTCAAG-chNMDA72R1	72hr NMDA R1	Activated MG	-3.91896	-13.7453	1458	4385	0.0337514
TACTTGTGTTATCGGT-chNMDA72R1	72hr NMDA R1	Activated MG	-25.3476	-8.39215	2184	7681	0.0101549
TACTTGTTCGCTGATA-chNMDA72R1	72hr NMDA R1	Activated MG	-10.9976	-6.93535	789	1798	0.0172414
TACTTGTTCTTTACAC-chNMDA72R1	72hr NMDA R1	Activated MG	-13.5014	-13.6137	851	1769	0.0299604
TAGACCAAGCACCGTC-chNMDA72R1	72hr NMDA R1	Activated MG	-9.79517	-13.6059	825	1799	0.0233463
TAGACCAAGCTGGAAC-chNMDA72R1	72hr NMDA R1	Activated MG	-15.5595	-4.8093	1020	2496	0.0192308
TAGACCAAGTAGTGCG-chNMDA72R1	72hr NMDA R1	Activated MG	-8.73966	-5.3752	676	1517	0.0533949
TAGACCAAGTCTTGCA-chNMDA72R1	72hr NMDA R1	Activated MG	-3.55362	-5.10839	790	1976	0.01417
TAGACCAAGTGTCTCA-chNMDA72R1	72hr NMDA R1	Activated MG	-10.5473	-13.5435	1061	2499	0.0220088
TAGACCACAATCACAC-chNMDA72R1	72hr NMDA R1	Activated MG	-7.06556	-2.37506	1443	3750	0.0154667
TAGACCACACGGTGTC-chNMDA72R1	72hr NMDA R1	Activated MG	-3.28379	-2.73837	882	1924	0.024948
TAGACCACACTCGACG-chNMDA72R1	72hr NMDA R1	Activated MG	-6.97506	-0.722987	781	1813	0.015444
TAGACCACAGACACTT-chNMDA72R1	72hr NMDA R1	Activated MG	-6.79641	-8.98985	1239	3653	0.0125924
TAGACCAGTCCGACGT-chNMDA72R1	72hr NMDA R1	Activated MG	-8.43208	-8.6939	843	2342	0.0162254
TAGACCAGTGGTCTCG-chNMDA72R1	72hr NMDA R1	Activated MG	-6.60204	-3.60555	920	2189	0.0296939
TAGACCAGTGGTGTAG-chNMDA72R1	72hr NMDA R1	Activated MG	-10.8086	-16.8373	1252	3442	0.0127833
TAGACCAGTGGTTTCA-chNMDA72R1	72hr NMDA R1	Activated MG	-10.837	-10.2053	1631	4208	0.0140209
TAGACCAGTGTATGGG-chNMDA72R1	72hr NMDA R1	Activated MG	-8.17382	-7.72265	944	2464	0.0349026
TAGACCAGTTCGCTAA-chNMDA72R1	72hr NMDA R1	Activated MG	-15.3281	-5.93415	1162	3032	0.0181398
TAGACCATCAAACAAG-chNMDA72R1	72hr NMDA R1	Activated MG	-13.2879	-4.56605	1130	2718	0.0261221
TAGACCATCACGACTA-chNMDA72R1	72hr NMDA R1	Activated MG	-11.6105	1.4651	613	1435	0.0222997
TAGACCATCCGCTGTT-chNMDA72R1	72hr NMDA R1	Activated MG	-7.89102	-11.5746	1674	4496	0.0213523
TAGACCATCGTCGTTC-chNMDA72R1	72hr NMDA R1	Activated MG	-12.288	-6.72741	1540	4991	0.0156281
TAGACCATCGTTTATC-chNMDA72R1	72hr NMDA R1	Activated MG	-13.3943	-13.504	1459	4276	0.0156688
TAGACCATCTAACTCT-chNMDA72R1	72hr NMDA R1	Activated MG	-8.04146	-5.4426	689	1496	0.0354278
TAGAGCTAGACATAAC-chNMDA72R1	72hr NMDA R1	Activated MG	-20.2027	-11.7822	625	1335	0.0254682
TAGAGCTAGATCCCAT-chNMDA72R1	72hr NMDA R1	Activated MG	3.15532	-2.81966	763	1294	0.00850077
TAGAGCTAGCTGCGAA-chNMDA72R1	72hr NMDA R1	Activated MG	-6.84606	-11.9862	589	1454	0.025447
TAGAGCTAGGATGTAT-chNMDA72R1	72hr NMDA R1	Activated MG	-8.58076	-12.4338	1015	2478	0.0262308
TAGAGCTAGGCATGTG-chNMDA72R1	72hr NMDA R1	Activated MG	-14.3416	-3.71659	685	1441	0.0409438
TAGAGCTAGGTGGGTT-chNMDA72R1	72hr NMDA R1	Activated MG	-15.5051	-7.29681	651	1435	0.041115
TAGAGCTCACCGTTGG-chNMDA72R1	72hr NMDA R1	Activated MG	1.33031	0.0797607	646	1476	0.0257453
TAGAGCTCACGAAAGC-chNMDA72R1	72hr NMDA R1	Activated MG	-12.6677	-2.24427	754	1382	0.0130246
TAGAGCTCAGACGCAA-chNMDA72R1	72hr NMDA R1	Activated MG	-4.90855	-14.0832	1391	3263	0.0193074
TAGAGCTCAGCTTCGG-chNMDA72R1	72hr NMDA R1	Activated MG	-21.8657	-4.17783	790	2103	0.0109368
TAGAGCTCATCGATGT-chNMDA72R1	72hr NMDA R1	Activated MG	-16.8211	2.22483	854	2274	0.0197889
TAGAGCTGTACCGTTA-chNMDA72R1	72hr NMDA R1	Activated MG	-6.00357	-2.76285	648	1523	0.022981
TAGAGCTGTAGCCTCG-chNMDA72R1	72hr NMDA R1	Activated MG	-10.9223	-4.92824	911	3006	0.0236194
TAGAGCTGTCCATGAT-chNMDA72R1	72hr NMDA R1	Activated MG	-14.6351	4.07874	1302	3796	0.0105374
TAGAGCTGTGCAGGTA-chNMDA72R1	72hr NMDA R1	Activated MG	-22.7467	-8.76253	1161	2967	0.0239299
TAGAGCTTCCAAGCCG-chNMDA72R1	72hr NMDA R1	Activated MG	-4.15968	0.236091	1690	4949	0.0149525
TAGAGCTTCTCTGTCG-chNMDA72R1	72hr NMDA R1	Activated MG	-10.7554	-0.221148	867	1933	0.0144853
TAGCCGGAGAGGTTAT-chNMDA72R1	72hr NMDA R1	Activated MG	-13.5779	-15.0739	1057	2437	0.0172343
TAGCCGGAGGCTAGGT-chNMDA72R1	72hr NMDA R1	Activated MG	-17.2533	-1.23135	604	1281	0.0491803
TAGCCGGAGGTCATCT-chNMDA72R1	72hr NMDA R1	Activated MG	-11.441	-17.6079	792	1714	0.0175029
TAGCCGGCACTGAAGG-chNMDA72R1	72hr NMDA R1	Activated MG	-19.4149	-13.9648	759	2142	0.0289449
TAGCCGGGTAGCCTCG-chNMDA72R1	72hr NMDA R1	Activated MG	-12.884	-16.7737	840	1969	0.0319959
TAGCCGGGTCTGCCAG-chNMDA72R1	72hr NMDA R1	Activated MG	-8.47546	-5.74795	1881	5907	0.00677163
TAGCCGGGTGAGTATA-chNMDA72R1	72hr NMDA R1	Activated MG	-9.71011	-8.88299	1359	4410	0.029932
TAGCCGGTCACGACTA-chNMDA72R1	72hr NMDA R1	Activated MG	-14.0658	0.109434	2135	7491	0.0138833
TAGCCGGTCTACCAGA-chNMDA72R1	72hr NMDA R1	Activated MG	-14.2723	-4.64004	1522	4683	0.0183643
TAGCCGGTCTCTAGGA-chNMDA72R1	72hr NMDA R1	Activated MG	-11.6541	1.51987	1170	2561	0.0261617
TAGCCGGTCTGCGGCA-chNMDA72R1	72hr NMDA R1	Activated MG	-10.5264	-9.12794	686	1397	0.0150322
TAGGCATAGAAGGTTT-chNMDA72R1	72hr NMDA R1	Activated MG	-14.9553	-10.9041	990	2580	0.0251938
TAGGCATAGATCCGAG-chNMDA72R1	72hr NMDA R1	Activated MG	-13.054	-6.20304	2460	8863	0.0113957
TAGGCATAGTATTGGA-chNMDA72R1	72hr NMDA R1	Activated MG	-16.5332	-2.63939	799	1809	0.0221117
TAGGCATCAAGGGTCA-chNMDA72R1	72hr NMDA R1	Activated MG	-14.3052	-0.360541	938	1784	0.0156951
TAGGCATCAGCGTTCG-chNMDA72R1	72hr NMDA R1	Activated MG	-7.26629	-11.742	839	1818	0.0159516
TAGGCATGTAGCGCAA-chNMDA72R1	72hr NMDA R1	Activated MG	-17.5481	-1.63149	744	1805	0.0149584
TAGGCATGTCGCGAAA-chNMDA72R1	72hr NMDA R1	Activated MG	-8.17195	-11.4222	1589	4134	0.00870827
TAGGCATGTTCCAACA-chNMDA72R1	72hr NMDA R1	Activated MG	-6.52459	-13.5976	1272	3151	0.00793399
TAGGCATGTTCGTGAT-chNMDA72R1	72hr NMDA R1	Activated MG	-5.66243	-6.34624	780	1847	0.0173254
TAGGCATTCACCGTAA-chNMDA72R1	72hr NMDA R1	Activated MG	-19.4416	-7.05369	1518	4069	0.0201524
TAGGCATTCTATGTGG-chNMDA72R1	72hr NMDA R1	Activated MG	-19.6645	-1.20104	907	2247	0.0872274
TAGTGGTAGAGCCCAA-chNMDA72R1	72hr NMDA R1	Activated MG	-7.10504	-4.66945	1498	4257	0.00540287
TAGTGGTAGCAGCGTA-chNMDA72R1	72hr NMDA R1	Activated MG	-23.6277	-11.8109	1185	3140	0.0289809
TAGTGGTCAAGCCCAC-chNMDA72R1	72hr NMDA R1	Activated MG	-0.838595	-8.29299	918	2028	0.0197239
TAGTGGTCACCAACCG-chNMDA72R1	72hr NMDA R1	Activated MG	-21.7731	-3.00998	964	2222	0.0175518
TAGTGGTCAGACGCAA-chNMDA72R1	72hr NMDA R1	Activated MG	-11.75	-9.35839	592	1396	0.0207736
TAGTGGTCAGCTCGCA-chNMDA72R1	72hr NMDA R1	Activated MG	-13.8513	-15.2195	787	1743	0.0143431
TAGTGGTGTACACCGC-chNMDA72R1	72hr NMDA R1	Activated MG	-19.3344	-6.553	1164	2554	0.027408
TAGTGGTGTCTTCTCG-chNMDA72R1	72hr NMDA R1	Activated MG	-25.6985	-8.97374	1103	3237	0.0163732
TAGTGGTTCCTTGCCA-chNMDA72R1	72hr NMDA R1	Activated MG	-5.29346	-14.8538	1163	2802	0.0192719
TAGTTGGAGAGCTGGT-chNMDA72R1	72hr NMDA R1	Activated MG	-5.77468	-14.2857	1142	3468	0.0187428
TAGTTGGAGCTATGCT-chNMDA72R1	72hr NMDA R1	Activated MG	-6.54663	-16.7466	1445	4085	0.0134639
TAGTTGGAGGTGGGTT-chNMDA72R1	72hr NMDA R1	Activated MG	-4.42383	-6.86577	986	2287	0.0306078
TAGTTGGCAAAGAATC-chNMDA72R1	72hr NMDA R1	Activated MG	-6.22567	-3.53231	914	2042	0.032811
TAGTTGGCAAGACGTG-chNMDA72R1	72hr NMDA R1	Activated MG	-9.87685	-4.89526	626	1307	0.0336649
TAGTTGGCAGGTGGAT-chNMDA72R1	72hr NMDA R1	Activated MG	-6.32865	-16.7093	1079	2236	0.0134168
TAGTTGGCAGTTAACC-chNMDA72R1	72hr NMDA R1	Activated MG	-18.1792	-8.44435	620	1542	0.0402075
TAGTTGGCATCCTAGA-chNMDA72R1	72hr NMDA R1	Activated MG	-15.1585	-3.40083	1435	4678	0.0209491
TAGTTGGCATCGTCGG-chNMDA72R1	72hr NMDA R1	Activated MG	-6.5262	-8.94866	783	1443	0.023562
TAGTTGGCATGACATC-chNMDA72R1	72hr NMDA R1	Activated MG	-22.2661	-7.1199	897	2402	0.0224813
TAGTTGGCATTGCGGC-chNMDA72R1	72hr NMDA R1	Activated MG	-10.1114	-1.93335	849	1784	0.0151345
TAGTTGGGTAGGGACT-chNMDA72R1	72hr NMDA R1	Activated MG	-20.6071	-1.85406	1793	5214	0.0159187
TAGTTGGTCACCACCT-chNMDA72R1	72hr NMDA R1	Activated MG	-4.50708	-3.66533	1289	2897	0.0127718
TAGTTGGTCTGAAAGA-chNMDA72R1	72hr NMDA R1	Activated MG	-15.3444	-5.37843	650	1445	0.0415225
TATCAGGAGAGCTTCT-chNMDA72R1	72hr NMDA R1	Activated MG	-10.8293	1.24073	2524	9261	0.0112299
TATCAGGAGATGGGTC-chNMDA72R1	72hr NMDA R1	Activated MG	-3.79815	-12.6336	1057	2566	0.0268901
TATCAGGAGGGTGTGT-chNMDA72R1	72hr NMDA R1	Activated MG	-10.5066	-9.99092	1016	3185	0.0235479
TATCAGGAGGTGTTAA-chNMDA72R1	72hr NMDA R1	Activated MG	-6.86327	-10.2815	701	1401	0.0321199
TATCAGGAGTGGGATC-chNMDA72R1	72hr NMDA R1	Activated MG	-6.94816	-10.7885	1377	4660	0.0272532
TATCAGGCAAGTTCTG-chNMDA72R1	72hr NMDA R1	Activated MG	-2.19035	-5.50499	926	2771	0.0350054
TATCAGGCACGAGGTA-chNMDA72R1	72hr NMDA R1	Activated MG	-19.0516	-1.22668	818	1900	0.0131579
TATCAGGCATGCCTAA-chNMDA72R1	72hr NMDA R1	Activated MG	-2.3735	-2.4068	1800	5260	0.0180608
TATCAGGGTAGAGCTG-chNMDA72R1	72hr NMDA R1	Activated MG	-17.3106	0.227934	1765	5795	0.0226057
TATCAGGGTAGCGATG-chNMDA72R1	72hr NMDA R1	Activated MG	-5.04472	-1.15413	1089	2781	0.0122258
TATCAGGGTATATGGA-chNMDA72R1	72hr NMDA R1	Activated MG	-23.2175	-4.27954	726	2111	0.0383704
TATCAGGGTGATGTCT-chNMDA72R1	72hr NMDA R1	Activated MG	-15.9108	0.348651	888	2189	0.0274098
TATCAGGTCACCAGGC-chNMDA72R1	72hr NMDA R1	Activated MG	-7.89283	-3.82525	730	1616	0.0235149
TATCAGGTCCATGAGT-chNMDA72R1	72hr NMDA R1	Activated MG	-22.1291	-9.19407	2094	5771	0.0102235
TATCAGGTCCTACAGA-chNMDA72R1	72hr NMDA R1	Activated MG	-25.4444	-8.17723	1396	3687	0.0246813
TATCAGGTCCTTTACA-chNMDA72R1	72hr NMDA R1	Activated MG	-13.8583	-7.95843	1259	3754	0.0210442
TATCAGGTCTCGAGTA-chNMDA72R1	72hr NMDA R1	Activated MG	-6.33087	-10.347	986	1930	0.011399
TATCAGGTCTGTACGA-chNMDA72R1	72hr NMDA R1	Activated MG	-13.6928	-18.5431	769	1703	0.0193776
TATCTCAAGTTGAGTA-chNMDA72R1	72hr NMDA R1	Activated MG	2.08367	-3.14862	1198	3041	0.0240053
TATCTCACAAGAAAGG-chNMDA72R1	72hr NMDA R1	Activated MG	0.967032	-9.62048	2236	7655	0.0122796
TATCTCACAAGGTGTG-chNMDA72R1	72hr NMDA R1	Activated MG	2.36925	-3.67886	1284	3647	0.0279682
TATCTCACACATGGGA-chNMDA72R1	72hr NMDA R1	Activated MG	-16.9437	-3.73877	959	2268	0.0251323
TATCTCACAGCAGTTT-chNMDA72R1	72hr NMDA R1	Activated MG	-13.5352	-11.8182	1053	2679	0.0238895
TATCTCAGTAGCCTCG-chNMDA72R1	72hr NMDA R1	Activated MG	-3.99079	-8.2602	585	1319	0.0166793
TATCTCAGTAGGGTAC-chNMDA72R1	72hr NMDA R1	Activated MG	-2.31476	-8.02901	804	1841	0.0239001
TATCTCAGTCCGACGT-chNMDA72R1	72hr NMDA R1	Activated MG	-14.6426	-3.9298	1044	2671	0.0131037
TATCTCAGTGATGCCC-chNMDA72R1	72hr NMDA R1	Activated MG	-3.91631	-6.39586	912	2009	0.0233947
TATCTCAGTTCGTTGA-chNMDA72R1	72hr NMDA R1	Activated MG	-11.4781	1.79176	609	1298	0.0238829
TATCTCAGTTGTCTTT-chNMDA72R1	72hr NMDA R1	Activated MG	-15.8356	-5.65762	1016	2453	0.0199755
TATCTCATCACATGCA-chNMDA72R1	72hr NMDA R1	Activated MG	-24.6727	-6.72141	580	1279	0.0148554
TATCTCATCAGATAAG-chNMDA72R1	72hr NMDA R1	Activated MG	-8.79037	-12.0374	1291	2889	0.0242298
TATCTCATCAGCTCGG-chNMDA72R1	72hr NMDA R1	Activated MG	-21.4942	-3.50916	2127	6960	0.00474138
TATCTCATCGTCGTTC-chNMDA72R1	72hr NMDA R1	Activated MG	-8.51863	-1.86709	678	1300	0.0323077
TATGCCCAGAGACTAT-chNMDA72R1	72hr NMDA R1	Activated MG	-2.7815	-7.63489	732	1695	0.0300885
TATGCCCAGCGATCCC-chNMDA72R1	72hr NMDA R1	Activated MG	-9.83777	-5.76138	1337	3834	0.014867
TATGCCCCAACCGCCA-chNMDA72R1	72hr NMDA R1	Activated MG	1.45502	-5.46299	852	2182	0.0151237
TATGCCCCAATGTAAG-chNMDA72R1	72hr NMDA R1	Activated MG	-21.0826	-11.0959	1615	4496	0.0155694
TATGCCCCATAAGACA-chNMDA72R1	72hr NMDA R1	Activated MG	-8.99954	-0.322265	1171	3482	0.0198162
TATGCCCCATGAAGTA-chNMDA72R1	72hr NMDA R1	Activated MG	-10.8006	-13.5522	937	2766	0.0202458
TATGCCCCATGCAATC-chNMDA72R1	72hr NMDA R1	Activated MG	-10.4613	-9.65309	852	1974	0.0344478
TATGCCCGTACCGTAT-chNMDA72R1	72hr NMDA R1	Activated MG	-21.1045	-12.9153	1431	3987	0.0152997
TATGCCCGTCATGCCG-chNMDA72R1	72hr NMDA R1	Activated MG	-8.62419	-0.560815	695	1354	0.0206795
TATGCCCGTGTGGCTC-chNMDA72R1	72hr NMDA R1	Activated MG	-8.29102	-4.84138	1397	3844	0.0156087
TATGCCCGTTTGGCGC-chNMDA72R1	72hr NMDA R1	Activated MG	-2.61032	-8.86613	876	1986	0.0287009
TATGCCCTCCAAACTG-chNMDA72R1	72hr NMDA R1	Activated MG	-25.2081	-7.57591	944	2081	0.0134551
TATGCCCTCGCCCTTA-chNMDA72R1	72hr NMDA R1	Activated MG	-4.76291	-13.1041	983	2699	0.0159318
TATGCCCTCTATCGCC-chNMDA72R1	72hr NMDA R1	Activated MG	-10.8623	-3.52386	1004	1956	0.0301636
TATGCCCTCTTAGAGC-chNMDA72R1	72hr NMDA R1	Activated MG	-15.9991	-9.64856	739	1705	0.0175953
TATTACCAGGCTAGCA-chNMDA72R1	72hr NMDA R1	Activated MG	-11.0018	1.87796	2818	11059	0.0103083
TATTACCAGGCTCATT-chNMDA72R1	72hr NMDA R1	Activated MG	-15.5911	-5.37527	730	1935	0.030491
TATTACCCACAACGTT-chNMDA72R1	72hr NMDA R1	Activated MG	-14.5155	-4.1585	770	1699	0.140671
TATTACCCACCAGATT-chNMDA72R1	72hr NMDA R1	Activated MG	-9.7019	-2.76081	2025	5921	0.0192535
TATTACCCACCATCCT-chNMDA72R1	72hr NMDA R1	Activated MG	-9.99741	-9.90877	769	1574	0.0241423
TATTACCCAGTAAGCG-chNMDA72R1	72hr NMDA R1	Activated MG	-6.94801	-11.2416	1262	3013	0.018918
TATTACCCATACGCTA-chNMDA72R1	72hr NMDA R1	Activated MG	-11.4389	-10.5306	693	1585	0.022082
TATTACCCATGGTCTA-chNMDA72R1	72hr NMDA R1	Activated MG	-17.2526	-1.0967	1947	6940	0.0102305
TATTACCGTCGCGTGT-chNMDA72R1	72hr NMDA R1	Activated MG	-15.91	2.11153	694	1440	0.0180556
TATTACCGTGACTCAT-chNMDA72R1	72hr NMDA R1	Activated MG	-17.6256	-7.67194	1196	3399	0.0161812
TATTACCGTGATAAAC-chNMDA72R1	72hr NMDA R1	Activated MG	-2.80541	-11.2178	958	2281	0.022797
TATTACCTCACTGGGC-chNMDA72R1	72hr NMDA R1	Activated MG	-2.68272	-7.0733	756	1728	0.0237269
TATTACCTCCCAAGAT-chNMDA72R1	72hr NMDA R1	Activated MG	-6.74795	-17.0524	673	1770	0.019209
TATTACCTCCGCGCAA-chNMDA72R1	72hr NMDA R1	Activated MG	-21.4712	-4.4594	740	1684	0.0308789
TATTACCTCGTTTATC-chNMDA72R1	72hr NMDA R1	Activated MG	-8.40114	-9.38652	774	1277	0.000783085
TCAACGAAGAGAGCTC-chNMDA72R1	72hr NMDA R1	Activated MG	-18.2517	-4.44734	1255	2303	0.00130265
TCAACGAAGAGGGATA-chNMDA72R1	72hr NMDA R1	Activated MG	-12.266	-14.6719	724	1621	0.0357804
TCAACGAAGCACAGGT-chNMDA72R1	72hr NMDA R1	Activated MG	-8.38301	-9.70695	1360	3413	0.0216818
TCAACGAAGCTACCTA-chNMDA72R1	72hr NMDA R1	Activated MG	-14.0941	-18.3924	1122	2573	0.0240964
TCAACGAAGTCATCCA-chNMDA72R1	72hr NMDA R1	Activated MG	-11.1761	-0.319005	1465	4283	0.0172776
TCAACGACATGCTAGT-chNMDA72R1	72hr NMDA R1	Activated MG	-10.6829	-9.67812	780	1337	0.0157068
TCAACGAGTAAGTAGT-chNMDA72R1	72hr NMDA R1	Activated MG	-12.422	-11.0086	853	1768	0.0237557
TCAACGAGTCTAGCGC-chNMDA72R1	72hr NMDA R1	Activated MG	-21.5668	-6.19197	900	2510	0.0262948
TCAACGAGTTTGGGCC-chNMDA72R1	72hr NMDA R1	Activated MG	-9.21253	-7.92896	672	1452	0.0179063
TCAACGATCAGGCCCA-chNMDA72R1	72hr NMDA R1	Activated MG	-4.09682	-0.677304	623	1263	0.0443389
TCAACGATCAGTCCCT-chNMDA72R1	72hr NMDA R1	Activated MG	-9.56674	0.23888	708	1405	0.024911
TCAACGATCCACGTGG-chNMDA72R1	72hr NMDA R1	Activated MG	-8.37425	-17.597	720	1397	0.0121689
TCAACGATCTATCCTA-chNMDA72R1	72hr NMDA R1	Activated MG	-11.7465	-4.72834	937	2526	0.0265241
TCAACGATCTCGGACG-chNMDA72R1	72hr NMDA R1	Activated MG	-20.276	-1.91323	2096	6556	0.011745
TCAATCTAGCAACGGT-chNMDA72R1	72hr NMDA R1	Activated MG	-9.48296	-5.12982	1272	2990	0.0247492
TCAATCTAGCTTATCG-chNMDA72R1	72hr NMDA R1	Activated MG	-8.51846	-10.256	1014	1864	0.00697425
TCAATCTCAAGTCTGT-chNMDA72R1	72hr NMDA R1	Activated MG	-22.0702	-6.43017	827	1728	0.0289352
TCAATCTCACCCTATC-chNMDA72R1	72hr NMDA R1	Activated MG	-19.4506	-1.94587	749	1566	0.0255428
TCAATCTCATCCGGGT-chNMDA72R1	72hr NMDA R1	Activated MG	-3.40811	-12.7741	1551	4595	0.0078346
TCAATCTGTATAAACG-chNMDA72R1	72hr NMDA R1	Activated MG	-4.69039	-6.67191	1543	5327	0.0305988
TCAATCTGTGGCTCCA-chNMDA72R1	72hr NMDA R1	Activated MG	-5.95081	-13.7328	693	1679	0.0220369
TCAATCTGTTAAGAAC-chNMDA72R1	72hr NMDA R1	Activated MG	-12.598	3.31593	779	1570	0.0248408
TCAATCTGTTATTCTC-chNMDA72R1	72hr NMDA R1	Activated MG	-19.9586	-10.0398	1392	3511	0.00996867
TCAATCTTCGCACTCT-chNMDA72R1	72hr NMDA R1	Activated MG	-11.0465	-3.63344	1709	5159	0.012987
TCAATCTTCGGCGCTA-chNMDA72R1	72hr NMDA R1	Activated MG	-17.9386	-11.2713	1657	5077	0.0226512
TCAATCTTCTCAAACG-chNMDA72R1	72hr NMDA R1	Activated MG	-8.81075	-0.464498	1122	2874	0.0222686
TCAATCTTCTTGAGGT-chNMDA72R1	72hr NMDA R1	Activated MG	-6.37238	-16.4598	851	1993	0.0190667
TCACAAGAGACAAGCC-chNMDA72R1	72hr NMDA R1	Activated MG	-5.66047	-9.4509	992	2366	0.0283178
TCACAAGAGATATGGT-chNMDA72R1	72hr NMDA R1	Activated MG	-19.6308	-5.14908	857	1776	0.0472973
TCACAAGAGCGCTCCA-chNMDA72R1	72hr NMDA R1	Activated MG	-7.36869	-15.4167	831	2178	0.0399449
TCACAAGAGCTGTTCA-chNMDA72R1	72hr NMDA R1	Activated MG	-23.389	-12.6285	999	2666	0.0352588
TCACAAGAGGCGTACA-chNMDA72R1	72hr NMDA R1	Activated MG	-21.5599	-9.06846	1073	2614	0.013772
TCACAAGAGTCATGCT-chNMDA72R1	72hr NMDA R1	Activated MG	-6.98039	-18.9254	1913	6013	0.0194578
TCACAAGCAAGTTAAG-chNMDA72R1	72hr NMDA R1	Activated MG	-5.29408	-6.2924	844	1909	0.0429544
TCACAAGCAATCACAC-chNMDA72R1	72hr NMDA R1	Activated MG	-12.2291	-16.3039	706	1411	0.0248051
TCACAAGCAATTGCTG-chNMDA72R1	72hr NMDA R1	Activated MG	-4.53449	-8.01784	1019	2437	0.0262618
TCACAAGCACCGAATT-chNMDA72R1	72hr NMDA R1	Activated MG	-4.75898	2.67568	945	2056	0.0184825
TCACAAGCACTGCCAG-chNMDA72R1	72hr NMDA R1	Activated MG	-8.49798	-4.96724	1580	4144	0.015444
TCACAAGCAGTCGATT-chNMDA72R1	72hr NMDA R1	Activated MG	-6.25627	-13.6817	1406	3736	0.0358672
TCACAAGCAGTGGGAT-chNMDA72R1	72hr NMDA R1	Activated MG	-18.9008	-9.34324	1381	3545	0.0245416
TCACAAGCATGGAATA-chNMDA72R1	72hr NMDA R1	Activated MG	-22.1866	-10.7799	682	1261	0.038065
TCACAAGCATTAACCG-chNMDA72R1	72hr NMDA R1	Activated MG	-10.9403	-10.8444	1362	3339	0.00509134
TCACAAGCATTAGCCA-chNMDA72R1	72hr NMDA R1	Activated MG	-5.67198	-17.9172	2052	5874	0.0163432
TCACAAGGTCTAGCGC-chNMDA72R1	72hr NMDA R1	Activated MG	-0.563424	-5.34388	758	1646	0.0261239
TCACAAGGTCTCTCTG-chNMDA72R1	72hr NMDA R1	Activated MG	-14.2939	-3.45765	694	1534	0.0410691
TCACAAGGTGTAATGA-chNMDA72R1	72hr NMDA R1	Activated MG	-19.7587	-2.7563	1110	2709	0.0188261
TCACAAGGTTCGAATC-chNMDA72R1	72hr NMDA R1	Activated MG	-12.153	-10.8878	804	1959	0.0199081
TCACAAGTCATTATCC-chNMDA72R1	72hr NMDA R1	Activated MG	-4.55209	-14.8255	888	2334	0.0197087
TCACAAGTCTAGAGTC-chNMDA72R1	72hr NMDA R1	Activated MG	-13.1604	-17.394	624	1735	0.032853
TCACAAGTCTCATTCA-chNMDA72R1	72hr NMDA R1	Activated MG	-15.9728	-5.32428	796	1596	0.0194236
TCACGAAAGAGCTGGT-chNMDA72R1	72hr NMDA R1	Activated MG	-8.29661	-9.64874	998	2607	0.0176448
TCACGAAAGCCCGAAA-chNMDA72R1	72hr NMDA R1	Activated MG	-6.27688	-17.084	1200	3038	0.0154707
TCACGAAAGTGTCTCA-chNMDA72R1	72hr NMDA R1	Activated MG	-14.7787	-15.9546	1411	3893	0.0174672
TCACGAAAGTGTTGAA-chNMDA72R1	72hr NMDA R1	Activated MG	-15.0358	-4.37972	913	2009	0.0219014
TCACGAACAAACCCAT-chNMDA72R1	72hr NMDA R1	Activated MG	-12.6221	-3.28175	1827	7578	0.0224334
TCACGAACAAACCTAC-chNMDA72R1	72hr NMDA R1	Activated MG	-13.3803	-16.7539	1464	4092	0.0100196
TCACGAACAGACGTAG-chNMDA72R1	72hr NMDA R1	Activated MG	-17.8547	0.701775	1294	3109	0.0279833
TCACGAACAGCATGAG-chNMDA72R1	72hr NMDA R1	Activated MG	-11.2807	-8.29555	903	1544	0.0142487
TCACGAACAGCCTGTG-chNMDA72R1	72hr NMDA R1	Activated MG	-7.56993	-5.18147	922	2310	0.0268398
TCACGAAGTAAGCACG-chNMDA72R1	72hr NMDA R1	Activated MG	-16.5894	-5.49507	714	1735	0.0288184
TCACGAAGTCGCTTTC-chNMDA72R1	72hr NMDA R1	Activated MG	-20.251	-7.06925	872	1929	0.0228097
TCACGAATCAAAGTAG-chNMDA72R1	72hr NMDA R1	Activated MG	-4.73904	-13.1953	669	1396	0.0243553
TCACGAATCACCACCT-chNMDA72R1	72hr NMDA R1	Activated MG	-18.5352	-13.8088	843	2079	0.021164
TCACGAATCCATTCTA-chNMDA72R1	72hr NMDA R1	Activated MG	-14.202	-15.9999	1594	5468	0.0102414
TCACGAATCCCATTAT-chNMDA72R1	72hr NMDA R1	Activated MG	-12.0022	-5.0976	839	1290	0.00620155
TCACGAATCTTCGAGA-chNMDA72R1	72hr NMDA R1	Activated MG	-15.7649	-1.10399	2183	6680	0.00928144
TCAGATGAGTCCGGTC-chNMDA72R1	72hr NMDA R1	Activated MG	-9.60982	-0.799125	693	2034	0.0211406
TCAGATGCACTGAAGG-chNMDA72R1	72hr NMDA R1	Activated MG	-7.62263	-12.2794	1111	2524	0.0194136
TCAGATGCAGGCGATA-chNMDA72R1	72hr NMDA R1	Activated MG	-9.52929	-3.46745	1159	3071	0.0263758
TCAGATGCATCAGTCA-chNMDA72R1	72hr NMDA R1	Activated MG	-3.83989	0.0589312	876	2087	0.0239578
TCAGATGGTAACGCGA-chNMDA72R1	72hr NMDA R1	Activated MG	-18.4646	-10.1565	1371	3287	0.0155157
TCAGATGGTTTGTTGG-chNMDA72R1	72hr NMDA R1	Activated MG	-21.1912	-4.48764	1597	4487	0.00802318
TCAGATGTCAGAGCTT-chNMDA72R1	72hr NMDA R1	Activated MG	-6.40663	-6.36866	927	2291	0.0283719
TCAGATGTCCGCTGTT-chNMDA72R1	72hr NMDA R1	Activated MG	-6.6675	-11.3411	566	1294	0.0247295
TCAGATGTCCTAGTGA-chNMDA72R1	72hr NMDA R1	Activated MG	-1.37682	-5.98316	846	2611	0.0340866
TCAGATGTCCTTTCTC-chNMDA72R1	72hr NMDA R1	Activated MG	-21.9308	-3.94272	711	1729	0.0358589
TCAGATGTCGCCAAAT-chNMDA72R1	72hr NMDA R1	Activated MG	-21.9616	-11.04	793	1965	0.0315522
TCAGATGTCGGCGCTA-chNMDA72R1	72hr NMDA R1	Activated MG	-3.67809	-13.9834	771	1870	0.0219251
TCAGCAAAGCCCAGCT-chNMDA72R1	72hr NMDA R1	Activated MG	-21.5344	-3.58322	695	1587	0.042218
TCAGCAAAGGGTATCG-chNMDA72R1	72hr NMDA R1	Activated MG	-5.69183	-8.80101	2456	7875	0.0339048
TCAGCAACAAGTCTAC-chNMDA72R1	72hr NMDA R1	Activated MG	-8.89076	-4.3298	647	1261	0.0309278
TCAGCAACACTTCTGC-chNMDA72R1	72hr NMDA R1	Activated MG	-15.2291	-4.74622	1522	3656	0.0153173
TCAGCAACAGCCTTTC-chNMDA72R1	72hr NMDA R1	Activated MG	-4.03731	-5.25611	851	2220	0.0283784
TCAGCAACAGGGATTG-chNMDA72R1	72hr NMDA R1	Activated MG	-1.23505	-6.7148	741	1523	0.0492449
TCAGCAAGTAGTACCT-chNMDA72R1	72hr NMDA R1	Activated MG	-24.3535	-7.92271	684	1451	0.0351482
TCAGCAAGTCTCATCC-chNMDA72R1	72hr NMDA R1	Activated MG	-10.4101	-15.5504	1484	3476	0.0109321
TCAGCAAGTTCAGGCC-chNMDA72R1	72hr NMDA R1	Activated MG	-17.9789	-10.6856	2980	12055	0.0152634
TCAGCAATCAACGGCC-chNMDA72R1	72hr NMDA R1	Activated MG	-18.5389	-2.94652	1246	3031	0.0138568
TCAGCAATCACCTCGT-chNMDA72R1	72hr NMDA R1	Activated MG	-7.1777	-4.09109	853	1760	0.0113636
TCAGCAATCATCGGAT-chNMDA72R1	72hr NMDA R1	Activated MG	-8.83845	-0.574665	1001	2159	0.0185271
TCAGCAATCTCATTCA-chNMDA72R1	72hr NMDA R1	Activated MG	-11.7505	1.17402	1755	5388	0.0129918
TCAGCTCAGACTAGAT-chNMDA72R1	72hr NMDA R1	Activated MG	-20.7008	-2.31204	2663	11243	0.0138753
TCAGCTCAGCCCAACC-chNMDA72R1	72hr NMDA R1	Activated MG	-14.0964	-17.9295	785	1899	0.0263296
TCAGCTCAGGACACCA-chNMDA72R1	72hr NMDA R1	Activated MG	-1.66329	-0.0758582	930	2173	0.0234699
TCAGCTCCAGTAACGG-chNMDA72R1	72hr NMDA R1	Activated MG	-4.80903	-7.04958	852	1840	0.0288043
TCAGCTCCATACGCCG-chNMDA72R1	72hr NMDA R1	Activated MG	-14.1915	-13.556	611	1311	0.0266972
TCAGCTCCATCATCCC-chNMDA72R1	72hr NMDA R1	Activated MG	-22.7109	-4.51724	562	1367	0.0270666
TCAGCTCCATGTAAGA-chNMDA72R1	72hr NMDA R1	Activated MG	-13.0684	-12.5443	623	1621	0.025293
TCAGCTCGTCACACGC-chNMDA72R1	72hr NMDA R1	Activated MG	-19.8103	-8.7168	814	1789	0.020123
TCAGCTCGTGGCCCTA-chNMDA72R1	72hr NMDA R1	Activated MG	-5.79459	-3.76375	834	1615	0.0173375
TCAGCTCGTGTGAAAT-chNMDA72R1	72hr NMDA R1	Activated MG	-15.4267	-11.028	655	1426	0.0231417
TCAGCTCTCAGCAACT-chNMDA72R1	72hr NMDA R1	Activated MG	-24.2307	-10.5273	778	1656	0.013285
TCAGCTCTCATTGCGA-chNMDA72R1	72hr NMDA R1	Activated MG	-12.8807	-12.9502	1159	2796	0.018598
TCAGCTCTCCACGTTC-chNMDA72R1	72hr NMDA R1	Activated MG	-16.2777	-12.2778	746	1339	0.0104556
TCAGCTCTCCCAGGTG-chNMDA72R1	72hr NMDA R1	Activated MG	-14.0846	-7.22596	703	1749	0.028016
TCAGCTCTCCCATTTA-chNMDA72R1	72hr NMDA R1	Activated MG	-14.281	-10.6923	2385	10336	0.0220588
TCAGCTCTCCTATTCA-chNMDA72R1	72hr NMDA R1	Activated MG	-13.2287	-15.8142	1804	5279	0.0178064
TCAGCTCTCTCATTCA-chNMDA72R1	72hr NMDA R1	Activated MG	-10.5046	-19.5046	2072	6655	0.0184823
TCAGCTCTCTTCTGGC-chNMDA72R1	72hr NMDA R1	Activated MG	-6.84754	-3.35876	901	1968	0.0142276
TCAGGATAGCCAGTAG-chNMDA72R1	72hr NMDA R1	Activated MG	-13.8921	-7.08636	725	1816	0.0165198
TCAGGATAGCCGATTT-chNMDA72R1	72hr NMDA R1	Activated MG	-13.615	-10.1873	1233	3564	0.00476992
TCAGGATAGGAACTGC-chNMDA72R1	72hr NMDA R1	Activated MG	-18.3239	-8.788	1751	5742	0.00992685
TCAGGATAGGAGCGAG-chNMDA72R1	72hr NMDA R1	Activated MG	-11.3411	-4.51272	689	1324	0.0362538
TCAGGATAGGATATAC-chNMDA72R1	72hr NMDA R1	Activated MG	-6.20556	-4.90236	1264	3162	0.0196078
TCAGGATAGGCGCTCT-chNMDA72R1	72hr NMDA R1	Activated MG	-7.61233	-13.1039	1038	2190	0.0255708
TCAGGATAGTAGGTGC-chNMDA72R1	72hr NMDA R1	Activated MG	-7.99512	-14.0591	766	1932	0.0207039
TCAGGATCAAAGGTGC-chNMDA72R1	72hr NMDA R1	Activated MG	-6.99163	-3.2332	866	2225	0.0170787
TCAGGATCAAGGTTCT-chNMDA72R1	72hr NMDA R1	Activated MG	-12.415	4.61003	1066	2652	0.00754148
TCAGGATCAATGGTCT-chNMDA72R1	72hr NMDA R1	Activated MG	-14.1677	-17.3767	1130	2461	0.0178789
TCAGGATCACGGCCAT-chNMDA72R1	72hr NMDA R1	Activated MG	-10.8386	-4.37988	1743	5211	0.00959509
TCAGGATCAGATGGCA-chNMDA72R1	72hr NMDA R1	Activated MG	-1.99456	-3.82337	2125	6878	0.0130852
TCAGGATCAGCCTGTG-chNMDA72R1	72hr NMDA R1	Activated MG	-10.3293	0.600613	1404	4175	0.0105389
TCAGGATCATGCCCGA-chNMDA72R1	72hr NMDA R1	Activated MG	-6.56105	-3.88607	974	2672	0.0187126
TCAGGATGTAAGTTCC-chNMDA72R1	72hr NMDA R1	Activated MG	-12.3661	4.79673	772	1952	0.0163934
TCAGGATGTAGAGGAA-chNMDA72R1	72hr NMDA R1	Activated MG	-11.6446	-16.9964	730	1628	0.02457
TCAGGATGTAGCCTCG-chNMDA72R1	72hr NMDA R1	Activated MG	-21.9346	-4.71894	1094	2695	0.0185529
TCAGGATGTGCAACGA-chNMDA72R1	72hr NMDA R1	Activated MG	-5.97762	-11.5218	828	2297	0.0317806
TCAGGATGTGGTAACG-chNMDA72R1	72hr NMDA R1	Activated MG	-10.2604	-8.31555	1076	2724	0.0209251
TCAGGATGTTGGTTTG-chNMDA72R1	72hr NMDA R1	Activated MG	-2.0983	-14.2634	741	1507	0.0205707
TCAGGATTCAAGAAGT-chNMDA72R1	72hr NMDA R1	Activated MG	-17.8147	-6.9547	814	1675	0.0155224
TCAGGATTCAAGCCTA-chNMDA72R1	72hr NMDA R1	Activated MG	-25.0201	-10.8841	621	1556	0.0327763
TCAGGATTCAGTCAGT-chNMDA72R1	72hr NMDA R1	Activated MG	-23.4987	-12.035	1132	2751	0.0199927
TCAGGATTCCCTGACT-chNMDA72R1	72hr NMDA R1	Activated MG	-19.6138	-9.0323	1320	3625	0.0173793
TCAGGATTCGTCGTTC-chNMDA72R1	72hr NMDA R1	Activated MG	-20.7314	-3.40698	733	1639	0.0317267
TCAGGTAAGAATTCCC-chNMDA72R1	72hr NMDA R1	Activated MG	-20.1839	-5.49379	1005	2798	0.0225161
TCAGGTAAGAGTACAT-chNMDA72R1	72hr NMDA R1	Activated MG	-1.15275	-7.05764	545	1262	0.0166403
TCAGGTAAGAGTACCG-chNMDA72R1	72hr NMDA R1	Activated MG	-19.0366	-9.66129	1113	2909	0.0216569
TCAGGTAAGAGTGACC-chNMDA72R1	72hr NMDA R1	Activated MG	-12.2339	1.15724	804	1735	0.0149856
TCAGGTAAGCAACGGT-chNMDA72R1	72hr NMDA R1	Activated MG	-3.89972	-14.8877	865	1968	0.0162602
TCAGGTAAGCGACGTA-chNMDA72R1	72hr NMDA R1	Activated MG	-5.07406	-6.93559	1137	2602	0.0176787
TCAGGTAAGCGATCCC-chNMDA72R1	72hr NMDA R1	Activated MG	-22.1962	-10.9995	726	1556	0.0250643
TCAGGTAAGGACATTA-chNMDA72R1	72hr NMDA R1	Activated MG	-16.8599	3.66238	852	1982	0.0262361
TCAGGTAAGTATTGGA-chNMDA72R1	72hr NMDA R1	Activated MG	-10.4425	-1.32868	1052	2493	0.0232651
TCAGGTAAGTCTCGGC-chNMDA72R1	72hr NMDA R1	Activated MG	-18.3083	-8.91054	552	1398	0.0479256
TCAGGTACAACTTGAC-chNMDA72R1	72hr NMDA R1	Activated MG	-6.10781	-15.601	807	1817	0.0187122
TCAGGTACATAGACTC-chNMDA72R1	72hr NMDA R1	Activated MG	-16.4075	-15.6426	866	2058	0.0359572
TCAGGTAGTAGAGGAA-chNMDA72R1	72hr NMDA R1	Activated MG	-8.02429	-3.11682	803	1801	0.0244309
TCAGGTAGTAGCCTCG-chNMDA72R1	72hr NMDA R1	Activated MG	-1.00687	-3.52431	1194	2804	0.00570613
TCAGGTAGTCCGAACC-chNMDA72R1	72hr NMDA R1	Activated MG	-6.85874	-16.6058	1094	3480	0.0244253
TCAGGTAGTCGGCATC-chNMDA72R1	72hr NMDA R1	Activated MG	-11.1125	-1.63219	820	2068	0.0265957
TCAGGTAGTTAAGGGC-chNMDA72R1	72hr NMDA R1	Activated MG	-22.3916	-6.07061	1024	2350	0.0182979
TCAGGTAGTTGTGGCC-chNMDA72R1	72hr NMDA R1	Activated MG	-6.34615	0.337471	716	1639	0.0115924
TCAGGTAGTTTGACAC-chNMDA72R1	72hr NMDA R1	Activated MG	-9.86749	-2.71184	1060	2813	0.0312833
TCAGGTAGTTTGTGTG-chNMDA72R1	72hr NMDA R1	Activated MG	-11.5618	-6.3235	1005	2407	0.0191109
TCAGGTATCGCAGGCT-chNMDA72R1	72hr NMDA R1	Activated MG	-8.57373	-0.170136	590	1468	0.0163488
TCAGGTATCGCCTGTT-chNMDA72R1	72hr NMDA R1	Activated MG	-10.0704	-0.118629	1249	3435	0.024163
TCATTACAGGCCGAAT-chNMDA72R1	72hr NMDA R1	Activated MG	-23.2939	-11.8908	1435	3317	0.0159783
TCATTACAGGGCATGT-chNMDA72R1	72hr NMDA R1	Activated MG	-14.5274	-12.7979	598	1323	0.0309902
TCATTACAGTCACGCC-chNMDA72R1	72hr NMDA R1	Activated MG	-7.0229	-14.2805	1252	3471	0.019879
TCATTACAGTCGTTTG-chNMDA72R1	72hr NMDA R1	Activated MG	-7.15174	-5.65616	896	2203	0.0263277
TCATTACAGTGTTGAA-chNMDA72R1	72hr NMDA R1	Activated MG	-21.6319	-5.00792	722	1378	0.0152395
TCATTACCAACCGCCA-chNMDA72R1	72hr NMDA R1	Activated MG	-3.0365	-11.2307	1699	4957	0.0145249
TCATTACCAAGTACCT-chNMDA72R1	72hr NMDA R1	Activated MG	-3.74374	-13.8849	1139	2829	0.0173206
TCATTACCAGACACTT-chNMDA72R1	72hr NMDA R1	Activated MG	-25.5455	-8.8411	739	1751	0.0296973
TCATTACCAGTAAGAT-chNMDA72R1	72hr NMDA R1	Activated MG	-9.26466	-3.10645	783	1898	0.0226554
TCATTACCAGTTTACG-chNMDA72R1	72hr NMDA R1	Activated MG	-5.56219	-6.80355	689	1517	0.0316414
TCATTACCATGTCCTC-chNMDA72R1	72hr NMDA R1	Activated MG	-8.00808	-11.3031	664	1749	0.0228702
TCATTACGTCTTCTCG-chNMDA72R1	72hr NMDA R1	Activated MG	-3.99605	-10.029	1079	2226	0.0134771
TCATTACGTGAGGGTT-chNMDA72R1	72hr NMDA R1	Activated MG	-13.939	-16.3204	1144	2611	0.0130218
TCATTACGTGGCGAAT-chNMDA72R1	72hr NMDA R1	Activated MG	-3.66904	-11.4655	996	2456	0.0154723
TCATTACGTTCCACGG-chNMDA72R1	72hr NMDA R1	Activated MG	-6.3587	-8.75168	1922	6549	0.0204611
TCATTACTCCATGAAC-chNMDA72R1	72hr NMDA R1	Activated MG	-5.7211	-11.2023	2126	8495	0.0108299
TCATTACTCCCAAGAT-chNMDA72R1	72hr NMDA R1	Activated MG	-8.04817	-10.2241	1208	2936	0.0139646
TCATTACTCCGATATG-chNMDA72R1	72hr NMDA R1	Activated MG	-20.2867	-3.47238	778	1906	0.0241343
TCATTACTCGCAAGCC-chNMDA72R1	72hr NMDA R1	Activated MG	-16.366	-4.11899	2019	6262	0.0114979
TCATTACTCGGTGTTA-chNMDA72R1	72hr NMDA R1	Activated MG	-24.4407	-11.6039	822	2092	0.041587
TCATTTGAGCACCGCT-chNMDA72R1	72hr NMDA R1	Activated MG	-20.3767	-5.79364	1671	4418	0.0149389
TCATTTGAGTACTTGC-chNMDA72R1	72hr NMDA R1	Activated MG	-15.3424	-6.278	984	2377	0.0113589
TCATTTGAGTGTTTGC-chNMDA72R1	72hr NMDA R1	Activated MG	-19.7198	-3.26993	618	1413	0.0325548
TCATTTGCAAGCGTAG-chNMDA72R1	72hr NMDA R1	Activated MG	-18.7686	-5.77249	713	1608	0.02301
TCATTTGCAATAGCAA-chNMDA72R1	72hr NMDA R1	Activated MG	-13.9089	-0.0663298	982	2514	0.0254574
TCATTTGCACAGGCCT-chNMDA72R1	72hr NMDA R1	Activated MG	-18.106	-7.22278	1399	3572	0.0223964
TCATTTGGTACCGAGA-chNMDA72R1	72hr NMDA R1	Activated MG	-6.3379	-7.38171	1217	3479	0.0296062
TCATTTGGTAGGGACT-chNMDA72R1	72hr NMDA R1	Activated MG	-17.6209	-11.7833	1944	6093	0.0101756
TCATTTGGTGATGTCT-chNMDA72R1	72hr NMDA R1	Activated MG	-13.1831	-4.45749	1419	4518	0.0241257
TCATTTGTCAACGGGA-chNMDA72R1	72hr NMDA R1	Activated MG	-12.4063	-12.941	1125	2824	0.0201841
TCATTTGTCAAGCCTA-chNMDA72R1	72hr NMDA R1	Activated MG	-18.6125	-1.21036	1093	2535	0.0252465
TCATTTGTCGCGTTTC-chNMDA72R1	72hr NMDA R1	Activated MG	-23.6691	-10.8843	1669	5805	0.0161929
TCCACACAGAATCTCC-chNMDA72R1	72hr NMDA R1	Activated MG	-23.3225	-10.1274	1519	5064	0.0148104
TCCACACAGCGATGAC-chNMDA72R1	72hr NMDA R1	Activated MG	-10.1954	-4.93618	689	1637	0.0348198
TCCACACAGGCTCTTA-chNMDA72R1	72hr NMDA R1	Activated MG	-13.8215	-3.97971	921	2413	0.0285951
TCCACACAGTGACATA-chNMDA72R1	72hr NMDA R1	Activated MG	0.750254	-9.30945	706	1719	0.0232693
TCCACACCACCGATAT-chNMDA72R1	72hr NMDA R1	Activated MG	-8.1258	-11.9961	718	1835	0.0174387
TCCACACGTTGATTGC-chNMDA72R1	72hr NMDA R1	Activated MG	-14.7111	-11.6685	2143	8630	0.0200463
TCCACACGTTTGACAC-chNMDA72R1	72hr NMDA R1	Activated MG	1.06305	-5.14827	826	1885	0.0259947
TCCACACTCAACACGT-chNMDA72R1	72hr NMDA R1	Activated MG	-23.1675	-11.7288	1260	3609	0.0141313
TCCACACTCAACGCTA-chNMDA72R1	72hr NMDA R1	Activated MG	-2.2674	-8.98464	1449	4197	0.0200143
TCCACACTCGCCATAA-chNMDA72R1	72hr NMDA R1	Activated MG	-12.1362	1.29636	699	1395	0.0265233
TCCACACTCGGAGCAA-chNMDA72R1	72hr NMDA R1	Activated MG	-14.3071	2.81639	3069	14515	0.0139855
TCCACACTCGTACCGG-chNMDA72R1	72hr NMDA R1	Activated MG	-2.59594	-8.86822	775	1992	0.0276104
TCCACACTCTCGCATC-chNMDA72R1	72hr NMDA R1	Activated MG	-7.90904	-13.2169	1722	3921	0.0117317
TCCACACTCTGCAAGT-chNMDA72R1	72hr NMDA R1	Activated MG	-8.26183	-0.8056	880	2317	0.0228744
TCCCGATAGCACCGCT-chNMDA72R1	72hr NMDA R1	Activated MG	-15.5833	-4.80625	909	2128	0.0150376
TCCCGATCAAGTTCTG-chNMDA72R1	72hr NMDA R1	Activated MG	-2.94159	-11.2164	1014	1811	0.0160133
TCCCGATCAATCACAC-chNMDA72R1	72hr NMDA R1	Activated MG	-13.161	-15.2068	1384	3820	0.0157068
TCCCGATCAGGATTGG-chNMDA72R1	72hr NMDA R1	Activated MG	-3.959	-13.7448	2209	7280	0.0252747
TCCCGATCAGTAAGCG-chNMDA72R1	72hr NMDA R1	Activated MG	-20.248	-3.17764	698	1366	0.0380673
TCCCGATCATCCCATC-chNMDA72R1	72hr NMDA R1	Activated MG	-16.2433	-3.81679	3157	15426	0.0143265
TCCCGATGTGTGAATA-chNMDA72R1	72hr NMDA R1	Activated MG	-1.40888	-0.236416	932	2404	0.0212146
TCCCGATGTTGTCTTT-chNMDA72R1	72hr NMDA R1	Activated MG	-8.67377	-1.95619	1578	4830	0.0138716
TCCCGATTCCACTGGG-chNMDA72R1	72hr NMDA R1	Activated MG	-16.8927	0.224366	622	1506	0.0232404
TCCCGATTCCGAAGAG-chNMDA72R1	72hr NMDA R1	Activated MG	-9.69585	-7.5568	799	1994	0.0245737
TCCCGATTCTGCGGCA-chNMDA72R1	72hr NMDA R1	Activated MG	-16.7336	1.42951	1958	5775	0.00727273
TCGAGGCAGCTCCCAG-chNMDA72R1	72hr NMDA R1	Activated MG	-6.9004	-5.58279	721	1578	0.0373891
TCGAGGCAGGAGTCTG-chNMDA72R1	72hr NMDA R1	Activated MG	-8.15922	-18.717	1199	3390	0.0581121
TCGAGGCCAAGTAATG-chNMDA72R1	72hr NMDA R1	Activated MG	-22.468	-4.64438	713	1529	0.030739
TCGAGGCCACCTGGTG-chNMDA72R1	72hr NMDA R1	Activated MG	-21.3119	-13.1205	774	1479	0.0398918
TCGAGGCCATTAACCG-chNMDA72R1	72hr NMDA R1	Activated MG	-24.7321	-7.96451	1487	4675	0.0154011
TCGAGGCGTACCGTTA-chNMDA72R1	72hr NMDA R1	Activated MG	-16.9963	2.87418	1365	4605	0.029316
TCGAGGCTCAAACCGT-chNMDA72R1	72hr NMDA R1	Activated MG	-13.4062	-7.1878	1576	4446	0.0130454
TCGAGGCTCGGCCGAT-chNMDA72R1	72hr NMDA R1	Activated MG	-8.12801	-5.80768	871	1587	0.0144928
TCGAGGCTCTTGTATC-chNMDA72R1	72hr NMDA R1	Activated MG	-11.8018	1.67068	959	2032	0.0221457
TCGCGAGAGAAGGTGA-chNMDA72R1	72hr NMDA R1	Activated MG	-22.712	-6.55402	634	1298	0.0238829
TCGCGAGAGACTGGGT-chNMDA72R1	72hr NMDA R1	Activated MG	-13.7179	5.88092	826	1895	0.0221636
TCGCGAGAGCACACAG-chNMDA72R1	72hr NMDA R1	Activated MG	-24.751	-8.28176	1818	6815	0.0212766
TCGCGAGAGGATGTAT-chNMDA72R1	72hr NMDA R1	Activated MG	-22.4222	-3.86986	902	2091	0.0224773
TCGCGAGAGGCTACGA-chNMDA72R1	72hr NMDA R1	Activated MG	-13.0035	-5.29538	1206	3132	0.0312899
TCGCGAGAGTCTTGCA-chNMDA72R1	72hr NMDA R1	Activated MG	-14.6075	-14.8302	1373	3826	0.021955
TCGCGAGAGTGTCCCG-chNMDA72R1	72hr NMDA R1	Activated MG	-4.45215	-11.9533	603	1295	0.030888
TCGCGAGCAAAGGAAG-chNMDA72R1	72hr NMDA R1	Activated MG	-5.29654	-11.0983	641	1688	0.035545
TCGCGAGCAAGTTCTG-chNMDA72R1	72hr NMDA R1	Activated MG	-15.4024	5.99245	984	2095	0.0205251
TCGCGAGCACCTTGTC-chNMDA72R1	72hr NMDA R1	Activated MG	-7.14422	-2.64106	1088	2897	0.026234
TCGCGAGCACGGTAAG-chNMDA72R1	72hr NMDA R1	Activated MG	-20.5056	-6.09518	1148	3324	0.0333935
TCGCGAGCAGACGTAG-chNMDA72R1	72hr NMDA R1	Activated MG	-18.8797	-1.19319	2898	15042	0.018814
TCGCGAGCATGCAACT-chNMDA72R1	72hr NMDA R1	Activated MG	-21.4919	-3.408	838	1930	0.0331606
TCGCGAGCATGTTGAC-chNMDA72R1	72hr NMDA R1	Activated MG	-24.3028	-8.29121	1255	2974	0.0208473
TCGCGAGGTAAATACG-chNMDA72R1	72hr NMDA R1	Activated MG	-22.9253	-6.20306	698	1474	0.0420624
TCGCGAGGTAGCTAAA-chNMDA72R1	72hr NMDA R1	Activated MG	-8.42653	-0.94562	1527	4217	0.0142281
TCGCGAGGTCACTGGC-chNMDA72R1	72hr NMDA R1	Activated MG	-4.31818	2.97369	1214	3117	0.0118704
TCGCGAGGTTCAGGCC-chNMDA72R1	72hr NMDA R1	Activated MG	-11.2395	-9.57687	1375	3980	0.0228643
TCGCGAGTCAGGTTCA-chNMDA72R1	72hr NMDA R1	Activated MG	-14.0669	-1.2696	1560	4181	0.00956709
TCGCGAGTCATCACCC-chNMDA72R1	72hr NMDA R1	Activated MG	-3.68063	-1.99579	1191	3185	0.0125589
TCGCGAGTCGCCCTTA-chNMDA72R1	72hr NMDA R1	Activated MG	-15.0115	-11.5201	855	1732	0.0288684
TCGCGAGTCTCTAGGA-chNMDA72R1	72hr NMDA R1	Activated MG	-11.4236	0.597973	1761	5378	0.0141316
TCGCGAGTCTCTTGAT-chNMDA72R1	72hr NMDA R1	Activated MG	-18.3031	-0.0561036	1514	4713	0.022491
TCGCGAGTCTGTCTCG-chNMDA72R1	72hr NMDA R1	Activated MG	-15.6916	-5.24422	610	1430	0.0321678
TCGCGTTAGAGAGCTC-chNMDA72R1	72hr NMDA R1	Activated MG	-8.48513	-0.305682	875	2192	0.0155109
TCGCGTTAGCACGCCT-chNMDA72R1	72hr NMDA R1	Activated MG	-5.89052	-12.3415	1081	3372	0.0186833
TCGCGTTAGCATGGCA-chNMDA72R1	72hr NMDA R1	Activated MG	-3.74273	-13.6717	780	1659	0.0162749
TCGCGTTAGGGCTCTC-chNMDA72R1	72hr NMDA R1	Activated MG	-17.8085	1.99615	724	1451	0.0392833
TCGCGTTAGTAGGTGC-chNMDA72R1	72hr NMDA R1	Activated MG	-14.9985	6.1564	1086	2171	0.011976
TCGCGTTAGTCTTGCA-chNMDA72R1	72hr NMDA R1	Activated MG	-18.6508	-1.3084	893	2071	0.0115886
TCGCGTTCACATGACT-chNMDA72R1	72hr NMDA R1	Activated MG	-7.66337	-5.71834	788	1933	0.0331092
TCGCGTTGTAAAGGAG-chNMDA72R1	72hr NMDA R1	Activated MG	-22.8908	-9.00952	1141	3237	0.0166821
TCGCGTTTCCTCAACC-chNMDA72R1	72hr NMDA R1	Activated MG	-23.1999	-9.16496	627	1623	0.0412816
TCGCGTTTCGCATGGC-chNMDA72R1	72hr NMDA R1	Activated MG	-6.56027	-7.24544	995	2512	0.0147293
TCGCGTTTCTCCAGGG-chNMDA72R1	72hr NMDA R1	Activated MG	-17.2678	-9.09085	1328	3047	0.0121431
TCGGGACAGACACGAC-chNMDA72R1	72hr NMDA R1	Activated MG	-12.8604	-5.71837	674	1461	0.019165
TCGGGACAGACAGACC-chNMDA72R1	72hr NMDA R1	Activated MG	-10.4829	-10.5239	681	1615	0.022291
TCGGGACAGGGATGGG-chNMDA72R1	72hr NMDA R1	Activated MG	-7.90914	-14.9944	834	1934	0.033092
TCGGGACCAGCGTTCG-chNMDA72R1	72hr NMDA R1	Activated MG	-10.1494	-15.2813	1348	4112	0.0111868
TCGGGACCAGTGAGTG-chNMDA72R1	72hr NMDA R1	Activated MG	-8.21769	-5.81228	780	1753	0.029093
TCGGGACCATCTGGTA-chNMDA72R1	72hr NMDA R1	Activated MG	-20.5709	-10.3158	961	2661	0.0150319
TCGGGACCATGGATGG-chNMDA72R1	72hr NMDA R1	Activated MG	-10.7062	-5.54042	760	1490	0.0147651
TCGGGACGTCCAGTAT-chNMDA72R1	72hr NMDA R1	Activated MG	-18.3397	-6.15792	994	2568	0.0214174
TCGGGACGTCCTCCAT-chNMDA72R1	72hr NMDA R1	Activated MG	-2.04045	-5.61211	885	1828	0.0246171
TCGGGACGTGGTACAG-chNMDA72R1	72hr NMDA R1	Activated MG	-5.90871	-3.76403	1141	2853	0.0178759
TCGGGACGTTGGGACA-chNMDA72R1	72hr NMDA R1	Activated MG	-0.971128	-0.502289	1654	5632	0.0181108
TCGGGACTCAGCTTAG-chNMDA72R1	72hr NMDA R1	Activated MG	-14.8466	-4.3563	1910	6902	0.00854825
TCGGGACTCATGTCTT-chNMDA72R1	72hr NMDA R1	Activated MG	-11.5648	-18.0588	865	1816	0.0209251
TCGGTAAAGAGTGACC-chNMDA72R1	72hr NMDA R1	Activated MG	-10.3507	-19.5408	763	1853	0.019428
TCGGTAAAGAGTTGGC-chNMDA72R1	72hr NMDA R1	Activated MG	-19.9201	-3.41433	819	1820	0.0192308
TCGGTAAAGATCCGAG-chNMDA72R1	72hr NMDA R1	Activated MG	-11.1411	-3.99099	2457	9402	0.0120187
TCGGTAAAGTGACATA-chNMDA72R1	72hr NMDA R1	Activated MG	-19.4616	-2.69745	1579	4295	0.00675204
TCGGTAACAACACCTA-chNMDA72R1	72hr NMDA R1	Activated MG	-10.402	-4.17134	1376	3560	0.011236
TCGGTAACAAGGTTCT-chNMDA72R1	72hr NMDA R1	Activated MG	-22.493	-11.3574	902	2286	0.0314961
TCGGTAACACACAGAG-chNMDA72R1	72hr NMDA R1	Activated MG	-10.0553	-6.77741	1613	5143	0.0213883
TCGGTAACACAGCGTC-chNMDA72R1	72hr NMDA R1	Activated MG	-4.42309	-12.9083	960	2160	0.00833333
TCGGTAACATTGCGGC-chNMDA72R1	72hr NMDA R1	Activated MG	-16.8387	1.4389	1372	4598	0.0195737
TCGGTAAGTAAGTAGT-chNMDA72R1	72hr NMDA R1	Activated MG	-4.46861	-12.0493	1749	5721	0.0192274
TCGGTAAGTACTCAAC-chNMDA72R1	72hr NMDA R1	Activated MG	-10.1281	-15.7772	1002	2266	0.0167696
TCGGTAAGTAGAAAGG-chNMDA72R1	72hr NMDA R1	Activated MG	-23.5077	-12.4221	779	1572	0.0197201
TCGGTAAGTATAAACG-chNMDA72R1	72hr NMDA R1	Activated MG	-12.727	-10.8669	588	1334	0.0142429
TCGGTAAGTCTCATCC-chNMDA72R1	72hr NMDA R1	Activated MG	-3.16624	-7.5055	684	1428	0.0287115
TCGGTAATCCGAAGAG-chNMDA72R1	72hr NMDA R1	Activated MG	-18.204	-6.06862	1375	4553	0.00988359
TCGGTAATCGGTGTCG-chNMDA72R1	72hr NMDA R1	Activated MG	-14.5455	0.582677	882	1585	0.0119874
TCGGTAATCGTACGGC-chNMDA72R1	72hr NMDA R1	Activated MG	-14.0665	-2.16482	1242	3464	0.0138568
TCGTACCAGCTGTTCA-chNMDA72R1	72hr NMDA R1	Activated MG	-5.80131	-7.08238	974	2320	0.0314655
TCGTACCAGGCATGTG-chNMDA72R1	72hr NMDA R1	Activated MG	-8.37614	-7.31409	1687	4797	0.0235564
TCGTACCAGTACGCGA-chNMDA72R1	72hr NMDA R1	Activated MG	-16.2807	-3.76592	952	2233	0.0353784
TCGTACCCAATCTGCA-chNMDA72R1	72hr NMDA R1	Activated MG	-5.92057	-7.23856	1812	5118	0.0160219
TCGTACCCACACAGAG-chNMDA72R1	72hr NMDA R1	Activated MG	-18.8877	-5.64681	786	1620	0.0197531
TCGTACCCACGTCAGC-chNMDA72R1	72hr NMDA R1	Activated MG	-13.8885	-8.86204	848	1743	0.033276
TCGTACCCAGATTGCT-chNMDA72R1	72hr NMDA R1	Activated MG	-18.2533	-4.18406	583	1268	0.0189274
TCGTACCCAGTCAGCC-chNMDA72R1	72hr NMDA R1	Activated MG	-4.33449	4.34831	1135	2810	0.0298932
TCGTACCCATATACGC-chNMDA72R1	72hr NMDA R1	Activated MG	-13.3462	-12.3462	1360	3508	0.0122577
TCGTACCGTGCAACTT-chNMDA72R1	72hr NMDA R1	Activated MG	-5.39443	-14.5341	1046	2543	0.0275265
TCGTACCGTTTGTTTC-chNMDA72R1	72hr NMDA R1	Activated MG	-9.61838	-0.131508	1480	4526	0.0141405
TCGTACCTCATATCGG-chNMDA72R1	72hr NMDA R1	Activated MG	-4.24179	-4.81415	2486	11019	0.0119793
TCGTACCTCCTCAATT-chNMDA72R1	72hr NMDA R1	Activated MG	-12.5906	-8.35675	1614	4184	0.00932122
TCGTAGAAGAAACGAG-chNMDA72R1	72hr NMDA R1	Activated MG	-2.33447	-5.24629	733	1493	0.0274615
TCGTAGAAGGGAGTAA-chNMDA72R1	72hr NMDA R1	Activated MG	-19.1331	-3.82204	1303	3585	0.0178522
TCGTAGACATTCTCAT-chNMDA72R1	72hr NMDA R1	Activated MG	-17.5795	-4.38287	1508	4014	0.0104634
TCGTAGAGTACCGTTA-chNMDA72R1	72hr NMDA R1	Activated MG	-5.84601	-4.00884	786	1714	0.0163361
TCGTAGAGTAGGCATG-chNMDA72R1	72hr NMDA R1	Activated MG	-18.1473	-13.0302	968	1927	0.0166061
TCGTAGAGTGCTAGCC-chNMDA72R1	72hr NMDA R1	Activated MG	-13.0452	-2.88131	728	1869	0.00642055
TCGTAGAGTTCGGCAC-chNMDA72R1	72hr NMDA R1	Activated MG	-18.8434	-1.32064	635	1516	0.0244063
TCGTAGATCTGAGTGT-chNMDA72R1	72hr NMDA R1	Activated MG	-17.0585	-13.557	704	1494	0.038822
TCTATTGAGTCGAGTG-chNMDA72R1	72hr NMDA R1	Activated MG	-5.90193	-16.2467	701	1439	0.0222377
TCTATTGAGTCGATAA-chNMDA72R1	72hr NMDA R1	Activated MG	-9.29891	-6.5297	962	2975	0.0410084
TCTATTGCACCCATGG-chNMDA72R1	72hr NMDA R1	Activated MG	-4.99527	-4.00387	2017	6446	0.0240459
TCTATTGCAGACACTT-chNMDA72R1	72hr NMDA R1	Activated MG	-18.8436	-3.44606	892	2238	0.0335121
TCTATTGCATCTACGA-chNMDA72R1	72hr NMDA R1	Activated MG	-3.43817	-7.38677	731	1640	0.0219512
TCTATTGGTCTAGCCG-chNMDA72R1	72hr NMDA R1	Activated MG	-18.9494	-1.50341	1527	3788	0.0105597
TCTATTGTCACCCTCA-chNMDA72R1	72hr NMDA R1	Activated MG	-4.56726	-13.4128	1392	4293	0.011181
TCTATTGTCGTGGGAA-chNMDA72R1	72hr NMDA R1	Activated MG	-3.67481	-6.74567	712	1787	0.0251819
TCTATTGTCTCTTGAT-chNMDA72R1	72hr NMDA R1	Activated MG	-25.3093	-8.66819	1322	3527	0.0187128
TCTCATAAGAAGAAGC-chNMDA72R1	72hr NMDA R1	Activated MG	-10.2591	1.83462	968	2314	0.0246327
TCTCATAAGCTGTCTA-chNMDA72R1	72hr NMDA R1	Activated MG	-5.1188	-4.17675	818	1555	0.0173633
TCTCATACACAAGACG-chNMDA72R1	72hr NMDA R1	Activated MG	-17.8621	-13.2029	746	1628	0.0110565
TCTCATACAGGGTATG-chNMDA72R1	72hr NMDA R1	Activated MG	-19.9819	-9.99076	993	2354	0.0220901
TCTCATAGTCTAGAGG-chNMDA72R1	72hr NMDA R1	Activated MG	-12.4236	-17.6129	880	1817	0.021464
TCTCATAGTTACGGAG-chNMDA72R1	72hr NMDA R1	Activated MG	-18.4777	-7.23468	978	2130	0.0244131
TCTCATATCGCTTAGA-chNMDA72R1	72hr NMDA R1	Activated MG	-16.6696	-8.69335	1049	1947	0.0102722
TCTCATATCTGGCGTG-chNMDA72R1	72hr NMDA R1	Activated MG	-4.32468	-15.9526	917	2021	0.0118753
TCTCATATCTGGTATG-chNMDA72R1	72hr NMDA R1	Activated MG	-13.9193	-9.81494	1365	2784	0.00466954
TCTCTAAAGACTAGGC-chNMDA72R1	72hr NMDA R1	Activated MG	-20.6066	-11.6789	829	2214	0.0171635
TCTCTAAAGCCACTAT-chNMDA72R1	72hr NMDA R1	Activated MG	-10.2901	-11.6668	650	1430	0.0181818
TCTCTAAAGCGATCCC-chNMDA72R1	72hr NMDA R1	Activated MG	-9.88325	-12.1304	1431	3748	0.0282818
TCTCTAAAGCGGCTTC-chNMDA72R1	72hr NMDA R1	Activated MG	-11.4739	-12.2888	2041	6450	0.00713178
TCTCTAACAAGTTAAG-chNMDA72R1	72hr NMDA R1	Activated MG	-15.2582	-6.37172	958	2261	0.0216718
TCTCTAACAATGAATG-chNMDA72R1	72hr NMDA R1	Activated MG	-21.508	-3.67908	750	1267	0.00868193
TCTCTAACAGCCTATA-chNMDA72R1	72hr NMDA R1	Activated MG	-6.48784	-4.42168	888	1759	0.0176236
TCTCTAAGTAGCTTGT-chNMDA72R1	72hr NMDA R1	Activated MG	-12.6459	-8.741	1224	3107	0.0189894
TCTCTAAGTCCCTTGT-chNMDA72R1	72hr NMDA R1	Activated MG	-3.46198	-7.83615	994	2268	0.0229277
TCTCTAAGTTAGGGTG-chNMDA72R1	72hr NMDA R1	Activated MG	-11.1578	-14.118	898	2422	0.0251858
TCTCTAAGTTCAACCA-chNMDA72R1	72hr NMDA R1	Activated MG	-21.2019	-5.23501	881	2036	0.0132613
TCTCTAAGTTCGTCTC-chNMDA72R1	72hr NMDA R1	Activated MG	-8.58232	-4.65746	1379	4234	0.0330657
TCTCTAAGTTTGACAC-chNMDA72R1	72hr NMDA R1	Activated MG	-8.71112	-12.1997	2239	8848	0.00542495
TCTCTAATCCCGACTT-chNMDA72R1	72hr NMDA R1	Activated MG	-8.42561	-12.4757	2125	7127	0.0186614
TCTCTAATCCTTGGTC-chNMDA72R1	72hr NMDA R1	Activated MG	-16.6784	-5.5277	1427	3689	0.014096
TCTCTAATCTGCAAGT-chNMDA72R1	72hr NMDA R1	Activated MG	-18.9912	-1.98724	1119	3097	0.0216338
TCTGAGAAGAACTCGG-chNMDA72R1	72hr NMDA R1	Activated MG	-4.12379	-8.9991	604	1337	0.039641
TCTGAGAAGCCAGTAG-chNMDA72R1	72hr NMDA R1	Activated MG	-18.4606	-3.46132	3554	19049	0.0124941
TCTGAGACAAACCCAT-chNMDA72R1	72hr NMDA R1	Activated MG	-5.40421	-7.5655	1192	2919	0.0298047
TCTGAGACAAGTACCT-chNMDA72R1	72hr NMDA R1	Activated MG	-9.74384	-13.7851	719	1792	0.031808
TCTGAGACAGCCTTGG-chNMDA72R1	72hr NMDA R1	Activated MG	-10.9262	-11.1628	783	1582	0.0353982
TCTGAGACAGGGATTG-chNMDA72R1	72hr NMDA R1	Activated MG	-20.3528	-2.84859	1172	3038	0.0332456
TCTGAGACAGTAAGCG-chNMDA72R1	72hr NMDA R1	Activated MG	-4.05548	-6.39415	1184	2802	0.0164168
TCTGAGACATATGCTG-chNMDA72R1	72hr NMDA R1	Activated MG	-4.55695	3.16663	690	1392	0.0466954
TCTGAGAGTAAGAGGA-chNMDA72R1	72hr NMDA R1	Activated MG	-15.4033	-9.41881	1384	3360	0.0178571
TCTGAGAGTGTAAGTA-chNMDA72R1	72hr NMDA R1	Activated MG	-14.6526	-3.05037	1789	6302	0.0185655
TCTGAGATCCACTGGG-chNMDA72R1	72hr NMDA R1	Activated MG	-10.4722	-0.352697	2324	7716	0.00168481
TCTGAGATCCTATGTT-chNMDA72R1	72hr NMDA R1	Activated MG	-18.1486	-6.39308	907	1583	0.0195831
TCTGAGATCTGACCTC-chNMDA72R1	72hr NMDA R1	Activated MG	-8.44374	-2.63223	684	1332	0.0217718
TCTGGAAAGCATCATC-chNMDA72R1	72hr NMDA R1	Activated MG	-14.2162	-5.13099	1478	4075	0.0152147
TCTGGAAAGCTAGTCT-chNMDA72R1	72hr NMDA R1	Activated MG	-23.6273	-5.47695	664	1420	0.0161972
TCTGGAAAGGCATGGT-chNMDA72R1	72hr NMDA R1	Activated MG	-15.9665	-8.53259	1251	3375	0.0367407
TCTGGAAAGTTAGGTA-chNMDA72R1	72hr NMDA R1	Activated MG	-4.61267	-5.09317	653	1345	0.0304833
TCTGGAACACGCCAGT-chNMDA72R1	72hr NMDA R1	Activated MG	-19.4828	-5.1045	1157	2728	0.0120968
TCTGGAACACTGAAGG-chNMDA72R1	72hr NMDA R1	Activated MG	-12.0008	-16.582	1491	4024	0.0139165
TCTGGAACAGACGCTC-chNMDA72R1	72hr NMDA R1	Activated MG	-6.96095	8.60627	773	1804	0.0260532
TCTGGAACATGCCTAA-chNMDA72R1	72hr NMDA R1	Activated MG	-6.66625	-15.8101	1212	2823	0.0201913
TCTGGAAGTAATCACC-chNMDA72R1	72hr NMDA R1	Activated MG	-9.53701	-16.8711	1392	3718	0.0190963
TCTGGAAGTGCCTGGT-chNMDA72R1	72hr NMDA R1	Activated MG	-18.1997	-5.96805	626	1503	0.0292748
TCTGGAATCATTGCGA-chNMDA72R1	72hr NMDA R1	Activated MG	-9.72932	-8.12155	1487	4812	0.0118454
TCTGGAATCCTATGTT-chNMDA72R1	72hr NMDA R1	Activated MG	-3.30764	-6.32566	843	2093	0.0234114
TCTGGAATCGGTGTTA-chNMDA72R1	72hr NMDA R1	Activated MG	-14.0794	-0.565505	623	1542	0.0181582
TCTGGAATCTTACCTA-chNMDA72R1	72hr NMDA R1	Activated MG	-5.67247	-17.8434	2186	6877	0.0187582
TCTTCGGAGACAGACC-chNMDA72R1	72hr NMDA R1	Activated MG	-0.408619	-2.5834	1843	5437	0.0183925
TCTTCGGAGATGCGAC-chNMDA72R1	72hr NMDA R1	Activated MG	-16.9808	0.980573	921	2167	0.0230734
TCTTCGGAGCCAGTTT-chNMDA72R1	72hr NMDA R1	Activated MG	-14.3845	-2.02678	773	1716	0.0198135
TCTTCGGAGCTATGCT-chNMDA72R1	72hr NMDA R1	Activated MG	-10.4462	1.12507	613	1504	0.0132979
TCTTCGGAGGACATTA-chNMDA72R1	72hr NMDA R1	Activated MG	-4.50035	-0.822899	1435	3597	0.0191827
TCTTCGGAGTCCCACG-chNMDA72R1	72hr NMDA R1	Activated MG	-15.3616	-5.51744	705	1525	0.0340984
TCTTCGGAGTGTACCT-chNMDA72R1	72hr NMDA R1	Activated MG	-1.38786	-0.0613289	1077	2947	0.0173057
TCTTCGGAGTTGTAGA-chNMDA72R1	72hr NMDA R1	Activated MG	-3.66303	-7.57	569	1418	0.0416079
TCTTCGGCACTCTGTC-chNMDA72R1	72hr NMDA R1	Activated MG	-3.6858	-14.6138	1067	2424	0.0119637
TCTTCGGCAGACGTAG-chNMDA72R1	72hr NMDA R1	Activated MG	-10.8668	0.215008	1100	3023	0.0208402
TCTTCGGCAGATAATG-chNMDA72R1	72hr NMDA R1	Activated MG	-23.3099	-10.5605	789	1593	0.0263653
TCTTCGGCAGGAATGC-chNMDA72R1	72hr NMDA R1	Activated MG	-10.0342	-5.91349	1364	3510	0.0207977
TCTTCGGGTCAGCTAT-chNMDA72R1	72hr NMDA R1	Activated MG	-9.1433	-2.7316	1007	2413	0.0240365
TCTTCGGGTCCAACTA-chNMDA72R1	72hr NMDA R1	Activated MG	-16.744	-2.08817	865	1930	0.026943
TCTTCGGGTCGGCACT-chNMDA72R1	72hr NMDA R1	Activated MG	-16.4784	-2.15997	847	1935	0.0521964
TCTTCGGGTGCGATAG-chNMDA72R1	72hr NMDA R1	Activated MG	-2.58248	-7.76284	1209	2978	0.0110813
TCTTCGGGTTCCCGAG-chNMDA72R1	72hr NMDA R1	Activated MG	-5.06077	-9.97841	736	1519	0.0335747
TCTTCGGTCAACACAC-chNMDA72R1	72hr NMDA R1	Activated MG	-7.90201	-16.1209	766	1811	0.0270569
TCTTCGGTCACATAGC-chNMDA72R1	72hr NMDA R1	Activated MG	-0.436761	-8.66494	1176	3767	0.0299973
TCTTCGGTCATCGGAT-chNMDA72R1	72hr NMDA R1	Activated MG	-24.1548	-9.72371	762	1902	0.0215563
TCTTCGGTCGGAAATA-chNMDA72R1	72hr NMDA R1	Activated MG	-10.4555	-0.838662	1528	4532	0.016549
