## Supplementary Data 6. tSNE clustering of retinal cells in in mouse, chicken and zebrafish for "Cross-species transcriptomic and epigenomic analysis reveals key regulators of injury response and neuronal regeneration in vertebrate retinas" (part 10 of 25)

### Sheet: Chick.NMDA.GF (continued)
Barcode.ID	Sample	Cell.type	tSNE.1	tSNE.2	nGene	nUMI	Percentage.of.mitochondrial.genes
TCTTCGGTCGGATGGA-chNMDA72R1	72hr NMDA R1	Activated MG	-15.7114	-5.55626	1305	3793	0.0189823
TCTTTCCAGCGACGTA-chNMDA72R1	72hr NMDA R1	Activated MG	-12.7934	-17.2897	683	1281	0.0210773
TCTTTCCCACACGCTG-chNMDA72R1	72hr NMDA R1	Activated MG	-10.9912	0.878615	589	1351	0.0399704
TCTTTCCCACGACGAA-chNMDA72R1	72hr NMDA R1	Activated MG	-13.87	-2.2081	783	1727	0.0318471
TCTTTCCCATATACGC-chNMDA72R1	72hr NMDA R1	Activated MG	-20.7381	-11.0109	2387	9730	0.0129496
TCTTTCCCATGTTGAC-chNMDA72R1	72hr NMDA R1	Activated MG	-5.98267	-7.2087	1007	2197	0.0172963
TCTTTCCCATTGGCGC-chNMDA72R1	72hr NMDA R1	Activated MG	-25.3232	-9.8465	1155	3385	0.0138848
TCTTTCCGTAAGGGCT-chNMDA72R1	72hr NMDA R1	Activated MG	-4.24929	-2.86247	1597	4892	0.00858545
TCTTTCCGTCAAGCGA-chNMDA72R1	72hr NMDA R1	Activated MG	-17.8692	-6.86784	1947	6152	0.0104031
TCTTTCCTCAGTGTTG-chNMDA72R1	72hr NMDA R1	Activated MG	-3.07362	-10.8995	700	1449	0.015873
TCTTTCCTCCAAACAC-chNMDA72R1	72hr NMDA R1	Activated MG	-6.95964	-13.3972	871	1905	0.023622
TCTTTCCTCCCAAGAT-chNMDA72R1	72hr NMDA R1	Activated MG	-6.37393	-10.0607	777	1866	0.0407288
TCTTTCCTCTATCCTA-chNMDA72R1	72hr NMDA R1	Activated MG	-2.00043	-2.18898	1685	4684	0.0102477
TCTTTCCTCTGCAAGT-chNMDA72R1	72hr NMDA R1	Activated MG	-14.9305	-5.41255	784	1615	0.0340557
TGAAAGAAGATGCCAG-chNMDA72R1	72hr NMDA R1	Activated MG	-15.9199	-9.28188	963	2500	0.0284
TGAAAGAAGCAACGGT-chNMDA72R1	72hr NMDA R1	Activated MG	-12.0993	-6.67801	634	1276	0.0250784
TGAAAGAAGTGCGTGA-chNMDA72R1	72hr NMDA R1	Activated MG	-13.3488	-12.7677	570	1379	0.0326323
TGAAAGAAGTGTCCAT-chNMDA72R1	72hr NMDA R1	Activated MG	-5.54033	-8.426	1590	4791	0.0290127
TGAAAGACACATGACT-chNMDA72R1	72hr NMDA R1	Activated MG	-5.90991	-10.9018	597	1381	0.0282404
TGAAAGACATGAACCT-chNMDA72R1	72hr NMDA R1	Activated MG	4.15042	-2.85871	1637	5331	0.0180079
TGAAAGACATTGTGCA-chNMDA72R1	72hr NMDA R1	Activated MG	-11.9909	3.72682	725	1745	0.0275072
TGAAAGAGTAAACCTC-chNMDA72R1	72hr NMDA R1	Activated MG	-8.97952	-2.03468	919	1520	0.0111842
TGAAAGAGTAAGTGTA-chNMDA72R1	72hr NMDA R1	Activated MG	-13.0818	-5.12007	1214	2785	0.0190305
TGAAAGAGTCACTTCC-chNMDA72R1	72hr NMDA R1	Activated MG	-8.7073	-0.970718	888	2838	0.0225511
TGAAAGAGTGGTGTAG-chNMDA72R1	72hr NMDA R1	Activated MG	-6.71358	-14.4046	694	1363	0.024945
TGAAAGAGTTCCACTC-chNMDA72R1	72hr NMDA R1	Activated MG	-19.7417	-6.33467	1975	7560	0.018254
TGAAAGAGTTGAACTC-chNMDA72R1	72hr NMDA R1	Activated MG	-10.8817	-8.33318	1058	2603	0.0288129
TGAAAGAGTTGTCTTT-chNMDA72R1	72hr NMDA R1	Activated MG	-14.1433	-10.732	705	1490	0.0288591
TGAAAGATCAGGCAAG-chNMDA72R1	72hr NMDA R1	Activated MG	-4.2975	-9.21496	839	2152	0.0371747
TGAAAGATCCTAGTGA-chNMDA72R1	72hr NMDA R1	Activated MG	-6.05541	-7.23685	1534	4073	0.0257795
TGAAAGATCGACAGCC-chNMDA72R1	72hr NMDA R1	Activated MG	-14.3533	-3.95542	1246	3102	0.0222437
TGAAAGATCTCGTTTA-chNMDA72R1	72hr NMDA R1	Activated MG	-24.0753	-9.62169	654	1477	0.0216655
TGAAAGATCTGTCAAG-chNMDA72R1	72hr NMDA R1	Activated MG	-11.4681	-17.7616	1313	3472	0.0247696
TGACAACAGAGCAATT-chNMDA72R1	72hr NMDA R1	Activated MG	-24.0224	-10.8906	1082	2709	0.0188261
TGACAACAGCAACGGT-chNMDA72R1	72hr NMDA R1	Activated MG	-5.91158	-3.61061	1288	2732	0.0212299
TGACAACAGCCACCTG-chNMDA72R1	72hr NMDA R1	Activated MG	-11.0695	-3.64961	1148	2938	0.0326753
TGACAACAGTTAGGTA-chNMDA72R1	72hr NMDA R1	Activated MG	-6.32234	-15.1623	1272	3823	0.0204028
TGACAACCAGGGTATG-chNMDA72R1	72hr NMDA R1	Activated MG	-5.02431	-5.11132	1011	2426	0.012366
TGACAACCAGTGAGTG-chNMDA72R1	72hr NMDA R1	Activated MG	-22.6112	-4.92717	925	2139	0.0252454
TGACAACCATCATCCC-chNMDA72R1	72hr NMDA R1	Activated MG	-8.9951	-15.9873	865	2049	0.0248902
TGACAACGTAGCAAAT-chNMDA72R1	72hr NMDA R1	Activated MG	-11.8479	-8.8516	2071	6096	0.0214895
TGACAACGTCCGAGTC-chNMDA72R1	72hr NMDA R1	Activated MG	-9.12551	-1.17608	617	1341	0.0320656
TGACAACGTCCTCTTG-chNMDA72R1	72hr NMDA R1	Activated MG	-9.59701	-7.69778	727	1722	0.0139373
TGACAACGTCCTGCTT-chNMDA72R1	72hr NMDA R1	Activated MG	-11.3378	-9.69602	888	2213	0.0207863
TGACAACGTTCTGAAC-chNMDA72R1	72hr NMDA R1	Activated MG	-10.3984	-8.89823	1151	3796	0.0229189
TGACAACTCAAGAAGT-chNMDA72R1	72hr NMDA R1	Activated MG	-8.17434	-6.02643	560	1284	0.0420561
TGACAACTCACAATGC-chNMDA72R1	72hr NMDA R1	Activated MG	-19.0716	-1.36603	1909	6344	0.0189155
TGACAACTCATTCACT-chNMDA72R1	72hr NMDA R1	Activated MG	-10.6932	1.66867	660	1576	0.0247462
TGACAACTCCACGACG-chNMDA72R1	72hr NMDA R1	Activated MG	-8.63464	-15.5453	694	1557	0.0289017
TGACAACTCCTATTCA-chNMDA72R1	72hr NMDA R1	Activated MG	-0.172326	-1.19973	1487	4216	0.0185009
TGACAACTCCTCAATT-chNMDA72R1	72hr NMDA R1	Activated MG	-23.6313	-10.7806	739	1312	0.0251524
TGACAACTCCTTAATC-chNMDA72R1	72hr NMDA R1	Activated MG	-10.24	-1.22094	1799	5132	0.0204599
TGACAACTCGAGCCCA-chNMDA72R1	72hr NMDA R1	Activated MG	-10.4275	-1.90833	1894	5469	0.0151764
TGACAACTCTAACTCT-chNMDA72R1	72hr NMDA R1	Activated MG	-12.368	-5.36978	717	1732	0.0381062
TGACGGCAGCAGCGTA-chNMDA72R1	72hr NMDA R1	Activated MG	-23.7025	-4.94371	1863	5903	0.0186346
TGACGGCAGCCAGGAT-chNMDA72R1	72hr NMDA R1	Activated MG	-11.7029	-6.43213	910	2099	0.0200095
TGACGGCAGCCAGTTT-chNMDA72R1	72hr NMDA R1	Activated MG	-18.8657	-2.49954	1347	3231	0.0148561
TGACGGCCAATCGGTT-chNMDA72R1	72hr NMDA R1	Activated MG	-5.57527	-12.9006	740	1351	0.0251665
TGACGGCGTAACGTTC-chNMDA72R1	72hr NMDA R1	Activated MG	-5.75023	-18.4031	700	1359	0.0338484
TGACGGCGTACCGGCT-chNMDA72R1	72hr NMDA R1	Activated MG	-24.5125	-6.30899	1031	2729	0.0263833
TGACGGCGTCCTAGCG-chNMDA72R1	72hr NMDA R1	Activated MG	-10.109	-11.8697	995	2127	0.0178655
TGACGGCGTCTTCAAG-chNMDA72R1	72hr NMDA R1	Activated MG	-23.4622	-5.08737	619	1507	0.0325149
TGACGGCGTGATAAAC-chNMDA72R1	72hr NMDA R1	Activated MG	-11.1432	-19.3711	1079	3050	0.0239344
TGACGGCGTGTTCGAT-chNMDA72R1	72hr NMDA R1	Activated MG	-20.901	-8.53014	1344	3907	0.0135654
TGACGGCTCTATCGCC-chNMDA72R1	72hr NMDA R1	Activated MG	-8.55655	-2.98742	801	1967	0.0188104
TGACGGCTCTGCAGTA-chNMDA72R1	72hr NMDA R1	Activated MG	-12.5795	-18.77	1306	3086	0.0165262
TGACTAGAGACTGTAA-chNMDA72R1	72hr NMDA R1	Activated MG	-4.18933	-14.2777	812	1976	0.0247976
TGACTAGAGGAGCGTT-chNMDA72R1	72hr NMDA R1	Activated MG	-5.55559	-6.1257	1063	2856	0.0192577
TGACTAGAGTGAAGTT-chNMDA72R1	72hr NMDA R1	Activated MG	-9.20726	-1.68788	740	1685	0.0433234
TGACTAGAGTTAGGTA-chNMDA72R1	72hr NMDA R1	Activated MG	-3.04296	-0.068882	1078	2986	0.0127261
TGACTAGCAACTTGAC-chNMDA72R1	72hr NMDA R1	Activated MG	-12.0011	-16.1083	711	1392	0.0172414
TGACTAGCACCAGGTC-chNMDA72R1	72hr NMDA R1	Activated MG	-7.68379	-2.69483	709	1820	0.0346154
TGACTAGCACTTCGAA-chNMDA72R1	72hr NMDA R1	Activated MG	-0.876084	-7.24598	991	2459	0.0183001
TGACTAGCAGTCGATT-chNMDA72R1	72hr NMDA R1	Activated MG	-8.0252	-5.81201	1261	3725	0.0233557
TGACTAGGTAAGGGAA-chNMDA72R1	72hr NMDA R1	Activated MG	-9.364	-7.81548	578	1286	0.0132193
TGACTAGGTCTAGTCA-chNMDA72R1	72hr NMDA R1	Activated MG	-24.009	-8.04751	862	1817	0.0104568
TGACTAGGTGTAAGTA-chNMDA72R1	72hr NMDA R1	Activated MG	-3.96201	-7.76613	3068	13687	0.0128589
TGACTAGGTGTTGGGA-chNMDA72R1	72hr NMDA R1	Activated MG	-5.94877	-14.2556	862	2033	0.029513
TGACTAGGTTTCCACC-chNMDA72R1	72hr NMDA R1	Activated MG	-12.0615	-9.50644	974	2374	0.0181129
TGACTAGTCCAAGCCG-chNMDA72R1	72hr NMDA R1	Activated MG	-10.1063	-11.9411	806	1761	0.0255537
TGACTAGTCTGCGACG-chNMDA72R1	72hr NMDA R1	Activated MG	-6.18793	-9.86743	1197	3753	0.0213163
TGACTTTAGAATGTGT-chNMDA72R1	72hr NMDA R1	Activated MG	-0.177277	-5.11418	636	1419	0.0387597
TGACTTTAGCGATAGC-chNMDA72R1	72hr NMDA R1	Activated MG	-12.593	-18.7995	1918	5520	0.0175725
TGACTTTAGGTAGCTG-chNMDA72R1	72hr NMDA R1	Activated MG	-21.363	-2.83618	802	1730	0.0138728
TGACTTTAGTTTGCGT-chNMDA72R1	72hr NMDA R1	Activated MG	-1.7229	-7.70314	1828	5203	0.0061503
TGACTTTCAAACGTGG-chNMDA72R1	72hr NMDA R1	Activated MG	-12.4858	-5.33484	616	1330	0.0172932
TGACTTTCAAGCTGAG-chNMDA72R1	72hr NMDA R1	Activated MG	-3.92219	-9.24698	1133	3101	0.0235408
TGACTTTCACAGGAGT-chNMDA72R1	72hr NMDA R1	Activated MG	-9.70019	-14.1233	862	1933	0.0175892
TGACTTTCACCTCGGA-chNMDA72R1	72hr NMDA R1	Activated MG	-2.413	-11.3116	1834	7346	0.021236
TGACTTTCAGACGCCT-chNMDA72R1	72hr NMDA R1	Activated MG	-2.82955	-11.3836	2012	6346	0.0113457
TGACTTTCATTCACTT-chNMDA72R1	72hr NMDA R1	Activated MG	-16.1909	-6.3124	1973	5515	0.0152312
TGACTTTGTAAACGCG-chNMDA72R1	72hr NMDA R1	Activated MG	-16.554	-5.56996	1855	5673	0.0116341
TGACTTTGTAGAAGGA-chNMDA72R1	72hr NMDA R1	Activated MG	-12.1456	-2.29108	816	1838	0.0201306
TGACTTTGTCATGCCG-chNMDA72R1	72hr NMDA R1	Activated MG	-19.0103	-1.51868	845	2048	0.0136719
TGACTTTGTCTACCTC-chNMDA72R1	72hr NMDA R1	Activated MG	-16.6989	-2.14563	752	1540	0.038961
TGACTTTGTCTTGTCC-chNMDA72R1	72hr NMDA R1	Activated MG	-12.3079	-7.29308	1140	2468	0.0271475
TGACTTTGTGTAACGG-chNMDA72R1	72hr NMDA R1	Activated MG	-7.99639	-0.971631	814	1995	0.0075188
TGACTTTTCCTATTCA-chNMDA72R1	72hr NMDA R1	Activated MG	-9.45688	-17.7027	566	1286	0.0186625
TGACTTTTCGAATGGG-chNMDA72R1	72hr NMDA R1	Activated MG	-5.67378	-10.7825	1597	4386	0.0164159
TGACTTTTCTCCAACC-chNMDA72R1	72hr NMDA R1	Activated MG	-12.0283	-14.5825	1517	5154	0.0151339
TGACTTTTCTTGCATT-chNMDA72R1	72hr NMDA R1	Activated MG	-19.5619	-3.52695	584	1405	0.0156584
TGAGAGGAGGATCGCA-chNMDA72R1	72hr NMDA R1	Activated MG	-10.2001	0.666607	831	2020	0.0158416
TGAGAGGCAAGAGGCT-chNMDA72R1	72hr NMDA R1	Activated MG	-3.19746	0.227412	994	2356	0.0263158
TGAGAGGCAAGTTGTC-chNMDA72R1	72hr NMDA R1	Activated MG	-5.74309	-10.1768	723	1441	0.0242887
TGAGAGGCACCAGCAC-chNMDA72R1	72hr NMDA R1	Activated MG	-20.4773	-5.55421	726	1828	0.0213348
TGAGAGGCACTGTTAG-chNMDA72R1	72hr NMDA R1	Activated MG	-19.1526	-4.9113	806	1798	0.0122358
TGAGAGGCACTTCTGC-chNMDA72R1	72hr NMDA R1	Activated MG	-7.17728	-4.57426	806	1713	0.0210158
TGAGAGGCAGTATCTG-chNMDA72R1	72hr NMDA R1	Activated MG	-10.8485	-3.92808	1348	3157	0.0253405
TGAGAGGCATGGTCTA-chNMDA72R1	72hr NMDA R1	Activated MG	-11.9805	2.46096	908	2053	0.0199708
TGAGAGGGTCGAGTTT-chNMDA72R1	72hr NMDA R1	Activated MG	-7.46324	-11.9372	1081	2848	0.0252809
TGAGAGGGTCTAGCCG-chNMDA72R1	72hr NMDA R1	Activated MG	-7.1678	-3.56681	1837	4610	0.016269
TGAGAGGGTCTAGCGC-chNMDA72R1	72hr NMDA R1	Activated MG	-7.13963	-1.65571	739	1516	0.0448549
TGAGAGGGTGGCTCCA-chNMDA72R1	72hr NMDA R1	Activated MG	-16.5902	-2.55746	745	2161	0.0347062
TGAGAGGGTTACCAGT-chNMDA72R1	72hr NMDA R1	Activated MG	-4.58656	-12.9731	2040	6674	0.0146838
TGAGCATAGGTGACCA-chNMDA72R1	72hr NMDA R1	Activated MG	-4.06365	-9.56162	1750	5191	0.0213832
TGAGCATAGTAATCCC-chNMDA72R1	72hr NMDA R1	Activated MG	-13.5304	-1.78153	1212	2721	0.0139655
TGAGCATAGTGCGTGA-chNMDA72R1	72hr NMDA R1	Activated MG	-16.1544	-16.6373	867	2344	0.0230375
TGAGCATAGTTCCACA-chNMDA72R1	72hr NMDA R1	Activated MG	-19.7551	-6.63372	818	1655	0.0380665
TGAGCATCAATCGGTT-chNMDA72R1	72hr NMDA R1	Activated MG	-19.0181	-0.657074	1952	5857	0.00887827
TGAGCATCACAGGTTT-chNMDA72R1	72hr NMDA R1	Activated MG	2.08027	-8.39802	2387	10168	0.0151456
TGAGCATGTCCGTCAG-chNMDA72R1	72hr NMDA R1	Activated MG	-9.58131	-8.65712	2294	8043	0.00223797
TGAGCATGTGGTACAG-chNMDA72R1	72hr NMDA R1	Activated MG	-25.4906	-9.08898	835	1790	0.0284916
TGAGCATGTTAAGAAC-chNMDA72R1	72hr NMDA R1	Activated MG	-15.4182	-17.3271	1447	3637	0.017047
TGAGCATGTTGACGTT-chNMDA72R1	72hr NMDA R1	Activated MG	-4.89459	3.11255	865	1873	0.0101442
TGAGCATTCAGAAATG-chNMDA72R1	72hr NMDA R1	Activated MG	-11.9295	-8.72483	855	1890	0.0121693
TGAGCATTCAGCTCGG-chNMDA72R1	72hr NMDA R1	Activated MG	-6.7705	-1.27011	756	1804	0.0243902
TGAGCCGAGACAATAC-chNMDA72R1	72hr NMDA R1	Activated MG	-5.96213	-3.78994	646	1521	0.0322156
TGAGCCGAGACTACAA-chNMDA72R1	72hr NMDA R1	Activated MG	-20.0771	-6.30976	637	1381	0.0282404
TGAGCCGAGAGGTTGC-chNMDA72R1	72hr NMDA R1	Activated MG	-13.8374	-1.99022	585	1280	0.0367188
TGAGCCGAGCCAGTTT-chNMDA72R1	72hr NMDA R1	Activated MG	-16.6008	3.83911	1029	2791	0.0272304
TGAGCCGAGGGCATGT-chNMDA72R1	72hr NMDA R1	Activated MG	-4.54774	-14.8902	968	2498	0.00480384
TGAGCCGCAAACTGCT-chNMDA72R1	72hr NMDA R1	Activated MG	-1.64522	9.35417	583	1299	0.0223249
TGAGCCGCAAAGCGGT-chNMDA72R1	72hr NMDA R1	Activated MG	-20.2627	-6.13568	898	2593	0.0127266
TGAGCCGCAGCTGCAC-chNMDA72R1	72hr NMDA R1	Activated MG	-11.3536	-11.0001	2399	9197	0.0152224
TGAGCCGCAGGTCTCG-chNMDA72R1	72hr NMDA R1	Activated MG	-15.6409	-17.0388	822	1767	0.0277306
TGAGCCGCATCAGTCA-chNMDA72R1	72hr NMDA R1	Activated MG	-20.3585	-7.69427	1440	3516	0.00995449
TGAGCCGCATGGGAAC-chNMDA72R1	72hr NMDA R1	Activated MG	-17.0747	-16.5288	819	1859	0.0182894
TGAGCCGGTACATCCA-chNMDA72R1	72hr NMDA R1	Activated MG	-1.24087	-5.48513	1180	3405	0.0170338
TGAGCCGGTTGTCTTT-chNMDA72R1	72hr NMDA R1	Activated MG	-7.32366	-16.9096	1086	2980	0.0281879
TGAGCCGTCCAAATGC-chNMDA72R1	72hr NMDA R1	Activated MG	-13.5419	-6.34602	1164	2971	0.0390441
TGAGCCGTCCTATTCA-chNMDA72R1	72hr NMDA R1	Activated MG	-2.32318	-5.52979	1399	4411	0.0210837
TGAGCCGTCGGGAGTA-chNMDA72R1	72hr NMDA R1	Activated MG	-11.335	1.49159	1024	2691	0.023783
TGAGGGAAGAAGGCCT-chNMDA72R1	72hr NMDA R1	Activated MG	-4.43092	-5.14187	797	1793	0.0200781
TGAGGGAAGAGACTAT-chNMDA72R1	72hr NMDA R1	Activated MG	-14.8338	-1.53941	1526	4514	0.0263624
TGAGGGACAGTAACGG-chNMDA72R1	72hr NMDA R1	Activated MG	-18.4477	-6.12617	1221	2941	0.0136008
TGAGGGAGTAGCGTCC-chNMDA72R1	72hr NMDA R1	Activated MG	-9.67993	-7.90836	725	1663	0.0366807
TGAGGGAGTAGGCTGA-chNMDA72R1	72hr NMDA R1	Activated MG	-6.98554	-10.2569	623	1372	0.0327988
TGAGGGAGTTGCTCCT-chNMDA72R1	72hr NMDA R1	Activated MG	-18.146	-4.99836	609	1318	0.0288316
TGAGGGATCTATCCCG-chNMDA72R1	72hr NMDA R1	Activated MG	-9.94637	-5.74133	923	2170	0.035023
TGATTTCAGGATGGTC-chNMDA72R1	72hr NMDA R1	Activated MG	-3.39235	-6.31346	997	2103	0.00903471
TGATTTCAGGTGCACA-chNMDA72R1	72hr NMDA R1	Activated MG	-4.30419	-0.875123	1783	5695	0.0238806
TGATTTCAGTACGACG-chNMDA72R1	72hr NMDA R1	Activated MG	-21.0512	-12.0358	789	2282	0.0214724
TGATTTCAGTATTGGA-chNMDA72R1	72hr NMDA R1	Activated MG	-11.067	-19.4216	618	1304	0.0314417
TGATTTCCAGTCACTA-chNMDA72R1	72hr NMDA R1	Activated MG	-5.6916	-5.98944	636	1503	0.0239521
TGATTTCCAGTGGAGT-chNMDA72R1	72hr NMDA R1	Activated MG	-17.9976	-12.5789	1167	2282	0.00920245
TGATTTCCAGTGGGAT-chNMDA72R1	72hr NMDA R1	Activated MG	-14.0425	-17.9824	2301	8356	0.00825754
TGATTTCCATATACGC-chNMDA72R1	72hr NMDA R1	Activated MG	3.98413	-2.62239	650	1418	0.022567
TGATTTCCATGACATC-chNMDA72R1	72hr NMDA R1	Activated MG	-4.81961	3.26868	993	2470	0.0230769
TGATTTCGTACTCAAC-chNMDA72R1	72hr NMDA R1	Activated MG	-17.5514	-2.52123	1137	3198	0.0240775
TGATTTCGTATAGTAG-chNMDA72R1	72hr NMDA R1	Activated MG	-3.61705	-9.19623	570	1278	0.0383412
TGATTTCGTATGCTTG-chNMDA72R1	72hr NMDA R1	Activated MG	-7.85301	-2.79523	1635	4945	0.0133468
TGATTTCGTTCGTCTC-chNMDA72R1	72hr NMDA R1	Activated MG	-14.4893	0.646738	1370	3915	0.0301405
TGATTTCTCATCTGCC-chNMDA72R1	72hr NMDA R1	Activated MG	-22.0621	-6.0767	1136	2883	0.014915
TGCACCTAGACGCACA-chNMDA72R1	72hr NMDA R1	Activated MG	-14.2409	2.77107	780	1637	0.0519243
TGCACCTAGCAGGTCA-chNMDA72R1	72hr NMDA R1	Activated MG	-11.0296	-14.78	795	1694	0.0247934
TGCACCTAGCGTCAAG-chNMDA72R1	72hr NMDA R1	Activated MG	-6.49338	-14.5281	862	2095	0.026253
TGCACCTAGCTCTCGG-chNMDA72R1	72hr NMDA R1	Activated MG	-16.0708	-5.88357	667	1496	0.0454545
TGCACCTAGTATCGAA-chNMDA72R1	72hr NMDA R1	Activated MG	-23.5488	-11.9143	714	1341	0.00223714
TGCACCTCAAAGTGCG-chNMDA72R1	72hr NMDA R1	Activated MG	-2.37305	1.05231	1801	5292	0.0185185
TGCACCTCACAGCCCA-chNMDA72R1	72hr NMDA R1	Activated MG	-16.5965	4.46616	1196	2779	0.0169126
TGCACCTGTAAGAGAG-chNMDA72R1	72hr NMDA R1	Activated MG	-11.3729	-4.34944	658	1423	0.0611384
TGCACCTGTAAGGGCT-chNMDA72R1	72hr NMDA R1	Activated MG	-10.8763	-5.74572	1244	3258	0.0156538
TGCACCTGTCTGGAGA-chNMDA72R1	72hr NMDA R1	Activated MG	-21.4331	-2.15412	615	1337	0.026178
TGCACCTGTTCTCATT-chNMDA72R1	72hr NMDA R1	Activated MG	-7.44807	-9.54743	1465	4386	0.0168719
TGCACCTGTTTAAGCC-chNMDA72R1	72hr NMDA R1	Activated MG	-6.53248	-15.9946	1388	3694	0.0197618
TGCACCTTCCAAACAC-chNMDA72R1	72hr NMDA R1	Activated MG	-14.2515	-3.94298	2150	7097	0.016204
TGCACCTTCGATCCCT-chNMDA72R1	72hr NMDA R1	Activated MG	-11.1975	-4.77688	724	1539	0.02859
TGCACCTTCTGGCGAC-chNMDA72R1	72hr NMDA R1	Activated MG	-3.709	-4.34085	940	1810	0.0110497
TGCCAAAAGACTTGAA-chNMDA72R1	72hr NMDA R1	Activated MG	-15.5607	-9.7398	736	1556	0.0327763
TGCCAAACACAGAGGT-chNMDA72R1	72hr NMDA R1	Activated MG	-17.2214	3.43922	700	1651	0.0211993
TGCCAAACACTTAACG-chNMDA72R1	72hr NMDA R1	Activated MG	-6.62161	-15.8233	879	2084	0.0297505
TGCCAAACAGCATACT-chNMDA72R1	72hr NMDA R1	Activated MG	-11.4085	-14.9541	927	2040	0.0196078
TGCCAAACATGCCACG-chNMDA72R1	72hr NMDA R1	Activated MG	-11.8074	-1.32359	756	1739	0.0362277
TGCCAAAGTCATACTG-chNMDA72R1	72hr NMDA R1	Activated MG	-3.04782	-10.2562	623	1401	0.0164168
TGCCAAAGTCCGCTGA-chNMDA72R1	72hr NMDA R1	Activated MG	-3.01839	1.47874	1134	3242	0.0222085
TGCCAAAGTGGCAAAC-chNMDA72R1	72hr NMDA R1	Activated MG	-19.739	-4.55482	735	1683	0.0433749
TGCCAAAGTGGTAACG-chNMDA72R1	72hr NMDA R1	Activated MG	3.28468	-2.73227	1217	3433	0.0209729
TGCCAAATCACAATGC-chNMDA72R1	72hr NMDA R1	Activated MG	-3.1925	-11.7003	1176	3608	0.0146896
TGCCAAATCCAAGTAC-chNMDA72R1	72hr NMDA R1	Activated MG	-11.559	-16.8712	1296	3429	0.0104987
TGCCAAATCCAATGGT-chNMDA72R1	72hr NMDA R1	Activated MG	-4.08363	-5.76697	878	2257	0.0234825
TGCCAAATCCATTCTA-chNMDA72R1	72hr NMDA R1	Activated MG	-14.2814	-16.0857	937	2506	0.0363128
TGCCAAATCTACTTAC-chNMDA72R1	72hr NMDA R1	Activated MG	-17.0333	-3.97436	2740	10295	0.00835357
TGCCAAATCTTCTGGC-chNMDA72R1	72hr NMDA R1	Activated MG	-24.1129	-5.12729	904	1913	0.0230005
TGCCCATAGACTAAGT-chNMDA72R1	72hr NMDA R1	Activated MG	-9.49042	-7.97232	2133	6847	0.00774062
TGCCCATAGACTCGGA-chNMDA72R1	72hr NMDA R1	Activated MG	-4.50039	-17.2291	838	1966	0.0132248
TGCCCATAGAGTAATC-chNMDA72R1	72hr NMDA R1	Activated MG	-4.41715	-6.98185	844	1829	0.0246036
TGCCCATAGAGTTGGC-chNMDA72R1	72hr NMDA R1	Activated MG	-19.2357	-10.0221	705	1611	0.0204842
TGCCCATAGATCACGG-chNMDA72R1	72hr NMDA R1	Activated MG	-23.9949	-5.83611	749	1424	0.0280899
TGCCCATAGATCTGAA-chNMDA72R1	72hr NMDA R1	Activated MG	-4.86737	4.99691	624	1382	0.02822
TGCCCATAGGCCGAAT-chNMDA72R1	72hr NMDA R1	Activated MG	-6.20428	-9.96286	741	1443	0.042273
TGCCCATCAAACTGTC-chNMDA72R1	72hr NMDA R1	Activated MG	-5.4612	-7.57579	694	1391	0.0287563
TGCCCATCACGGATAG-chNMDA72R1	72hr NMDA R1	Activated MG	-7.10743	-17.0272	2757	9003	0.00721982
TGCCCATCATCTGGTA-chNMDA72R1	72hr NMDA R1	Activated MG	-22.5425	-10.1629	2928	11164	0.00940523
TGCCCATGTATAGGGC-chNMDA72R1	72hr NMDA R1	Activated MG	-4.9233	-14.8104	1028	2267	0.0101456
TGCCCATGTCCCTTGT-chNMDA72R1	72hr NMDA R1	Activated MG	-15.9157	-6.88987	1342	3689	0.0159935
TGCCCATGTCGGATCC-chNMDA72R1	72hr NMDA R1	Activated MG	-14.5268	-1.94059	1138	2665	0.0292683
TGCCCATGTCTAGCCG-chNMDA72R1	72hr NMDA R1	Activated MG	-6.82996	-12.1131	962	2024	0.0237154
TGCCCATGTCTAGTGT-chNMDA72R1	72hr NMDA R1	Activated MG	-15.1876	4.08883	947	2542	0.0220299
TGCCCATGTGACGGTA-chNMDA72R1	72hr NMDA R1	Activated MG	-1.52416	-10.4003	1073	2769	0.0267244
TGCCCATGTTGAACTC-chNMDA72R1	72hr NMDA R1	Activated MG	-18.4091	-1.3992	747	1508	0.0212202
TGCCCATGTTGGACCC-chNMDA72R1	72hr NMDA R1	Activated MG	4.46468	-0.20495	2060	6501	0.0104599
TGCCCATTCACCCGAG-chNMDA72R1	72hr NMDA R1	Activated MG	3.41394	-3.28888	998	2742	0.0317287
TGCCCATTCATCATTC-chNMDA72R1	72hr NMDA R1	Activated MG	-16.321	4.31696	1190	2739	0.014969
TGCCCATTCCAGTAGT-chNMDA72R1	72hr NMDA R1	Activated MG	-15.8509	-4.27534	713	1515	0.0237624
TGCCCATTCCTTGCCA-chNMDA72R1	72hr NMDA R1	Activated MG	-14.5002	-3.95299	817	1839	0.0261011
TGCCCATTCGCTAGCG-chNMDA72R1	72hr NMDA R1	Activated MG	-8.91569	-0.427838	1318	3918	0.0119959
TGCCCATTCGGCGCTA-chNMDA72R1	72hr NMDA R1	Activated MG	-8.1241	-11.1986	1284	3481	0.0224074
TGCCCATTCTCCAGGG-chNMDA72R1	72hr NMDA R1	Activated MG	-11.5436	-10.8854	920	2484	0.0229469
TGCCCATTCTGTACGA-chNMDA72R1	72hr NMDA R1	Activated MG	-1.08721	-4.63174	680	1445	0.0221453
TGCCCTAAGAGCTTCT-chNMDA72R1	72hr NMDA R1	Activated MG	-13.6918	-4.46979	658	1445	0.0401384
TGCCCTAAGAGTGAGA-chNMDA72R1	72hr NMDA R1	Activated MG	-17.9023	-5.22524	856	2078	0.0235804
TGCCCTAAGGATGGAA-chNMDA72R1	72hr NMDA R1	Activated MG	-6.61696	-9.77075	609	1394	0.0337159
TGCCCTAAGGTGTTAA-chNMDA72R1	72hr NMDA R1	Activated MG	-18.63	-5.4414	788	1720	0.022093
TGCCCTAAGTCGATAA-chNMDA72R1	72hr NMDA R1	Activated MG	-7.60704	-11.0989	988	2309	0.0316154
TGCCCTACAAATTGCC-chNMDA72R1	72hr NMDA R1	Activated MG	-21.5412	-2.44895	965	2022	0.0192878
TGCCCTACACCGATAT-chNMDA72R1	72hr NMDA R1	Activated MG	-17.2508	-4.28272	1756	5445	0.0097337
TGCCCTACAGTATGCT-chNMDA72R1	72hr NMDA R1	Activated MG	-2.92033	-15.2811	821	2193	0.0291838
TGCCCTACAGTCAGAG-chNMDA72R1	72hr NMDA R1	Activated MG	-14.0585	-10.4618	863	1961	0.00968893
TGCCCTAGTACAGCAG-chNMDA72R1	72hr NMDA R1	Activated MG	-16.4859	-7.49809	1142	2955	0.0104907
TGCCCTAGTAGGACAC-chNMDA72R1	72hr NMDA R1	Activated MG	-5.63383	0.146173	690	1622	0.0172626
TGCCCTAGTCACACGC-chNMDA72R1	72hr NMDA R1	Activated MG	-2.54582	1.44496	1480	3462	0.0127094
TGCCCTAGTCCTGCTT-chNMDA72R1	72hr NMDA R1	Activated MG	-14.3559	-8.76974	978	2189	0.0255825
TGCCCTATCAAACCGT-chNMDA72R1	72hr NMDA R1	Activated MG	-2.72231	-6.31918	657	1346	0.0245171
TGCCCTATCAGCTCGG-chNMDA72R1	72hr NMDA R1	Activated MG	-13.4048	-18.2261	765	1728	0.0295139
TGCCCTATCCAAACAC-chNMDA72R1	72hr NMDA R1	Activated MG	-4.8496	-5.40318	661	1460	0.0232877
TGCCCTATCCCATTAT-chNMDA72R1	72hr NMDA R1	Activated MG	-8.39714	-8.80908	629	1313	0.0281797
TGCCCTATCCGCAGTG-chNMDA72R1	72hr NMDA R1	Activated MG	-11.7723	-15.3904	938	2133	0.0196906
TGCCCTATCCTGCAGG-chNMDA72R1	72hr NMDA R1	Activated MG	-24.1177	-7.01886	960	2450	0.0102041
TGCCCTATCGCCATAA-chNMDA72R1	72hr NMDA R1	Activated MG	-3.70866	-13.1131	844	1788	0.0234899
TGCCCTATCGTCTGAA-chNMDA72R1	72hr NMDA R1	Activated MG	-4.45673	-15.8662	707	1683	0.0178253
TGCCCTATCTCAAGTG-chNMDA72R1	72hr NMDA R1	Activated MG	-3.73255	-12.2658	709	1781	0.0168445
TGCCCTATCTCGTTTA-chNMDA72R1	72hr NMDA R1	Activated MG	-1.46525	-6.12437	1187	2713	0.0195356
TGCGCAGAGAAAGTGG-chNMDA72R1	72hr NMDA R1	Activated MG	-20.0493	-5.30636	1397	3482	0.00603102
TGCGCAGAGCTAGTTC-chNMDA72R1	72hr NMDA R1	Activated MG	-21.6205	-6.4337	1032	2255	0.027051
TGCGCAGCAATAGCGG-chNMDA72R1	72hr NMDA R1	Activated MG	-23.985	-6.18305	772	1567	0.0312699
TGCGCAGCAGATAATG-chNMDA72R1	72hr NMDA R1	Activated MG	-6.11262	-0.784707	1423	3288	0.00912409
TGCGCAGCAGCCAGAA-chNMDA72R1	72hr NMDA R1	Activated MG	-11.162	-3.96084	687	1373	0.0138383
TGCGCAGCAGCTGTTA-chNMDA72R1	72hr NMDA R1	Activated MG	-15.0752	-5.57946	1159	3256	0.0178133
TGCGCAGCAGTACACT-chNMDA72R1	72hr NMDA R1	Activated MG	-9.36729	-4.68716	750	1657	0.037417
TGCGCAGCAGTATGCT-chNMDA72R1	72hr NMDA R1	Activated MG	-7.11802	0.59604	813	2108	0.0308349
TGCGCAGGTAAGGGCT-chNMDA72R1	72hr NMDA R1	Activated MG	-13.3855	-9.61607	1832	5743	0.0196761
TGCGCAGGTAAGTTCC-chNMDA72R1	72hr NMDA R1	Activated MG	-17.0616	-3.00046	643	1403	0.0427655
TGCGCAGGTCAGAATA-chNMDA72R1	72hr NMDA R1	Activated MG	-12.1644	-1.51454	1489	3371	0.0169089
TGCGCAGGTCATCCCT-chNMDA72R1	72hr NMDA R1	Activated MG	-8.83538	-17.4826	766	2194	0.0154968
TGCGCAGGTCTAAACC-chNMDA72R1	72hr NMDA R1	Activated MG	-17.812	-3.80888	802	1619	0.0247066
TGCGCAGGTTCAACCA-chNMDA72R1	72hr NMDA R1	Activated MG	-20.6736	-6.66946	1468	4002	0.0182409
TGCGCAGTCACATACG-chNMDA72R1	72hr NMDA R1	Activated MG	-3.99787	-11.0972	700	1623	0.0240296
TGCGCAGTCACTTCAT-chNMDA72R1	72hr NMDA R1	Activated MG	-4.92353	-5.17982	1266	2681	0.0249907
TGCGCAGTCCCATTAT-chNMDA72R1	72hr NMDA R1	Activated MG	-3.83476	-14.8154	945	2080	0.0192308
TGCGCAGTCTTAGAGC-chNMDA72R1	72hr NMDA R1	Activated MG	-16.5037	4.16459	957	2263	0.0176757
TGCGGGTAGAGACTAT-chNMDA72R1	72hr NMDA R1	Activated MG	-20.24	-13.3696	1364	3535	0.0234795
TGCGGGTAGAGAGCTC-chNMDA72R1	72hr NMDA R1	Activated MG	-5.96847	-10.3679	997	2649	0.0237826
TGCGGGTAGCGTAGTG-chNMDA72R1	72hr NMDA R1	Activated MG	-7.14009	-10.6577	1445	3871	0.0118832
TGCGGGTAGGGCTCTC-chNMDA72R1	72hr NMDA R1	Activated MG	-11.3148	-10.5966	864	2037	0.0162003
TGCGGGTCAAACCCAT-chNMDA72R1	72hr NMDA R1	Activated MG	-13.3659	-17.678	1231	2949	0.020685
TGCGGGTCATGAAGTA-chNMDA72R1	72hr NMDA R1	Activated MG	-4.01107	-11.4994	1120	2802	0.0264097
TGCGGGTGTCTCTCGT-chNMDA72R1	72hr NMDA R1	Activated MG	-4.17391	-5.54824	641	1341	0.0365399
TGCGGGTTCATCGCTC-chNMDA72R1	72hr NMDA R1	Activated MG	-13.5057	-12.8906	970	2692	0.0178306
TGCGGGTTCCGGCACA-chNMDA72R1	72hr NMDA R1	Activated MG	-8.52737	-3.09581	903	2141	0.0163475
TGCGGGTTCTTACCTA-chNMDA72R1	72hr NMDA R1	Activated MG	-17.1588	-12.1015	644	1340	0.0276119
TGCGTGGAGACACTAA-chNMDA72R1	72hr NMDA R1	Activated MG	-16.7918	-6.24145	912	1857	0.0285407
TGCGTGGAGTGATCGG-chNMDA72R1	72hr NMDA R1	Activated MG	-10.0421	-6.81466	690	1431	0.0279525
TGCGTGGCAACGATGG-chNMDA72R1	72hr NMDA R1	Activated MG	-12.1632	-15.69	2134	6620	0.0111782
TGCGTGGCAATTGCTG-chNMDA72R1	72hr NMDA R1	Activated MG	-11.1671	-10.4535	590	1311	0.0289855
TGCGTGGCAGCCTATA-chNMDA72R1	72hr NMDA R1	Activated MG	-4.11004	1.75184	2310	7657	0.0197205
TGCGTGGCATCACGTA-chNMDA72R1	72hr NMDA R1	Activated MG	-14.6579	-12.6222	851	2223	0.0224921
TGCGTGGGTAGCGATG-chNMDA72R1	72hr NMDA R1	Activated MG	-21.82	-3.10233	513	1294	0.0216383
TGCGTGGGTTTACTCT-chNMDA72R1	72hr NMDA R1	Activated MG	-18.5716	-14.6594	697	1449	0.0172533
TGCGTGGGTTTGACAC-chNMDA72R1	72hr NMDA R1	Activated MG	-24.1072	-8.2652	1073	2745	0.0342441
TGCGTGGGTTTGTGTG-chNMDA72R1	72hr NMDA R1	Activated MG	-14.8503	-5.12885	808	1670	0.0245509
TGCGTGGTCCGCGGTA-chNMDA72R1	72hr NMDA R1	Activated MG	-10.9892	-9.96262	790	1987	0.035229
TGCGTGGTCGAATGCT-chNMDA72R1	72hr NMDA R1	Activated MG	-4.8591	2.79741	1849	5843	0.0114667
TGCGTGGTCGGTCTAA-chNMDA72R1	72hr NMDA R1	Activated MG	-15.4033	-16.3943	650	1417	0.0155258
TGCGTGGTCTGTCTAT-chNMDA72R1	72hr NMDA R1	Activated MG	-6.34667	-3.03061	929	2281	0.0429636
TGCTACCAGATCTGCT-chNMDA72R1	72hr NMDA R1	Activated MG	-7.08733	-16.8783	2204	8161	0.0104154
TGCTACCAGATGCCTT-chNMDA72R1	72hr NMDA R1	Activated MG	4.03676	-2.7201	1182	2898	0.0383023
TGCTACCAGCGAAGGG-chNMDA72R1	72hr NMDA R1	Activated MG	-10.6143	0.841703	2056	9417	0.0227249
TGCTACCAGTGGGCTA-chNMDA72R1	72hr NMDA R1	Activated MG	-17.3076	3.55734	1542	4376	0.0185101
TGCTACCCAAACGTGG-chNMDA72R1	72hr NMDA R1	Activated MG	-4.96872	-5.15101	765	1986	0.029708
TGCTACCCACACTGCG-chNMDA72R1	72hr NMDA R1	Activated MG	-19.4031	-13.3559	751	1544	0.0220207
TGCTACCCAGCTGGCT-chNMDA72R1	72hr NMDA R1	Activated MG	-14.2529	-0.747737	791	1841	0.0309614
TGCTACCCAGTGACAG-chNMDA72R1	72hr NMDA R1	Activated MG	-17.7816	-4.83453	1048	2446	0.019215
TGCTACCCATGTCGAT-chNMDA72R1	72hr NMDA R1	Activated MG	-2.71106	-9.10426	2328	7385	0.00622884
TGCTACCGTAGCAAAT-chNMDA72R1	72hr NMDA R1	Activated MG	-15.9835	-4.95471	1410	3635	0.0156809
TGCTACCGTTCGTGAT-chNMDA72R1	72hr NMDA R1	Activated MG	-10.4	0.50021	648	1370	0.0277372
TGCTACCTCCCATTAT-chNMDA72R1	72hr NMDA R1	Activated MG	-8.99393	-15.4504	1302	3840	0.0158854
TGCTACCTCCTCAACC-chNMDA72R1	72hr NMDA R1	Activated MG	-9.90293	-5.65568	812	1431	0.0342418
TGCTACCTCCTGTAGA-chNMDA72R1	72hr NMDA R1	Activated MG	-12.2956	-1.98127	1617	4524	0.0179045
TGCTACCTCGGCATCG-chNMDA72R1	72hr NMDA R1	Activated MG	-8.08595	-0.660845	1925	5924	0.0136732
TGCTACCTCTTGTCAT-chNMDA72R1	72hr NMDA R1	Activated MG	-11.9789	-0.416896	1111	2447	0.0183899
TGCTGCTAGAGTAATC-chNMDA72R1	72hr NMDA R1	Activated MG	-19.9459	-5.45124	770	1716	0.013986
TGCTGCTAGCTAGTTC-chNMDA72R1	72hr NMDA R1	Activated MG	-24.3985	-11.223	622	1462	0.0622435
TGCTGCTAGGCTAGGT-chNMDA72R1	72hr NMDA R1	Activated MG	-10.1723	-12.9742	675	1446	0.0262794
TGCTGCTAGGCTATCT-chNMDA72R1	72hr NMDA R1	Activated MG	-4.70443	-2.75213	1124	2917	0.0137127
TGCTGCTCAATAAGCA-chNMDA72R1	72hr NMDA R1	Activated MG	-5.79231	-7.23543	1013	2314	0.0220398
TGCTGCTCATGCTAGT-chNMDA72R1	72hr NMDA R1	Activated MG	-6.8124	-3.82484	721	1404	0.039886
TGCTGCTCATTAACCG-chNMDA72R1	72hr NMDA R1	Activated MG	-3.43159	-10.3011	1417	3740	0.0203209
TGCTGCTGTGAAATCA-chNMDA72R1	72hr NMDA R1	Activated MG	-16.6523	-2.09299	934	2184	0.0206044
TGCTGCTTCAACGGCC-chNMDA72R1	72hr NMDA R1	Activated MG	-17.0447	-4.93847	637	1342	0.0320417
TGCTGCTTCATGTGGT-chNMDA72R1	72hr NMDA R1	Activated MG	-6.988	-0.409605	1171	3253	0.0162927
TGGACGCAGAAGAAGC-chNMDA72R1	72hr NMDA R1	Activated MG	-12.4309	-4.31527	617	1420	0.0309859
TGGACGCAGCAGGTCA-chNMDA72R1	72hr NMDA R1	Activated MG	-4.83821	3.11541	825	1531	0.0215545
TGGACGCCAAGTAGTA-chNMDA72R1	72hr NMDA R1	Activated MG	-7.3548	-1.84939	1557	4156	0.00120308
TGGACGCCACAAGTAA-chNMDA72R1	72hr NMDA R1	Activated MG	-9.59811	-12.8627	1048	3107	0.00675893
TGGACGCCAGGTCCAC-chNMDA72R1	72hr NMDA R1	Activated MG	-5.22163	-0.642081	1377	3544	0.0208804
TGGACGCGTAGCGTCC-chNMDA72R1	72hr NMDA R1	Activated MG	-6.17915	-6.89325	1608	3985	0.0097867
TGGACGCGTGATAAAC-chNMDA72R1	72hr NMDA R1	Activated MG	-19.3846	-2.56783	587	1370	0.029927
TGGACGCGTGCGCTTG-chNMDA72R1	72hr NMDA R1	Activated MG	-4.0383	-14.5118	936	2081	0.0206631
TGGACGCTCCTGCAGG-chNMDA72R1	72hr NMDA R1	Activated MG	-14.1672	-7.47815	1739	5628	0.0101279
TGGACGCTCGAGGTAG-chNMDA72R1	72hr NMDA R1	Activated MG	-23.0288	-12.7487	1223	2801	0.0117815
TGGACGCTCTTCGGTC-chNMDA72R1	72hr NMDA R1	Activated MG	-9.24584	-3.27426	1214	3293	0.0255087
TGGCCAGAGCAATCTC-chNMDA72R1	72hr NMDA R1	Activated MG	-3.60305	-6.13887	636	1579	0.030399
TGGCCAGAGCTAACTC-chNMDA72R1	72hr NMDA R1	Activated MG	-4.99159	-9.30368	1247	3276	0.0143468
TGGCCAGCAGTCACTA-chNMDA72R1	72hr NMDA R1	Activated MG	-10.1474	-1.53829	2043	5966	0.0231311
TGGCCAGGTCACAAGG-chNMDA72R1	72hr NMDA R1	Activated MG	-2.82276	-8.65964	1861	6277	0.0124263
TGGCCAGGTGATGCCC-chNMDA72R1	72hr NMDA R1	Activated MG	-14.6385	-2.31878	1692	4658	0.0103049
TGGCCAGGTTCGGGCT-chNMDA72R1	72hr NMDA R1	Activated MG	-17.7398	1.40627	1272	3337	0.0116871
TGGCCAGTCACCAGGC-chNMDA72R1	72hr NMDA R1	Activated MG	-13.3734	-17.4802	688	1467	0.0163599
TGGCGCAAGCGTAATA-chNMDA72R1	72hr NMDA R1	Activated MG	-16.3795	-15.5585	1776	7172	0.0112939
TGGCGCAAGCTAGCCC-chNMDA72R1	72hr NMDA R1	Activated MG	-23.0556	-6.87499	871	2336	0.0188356
TGGCGCAAGGACAGAA-chNMDA72R1	72hr NMDA R1	Activated MG	-19.8611	-9.17057	757	1867	0.0160686
TGGCGCAAGTCCGGTC-chNMDA72R1	72hr NMDA R1	Activated MG	-14.2083	-3.69942	620	1397	0.0150322
TGGCGCAAGTGGTCCC-chNMDA72R1	72hr NMDA R1	Activated MG	-13.2957	-18.1886	774	1391	0.0115025
TGGCGCAAGTTGTAGA-chNMDA72R1	72hr NMDA R1	Activated MG	-25.1442	-7.6999	929	1962	0.0152905
TGGCGCACACCGCTAG-chNMDA72R1	72hr NMDA R1	Activated MG	-23.5046	-9.80176	795	1964	0.0315682
TGGCGCACAGCGATCC-chNMDA72R1	72hr NMDA R1	Activated MG	-15.0336	-5.45145	680	1582	0.05689
TGGCGCACAGGGTATG-chNMDA72R1	72hr NMDA R1	Activated MG	-6.637	-9.90577	664	1664	0.0276442
TGGCGCACATGATCCA-chNMDA72R1	72hr NMDA R1	Activated MG	-3.77162	-6.37978	628	1394	0.0243902
TGGCGCACATGCGCAC-chNMDA72R1	72hr NMDA R1	Activated MG	-2.61223	-2.00091	857	1904	0.0136555
TGGCGCAGTAAGGGAA-chNMDA72R1	72hr NMDA R1	Activated MG	-9.27038	-0.518106	1348	3911	0.0127845
TGGCGCAGTCAACTGT-chNMDA72R1	72hr NMDA R1	Activated MG	-4.54019	-0.472684	1243	2624	0.0205793
TGGCGCAGTGCTTCTC-chNMDA72R1	72hr NMDA R1	Activated MG	-4.2172	-9.69366	914	1989	0.0125691
TGGCGCATCCCAGGTG-chNMDA72R1	72hr NMDA R1	Activated MG	-2.80295	-6.52594	2943	13687	0.00957113
TGGCGCATCCCATTTA-chNMDA72R1	72hr NMDA R1	Activated MG	-4.18853	-8.14515	1020	2675	0.0186916
TGGCGCATCGAACTGT-chNMDA72R1	72hr NMDA R1	Activated MG	-6.80896	-16.5463	1396	3734	0.016872
TGGCTGGAGACGCTTT-chNMDA72R1	72hr NMDA R1	Activated MG	-14.9414	-5.09179	677	1387	0.0259553
TGGCTGGAGATATGGT-chNMDA72R1	72hr NMDA R1	Activated MG	-9.28237	-0.748229	953	2295	0.0239651
TGGCTGGCACAGACAG-chNMDA72R1	72hr NMDA R1	Activated MG	-21.6325	-3.16103	634	1572	0.0165394
TGGCTGGCACAGGCCT-chNMDA72R1	72hr NMDA R1	Activated MG	-10.7177	-5.8742	1721	5951	0.012939
TGGCTGGCACGGATAG-chNMDA72R1	72hr NMDA R1	Activated MG	-6.37799	-13.937	791	1946	0.0231244
TGGCTGGCAGTCTTCC-chNMDA72R1	72hr NMDA R1	Activated MG	-4.06307	-2.76107	1343	3525	0.0190071
TGGCTGGCAGTGGAGT-chNMDA72R1	72hr NMDA R1	Activated MG	-16.1505	-4.38927	907	2411	0.0253007
TGGCTGGGTGCTAGCC-chNMDA72R1	72hr NMDA R1	Activated MG	-16.7014	-4.71084	1187	2778	0.00971922
TGGCTGGGTTGGTAAA-chNMDA72R1	72hr NMDA R1	Activated MG	-22.5564	-4.21538	677	1279	0.0211102
TGGCTGGTCACAATGC-chNMDA72R1	72hr NMDA R1	Activated MG	-18.8459	-11.8903	858	1958	0.0199183
TGGCTGGTCACCGGGT-chNMDA72R1	72hr NMDA R1	Activated MG	-6.63585	-4.32044	785	1927	0.0233524
TGGCTGGTCAGCGATT-chNMDA72R1	72hr NMDA R1	Activated MG	-24.4671	-7.87188	718	1660	0.0259036
TGGCTGGTCATACGGT-chNMDA72R1	72hr NMDA R1	Activated MG	-15.8755	-12.589	1150	2573	0.0136028
TGGCTGGTCATCGCTC-chNMDA72R1	72hr NMDA R1	Activated MG	-14.5927	-0.486708	1275	2576	0.0011646
TGGCTGGTCGTTGACA-chNMDA72R1	72hr NMDA R1	Activated MG	-24.4215	-9.15408	699	1604	0.0224439
TGGGAAGAGAAGGTGA-chNMDA72R1	72hr NMDA R1	Activated MG	1.46506	-6.90255	849	2169	0.033195
TGGGAAGAGAGCAATT-chNMDA72R1	72hr NMDA R1	Activated MG	-21.0244	-12.3601	813	1683	0.0374332
TGGGAAGAGATCCCAT-chNMDA72R1	72hr NMDA R1	Activated MG	-13.8335	-1.61947	575	1448	0.0303867
TGGGAAGAGGCAGGTT-chNMDA72R1	72hr NMDA R1	Activated MG	-11.3496	-10.1451	563	1262	0.0554675
TGGGAAGAGGGAACGG-chNMDA72R1	72hr NMDA R1	Activated MG	-14.745	0.5603	668	1430	0.041958
TGGGAAGAGGGAGTAA-chNMDA72R1	72hr NMDA R1	Activated MG	-25.6425	-8.48322	1642	4432	0.0225632
TGGGAAGAGGTGATAT-chNMDA72R1	72hr NMDA R1	Activated MG	-4.03649	-12.7218	1469	3766	0.0106213
TGGGAAGCAATTCCTT-chNMDA72R1	72hr NMDA R1	Activated MG	-7.12457	-1.48604	3129	12761	0.00948202
TGGGAAGCACCCAGTG-chNMDA72R1	72hr NMDA R1	Activated MG	-7.65028	-2.17892	786	1913	0.021955
TGGGAAGCACGAAACG-chNMDA72R1	72hr NMDA R1	Activated MG	-10.1897	-1.76816	1811	5241	0.00725052
TGGGAAGGTGGGTATG-chNMDA72R1	72hr NMDA R1	Activated MG	-18.8274	-4.38944	857	2022	0.0336301
TGGGAAGGTTACGACT-chNMDA72R1	72hr NMDA R1	Activated MG	-9.83875	-3.35854	1848	5847	0.00752523
TGGGAAGTCATAAAGG-chNMDA72R1	72hr NMDA R1	Activated MG	-21.051	-2.70466	729	1792	0.0379464
TGGGAAGTCTACCAGA-chNMDA72R1	72hr NMDA R1	Activated MG	1.74037	-3.20817	1282	3123	0.0246558
TGGGAAGTCTCCTATA-chNMDA72R1	72hr NMDA R1	Activated MG	-10.5421	-10.8474	2372	9160	0.00895197
TGGGAAGTCTTGCATT-chNMDA72R1	72hr NMDA R1	Activated MG	-10.8501	-12.2286	1048	2748	0.0218341
TGGGCGTAGACACGAC-chNMDA72R1	72hr NMDA R1	Activated MG	-4.08622	-5.67781	1128	2734	0.0164594
TGGGCGTAGCACCGCT-chNMDA72R1	72hr NMDA R1	Activated MG	-4.32848	-3.12999	782	1742	0.0200918
TGGGCGTAGCTTCGCG-chNMDA72R1	72hr NMDA R1	Activated MG	-14.234	-3.92801	665	1481	0.0324105
TGGGCGTCAAGAGTCG-chNMDA72R1	72hr NMDA R1	Activated MG	-19.212	-10.5583	776	1789	0.0313024
TGGGCGTCACATGTGT-chNMDA72R1	72hr NMDA R1	Activated MG	-12.0592	-0.479404	818	1834	0.0147219
TGGGCGTCACCAGGTC-chNMDA72R1	72hr NMDA R1	Activated MG	3.32071	-3.5638	873	1747	0.034917
TGGGCGTCAGACGTAG-chNMDA72R1	72hr NMDA R1	Activated MG	-20.4108	-12.5428	740	1591	0.02577
TGGGCGTCAGCTGCTG-chNMDA72R1	72hr NMDA R1	Activated MG	-3.15142	-6.90487	997	2727	0.0476714
TGGGCGTCATCACGTA-chNMDA72R1	72hr NMDA R1	Activated MG	-7.05727	-0.197535	648	1471	0.0380693
TGGGCGTGTACCCAAT-chNMDA72R1	72hr NMDA R1	Activated MG	-15.0899	-17.6533	681	1615	0.0142415
TGGGCGTTCTTCATGT-chNMDA72R1	72hr NMDA R1	Activated MG	-10.858	-3.32759	1353	3404	0.0146886
TGGTTAGAGAGAACAG-chNMDA72R1	72hr NMDA R1	Activated MG	-12.0049	-4.48934	619	1566	0.037037
TGGTTAGAGATATGCA-chNMDA72R1	72hr NMDA R1	Activated MG	-17.2841	-11.8598	1450	4557	0.015361
TGGTTAGAGCGTAATA-chNMDA72R1	72hr NMDA R1	Activated MG	-17.8697	-3.93924	1063	2506	0.0239425
TGGTTAGAGCTGCCCA-chNMDA72R1	72hr NMDA R1	Activated MG	-20.4412	-4.83057	700	1556	0.0257069
TGGTTAGAGGACAGCT-chNMDA72R1	72hr NMDA R1	Activated MG	-14.8186	2.63902	1749	4970	0.0152918
TGGTTAGAGGGTCTCC-chNMDA72R1	72hr NMDA R1	Activated MG	-17.578	-9.97758	912	2280	0.0127193
TGGTTAGAGTCGCCGT-chNMDA72R1	72hr NMDA R1	Activated MG	-12.4705	-14.6822	707	1519	0.0177749
TGGTTAGCACATAACC-chNMDA72R1	72hr NMDA R1	Activated MG	-22.0155	-6.1933	2295	9026	0.00897407
TGGTTAGCACCCAGTG-chNMDA72R1	72hr NMDA R1	Activated MG	-21.4488	-9.38462	937	2556	0.0207355
TGGTTAGCAGGTCTCG-chNMDA72R1	72hr NMDA R1	Activated MG	-13.4431	-9.23012	839	2176	0.0289522
TGGTTAGCATAAAGGT-chNMDA72R1	72hr NMDA R1	Activated MG	-6.04708	-2.45469	1154	2502	0.0219824
TGGTTAGGTCAGCTAT-chNMDA72R1	72hr NMDA R1	Activated MG	-4.99359	-10.8948	813	1966	0.0274669
TGGTTAGGTCGGCACT-chNMDA72R1	72hr NMDA R1	Activated MG	-2.71182	-13.8039	1505	3535	0.0158416
TGGTTAGGTTAAGATG-chNMDA72R1	72hr NMDA R1	Activated MG	-8.96934	-0.354957	1016	3234	0.0148423
TGGTTAGTCAGTTGAC-chNMDA72R1	72hr NMDA R1	Activated MG	-8.34349	-11.0932	674	1377	0.037037
TGGTTAGTCGACAGCC-chNMDA72R1	72hr NMDA R1	Activated MG	-19.2712	-1.28769	752	1645	0.0200608
TGGTTAGTCTCACATT-chNMDA72R1	72hr NMDA R1	Activated MG	-12.2747	-4.30696	655	1306	0.0275651
TGGTTAGTCTGCTGCT-chNMDA72R1	72hr NMDA R1	Activated MG	-21.7097	-4.75298	915	2500	0.0136
TGGTTCCAGAGACTAT-chNMDA72R1	72hr NMDA R1	Activated MG	-21.6442	-3.95948	1381	4095	0.0249084
TGGTTCCAGCGACGTA-chNMDA72R1	72hr NMDA R1	Activated MG	-22.1197	-8.12088	1411	4030	0.0136476
TGGTTCCAGCGGCTTC-chNMDA72R1	72hr NMDA R1	Activated MG	-11.6904	-18.1829	737	1537	0.0214704
TGGTTCCAGGCCCTCA-chNMDA72R1	72hr NMDA R1	Activated MG	-23.8374	-4.81355	780	1888	0.0158898
TGGTTCCAGGTAAACT-chNMDA72R1	72hr NMDA R1	Activated MG	-9.47607	0.0730953	1109	2444	0.0143208
TGGTTCCAGTAATCCC-chNMDA72R1	72hr NMDA R1	Activated MG	-7.34606	-15.7524	1809	4601	0.0110845
TGGTTCCAGTTAAGTG-chNMDA72R1	72hr NMDA R1	Activated MG	-14.856	3.46606	595	1271	0.0322581
TGGTTCCCAAAGAATC-chNMDA72R1	72hr NMDA R1	Activated MG	-3.33056	-5.4676	588	1348	0.0482196
TGGTTCCCAAGACGTG-chNMDA72R1	72hr NMDA R1	Activated MG	-21.4128	-6.46483	808	1789	0.0307434
TGGTTCCCAATAGAGT-chNMDA72R1	72hr NMDA R1	Activated MG	-9.85914	-4.65558	2145	7105	0.0137931
TGGTTCCCACGACTCG-chNMDA72R1	72hr NMDA R1	Activated MG	-20.0922	-5.78225	703	1582	0.0202276
TGGTTCCCACTGCCAG-chNMDA72R1	72hr NMDA R1	Activated MG	-4.26653	-2.66003	2399	11173	0.0132462
TGGTTCCGTAAGTGTA-chNMDA72R1	72hr NMDA R1	Activated MG	-21.3245	-7.06203	1523	4272	0.0131086
TGGTTCCGTACGCACC-chNMDA72R1	72hr NMDA R1	Activated MG	-3.51437	-14.3048	895	2446	0.0183974
TGGTTCCGTATAGTAG-chNMDA72R1	72hr NMDA R1	Activated MG	-12.1809	-17.7601	1262	3725	0.0212081
TGGTTCCGTCAAAGAT-chNMDA72R1	72hr NMDA R1	Activated MG	-19.7954	-9.85284	626	1344	0.0252976
TGGTTCCGTCCTAGCG-chNMDA72R1	72hr NMDA R1	Activated MG	-23.8876	-7.16307	1165	2398	0.00917431
TGGTTCCGTCGAAAGC-chNMDA72R1	72hr NMDA R1	Activated MG	-7.09686	-4.63687	734	1882	0.0387885
TGGTTCCGTGCACCAC-chNMDA72R1	72hr NMDA R1	Activated MG	-3.10052	-3.96583	639	1383	0.0231381
TGGTTCCGTGTTCGAT-chNMDA72R1	72hr NMDA R1	Activated MG	-5.88917	-16.5726	557	1292	0.0270898
TGGTTCCTCACCAGGC-chNMDA72R1	72hr NMDA R1	Activated MG	-4.11921	-13.7158	676	1610	0.0180124
TGGTTCCTCCACGCAG-chNMDA72R1	72hr NMDA R1	Activated MG	-15.3584	-5.4387	1348	3519	0.0110827
TGGTTCCTCGTCCGTT-chNMDA72R1	72hr NMDA R1	Activated MG	-12.7647	-3.8902	567	1280	0.0164063
TGTATTCAGCATGGCA-chNMDA72R1	72hr NMDA R1	Activated MG	-20.3811	-12.8368	1073	3301	0.00666465
TGTATTCAGGGATGGG-chNMDA72R1	72hr NMDA R1	Activated MG	3.63109	-3.34529	610	1267	0.0181531
TGTATTCCAAGAAGAG-chNMDA72R1	72hr NMDA R1	Activated MG	-4.45471	-5.45952	805	1862	0.00483351
TGTATTCCACCCAGTG-chNMDA72R1	72hr NMDA R1	Activated MG	-16.047	4.81439	1568	5153	0.0163012
TGTATTCCATTTCAGG-chNMDA72R1	72hr NMDA R1	Activated MG	-13.723	-10.7763	951	2960	0.0226351
TGTATTCTCGTGGACC-chNMDA72R1	72hr NMDA R1	Activated MG	-7.83399	-5.63401	665	1380	0.0231884
TGTATTCTCTGGCGTG-chNMDA72R1	72hr NMDA R1	Activated MG	-1.10855	-0.122028	2518	13064	0.0206675
TGTATTCTCTTAACCT-chNMDA72R1	72hr NMDA R1	Activated MG	2.41885	-3.76002	878	2261	0.0243255
TGTATTCTCTTCGGTC-chNMDA72R1	72hr NMDA R1	Activated MG	-6.05174	-4.25965	1542	4503	0.0133245
TGTCCCAAGGCTAGAC-chNMDA72R1	72hr NMDA R1	Activated MG	-16.5763	3.01227	1519	4864	0.0185033
TGTCCCAAGTACGCGA-chNMDA72R1	72hr NMDA R1	Activated MG	-23.4252	-8.79212	1204	3391	0.0209378
TGTCCCAAGTCGTACT-chNMDA72R1	72hr NMDA R1	Activated MG	-9.20598	-12.804	1367	3818	0.0120482
TGTCCCAAGTTACCCA-chNMDA72R1	72hr NMDA R1	Activated MG	-19.5357	-9.89142	1145	2613	0.021814
TGTCCCACAAGGTTCT-chNMDA72R1	72hr NMDA R1	Activated MG	-25.381	-7.18012	2076	8063	0.021332
TGTCCCACAATCTACG-chNMDA72R1	72hr NMDA R1	Activated MG	-22.5026	-11.9248	604	1356	0.0317109
TGTCCCACAATGCCAT-chNMDA72R1	72hr NMDA R1	Activated MG	-5.57935	-16.0408	774	1741	0.0183802
TGTCCCACAGTCAGCC-chNMDA72R1	72hr NMDA R1	Activated MG	-20.1366	-5.07399	2148	6600	0.01
TGTCCCACATGCCTAA-chNMDA72R1	72hr NMDA R1	Activated MG	-17.7553	-16.1186	623	1405	0.030605
TGTCCCACATTAACCG-chNMDA72R1	72hr NMDA R1	Activated MG	-11.3949	1.85787	570	1303	0.0299309
TGTCCCAGTCTAACGT-chNMDA72R1	72hr NMDA R1	Activated MG	-18.4554	-4.33145	1035	2824	0.0233711
TGTCCCATCCAGAGGA-chNMDA72R1	72hr NMDA R1	Activated MG	-6.17172	-14.284	620	1339	0.0209111
TGTCCCATCTATGTGG-chNMDA72R1	72hr NMDA R1	Activated MG	-23.4837	-11.9419	957	2367	0.0135192
TGTCCCATCTGGGCCA-chNMDA72R1	72hr NMDA R1	Activated MG	-8.09766	-11.0089	991	2129	0.0291217
TGTGGTAAGGAATTAC-chNMDA72R1	72hr NMDA R1	Activated MG	-20.7615	-3.4089	698	1686	0.0260973
TGTGGTAAGTCCCACG-chNMDA72R1	72hr NMDA R1	Activated MG	-20.7705	-9.65272	893	2244	0.0338681
TGTGGTACAAATACAG-chNMDA72R1	72hr NMDA R1	Activated MG	-23.673	-12.3323	1615	4810	0.0199584
TGTGGTACAAGTTCTG-chNMDA72R1	72hr NMDA R1	Activated MG	-6.29707	0.858474	867	2111	0.00710564
TGTGGTACACGACTCG-chNMDA72R1	72hr NMDA R1	Activated MG	-14.9466	-16.5299	893	2338	0.00727117
TGTGGTACATCGATGT-chNMDA72R1	72hr NMDA R1	Activated MG	-8.28892	-6.66286	979	1708	0.00702576
TGTGGTACATGACGGA-chNMDA72R1	72hr NMDA R1	Activated MG	-8.67329	-12.4449	1488	3432	0.0177739
TGTGGTAGTGCCTTGG-chNMDA72R1	72hr NMDA R1	Activated MG	-4.68078	-6.99916	582	1296	0.0239198
TGTGGTATCATCTGCC-chNMDA72R1	72hr NMDA R1	Activated MG	-5.38264	-13.6477	901	2225	0.0130337
TGTGGTATCCTTTACA-chNMDA72R1	72hr NMDA R1	Activated MG	-5.31351	-4.92349	614	1406	0.0213371
TGTGGTATCGGCGCAT-chNMDA72R1	72hr NMDA R1	Activated MG	-12.2357	1.0911	1385	3702	0.0229606
TGTGTTTAGATATGGT-chNMDA72R1	72hr NMDA R1	Activated MG	-6.70768	-1.68824	940	1797	0.0205899
TGTGTTTAGCCCAACC-chNMDA72R1	72hr NMDA R1	Activated MG	-1.91124	-3.80195	1132	2513	0.0143255
TGTGTTTAGCTACCTA-chNMDA72R1	72hr NMDA R1	Activated MG	-4.30987	-3.47367	1147	2974	0.0151311
TGTGTTTAGCTGGAAC-chNMDA72R1	72hr NMDA R1	Activated MG	-22.4247	-6.27061	1427	3520	0.0235795
TGTGTTTAGGTGCTTT-chNMDA72R1	72hr NMDA R1	Activated MG	-16.1384	-2.60724	643	1484	0.0249326
TGTGTTTAGTGACATA-chNMDA72R1	72hr NMDA R1	Activated MG	-2.68484	-12.1191	1715	5336	0.0138681
TGTGTTTAGTGCGATG-chNMDA72R1	72hr NMDA R1	Activated MG	-23.8851	-6.46618	2133	7414	0.0122741
TGTGTTTCAATAACGA-chNMDA72R1	72hr NMDA R1	Activated MG	-6.63474	0.234647	1802	5958	0.0156093
TGTGTTTCAATCGGTT-chNMDA72R1	72hr NMDA R1	Activated MG	-16.8078	-12.5368	690	1309	0.0183346
TGTGTTTCACCGATAT-chNMDA72R1	72hr NMDA R1	Activated MG	-1.72116	-6.36815	1157	2809	0.01246
TGTGTTTCACCGTTGG-chNMDA72R1	72hr NMDA R1	Activated MG	-2.5505	-1.28152	873	2287	0.0332313
TGTGTTTCAGCCTTGG-chNMDA72R1	72hr NMDA R1	Activated MG	-6.94987	-2.85515	664	1427	0.0168185
TGTGTTTCAGGACCCT-chNMDA72R1	72hr NMDA R1	Activated MG	-5.59178	-4.28269	1083	3129	0.0169383
TGTGTTTCAGGGTTAG-chNMDA72R1	72hr NMDA R1	Activated MG	-14.5786	-13.733	999	2639	0.0197044
TGTGTTTCATGGAATA-chNMDA72R1	72hr NMDA R1	Activated MG	-5.55114	-15.8224	795	1871	0.0080171
TGTGTTTGTAAGGGAA-chNMDA72R1	72hr NMDA R1	Activated MG	-6.50048	-1.69821	612	1373	0.0400583
TGTGTTTGTGATGATA-chNMDA72R1	72hr NMDA R1	Activated MG	-20.434	-9.94715	1313	3184	0.0204146
TGTGTTTGTTACGACT-chNMDA72R1	72hr NMDA R1	Activated MG	-11.5562	-9.62922	1504	3939	0.0071084
TGTGTTTGTTGCGTTA-chNMDA72R1	72hr NMDA R1	Activated MG	-15.7331	5.63994	1260	2788	0.00860832
TGTGTTTTCACCAGGC-chNMDA72R1	72hr NMDA R1	Activated MG	-6.26666	-18.4942	726	1579	0.0335655
TGTGTTTTCGGTTAAC-chNMDA72R1	72hr NMDA R1	Activated MG	-16.3546	-2.28569	926	1922	0.0176899
TGTTCCGAGAGGTTAT-chNMDA72R1	72hr NMDA R1	Activated MG	-13.416	-18.1776	1233	3152	0.0228426
TGTTCCGAGATATGGT-chNMDA72R1	72hr NMDA R1	Activated MG	-19.8018	-1.18388	1566	4261	0.00633654
TGTTCCGAGCTGATAA-chNMDA72R1	72hr NMDA R1	Activated MG	-14.3721	-3.74253	644	1695	0.0218289
TGTTCCGCACTTAACG-chNMDA72R1	72hr NMDA R1	Activated MG	-4.91286	-0.727293	2837	14133	0.0120286
TGTTCCGCAGATGGGT-chNMDA72R1	72hr NMDA R1	Activated MG	-21.51	-7.47462	835	1661	0.0264901
TGTTCCGCATATACGC-chNMDA72R1	72hr NMDA R1	Activated MG	-4.87346	-6.06088	1022	2823	0.0155863
TGTTCCGCATCTGGTA-chNMDA72R1	72hr NMDA R1	Activated MG	-14.0768	-12.2583	545	1301	0.0230592
TGTTCCGGTACAGTTC-chNMDA72R1	72hr NMDA R1	Activated MG	-11.6721	-10.5438	1357	3977	0.0286648
TGTTCCGGTCAAGCGA-chNMDA72R1	72hr NMDA R1	Activated MG	-4.96538	-4.7369	654	1322	0.0234493
TGTTCCGGTCGGGTCT-chNMDA72R1	72hr NMDA R1	Activated MG	-21.6388	-7.59811	706	1512	0.0284392
TGTTCCGGTCTAGGTT-chNMDA72R1	72hr NMDA R1	Activated MG	-4.88486	-14.7356	2114	7712	0.0064834
TGTTCCGGTCTCGTTC-chNMDA72R1	72hr NMDA R1	Activated MG	-7.39668	-15.7843	852	1386	0.00721501
TGTTCCGGTGCAACGA-chNMDA72R1	72hr NMDA R1	Activated MG	-10.1683	-11.5213	1363	3342	0.0131658
TGTTCCGGTGCACTTA-chNMDA72R1	72hr NMDA R1	Activated MG	-23.1584	-5.16622	629	1499	0.0333556
TGTTCCGGTTATGCGT-chNMDA72R1	72hr NMDA R1	Activated MG	-14.5495	0.841818	979	2534	0.0228887
TGTTCCGTCACCCGAG-chNMDA72R1	72hr NMDA R1	Activated MG	-4.60815	-10.8333	1926	6144	0.0219727
TGTTCCGTCCTGCCAT-chNMDA72R1	72hr NMDA R1	Activated MG	-16.6273	-1.58595	747	1348	0.0163205
TGTTCCGTCGCCAAAT-chNMDA72R1	72hr NMDA R1	Activated MG	-18.4179	-1.76798	740	1694	0.0265643
TGTTCCGTCGGTGTTA-chNMDA72R1	72hr NMDA R1	Activated MG	-21.1163	-14.1798	703	1581	0.0423782
TGTTCCGTCGTACGGC-chNMDA72R1	72hr NMDA R1	Activated MG	-3.38442	-12.3435	785	1772	0.0259594
TGTTCCGTCGTGGACC-chNMDA72R1	72hr NMDA R1	Activated MG	-4.69191	-7.05655	654	1429	0.0426872
TTAACTCAGAAGGTTT-chNMDA72R1	72hr NMDA R1	Activated MG	-9.07918	-2.80774	2074	6450	0.0127132
TTAACTCAGACGCTTT-chNMDA72R1	72hr NMDA R1	Activated MG	-3.75597	-12.1359	2709	9767	0.00972663
TTAACTCAGGCCATAG-chNMDA72R1	72hr NMDA R1	Activated MG	-13.9701	-10.0848	1031	2747	0.0313069
TTAACTCCAAGCTGTT-chNMDA72R1	72hr NMDA R1	Activated MG	-3.01338	-7.19749	807	2249	0.0240107
TTAACTCCAGTAGAGC-chNMDA72R1	72hr NMDA R1	Activated MG	-23.505	-4.02048	837	2029	0.0177427
TTAACTCGTGTATGGG-chNMDA72R1	72hr NMDA R1	Activated MG	-5.89388	-4.78835	1035	2209	0.0212766
TTAACTCTCATCGGAT-chNMDA72R1	72hr NMDA R1	Activated MG	-7.2528	-15.6146	636	1338	0.0298954
TTAACTCTCATTGCGA-chNMDA72R1	72hr NMDA R1	Activated MG	-20.8468	-10.0677	1890	6053	0.0191641
TTAACTCTCGCGGATC-chNMDA72R1	72hr NMDA R1	Activated MG	-22.7648	-8.99618	1197	3612	0.0138427
TTAACTCTCTAACTTC-chNMDA72R1	72hr NMDA R1	Activated MG	-19.1257	-5.64809	829	2181	0.0224668
TTAACTCTCTAGCACA-chNMDA72R1	72hr NMDA R1	Activated MG	-14.3655	-14.9651	1244	3217	0.0192726
TTAGGACAGAAACGAG-chNMDA72R1	72hr NMDA R1	Activated MG	-9.71974	-12.4825	2795	11448	0.00943396
TTAGGACAGACTGGGT-chNMDA72R1	72hr NMDA R1	Activated MG	-11.5536	-0.63894	1212	3267	0.0226507
TTAGGACAGAGGGCTT-chNMDA72R1	72hr NMDA R1	Activated MG	-20.8076	-7.56586	957	2818	0.0173882
TTAGGACAGATAGGAG-chNMDA72R1	72hr NMDA R1	Activated MG	-5.60099	-16.2701	814	1573	0.0247934
TTAGGACAGATCGATA-chNMDA72R1	72hr NMDA R1	Activated MG	-15.0204	-5.51323	1522	4483	0.0216373
TTAGGACAGCCATCGC-chNMDA72R1	72hr NMDA R1	Activated MG	-10.6051	-6.04425	707	1839	0.0195759
TTAGGACAGCGAAGGG-chNMDA72R1	72hr NMDA R1	Activated MG	-20.384	-3.06177	646	1541	0.0298507
TTAGGACAGCGCCTTG-chNMDA72R1	72hr NMDA R1	Activated MG	-23.3844	-11.3607	703	1679	0.0381179
TTAGGACAGTCATGCT-chNMDA72R1	72hr NMDA R1	Activated MG	-4.33166	-14.3467	992	1797	0.00612131
TTAGGACCAAAGCAAT-chNMDA72R1	72hr NMDA R1	Activated MG	-5.51983	-10.9104	1482	3667	0.0209981
TTAGGACCACCGAAAG-chNMDA72R1	72hr NMDA R1	Activated MG	-9.57492	-0.764419	773	2021	0.0197922
TTAGGACCACCGAATT-chNMDA72R1	72hr NMDA R1	Activated MG	-7.19524	-2.57179	646	1319	0.0257771
TTAGGACCACTTAACG-chNMDA72R1	72hr NMDA R1	Activated MG	-25.3476	-7.20444	831	1891	0.0169223
TTAGGACGTAAGAGAG-chNMDA72R1	72hr NMDA R1	Activated MG	-12.0232	-4.48255	1156	2880	0.0184028
TTAGGACGTAATTGGA-chNMDA72R1	72hr NMDA R1	Activated MG	-6.90144	-5.60031	583	1314	0.0289193
TTAGGACGTATTCTCT-chNMDA72R1	72hr NMDA R1	Activated MG	-11.4989	-10.4015	903	2174	0.0220791
TTAGGACGTCAACATC-chNMDA72R1	72hr NMDA R1	Activated MG	-8.36855	-1.13242	2149	8200	0.0146341
TTAGGACGTCGAGTTT-chNMDA72R1	72hr NMDA R1	Activated MG	-15.2194	-7.66387	667	1438	0.0146036
TTAGGACGTGGTTTCA-chNMDA72R1	72hr NMDA R1	Activated MG	-6.62406	-11.9982	900	2092	0.0219885
TTAGGACGTTTCGCTC-chNMDA72R1	72hr NMDA R1	Activated MG	-9.37515	-3.42568	1216	3421	0.0108156
TTAGGACTCATGTCCC-chNMDA72R1	72hr NMDA R1	Activated MG	-11.2075	-9.43837	1941	5841	0.0154083
TTAGGACTCCGAGCCA-chNMDA72R1	72hr NMDA R1	Activated MG	-16.7788	-7.03897	1739	5425	0.0160369
TTAGGACTCCGCAAGC-chNMDA72R1	72hr NMDA R1	Activated MG	-7.29848	-3.97342	663	1691	0.0360733
TTAGGACTCGCTGATA-chNMDA72R1	72hr NMDA R1	Activated MG	-9.44674	-0.0583698	1245	3136	0.020727
TTAGGACTCTACTTAC-chNMDA72R1	72hr NMDA R1	Activated MG	-11.8344	-6.63881	1383	4022	0.0126803
TTAGGCAAGAAGAAGC-chNMDA72R1	72hr NMDA R1	Activated MG	-8.0494	-0.524471	655	1402	0.032097
TTAGGCAAGACATAAC-chNMDA72R1	72hr NMDA R1	Activated MG	-16.049	4.21077	1634	4695	0.0149095
TTAGGCAAGATTACCC-chNMDA72R1	72hr NMDA R1	Activated MG	-3.61743	-6.74361	767	1709	0.0380339
TTAGGCAAGCTTCGCG-chNMDA72R1	72hr NMDA R1	Activated MG	-8.72873	-4.91854	1258	2885	0.0211438
TTAGGCAAGGGTTTCT-chNMDA72R1	72hr NMDA R1	Activated MG	-16.4104	-3.53888	887	2054	0.0136319
TTAGGCAAGTAGCCGA-chNMDA72R1	72hr NMDA R1	Activated MG	-7.27749	6.19597	1524	4263	0.0274455
TTAGGCAAGTAGTGCG-chNMDA72R1	72hr NMDA R1	Activated MG	-25.3208	-8.20676	809	1694	0.0242031
TTAGGCAAGTGTGAAT-chNMDA72R1	72hr NMDA R1	Activated MG	-21.5341	-3.21723	795	1852	0.0183585
TTAGGCACAAATACAG-chNMDA72R1	72hr NMDA R1	Activated MG	-19.0549	-10.4897	1237	3263	0.0165492
TTAGGCACACGAAATA-chNMDA72R1	72hr NMDA R1	Activated MG	-9.19542	-0.417055	794	1740	0.0189655
TTAGGCACATGGAATA-chNMDA72R1	72hr NMDA R1	Activated MG	-14.4098	-8.32402	1314	3282	0.0201097
TTAGGCACATTAGGCT-chNMDA72R1	72hr NMDA R1	Activated MG	-18.405	-5.50934	1206	3145	0.0162162
TTAGGCAGTAGCGCAA-chNMDA72R1	72hr NMDA R1	Activated MG	-3.71673	-11.4081	1176	3121	0.0166613
TTAGGCAGTAGCGTGA-chNMDA72R1	72hr NMDA R1	Activated MG	-10.9205	-9.53855	838	1563	0.03135
TTAGGCATCCTGCAGG-chNMDA72R1	72hr NMDA R1	Activated MG	-7.93036	-7.15625	656	1504	0.0226064
TTAGGCATCGCCAGCA-chNMDA72R1	72hr NMDA R1	Activated MG	-14.6452	-16.0678	2844	12206	0.0106505
TTAGTTCAGAGAGCTC-chNMDA72R1	72hr NMDA R1	Activated MG	-18.1918	-5.01595	702	1677	0.0220632
TTAGTTCAGATGCCAG-chNMDA72R1	72hr NMDA R1	Activated MG	-8.06082	-10.8698	735	1682	0.0267539
TTAGTTCAGCCGGTAA-chNMDA72R1	72hr NMDA R1	Activated MG	-4.0264	-4.07227	904	1951	0.0205023
TTAGTTCAGCTTCGCG-chNMDA72R1	72hr NMDA R1	Activated MG	-8.28149	-17.4097	787	2103	0.0247266
TTAGTTCAGGTCGGAT-chNMDA72R1	72hr NMDA R1	Activated MG	-18.9336	-2.09591	1109	2831	0.0215472
TTAGTTCAGTCCGTAT-chNMDA72R1	72hr NMDA R1	Activated MG	-2.84368	-1.18396	936	1864	0.0225322
TTAGTTCAGTCGATAA-chNMDA72R1	72hr NMDA R1	Activated MG	-2.96293	-11.2656	1098	2199	0.0118236
TTAGTTCAGTGGGCTA-chNMDA72R1	72hr NMDA R1	Activated MG	-11.1932	1.4399	746	1885	0.0259947
TTAGTTCCAAGTCATC-chNMDA72R1	72hr NMDA R1	Activated MG	-22.8684	-12.9157	1522	4366	0.016033
TTAGTTCCAGCCTGTG-chNMDA72R1	72hr NMDA R1	Activated MG	-12.4456	-4.79305	883	2106	0.02849
TTAGTTCGTACAGCAG-chNMDA72R1	72hr NMDA R1	Activated MG	-17.1341	-10.7113	1025	2823	0.0315267
TTAGTTCGTAGGGACT-chNMDA72R1	72hr NMDA R1	Activated MG	-18.4437	-6.5631	1314	3591	0.0147591
TTAGTTCGTATCACCA-chNMDA72R1	72hr NMDA R1	Activated MG	-12.8639	-3.29558	1179	2786	0.0226131
TTAGTTCTCACCACCT-chNMDA72R1	72hr NMDA R1	Activated MG	3.32284	-3.31331	1076	2805	0.0245989
TTAGTTCTCACCTCGT-chNMDA72R1	72hr NMDA R1	Activated MG	-1.27548	-10.8334	3416	16621	0.0144997
TTAGTTCTCGTAGATC-chNMDA72R1	72hr NMDA R1	Activated MG	3.30344	-3.36722	1001	2055	0.0233577
TTAGTTCTCGTCTGAA-chNMDA72R1	72hr NMDA R1	Activated MG	-21.684	-3.73105	974	2418	0.0198511
TTATGCTAGCTGGAAC-chNMDA72R1	72hr NMDA R1	Activated MG	-7.12435	-1.55421	1175	2640	0.0109848
TTATGCTAGGAGCGAG-chNMDA72R1	72hr NMDA R1	Activated MG	-12.1797	-6.21051	585	1318	0.0326252
TTATGCTAGGCTAGGT-chNMDA72R1	72hr NMDA R1	Activated MG	-18.5433	-4.20491	1020	2579	0.0186119
TTATGCTCAAGACGTG-chNMDA72R1	72hr NMDA R1	Activated MG	-12.5488	-5.50212	714	1573	0.0267006
TTATGCTCAGAGTGTG-chNMDA72R1	72hr NMDA R1	Activated MG	-4.97363	-6.87725	1128	2360	0.0237288
TTATGCTCAGCTGTAT-chNMDA72R1	72hr NMDA R1	Activated MG	-6.89618	-4.95768	934	2374	0.0189553
TTATGCTCAGGAATGC-chNMDA72R1	72hr NMDA R1	Activated MG	-10.0454	-18.8672	940	1990	0.00954774
TTATGCTCAGTTAACC-chNMDA72R1	72hr NMDA R1	Activated MG	-15.6301	-5.46304	659	1329	0.0248307
TTATGCTCATCCGGGT-chNMDA72R1	72hr NMDA R1	Activated MG	-15.9816	-2.60975	670	1307	0.0351951
TTATGCTCATGCAACT-chNMDA72R1	72hr NMDA R1	Activated MG	-11.98	-17.6429	1130	2842	0.0168895
TTATGCTCATGCGCAC-chNMDA72R1	72hr NMDA R1	Activated MG	-14.6127	-9.01273	664	1343	0.0245719
TTATGCTGTAGGGACT-chNMDA72R1	72hr NMDA R1	Activated MG	-3.61086	-6.3698	1018	2976	0.0120968
TTATGCTTCAGCTTAG-chNMDA72R1	72hr NMDA R1	Activated MG	-16.6484	-7.62148	894	2019	0.0138683
TTATGCTTCCCGGATG-chNMDA72R1	72hr NMDA R1	Activated MG	-22.3236	-3.68341	1467	4581	0.0181183
TTATGCTTCGTAGGAG-chNMDA72R1	72hr NMDA R1	Activated MG	-9.49353	3.68465	1085	2726	0.0154072
TTATGCTTCGTCACGG-chNMDA72R1	72hr NMDA R1	Activated MG	-14.9982	-9.00576	720	1577	0.0145847
TTATGCTTCGTTTAGG-chNMDA72R1	72hr NMDA R1	Activated MG	-13.4379	-18.2434	890	2254	0.0168589
TTCCCAGAGTAATCCC-chNMDA72R1	72hr NMDA R1	Activated MG	-14.2232	-4.38107	1155	2662	0.0206612
TTCCCAGCAGCTGCTG-chNMDA72R1	72hr NMDA R1	Activated MG	-12.1041	-1.72531	732	1795	0.0233983
TTCCCAGCATATACCG-chNMDA72R1	72hr NMDA R1	Activated MG	-13.4027	-0.226578	749	1900	0.0268421
TTCCCAGGTAGCGTAG-chNMDA72R1	72hr NMDA R1	Activated MG	-18.8043	-7.75215	666	1514	0.0277411
TTCCCAGGTAGGCATG-chNMDA72R1	72hr NMDA R1	Activated MG	-9.17847	-8.70399	976	2623	0.0182997
TTCCCAGTCAACCAAC-chNMDA72R1	72hr NMDA R1	Activated MG	-8.20326	-1.08217	1371	3881	0.0123679
TTCCCAGTCGGACAAG-chNMDA72R1	72hr NMDA R1	Activated MG	-6.49191	-14.4708	883	2212	0.0176311
TTCCCAGTCGGCGGTT-chNMDA72R1	72hr NMDA R1	Activated MG	-3.97178	-17.8751	694	1881	0.0116959
TTCCCAGTCTACCAGA-chNMDA72R1	72hr NMDA R1	Activated MG	-3.76352	-7.17467	1011	2290	0.0213974
TTCCCAGTCTCAACTT-chNMDA72R1	72hr NMDA R1	Activated MG	-4.4555	-8.90617	1866	5492	0.0165696
TTCCCAGTCTGCGTAA-chNMDA72R1	72hr NMDA R1	Activated MG	-3.30656	-9.92928	1021	2340	0.00769231
TTCCCAGTCTTGAGAC-chNMDA72R1	72hr NMDA R1	Activated MG	-0.521573	-2.38814	1401	3673	0.0185135
TTCGAAGAGACAGACC-chNMDA72R1	72hr NMDA R1	Activated MG	-5.66245	-7.12292	764	1839	0.0342577
TTCGAAGAGACGCACA-chNMDA72R1	72hr NMDA R1	Activated MG	3.09445	-2.80276	1121	2779	0.0179921
TTCGAAGAGCCAGAAC-chNMDA72R1	72hr NMDA R1	Activated MG	-16.7749	-16.1407	1912	6154	0.0081248
TTCGAAGCAATACGCT-chNMDA72R1	72hr NMDA R1	Activated MG	-4.55409	2.68368	1160	2489	0.0152672
TTCGAAGCACGTGAGA-chNMDA72R1	72hr NMDA R1	Activated MG	-15.3023	-5.06144	1920	5527	0.0126651
TTCGAAGCAGATCCAT-chNMDA72R1	72hr NMDA R1	Activated MG	-5.04693	-4.74478	1111	3034	0.0121951
TTCGAAGGTAAGGGCT-chNMDA72R1	72hr NMDA R1	Activated MG	-3.59171	-4.33911	1168	2963	0.0269997
TTCGAAGGTAGGGTAC-chNMDA72R1	72hr NMDA R1	Activated MG	-5.12024	-14.0019	1266	3989	0.0190524
TTCGAAGGTCCGAAGA-chNMDA72R1	72hr NMDA R1	Activated MG	-12.731	-5.22106	1453	3821	0.0141324
TTCGAAGTCACAAACC-chNMDA72R1	72hr NMDA R1	Activated MG	-19.6174	-4.41407	1361	3466	0.00865551
TTCGAAGTCACTGGGC-chNMDA72R1	72hr NMDA R1	Activated MG	-20.2865	-3.85013	1251	3265	0.0214395
TTCGAAGTCAGCTGGC-chNMDA72R1	72hr NMDA R1	Activated MG	-22.39	-5.43734	1226	3322	0.0279952
TTCGAAGTCCACGTGG-chNMDA72R1	72hr NMDA R1	Activated MG	-10.0047	-2.57385	601	1283	0.0311769
TTCGAAGTCGGTGTTA-chNMDA72R1	72hr NMDA R1	Activated MG	-3.27374	-4.49829	879	2699	0.0163023
TTCGAAGTCGTAGGAG-chNMDA72R1	72hr NMDA R1	Activated MG	-9.14686	-9.94164	873	1566	0.0229885
TTCGAAGTCTAAGCCA-chNMDA72R1	72hr NMDA R1	Activated MG	-12.4974	-10.6728	1558	4158	0.018759
TTCGAAGTCTTTCCTC-chNMDA72R1	72hr NMDA R1	Activated MG	-14.0756	-3.45838	1178	2975	0.0144538
TTCGGTCAGCCTCGTG-chNMDA72R1	72hr NMDA R1	Activated MG	-12.1561	2.1913	910	2097	0.0205055
TTCGGTCAGTAGGTGC-chNMDA72R1	72hr NMDA R1	Activated MG	-3.01803	-12.6881	1072	2890	0.016263
TTCGGTCAGTGAAGAG-chNMDA72R1	72hr NMDA R1	Activated MG	-16.7271	-4.87709	717	1762	0.0261067
TTCGGTCAGTGTACCT-chNMDA72R1	72hr NMDA R1	Activated MG	-24.3286	-9.75935	1011	1857	0.0166936
TTCGGTCCAAGTACCT-chNMDA72R1	72hr NMDA R1	Activated MG	-10.3746	-5.78305	1055	2639	0.0253884
TTCGGTCCAGCATGAG-chNMDA72R1	72hr NMDA R1	Activated MG	-25.4041	-7.63843	784	1921	0.0203019
TTCGGTCCAGCCTGTG-chNMDA72R1	72hr NMDA R1	Activated MG	-14.4577	-9.25567	788	1643	0.0249544
TTCGGTCCATCTACGA-chNMDA72R1	72hr NMDA R1	Activated MG	-11.1109	-1.02977	1354	3817	0.00943149
TTCGGTCGTCGCATCG-chNMDA72R1	72hr NMDA R1	Activated MG	-9.5424	-2.42009	951	2156	0.0171614
TTCGGTCGTCTTGTCC-chNMDA72R1	72hr NMDA R1	Activated MG	-2.84301	-1.49947	2148	7687	0.0200338
TTCGGTCGTGATGATA-chNMDA72R1	72hr NMDA R1	Activated MG	-22.7844	-7.41055	721	1566	0.0178799
TTCGGTCGTTTGGGCC-chNMDA72R1	72hr NMDA R1	Activated MG	-8.38772	-2.09868	2938	11849	0.00869272
TTCGGTCTCATGTCTT-chNMDA72R1	72hr NMDA R1	Activated MG	-17.8859	1.12888	1112	3037	0.0207442
TTCGGTCTCCATGAGT-chNMDA72R1	72hr NMDA R1	Activated MG	-18.8777	-8.06005	1108	2575	0.0178641
TTCGGTCTCGCCATAA-chNMDA72R1	72hr NMDA R1	Activated MG	-12.2287	4.21182	2711	9956	0.00753315
TTCGGTCTCTACTCAT-chNMDA72R1	72hr NMDA R1	Activated MG	-15.0984	-6.05131	983	2245	0.0231626
TTCTACAAGCGATAGC-chNMDA72R1	72hr NMDA R1	Activated MG	-13.702	-11.6944	770	1887	0.018018
TTCTACAAGCTTCGCG-chNMDA72R1	72hr NMDA R1	Activated MG	-12.8419	-9.48709	1114	2639	0.0162941
TTCTACACACAGGAGT-chNMDA72R1	72hr NMDA R1	Activated MG	-23.7602	-4.95561	1524	3613	0.0190977
TTCTACACACGCGAAA-chNMDA72R1	72hr NMDA R1	Activated MG	-5.8793	-3.7291	823	1700	0.0117647
TTCTACACAGCATGAG-chNMDA72R1	72hr NMDA R1	Activated MG	-23.4799	-4.32379	1191	3257	0.020264
TTCTACACAGTATAAG-chNMDA72R1	72hr NMDA R1	Activated MG	-13.2447	2.55091	614	1616	0.0346535
TTCTACAGTAGCACGA-chNMDA72R1	72hr NMDA R1	Activated MG	-6.64096	0.116452	872	2310	0.0155844
TTCTACAGTATGCTTG-chNMDA72R1	72hr NMDA R1	Activated MG	-13.8589	-15.5822	1611	4410	0.0122449
TTCTACAGTGATAAAC-chNMDA72R1	72hr NMDA R1	Activated MG	-4.57478	-2.86565	1510	4529	0.0141312
TTCTACAGTTTAGCTG-chNMDA72R1	72hr NMDA R1	Activated MG	-7.40439	-15.0557	779	1884	0.0175159
TTCTACATCAATACCG-chNMDA72R1	72hr NMDA R1	Activated MG	-18.0774	-0.574719	2687	10033	0.0105651
TTCTACATCCCTTGTG-chNMDA72R1	72hr NMDA R1	Activated MG	-19.315	-6.19276	1824	7090	0.0148096
TTCTACATCGCATGAT-chNMDA72R1	72hr NMDA R1	Activated MG	-14.5393	0.591905	868	2140	0.0233645
TTCTACATCGGTCTAA-chNMDA72R1	72hr NMDA R1	Activated MG	-19.2914	-10.2617	2598	10545	0.0125178
TTCTACATCGTTGCCT-chNMDA72R1	72hr NMDA R1	Activated MG	-15.3377	-15.6987	1780	5024	0.0151274
TTCTCAAAGAGACTAT-chNMDA72R1	72hr NMDA R1	Activated MG	-4.7736	-0.629277	884	2080	0.0259615
TTCTCAAAGATGTTAG-chNMDA72R1	72hr NMDA R1	Activated MG	-17.5682	-1.01865	795	2119	0.0151015
TTCTCAAAGTGCCAGA-chNMDA72R1	72hr NMDA R1	Activated MG	-9.09643	-0.301896	650	1435	0.0271777
TTCTCAACAAAGGCGT-chNMDA72R1	72hr NMDA R1	Activated MG	-13.6141	-18.1426	1688	4774	0.0058651
TTCTCAACAAGAAAGG-chNMDA72R1	72hr NMDA R1	Activated MG	-5.90238	-7.99479	825	2108	0.0260911
TTCTCAACAGTATGCT-chNMDA72R1	72hr NMDA R1	Activated MG	-8.38335	-1.61265	1277	3317	0.0150739
TTCTCAACATCGGACC-chNMDA72R1	72hr NMDA R1	Activated MG	-10.517	0.555319	1208	3154	0.0190235
TTCTCAACATCGGTTA-chNMDA72R1	72hr NMDA R1	Activated MG	-23.3527	-4.22592	735	1627	0.0239705
TTCTCAAGTACGACCC-chNMDA72R1	72hr NMDA R1	Activated MG	-4.26516	-11.8217	714	1563	0.0275112
TTCTCAAGTCAAAGCG-chNMDA72R1	72hr NMDA R1	Activated MG	-12.4042	-7.30705	1058	2543	0.0173024
TTCTCAAGTTCGGCAC-chNMDA72R1	72hr NMDA R1	Activated MG	-17.4849	-2.41978	1284	3414	0.016403
TTCTCAATCCTGCAGG-chNMDA72R1	72hr NMDA R1	Activated MG	-16.3643	-4.69592	787	1791	0.0139587
TTCTCAATCGTCTGCT-chNMDA72R1	72hr NMDA R1	Activated MG	-16.6094	3.11686	752	1802	0.0199778
TTCTCAATCTAACTCT-chNMDA72R1	72hr NMDA R1	Activated MG	-3.27295	-12.7656	619	1383	0.0289226
TTCTCCTAGAAACGCC-chNMDA72R1	72hr NMDA R1	Activated MG	-20.4253	-3.9406	932	1900	0.0205263
TTCTCCTAGATCCCGC-chNMDA72R1	72hr NMDA R1	Activated MG	-6.83703	-4.01686	2018	7339	0.0125358
TTCTCCTAGCAGCGTA-chNMDA72R1	72hr NMDA R1	Activated MG	-9.6246	-0.473495	576	1362	0.0381791
TTCTCCTAGCCACGTC-chNMDA72R1	72hr NMDA R1	Activated MG	-10.9507	-15.9	1164	2869	0.0139421
TTCTCCTAGTTCCACA-chNMDA72R1	72hr NMDA R1	Activated MG	-9.06767	-11.6932	1938	5629	0.00852727
TTCTCCTCAAGCCCAC-chNMDA72R1	72hr NMDA R1	Activated MG	-19.0144	-1.66122	993	2153	0.0176498
TTCTCCTCATGTCGAT-chNMDA72R1	72hr NMDA R1	Activated MG	-13.3699	-11.1865	658	1514	0.0198151
TTCTCCTCATGTCTCC-chNMDA72R1	72hr NMDA R1	Activated MG	-7.47008	-2.69904	728	1652	0.0133172
TTCTCCTGTCGTTGTA-chNMDA72R1	72hr NMDA R1	Activated MG	-24.7928	-10.2192	845	1678	0.023242
TTCTCCTTCACTTATC-chNMDA72R1	72hr NMDA R1	Activated MG	-16.998	0.557337	1478	3375	0.0115556
TTCTCCTTCAGTCCCT-chNMDA72R1	72hr NMDA R1	Activated MG	-2.66231	-10.9477	1465	3890	0.0161954
TTCTCCTTCCCTTGCA-chNMDA72R1	72hr NMDA R1	Activated MG	-21.4689	-6.18892	2315	9065	0.0190844
TTCTCCTTCTGCAGTA-chNMDA72R1	72hr NMDA R1	Activated MG	-21.8511	-8.28488	922	1910	0.0109948
TTCTTAGCAAAGGTGC-chNMDA72R1	72hr NMDA R1	Activated MG	-17.8137	-4.51426	1037	2457	0.019129
TTCTTAGCACAGCCCA-chNMDA72R1	72hr NMDA R1	Activated MG	-16.5785	-8.60808	2373	8283	0.00989979
TTCTTAGCACCTTGTC-chNMDA72R1	72hr NMDA R1	Activated MG	-2.92065	1.29755	804	1410	0.0184397
TTCTTAGCACGAAACG-chNMDA72R1	72hr NMDA R1	Activated MG	-5.17194	-14.5631	1502	4238	0.00943841
TTCTTAGGTCGCGAAA-chNMDA72R1	72hr NMDA R1	Activated MG	-9.16129	-8.97271	1800	5357	0.0225873
TTCTTAGGTCTTTCAT-chNMDA72R1	72hr NMDA R1	Activated MG	-8.91474	-3.39435	685	1483	0.0256237
TTCTTAGGTGGCGAAT-chNMDA72R1	72hr NMDA R1	Activated MG	-9.5709	0.207034	1012	2261	0.0176913
TTCTTAGGTTCGGCAC-chNMDA72R1	72hr NMDA R1	Activated MG	-3.08962	-8.78665	985	2559	0.0191481
TTCTTAGGTTGCGCAC-chNMDA72R1	72hr NMDA R1	Activated MG	-23.3906	-10.3957	1231	3380	0.0378698
TTCTTAGTCAATACCG-chNMDA72R1	72hr NMDA R1	Activated MG	-17.205	-2.31347	709	1713	0.0140105
TTCTTAGTCACGGTTA-chNMDA72R1	72hr NMDA R1	Activated MG	-11.754	-13.8932	977	2498	0.0272218
TTCTTAGTCATGCTCC-chNMDA72R1	72hr NMDA R1	Activated MG	-11.823	0.918249	1145	2424	0.015264
TTCTTAGTCTCGTATT-chNMDA72R1	72hr NMDA R1	Activated MG	-21.5223	-3.35887	1992	6858	0.0121027
TTGAACGAGAGGGCTT-chNMDA72R1	72hr NMDA R1	Activated MG	-22.3856	-3.54098	937	2200	0.0381818
TTGAACGAGCAGCGTA-chNMDA72R1	72hr NMDA R1	Activated MG	-9.62824	-0.836102	672	1720	0.0343023
TTGAACGAGCTCCTCT-chNMDA72R1	72hr NMDA R1	Activated MG	-6.96908	-11.3765	1073	2902	0.0172295
TTGAACGAGTGGACGT-chNMDA72R1	72hr NMDA R1	Activated MG	-18.6173	-5.52989	743	1668	0.0173861
TTGAACGCAATGGAAT-chNMDA72R1	72hr NMDA R1	Activated MG	-21.3587	-12.7214	651	1330	0.0308271
TTGAACGCACCCTATC-chNMDA72R1	72hr NMDA R1	Activated MG	-18.6356	-2.47209	1092	2240	0.0120536
TTGAACGGTCTTGATG-chNMDA72R1	72hr NMDA R1	Activated MG	-21.6636	-11.4185	767	1662	0.0150421
TTGAACGGTGGTACAG-chNMDA72R1	72hr NMDA R1	Activated MG	-13.451	-8.8632	1674	5343	0.0134756
TTGAACGGTGTTTGGT-chNMDA72R1	72hr NMDA R1	Activated MG	-7.31891	-15.1429	1297	2444	0.000409165
TTGAACGTCAAAGTAG-chNMDA72R1	72hr NMDA R1	Activated MG	-17.7409	-1.18149	914	2247	0.0271473
TTGAACGTCCTTTCGG-chNMDA72R1	72hr NMDA R1	Activated MG	-2.18982	-6.21707	1263	3502	0.0248429
TTGAACGTCTTATCTG-chNMDA72R1	72hr NMDA R1	Activated MG	-7.28385	-17.0342	1980	5536	0.00487717
TTGACTTAGCAATATG-chNMDA72R1	72hr NMDA R1	Activated MG	-2.19643	0.840914	1355	3312	0.0250604
TTGACTTAGCCAGTAG-chNMDA72R1	72hr NMDA R1	Activated MG	-25.2054	-8.07982	1249	3286	0.0216068
TTGACTTAGGGAACGG-chNMDA72R1	72hr NMDA R1	Activated MG	-6.9689	-10.8606	850	2099	0.0204859
TTGACTTAGTCCAGGA-chNMDA72R1	72hr NMDA R1	Activated MG	-6.7978	-10.8106	1756	5565	0.0141959
TTGACTTCACAACTGT-chNMDA72R1	72hr NMDA R1	Activated MG	-25.3979	-8.92735	1892	5262	0.0058913
TTGACTTCACAGGCCT-chNMDA72R1	72hr NMDA R1	Activated MG	-14.2105	-4.6141	931	2447	0.0261545
TTGACTTCACCGAAAG-chNMDA72R1	72hr NMDA R1	Activated MG	-18.0155	-2.8234	816	2094	0.0243553
TTGACTTCACGAGGTA-chNMDA72R1	72hr NMDA R1	Activated MG	-1.68535	-8.82569	2204	8361	0.0241598
TTGACTTCACTGTCGG-chNMDA72R1	72hr NMDA R1	Activated MG	-17.4391	-10.6825	858	1872	0.0128205
TTGACTTCATCGTCGG-chNMDA72R1	72hr NMDA R1	Activated MG	-6.1651	-10.5506	729	1630	0.0147239
TTGACTTGTAAATGTG-chNMDA72R1	72hr NMDA R1	Activated MG	-14.4803	-4.71727	887	2348	0.0302385
TTGACTTGTAAGAGAG-chNMDA72R1	72hr NMDA R1	Activated MG	-16.7996	-2.02353	635	1592	0.044598
TTGACTTGTCGCGAAA-chNMDA72R1	72hr NMDA R1	Activated MG	-11.7101	-14.471	920	2239	0.0379634
TTGACTTTCAACGGCC-chNMDA72R1	72hr NMDA R1	Activated MG	-12.521	-5.93112	1311	3130	0.0172524
TTGACTTTCATAACCG-chNMDA72R1	72hr NMDA R1	Activated MG	-16.723	2.88377	901	2202	0.0140781
TTGACTTTCATTGCGA-chNMDA72R1	72hr NMDA R1	Activated MG	-6.66503	-16.9293	830	1928	0.0212656
TTGACTTTCCCTCTTT-chNMDA72R1	72hr NMDA R1	Activated MG	-4.67434	4.15944	1280	3528	0.026644
TTGACTTTCCGGCACA-chNMDA72R1	72hr NMDA R1	Activated MG	-8.98097	-0.264062	1957	5229	0.00937082
TTGACTTTCTGTGCAA-chNMDA72R1	72hr NMDA R1	Activated MG	-11.9016	0.964575	610	1291	0.0271108
TTGACTTTCTTGCATT-chNMDA72R1	72hr NMDA R1	Activated MG	-10.4857	-9.05371	1607	4730	0.010148
TTGCCGTAGCCAGAAC-chNMDA72R1	72hr NMDA R1	Activated MG	-10.2969	-14.8824	1486	3474	0.019574
TTGCCGTAGGAATCGC-chNMDA72R1	72hr NMDA R1	Activated MG	-6.29613	-16.1212	683	1704	0.0134977
TTGCCGTAGTAGCCGA-chNMDA72R1	72hr NMDA R1	Activated MG	-7.41939	-0.733676	945	2543	0.0224145
TTGCCGTAGTAGTGCG-chNMDA72R1	72hr NMDA R1	Activated MG	-19.9522	-2.29761	1849	5472	0.0255848
TTGCCGTAGTTGCAGG-chNMDA72R1	72hr NMDA R1	Activated MG	-13.9701	-0.193054	760	1557	0.0340398
TTGCCGTCACGAAACG-chNMDA72R1	72hr NMDA R1	Activated MG	-8.32531	-13.4712	729	1558	0.0263158
TTGCCGTCAGGGTTAG-chNMDA72R1	72hr NMDA R1	Activated MG	-22.3362	-7.57092	1235	3252	0.0249077
TTGCCGTGTATAGTAG-chNMDA72R1	72hr NMDA R1	Activated MG	-14.4162	-16.8944	625	1493	0.0261219
TTGCCGTGTCGCATAT-chNMDA72R1	72hr NMDA R1	Activated MG	-5.37078	-6.37669	1075	2760	0.0173913
TTGCCGTGTGCCTTGG-chNMDA72R1	72hr NMDA R1	Activated MG	-25.0419	-10.735	1047	2427	0.0214256
TTGCCGTGTGTGACGA-chNMDA72R1	72hr NMDA R1	Activated MG	-5.96465	-11.2026	812	1741	0.0321654
TTGCCGTGTTCCAACA-chNMDA72R1	72hr NMDA R1	Activated MG	-19.8244	-7.42655	797	2161	0.0379454
TTGCCGTGTTCTGAAC-chNMDA72R1	72hr NMDA R1	Activated MG	-4.28571	-14.6772	1154	2939	0.0221164
TTGCCGTTCACAAACC-chNMDA72R1	72hr NMDA R1	Activated MG	-13.1007	-12.1291	1593	4386	0.0196078
TTGCCGTTCGAATGCT-chNMDA72R1	72hr NMDA R1	Activated MG	-8.96037	-8.87498	2272	8473	0.0224242
TTGCGTCAGAATTGTG-chNMDA72R1	72hr NMDA R1	Activated MG	-25.2754	-7.16083	2276	8468	0.0103921
TTGCGTCAGCACAGGT-chNMDA72R1	72hr NMDA R1	Activated MG	-1.69815	0.211733	657	1355	0.0154982
TTGCGTCAGTTAACGA-chNMDA72R1	72hr NMDA R1	Activated MG	-15.4635	-4.83054	1924	6632	0.00678528
TTGCGTCAGTTAAGTG-chNMDA72R1	72hr NMDA R1	Activated MG	-12.4796	-6.50412	948	2214	0.0243902
TTGCGTCAGTTGAGAT-chNMDA72R1	72hr NMDA R1	Activated MG	-16.5251	-14.7691	930	2356	0.00848896
TTGCGTCCAAGCCGTC-chNMDA72R1	72hr NMDA R1	Activated MG	-21.8515	-3.55097	902	2196	0.0168488
TTGCGTCCAATACGCT-chNMDA72R1	72hr NMDA R1	Activated MG	-10.3871	0.392857	744	1871	0.0229824
TTGCGTCCAGATCCAT-chNMDA72R1	72hr NMDA R1	Activated MG	-21.0909	-12.8682	1195	2964	0.0195682
TTGCGTCCATTGTGCA-chNMDA72R1	72hr NMDA R1	Activated MG	-23.9304	-11.4344	1004	2390	0.0154812
TTGCGTCTCAGTCCCT-chNMDA72R1	72hr NMDA R1	Activated MG	-7.69269	-16.8045	700	1670	0.0239521
TTGCGTCTCAGTGTTG-chNMDA72R1	72hr NMDA R1	Activated MG	-7.08503	-2.63501	700	1752	0.0371005
TTGCGTCTCATAAAGG-chNMDA72R1	72hr NMDA R1	Activated MG	-10.2073	-9.92595	1413	4139	0.0149795
TTGCGTCTCATAACCG-chNMDA72R1	72hr NMDA R1	Activated MG	-19.6221	-5.67254	600	1515	0.0376238
TTGCGTCTCATCACCC-chNMDA72R1	72hr NMDA R1	Activated MG	-4.83808	-6.74249	1102	3022	0.0181999
TTGCGTCTCCTTTCGG-chNMDA72R1	72hr NMDA R1	Activated MG	-14.0726	-10.2026	687	1527	0.0176817
TTGCGTCTCTCGTATT-chNMDA72R1	72hr NMDA R1	Activated MG	-7.81991	-1.19188	890	2200	0.0372727
TTGCGTCTCTGATTCT-chNMDA72R1	72hr NMDA R1	Activated MG	-7.2383	-11.1532	1001	2387	0.0192711
TTGGAACAGCCTATGT-chNMDA72R1	72hr NMDA R1	Activated MG	-19.5692	-3.18189	1283	2815	0.0216696
TTGGAACAGGGTCGAT-chNMDA72R1	72hr NMDA R1	Activated MG	-20.8525	-12.0383	1434	3875	0.0154839
TTGGAACAGTAAGTAC-chNMDA72R1	72hr NMDA R1	Activated MG	-13.6605	-16.4927	683	1381	0.0217234
TTGGAACAGTGAATTG-chNMDA72R1	72hr NMDA R1	Activated MG	-14.3347	-1.91831	737	1411	0.0233877
TTGGAACAGTTGAGAT-chNMDA72R1	72hr NMDA R1	Activated MG	-3.86284	-9.81974	845	2079	0.027898
TTGGAACCAATAACGA-chNMDA72R1	72hr NMDA R1	Activated MG	-19.136	-2.52212	642	1317	0.022779
TTGGAACGTAAACCTC-chNMDA72R1	72hr NMDA R1	Activated MG	-5.84107	-3.75115	945	1965	0.0249364
TTGGAACGTCAATACC-chNMDA72R1	72hr NMDA R1	Activated MG	-9.16862	-5.19378	865	2088	0.0167625
TTGGAACGTCGCATCG-chNMDA72R1	72hr NMDA R1	Activated MG	-17.305	-16.2858	1550	4122	0.0266861
TTGGAACTCAACCAAC-chNMDA72R1	72hr NMDA R1	Activated MG	-4.06318	-5.47926	681	1606	0.0348692
TTGGAACTCATATCGG-chNMDA72R1	72hr NMDA R1	Activated MG	-3.19067	-7.25897	1246	2705	0.00480591
TTGGAACTCGTTACGA-chNMDA72R1	72hr NMDA R1	Activated MG	-9.69808	-14.1252	1923	6867	0.0141255
TTGGCAAAGTTCCACA-chNMDA72R1	72hr NMDA R1	Activated MG	-15.3561	-4.35488	1019	3080	0.0246753
TTGGCAAGTCATATGC-chNMDA72R1	72hr NMDA R1	Activated MG	-14.3377	-3.5855	959	2532	0.0256714
TTGGCAATCACAAACC-chNMDA72R1	72hr NMDA R1	Activated MG	-9.23441	-1.15783	1919	6075	0.0139918
TTGGCAATCACAACGT-chNMDA72R1	72hr NMDA R1	Activated MG	-14.96	-5.45264	898	2255	0.0150776
TTGGCAATCCACGCAG-chNMDA72R1	72hr NMDA R1	Activated MG	-24.8199	-9.75603	1769	5179	0.00540645
TTGGCAATCTACCTGC-chNMDA72R1	72hr NMDA R1	Activated MG	-16.9425	-3.47155	1294	2629	0.0334728
TTGTAGGAGAATTCCC-chNMDA72R1	72hr NMDA R1	Activated MG	-10.9377	-6.30043	991	2538	0.0161545
TTGTAGGCAAGACGTG-chNMDA72R1	72hr NMDA R1	Activated MG	-22.0069	-9.6445	2125	6672	0.0157374
TTGTAGGCACGGTAAG-chNMDA72R1	72hr NMDA R1	Activated MG	-23.6674	-11.5074	644	1412	0.0240793
TTGTAGGCATACGCCG-chNMDA72R1	72hr NMDA R1	Activated MG	-21.2875	-3.82991	936	2332	0.0222985
TTGTAGGCATGGATGG-chNMDA72R1	72hr NMDA R1	Activated MG	-23.9929	-8.22645	1127	3332	0.0156062
TTGTAGGGTACCGAGA-chNMDA72R1	72hr NMDA R1	Activated MG	-6.51044	-7.0526	635	1394	0.0329986
TTGTAGGGTGCAGGTA-chNMDA72R1	72hr NMDA R1	Activated MG	-9.77455	-10.4648	1538	4405	0.014756
TTGTAGGTCAAAGTAG-chNMDA72R1	72hr NMDA R1	Activated MG	-6.56583	-10.5747	664	1595	0.0225705
TTGTAGGTCATCTGTT-chNMDA72R1	72hr NMDA R1	Activated MG	2.28449	-6.7736	1376	4292	0.0191053
TTGTAGGTCGGACAAG-chNMDA72R1	72hr NMDA R1	Activated MG	-23.4352	-12.7612	983	2469	0.0279465
TTGTAGGTCGTCGTTC-chNMDA72R1	72hr NMDA R1	Activated MG	-9.15151	-10.7023	859	2063	0.0300533
TTGTAGGTCTACCAGA-chNMDA72R1	72hr NMDA R1	Activated MG	-12.8272	-7.64817	1630	4650	0.0144086
TTGTAGGTCTTGAGAC-chNMDA72R1	72hr NMDA R1	Activated MG	-18.6637	-7.70073	2872	11101	0.013152
TTTACTGAGAGTACAT-chNMDA72R1	72hr NMDA R1	Activated MG	-3.02398	-7.10537	751	1491	0.0181087
TTTACTGAGATGTCGG-chNMDA72R1	72hr NMDA R1	Activated MG	-11.1183	-11.2739	1073	2467	0.0141873
TTTACTGAGCGTTCCG-chNMDA72R1	72hr NMDA R1	Activated MG	-20.2928	-3.088	722	1370	0.020438
TTTACTGCACTGAAGG-chNMDA72R1	72hr NMDA R1	Activated MG	-18.3035	-9.27885	706	1698	0.0206125
TTTACTGCATCCGGGT-chNMDA72R1	72hr NMDA R1	Activated MG	-13.3654	-16.2966	654	1608	0.0304726
TTTACTGGTAAGAGGA-chNMDA72R1	72hr NMDA R1	Activated MG	-5.96282	-3.84747	1127	2610	0.0191571
TTTACTGGTATGAAAC-chNMDA72R1	72hr NMDA R1	Activated MG	-7.74531	-16.3334	1328	3079	0.0136408
TTTACTGGTCTGCCAG-chNMDA72R1	72hr NMDA R1	Activated MG	-21.1946	-6.10518	1010	2364	0.0414552
TTTACTGGTTCTGGTA-chNMDA72R1	72hr NMDA R1	Activated MG	-10.0928	-6.67626	825	2138	0.0294668
TTTATGCAGATAGCAT-chNMDA72R1	72hr NMDA R1	Activated MG	-19.0412	-7.92016	718	1806	0.047619
TTTATGCAGCAGATCG-chNMDA72R1	72hr NMDA R1	Activated MG	-13.586	-6.26822	899	2403	0.0245526
TTTATGCAGCCCAATT-chNMDA72R1	72hr NMDA R1	Activated MG	-15.5893	-15.6171	806	2043	0.0376897
TTTATGCCAAGTAATG-chNMDA72R1	72hr NMDA R1	Activated MG	-8.06155	-0.289307	976	2370	0.0219409
TTTATGCCAATAGCAA-chNMDA72R1	72hr NMDA R1	Activated MG	-7.04645	-12.277	865	2330	0.0248927
TTTATGCGTATCACCA-chNMDA72R1	72hr NMDA R1	Activated MG	-4.62318	-6.09683	628	1409	0.02555
TTTATGCGTGTTGGGA-chNMDA72R1	72hr NMDA R1	Activated MG	-22.8133	-6.72188	866	2004	0.0184631
TTTATGCGTTGTCGCG-chNMDA72R1	72hr NMDA R1	Activated MG	-23.6416	-7.94326	1177	2572	0.00699844
TTTATGCTCATGTCCC-chNMDA72R1	72hr NMDA R1	Activated MG	-5.18387	-10.0988	1016	2472	0.0246764
TTTATGCTCGCCAAAT-chNMDA72R1	72hr NMDA R1	Activated MG	-2.61889	0.671395	1421	3682	0.00923411
TTTATGCTCGGAGCAA-chNMDA72R1	72hr NMDA R1	Activated MG	-17.8477	-4.19195	852	2381	0.0235195
TTTATGCTCGTGACAT-chNMDA72R1	72hr NMDA R1	Activated MG	-15.1135	-7.82833	1732	5352	0.00896861
TTTATGCTCTCGAGTA-chNMDA72R1	72hr NMDA R1	Activated MG	-17.3153	-2.48016	775	1884	0.0201699
TTTATGCTCTTCATGT-chNMDA72R1	72hr NMDA R1	Activated MG	-21.4951	-2.47048	1066	2252	0.0288632
TTTCCTCAGAAGGTTT-chNMDA72R1	72hr NMDA R1	Activated MG	-20.0122	-14.1983	611	1525	0.0340984
TTTCCTCAGAGGTAGA-chNMDA72R1	72hr NMDA R1	Activated MG	-6.4691	-6.66876	1623	5039	0.0200437
TTTCCTCCAATCAGAA-chNMDA72R1	72hr NMDA R1	Activated MG	-9.67508	-7.69172	917	2314	0.0246327
TTTCCTCCACCGTTGG-chNMDA72R1	72hr NMDA R1	Activated MG	-12.2156	0.86497	796	1791	0.0206588
TTTCCTCCATCAGTAC-chNMDA72R1	72hr NMDA R1	Activated MG	-20.9378	-5.1658	997	2138	0.0130964
TTTCCTCGTGCGGTAA-chNMDA72R1	72hr NMDA R1	Activated MG	-18.6879	-6.56058	1188	3278	0.0112874
TTTCCTCTCAACACCA-chNMDA72R1	72hr NMDA R1	Activated MG	-20.0345	-2.60385	905	2270	0.0176211
TTTCCTCTCAGATAAG-chNMDA72R1	72hr NMDA R1	Activated MG	-14.2463	-3.39964	625	1512	0.0244709
TTTCCTCTCCTCGCAT-chNMDA72R1	72hr NMDA R1	Activated MG	-11.9643	-1.76888	1170	2703	0.0133185
TTTCCTCTCGATGAGG-chNMDA72R1	72hr NMDA R1	Activated MG	-20.6193	-7.58397	2123	6842	0.0116925
TTTGCGCAGCCAGTAG-chNMDA72R1	72hr NMDA R1	Activated MG	-13.7047	-17.7844	684	1447	0.040774
TTTGCGCAGCTGATAA-chNMDA72R1	72hr NMDA R1	Activated MG	-5.00853	-11.0944	1209	2839	0.0169074
TTTGCGCAGGCTAGGT-chNMDA72R1	72hr NMDA R1	Activated MG	-12.844	-4.72941	2494	8496	0.0156544
TTTGCGCAGGCTCTTA-chNMDA72R1	72hr NMDA R1	Activated MG	-23.9296	-9.69427	1451	3663	0.018564
TTTGCGCCAAGGACAC-chNMDA72R1	72hr NMDA R1	Activated MG	-16.0073	-7.00192	599	1344	0.0386905
TTTGCGCCAGGCTCAC-chNMDA72R1	72hr NMDA R1	Activated MG	-9.55758	-0.298978	1710	4853	0.0265815
TTTGCGCCAGGGCATA-chNMDA72R1	72hr NMDA R1	Activated MG	-17.1941	-4.48559	956	1979	0.0171804
TTTGCGCCATGCATGT-chNMDA72R1	72hr NMDA R1	Activated MG	-17.4993	-8.63443	907	2288	0.0179196
TTTGCGCGTACACCGC-chNMDA72R1	72hr NMDA R1	Activated MG	-16.0905	4.80959	891	2144	0.0298507
TTTGCGCGTACAGCAG-chNMDA72R1	72hr NMDA R1	Activated MG	-9.49799	-7.1411	783	1896	0.0342827
TTTGCGCGTCAATGTC-chNMDA72R1	72hr NMDA R1	Activated MG	-15.4636	-15.725	1033	2351	0.0208422
TTTGCGCGTCCATCCT-chNMDA72R1	72hr NMDA R1	Activated MG	-3.15817	-11.291	1953	5485	0.0176846
TTTGCGCGTCCATGAT-chNMDA72R1	72hr NMDA R1	Activated MG	-8.10903	-1.1325	906	2216	0.0198556
TTTGCGCGTCCGAAGA-chNMDA72R1	72hr NMDA R1	Activated MG	-17.986	-6.12889	1613	5719	0.0101416
TTTGCGCGTGCACCAC-chNMDA72R1	72hr NMDA R1	Activated MG	-22.0041	-6.90645	1242	3333	0.0216022
TTTGCGCGTGTGACCC-chNMDA72R1	72hr NMDA R1	Activated MG	-3.64147	-8.5949	918	2202	0.0177112
TTTGCGCGTTCGTGAT-chNMDA72R1	72hr NMDA R1	Activated MG	-9.83389	-7.58182	835	1609	0.0142946
TTTGCGCTCACGCGGT-chNMDA72R1	72hr NMDA R1	Activated MG	-10.8911	-4.61599	873	1925	0.0337662
TTTGCGCTCCCTAATT-chNMDA72R1	72hr NMDA R1	Activated MG	-8.83925	-14.3445	713	1843	0.0141074
TTTGCGCTCGCAAACT-chNMDA72R1	72hr NMDA R1	Activated MG	-9.57722	0.179749	836	2072	0.0178571
TTTGCGCTCTCTAGGA-chNMDA72R1	72hr NMDA R1	Activated MG	-8.13689	-3.91626	1494	4333	0.0143088
TTTGCGCTCTGGTATG-chNMDA72R1	72hr NMDA R1	Activated MG	-19.8683	-4.55679	760	1711	0.0222092
TTTGGTTAGCTGAACG-chNMDA72R1	72hr NMDA R1	Activated MG	-25.3893	-7.28733	872	1923	0.0114405
TTTGGTTAGGACCACA-chNMDA72R1	72hr NMDA R1	Activated MG	-11.0101	-1.12151	846	2110	0.0303318
TTTGGTTAGGCCATAG-chNMDA72R1	72hr NMDA R1	Activated MG	-15.7536	-14.6814	737	1475	0.0352542
TTTGGTTAGTAATCCC-chNMDA72R1	72hr NMDA R1	Activated MG	-19.0109	-1.01858	879	2099	0.0252501
TTTGTCACATTAGCCA-chNMDA72R1	72hr NMDA R1	Activated MG	-13.7743	3.80871	930	2133	0.0253165
TTTGTCAGTCGACTAT-chNMDA72R1	72hr NMDA R1	Activated MG	-6.71612	-1.08214	762	1816	0.0198238
TTTGTCATCAACGAAA-chNMDA72R1	72hr NMDA R1	Activated MG	-8.43641	0.144026	1561	4109	0.0194695
TTTGTCATCGCGTAGC-chNMDA72R1	72hr NMDA R1	Activated MG	-13.9088	8.3289	1665	4823	0.0138918
TTTGTCATCGTTTGCC-chNMDA72R1	72hr NMDA R1	Activated MG	-1.50267	-6.33116	956	1636	0.00855746
TTTGTCATCTGCTGTC-chNMDA72R1	72hr NMDA R1	Activated MG	-9.54257	5.65432	1456	4228	0.0208136
AACACGTGTCTTCGTC-chNMDA72R1	72hr NMDA R1	Activated MG	-17.9195	-20.8904	1173	3367	0.034749
ACACCCTAGGGTATCG-chNMDA72R1	72hr NMDA R1	Activated MG	0.236499	-3.70524	970	2148	0.0167598
ACACCCTTCCCGACTT-chNMDA72R1	72hr NMDA R1	Activated MG	1.43425	12.1809	750	1619	0.0321186
ACACCCTTCTGTTGAG-chNMDA72R1	72hr NMDA R1	Activated MG	8.30413	-0.454949	975	2331	0.013728
ACACCGGAGAGATGAG-chNMDA72R1	72hr NMDA R1	Activated MG	6.23415	0.830025	1474	4418	0.0149389
ACACCGGCACAAGTAA-chNMDA72R1	72hr NMDA R1	Activated MG	1.39405	0.25906	867	1532	0.000652742
ACACCGGGTCTAGTCA-chNMDA72R1	72hr NMDA R1	Activated MG	2.85248	5.09076	1042	2293	0.0122111
ACACTGAAGATATACG-chNMDA72R1	72hr NMDA R1	Activated MG	1.04334	6.03232	911	1973	0.0238216
ACACTGAAGCAGACTG-chNMDA72R1	72hr NMDA R1	Activated MG	2.78224	3.21716	964	1851	0.0118855
ACACTGACAGCTATTG-chNMDA72R1	72hr NMDA R1	Activated MG	0.220346	5.6977	2311	7813	0.0240625
ACACTGAGTCATCCCT-chNMDA72R1	72hr NMDA R1	Activated MG	2.25498	7.78969	937	2211	0.0221619
ACACTGAGTTATGTGC-chNMDA72R1	72hr NMDA R1	Activated MG	-0.725988	2.04993	1596	4167	0.0170386
ACACTGAGTTTCCACC-chNMDA72R1	72hr NMDA R1	Activated MG	-0.899115	-3.07134	937	2068	0.0140232
ACAGCCGGTACTTAGC-chNMDA72R1	72hr NMDA R1	Activated MG	0.423168	1.18669	623	1294	0.0502318
ACAGCCGGTAGAAAGG-chNMDA72R1	72hr NMDA R1	Activated MG	2.80322	-2.20179	997	2547	0.0302316
ACAGCCGGTGCTCTTC-chNMDA72R1	72hr NMDA R1	Activated MG	1.49528	3.5378	924	2098	0.0233556
ACAGCCGTCCGTACAA-chNMDA72R1	72hr NMDA R1	Activated MG	3.53625	-2.62679	1385	4453	0.0154952
ACAGCCGTCTCTGAGA-chNMDA72R1	72hr NMDA R1	Activated MG	1.52664	12.0831	756	1775	0.023662
ACAGCTACAAAGTGCG-chNMDA72R1	72hr NMDA R1	Activated MG	-1.77734	2.27515	851	1800	0.0227778
ACAGCTACACATCCAA-chNMDA72R1	72hr NMDA R1	Activated MG	1.89962	3.10477	644	1403	0.0313614
ACAGCTAGTAATCGTC-chNMDA72R1	72hr NMDA R1	Activated MG	4.67116	7.52201	828	2145	0.0317016
ACAGCTATCAAACAAG-chNMDA72R1	72hr NMDA R1	Activated MG	0.645665	11.162	854	1919	0.0182387
ACAGCTATCCGTTGCT-chNMDA72R1	72hr NMDA R1	Activated MG	1.57768	6.89931	1497	4398	0.0165985
ACATACGAGATGTGTA-chNMDA72R1	72hr NMDA R1	Activated MG	1.15515	12.7088	834	1733	0.0207732
ACATACGAGTTACGGG-chNMDA72R1	72hr NMDA R1	Activated MG	5.61152	5.53875	1120	2972	0.0282638
ACATACGCATAGGATA-chNMDA72R1	72hr NMDA R1	Activated MG	-4.9077	7.89518	1979	6363	0.0122584
ACATACGGTGTCTGAT-chNMDA72R1	72hr NMDA R1	Activated MG	1.73687	0.565315	1183	3978	0.00854701
ACATCAGAGTCTCCTC-chNMDA72R1	72hr NMDA R1	Activated MG	-1.18959	0.993055	1740	4435	0.0126268
ACATCAGCAACTGCGC-chNMDA72R1	72hr NMDA R1	Activated MG	10.517	3.19293	626	1509	0.027833
ACATCAGGTGCTCTTC-chNMDA72R1	72hr NMDA R1	Activated MG	10.8005	-3.18944	773	1838	0.0239391
ACATCAGTCCAAAGTC-chNMDA72R1	72hr NMDA R1	Activated MG	0.955351	11.5809	1544	3615	0.0196404
ACCAGTACACAGACTT-chNMDA72R1	72hr NMDA R1	Activated MG	6.6197	5.12226	2548	9107	0.00505106
ACCAGTACACTCTGTC-chNMDA72R1	72hr NMDA R1	Activated MG	-2.54352	10.0012	894	2655	0.0173258
ACCAGTACAGAAGCAC-chNMDA72R1	72hr NMDA R1	Activated MG	2.97473	4.27144	1296	3231	0.0204271
ACCAGTACATTACGAC-chNMDA72R1	72hr NMDA R1	Activated MG	3.30924	2.32953	801	1746	0.0223368
ACCAGTAGTCTAAAGA-chNMDA72R1	72hr NMDA R1	Activated MG	6.52365	4.9337	764	1692	0.0218676
ACCCACTAGAATAGGG-chNMDA72R1	72hr NMDA R1	Activated MG	-2.98602	8.92782	679	1761	0.0380466
ACCCACTCATTGGGCC-chNMDA72R1	72hr NMDA R1	Activated MG	6.21641	3.40865	770	1924	0.0259875
ACCCACTGTCAGTGGA-chNMDA72R1	72hr NMDA R1	Activated MG	15.5057	4.83045	1279	3054	0.0140799
ACCCACTTCAACACCA-chNMDA72R1	72hr NMDA R1	Activated MG	0.580448	6.97346	1254	3440	0.0366279
ACCCACTTCATGTAGC-chNMDA72R1	72hr NMDA R1	Activated MG	13.6385	-1.42427	635	1325	0.0166038
ACCGTAAAGAACAATC-chNMDA72R1	72hr NMDA R1	Activated MG	7.40969	3.76012	709	1546	0.0336352
ACCGTAACACCCATTC-chNMDA72R1	72hr NMDA R1	Activated MG	-3.5351	5.4945	1054	2483	0.018526
ACCGTAACAGGGAGAG-chNMDA72R1	72hr NMDA R1	Activated MG	2.06277	0.82447	968	2989	0.0143861
ACCGTAAGTCAGAGGT-chNMDA72R1	72hr NMDA R1	Activated MG	5.73589	6.45983	723	1533	0.0306588
ACCGTAAGTCTCAACA-chNMDA72R1	72hr NMDA R1	Activated MG	0.945639	0.567465	925	2061	0.0242601
ACCGTAATCGAGCCCA-chNMDA72R1	72hr NMDA R1	Activated MG	-1.03194	10.3055	732	1510	0.0291391
ACCTTTAAGGCGATAC-chNMDA72R1	72hr NMDA R1	Activated MG	4.72777	8.94242	689	1524	0.0203412
ACCTTTACAGTCCTTC-chNMDA72R1	72hr NMDA R1	Activated MG	-0.648452	1.38877	851	2032	0.0201772
ACCTTTATCCGATATG-chNMDA72R1	72hr NMDA R1	Activated MG	5.62868	0.833242	1845	4946	0.00869389
ACCTTTATCGGATGGA-chNMDA72R1	72hr NMDA R1	Activated MG	1.30116	12.2137	892	2480	0.0330645
ACGAGCCGTTAAGAAC-chNMDA72R1	72hr NMDA R1	Activated MG	-0.128759	3.38827	759	1707	0.0369069
ACGAGCCGTTTAAGCC-chNMDA72R1	72hr NMDA R1	Activated MG	2.05306	7.64293	1810	5540	0.0151625
ACGAGCCTCAACCAAC-chNMDA72R1	72hr NMDA R1	Activated MG	-4.57114	9.85238	1174	2803	0.0199786
ACGAGCCTCAGCGATT-chNMDA72R1	72hr NMDA R1	Activated MG	-0.888461	7.77188	1368	3539	0.019497
ACGAGCCTCGTAGATC-chNMDA72R1	72hr NMDA R1	Activated MG	16.8837	3.35045	832	2048	0.0224609
ACGAGCCTCTTGAGAC-chNMDA72R1	72hr NMDA R1	Activated MG	1.17396	10.0142	772	1430	0.0272727
ACGAGGAAGCCCGAAA-chNMDA72R1	72hr NMDA R1	Activated MG	0.745085	-0.695945	1316	3531	0.0175588
ACGAGGATCGAGCCCA-chNMDA72R1	72hr NMDA R1	Activated MG	0.829622	-0.0213815	878	1695	0.0247788
ACGATACAGAGAACAG-chNMDA72R1	72hr NMDA R1	Activated MG	15.1355	5.23935	1837	6931	0.0161593
ACGATACAGCACGCCT-chNMDA72R1	72hr NMDA R1	Activated MG	10.4772	5.61266	1031	2698	0.0133432
ACGATACCATAGAAAC-chNMDA72R1	72hr NMDA R1	Activated MG	0.0676303	0.662299	2090	7088	0.0121332
ACGATACGTCTCACCT-chNMDA72R1	72hr NMDA R1	Activated MG	0.552602	5.07367	3220	17660	0.00883352
ACGATACGTTGAGTTC-chNMDA72R1	72hr NMDA R1	Activated MG	9.84412	0.43154	1380	3999	0.0157539
ACGATACTCAGCTTAG-chNMDA72R1	72hr NMDA R1	Activated MG	4.72051	-1.45393	806	1370	0.00948905
ACGATACTCGCCGTGA-chNMDA72R1	72hr NMDA R1	Activated MG	4.90655	0.0726762	637	1282	0.0265211
ACGATGTAGAGGTACC-chNMDA72R1	72hr NMDA R1	Activated MG	16.0557	4.85961	2335	6879	0.0127926
ACGATGTAGTGCAAGC-chNMDA72R1	72hr NMDA R1	Activated MG	3.07542	1.98712	1519	5286	0.00491865
ACGATGTTCAGCTTAG-chNMDA72R1	72hr NMDA R1	Activated MG	4.51318	5.05311	1389	3620	0.0138122
ACGCAGCAGGAATGGA-chNMDA72R1	72hr NMDA R1	Activated MG	7.43973	3.53207	695	1270	0.0204724
ACGCCAGAGACAAGCC-chNMDA72R1	72hr NMDA R1	Activated MG	2.61319	6.65464	909	2293	0.0287833
ACGCCAGAGACTGTAA-chNMDA72R1	72hr NMDA R1	Activated MG	-3.42028	9.30733	1269	3165	0.0205371
ACGCCAGAGAGCAATT-chNMDA72R1	72hr NMDA R1	Activated MG	5.17787	5.47376	768	1489	0.0154466
ACGCCAGAGCCACCTG-chNMDA72R1	72hr NMDA R1	Activated MG	3.38832	-2.56544	848	2076	0.026975
ACGCCAGGTCTTCGTC-chNMDA72R1	72hr NMDA R1	Activated MG	1.58035	-0.710179	738	1582	0.0290771
ACGCCAGGTTCGCGAC-chNMDA72R1	72hr NMDA R1	Activated MG	2.26865	0.85868	2437	9936	0.0168076
ACGCCGAAGCTGCGAA-chNMDA72R1	72hr NMDA R1	Activated MG	5.71257	3.0656	700	1310	0.0221374
ACGCCGAAGGCCCTTG-chNMDA72R1	72hr NMDA R1	Activated MG	4.00877	-1.37587	1107	2859	0.0227352
ACGCCGACAATCCGAT-chNMDA72R1	72hr NMDA R1	Activated MG	0.727222	1.21115	1469	3981	0.013062
ACGGAGAAGGAGCGAG-chNMDA72R1	72hr NMDA R1	Activated MG	6.59534	4.77404	595	1299	0.0223249
ACGGAGAAGGGAAACA-chNMDA72R1	72hr NMDA R1	Activated MG	4.54146	-0.934517	759	1861	0.0193444
ACGGAGACATGTCGAT-chNMDA72R1	72hr NMDA R1	Activated MG	5.64568	-0.850556	757	1920	0.0265625
ACGGAGAGTGCAGGTA-chNMDA72R1	72hr NMDA R1	Activated MG	-0.862298	-0.325212	804	2159	0.0273275
ACGGAGATCGCATGGC-chNMDA72R1	72hr NMDA R1	Activated MG	6.83106	2.79752	862	2105	0.0133017
ACGGAGATCTCGGACG-chNMDA72R1	72hr NMDA R1	Activated MG	4.56971	8.26906	797	1765	0.0130312
ACGGCCAAGGATGCGT-chNMDA72R1	72hr NMDA R1	Activated MG	0.345722	0.225935	1725	5306	0.0152657
ACGGCCAAGGCATGTG-chNMDA72R1	72hr NMDA R1	Activated MG	-0.987026	1.48518	1550	5303	0.0152744
ACGGCCAAGTGTCCCG-chNMDA72R1	72hr NMDA R1	Activated MG	-5.68008	9.22166	675	1425	0.0182456
ACGGCCACACACGCTG-chNMDA72R1	72hr NMDA R1	Activated MG	5.91618	7.65283	1528	3940	0.0101523
ACGGCCATCCACGACG-chNMDA72R1	72hr NMDA R1	Activated MG	10.9468	0.430466	1229	3914	0.019673
ACGGCCATCTATCCTA-chNMDA72R1	72hr NMDA R1	Activated MG	1.56652	1.00772	1321	3424	0.0198598
ACGGCCATCTCCGGTT-chNMDA72R1	72hr NMDA R1	Activated MG	5.5936	2.10756	568	1313	0.0380807
ACGGGCTAGGGCTTCC-chNMDA72R1	72hr NMDA R1	Activated MG	-5.02831	9.83025	1149	3291	0.0264357
ACGGGCTCATTCTCAT-chNMDA72R1	72hr NMDA R1	Activated MG	-5.29821	9.4163	833	2153	0.014863
ACGGGCTGTGGTTTCA-chNMDA72R1	72hr NMDA R1	Activated MG	5.78696	3.85576	776	1590	0.0245283
ACGGGCTTCAAACCAC-chNMDA72R1	72hr NMDA R1	Activated MG	0.708893	13.0858	1564	4867	0.0182864
ACGGGCTTCTGGAGCC-chNMDA72R1	72hr NMDA R1	Activated MG	6.03411	1.2106	734	1776	0.0281532
ACGGGTCAGGAGTTGC-chNMDA72R1	72hr NMDA R1	Activated MG	4.70821	-1.65927	610	1338	0.0149477
ACGGGTCAGGTGCAAC-chNMDA72R1	72hr NMDA R1	Activated MG	0.427945	0.46348	1423	3368	0.0178147
ACGGGTCCATGGAATA-chNMDA72R1	72hr NMDA R1	Activated MG	1.2134	0.0587734	574	1287	0.024087
ACGGGTCGTCTCAACA-chNMDA72R1	72hr NMDA R1	Activated MG	2.14886	10.8783	1419	3376	0.00977488
ACGGGTCTCTGTGCAA-chNMDA72R1	72hr NMDA R1	Activated MG	13.9036	6.79993	821	1605	0.0274143
ACGGGTCTCTTGCATT-chNMDA72R1	72hr NMDA R1	Activated MG	6.52968	3.00629	1580	4153	0.0183
ACGTCAAAGATGAGAG-chNMDA72R1	72hr NMDA R1	Activated MG	4.04543	4.0717	609	1280	0.0289063
ACGTCAAAGGCTCAGA-chNMDA72R1	72hr NMDA R1	Activated MG	16.0743	4.35017	563	1286	0.029549
ACGTCAAGTCTGCGGT-chNMDA72R1	72hr NMDA R1	Activated MG	6.93326	-0.183887	573	1294	0.0270479
ACGTCAAGTTACGGAG-chNMDA72R1	72hr NMDA R1	Activated MG	1.14255	6.56938	671	1657	0.039831
ACGTCAATCGATGAGG-chNMDA72R1	72hr NMDA R1	Activated MG	15.8741	4.68352	1159	3222	0.0238982
ACTATCTCAGGTGGAT-chNMDA72R1	72hr NMDA R1	Activated MG	2.93183	8.08846	1486	4263	0.0283838
ACTATCTGTGGTAACG-chNMDA72R1	72hr NMDA R1	Activated MG	-3.52311	7.68094	911	2366	0.0257819
ACTATCTTCAGTACGT-chNMDA72R1	72hr NMDA R1	Activated MG	1.12656	-0.447964	1814	5181	0.0140899
ACTATCTTCGCACTCT-chNMDA72R1	72hr NMDA R1	Activated MG	0.299459	11.2408	902	2055	0.0262774
ACTGAACGTCGCGAAA-chNMDA72R1	72hr NMDA R1	Activated MG	11.6975	-6.64834	898	2352	0.0238095
ACTGAACGTGATAAGT-chNMDA72R1	72hr NMDA R1	Activated MG	0.341631	8.65097	590	1290	0.0310078
ACTGAACTCATACGGT-chNMDA72R1	72hr NMDA R1	Activated MG	-6.28849	9.02753	827	1845	0.0336043
ACTGAACTCCGTTGCT-chNMDA72R1	72hr NMDA R1	Activated MG	6.65512	3.9137	704	1561	0.04164
ACTGAACTCCTCAACC-chNMDA72R1	72hr NMDA R1	Activated MG	-2.0334	0.88534	843	2109	0.0213371
ACTGAACTCGTAGGAG-chNMDA72R1	72hr NMDA R1	Activated MG	7.36466	2.01155	983	2247	0.0195817
ACTGAGTAGAGGTTGC-chNMDA72R1	72hr NMDA R1	Activated MG	-1.54913	0.679614	1563	5461	0.0280168
ACTGAGTAGTGACATA-chNMDA72R1	72hr NMDA R1	Activated MG	1.89391	2.87314	797	1464	0.0286885
ACTGAGTGTCAGGACA-chNMDA72R1	72hr NMDA R1	Activated MG	0.672031	-1.74919	843	2046	0.0146628
ACTGAGTGTCATCCCT-chNMDA72R1	72hr NMDA R1	Activated MG	0.180601	1.59042	725	1745	0.0383954
ACTGAGTTCGGTCTAA-chNMDA72R1	72hr NMDA R1	Activated MG	1.48838	11.9656	760	1736	0.0207373
ACTGAGTTCTCAACTT-chNMDA72R1	72hr NMDA R1	Activated MG	3.00981	1.44556	956	2434	0.0115037
ACTGATGAGCGTTGCC-chNMDA72R1	72hr NMDA R1	Activated MG	7.09991	3.75365	654	1586	0.0409836
ACTGATGCAAGGACAC-chNMDA72R1	72hr NMDA R1	Activated MG	4.57158	8.20673	2200	6425	0.014786
ACTGATGTCGTCCGTT-chNMDA72R1	72hr NMDA R1	Activated MG	5.84484	-1.19571	910	1945	0.0179949
ACTGATGTCTACTATC-chNMDA72R1	72hr NMDA R1	Activated MG	-14.1074	-4.96468	1056	2016	0.0143849
ACTGCTCAGCTCCCAG-chNMDA72R1	72hr NMDA R1	Activated MG	0.748815	-1.40719	677	1471	0.0231135
ACTGCTCCACAAGACG-chNMDA72R1	72hr NMDA R1	Activated MG	10.5384	4.9872	2101	8616	0.0194986
ACTGCTCCACCTTGTC-chNMDA72R1	72hr NMDA R1	Activated MG	5.50861	-0.816096	1266	2955	0.0138748
ACTGCTCTCATATCGG-chNMDA72R1	72hr NMDA R1	Activated MG	6.84052	1.9115	878	2152	0.0269517
ACTGCTCTCGACCAGC-chNMDA72R1	72hr NMDA R1	Activated MG	-2.00739	0.749886	1108	2050	0.00878049
ACTGTCCAGACCTTTG-chNMDA72R1	72hr NMDA R1	Activated MG	1.53669	2.71998	698	1719	0.0209424
ACTGTCCAGTTTGCGT-chNMDA72R1	72hr NMDA R1	Activated MG	3.27968	-1.96173	820	1888	0.0222458
ACTGTCCCACATTCGA-chNMDA72R1	72hr NMDA R1	Activated MG	5.28821	4.4644	710	1605	0.0149533
ACTGTCCCATGGTAGG-chNMDA72R1	72hr NMDA R1	Activated MG	5.79651	4.54146	1418	3393	0.0153257
ACTGTCCGTCGCATAT-chNMDA72R1	72hr NMDA R1	Activated MG	2.05894	9.90169	1584	4792	0.00855593
ACTGTCCGTCGGCATC-chNMDA72R1	72hr NMDA R1	Activated MG	0.248517	2.30577	885	2267	0.01985
ACTGTCCGTGGGTCAA-chNMDA72R1	72hr NMDA R1	Activated MG	5.76498	1.1763	1501	4504	0.0117673
ACTGTCCTCCATTCTA-chNMDA72R1	72hr NMDA R1	Activated MG	6.53532	2.94974	1030	2638	0.0219864
ACTTACTAGAGTGACC-chNMDA72R1	72hr NMDA R1	Activated MG	1.7384	2.54094	1901	4754	0.0109382
ACTTACTCAGGGATTG-chNMDA72R1	72hr NMDA R1	Activated MG	-1.05145	9.54922	657	1729	0.0318103
ACTTACTCAGTAAGCG-chNMDA72R1	72hr NMDA R1	Activated MG	3.63499	8.74323	1059	2865	0.0202443
ACTTACTGTTCCATGA-chNMDA72R1	72hr NMDA R1	Activated MG	1.91113	1.98766	782	1564	0.0223785
ACTTACTTCGTGACAT-chNMDA72R1	72hr NMDA R1	Activated MG	3.53914	-2.21279	598	1362	0.0345081
ACTTACTTCTGGTGTA-chNMDA72R1	72hr NMDA R1	Activated MG	14.2836	-4.30403	584	1285	0.0241245
ACTTGTTAGAGTCTGG-chNMDA72R1	72hr NMDA R1	Activated MG	5.84101	8.08825	1012	2653	0.0124387
ACTTGTTAGATATACG-chNMDA72R1	72hr NMDA R1	Activated MG	-1.88636	1.35813	712	1730	0.0150289
ACTTGTTCATTCGACA-chNMDA72R1	72hr NMDA R1	Activated MG	5.55843	0.74402	627	1569	0.0299554
ACTTGTTTCCAATGGT-chNMDA72R1	72hr NMDA R1	Activated MG	4.62927	5.64342	785	1492	0.0408847
ACTTTCAAGAGAACAG-chNMDA72R1	72hr NMDA R1	Activated MG	1.44375	12.0769	1607	4392	0.0127505
ACTTTCAAGTGAAGTT-chNMDA72R1	72hr NMDA R1	Activated MG	0.0904857	1.26633	621	1408	0.0348011
ACTTTCACACCATCCT-chNMDA72R1	72hr NMDA R1	Activated MG	4.30003	8.28883	2755	10326	0.0114275
ACTTTCACAGTATAAG-chNMDA72R1	72hr NMDA R1	Activated MG	2.54434	6.38196	1610	4938	0.0147833
ACTTTCAGTAGGCTGA-chNMDA72R1	72hr NMDA R1	Activated MG	2.26427	1.19986	1101	2830	0.0141343
AGAATAGAGGGTTCCC-chNMDA72R1	72hr NMDA R1	Activated MG	5.94244	1.06453	851	2126	0.0183443
AGAATAGCACGCGAAA-chNMDA72R1	72hr NMDA R1	Activated MG	-0.379307	6.30869	695	1493	0.0341594
AGAATAGGTGGAAAGA-chNMDA72R1	72hr NMDA R1	Activated MG	3.22911	-2.12312	717	1597	0.025047
AGAATAGGTTGCGCAC-chNMDA72R1	72hr NMDA R1	Activated MG	-5.7336	9.07455	735	1564	0.0217391
AGACGTTGTAGCGCAA-chNMDA72R1	72hr NMDA R1	Activated MG	-1.15638	10.1517	1790	5488	0.0133017
AGACGTTGTGGCTCCA-chNMDA72R1	72hr NMDA R1	Activated MG	5.82262	5.46353	592	1302	0.03149
AGACGTTGTTGCTCCT-chNMDA72R1	72hr NMDA R1	Activated MG	0.796134	11.7024	1132	2885	0.0176776
AGACGTTTCACTCTTA-chNMDA72R1	72hr NMDA R1	Activated MG	-0.860987	-0.453621	764	1364	0.0337243
AGAGCGACAGATCCAT-chNMDA72R1	72hr NMDA R1	Activated MG	-0.280222	-4.1441	929	2316	0.0228843
AGAGCGAGTACCATCA-chNMDA72R1	72hr NMDA R1	Activated MG	16.2002	-2.89909	897	2317	0.0263271
AGAGCGAGTAGAGGAA-chNMDA72R1	72hr NMDA R1	Activated MG	4.4399	7.28585	1764	5108	0.0323023
AGAGCGAGTCTGCGGT-chNMDA72R1	72hr NMDA R1	Activated MG	17.0819	2.93147	682	1460	0.0171233
AGAGCGATCGATCCCT-chNMDA72R1	72hr NMDA R1	Activated MG	0.40663	2.68647	1129	2257	0.00398759
AGAGCTTAGGATATAC-chNMDA72R1	72hr NMDA R1	Activated MG	0.527809	-0.969191	1049	2504	0.01877
AGAGCTTCAGGGTATG-chNMDA72R1	72hr NMDA R1	Activated MG	12.9351	3.52781	1543	5139	0.0225725
AGAGCTTGTCTAGTCA-chNMDA72R1	72hr NMDA R1	Activated MG	1.95022	2.03862	1374	3605	0.015534
AGAGCTTTCCGCAGTG-chNMDA72R1	72hr NMDA R1	Activated MG	2.74604	1.95348	979	2921	0.0232797
AGAGCTTTCGGAGGTA-chNMDA72R1	72hr NMDA R1	Activated MG	3.52961	7.8997	623	1423	0.0330288
AGAGCTTTCTGGCGAC-chNMDA72R1	72hr NMDA R1	Activated MG	2.35184	1.49085	1181	2963	0.0077624
AGAGTGGAGACGCAAC-chNMDA72R1	72hr NMDA R1	Activated MG	3.12961	7.07088	719	1514	0.0376486
AGAGTGGAGGAGCGAG-chNMDA72R1	72hr NMDA R1	Activated MG	6.12207	8.82549	1267	3243	0.017268
AGAGTGGAGGCGATAC-chNMDA72R1	72hr NMDA R1	Activated MG	-14.4455	-5.27762	880	2049	0.0375793
AGAGTGGCATGCCACG-chNMDA72R1	72hr NMDA R1	Activated MG	6.96142	3.53619	930	1856	0.0231681
AGAGTGGGTAGATTAG-chNMDA72R1	72hr NMDA R1	Activated MG	0.0731181	2.8793	754	1987	0.0156014
AGATCTGAGCACCGTC-chNMDA72R1	72hr NMDA R1	Activated MG	-5.83138	9.30131	717	1797	0.0294936
AGATCTGCACGCCAGT-chNMDA72R1	72hr NMDA R1	Activated MG	2.76017	0.943777	1264	3536	0.0274321
AGATCTGCAGCTTAAC-chNMDA72R1	72hr NMDA R1	Activated MG	5.30422	1.05384	1100	2720	0.0220588
AGATCTGTCTGGAGCC-chNMDA72R1	72hr NMDA R1	Activated MG	-0.488465	-2.76678	585	1414	0.0353607
AGATTGCAGCGAGAAA-chNMDA72R1	72hr NMDA R1	Activated MG	14.3374	-0.757998	1813	5823	0.0137386
AGATTGCCAGTATCTG-chNMDA72R1	72hr NMDA R1	Activated MG	2.72718	2.6195	1250	3328	0.00991587
AGATTGCGTCTAGAGG-chNMDA72R1	72hr NMDA R1	Activated MG	10.5917	-3.71446	1238	3534	0.00650821
AGCAGCCCACTTAACG-chNMDA72R1	72hr NMDA R1	Activated MG	9.64081	7.10091	1412	3675	0.0214966
AGCAGCCCACTTGGAT-chNMDA72R1	72hr NMDA R1	Activated MG	8.69408	8.00992	1000	2524	0.0158479
AGCATACCAGCATACT-chNMDA72R1	72hr NMDA R1	Activated MG	1.83357	11.6718	627	1311	0.0122044
AGCATACGTTTGCATG-chNMDA72R1	72hr NMDA R1	Activated MG	9.62525	5.5389	728	1714	0.0350058
AGCATACTCTACCAGA-chNMDA72R1	72hr NMDA R1	Activated MG	6.93542	4.90666	805	1817	0.0181618
AGCCTAAGTGACTCAT-chNMDA72R1	72hr NMDA R1	Activated MG	-3.73419	10.151	1392	3984	0.0240964
AGCCTAAGTGCAACGA-chNMDA72R1	72hr NMDA R1	Activated MG	1.43613	12.09	792	1817	0.0269675
AGCCTAATCCGTAGTA-chNMDA72R1	72hr NMDA R1	Activated MG	6.48005	4.16577	1751	5211	0.0159278
AGCGGTCAGCCAGGAT-chNMDA72R1	72hr NMDA R1	Activated MG	5.92142	-1.24708	723	1443	0.023562
AGCGTATCACTCTGTC-chNMDA72R1	72hr NMDA R1	Activated MG	0.712454	11.4226	1042	2435	0.0156057
AGCGTATGTGCCTGGT-chNMDA72R1	72hr NMDA R1	Activated MG	0.620387	1.5505	973	1820	0.0148352
AGCGTATGTTAAGGGC-chNMDA72R1	72hr NMDA R1	Activated MG	2.76211	-2.12576	637	1469	0.0183799
AGCGTATTCGCGCCAA-chNMDA72R1	72hr NMDA R1	Activated MG	-0.229969	2.83837	768	1773	0.0293288
AGCGTCGCACACGCTG-chNMDA72R1	72hr NMDA R1	Activated MG	-1.78525	1.36615	809	1938	0.0216718
AGCGTCGCACTGTCGG-chNMDA72R1	72hr NMDA R1	Activated MG	15.3701	5.415	2137	8328	0.0188521
AGCTCCTAGCTGCGAA-chNMDA72R1	72hr NMDA R1	Activated MG	0.327339	4.30828	750	1607	0.0130678
AGCTCCTAGGCCATAG-chNMDA72R1	72hr NMDA R1	Activated MG	-3.5187	8.6667	1285	3368	0.0154394
AGCTCCTCACCGATAT-chNMDA72R1	72hr NMDA R1	Activated MG	18.8817	-1.60704	587	1280	0.0335937
AGCTCCTGTACCGCTG-chNMDA72R1	72hr NMDA R1	Activated MG	3.05023	1.18421	694	1438	0.0445063
AGCTCTCGTCCGACGT-chNMDA72R1	72hr NMDA R1	Activated MG	4.43907	7.11893	614	1488	0.0248656
AGCTCTCTCGAGGTAG-chNMDA72R1	72hr NMDA R1	Activated MG	1.27332	11.9197	685	1360	0.0352941
AGCTTGAGTCATATCG-chNMDA72R1	72hr NMDA R1	Activated MG	4.85895	0.138406	1079	2339	0.0153912
AGCTTGATCAGCGACC-chNMDA72R1	72hr NMDA R1	Activated MG	11.1043	2.8833	1719	6055	0.019488
AGCTTGATCCTGCCAT-chNMDA72R1	72hr NMDA R1	Activated MG	8.03137	3.6417	1043	2461	0.0260057
AGGCCACAGCGACGTA-chNMDA72R1	72hr NMDA R1	Activated MG	1.70719	-1.52018	1773	4797	0.0135501
AGGCCACAGGCAAAGA-chNMDA72R1	72hr NMDA R1	Activated MG	4.5238	1.77105	981	2332	0.0214408
AGGCCACCAAGCGAGT-chNMDA72R1	72hr NMDA R1	Activated MG	0.723366	1.57737	1051	2606	0.0149655
AGGCCACCAGCTGCTG-chNMDA72R1	72hr NMDA R1	Activated MG	0.0566257	5.88498	1178	3126	0.0259117
AGGCCACCATCGGTTA-chNMDA72R1	72hr NMDA R1	Activated MG	3.04401	2.01625	1095	2441	0.0278574
AGGCCACGTAATCGTC-chNMDA72R1	72hr NMDA R1	Activated MG	3.61756	4.7893	687	1664	0.0342548
AGGCCACGTGAGGGAG-chNMDA72R1	72hr NMDA R1	Activated MG	14.4594	6.77159	1447	4893	0.0257511
AGGCCACGTTGGTAAA-chNMDA72R1	72hr NMDA R1	Activated MG	-5.27594	-18.7063	878	2070	0.0149758
AGGCCACTCCTTTCGG-chNMDA72R1	72hr NMDA R1	Activated MG	16.965	3.27102	728	1494	0.0174029
AGGCCGTTCCACGTGG-chNMDA72R1	72hr NMDA R1	Activated MG	13.1776	-5.25362	832	1657	0.0416415
AGGGAGTAGAGTAATC-chNMDA72R1	72hr NMDA R1	Activated MG	3.3212	1.26534	750	1695	0.0271386
AGGGAGTCAGTCAGAG-chNMDA72R1	72hr NMDA R1	Activated MG	8.66645	2.62545	2505	10795	0.0104678
AGGGAGTTCAATAAGG-chNMDA72R1	72hr NMDA R1	Activated MG	-4.07831	7.41684	1412	4087	0.0090531
AGGGAGTTCTTAACCT-chNMDA72R1	72hr NMDA R1	Activated MG	2.17586	11.3746	1634	4128	0.0140504
AGGGATGAGCGCCTTG-chNMDA72R1	72hr NMDA R1	Activated MG	5.90705	1.13838	2303	10632	0.0194695
AGGGATGCACGAAGCA-chNMDA72R1	72hr NMDA R1	Activated MG	6.54295	4.12006	726	1929	0.0285122
AGGGATGGTTGGTTTG-chNMDA72R1	72hr NMDA R1	Activated MG	-2.74222	7.55197	728	1758	0.0324232
AGGGATGTCATGTGGT-chNMDA72R1	72hr NMDA R1	Activated MG	1.2486	3.7662	657	1383	0.0542299
AGGGTGAAGAGTACAT-chNMDA72R1	72hr NMDA R1	Activated MG	4.65935	0.739188	941	1830	0.00819672
AGGGTGAAGCGTGAGT-chNMDA72R1	72hr NMDA R1	Activated MG	-5.94697	9.04155	726	1893	0.0232435
AGGGTGACAAGCTGAG-chNMDA72R1	72hr NMDA R1	Activated MG	6.72768	5.33457	767	1902	0.0357518
AGGTCATTCATATCGG-chNMDA72R1	72hr NMDA R1	Activated MG	12.5107	1.39933	1863	5867	0.0158514
AGGTCATTCCTACAGA-chNMDA72R1	72hr NMDA R1	Activated MG	6.81694	3.08888	1535	4123	0.0215862
AGGTCCGAGTACGACG-chNMDA72R1	72hr NMDA R1	Activated MG	4.01232	8.80597	2232	7475	0.00735786
AGGTCCGCAAGCTGTT-chNMDA72R1	72hr NMDA R1	Activated MG	3.08342	3.86907	2392	8466	0.00838649
AGGTCCGCACATCCAA-chNMDA72R1	72hr NMDA R1	Activated MG	0.79979	3.06417	1323	3983	0.0311323
AGGTCCGTCCTTGCCA-chNMDA72R1	72hr NMDA R1	Activated MG	2.48374	4.1808	1662	4828	0.0136703
AGGTCCGTCTTGAGAC-chNMDA72R1	72hr NMDA R1	Activated MG	0.841743	2.79811	688	1495	0.026087
AGTAGTCCAGACGCCT-chNMDA72R1	72hr NMDA R1	Activated MG	3.45009	-2.6524	1224	3002	0.017988
AGTAGTCGTAAATGTG-chNMDA72R1	72hr NMDA R1	Activated MG	3.03156	0.701301	621	1328	0.0429217
AGTAGTCGTATTACCG-chNMDA72R1	72hr NMDA R1	Activated MG	-2.74679	9.87186	705	1448	0.0441989
AGTAGTCGTTGGTAAA-chNMDA72R1	72hr NMDA R1	Activated MG	6.87391	3.88992	1919	6106	0.00999017
AGTCTTTAGTGAACGC-chNMDA72R1	72hr NMDA R1	Activated MG	14.5039	6.67811	1735	4897	0.0173576
AGTCTTTAGTGGACGT-chNMDA72R1	72hr NMDA R1	Activated MG	1.29605	-1.82109	859	1992	0.0286145
AGTCTTTTCCGCTGTT-chNMDA72R1	72hr NMDA R1	Activated MG	5.61938	0.463612	1130	2749	0.0156421
AGTGAGGCATGCCTAA-chNMDA72R1	72hr NMDA R1	Activated MG	4.49729	-0.306689	1384	3360	0.0181548
AGTGAGGGTCATATCG-chNMDA72R1	72hr NMDA R1	Activated MG	3.5795	2.53652	959	2340	0.0286325
AGTGAGGTCGCCATAA-chNMDA72R1	72hr NMDA R1	Activated MG	1.26452	4.55108	698	1715	0.0478134
AGTGAGGTCTCAAGTG-chNMDA72R1	72hr NMDA R1	Activated MG	7.54911	6.96758	740	1639	0.00671141
AGTGAGGTCTTGACGA-chNMDA72R1	72hr NMDA R1	Activated MG	1.49617	-2.0535	1847	5697	0.0114095
AGTGGGACAAATCCGT-chNMDA72R1	72hr NMDA R1	Activated MG	5.82939	5.04753	1144	2825	0.019115
AGTGGGACATCCGTGG-chNMDA72R1	72hr NMDA R1	Activated MG	15.1423	2.24169	1844	6370	0.021821
AGTGGGAGTACCGTAT-chNMDA72R1	72hr NMDA R1	Activated MG	16.4134	-2.01457	798	1830	0.0191257
AGTGGGATCGGTTAAC-chNMDA72R1	72hr NMDA R1	Activated MG	4.79786	-0.0088084	1441	5175	0.0162319
AGTGTCAAGAACAATC-chNMDA72R1	72hr NMDA R1	Activated MG	6.8839	4.69918	882	2173	0.0317533
AGTGTCAAGGCTAGGT-chNMDA72R1	72hr NMDA R1	Activated MG	-3.47783	10.0903	2008	6257	0.0191785
AGTGTCATCAGCAACT-chNMDA72R1	72hr NMDA R1	Activated MG	-6.65086	8.83934	956	1824	0.000548246
AGTGTCATCGCGCCAA-chNMDA72R1	72hr NMDA R1	Activated MG	1.63494	12.004	611	1435	0.0292683
AGTTGGTCACCTGGTG-chNMDA72R1	72hr NMDA R1	Activated MG	0.364026	9.93451	799	1748	0.0223112
AGTTGGTCAGCGTAAG-chNMDA72R1	72hr NMDA R1	Activated MG	2.84159	7.51532	786	1909	0.015715
AGTTGGTCATTCCTGC-chNMDA72R1	72hr NMDA R1	Activated MG	1.33882	-0.633515	919	2219	0.0347003
AGTTGGTGTTGCGCAC-chNMDA72R1	72hr NMDA R1	Activated MG	1.06789	0.76713	1715	5482	0.025903
AGTTGGTTCGTATCAG-chNMDA72R1	72hr NMDA R1	Activated MG	0.94674	6.70426	1491	4137	0.00725163
ATAACGCAGAGCTGGT-chNMDA72R1	72hr NMDA R1	Activated MG	1.38807	11.9673	908	1987	0.0176145
ATAAGAGAGCGGATCA-chNMDA72R1	72hr NMDA R1	Activated MG	4.82082	-1.23631	1127	3464	0.0138568
ATAAGAGCAAACGTGG-chNMDA72R1	72hr NMDA R1	Activated MG	2.86765	9.3826	829	1742	0.0390356
ATAAGAGCACAAGTAA-chNMDA72R1	72hr NMDA R1	Activated MG	-4.73492	7.77932	1049	2443	0.0151453
ATAAGAGGTAAGAGGA-chNMDA72R1	72hr NMDA R1	Activated MG	0.152945	0.804757	1109	3042	0.0203813
ATAAGAGTCAGATAAG-chNMDA72R1	72hr NMDA R1	Activated MG	2.19204	11.0913	821	1888	0.0275424
ATAGACCAGTACGTAA-chNMDA72R1	72hr NMDA R1	Activated MG	6.41733	4.07652	687	1654	0.0235792
ATAGACCCACCTCGTT-chNMDA72R1	72hr NMDA R1	Activated MG	6.57748	4.09066	852	2161	0.016659
ATAGACCCAGTGACAG-chNMDA72R1	72hr NMDA R1	Activated MG	3.50821	1.81003	2347	7012	0.0034227
ATAGACCTCCGTCATC-chNMDA72R1	72hr NMDA R1	Activated MG	5.82602	7.75869	1127	2550	0.0156863
ATCACGAAGAATGTTG-chNMDA72R1	72hr NMDA R1	Activated MG	2.60437	7.44541	1283	2937	0.0177051
ATCACGAAGGTGGGTT-chNMDA72R1	72hr NMDA R1	Activated MG	-0.381676	6.07448	1505	3831	0.0206212
ATCACGAAGGTGTTAA-chNMDA72R1	72hr NMDA R1	Activated MG	-3.43835	9.46721	770	1759	0.0233087
ATCACGACATGTAAGA-chNMDA72R1	72hr NMDA R1	Activated MG	1.21579	8.41294	1009	2196	0.0195811
ATCACGAGTAGCTGCC-chNMDA72R1	72hr NMDA R1	Activated MG	0.845428	-0.848852	994	2718	0.013245
ATCACGATCACCGTAA-chNMDA72R1	72hr NMDA R1	Activated MG	-0.19447	10.7222	1826	5277	0.00966458
ATCATCTAGAAGCCCA-chNMDA72R1	72hr NMDA R1	Activated MG	1.17933	3.57077	916	2613	0.0241102
ATCATCTGTATATGAG-chNMDA72R1	72hr NMDA R1	Activated MG	-2.7382	-0.172887	967	2433	0.025894
ATCATCTGTGAGCGAT-chNMDA72R1	72hr NMDA R1	Activated MG	8.62391	-0.983262	1002	2422	0.017341
ATCATCTTCACTCTTA-chNMDA72R1	72hr NMDA R1	Activated MG	-0.237144	10.0107	635	1380	0.0289855
ATCATGGAGCAATCTC-chNMDA72R1	72hr NMDA R1	Activated MG	5.9149	1.99964	2360	9550	0.0122513
ATCATGGAGCACGCCT-chNMDA72R1	72hr NMDA R1	Activated MG	15.6673	4.21737	850	1862	0.0252417
ATCATGGTCAACGGGA-chNMDA72R1	72hr NMDA R1	Activated MG	0.197394	11.558	931	2471	0.0246864
ATCATGGTCGTCTGAA-chNMDA72R1	72hr NMDA R1	Activated MG	6.59892	0.102116	752	1703	0.0275984
ATCCACCCACGACGAA-chNMDA72R1	72hr NMDA R1	Activated MG	0.759361	13.081	2406	9038	0.00708121
ATCCACCCATGCTAGT-chNMDA72R1	72hr NMDA R1	Activated MG	0.714203	7.71285	1439	3803	0.0141993
ATCCACCGTAGTGAAT-chNMDA72R1	72hr NMDA R1	Activated MG	-4.99005	9.28855	1293	3416	0.0278103
ATCCACCTCGGCTTGG-chNMDA72R1	72hr NMDA R1	Activated MG	5.8628	7.92641	1034	2022	0.00791296
ATCCGAAGTGGCAAAC-chNMDA72R1	72hr NMDA R1	Activated MG	2.80573	-2.70602	1439	4041	0.0108884
ATCCGAATCAATAAGG-chNMDA72R1	72hr NMDA R1	Activated MG	-1.96684	10.2179	811	1936	0.0278926
ATCCGAATCTTGCAAG-chNMDA72R1	72hr NMDA R1	Activated MG	14.6279	6.08762	1010	2371	0.0354281
ATCGAGTCACCACCAG-chNMDA72R1	72hr NMDA R1	Activated MG	5.00735	4.71915	739	1583	0.0189514
ATCGAGTGTCAGTGGA-chNMDA72R1	72hr NMDA R1	Activated MG	1.67711	2.42201	749	1816	0.032489
ATCGAGTGTTGTGGAG-chNMDA72R1	72hr NMDA R1	Activated MG	-1.93821	1.5928	917	2164	0.0212569
ATCGAGTTCAACACTG-chNMDA72R1	72hr NMDA R1	Activated MG	-0.438826	11.6646	1071	2537	0.0193142
ATCGAGTTCTTGCATT-chNMDA72R1	72hr NMDA R1	Activated MG	-3.20615	9.5369	642	1348	0.0215134
ATCGAGTTCTTTACAC-chNMDA72R1	72hr NMDA R1	Activated MG	0.0888633	7.22427	2081	8260	0.012954
ATCTACTAGCGTGAGT-chNMDA72R1	72hr NMDA R1	Activated MG	6.08193	4.10555	1384	3130	0.0172524
ATCTACTGTAGCGCAA-chNMDA72R1	72hr NMDA R1	Activated MG	1.07301	11.9975	1996	6256	0.0147059
ATCTACTGTCGTCTTC-chNMDA72R1	72hr NMDA R1	Activated MG	6.85572	7.63999	878	1697	0.0135533
ATCTGCCCATACGCCG-chNMDA72R1	72hr NMDA R1	Activated MG	3.0363	8.58191	1677	4599	0.0136986
ATCTGCCGTCCCTTGT-chNMDA72R1	72hr NMDA R1	Activated MG	-4.91808	7.35453	929	2348	0.0306644
ATCTGCCGTGATAAGT-chNMDA72R1	72hr NMDA R1	Activated MG	6.56864	2.80642	1992	6258	0.00798977
ATCTGCCGTGCAGACA-chNMDA72R1	72hr NMDA R1	Activated MG	1.18775	-1.66058	1252	2961	0.0199257
ATCTGCCGTGGCTCCA-chNMDA72R1	72hr NMDA R1	Activated MG	15.6079	4.7484	2285	10452	0.0227708
ATGAGGGCACATGACT-chNMDA72R1	72hr NMDA R1	Activated MG	1.15327	-1.60239	1130	2923	0.0153951
ATGAGGGGTGCAGGTA-chNMDA72R1	72hr NMDA R1	Activated MG	-4.59291	9.79772	574	1280	0.0171875
ATGCGATTCACATAGC-chNMDA72R1	72hr NMDA R1	Activated MG	2.51973	7.9687	1474	4114	0.0109383
ATGCGATTCATCATTC-chNMDA72R1	72hr NMDA R1	Activated MG	4.32991	7.50636	912	2312	0.025519
ATGGGAGAGCAAATCA-chNMDA72R1	72hr NMDA R1	Activated MG	14.9554	-3.422	784	2011	0.0288414
ATGGGAGGTGAGTATA-chNMDA72R1	72hr NMDA R1	Activated MG	12.6475	-2.85045	915	1995	0.0245614
ATGGGAGGTTCGCGAC-chNMDA72R1	72hr NMDA R1	Activated MG	2.44944	4.34346	2387	9214	0.00662036
ATGGGAGTCACCATAG-chNMDA72R1	72hr NMDA R1	Activated MG	5.12237	7.25275	1378	3198	0.0165729
ATGTGTGCAGATCGGA-chNMDA72R1	72hr NMDA R1	Activated MG	3.96755	8.1712	1638	4735	0.0215417
ATGTGTGTCTCGCTTG-chNMDA72R1	72hr NMDA R1	Activated MG	3.21145	-2.32156	1090	2411	0.0236416
ATTACTCAGTCTCCTC-chNMDA72R1	72hr NMDA R1	Activated MG	1.9855	-1.43464	1809	4991	0.0208375
ATTACTCCAAAGGTGC-chNMDA72R1	72hr NMDA R1	Activated MG	3.31221	8.96694	1244	3104	0.0125644
ATTACTCCATGCCTTC-chNMDA72R1	72hr NMDA R1	Activated MG	1.85463	7.51836	1173	2679	0.0111982
ATTACTCGTTCTGAAC-chNMDA72R1	72hr NMDA R1	Activated MG	3.75196	8.41569	797	1845	0.0216802
ATTATCCAGCTGATAA-chNMDA72R1	72hr NMDA R1	Activated MG	6.52707	1.2685	1069	2822	0.0141743
ATTATCCAGCTTTGGT-chNMDA72R1	72hr NMDA R1	Activated MG	8.06461	3.09436	1302	3259	0.0171832
ATTATCCGTGTCTGAT-chNMDA72R1	72hr NMDA R1	Activated MG	2.33664	1.84725	690	1594	0.0194479
ATTATCCGTGTGAAAT-chNMDA72R1	72hr NMDA R1	Activated MG	19.9016	-0.508737	1060	2476	0.0315024
ATTCTACAGCGACGTA-chNMDA72R1	72hr NMDA R1	Activated MG	-1.44674	1.25285	796	2020	0.0173267
ATTCTACCACAGGAGT-chNMDA72R1	72hr NMDA R1	Activated MG	2.60351	7.91265	803	2208	0.0199275
ATTCTACCATCCAACA-chNMDA72R1	72hr NMDA R1	Activated MG	-0.91088	-0.393625	3038	12462	0.00706147
ATTCTACTCAGAGACG-chNMDA72R1	72hr NMDA R1	Activated MG	6.86827	7.93814	1206	2914	0.00720659
ATTGGACAGTGAAGTT-chNMDA72R1	72hr NMDA R1	Activated MG	1.00874	2.16112	821	1708	0.0204918
ATTGGACGTCGGCATC-chNMDA72R1	72hr NMDA R1	Activated MG	-0.723377	10.3022	886	2235	0.0371365
ATTGGACGTCTCTTAT-chNMDA72R1	72hr NMDA R1	Activated MG	0.755257	13.1306	669	1357	0.0250553
ATTGGACTCTCTAGGA-chNMDA72R1	72hr NMDA R1	Activated MG	6.98783	2.85669	933	2576	0.0295031
ATTGGACTCTGTCCGT-chNMDA72R1	72hr NMDA R1	Activated MG	7.65947	4.20139	814	1773	0.0236887
ATTGGTGAGGCATGGT-chNMDA72R1	72hr NMDA R1	Activated MG	2.73293	6.03187	812	2500	0.0136
ATTGGTGCAGCCTTGG-chNMDA72R1	72hr NMDA R1	Activated MG	16.2989	5.27876	796	1690	0.0207101
ATTGGTGGTGAACCTT-chNMDA72R1	72hr NMDA R1	Activated MG	-0.274068	-2.38036	2021	6341	0.0201861
ATTGGTGTCAATAAGG-chNMDA72R1	72hr NMDA R1	Activated MG	-0.699673	6.85976	803	1777	0.0337648
ATTGGTGTCTCGTTTA-chNMDA72R1	72hr NMDA R1	Activated MG	1.87917	0.268757	647	1348	0.0289318
ATTTCTGAGATTACCC-chNMDA72R1	72hr NMDA R1	Activated MG	6.79489	-3.19351	1134	2695	0.0107607
ATTTCTGAGCTGTTCA-chNMDA72R1	72hr NMDA R1	Activated MG	17.2743	5.40144	1488	3889	0.0200566
ATTTCTGAGTCATCCA-chNMDA72R1	72hr NMDA R1	Activated MG	2.64573	-1.91451	669	1554	0.0250965
ATTTCTGAGTTACGGG-chNMDA72R1	72hr NMDA R1	Activated MG	6.21437	2.19985	818	1885	0.0111406
ATTTCTGCATGGTTGT-chNMDA72R1	72hr NMDA R1	Activated MG	9.13347	-4.58283	807	1901	0.0373488
ATTTCTGGTCCGAACC-chNMDA72R1	72hr NMDA R1	Activated MG	1.95191	-0.917283	1835	6103	0.00688186
ATTTCTGGTGTAAGTA-chNMDA72R1	72hr NMDA R1	Activated MG	-2.11356	1.27211	1114	3549	0.0200056
CAACCAAAGATAGCAT-chNMDA72R1	72hr NMDA R1	Activated MG	12.5382	-1.46107	758	1880	0.0175532
CAACCAACATCGGTTA-chNMDA72R1	72hr NMDA R1	Activated MG	2.01557	0.0323629	2788	12190	0.00885972
CAACCAAGTTCCGGCA-chNMDA72R1	72hr NMDA R1	Activated MG	7.60138	2.83613	1204	2670	0.00599251
CAACCAATCCTGTACC-chNMDA72R1	72hr NMDA R1	Activated MG	4.88042	-1.00986	728	1522	0.021025
CAACCTCAGACTAGAT-chNMDA72R1	72hr NMDA R1	Activated MG	-0.236145	2.13284	1358	3189	0.00815303
CAACCTCCAGTAACGG-chNMDA72R1	72hr NMDA R1	Activated MG	7.79808	4.50902	940	2437	0.0328272
CAACCTCGTAAAGGAG-chNMDA72R1	72hr NMDA R1	Activated MG	1.37525	4.96836	1592	3483	0.0321562
CAACCTCGTCTTGATG-chNMDA72R1	72hr NMDA R1	Activated MG	0.378777	3.66963	1646	4464	0.00604839
CAACTAGCACCGAAAG-chNMDA72R1	72hr NMDA R1	Activated MG	5.79485	3.63745	1452	3768	0.0138004
CAACTAGCAGTTCATG-chNMDA72R1	72hr NMDA R1	Activated MG	-4.08503	4.72489	863	2250	0.0306667
CAACTAGGTCTGGAGA-chNMDA72R1	72hr NMDA R1	Activated MG	10.4653	-0.665136	923	2302	0.0312772
CAACTAGTCATGGTCA-chNMDA72R1	72hr NMDA R1	Activated MG	1.65888	2.65367	1597	3542	0.0214568
CAAGAAACAATGGAAT-chNMDA72R1	72hr NMDA R1	Activated MG	-3.93087	5.80011	684	1490	0.0241611
CAAGAAACACACAGAG-chNMDA72R1	72hr NMDA R1	Activated MG	6.28711	2.44517	731	1832	0.0420306
CAAGAAAGTAGAGTGC-chNMDA72R1	72hr NMDA R1	Activated MG	5.01376	-0.304304	939	2096	0.0205153
CAAGAAAGTAGGGTAC-chNMDA72R1	72hr NMDA R1	Activated MG	5.41991	6.46666	965	2279	0.0236946
CAAGAAATCGCCTGTT-chNMDA72R1	72hr NMDA R1	Activated MG	3.5526	-2.676	981	1902	0.0257624
CAAGAAATCGCTTAGA-chNMDA72R1	72hr NMDA R1	Activated MG	8.29862	8.14887	808	1856	0.0113147
CAAGAAATCGGAAATA-chNMDA72R1	72hr NMDA R1	Activated MG	-1.91451	10.0945	1669	5426	0.0175083
CAAGATCAGTACGACG-chNMDA72R1	72hr NMDA R1	Activated MG	-5.48902	9.50474	734	1883	0.0223048
CAAGATCAGTCCGTAT-chNMDA72R1	72hr NMDA R1	Activated MG	-3.80605	7.86342	628	1660	0.0355422
CAAGATCAGTTCGCGC-chNMDA72R1	72hr NMDA R1	Activated MG	0.904194	-1.08684	1665	4622	0.0186067
CAAGATCTCATGCTCC-chNMDA72R1	72hr NMDA R1	Activated MG	0.420619	0.0589487	878	1919	0.0187598
CAAGGCCTCGCCTGAG-chNMDA72R1	72hr NMDA R1	Activated MG	9.92116	-5.29301	1384	3760	0.00930851
CAAGGCCTCTGTCAAG-chNMDA72R1	72hr NMDA R1	Activated MG	1.39015	12.0263	901	1728	0.0179398
CAAGTTGAGCTGCCCA-chNMDA72R1	72hr NMDA R1	Activated MG	14.7259	6.53649	1244	2597	0.00847131
CAAGTTGTCCAGTAGT-chNMDA72R1	72hr NMDA R1	Activated MG	9.03924	0.939891	582	1494	0.0261044
CAAGTTGTCTCAAGTG-chNMDA72R1	72hr NMDA R1	Activated MG	9.61394	4.81765	2059	7629	0.0100931
CACAAACAGAGACGAA-chNMDA72R1	72hr NMDA R1	Activated MG	-0.356628	5.58241	1161	2939	0.0163321
CACAAACCAGCTGCTG-chNMDA72R1	72hr NMDA R1	Activated MG	-4.15968	9.54477	1343	3316	0.0177925
CACAAACGTGTTTGGT-chNMDA72R1	72hr NMDA R1	Activated MG	-3.45782	8.05002	907	1976	0.0253036
CACACAAGTCGCGTGT-chNMDA72R1	72hr NMDA R1	Activated MG	14.7339	-5.02348	686	1785	0.0313725
CACACCTAGACTAGGC-chNMDA72R1	72hr NMDA R1	Activated MG	8.65348	0.427081	1755	5439	0.0213274
CACACCTAGTATCGAA-chNMDA72R1	72hr NMDA R1	Activated MG	-1.90216	2.20912	1133	2931	0.0119413
CACACCTTCTGGCGAC-chNMDA72R1	72hr NMDA R1	Activated MG	5.05907	7.54522	2201	9680	0.0115702
CACACTCCACTCAGGC-chNMDA72R1	72hr NMDA R1	Activated MG	-2.13507	1.2854	1131	2864	0.0254888
CACACTCGTCTGATTG-chNMDA72R1	72hr NMDA R1	Activated MG	0.915289	1.37914	731	1625	0.0289231
CACACTCTCACATACG-chNMDA72R1	72hr NMDA R1	Activated MG	8.03745	6.68265	745	1446	0.0165975
CACACTCTCGGTCTAA-chNMDA72R1	72hr NMDA R1	Activated MG	17.105	3.24275	1322	3108	0.019305
CACAGGCAGATGGCGT-chNMDA72R1	72hr NMDA R1	Activated MG	6.31906	7.72758	644	1293	0.037123
CACAGGCAGCCCAACC-chNMDA72R1	72hr NMDA R1	Activated MG	-2.12478	6.73663	701	1581	0.029728
CACAGGCCAAGGGTCA-chNMDA72R1	72hr NMDA R1	Activated MG	15.3721	6.17697	751	1713	0.0321074
CACAGGCCAATCACAC-chNMDA72R1	72hr NMDA R1	Activated MG	5.13685	-0.0700762	1248	2801	0.0132096
CACAGGCGTCGAATCT-chNMDA72R1	72hr NMDA R1	Activated MG	3.22664	5.4598	894	1941	0.0164863
CACAGGCTCACGGTTA-chNMDA72R1	72hr NMDA R1	Activated MG	14.4953	6.682	661	1488	0.0268817
CACAGTAAGGAATGGA-chNMDA72R1	72hr NMDA R1	Activated MG	-1.41592	0.263389	626	1436	0.0355153
CACAGTAAGGGATACC-chNMDA72R1	72hr NMDA R1	Activated MG	-1.42803	0.24977	632	1598	0.0419274
CACAGTACATCGTCGG-chNMDA72R1	72hr NMDA R1	Activated MG	5.96816	7.66107	689	1615	0.0272446
CACAGTAGTCACTTCC-chNMDA72R1	72hr NMDA R1	Activated MG	11.2255	0.84469	1200	2907	0.0271758
CACAGTATCAGCAACT-chNMDA72R1	72hr NMDA R1	Activated MG	1.25599	12.1144	1233	3580	0.0164804
CACAGTATCGTCGTTC-chNMDA72R1	72hr NMDA R1	Activated MG	2.55681	-1.55447	954	2255	0.0257206
CACAGTATCTGACCTC-chNMDA72R1	72hr NMDA R1	Activated MG	0.43973	6.1889	1906	5795	0.0215703
CACATAGCAATAGAGT-chNMDA72R1	72hr NMDA R1	Activated MG	10.6011	3.34436	1545	3971	0.0168723
CACATAGGTCGACTGC-chNMDA72R1	72hr NMDA R1	Activated MG	0.271199	2.97087	1151	3143	0.0279987
CACATAGGTTACGCGC-chNMDA72R1	72hr NMDA R1	Activated MG	7.20226	-2.7169	1368	3764	0.0175345
CACATAGGTTGGAGGT-chNMDA72R1	72hr NMDA R1	Activated MG	-1.77464	0.560633	968	2200	0.00863636
CACATAGTCATGCATG-chNMDA72R1	72hr NMDA R1	Activated MG	-4.6304	7.68451	904	1757	0.0170746
CACATTTAGACTAGAT-chNMDA72R1	72hr NMDA R1	Activated MG	1.26075	11.8652	765	1460	0.0150685
CACATTTAGGCCCTTG-chNMDA72R1	72hr NMDA R1	Activated MG	-4.89028	7.48321	1319	3577	0.0178921
CACATTTAGTTTAGGA-chNMDA72R1	72hr NMDA R1	Activated MG	-4.8922	7.58941	1377	3557	0.0151813
CACATTTGTATCGCAT-chNMDA72R1	72hr NMDA R1	Activated MG	0.0272449	-0.42736	1657	4037	0.0138717
CACATTTGTCTCTCTG-chNMDA72R1	72hr NMDA R1	Activated MG	2.15934	5.31545	1801	4631	0.0146837
CACATTTTCCTGCCAT-chNMDA72R1	72hr NMDA R1	Activated MG	-5.61574	9.45526	1045	2322	0.0180879
CACCACTAGGAACTGC-chNMDA72R1	72hr NMDA R1	Activated MG	1.42052	11.8579	613	1489	0.02955
CACCACTAGGATGGTC-chNMDA72R1	72hr NMDA R1	Activated MG	0.280962	5.64423	1863	5665	0.00917917
CACCAGGAGATCGATA-chNMDA72R1	72hr NMDA R1	Activated MG	17.0298	3.44637	862	2198	0.0295723
CACCAGGAGGACCACA-chNMDA72R1	72hr NMDA R1	Activated MG	-3.47362	9.4288	664	1528	0.0346859
CACCAGGGTAGCTGCC-chNMDA72R1	72hr NMDA R1	Activated MG	4.66138	8.20598	811	1653	0.0223835
CACCAGGTCATGTCTT-chNMDA72R1	72hr NMDA R1	Activated MG	-2.861	8.40539	1698	4524	0.0190097
CACCAGGTCCAGAAGG-chNMDA72R1	72hr NMDA R1	Activated MG	1.98714	7.65756	656	1419	0.02537
CACCAGGTCTGTACGA-chNMDA72R1	72hr NMDA R1	Activated MG	-5.62063	9.31105	1376	3488	0.0134748
CACCTTGAGAGCTGGT-chNMDA72R1	72hr NMDA R1	Activated MG	-2.32954	1.25552	668	1469	0.0190606
CACCTTGAGCAACGGT-chNMDA72R1	72hr NMDA R1	Activated MG	16.6611	4.23011	799	1752	0.0165525
CACCTTGCAATCCGAT-chNMDA72R1	72hr NMDA R1	Activated MG	6.26722	5.76129	2178	8183	0.0127093
CACCTTGCACGGATAG-chNMDA72R1	72hr NMDA R1	Activated MG	-1.91498	6.70785	604	1394	0.0394548
CACCTTGCAGGTCGTC-chNMDA72R1	72hr NMDA R1	Activated MG	-1.7444	10.309	702	1722	0.024971
CACCTTGGTGCAACGA-chNMDA72R1	72hr NMDA R1	Activated MG	-0.288726	5.06522	645	1442	0.0194175
CACCTTGTCCTAAGTG-chNMDA72R1	72hr NMDA R1	Activated MG	0.333822	11.0096	721	1939	0.0195977
CACTCCAGTAGTACCT-chNMDA72R1	72hr NMDA R1	Activated MG	0.0852525	7.49981	695	1275	0.0290196
CACTCCATCACCAGGC-chNMDA72R1	72hr NMDA R1	Activated MG	-3.68	7.6831	1069	2438	0.0209188
CAGAATCCAGTAAGCG-chNMDA72R1	72hr NMDA R1	Activated MG	7.23688	3.85406	654	1345	0.0327138
CAGAATCGTCAATGTC-chNMDA72R1	72hr NMDA R1	Activated MG	1.85155	7.82947	1150	3126	0.0169546
CAGAATCGTTCCGGCA-chNMDA72R1	72hr NMDA R1	Activated MG	1.36136	11.8755	901	2182	0.012374
CAGAATCTCAGTTAGC-chNMDA72R1	72hr NMDA R1	Activated MG	13.6839	1.38024	616	1385	0.0375451
CAGAGAGAGAGATGAG-chNMDA72R1	72hr NMDA R1	Activated MG	-0.528259	6.01951	1330	2956	0.0152233
CAGAGAGAGAGTAAGG-chNMDA72R1	72hr NMDA R1	Activated MG	5.16194	1.05925	1442	4313	0.0150707
CAGAGAGAGGAATGGA-chNMDA72R1	72hr NMDA R1	Activated MG	0.308693	10.2919	1367	3796	0.0144889
CAGAGAGGTCCGAACC-chNMDA72R1	72hr NMDA R1	Activated MG	-5.39408	9.41658	1310	3142	0.013049
CAGAGAGGTTGAGGTG-chNMDA72R1	72hr NMDA R1	Activated MG	-0.128525	3.92155	1079	2815	0.0134991
CAGAGAGTCCATTCTA-chNMDA72R1	72hr NMDA R1	Activated MG	4.16202	-0.308863	593	1551	0.0522244
CAGAGAGTCCCGACTT-chNMDA72R1	72hr NMDA R1	Activated MG	0.440682	6.49656	738	1758	0.032992
CAGAGAGTCCTGCTTG-chNMDA72R1	72hr NMDA R1	Activated MG	5.70919	8.41696	2126	6512	0.0153563
CAGAGAGTCGCCTGTT-chNMDA72R1	72hr NMDA R1	Activated MG	0.545658	11.0247	1224	2964	0.0151822
CAGAGAGTCGGTTCGG-chNMDA72R1	72hr NMDA R1	Activated MG	5.88279	6.67112	612	1305	0.0314176
CAGATCAAGCCAGTTT-chNMDA72R1	72hr NMDA R1	Activated MG	3.7246	3.0542	730	1527	0.0203012
CAGATCACAGACGCCT-chNMDA72R1	72hr NMDA R1	Activated MG	4.18943	7.1897	1063	2724	0.0363436
CAGCAGCAGTGCCAGA-chNMDA72R1	72hr NMDA R1	Activated MG	2.98651	1.86096	770	1882	0.0164718
CAGCAGCGTATAATGG-chNMDA72R1	72hr NMDA R1	Activated MG	6.67067	3.80069	832	2263	0.0265135
CAGCAGCGTGCGAAAC-chNMDA72R1	72hr NMDA R1	Activated MG	-1.23446	3.67561	1548	4543	0.0140876
CAGCAGCTCGGCGCTA-chNMDA72R1	72hr NMDA R1	Activated MG	4.00156	6.0954	1068	2693	0.0174527
CAGCATACACCCATGG-chNMDA72R1	72hr NMDA R1	Activated MG	0.118613	-0.270403	843	2252	0.0337478
CAGCATACATTTCAGG-chNMDA72R1	72hr NMDA R1	Activated MG	14.9019	6.17416	1625	5353	0.0224173
CAGCATAGTGACCAAG-chNMDA72R1	72hr NMDA R1	Activated MG	-1.32368	-0.0173529	1110	3429	0.0282881
CAGCATAGTTAGAACA-chNMDA72R1	72hr NMDA R1	Activated MG	0.258701	10.4295	1219	3600	0.0133333
CAGCATATCAACGAAA-chNMDA72R1	72hr NMDA R1	Activated MG	1.07874	-1.96151	1581	4810	0.0120582
CAGCATATCACTTACT-chNMDA72R1	72hr NMDA R1	Activated MG	14.5992	6.03099	855	2199	0.0168258
CAGCATATCTGGAGCC-chNMDA72R1	72hr NMDA R1	Activated MG	-0.0285649	6.17043	832	1901	0.0168332
CAGCCGAAGCGAGAAA-chNMDA72R1	72hr NMDA R1	Activated MG	-4.52285	9.36051	1129	3146	0.013986
CAGCCGACACAGTCGC-chNMDA72R1	72hr NMDA R1	Activated MG	1.34686	11.9852	1343	3255	0.0184332
CAGCCGACAGGGAGAG-chNMDA72R1	72hr NMDA R1	Activated MG	4.36476	3.96982	938	2409	0.0203404
CAGCCGACATTAACCG-chNMDA72R1	72hr NMDA R1	Activated MG	-6.20264	9.03447	706	1618	0.0203956
CAGCCGAGTCATATGC-chNMDA72R1	72hr NMDA R1	Activated MG	-1.31969	6.41663	1119	2678	0.0212845
CAGCGACAGCGACGTA-chNMDA72R1	72hr NMDA R1	Activated MG	-0.558668	7.71337	894	2104	0.0218631
CAGCGACTCATCGGAT-chNMDA72R1	72hr NMDA R1	Activated MG	2.76687	-1.7858	1379	4411	0.0206302
CAGCTAACATAGTAAG-chNMDA72R1	72hr NMDA R1	Activated MG	3.15203	7.24191	1716	4927	0.0241526
CAGCTGGGTTTACTCT-chNMDA72R1	72hr NMDA R1	Activated MG	1.30038	-0.826919	1037	2398	0.0112594
CAGCTGGTCATTCACT-chNMDA72R1	72hr NMDA R1	Activated MG	0.225398	3.27441	1607	3686	0.0151926
CAGGTGCAGAGAGCTC-chNMDA72R1	72hr NMDA R1	Activated MG	1.60938	-2.35131	1007	2114	0.0231788
CAGGTGCCAATCTGCA-chNMDA72R1	72hr NMDA R1	Activated MG	3.40068	9.51669	885	1835	0.0217984
CAGGTGCCAGGCGATA-chNMDA72R1	72hr NMDA R1	Activated MG	14.7761	5.2884	917	2099	0.0295379
CAGGTGCGTCGATTGT-chNMDA72R1	72hr NMDA R1	Activated MG	-4.51245	9.96474	1780	5054	0.0146419
CAGGTGCGTCTGCAAT-chNMDA72R1	72hr NMDA R1	Activated MG	14.2916	6.72299	1305	3604	0.0269145
CAGGTGCTCCCACTTG-chNMDA72R1	72hr NMDA R1	Activated MG	6.31311	5.13647	672	1391	0.0244428
CAGTAACCACCTCGGA-chNMDA72R1	72hr NMDA R1	Activated MG	4.97586	-0.8234	735	1638	0.0140415
CAGTAACCATGGAATA-chNMDA72R1	72hr NMDA R1	Activated MG	0.942207	-2.06183	925	2189	0.0283234
CAGTAACTCCCAGGTG-chNMDA72R1	72hr NMDA R1	Activated MG	6.8848	3.16306	683	1465	0.0225256
CAGTCCTGTAGCGATG-chNMDA72R1	72hr NMDA R1	Activated MG	2.1167	1.32851	642	1327	0.028636
CATATGGAGAGCCCAA-chNMDA72R1	72hr NMDA R1	Activated MG	12.5739	0.971933	968	2387	0.0230415
CATATGGAGATATGGT-chNMDA72R1	72hr NMDA R1	Activated MG	14.4577	6.13041	1155	2968	0.0249326
CATATGGCATATACCG-chNMDA72R1	72hr NMDA R1	Activated MG	-1.28121	0.16261	1125	2562	0.0179547
CATATTCAGAGACTAT-chNMDA72R1	72hr NMDA R1	Activated MG	-2.32558	1.40345	1651	5046	0.0194213
CATATTCAGCCAGAAC-chNMDA72R1	72hr NMDA R1	Activated MG	0.874658	11.3289	1007	2361	0.0114358
CATATTCAGCTAGTGG-chNMDA72R1	72hr NMDA R1	Activated MG	9.41479	6.3143	1478	4238	0.0188768
CATATTCAGTACGTAA-chNMDA72R1	72hr NMDA R1	Activated MG	6.33034	1.72468	653	1409	0.0234209
CATATTCAGTCCGTAT-chNMDA72R1	72hr NMDA R1	Activated MG	2.92848	7.90963	817	2164	0.030037
CATATTCGTCCAGTAT-chNMDA72R1	72hr NMDA R1	Activated MG	4.38533	6.02283	851	1533	0.0306588
CATATTCTCTTGTCAT-chNMDA72R1	72hr NMDA R1	Activated MG	3.12537	1.62451	1491	4214	0.0265781
CATCAAGAGTACGTAA-chNMDA72R1	72hr NMDA R1	Activated MG	13.7098	6.5499	1520	4308	0.0174095
CATCAAGCACTATCTT-chNMDA72R1	72hr NMDA R1	Activated MG	3.87168	5.99581	1313	3076	0.0318596
CATCAGAAGACGACGT-chNMDA72R1	72hr NMDA R1	Activated MG	1.38337	3.80988	812	1750	0.0382857
CATCAGACACATAACC-chNMDA72R1	72hr NMDA R1	Activated MG	4.27985	7.36272	1207	3166	0.0322173
CATCAGAGTCCAGTAT-chNMDA72R1	72hr NMDA R1	Activated MG	3.01005	9.33476	1439	4566	0.0175208
CATCAGAGTGGTGTAG-chNMDA72R1	72hr NMDA R1	Activated MG	-4.42889	9.87482	845	1530	0.0104575
CATCAGAGTTCACGGC-chNMDA72R1	72hr NMDA R1	Activated MG	2.30825	1.46681	598	1350	0.0259259
CATCAGATCCGCATAA-chNMDA72R1	72hr NMDA R1	Activated MG	0.626685	9.78191	1149	2508	0.0191388
CATCAGATCTCTAAGG-chNMDA72R1	72hr NMDA R1	Activated MG	-0.0839502	2.85897	1142	3139	0.0136986
CATCCACAGACCACGA-chNMDA72R1	72hr NMDA R1	Activated MG	2.26129	-1.09804	1736	4668	0.0192802
CATCCACCATCCCACT-chNMDA72R1	72hr NMDA R1	Activated MG	15.3544	6.32202	1052	2389	0.0205107
CATCCACGTAAAGGAG-chNMDA72R1	72hr NMDA R1	Activated MG	6.87342	4.60595	1103	3596	0.0169633
CATCCACGTACAAGTA-chNMDA72R1	72hr NMDA R1	Activated MG	12.1472	0.615098	1561	3781	0.0142819
CATCCACTCTCCGGTT-chNMDA72R1	72hr NMDA R1	Activated MG	14.8574	6.24222	725	1585	0.0334385
CATCGAAAGAACTCGG-chNMDA72R1	72hr NMDA R1	Activated MG	-2.10542	1.28864	865	2113	0.0175106
CATCGAATCTAAGCCA-chNMDA72R1	72hr NMDA R1	Activated MG	6.83455	-0.116047	1919	5714	0.0115506
CATCGGGAGCCCAACC-chNMDA72R1	72hr NMDA R1	Activated MG	3.39041	5.25067	733	1956	0.0311861
CATCGGGCAGCTGTGC-chNMDA72R1	72hr NMDA R1	Activated MG	2.16515	3.41228	616	1526	0.0275229
CATGACAAGTTGCAGG-chNMDA72R1	72hr NMDA R1	Activated MG	3.55166	-2.65995	769	1434	0.0188285
CATGACAGTGCGCTTG-chNMDA72R1	72hr NMDA R1	Activated MG	-2.08965	9.04525	3142	12991	0.0173197
CATGACAGTGGGTATG-chNMDA72R1	72hr NMDA R1	Activated MG	0.838654	0.484347	766	1888	0.0307203
CATGACATCCGCTGTT-chNMDA72R1	72hr NMDA R1	Activated MG	-4.48649	7.78857	1414	4483	0.0142762
CATGCCTAGAGTACAT-chNMDA72R1	72hr NMDA R1	Activated MG	5.88446	8.32673	637	1409	0.0312278
CATGCCTCAAGCCGCT-chNMDA72R1	72hr NMDA R1	Activated MG	5.39751	6.60035	1765	4797	0.0218887
CATGCCTCATTGGTAC-chNMDA72R1	72hr NMDA R1	Activated MG	7.15553	2.51014	1385	3509	0.0287831
CATGCCTGTAGGCATG-chNMDA72R1	72hr NMDA R1	Activated MG	15.0663	6.12882	1326	3501	0.0242788
CATGCCTGTCGAACAG-chNMDA72R1	72hr NMDA R1	Activated MG	-0.00595675	2.48884	830	2050	0.0209756
CATGCCTTCTACTTAC-chNMDA72R1	72hr NMDA R1	Activated MG	6.32523	4.36576	1014	2116	0.0212665
CATGCCTTCTATCCCG-chNMDA72R1	72hr NMDA R1	Activated MG	5.84762	1.73118	2358	9568	0.0210075
CATGGCGAGAGAACAG-chNMDA72R1	72hr NMDA R1	Activated MG	3.96868	8.39998	1498	3693	0.0121852
CATGGCGCAAATCCGT-chNMDA72R1	72hr NMDA R1	Activated MG	7.13529	4.59962	946	2486	0.0181014
CATGGCGTCGGAATCT-chNMDA72R1	72hr NMDA R1	Activated MG	15.1311	5.55651	767	1451	0.0261888
CATTATCCAACTTGAC-chNMDA72R1	72hr NMDA R1	Activated MG	4.08777	1.67091	823	1803	0.0282862
CATTATCTCAGTTCGA-chNMDA72R1	72hr NMDA R1	Activated MG	-0.582579	1.21977	729	1573	0.0190718
CATTCGCAGATGTGTA-chNMDA72R1	72hr NMDA R1	Activated MG	6.86361	4.72826	2191	7679	0.013283
CATTCGCCATACTCTT-chNMDA72R1	72hr NMDA R1	Activated MG	-1.85722	1.76717	2107	9344	0.0300728
CATTCGCCATTGCGGC-chNMDA72R1	72hr NMDA R1	Activated MG	11.1511	5.07443	2024	6580	0.0113982
CATTCGCGTTATGCGT-chNMDA72R1	72hr NMDA R1	Activated MG	4.89461	5.98678	928	2313	0.0077821
CATTCGCGTTCGAATC-chNMDA72R1	72hr NMDA R1	Activated MG	8.96782	6.73855	1404	3852	0.0202492
CATTCGCTCACTATTC-chNMDA72R1	72hr NMDA R1	Activated MG	3.42475	-2.37509	800	1809	0.0326147
CCAATCCAGAGTACCG-chNMDA72R1	72hr NMDA R1	Activated MG	1.2798	12.03	1031	3613	0.0326598
CCAATCCCACCACCAG-chNMDA72R1	72hr NMDA R1	Activated MG	-2.59892	0.588094	675	1399	0.035025
CCAATCCGTACTCAAC-chNMDA72R1	72hr NMDA R1	Activated MG	-1.92769	-0.89854	1335	3256	0.0165848
CCAATCCGTGTGCCTG-chNMDA72R1	72hr NMDA R1	Activated MG	2.00948	-0.850319	1911	4892	0.0208504
CCAATCCTCCGTAGGC-chNMDA72R1	72hr NMDA R1	Activated MG	1.82606	4.51994	871	1906	0.0367261
CCACCTACAATCTACG-chNMDA72R1	72hr NMDA R1	Activated MG	-3.63643	7.79455	689	1617	0.0197897
CCACCTAGTGTGGCTC-chNMDA72R1	72hr NMDA R1	Activated MG	6.92698	2.06234	848	1841	0.0315046
CCACCTAGTTAAGAAC-chNMDA72R1	72hr NMDA R1	Activated MG	6.66816	2.60073	779	1918	0.027633
CCACGGAGTAGCTAAA-chNMDA72R1	72hr NMDA R1	Activated MG	-4.25754	9.89121	883	2191	0.0292104
CCACGGATCTTGTCAT-chNMDA72R1	72hr NMDA R1	Activated MG	3.07382	9.08221	2262	8797	0.0151188
CCACTACAGATGCCAG-chNMDA72R1	72hr NMDA R1	Activated MG	13.7435	0.151732	1409	4215	0.0158956
CCACTACAGGACCACA-chNMDA72R1	72hr NMDA R1	Activated MG	-3.19151	0.225639	660	1608	0.0242537
CCACTACAGTCCAGGA-chNMDA72R1	72hr NMDA R1	Activated MG	7.01271	4.50566	812	1924	0.0135135
CCACTACAGTGACATA-chNMDA72R1	72hr NMDA R1	Activated MG	13.4001	-1.97303	795	2277	0.0254721
CCACTACCACGTCTCT-chNMDA72R1	72hr NMDA R1	Activated MG	8.79924	3.06293	1231	3171	0.0249133
CCACTACGTCAACATC-chNMDA72R1	72hr NMDA R1	Activated MG	4.11827	1.75812	744	1639	0.0420988
CCAGCGACAAGCTGAG-chNMDA72R1	72hr NMDA R1	Activated MG	-0.990012	2.02619	628	1432	0.0167598
CCAGCGACAATTCCTT-chNMDA72R1	72hr NMDA R1	Activated MG	2.35953	-6.67502	1187	2828	0.0194484
CCATGTCAGGCCCGTT-chNMDA72R1	72hr NMDA R1	Activated MG	2.77615	-1.91243	2993	13657	0.0198433
CCATGTCCACTAGTAC-chNMDA72R1	72hr NMDA R1	Activated MG	2.20274	5.60166	1685	5508	0.0375817
CCATGTCGTCGGCACT-chNMDA72R1	72hr NMDA R1	Activated MG	4.87991	6.65145	1762	6261	0.0253953
CCATGTCGTGTGCGTC-chNMDA72R1	72hr NMDA R1	Activated MG	5.02604	-0.369852	1047	2299	0.016094
CCATTCGAGACAATAC-chNMDA72R1	72hr NMDA R1	Activated MG	4.16614	7.72792	742	1818	0.0242024
CCATTCGAGAGGTTGC-chNMDA72R1	72hr NMDA R1	Activated MG	4.81382	-0.62885	1720	4412	0.0142792
CCATTCGCACTGTTAG-chNMDA72R1	72hr NMDA R1	Activated MG	11.8	-3.11914	932	2114	0.0227058
CCATTCGCATTAGCCA-chNMDA72R1	72hr NMDA R1	Activated MG	0.950721	10.193	1312	4089	0.0264123
CCATTCGTCATAACCG-chNMDA72R1	72hr NMDA R1	Activated MG	9.07944	-1.62482	2027	6521	0.0184021
CCATTCGTCTCTTATG-chNMDA72R1	72hr NMDA R1	Activated MG	5.93189	6.76201	965	2669	0.0258524
CCATTCGTCTGTCCGT-chNMDA72R1	72hr NMDA R1	Activated MG	7.10497	2.97315	1201	3254	0.0267363
CCCAATCAGGAACTGC-chNMDA72R1	72hr NMDA R1	Activated MG	-1.97176	3.17003	615	1314	0.0281583
CCCAATCCAAAGGCGT-chNMDA72R1	72hr NMDA R1	Activated MG	5.8199	4.19581	962	2060	0.0300971
CCCAATCCATCACGAT-chNMDA72R1	72hr NMDA R1	Activated MG	1.23144	9.28633	751	1839	0.0277325
CCCAATCTCCGGGTGT-chNMDA72R1	72hr NMDA R1	Activated MG	4.58723	-0.29756	578	1268	0.0197161
CCCAGTTAGTTCCACA-chNMDA72R1	72hr NMDA R1	Activated MG	-1.24499	-1.61537	769	1628	0.0190418
CCCAGTTGTCTAAAGA-chNMDA72R1	72hr NMDA R1	Activated MG	3.47541	1.10413	1008	2040	0.0210784
CCCAGTTGTGTTCGAT-chNMDA72R1	72hr NMDA R1	Activated MG	6.20052	4.49901	675	1595	0.0194357
CCCATACAGCTGTCTA-chNMDA72R1	72hr NMDA R1	Activated MG	-0.0696302	-1.72676	1566	4405	0.0124858
CCCATACCAGCGAACA-chNMDA72R1	72hr NMDA R1	Activated MG	2.21571	-1.73826	1045	2434	0.0258833
CCCTCCTCACATTTCT-chNMDA72R1	72hr NMDA R1	Activated MG	-3.81555	7.40563	762	1769	0.0158282
CCCTCCTCAGCCTATA-chNMDA72R1	72hr NMDA R1	Activated MG	-0.796241	8.01853	967	1828	0.023523
CCCTCCTGTAAATACG-chNMDA72R1	72hr NMDA R1	Activated MG	4.24411	8.30714	1223	3336	0.0206835
CCGGGATAGTACTTGC-chNMDA72R1	72hr NMDA R1	Activated MG	14.0929	0.947821	872	1791	0.0150754
CCGGGATCAATAGAGT-chNMDA72R1	72hr NMDA R1	Activated MG	7.14862	4.48598	647	1369	0.0160701
CCGGGATCACCTATCC-chNMDA72R1	72hr NMDA R1	Activated MG	3.72099	-3.24074	926	2143	0.010266
CCGGGATCACTGAAGG-chNMDA72R1	72hr NMDA R1	Activated MG	10.3803	5.55858	696	1791	0.0201005
CCGGGATGTATGGTTC-chNMDA72R1	72hr NMDA R1	Activated MG	-4.71892	7.8261	1108	2286	0.015748
CCGGGATTCCTGTAGA-chNMDA72R1	72hr NMDA R1	Activated MG	14.6073	5.6066	626	1466	0.0450205
CCGGTAGAGTTGCAGG-chNMDA72R1	72hr NMDA R1	Activated MG	1.78817	11.828	1034	1852	0.00863931
CCGGTAGGTCTAAACC-chNMDA72R1	72hr NMDA R1	Activated MG	1.58021	11.8992	749	1553	0.0257566
CCGGTAGGTTCGGGCT-chNMDA72R1	72hr NMDA R1	Activated MG	-7.26082	-3.54479	702	1634	0.0226438
CCGGTAGTCAGCGATT-chNMDA72R1	72hr NMDA R1	Activated MG	5.17369	1.32137	878	1585	0.00883281
CCGGTAGTCGACAGCC-chNMDA72R1	72hr NMDA R1	Activated MG	1.64379	-2.99164	873	1885	0.0106101
CCGTACTAGCAGCGTA-chNMDA72R1	72hr NMDA R1	Activated MG	3.73656	-3.23061	1446	4623	0.0151417
CCGTACTCAAGGTGTG-chNMDA72R1	72hr NMDA R1	Activated MG	0.824116	0.227873	813	1838	0.0223069
CCGTACTGTGATGATA-chNMDA72R1	72hr NMDA R1	Activated MG	12.8543	6.0014	2104	6527	0.0107247
CCGTACTGTGTATGGG-chNMDA72R1	72hr NMDA R1	Activated MG	5.44953	8.40127	703	1732	0.0265589
CCGTGGAAGAGACGAA-chNMDA72R1	72hr NMDA R1	Activated MG	8.26896	6.07532	976	2451	0.0155039
CCGTGGAGTTATTCTC-chNMDA72R1	72hr NMDA R1	Activated MG	-1.8282	1.38777	764	1749	0.0211549
CCGTGGATCGGATGTT-chNMDA72R1	72hr NMDA R1	Activated MG	0.640675	7.91589	1011	2320	0.0198276
CCGTTCACAATGACCT-chNMDA72R1	72hr NMDA R1	Activated MG	0.0618435	7.32479	1766	5625	0.016
CCTAAAGAGCCCGAAA-chNMDA72R1	72hr NMDA R1	Activated MG	2.41944	3.67963	2227	10165	0.0152484
CCTAAAGCATCGGTTA-chNMDA72R1	72hr NMDA R1	Activated MG	3.83312	8.80161	818	2282	0.0280456
CCTAAAGCATGCATGT-chNMDA72R1	72hr NMDA R1	Activated MG	0.290058	5.53189	1358	3741	0.0165731
CCTAAAGGTGGCGAAT-chNMDA72R1	72hr NMDA R1	Activated MG	5.72461	5.82124	1472	4449	0.0227017
CCTACACCATGACGGA-chNMDA72R1	72hr NMDA R1	Activated MG	3.10202	5.07796	1723	4713	0.00997242
CCTACACTCGAGAACG-chNMDA72R1	72hr NMDA R1	Activated MG	3.41645	7.12921	930	2066	0.017909
CCTAGCTAGGCATTGG-chNMDA72R1	72hr NMDA R1	Activated MG	4.27087	5.46285	911	2647	0.028334
CCTAGCTCATGTAGTC-chNMDA72R1	72hr NMDA R1	Activated MG	1.9705	7.81214	948	2358	0.0229008
CCTATTAAGCGTTCCG-chNMDA72R1	72hr NMDA R1	Activated MG	-0.773591	1.22096	1295	3644	0.0104281
CCTATTAGTCAGTGGA-chNMDA72R1	72hr NMDA R1	Activated MG	5.86969	5.25498	828	2009	0.0293678
CCTCAGTAGCTACCGC-chNMDA72R1	72hr NMDA R1	Activated MG	-1.40692	1.64812	1994	7280	0.0197802
CCTCAGTAGGCAGTCA-chNMDA72R1	72hr NMDA R1	Activated MG	7.1327	1.91145	922	2512	0.0234873
CCTCAGTCAATCCAAC-chNMDA72R1	72hr NMDA R1	Activated MG	6.29131	3.52345	778	1595	0.0231975
CCTCTGAAGAATTGTG-chNMDA72R1	72hr NMDA R1	Activated MG	7.05154	4.22606	1216	3724	0.0260473
CCTCTGAAGAGCAATT-chNMDA72R1	72hr NMDA R1	Activated MG	1.54959	9.69618	1262	3221	0.0344613
CCTCTGAAGGCTATCT-chNMDA72R1	72hr NMDA R1	Activated MG	5.01828	0.305967	996	2654	0.0267521
CCTCTGACATGCCACG-chNMDA72R1	72hr NMDA R1	Activated MG	1.4105	7.22192	1012	2409	0.01868
CCTTACGAGACTTGAA-chNMDA72R1	72hr NMDA R1	Activated MG	-0.364326	3.68188	1626	4861	0.0106974
CCTTACGAGCAATCTC-chNMDA72R1	72hr NMDA R1	Activated MG	5.59747	0.890256	1032	2413	0.0169913
CCTTACGAGGCATGGT-chNMDA72R1	72hr NMDA R1	Activated MG	0.486708	4.38237	969	1830	0.0256831
CCTTACGCAAACAACA-chNMDA72R1	72hr NMDA R1	Activated MG	0.147738	2.15221	866	2273	0.0193577
CCTTACGCATCGACGC-chNMDA72R1	72hr NMDA R1	Activated MG	1.63816	12.0463	1435	4047	0.0232271
CCTTACGCATGCCACG-chNMDA72R1	72hr NMDA R1	Activated MG	14.2348	6.80141	1334	3206	0.0243294
CCTTACGGTTATGTGC-chNMDA72R1	72hr NMDA R1	Activated MG	0.935337	1.38966	707	1305	0.0153257
CCTTACGTCATATCGG-chNMDA72R1	72hr NMDA R1	Activated MG	2.7718	5.15247	626	1472	0.0183424
CCTTCCCAGGATTCGG-chNMDA72R1	72hr NMDA R1	Activated MG	3.99344	6.16928	973	2230	0.0139013
CCTTCGACAGACGCAA-chNMDA72R1	72hr NMDA R1	Activated MG	8.41319	-1.38447	1064	2971	0.0232245
CCTTCGAGTCTGATTG-chNMDA72R1	72hr NMDA R1	Activated MG	17.0376	4.63732	1082	2603	0.0218978
CCTTCGAGTGACGGTA-chNMDA72R1	72hr NMDA R1	Activated MG	-1.21384	-0.695927	1182	3769	0.0191032
CCTTCGATCGCATGGC-chNMDA72R1	72hr NMDA R1	Activated MG	5.52625	6.33573	1015	2720	0.0330882
CCTTTCTAGACAAGCC-chNMDA72R1	72hr NMDA R1	Activated MG	7.71839	4.50973	818	1304	0.00843558
CCTTTCTCAAACTGCT-chNMDA72R1	72hr NMDA R1	Activated MG	1.00408	8.73521	1324	3904	0.0263832
CCTTTCTGTCTCCATC-chNMDA72R1	72hr NMDA R1	Activated MG	2.59401	2.06356	1602	4479	0.00937709
CCTTTCTGTTCAACCA-chNMDA72R1	72hr NMDA R1	Activated MG	-1.99276	1.46556	826	1383	0.00795372
CCTTTCTGTTGGTAAA-chNMDA72R1	72hr NMDA R1	Activated MG	1.62764	9.99488	1956	5536	0.00812861
CCTTTCTTCGATGAGG-chNMDA72R1	72hr NMDA R1	Activated MG	15.369	5.37066	1921	7074	0.0121572
CGAACATAGGCAGTCA-chNMDA72R1	72hr NMDA R1	Activated MG	1.96494	3.12388	928	2579	0.0221016
CGAACATAGTTAAGTG-chNMDA72R1	72hr NMDA R1	Activated MG	18.0247	3.95659	1639	5302	0.0145228
CGAACATCAAGTCTAC-chNMDA72R1	72hr NMDA R1	Activated MG	5.75739	1.04525	708	1548	0.0148579
CGAACATGTCATGCAT-chNMDA72R1	72hr NMDA R1	Activated MG	2.97145	-0.262946	988	2747	0.0152894
CGAACATGTCGAAAGC-chNMDA72R1	72hr NMDA R1	Activated MG	-0.0604506	1.09235	707	1523	0.0453053
CGAACATTCGTAGATC-chNMDA72R1	72hr NMDA R1	Activated MG	1.96044	10.4897	1522	4825	0.0159585
CGAACATTCTACTCAT-chNMDA72R1	72hr NMDA R1	Activated MG	-1.68829	1.03037	996	1994	0.0200602
CGAATGTAGCGCCTCA-chNMDA72R1	72hr NMDA R1	Activated MG	-1.40759	2.20441	1408	3675	0.0111565
CGAATGTCAGGCTCAC-chNMDA72R1	72hr NMDA R1	Activated MG	4.38848	5.72718	866	2082	0.0158501
CGACCTTCATTCACTT-chNMDA72R1	72hr NMDA R1	Activated MG	16.1712	5.49779	920	2440	0.0184426
CGACCTTGTTACGGAG-chNMDA72R1	72hr NMDA R1	Activated MG	0.774177	4.61395	2238	9725	0.0146015
CGACCTTTCGGTTAAC-chNMDA72R1	72hr NMDA R1	Activated MG	13.2511	6.40272	1653	5186	0.028924
CGACTTCAGACTTTCG-chNMDA72R1	72hr NMDA R1	Activated MG	6.1242	6.10412	638	1684	0.0243468
CGACTTCTCTTTACAC-chNMDA72R1	72hr NMDA R1	Activated MG	1.6612	6.97849	917	1969	0.0243779
CGAGAAGAGGAGTACC-chNMDA72R1	72hr NMDA R1	Activated MG	5.15138	6.03081	618	1329	0.0323552
CGAGCACAGATGTTAG-chNMDA72R1	72hr NMDA R1	Activated MG	7.44431	4.82505	698	1752	0.0399543
CGAGCACAGGATCGCA-chNMDA72R1	72hr NMDA R1	Activated MG	12.0336	-1.25321	3096	11221	0.0111398
CGAGCACCAAAGCGGT-chNMDA72R1	72hr NMDA R1	Activated MG	1.42666	7.41437	1197	3235	0.0132921
CGAGCACGTTCACGGC-chNMDA72R1	72hr NMDA R1	Activated MG	-1.29044	8.90094	1914	5861	0.00494796
CGAGCACTCTCACATT-chNMDA72R1	72hr NMDA R1	Activated MG	-1.65648	1.28953	834	1897	0.0152873
CGAGCACTCTTTCCTC-chNMDA72R1	72hr NMDA R1	Activated MG	8.81924	0.218139	1294	2657	0.0176891
CGAGCCAAGAGGGCTT-chNMDA72R1	72hr NMDA R1	Activated MG	1.24578	12.0904	782	1546	0.0161708
CGAGCCAGTCCGTTAA-chNMDA72R1	72hr NMDA R1	Activated MG	1.22759	0.423048	691	1538	0.0130039
CGAGCCAGTGAACCTT-chNMDA72R1	72hr NMDA R1	Activated MG	0.727564	0.640234	1705	5132	0.00818394
CGAGCCATCCACTCCA-chNMDA72R1	72hr NMDA R1	Activated MG	5.6858	3.4428	1057	2987	0.0277871
CGAGCCATCGGTCTAA-chNMDA72R1	72hr NMDA R1	Activated MG	-3.79772	8.13196	741	1596	0.0250627
CGATCGGAGAGTAATC-chNMDA72R1	72hr NMDA R1	Activated MG	5.56125	-1.81337	1010	2402	0.0158201
CGATCGGCACATGACT-chNMDA72R1	72hr NMDA R1	Activated MG	-2.15173	-1.11823	792	1361	0.0242469
CGATCGGCACGAGGTA-chNMDA72R1	72hr NMDA R1	Activated MG	-1.85186	9.78586	758	1897	0.0216131
CGATCGGCAGGGCATA-chNMDA72R1	72hr NMDA R1	Activated MG	0.7181	10.2618	1393	3984	0.0215863
CGATCGGTCAACACAC-chNMDA72R1	72hr NMDA R1	Activated MG	9.09356	1.46905	1089	2661	0.0323187
CGATGGCAGACTCGGA-chNMDA72R1	72hr NMDA R1	Activated MG	4.47358	-1.15583	1415	3682	0.0160239
CGATGGCAGATCCCAT-chNMDA72R1	72hr NMDA R1	Activated MG	-0.351788	-4.31369	697	1357	0.0206338
CGATGTAAGATAGTCA-chNMDA72R1	72hr NMDA R1	Activated MG	3.92757	8.18411	1100	2453	0.0220139
CGATGTACAAAGGAAG-chNMDA72R1	72hr NMDA R1	Activated MG	2.35327	4.88596	1052	3072	0.0338542
CGATGTATCACCCTCA-chNMDA72R1	72hr NMDA R1	Activated MG	-1.79874	9.96578	1341	3943	0.0200355
CGATGTATCCACGACG-chNMDA72R1	72hr NMDA R1	Activated MG	6.1907	3.17269	1001	2403	0.0245526
CGATGTATCTGCTTGC-chNMDA72R1	72hr NMDA R1	Activated MG	6.55544	2.47697	1544	4265	0.00820633
CGATTGAAGATCGATA-chNMDA72R1	72hr NMDA R1	Activated MG	-1.17458	0.495904	1440	4138	0.0154664
CGATTGAAGTGCGTGA-chNMDA72R1	72hr NMDA R1	Activated MG	5.81255	0.224914	675	1273	0.0298507
CGATTGAGTACTCTCC-chNMDA72R1	72hr NMDA R1	Activated MG	-2.0662	9.92157	852	2340	0.0260684
CGATTGAGTAGCGATG-chNMDA72R1	72hr NMDA R1	Activated MG	5.97334	3.09602	1139	3191	0.0216233
CGATTGAGTCTCAACA-chNMDA72R1	72hr NMDA R1	Activated MG	0.954751	0.860714	1690	4936	0.00871151
CGATTGATCGTTGCCT-chNMDA72R1	72hr NMDA R1	Activated MG	4.99543	7.39202	657	1426	0.0308555
CGCCAAGAGCCCGAAA-chNMDA72R1	72hr NMDA R1	Activated MG	11.567	0.836793	1492	4972	0.023934
CGCCAAGCATGGATGG-chNMDA72R1	72hr NMDA R1	Activated MG	14.1001	-3.60842	808	1887	0.0206677
CGCCAAGGTCTCCATC-chNMDA72R1	72hr NMDA R1	Activated MG	-3.85667	10.1175	1730	4522	0.0168067
CGCCAAGGTGTAACGG-chNMDA72R1	72hr NMDA R1	Activated MG	1.88001	2.68495	1018	2692	0.0170877
CGCCAAGGTTCAGACT-chNMDA72R1	72hr NMDA R1	Activated MG	7.83264	6.90811	697	1507	0.023225
CGCGGTAAGTATTGGA-chNMDA72R1	72hr NMDA R1	Activated MG	-4.84976	8.01179	624	1279	0.0328382
CGCGGTATCTATCCTA-chNMDA72R1	72hr NMDA R1	Activated MG	0.835377	11.8206	699	1795	0.0245125
CGCGGTATCTCAAGTG-chNMDA72R1	72hr NMDA R1	Activated MG	-0.707553	-0.82558	774	1710	0.0222222
CGCGTTTTCTCATTCA-chNMDA72R1	72hr NMDA R1	Activated MG	-1.01039	2.53793	945	2445	0.0310838
CGCTATCAGCTAAACA-chNMDA72R1	72hr NMDA R1	Activated MG	5.95062	5.74179	1270	3336	0.0323741
CGCTATCAGTGGGATC-chNMDA72R1	72hr NMDA R1	Activated MG	14.4218	-2.97437	1268	3236	0.0163782
CGCTATCGTATAGTAG-chNMDA72R1	72hr NMDA R1	Activated MG	3.04658	0.600945	861	1913	0.0209096
CGCTATCGTGCGGTAA-chNMDA72R1	72hr NMDA R1	Activated MG	5.83532	1.85881	972	1833	0.0141844
CGCTATCGTTCTGTTT-chNMDA72R1	72hr NMDA R1	Activated MG	-4.84879	7.88867	1084	2457	0.01221
CGCTATCTCCACGCAG-chNMDA72R1	72hr NMDA R1	Activated MG	10.8907	2.75763	851	2234	0.00984781
CGCTGGAAGCGTTCCG-chNMDA72R1	72hr NMDA R1	Activated MG	-1.45086	1.99297	1649	4992	0.0226362
CGCTGGACAGCATACT-chNMDA72R1	72hr NMDA R1	Activated MG	3.64608	-0.300676	847	1968	0.0147358
CGCTTCAAGATGTAAC-chNMDA72R1	72hr NMDA R1	Activated MG	-0.548742	9.97488	1236	2719	0.0143435
CGCTTCAAGTCATCCA-chNMDA72R1	72hr NMDA R1	Activated MG	-1.0191	-2.32313	962	2049	0.0122011
CGCTTCACATCGTCGG-chNMDA72R1	72hr NMDA R1	Activated MG	0.449841	3.62405	1113	2548	0.0102041
CGCTTCAGTTACGCGC-chNMDA72R1	72hr NMDA R1	Activated MG	0.157443	3.07834	2091	7035	0.00923952
CGGACACAGTCCAGGA-chNMDA72R1	72hr NMDA R1	Activated MG	10.9674	5.85292	643	1293	0.0471771
CGGACACCACTCGACG-chNMDA72R1	72hr NMDA R1	Activated MG	16.1695	5.4391	1035	2467	0.023105
CGGACACCAGATGGCA-chNMDA72R1	72hr NMDA R1	Activated MG	4.45918	7.09476	1050	2707	0.0277059
CGGACACCAGGTCCAC-chNMDA72R1	72hr NMDA R1	Activated MG	1.21667	2.099	843	2147	0.0228225
CGGACACTCGCCAAAT-chNMDA72R1	72hr NMDA R1	Activated MG	0.192636	0.354485	1297	3801	0.0252565
CGGACGTCAAGCCATT-chNMDA72R1	72hr NMDA R1	Activated MG	14.9217	5.6986	911	1971	0.0136986
CGGACGTCACCATCCT-chNMDA72R1	72hr NMDA R1	Activated MG	5.69596	6.93944	1017	2372	0.0143339
CGGACGTCACTGCCAG-chNMDA72R1	72hr NMDA R1	Activated MG	4.69272	7.70952	1206	2967	0.0232558
CGGACGTTCCGCTGTT-chNMDA72R1	72hr NMDA R1	Activated MG	14.8668	-2.83314	907	2217	0.0175913
CGGACTGCAATGTAAG-chNMDA72R1	72hr NMDA R1	Activated MG	1.29708	12.073	619	1352	0.0221893
CGGACTGCAGTCGTGC-chNMDA72R1	72hr NMDA R1	Activated MG	-0.118641	2.90156	1085	2692	0.0274889
CGGACTGTCCCAACGG-chNMDA72R1	72hr NMDA R1	Activated MG	15.4415	5.18292	652	1649	0.0285021
CGGAGCTAGCGTGTCC-chNMDA72R1	72hr NMDA R1	Activated MG	-0.176086	7.12067	588	1296	0.0277778
CGGAGCTCATTCCTGC-chNMDA72R1	72hr NMDA R1	Activated MG	3.04583	4.91463	1130	2827	0.0088433
CGGAGTCCAGCTTAAC-chNMDA72R1	72hr NMDA R1	Activated MG	15.8337	4.61803	612	1468	0.030654
CGGAGTCTCACAGGCC-chNMDA72R1	72hr NMDA R1	Activated MG	3.38795	9.65395	1792	4989	0.010022
CGGAGTCTCCGTCATC-chNMDA72R1	72hr NMDA R1	Activated MG	6.41061	3.14635	2003	6065	0.0154988
CGGAGTCTCGCCTGAG-chNMDA72R1	72hr NMDA R1	Activated MG	4.11155	9.29316	1002	1794	0.0105909
CGGCTAGAGACCTAGG-chNMDA72R1	72hr NMDA R1	Activated MG	5.86351	6.15224	847	1808	0.0237832
CGGCTAGAGATGTAAC-chNMDA72R1	72hr NMDA R1	Activated MG	7.39619	4.28927	822	2171	0.0294795
CGGCTAGAGCGTTGCC-chNMDA72R1	72hr NMDA R1	Activated MG	2.22721	0.760265	800	1736	0.0132488
CGGCTAGAGGTTCCTA-chNMDA72R1	72hr NMDA R1	Activated MG	-4.1049	10.0657	1014	2447	0.0155292
CGGCTAGCATGAACCT-chNMDA72R1	72hr NMDA R1	Activated MG	-3.22936	5.69743	777	1618	0.0407911
CGGCTAGTCATGCAAC-chNMDA72R1	72hr NMDA R1	Activated MG	0.899104	9.77815	845	1744	0.0332569
CGGCTAGTCGTACGGC-chNMDA72R1	72hr NMDA R1	Activated MG	2.87352	1.44249	809	1519	0.0210665
CGGGTCAAGGACCACA-chNMDA72R1	72hr NMDA R1	Activated MG	6.68634	5.70107	742	1381	0.0260681
CGGGTCAGTAAGTTCC-chNMDA72R1	72hr NMDA R1	Activated MG	4.75358	5.96182	758	1655	0.0253776
CGGGTCAGTCTGCAAT-chNMDA72R1	72hr NMDA R1	Activated MG	0.36821	0.175705	770	1767	0.0220713
CGGGTCAGTGACGCCT-chNMDA72R1	72hr NMDA R1	Activated MG	8.15856	7.16732	839	1865	0.0235925
CGGGTCAGTGTGAAAT-chNMDA72R1	72hr NMDA R1	Activated MG	7.09237	4.98265	675	1266	0.014218
CGGGTCATCTGCCAGG-chNMDA72R1	72hr NMDA R1	Activated MG	4.71874	6.32651	1679	4819	0.0222038
CGGTTAAAGAGCTTCT-chNMDA72R1	72hr NMDA R1	Activated MG	-1.91685	7.91018	1906	5910	0.00626058
CGGTTAACAATCACAC-chNMDA72R1	72hr NMDA R1	Activated MG	1.96032	3.01278	1707	5230	0.0108987
CGGTTAACATGGGAAC-chNMDA72R1	72hr NMDA R1	Activated MG	5.5104	0.896436	924	2369	0.0371465
CGTAGCGAGCCAACAG-chNMDA72R1	72hr NMDA R1	Activated MG	11.2424	5.54603	810	2225	0.0197753
CGTAGCGAGCTCAACT-chNMDA72R1	72hr NMDA R1	Activated MG	2.77682	6.77934	784	1571	0.017823
CGTAGCGCAAGCCGTC-chNMDA72R1	72hr NMDA R1	Activated MG	1.83376	11.9428	958	2513	0.0222841
CGTAGCGCAATGGACG-chNMDA72R1	72hr NMDA R1	Activated MG	1.08146	-1.02495	1469	4166	0.0237638
CGTAGCGCAGACGTAG-chNMDA72R1	72hr NMDA R1	Activated MG	-1.27399	1.81925	1090	2924	0.0222298
CGTAGCGCATCCTTGC-chNMDA72R1	72hr NMDA R1	Activated MG	13.9286	-3.63893	769	1717	0.0413512
CGTAGCGGTAAGTGGC-chNMDA72R1	72hr NMDA R1	Activated MG	10.822	5.86789	1333	3939	0.033511
CGTAGCGGTGTGAATA-chNMDA72R1	72hr NMDA R1	Activated MG	1.40407	12.0557	852	1848	0.0200216
CGTAGCGTCGAGGTAG-chNMDA72R1	72hr NMDA R1	Activated MG	0.669335	2.78307	1167	2974	0.0100874
CGTAGGCCAATCAGAA-chNMDA72R1	72hr NMDA R1	Activated MG	3.47966	-2.5886	1105	2692	0.00854383
CGTAGGCGTGTGACGA-chNMDA72R1	72hr NMDA R1	Activated MG	5.02666	-1.79445	630	1296	0.0385802
CGTAGGCTCGACAGCC-chNMDA72R1	72hr NMDA R1	Activated MG	1.68296	2.92148	1615	4343	0.0151969
CGTCACTAGGATGCGT-chNMDA72R1	72hr NMDA R1	Activated MG	14.1037	-5.18941	1237	3889	0.0128568
CGTCACTCAATCACAC-chNMDA72R1	72hr NMDA R1	Activated MG	0.72146	7.94858	827	2022	0.0197824
CGTCACTGTCATACTG-chNMDA72R1	72hr NMDA R1	Activated MG	3.61462	-2.82061	1507	3785	0.00951123
CGTCAGGAGCAGCGTA-chNMDA72R1	72hr NMDA R1	Activated MG	1.30069	7.51162	1214	3014	0.0159257
CGTCAGGTCCGCGCAA-chNMDA72R1	72hr NMDA R1	Activated MG	8.08119	1.45864	815	1723	0.0493326
CGTCTACGTACCGCTG-chNMDA72R1	72hr NMDA R1	Activated MG	15.6127	5.57399	800	1590	0.0132075
CGTCTACGTTCAGACT-chNMDA72R1	72hr NMDA R1	Activated MG	-0.873059	-0.189829	997	1570	0.000636943
CGTGAGCAGACTTTCG-chNMDA72R1	72hr NMDA R1	Activated MG	0.467527	0.628379	827	1779	0.029792
CGTGAGCAGCCCAATT-chNMDA72R1	72hr NMDA R1	Activated MG	-2.05891	2.11654	1035	2540	0.0188976
CGTGAGCAGTACACCT-chNMDA72R1	72hr NMDA R1	Activated MG	6.08939	2.19259	875	1833	0.0267321
CGTGAGCAGTGAACAT-chNMDA72R1	72hr NMDA R1	Activated MG	16.1316	5.2563	892	2189	0.0219278
CGTGAGCGTGGCTCCA-chNMDA72R1	72hr NMDA R1	Activated MG	1.3672	2.56194	829	1403	0.00926586
CGTGAGCGTGGTCCGT-chNMDA72R1	72hr NMDA R1	Activated MG	3.13514	2.81538	843	1936	0.0196281
CGTGAGCTCACCTTAT-chNMDA72R1	72hr NMDA R1	Activated MG	2.6974	4.65456	1312	2760	0.0141304
CGTGAGCTCTGCCAGG-chNMDA72R1	72hr NMDA R1	Activated MG	6.81546	5.06219	1525	3966	0.0108422
CGTGTAACAAGCCTAT-chNMDA72R1	72hr NMDA R1	Activated MG	1.26214	-2.40763	715	1571	0.0286442
CGTGTAACAGATGGGT-chNMDA72R1	72hr NMDA R1	Activated MG	-4.55959	3.43286	1031	2435	0.00985626
CGTGTCTTCCGCGTTT-chNMDA72R1	72hr NMDA R1	Activated MG	-0.683929	-3.11697	1024	2451	0.0273358
CGTTAGACAGTCAGCC-chNMDA72R1	72hr NMDA R1	Activated MG	4.03088	-0.0570725	673	1412	0.0332861
CGTTAGAGTAGGGACT-chNMDA72R1	72hr NMDA R1	Activated MG	3.34124	1.40352	1365	3618	0.0116086
CGTTAGATCAGGATCT-chNMDA72R1	72hr NMDA R1	Activated MG	17.5679	-1.24845	1290	3448	0.0200116
CGTTAGATCTATCGCC-chNMDA72R1	72hr NMDA R1	Activated MG	5.55813	5.95797	777	1902	0.0236593
CGTTAGATCTTCGAGA-chNMDA72R1	72hr NMDA R1	Activated MG	-1.63505	4.92655	1407	3696	0.017316
CGTTCTGAGACCTAGG-chNMDA72R1	72hr NMDA R1	Activated MG	4.04947	-2.62171	3727	21108	0.013881
CGTTCTGCACATCTTT-chNMDA72R1	72hr NMDA R1	Activated MG	15.2812	5.87368	809	1820	0.0340659
CGTTCTGGTTCCGTCT-chNMDA72R1	72hr NMDA R1	Activated MG	10.8731	3.24908	1031	1841	0.0114068
CGTTCTGTCCACTGGG-chNMDA72R1	72hr NMDA R1	Activated MG	-2.04143	9.45176	918	2166	0.0147738
CGTTGGGCACCTTGTC-chNMDA72R1	72hr NMDA R1	Activated MG	0.723781	0.193982	1188	3475	0.0233094
CGTTGGGCACTATCTT-chNMDA72R1	72hr NMDA R1	Activated MG	2.57626	2.09842	901	2343	0.0328638
CGTTGGGGTATAGGTA-chNMDA72R1	72hr NMDA R1	Activated MG	-3.52026	-5.76773	834	2052	0.0341131
CGTTGGGGTCAAACTC-chNMDA72R1	72hr NMDA R1	Activated MG	-2.00628	6.66149	592	1345	0.00892193
CGTTGGGTCCTGCTTG-chNMDA72R1	72hr NMDA R1	Activated MG	10.419	4.8758	735	1714	0.0233372
CTAACTTAGCGTAATA-chNMDA72R1	72hr NMDA R1	Activated MG	6.81771	3.42519	703	1545	0.0420712
CTAACTTCAAGAGTCG-chNMDA72R1	72hr NMDA R1	Activated MG	1.85643	-1.42264	1051	2345	0.0136461
CTAACTTCATGTCCTC-chNMDA72R1	72hr NMDA R1	Activated MG	2.05925	-0.705796	1330	3442	0.0276002
CTAACTTGTCCAACTA-chNMDA72R1	72hr NMDA R1	Activated MG	0.0942628	-1.28323	1097	2400	0.0283333
CTAACTTTCCACGACG-chNMDA72R1	72hr NMDA R1	Activated MG	0.503979	-0.0478039	622	1492	0.0563003
CTAAGACAGGCACATG-chNMDA72R1	72hr NMDA R1	Activated MG	4.31078	7.3936	723	1779	0.0354132
CTAAGACAGTGTACTC-chNMDA72R1	72hr NMDA R1	Activated MG	5.03854	5.376	1883	5501	0.00818033
CTAAGACGTAGCTAAA-chNMDA72R1	72hr NMDA R1	Activated MG	7.22244	3.02948	2890	14082	0.016617
CTAAGACTCCGTAGGC-chNMDA72R1	72hr NMDA R1	Activated MG	1.13025	11.5109	903	2215	0.0460497
CTAATGGAGGACGAAA-chNMDA72R1	72hr NMDA R1	Activated MG	16.5969	4.41349	1328	3641	0.0282889
CTAATGGAGGCTCATT-chNMDA72R1	72hr NMDA R1	Activated MG	5.87088	-0.480758	766	1515	0.0132013
CTAATGGGTCATATCG-chNMDA72R1	72hr NMDA R1	Activated MG	0.209061	3.38338	769	1964	0.0239308
CTAATGGGTGCACCAC-chNMDA72R1	72hr NMDA R1	Activated MG	1.74311	-1.43816	1110	2583	0.0240031
CTAATGGTCAGGCAAG-chNMDA72R1	72hr NMDA R1	Activated MG	3.21604	4.06499	1225	3567	0.0252313
CTACACCAGTCCCACG-chNMDA72R1	72hr NMDA R1	Activated MG	4.6923	4.23616	1121	2329	0.019751
CTACACCGTAAACGCG-chNMDA72R1	72hr NMDA R1	Activated MG	0.852211	-0.402275	698	1745	0.0309456
CTACACCGTCGACTAT-chNMDA72R1	72hr NMDA R1	Activated MG	1.67085	3.2477	934	2386	0.0163453
CTACACCGTTCAGTAC-chNMDA72R1	72hr NMDA R1	Activated MG	6.99808	-0.0312456	1269	4187	0.0222116
CTACATTCAAACCCAT-chNMDA72R1	72hr NMDA R1	Activated MG	0.314874	-1.12098	747	1691	0.0266115
CTACATTCAGTTAACC-chNMDA72R1	72hr NMDA R1	Activated MG	6.16597	4.95228	979	2469	0.0202511
CTACATTGTAAGTGGC-chNMDA72R1	72hr NMDA R1	Activated MG	6.37754	6.02217	865	1555	0.0360129
CTACATTTCTTTAGGG-chNMDA72R1	72hr NMDA R1	Activated MG	8.42723	-2.00123	622	1506	0.0179283
CTACCCAAGGACGAAA-chNMDA72R1	72hr NMDA R1	Activated MG	1.59895	9.65183	1324	3712	0.014278
CTACCCAAGTGAATTG-chNMDA72R1	72hr NMDA R1	Activated MG	11.5295	1.37831	1250	3189	0.0131703
CTACCCACAGGGATTG-chNMDA72R1	72hr NMDA R1	Activated MG	5.06223	5.72721	924	2339	0.0243694
CTACCCACATTGGTAC-chNMDA72R1	72hr NMDA R1	Activated MG	4.30903	3.93561	1059	2492	0.0168539
CTACCCATCCATGAGT-chNMDA72R1	72hr NMDA R1	Activated MG	3.49302	-2.82782	608	1391	0.0273185
CTACCCATCGTTACAG-chNMDA72R1	72hr NMDA R1	Activated MG	12.3569	-2.85811	701	1759	0.0312678
CTACGTCAGGCTACGA-chNMDA72R1	72hr NMDA R1	Activated MG	1.45696	10.2276	689	1668	0.0329736
CTACGTCAGTTGTAGA-chNMDA72R1	72hr NMDA R1	Activated MG	1.64474	-1.93887	645	1658	0.035585
CTACGTCCATACTACG-chNMDA72R1	72hr NMDA R1	Activated MG	-1.41119	0.486798	839	1858	0.0306781
CTAGAGTCAGCGAACA-chNMDA72R1	72hr NMDA R1	Activated MG	-0.305233	-1.09976	659	1339	0.0246453
CTAGAGTGTCGTTGTA-chNMDA72R1	72hr NMDA R1	Activated MG	1.19425	11.9619	2149	7000	0.0138571
CTAGAGTGTTATCGGT-chNMDA72R1	72hr NMDA R1	Activated MG	1.36667	-0.249491	1250	2914	0.016129
CTAGAGTTCACAGTAC-chNMDA72R1	72hr NMDA R1	Activated MG	1.56948	-2.24437	1079	2753	0.0188885
CTAGCCTAGATGCCAG-chNMDA72R1	72hr NMDA R1	Activated MG	3.38432	-2.58579	1558	4785	0.0250784
CTAGCCTAGTGTGAAT-chNMDA72R1	72hr NMDA R1	Activated MG	7.15377	0.768228	1173	3465	0.0213564
CTAGCCTAGTTCGATC-chNMDA72R1	72hr NMDA R1	Activated MG	1.64786	-0.380815	885	2049	0.0161054
CTAGCCTCAAGTTAAG-chNMDA72R1	72hr NMDA R1	Activated MG	12.6661	0.841964	602	1527	0.0340537
CTAGCCTCAATCACAC-chNMDA72R1	72hr NMDA R1	Activated MG	13.5589	-1.13566	1313	3615	0.0152144
CTAGTGAAGTCTCCTC-chNMDA72R1	72hr NMDA R1	Activated MG	8.57307	-0.768943	602	1323	0.0256992
CTAGTGAAGTTTAGGA-chNMDA72R1	72hr NMDA R1	Activated MG	13.8428	-0.381384	870	2179	0.0128499
CTAGTGACAAGGACTG-chNMDA72R1	72hr NMDA R1	Activated MG	0.99335	2.96006	778	1899	0.0305424
CTAGTGACACCACGTG-chNMDA72R1	72hr NMDA R1	Activated MG	-1.90144	0.47549	790	1556	0.0212082
CTAGTGATCCTAGTGA-chNMDA72R1	72hr NMDA R1	Activated MG	7.62509	2.63069	912	1570	0.00828025
CTAGTGATCTGGGCCA-chNMDA72R1	72hr NMDA R1	Activated MG	-6.50304	8.98897	1038	2493	0.0120337
CTCACACAGAGACTAT-chNMDA72R1	72hr NMDA R1	Activated MG	6.66888	0.423317	1538	4147	0.0142272
CTCACACAGCTAAACA-chNMDA72R1	72hr NMDA R1	Activated MG	-1.40883	1.94516	1774	5986	0.0198797
CTCACACCAATGGAAT-chNMDA72R1	72hr NMDA R1	Activated MG	5.23994	-2.92938	1692	4997	0.0136082
CTCACACGTAGCAAAT-chNMDA72R1	72hr NMDA R1	Activated MG	2.35395	10.0658	3062	13643	0.015026
CTCACACGTGAGCGAT-chNMDA72R1	72hr NMDA R1	Activated MG	-4.96631	9.3372	825	1679	0.019059
CTCACACTCCATGCTC-chNMDA72R1	72hr NMDA R1	Activated MG	1.29414	11.9514	718	1304	0.0138037
CTCACACTCCGCGTTT-chNMDA72R1	72hr NMDA R1	Activated MG	-1.69623	8.45805	1018	2139	0.0243104
CTCAGAAAGGCTCATT-chNMDA72R1	72hr NMDA R1	Activated MG	6.12995	-0.436976	629	1617	0.0278293
CTCAGAAGTGTTGGGA-chNMDA72R1	72hr NMDA R1	Activated MG	10.7102	3.62696	2860	12720	0.0116352
CTCAGAATCAGTTCGA-chNMDA72R1	72hr NMDA R1	Activated MG	16.2502	5.2029	2362	8049	0.00472108
CTCATTACACTTACGA-chNMDA72R1	72hr NMDA R1	Activated MG	8.57319	3.13281	671	1449	0.0289855
CTCATTAGTCATACTG-chNMDA72R1	72hr NMDA R1	Activated MG	6.52247	7.0404	1263	3178	0.0342983
CTCATTAGTCCGAACC-chNMDA72R1	72hr NMDA R1	Activated MG	-0.425723	-0.0132444	987	2053	0.0277642
CTCATTAGTTATTCTC-chNMDA72R1	72hr NMDA R1	Activated MG	-1.8012	-2.36516	932	1693	0.0171294
CTCATTATCAGTGTTG-chNMDA72R1	72hr NMDA R1	Activated MG	1.8114	10.209	1819	5817	0.0127213
CTCCTAGAGGCAGTCA-chNMDA72R1	72hr NMDA R1	Activated MG	0.766057	2.28806	820	1916	0.0250522
CTCCTAGCATTAACCG-chNMDA72R1	72hr NMDA R1	Activated MG	0.0187792	8.48992	854	1961	0.00917899
CTCCTAGGTGTAAGTA-chNMDA72R1	72hr NMDA R1	Activated MG	0.255821	2.87808	1359	3199	0.00593936
CTCCTAGTCACGAAGG-chNMDA72R1	72hr NMDA R1	Activated MG	4.47515	7.85302	616	1464	0.0286885
CTCCTAGTCACTTACT-chNMDA72R1	72hr NMDA R1	Activated MG	-6.27847	8.91846	1893	6533	0.00551049
CTCGAAAAGATCCGAG-chNMDA72R1	72hr NMDA R1	Activated MG	7.2712	3.04179	750	1572	0.028626
CTCGAAACAGCGTCCA-chNMDA72R1	72hr NMDA R1	Activated MG	4.35488	9.4608	609	1265	0.0284585
CTCGAAATCATGTGGT-chNMDA72R1	72hr NMDA R1	Activated MG	-6.28714	8.94507	796	1867	0.0198179
CTCGAGGAGTGACATA-chNMDA72R1	72hr NMDA R1	Activated MG	4.98142	0.277385	1232	2355	0.011465
CTCGAGGCACCCATGG-chNMDA72R1	72hr NMDA R1	Activated MG	1.88624	0.0713507	1445	3910	0.0163683
CTCGAGGCAGGGTTAG-chNMDA72R1	72hr NMDA R1	Activated MG	-4.12183	8.2827	760	1527	0.0229208
CTCGAGGGTTGGACCC-chNMDA72R1	72hr NMDA R1	Activated MG	16.6326	6.35147	1683	4559	0.0168897
CTCGAGGTCGAGAGCA-chNMDA72R1	72hr NMDA R1	Activated MG	-0.486405	-3.02954	881	2071	0.0197972
CTCGAGGTCTCAAGTG-chNMDA72R1	72hr NMDA R1	Activated MG	4.99221	6.72587	625	1330	0.0150376
CTCGAGGTCTGTCTAT-chNMDA72R1	72hr NMDA R1	Activated MG	10.116	2.05339	1621	5055	0.0189911
CTCGGAGAGCTGGAAC-chNMDA72R1	72hr NMDA R1	Activated MG	-0.843493	7.80416	1177	3503	0.00456751
CTCGGAGCATATACCG-chNMDA72R1	72hr NMDA R1	Activated MG	4.87085	7.54628	619	1305	0.0306513
CTCGGAGGTGGAAAGA-chNMDA72R1	72hr NMDA R1	Activated MG	0.94641	0.243549	1299	3982	0.0326469
CTCGGGAAGCAGGTCA-chNMDA72R1	72hr NMDA R1	Activated MG	13.3834	6.47903	642	1328	0.0165663
CTCGGGACACTAGTAC-chNMDA72R1	72hr NMDA R1	Activated MG	8.04113	4.93088	981	2310	0.0155844
CTCGGGAGTTGCCTCT-chNMDA72R1	72hr NMDA R1	Activated MG	6.26209	1.25055	1083	2389	0.022185
CTCGTACAGATGAGAG-chNMDA72R1	72hr NMDA R1	Activated MG	0.892136	8.13583	2058	7063	0.017981
CTCGTACAGCTAACTC-chNMDA72R1	72hr NMDA R1	Activated MG	2.33501	11.465	2479	11155	0.0190049
CTCGTACCATGGAATA-chNMDA72R1	72hr NMDA R1	Activated MG	5.12032	-0.939666	733	1813	0.0319912
CTCGTACGTTCCCGAG-chNMDA72R1	72hr NMDA R1	Activated MG	8.4006	5.50732	979	2370	0.028692
CTCGTCAAGAGCAATT-chNMDA72R1	72hr NMDA R1	Activated MG	-0.485932	-1.48349	887	2129	0.0267731
CTCGTCACAGGTGCCT-chNMDA72R1	72hr NMDA R1	Activated MG	14.578	5.85319	923	2741	0.021525
CTCGTCACATCCTTGC-chNMDA72R1	72hr NMDA R1	Activated MG	7.15457	0.350551	1046	2765	0.0256781
CTCGTCAGTAGCTAAA-chNMDA72R1	72hr NMDA R1	Activated MG	3.78668	5.62739	1212	3292	0.0185298
CTCGTCATCATGGTCA-chNMDA72R1	72hr NMDA R1	Activated MG	1.4438	-0.431755	1027	2204	0.0167877
CTCGTCATCTCGCATC-chNMDA72R1	72hr NMDA R1	Activated MG	6.45652	3.88069	1145	2667	0.0296213
CTCTAATCAATACGCT-chNMDA72R1	72hr NMDA R1	Activated MG	3.32897	8.59095	1094	3208	0.0389651
CTCTAATCAATCACAC-chNMDA72R1	72hr NMDA R1	Activated MG	6.5362	4.43501	906	2160	0.0240741
CTCTAATGTGTGACGA-chNMDA72R1	72hr NMDA R1	Activated MG	-2.0229	0.764287	1659	5063	0.0104681
CTCTACGTCAAACGGG-chNMDA72R1	72hr NMDA R1	Activated MG	7.1686	0.353325	682	1371	0.0379285
CTCTGGTCAAACAACA-chNMDA72R1	72hr NMDA R1	Activated MG	-2.92676	-17.0607	990	2360	0.0169492
CTCTGGTCACGGTGTC-chNMDA72R1	72hr NMDA R1	Activated MG	15.6741	5.87984	1365	4346	0.0209388
CTCTGGTGTAATAGCA-chNMDA72R1	72hr NMDA R1	Activated MG	0.530997	2.68064	932	1965	0.0142494
CTCTGGTGTGAGGGTT-chNMDA72R1	72hr NMDA R1	Activated MG	15.5712	5.23237	1679	5011	0.00898024
CTGAAACAGAATGTTG-chNMDA72R1	72hr NMDA R1	Activated MG	-1.62202	1.70138	1509	4026	0.0176354
CTGAAACAGTACGCCC-chNMDA72R1	72hr NMDA R1	Activated MG	0.965019	-0.766001	1716	5065	0.0130306
CTGAAACGTACTCTCC-chNMDA72R1	72hr NMDA R1	Activated MG	1.48998	0.784765	582	1351	0.0392302
CTGAAACGTCCAGTGC-chNMDA72R1	72hr NMDA R1	Activated MG	5.7871	1.05829	689	1669	0.0431396
CTGAAACGTGGTGTAG-chNMDA72R1	72hr NMDA R1	Activated MG	7.41438	5.77956	936	2485	0.0350101
CTGAAACTCCACGTGG-chNMDA72R1	72hr NMDA R1	Activated MG	1.36539	5.2229	876	2454	0.0313773
CTGAAGTCAGGTCGTC-chNMDA72R1	72hr NMDA R1	Activated MG	3.83411	8.71223	715	1515	0.0250825
CTGAAGTGTAGCTGCC-chNMDA72R1	72hr NMDA R1	Activated MG	-3.34748	9.53851	822	1732	0.02194
CTGATAGAGTATCTCG-chNMDA72R1	72hr NMDA R1	Activated MG	12.8753	-0.774818	658	1427	0.0189208
CTGATAGCACATTAGC-chNMDA72R1	72hr NMDA R1	Activated MG	0.135014	4.29576	1373	3824	0.0198745
CTGATAGGTAAGCACG-chNMDA72R1	72hr NMDA R1	Activated MG	6.83479	5.48658	1055	2648	0.015861
CTGATAGTCTGGAGCC-chNMDA72R1	72hr NMDA R1	Activated MG	6.95855	3.46674	1241	2717	0.0172985
CTGATCCAGGTGATTA-chNMDA72R1	72hr NMDA R1	Activated MG	-0.00776495	10.8819	2115	7700	0.0120779
CTGATCCCAGCGATCC-chNMDA72R1	72hr NMDA R1	Activated MG	4.1464	7.45096	1318	2853	0.0266386
CTGATCCGTACCGTAT-chNMDA72R1	72hr NMDA R1	Activated MG	4.44562	-1.58248	1216	3367	0.00623701
CTGATCCGTCCGCTGA-chNMDA72R1	72hr NMDA R1	Activated MG	0.781174	-0.872924	1405	4185	0.0172043
CTGATCCGTCTCTTAT-chNMDA72R1	72hr NMDA R1	Activated MG	4.79551	5.80161	1097	2792	0.0311605
CTGATCCTCCCATTTA-chNMDA72R1	72hr NMDA R1	Activated MG	5.93376	4.07208	1353	4543	0.048206
CTGATCCTCCGCGGTA-chNMDA72R1	72hr NMDA R1	Activated MG	5.574	4.77411	1150	2804	0.0313837
CTGCCTAAGGATGGAA-chNMDA72R1	72hr NMDA R1	Activated MG	7.63683	1.62534	1504	3945	0.0121673
CTGCCTAAGTACGCGA-chNMDA72R1	72hr NMDA R1	Activated MG	7.44945	4.54613	1290	4110	0.0109489
CTGCCTAAGTTCCACA-chNMDA72R1	72hr NMDA R1	Activated MG	1.39219	2.1149	642	1298	0.0130971
CTGCCTATCCTACAGA-chNMDA72R1	72hr NMDA R1	Activated MG	15.3616	6.62439	540	1299	0.0369515
CTGCGGACACAGCCCA-chNMDA72R1	72hr NMDA R1	Activated MG	-5.21409	9.76267	1099	2632	0.0170973
CTGCGGATCGGGAGTA-chNMDA72R1	72hr NMDA R1	Activated MG	1.73171	11.9772	1905	6181	0.0100307
CTGGTCTTCGCTTAGA-chNMDA72R1	72hr NMDA R1	Activated MG	6.44085	5.04807	616	1396	0.027937
CTGTGCTCAAGTAATG-chNMDA72R1	72hr NMDA R1	Activated MG	14.7298	5.73946	1071	2362	0.0165114
CTGTGCTCATCAGTAC-chNMDA72R1	72hr NMDA R1	Activated MG	4.34451	1.84	1071	2301	0.0212951
CTGTGCTGTAAACCTC-chNMDA72R1	72hr NMDA R1	Activated MG	-1.81428	10.2881	980	1769	0.0118711
CTGTGCTTCTTTCCTC-chNMDA72R1	72hr NMDA R1	Activated MG	8.32817	7.07093	1978	6349	0.0121279
CTGTTTAAGACACGAC-chNMDA72R1	72hr NMDA R1	Activated MG	-1.32692	2.1016	796	1722	0.018583
CTGTTTAAGTACGCGA-chNMDA72R1	72hr NMDA R1	Activated MG	0.904854	6.53598	728	1502	0.0346205
CTGTTTACATGACATC-chNMDA72R1	72hr NMDA R1	Activated MG	14.7892	6.04646	656	1374	0.0240175
CTGTTTAGTAAGAGAG-chNMDA72R1	72hr NMDA R1	Activated MG	0.0331843	-1.33655	1530	4454	0.0172878
CTGTTTATCCGTAGGC-chNMDA72R1	72hr NMDA R1	Activated MG	4.99874	1.5896	906	2208	0.0203804
CTGTTTATCTCAACTT-chNMDA72R1	72hr NMDA R1	Activated MG	-2.97571	-17.1586	688	1376	0.0239826
CTTAACTAGTGATCGG-chNMDA72R1	72hr NMDA R1	Activated MG	4.42843	-0.961184	1139	2424	0.00990099
CTTAACTCAGGGTACA-chNMDA72R1	72hr NMDA R1	Activated MG	2.32153	2.91246	892	2276	0.0188928
CTTAACTGTAGCCTCG-chNMDA72R1	72hr NMDA R1	Activated MG	6.68207	8.5235	1228	3648	0.0115132
CTTAACTTCCCTAACC-chNMDA72R1	72hr NMDA R1	Activated MG	6.79846	-3.3417	745	1570	0.0229299
CTTACCGAGCTAAACA-chNMDA72R1	72hr NMDA R1	Activated MG	-1.20675	1.81852	747	1712	0.0274533
CTTACCGCAGACGTAG-chNMDA72R1	72hr NMDA R1	Activated MG	4.81784	4.09381	1003	2488	0.017283
CTTACCGGTGTCGCTG-chNMDA72R1	72hr NMDA R1	Activated MG	5.59176	0.256104	571	1262	0.0316957
CTTACCGTCCATGAGT-chNMDA72R1	72hr NMDA R1	Activated MG	1.74501	2.67832	871	2046	0.0268817
CTTACCGTCTCATTCA-chNMDA72R1	72hr NMDA R1	Activated MG	3.19357	2.0886	1072	2512	0.0234873
CTTACCGTCTTACCGC-chNMDA72R1	72hr NMDA R1	Activated MG	2.21869	7.49582	930	2300	0.0156522
CTTAGGAAGCTAGCCC-chNMDA72R1	72hr NMDA R1	Activated MG	3.15034	6.05272	1019	2659	0.0169237
CTTAGGAAGCTTATCG-chNMDA72R1	72hr NMDA R1	Activated MG	5.81048	6.97484	838	2410	0.0211618
CTTAGGAAGTTGTAGA-chNMDA72R1	72hr NMDA R1	Activated MG	-7.87169	-10.2274	888	2141	0.0205511
CTTAGGAGTGAACCTT-chNMDA72R1	72hr NMDA R1	Activated MG	14.5064	6.56223	884	2136	0.0290262
CTTAGGATCAATACCG-chNMDA72R1	72hr NMDA R1	Activated MG	13.6934	-4.08467	1262	2904	0.0158402
CTTAGGATCCATGCTC-chNMDA72R1	72hr NMDA R1	Activated MG	15.5383	5.89511	1408	3824	0.0185669
CTTAGGATCGAGAACG-chNMDA72R1	72hr NMDA R1	Activated MG	3.59525	5.81241	1774	5642	0.0147111
CTTCTCTAGAATCTCC-chNMDA72R1	72hr NMDA R1	Activated MG	11.0709	1.04679	644	1276	0.0242947
CTTCTCTAGGATTCGG-chNMDA72R1	72hr NMDA R1	Activated MG	5.60095	5.51016	574	1371	0.0299052
CTTCTCTCAAGAAGAG-chNMDA72R1	72hr NMDA R1	Activated MG	1.34514	7.41258	743	1900	0.0284211
CTTCTCTCATCGGGTC-chNMDA72R1	72hr NMDA R1	Activated MG	2.92144	2.08256	879	2134	0.0187441
CTTCTCTGTACCGTTA-chNMDA72R1	72hr NMDA R1	Activated MG	6.49909	1.89995	703	1502	0.0213049
CTTCTCTGTTGAACTC-chNMDA72R1	72hr NMDA R1	Activated MG	1.68841	-1.23177	1444	3582	0.0178671
CTTCTCTGTTTGGGCC-chNMDA72R1	72hr NMDA R1	Activated MG	5.47174	1.17618	595	1426	0.0182328
CTTCTCTTCGGAATCT-chNMDA72R1	72hr NMDA R1	Activated MG	1.74708	3.7721	1208	3160	0.0167722
CTTGGCTAGAGCAATT-chNMDA72R1	72hr NMDA R1	Activated MG	1.50561	6.64876	817	1685	0.0154303
CTTGGCTCAAGTACCT-chNMDA72R1	72hr NMDA R1	Activated MG	5.00187	0.216008	1682	4887	0.0118682
CTTGGCTCAATAGCGG-chNMDA72R1	72hr NMDA R1	Activated MG	-1.45779	0.183237	1155	3003	0.017649
CTTGGCTCACAGACTT-chNMDA72R1	72hr NMDA R1	Activated MG	-1.24139	2.00027	923	2238	0.0134048
CTTGGCTCATTGTGCA-chNMDA72R1	72hr NMDA R1	Activated MG	9.18516	-0.388402	1082	2626	0.0205636
CTTGGCTGTCTGATCA-chNMDA72R1	72hr NMDA R1	Activated MG	15.6326	4.85215	1074	2556	0.0226917
CTTGGCTTCAAAGTAG-chNMDA72R1	72hr NMDA R1	Activated MG	6.46557	1.76341	905	2205	0.00408163
CTTGGCTTCCCTAATT-chNMDA72R1	72hr NMDA R1	Activated MG	-0.299725	-0.868761	1258	3075	0.0169106
CTTTGCGAGTGAACGC-chNMDA72R1	72hr NMDA R1	Activated MG	6.33341	6.99557	2358	7406	0.0205239
CTTTGCGCATCGGTTA-chNMDA72R1	72hr NMDA R1	Activated MG	1.03595	12.9709	829	1666	0.0258103
CTTTGCGGTAGTACCT-chNMDA72R1	72hr NMDA R1	Activated MG	15.6448	5.38826	1419	3838	0.0208442
CTTTGCGGTGATGTGG-chNMDA72R1	72hr NMDA R1	Activated MG	-1.83583	3.05076	1019	2388	0.0108878
CTTTGCGGTGCGAAAC-chNMDA72R1	72hr NMDA R1	Activated MG	-0.39675	8.9469	1141	3251	0.0153799
CTTTGCGTCCTATGTT-chNMDA72R1	72hr NMDA R1	Activated MG	14.5337	6.65379	1186	2692	0.0185736
GAAATGAAGAAACCTA-chNMDA72R1	72hr NMDA R1	Activated MG	10.8129	0.44439	937	1971	0.0238458
GAAATGAAGTTAGCGG-chNMDA72R1	72hr NMDA R1	Activated MG	2.12311	-1.60578	825	2082	0.0369837
GAAATGACAAGGACTG-chNMDA72R1	72hr NMDA R1	Activated MG	5.96389	6.08213	1069	2662	0.0232908
GAAATGACACGTGAGA-chNMDA72R1	72hr NMDA R1	Activated MG	0.214354	4.98653	1843	5765	0.0204683
GAAATGAGTCCGTGAC-chNMDA72R1	72hr NMDA R1	Activated MG	0.745874	1.68194	1576	4125	0.0104242
GAAATGAGTGTTTGTG-chNMDA72R1	72hr NMDA R1	Activated MG	0.117228	6.25122	617	1485	0.0242424
GAAATGATCAGGATCT-chNMDA72R1	72hr NMDA R1	Activated MG	3.99343	1.72202	1207	2234	0.00984781
GAAATGATCTGGCGTG-chNMDA72R1	72hr NMDA R1	Activated MG	13.8022	-0.317379	700	1854	0.01726
GAACATCAGGGATGGG-chNMDA72R1	72hr NMDA R1	Activated MG	0.161482	5.2564	703	1948	0.0359343
GAACATCAGTGCGTGA-chNMDA72R1	72hr NMDA R1	Activated MG	14.9046	5.30783	1011	2509	0.0163412
GAACATCCATGGTCTA-chNMDA72R1	72hr NMDA R1	Activated MG	16.8132	3.24385	894	2224	0.0179856
GAACATCTCGAGGTAG-chNMDA72R1	72hr NMDA R1	Activated MG	4.39952	-1.10436	856	2299	0.0143541
GAACATCTCGTTGACA-chNMDA72R1	72hr NMDA R1	Activated MG	11.5359	1.50877	689	1351	0.0185048
GAACATCTCTGAGGGA-chNMDA72R1	72hr NMDA R1	Activated MG	13.4519	2.9551	733	1446	0.02213
GAACCTAAGAGTCGGT-chNMDA72R1	72hr NMDA R1	Activated MG	-0.434823	1.37609	1139	2985	0.0187605
GAACCTAAGCTGCGAA-chNMDA72R1	72hr NMDA R1	Activated MG	1.47967	6.78574	924	2106	0.0280152
GAACCTACAGTATGCT-chNMDA72R1	72hr NMDA R1	Activated MG	10.2269	2.96631	886	2123	0.0230805
GAACCTACATGCGCAC-chNMDA72R1	72hr NMDA R1	Activated MG	6.13124	5.79228	1468	4244	0.0294533
GAACCTAGTCCATGAT-chNMDA72R1	72hr NMDA R1	Activated MG	3.21975	-3.27088	793	1747	0.0246136
GAACGGAAGAAGGGTA-chNMDA72R1	72hr NMDA R1	Activated MG	-0.258435	0.850624	840	2048	0.0131836
GAACGGAAGGCACATG-chNMDA72R1	72hr NMDA R1	Activated MG	0.513895	-0.461975	939	2228	0.0251346
GAAGCAGAGGCGACAT-chNMDA72R1	72hr NMDA R1	Activated MG	-5.68884	9.38198	664	1267	0.0284136
GAAGCAGCACTTAACG-chNMDA72R1	72hr NMDA R1	Activated MG	1.43228	-0.483672	1544	4224	0.0144413
GAAGCAGCAGACACTT-chNMDA72R1	72hr NMDA R1	Activated MG	0.660221	-1.9404	927	2232	0.0353943
GAAGCAGCAGGAATGC-chNMDA72R1	72hr NMDA R1	Activated MG	1.37409	9.86018	1062	2564	0.0214509
GAAGCAGGTGGTAACG-chNMDA72R1	72hr NMDA R1	Activated MG	7.81415	5.90939	1807	5156	0.0168735
GAAGCAGTCTGGGCCA-chNMDA72R1	72hr NMDA R1	Activated MG	1.28174	2.79118	1796	5636	0.00993612
GAATAAGAGGCAAAGA-chNMDA72R1	72hr NMDA R1	Activated MG	2.98905	1.994	872	1982	0.0136226
GAATAAGCACCCTATC-chNMDA72R1	72hr NMDA R1	Activated MG	3.52448	1.14136	1742	5073	0.0139957
GAATAAGTCGAGAGCA-chNMDA72R1	72hr NMDA R1	Activated MG	-2.17392	0.578057	1442	4300	0.0055814
GAATAAGTCTGCGACG-chNMDA72R1	72hr NMDA R1	Activated MG	-1.6872	0.61376	1098	2544	0.0196541
GAATGAACATCCAACA-chNMDA72R1	72hr NMDA R1	Activated MG	-1.14378	0.431279	1514	4062	0.0226489
GAATGAAGTCGCGAAA-chNMDA72R1	72hr NMDA R1	Activated MG	1.41672	-2.27497	1429	4702	0.0401957
GAATGAAGTTGATTGC-chNMDA72R1	72hr NMDA R1	Activated MG	1.80025	10.2174	898	2560	0.025
GACACGCCATTCACTT-chNMDA72R1	72hr NMDA R1	Activated MG	4.72903	-0.545152	1812	5619	0.0202883
GACACGCGTACAAGTA-chNMDA72R1	72hr NMDA R1	Activated MG	-0.425577	5.20516	1612	3793	0.0129185
GACACGCGTTAGAACA-chNMDA72R1	72hr NMDA R1	Activated MG	1.7382	7.99556	1044	2547	0.0251276
GACACGCTCCGCATAA-chNMDA72R1	72hr NMDA R1	Activated MG	2.64251	7.57717	1745	4859	0.011525
GACAGAGAGCTAACTC-chNMDA72R1	72hr NMDA R1	Activated MG	13.6888	0.647914	1878	5188	0.0242868
GACAGAGCAAAGGAAG-chNMDA72R1	72hr NMDA R1	Activated MG	6.61652	5.20899	678	1529	0.0320471
GACAGAGCAACTGCTA-chNMDA72R1	72hr NMDA R1	Activated MG	4.69722	1.7588	826	1283	0.0101325
GACAGAGGTACACCGC-chNMDA72R1	72hr NMDA R1	Activated MG	16.3929	-0.222325	1612	4492	0.0182547
GACCAATCAGGGTACA-chNMDA72R1	72hr NMDA R1	Activated MG	15.6854	1.49085	599	1447	0.0297167
GACCAATGTGACCAAG-chNMDA72R1	72hr NMDA R1	Activated MG	8.18567	5.61218	732	1981	0.0201918
GACCAATTCAGCATGT-chNMDA72R1	72hr NMDA R1	Activated MG	16.149	4.01939	1183	3188	0.0185069
GACCTGGAGTGGTCCC-chNMDA72R1	72hr NMDA R1	Activated MG	11.8257	-7.81169	961	2564	0.0144306
GACCTGGGTTTGGGCC-chNMDA72R1	72hr NMDA R1	Activated MG	-1.65095	3.29819	1148	3571	0.0299636
GACCTGGTCATATCGG-chNMDA72R1	72hr NMDA R1	Activated MG	4.48424	-1.90724	2099	7956	0.0147059
GACCTGGTCCAAACAC-chNMDA72R1	72hr NMDA R1	Activated MG	2.82003	8.16489	743	1565	0.00958466
GACCTGGTCGGCGCAT-chNMDA72R1	72hr NMDA R1	Activated MG	-1.4014	1.52035	1431	3927	0.0198625
GACGCGTCACTTACGA-chNMDA72R1	72hr NMDA R1	Activated MG	-0.810501	-0.871538	1985	6137	0.00619195
GACGCGTGTGCGATAG-chNMDA72R1	72hr NMDA R1	Activated MG	-0.331407	-7.42604	1017	2285	0.0227571
GACGCGTGTTGAGGTG-chNMDA72R1	72hr NMDA R1	Activated MG	6.06067	3.60495	686	1298	0.0169492
GACGGCTGTATGAAAC-chNMDA72R1	72hr NMDA R1	Activated MG	6.23442	1.49454	1399	2815	0.010302
GACGTGCCAGTTCCCT-chNMDA72R1	72hr NMDA R1	Activated MG	-1.72799	1.35497	1206	2674	0.0100972
GACGTGCGTGAGGGTT-chNMDA72R1	72hr NMDA R1	Activated MG	7.11891	4.82845	790	1864	0.0241416
GACGTTAAGTTTAGGA-chNMDA72R1	72hr NMDA R1	Activated MG	2.2247	-0.891745	585	1478	0.0128552
GACGTTACACGTAAGG-chNMDA72R1	72hr NMDA R1	Activated MG	4.82558	0.311109	1233	2878	0.0232801
GACGTTAGTCTAACGT-chNMDA72R1	72hr NMDA R1	Activated MG	15.2549	-4.41498	1789	5290	0.0179584
GACGTTATCAAGAAGT-chNMDA72R1	72hr NMDA R1	Activated MG	2.7571	-2.54432	1152	2706	0.0247598
GACGTTATCGAACGGA-chNMDA72R1	72hr NMDA R1	Activated MG	7.00204	4.87295	938	2422	0.021057
GACTAACAGCTAGTCT-chNMDA72R1	72hr NMDA R1	Activated MG	2.92818	4.09185	670	1530	0.0228758
GACTAACAGGCAGGTT-chNMDA72R1	72hr NMDA R1	Activated MG	1.86314	-1.38172	998	2235	0.0232662
GACTAACCAGCCAGAA-chNMDA72R1	72hr NMDA R1	Activated MG	0.907084	2.98401	734	1587	0.0220542
GACTAACCATGACGGA-chNMDA72R1	72hr NMDA R1	Activated MG	6.84902	1.75069	907	2138	0.0378859
GACTAACCATTCTTAC-chNMDA72R1	72hr NMDA R1	Activated MG	13.3547	2.97556	989	3384	0.0265957
GACTAACGTATAAACG-chNMDA72R1	72hr NMDA R1	Activated MG	14.4905	6.76038	729	1384	0.0310694
GACTACAAGAGTGACC-chNMDA72R1	72hr NMDA R1	Activated MG	6.5434	5.27708	1116	2654	0.0354182
GACTACAAGCAATATG-chNMDA72R1	72hr NMDA R1	Activated MG	-2.16319	1.27917	1858	5420	0.00774908
GACTACACACCAGGCT-chNMDA72R1	72hr NMDA R1	Activated MG	16.0836	5.52894	745	1795	0.0256267
GACTACAGTGTGTGCC-chNMDA72R1	72hr NMDA R1	Activated MG	5.69601	-1.33451	734	1757	0.0227661
GACTACATCCACGAAT-chNMDA72R1	72hr NMDA R1	Activated MG	-4.75467	7.31536	961	2251	0.0213239
GACTGCGAGATACACA-chNMDA72R1	72hr NMDA R1	Activated MG	14.4183	6.73836	632	1414	0.0169731
GACTGCGCACCGAAAG-chNMDA72R1	72hr NMDA R1	Activated MG	3.70747	6.15322	1691	4378	0.0185016
GACTGCGCAGCCACCA-chNMDA72R1	72hr NMDA R1	Activated MG	6.02062	8.16474	1027	3145	0.0228935
GACTGCGGTACCCAAT-chNMDA72R1	72hr NMDA R1	Activated MG	-1.60057	-1.64205	887	2328	0.0266323
GACTGCGGTCTAGTCA-chNMDA72R1	72hr NMDA R1	Activated MG	1.94085	11.4458	1996	7269	0.0218737
GACTGCGTCGTACCGG-chNMDA72R1	72hr NMDA R1	Activated MG	14.8561	5.1574	1116	3700	0.0186486
GAGCAGACACCAGTTA-chNMDA72R1	72hr NMDA R1	Activated MG	0.71947	-1.82769	661	1335	0.0187266
GAGCAGAGTACAGTGG-chNMDA72R1	72hr NMDA R1	Activated MG	2.52703	3.93232	719	1412	0.0474504
GAGCAGAGTACCCAAT-chNMDA72R1	72hr NMDA R1	Activated MG	-0.747871	1.19283	1931	5329	0.0116345
GAGCAGAGTCAGATAA-chNMDA72R1	72hr NMDA R1	Activated MG	11.8223	0.360556	1697	5401	0.0168487
GAGCAGATCAGTCCCT-chNMDA72R1	72hr NMDA R1	Activated MG	1.293	12.0746	1361	3597	0.0189046
GAGCAGATCCGTCAAA-chNMDA72R1	72hr NMDA R1	Activated MG	5.83978	2.01358	702	1321	0.0287661
GAGGTGAAGAACAATC-chNMDA72R1	72hr NMDA R1	Activated MG	6.64625	2.46389	938	1738	0.00863061
GAGGTGAAGCACCGTC-chNMDA72R1	72hr NMDA R1	Activated MG	15.3227	4.56861	1203	2526	0.0162312
GAGGTGAAGCTAGGCA-chNMDA72R1	72hr NMDA R1	Activated MG	1.63647	11.9747	1009	2640	0.0253788
GAGGTGAAGTTTGCGT-chNMDA72R1	72hr NMDA R1	Activated MG	16.5154	-2.85897	708	1710	0.0245614
GAGGTGATCACCACCT-chNMDA72R1	72hr NMDA R1	Activated MG	6.46817	1.75776	1435	3657	0.0191414
GAGGTGATCCACGAAT-chNMDA72R1	72hr NMDA R1	Activated MG	-1.04575	-1.79298	765	1418	0.0211566
GAGTCCGAGAAGGCCT-chNMDA72R1	72hr NMDA R1	Activated MG	8.47162	8.24231	738	1579	0.0240659
GAGTCCGAGCTGCGAA-chNMDA72R1	72hr NMDA R1	Activated MG	9.30439	4.08809	1286	3323	0.00932892
GAGTCCGGTGCCTGGT-chNMDA72R1	72hr NMDA R1	Activated MG	1.79888	4.05615	702	1537	0.0266753
GAGTCCGTCATAAAGG-chNMDA72R1	72hr NMDA R1	Activated MG	2.15019	-3.19746	1273	3272	0.0220049
GAGTCCGTCGGCTACG-chNMDA72R1	72hr NMDA R1	Activated MG	10.7989	5.36924	796	1712	0.0251168
GAGTCCGTCGTTGCCT-chNMDA72R1	72hr NMDA R1	Activated MG	1.47001	-0.249662	879	2125	0.0197647
GAGTCCGTCTCAAGTG-chNMDA72R1	72hr NMDA R1	Activated MG	1.29819	-0.0307205	1310	4133	0.0244375
GATCAGTCACTAAGTC-chNMDA72R1	72hr NMDA R1	Activated MG	3.79898	4.8613	1175	3185	0.0213501
GATCAGTCAGCTGTTA-chNMDA72R1	72hr NMDA R1	Activated MG	1.31093	12.0897	1428	3812	0.0236097
GATCAGTTCATGGTCA-chNMDA72R1	72hr NMDA R1	Activated MG	8.97305	3.05714	2526	8930	0.0141097
GATCGATGTCAGAATA-chNMDA72R1	72hr NMDA R1	Activated MG	14.5628	-4.47637	799	1429	0.0237929
GATCGATGTGATGATA-chNMDA72R1	72hr NMDA R1	Activated MG	11.8941	1.31504	1711	5276	0.0202805
GATCGATTCAATACCG-chNMDA72R1	72hr NMDA R1	Activated MG	2.55049	-1.11074	1645	4992	0.0174279
GATCGCGAGCCCAGCT-chNMDA72R1	72hr NMDA R1	Activated MG	4.99317	-1.33488	1961	5856	0.0073429
GATCGCGCAGACAAAT-chNMDA72R1	72hr NMDA R1	Activated MG	0.389099	4.6857	1448	4437	0.0245661
GATCGTACAATCTACG-chNMDA72R1	72hr NMDA R1	Activated MG	0.0411738	6.12406	807	1886	0.0148462
GATCGTAGTCAGTGGA-chNMDA72R1	72hr NMDA R1	Activated MG	2.17447	11.4569	748	1900	0.0305263
GATCGTATCTGATTCT-chNMDA72R1	72hr NMDA R1	Activated MG	5.45752	0.637907	972	1725	0.0104348
GATCTAGTCATGTGGT-chNMDA72R1	72hr NMDA R1	Activated MG	1.47706	11.8123	1047	2875	0.0114783
GATCTAGTCGGAAACG-chNMDA72R1	72hr NMDA R1	Activated MG	17.1622	3.73447	1813	4936	0.0125608
GATCTAGTCTTAGCCC-chNMDA72R1	72hr NMDA R1	Activated MG	12.9583	-3.55919	778	1800	0.03
GATCTAGTCTTGAGAC-chNMDA72R1	72hr NMDA R1	Activated MG	6.56223	5.48226	644	1436	0.0188022
GATGAAAAGTGTACCT-chNMDA72R1	72hr NMDA R1	Activated MG	1.92635	2.58547	599	1279	0.0437842
GATGAAACAAGCTGAG-chNMDA72R1	72hr NMDA R1	Activated MG	-2.71064	7.10253	792	1922	0.0218522
GATGAAACACCGGAAA-chNMDA72R1	72hr NMDA R1	Activated MG	1.26419	8.9783	1728	5669	0.0144646
GATGAAACAGACGTAG-chNMDA72R1	72hr NMDA R1	Activated MG	6.96552	3.02852	833	1439	0.00555942
GATGAAACATATACCG-chNMDA72R1	72hr NMDA R1	Activated MG	3.6314	9.96726	765	1646	0.0200486
GATGAAATCCACGACG-chNMDA72R1	72hr NMDA R1	Activated MG	8.81577	0.800146	1060	2684	0.0175112
GATGAAATCCTAGGGC-chNMDA72R1	72hr NMDA R1	Activated MG	6.04607	8.16245	972	2414	0.0269263
GATGAGGCAGCCTATA-chNMDA72R1	72hr NMDA R1	Activated MG	3.75226	4.28307	1177	3070	0.0153094
GATGAGGCATGGAATA-chNMDA72R1	72hr NMDA R1	Activated MG	15.959	0.103401	1473	4181	0.00669696
GATGAGGGTCGGCTCA-chNMDA72R1	72hr NMDA R1	Activated MG	3.92545	6.2179	927	2219	0.0207301
GATGAGGGTCTAGTGT-chNMDA72R1	72hr NMDA R1	Activated MG	-2.84521	8.0049	617	1343	0.0245719
GATGAGGGTGGCCCTA-chNMDA72R1	72hr NMDA R1	Activated MG	-3.7876	7.4408	1127	2690	0.0152416
GATGAGGTCAACGAAA-chNMDA72R1	72hr NMDA R1	Activated MG	1.37837	2.02607	1049	2748	0.0254731
GATGCTAAGTACGATA-chNMDA72R1	72hr NMDA R1	Activated MG	6.22805	7.06146	1875	5019	0.0187288
GATGCTACAAGTTCTG-chNMDA72R1	72hr NMDA R1	Activated MG	3.09745	0.986404	683	1530	0.0163399
GATGCTAGTGTGACGA-chNMDA72R1	72hr NMDA R1	Activated MG	0.305245	10.8951	1130	2913	0.0216272
GATGCTATCCAGAGGA-chNMDA72R1	72hr NMDA R1	Activated MG	0.27471	1.02189	754	1462	0
GATTCAGAGTATTGGA-chNMDA72R1	72hr NMDA R1	Activated MG	1.2141	12.081	614	1415	0.0233216
GATTCAGCAGCCACCA-chNMDA72R1	72hr NMDA R1	Activated MG	0.989443	-0.0878805	2555	10716	0.0191303
GATTCAGGTACGCACC-chNMDA72R1	72hr NMDA R1	Activated MG	2.93322	-2.3287	935	2062	0.0150339
GATTCAGGTCTCACCT-chNMDA72R1	72hr NMDA R1	Activated MG	14.9614	5.72851	2698	10286	0.00719424
GATTCAGTCTTGGGTA-chNMDA72R1	72hr NMDA R1	Activated MG	3.38613	2.2106	806	1652	0.0187651
GCAAACTAGAGGTACC-chNMDA72R1	72hr NMDA R1	Activated MG	-7.04787	6.04681	1239	3599	0.0177827
GCAAACTAGTGTCCCG-chNMDA72R1	72hr NMDA R1	Activated MG	4.2256	7.45383	1949	6257	0.0116669
GCAAACTCATAACCTG-chNMDA72R1	72hr NMDA R1	Activated MG	3.07287	-0.359712	1246	2824	0.0226629
GCAAACTGTTCAGACT-chNMDA72R1	72hr NMDA R1	Activated MG	15.7893	4.22155	944	2069	0.0169164
GCAAACTTCAGCGATT-chNMDA72R1	72hr NMDA R1	Activated MG	5.60164	1.13455	2169	8204	0.01804
GCAAACTTCCCTGACT-chNMDA72R1	72hr NMDA R1	Activated MG	3.53386	-2.84651	663	1404	0.0185185
GCAAACTTCTTGCATT-chNMDA72R1	72hr NMDA R1	Activated MG	0.607863	8.40435	611	1323	0.0166289
GCAATCAAGGGTTTCT-chNMDA72R1	72hr NMDA R1	Activated MG	0.0171663	3.20372	1653	4498	0.0168964
GCAATCAGTAGGGACT-chNMDA72R1	72hr NMDA R1	Activated MG	5.94967	5.50336	1810	5645	0.0147033
GCAATCAGTCTGATTG-chNMDA72R1	72hr NMDA R1	Activated MG	6.1175	1.03134	653	1392	0.016523
GCACATAAGAGTCTGG-chNMDA72R1	72hr NMDA R1	Activated MG	4.45939	-0.43194	661	1589	0.0377596
GCACATACAATGAATG-chNMDA72R1	72hr NMDA R1	Activated MG	-0.114261	-3.08384	1098	2726	0.0264123
GCACATACAGTCACTA-chNMDA72R1	72hr NMDA R1	Activated MG	-0.151751	0.303302	792	1924	0.0233888
GCACATAGTGTGACCC-chNMDA72R1	72hr NMDA R1	Activated MG	1.71367	-1.79704	793	2116	0.0226843
GCACATAGTTCCAACA-chNMDA72R1	72hr NMDA R1	Activated MG	2.44346	10.4314	1002	2098	0.0171592
GCACATAGTTTACTCT-chNMDA72R1	72hr NMDA R1	Activated MG	14.4446	6.63397	1081	2604	0.031106
GCACTCTAGGGAGTAA-chNMDA72R1	72hr NMDA R1	Activated MG	-4.81795	7.48325	1018	2744	0.0251458
GCACTCTAGTCGCCGT-chNMDA72R1	72hr NMDA R1	Activated MG	2.43113	4.68445	3098	13512	0.00259029
GCACTCTAGTGGCACA-chNMDA72R1	72hr NMDA R1	Activated MG	5.04558	5.6174	732	2059	0.05051
GCACTCTCAGGACGTA-chNMDA72R1	72hr NMDA R1	Activated MG	-0.0983837	-4.02851	717	1798	0.0261402
GCACTCTCATAGACTC-chNMDA72R1	72hr NMDA R1	Activated MG	1.70506	7.34131	1891	5320	0.0182331
GCAGCCAAGACACGAC-chNMDA72R1	72hr NMDA R1	Activated MG	7.38256	2.47494	748	1586	0.0239596
GCAGCCAAGCGGATCA-chNMDA72R1	72hr NMDA R1	Activated MG	1.88451	9.88606	1789	5347	0.01758
GCAGCCAGTAAGTTCC-chNMDA72R1	72hr NMDA R1	Activated MG	-0.868359	6.67662	772	1903	0.0304782
GCAGCCAGTCTAACGT-chNMDA72R1	72hr NMDA R1	Activated MG	6.25043	1.57858	796	1834	0.021265
GCAGCCATCATTTGGG-chNMDA72R1	72hr NMDA R1	Activated MG	6.96862	4.68961	1559	4496	0.0213523
GCAGCCATCTCTTATG-chNMDA72R1	72hr NMDA R1	Activated MG	13.2929	-3.71755	720	1655	0.023565
GCAGCCATCTGGTTCC-chNMDA72R1	72hr NMDA R1	Activated MG	8.08494	0.564404	842	1968	0.035061
GCAGTTAAGGCCCTCA-chNMDA72R1	72hr NMDA R1	Activated MG	0.546952	-1.17949	2782	11294	0.0146095
GCAGTTACAATGTAAG-chNMDA72R1	72hr NMDA R1	Activated MG	-1.07297	1.56293	2330	8150	0.012638
GCAGTTACAATGTTGC-chNMDA72R1	72hr NMDA R1	Activated MG	15.0324	1.57563	1283	3521	0.0147685
GCAGTTACAGACGTAG-chNMDA72R1	72hr NMDA R1	Activated MG	2.74695	6.26603	692	1435	0.0243902
GCAGTTACAGCCTTGG-chNMDA72R1	72hr NMDA R1	Activated MG	1.97762	-0.293189	716	1475	0.0122034
GCAGTTACATTACCTT-chNMDA72R1	72hr NMDA R1	Activated MG	7.96155	4.01963	1419	2892	0.0114108
GCAGTTAGTGGACGAT-chNMDA72R1	72hr NMDA R1	Activated MG	0.943763	0.546619	712	1413	0.0184006
GCAGTTAGTGGCAAAC-chNMDA72R1	72hr NMDA R1	Activated MG	4.27026	-0.314719	969	2501	0.0183926
GCAGTTATCGATAGAA-chNMDA72R1	72hr NMDA R1	Activated MG	-1.17135	2.23145	812	1477	0.0128639
GCATACACAAGGTTCT-chNMDA72R1	72hr NMDA R1	Activated MG	1.4443	10.4793	666	1590	0.045283
GCATACACACGAGAGT-chNMDA72R1	72hr NMDA R1	Activated MG	0.337242	5.13679	1192	3016	0.0232095
GCATACACACGCATCG-chNMDA72R1	72hr NMDA R1	Activated MG	14.1734	-0.39218	2421	8726	0.0113454
GCATACACAGATGAGC-chNMDA72R1	72hr NMDA R1	Activated MG	0.707596	13.2151	982	2674	0.0198205
GCATACACATTCTCAT-chNMDA72R1	72hr NMDA R1	Activated MG	-4.77127	-4.81689	814	1829	0.0317113
GCATACAGTGTCCTCT-chNMDA72R1	72hr NMDA R1	Activated MG	5.52633	-1.4046	1269	3236	0.0228677
GCATACATCACAAACC-chNMDA72R1	72hr NMDA R1	Activated MG	5.48588	-1.05622	1023	2712	0.0165929
GCATGATAGCGATCCC-chNMDA72R1	72hr NMDA R1	Activated MG	5.82428	8.80808	1288	3133	0.01564
GCATGATAGGCACATG-chNMDA72R1	72hr NMDA R1	Activated MG	-3.41865	7.99158	981	1961	0.0331464
GCATGATTCGCCAAAT-chNMDA72R1	72hr NMDA R1	Activated MG	0.833912	8.24029	1936	5545	0.00342651
GCATGCGGTCAGTGGA-chNMDA72R1	72hr NMDA R1	Activated MG	-0.396434	1.44889	860	1923	0.0161206
GCATGCGGTTCTGAAC-chNMDA72R1	72hr NMDA R1	Activated MG	4.30113	7.5003	1007	2673	0.0183315
GCATGTAAGACCACGA-chNMDA72R1	72hr NMDA R1	Activated MG	10.7962	5.613	1512	3693	0.0113729
GCATGTAAGACGCAAC-chNMDA72R1	72hr NMDA R1	Activated MG	4.0331	7.78114	1618	5136	0.0255062
GCATGTACAAACGTGG-chNMDA72R1	72hr NMDA R1	Activated MG	0.903418	-0.874674	1362	3672	0.0234205
GCATGTACATACGCCG-chNMDA72R1	72hr NMDA R1	Activated MG	0.033063	-2.08338	845	1874	0.0170758
GCATGTAGTGCACGAA-chNMDA72R1	72hr NMDA R1	Activated MG	4.79607	-0.298309	904	2037	0.0108002
GCATGTAGTTCTGGTA-chNMDA72R1	72hr NMDA R1	Activated MG	4.74535	5.62178	747	1640	0.0280488
GCATGTATCTCCCTGA-chNMDA72R1	72hr NMDA R1	Activated MG	8.51479	0.0245543	805	1960	0.0112245
GCCAAATAGAGAGCTC-chNMDA72R1	72hr NMDA R1	Activated MG	4.18264	0.627095	920	1664	0.0108173
GCCAAATCACACTGCG-chNMDA72R1	72hr NMDA R1	Activated MG	-1.13973	1.50087	1239	2767	0.0101193
GCCAAATCATCTCGCT-chNMDA72R1	72hr NMDA R1	Activated MG	-4.27228	9.99419	1279	3381	0.0357882
GCCAAATTCGCTTAGA-chNMDA72R1	72hr NMDA R1	Activated MG	1.61682	-1.04922	592	1281	0.0156128
GCCTCTAAGGACAGAA-chNMDA72R1	72hr NMDA R1	Activated MG	13.4467	-1.30439	932	2315	0.0358531
GCCTCTAAGTGACTCT-chNMDA72R1	72hr NMDA R1	Activated MG	5.4052	7.30217	2399	8532	0.017112
GCCTCTAGTGCGGTAA-chNMDA72R1	72hr NMDA R1	Activated MG	-5.03242	9.29531	976	2339	0.012826
GCGACCAAGATAGTCA-chNMDA72R1	72hr NMDA R1	Activated MG	-2.41012	5.80366	797	1796	0.0250557
GCGACCAAGGTAGCCA-chNMDA72R1	72hr NMDA R1	Activated MG	4.38904	-0.994562	1031	2169	0.0138313
GCGACCACACGTCTCT-chNMDA72R1	72hr NMDA R1	Activated MG	7.30618	1.6528	1045	2221	0.0193606
GCGACCACAGTAAGCG-chNMDA72R1	72hr NMDA R1	Activated MG	0.469533	0.0261409	871	2146	0.0191053
GCGACCACATCGATTG-chNMDA72R1	72hr NMDA R1	Activated MG	15.6398	5.03147	1792	5200	0.0125
GCGAGAAAGACCGGAT-chNMDA72R1	72hr NMDA R1	Activated MG	11.0894	5.02751	855	2221	0.0310671
GCGAGAAAGGCCGAAT-chNMDA72R1	72hr NMDA R1	Activated MG	4.24566	4.56257	1695	5851	0.0256366
GCGAGAACACCGGAAA-chNMDA72R1	72hr NMDA R1	Activated MG	-3.52977	10.1246	1967	6284	0.014163
GCGAGAACAGATGGGT-chNMDA72R1	72hr NMDA R1	Activated MG	-3.15047	9.80889	2499	10602	0.00924354
GCGAGAAGTCAGCTAT-chNMDA72R1	72hr NMDA R1	Activated MG	6.45696	-1.99165	772	1596	0.0206767
GCGAGAAGTCCGAGTC-chNMDA72R1	72hr NMDA R1	Activated MG	2.10086	9.08027	1087	2498	0.0232186
GCGAGAAGTTTCGCTC-chNMDA72R1	72hr NMDA R1	Activated MG	-4.80728	7.8093	767	1847	0.0238224
GCGAGAATCACATACG-chNMDA72R1	72hr NMDA R1	Activated MG	5.91733	7.64157	1115	2364	0.0143824
GCGCAACCAAGCGAGT-chNMDA72R1	72hr NMDA R1	Activated MG	3.40082	-2.30597	801	2159	0.0314961
GCGCAACCAGGGTACA-chNMDA72R1	72hr NMDA R1	Activated MG	13.4109	1.12264	1271	3295	0.0306525
GCGCAACGTCGGATCC-chNMDA72R1	72hr NMDA R1	Activated MG	-1.34964	9.95023	1121	2186	0.0150961
GCGCAGTAGCGAGAAA-chNMDA72R1	72hr NMDA R1	Activated MG	-1.47187	0.460522	703	1666	0.0270108
GCGCAGTGTGCGCTTG-chNMDA72R1	72hr NMDA R1	Activated MG	-0.73686	10.4877	850	2222	0.0135014
GCGCAGTGTTAAAGAC-chNMDA72R1	72hr NMDA R1	Activated MG	5.41612	8.62448	772	1814	0.0203969
GCGCAGTGTTAGTGGG-chNMDA72R1	72hr NMDA R1	Activated MG	0.486191	0.460264	1025	2432	0.0135691
GCGCAGTTCAGTGCAT-chNMDA72R1	72hr NMDA R1	Activated MG	1.34386	0.289374	923	2480	0.0274194
GCGCAGTTCGTACGGC-chNMDA72R1	72hr NMDA R1	Activated MG	0.369813	-3.04969	1167	3045	0.0187192
GCGCCAAAGTCCAGGA-chNMDA72R1	72hr NMDA R1	Activated MG	0.906004	1.58411	933	2434	0.0176664
GCGCCAAGTTAAGATG-chNMDA72R1	72hr NMDA R1	Activated MG	6.92488	-3.62446	1820	7630	0.0220183
GCGCGATAGGACAGAA-chNMDA72R1	72hr NMDA R1	Activated MG	-4.627	7.58839	1614	5516	0.0183104
GCGCGATCAACTGGCC-chNMDA72R1	72hr NMDA R1	Activated MG	5.20052	6.93091	1499	3940	0.0111675
GCGCGATCATCCCACT-chNMDA72R1	72hr NMDA R1	Activated MG	5.74012	-1.54989	598	1524	0.0321522
GCGCGATGTCTAGCGC-chNMDA72R1	72hr NMDA R1	Activated MG	6.68311	-1.79415	669	1454	0.0206327
GCGGGTTAGGTGATAT-chNMDA72R1	72hr NMDA R1	Activated MG	15.4978	-5.30315	1284	3572	0.0235162
GCGGGTTGTAATAGCA-chNMDA72R1	72hr NMDA R1	Activated MG	1.40817	0.877286	949	2300	0.0126087
GCGGGTTTCCGCATAA-chNMDA72R1	72hr NMDA R1	Activated MG	14.5333	-1.60994	1314	3368	0.0118765
GCGGGTTTCGTCACGG-chNMDA72R1	72hr NMDA R1	Activated MG	15.614	5.81147	903	2334	0.00985433
GCTCCTAAGCTAAGAT-chNMDA72R1	72hr NMDA R1	Activated MG	2.83146	-2.06843	897	2042	0.0205681
GCTCCTAAGGGATCTG-chNMDA72R1	72hr NMDA R1	Activated MG	15.3118	5.34338	867	1983	0.0292486
GCTCTGTAGAGGTACC-chNMDA72R1	72hr NMDA R1	Activated MG	0.809884	0.145274	1291	3092	0.017141
GCTCTGTAGTGTCCCG-chNMDA72R1	72hr NMDA R1	Activated MG	9.39947	-4.80024	962	2946	0.0332654
GCTCTGTGTAGCGTCC-chNMDA72R1	72hr NMDA R1	Activated MG	0.839965	2.44455	1322	3587	0.0105938
GCTCTGTGTCCGAAGA-chNMDA72R1	72hr NMDA R1	Activated MG	4.84259	-0.218091	983	2359	0.013989
GCTCTGTGTCTTCTCG-chNMDA72R1	72hr NMDA R1	Activated MG	6.46016	2.55287	2290	9281	0.0073268
GCTGCAGAGTGACTCT-chNMDA72R1	72hr NMDA R1	Activated MG	-1.41016	0.283131	652	1624	0.0246305
GCTGCAGCAGACTCGC-chNMDA72R1	72hr NMDA R1	Activated MG	0.342841	1.37751	1180	2348	0.011925
GCTGCAGCAGCTGCTG-chNMDA72R1	72hr NMDA R1	Activated MG	3.94755	4.28859	1213	3036	0.0144928
GCTGCAGGTAGCCTCG-chNMDA72R1	72hr NMDA R1	Activated MG	-1.52138	0.299865	866	2005	0.036409
GCTGCAGGTTGACGTT-chNMDA72R1	72hr NMDA R1	Activated MG	4.71699	2.18276	1391	4022	0.0124316
GCTGCGAAGCTATGCT-chNMDA72R1	72hr NMDA R1	Activated MG	7.84033	4.89806	1042	3114	0.0234425
GCTGCGACAACACCTA-chNMDA72R1	72hr NMDA R1	Activated MG	0.763592	3.64915	746	1668	0.0179856
GCTGCGACAATGTTGC-chNMDA72R1	72hr NMDA R1	Activated MG	14.3484	-4.37311	907	2493	0.0328921
GCTGCGAGTTCCGGCA-chNMDA72R1	72hr NMDA R1	Activated MG	0.719374	2.42559	743	1902	0.0378549
GCTGCGATCCCGACTT-chNMDA72R1	72hr NMDA R1	Activated MG	2.52991	0.418018	884	2146	0.0125815
GCTGCGATCTTTACAC-chNMDA72R1	72hr NMDA R1	Activated MG	14.7836	6.37911	796	1944	0.0298354
GCTGCTTAGTACACCT-chNMDA72R1	72hr NMDA R1	Activated MG	5.89248	3.01162	693	1638	0.00976801
GCTGCTTTCAACCAAC-chNMDA72R1	72hr NMDA R1	Activated MG	1.25209	0.0268212	616	1518	0.0237154
GCTGGGTAGAACAATC-chNMDA72R1	72hr NMDA R1	Activated MG	5.19303	-0.766776	1497	4193	0.0140711
GCTGGGTAGAAGAAGC-chNMDA72R1	72hr NMDA R1	Activated MG	7.59235	6.26086	825	1888	0.0153602
GCTGGGTAGAATTGTG-chNMDA72R1	72hr NMDA R1	Activated MG	16.6865	3.91045	640	1349	0.0140845
GCTGGGTAGCCGTCGT-chNMDA72R1	72hr NMDA R1	Activated MG	2.50345	1.25016	659	1448	0.0276243
GCTGGGTCAGACAAAT-chNMDA72R1	72hr NMDA R1	Activated MG	5.38648	1.01474	694	1623	0.0184843
GCTGGGTCAGCCTTGG-chNMDA72R1	72hr NMDA R1	Activated MG	6.58745	1.48356	1786	4775	0.0196859
GCTGGGTTCGTACCGG-chNMDA72R1	72hr NMDA R1	Activated MG	15.7536	5.04337	657	1459	0.0774503
GCTTCCAGTCCAGTTA-chNMDA72R1	72hr NMDA R1	Activated MG	3.68586	7.81251	640	1290	0.0255814
GCTTCCAGTCTGGTCG-chNMDA72R1	72hr NMDA R1	Activated MG	0.558385	-1.10047	1428	3909	0.00946534
GCTTCCAGTTGCTCCT-chNMDA72R1	72hr NMDA R1	Activated MG	-2.06428	1.41724	1605	4227	0.00804353
GCTTCCATCAAGAAGT-chNMDA72R1	72hr NMDA R1	Activated MG	13.0979	0.664264	2317	7062	0.019258
GCTTCCATCCCATTTA-chNMDA72R1	72hr NMDA R1	Activated MG	1.08874	-0.382015	1186	3241	0.0280778
GCTTGAAAGTGTACCT-chNMDA72R1	72hr NMDA R1	Activated MG	3.64767	2.98029	851	1718	0.0349243
GCTTGAAGTGCTAGCC-chNMDA72R1	72hr NMDA R1	Activated MG	-6.05894	9.34689	741	1601	0.014366
GCTTGAATCGGCTTGG-chNMDA72R1	72hr NMDA R1	Activated MG	2.36455	0.327004	681	1504	0.0146277
GGAAAGCAGCCCGAAA-chNMDA72R1	72hr NMDA R1	Activated MG	14.4307	6.77436	1075	2748	0.018559
GGAAAGCAGTAGCCGA-chNMDA72R1	72hr NMDA R1	Activated MG	0.338174	10.4851	628	1380	0.0304348
GGAAAGCGTCCGACGT-chNMDA72R1	72hr NMDA R1	Activated MG	0.559881	-0.803364	598	1310	0.0480916
GGAAAGCGTCGGATCC-chNMDA72R1	72hr NMDA R1	Activated MG	1.09601	0.178396	689	1280	0.0429688
GGAAAGCTCGAATGCT-chNMDA72R1	72hr NMDA R1	Activated MG	3.80647	1.9284	671	1431	0.0300489
GGAAAGCTCGCCATAA-chNMDA72R1	72hr NMDA R1	Activated MG	-1.75374	9.79523	1889	5208	0.0176651
GGAAAGCTCGTAGATC-chNMDA72R1	72hr NMDA R1	Activated MG	16.7506	3.81271	2117	7109	0.0119567
GGAACTTCAAGCGTAG-chNMDA72R1	72hr NMDA R1	Activated MG	-1.03107	5.92221	985	2760	0.0148551
GGAACTTCACACGCTG-chNMDA72R1	72hr NMDA R1	Activated MG	4.44492	5.39364	733	1730	0.0312139
GGAACTTGTACCATCA-chNMDA72R1	72hr NMDA R1	Activated MG	0.928012	10.2286	814	1888	0.0238347
GGAATAAAGATATACG-chNMDA72R1	72hr NMDA R1	Activated MG	0.314409	-0.0658725	860	2112	0.0288826
GGAATAAAGCCACCTG-chNMDA72R1	72hr NMDA R1	Activated MG	8.87714	1.01899	751	1588	0.0239295
GGAATAAGTACAGCAG-chNMDA72R1	72hr NMDA R1	Activated MG	0.305653	4.37571	1039	2661	0.0169109
GGAATAAGTATGAAAC-chNMDA72R1	72hr NMDA R1	Activated MG	3.16958	0.66885	794	1854	0.02589
GGAATAAGTGCACGAA-chNMDA72R1	72hr NMDA R1	Activated MG	7.848	-2.41434	1653	4753	0.0115716
GGAATAATCCTTGCCA-chNMDA72R1	72hr NMDA R1	Activated MG	-1.62825	8.18952	912	1571	0.0324634
GGACAAGAGCAGCCTC-chNMDA72R1	72hr NMDA R1	Activated MG	6.04362	6.80232	821	2222	0.0310531
GGACAAGAGTGCGATG-chNMDA72R1	72hr NMDA R1	Activated MG	1.12666	-0.443635	952	2473	0.0262839
GGACAAGGTCATCCCT-chNMDA72R1	72hr NMDA R1	Activated MG	-3.82719	8.23434	670	1317	0.03265
GGACAAGGTCGCATAT-chNMDA72R1	72hr NMDA R1	Activated MG	13.6654	-3.52811	719	1651	0.0199879
GGACAAGGTCGGCTCA-chNMDA72R1	72hr NMDA R1	Activated MG	13.0385	-0.815742	1555	4365	0.0091638
GGACAAGGTTTGGGCC-chNMDA72R1	72hr NMDA R1	Activated MG	15.5581	1.70752	1585	4247	0.014834
GGACAAGTCAACGGGA-chNMDA72R1	72hr NMDA R1	Activated MG	7.87706	2.89263	752	1564	0.028133
GGACAAGTCAATCTCT-chNMDA72R1	72hr NMDA R1	Activated MG	17.5107	1.82339	1096	2937	0.0136193
GGACAAGTCGTCCGTT-chNMDA72R1	72hr NMDA R1	Activated MG	0.911174	1.25662	1265	3312	0.0181159
GGACAGAAGCAGATCG-chNMDA72R1	72hr NMDA R1	Activated MG	3.62462	2.56689	839	1627	0.0307314
GGACAGAAGTCCATAC-chNMDA72R1	72hr NMDA R1	Activated MG	15.4848	6.01463	937	1574	0.0209657
GGACAGACAGGTCTCG-chNMDA72R1	72hr NMDA R1	Activated MG	1.92732	7.60835	946	2623	0.026687
GGACAGACATGCAATC-chNMDA72R1	72hr NMDA R1	Activated MG	0.50227	2.02964	1808	5822	0.0115081
GGACAGACATTCTTAC-chNMDA72R1	72hr NMDA R1	Activated MG	-0.505432	-0.205218	686	1487	0.0329523
GGACAGATCGTCTGAA-chNMDA72R1	72hr NMDA R1	Activated MG	1.31526	-0.275337	1293	3614	0.0160487
GGACATTCACGCTTTC-chNMDA72R1	72hr NMDA R1	Activated MG	0.238474	1.80359	1048	2888	0.0231994
GGACATTGTGACCAAG-chNMDA72R1	72hr NMDA R1	Activated MG	5.28701	3.11971	1093	2723	0.0124862
GGACATTTCCATGCTC-chNMDA72R1	72hr NMDA R1	Activated MG	4.47462	5.24736	1073	2859	0.0202868
GGACATTTCGCCTGTT-chNMDA72R1	72hr NMDA R1	Activated MG	1.12433	2.06312	1283	3189	0.0213233
GGACGTCAGGGTGTGT-chNMDA72R1	72hr NMDA R1	Activated MG	1.50814	8.57273	1765	5427	0.0112401
GGACGTCGTTTGGGCC-chNMDA72R1	72hr NMDA R1	Activated MG	14.24	-3.98891	807	1894	0.0348469
GGACGTCTCATAGCAC-chNMDA72R1	72hr NMDA R1	Activated MG	5.00045	6.19761	1132	2935	0.0177172
GGAGCAAGTTAAGACA-chNMDA72R1	72hr NMDA R1	Activated MG	1.06838	-0.021712	1328	3589	0.0161605
GGAGCAAGTTTGTTGG-chNMDA72R1	72hr NMDA R1	Activated MG	-0.23897	3.25787	1072	2623	0.0152497
GGAGCAATCATCGCTC-chNMDA72R1	72hr NMDA R1	Activated MG	2.27829	-1.30916	1338	3578	0.0162102
GGAGCAATCCTAGTGA-chNMDA72R1	72hr NMDA R1	Activated MG	7.43263	3.0752	1327	3740	0.0227273
GGAGCAATCTGGTTCC-chNMDA72R1	72hr NMDA R1	Activated MG	7.23129	5.1556	832	1962	0.0249745
GGATGTTAGTCCTCCT-chNMDA72R1	72hr NMDA R1	Activated MG	-0.114617	2.64651	804	1670	0.0245509
GGATGTTCAGACAGGT-chNMDA72R1	72hr NMDA R1	Activated MG	2.40421	3.78509	1399	3485	0.0272597
GGATGTTCAGGACGTA-chNMDA72R1	72hr NMDA R1	Activated MG	13.166	5.99032	824	2256	0.0239362
GGATGTTTCCAAACAC-chNMDA72R1	72hr NMDA R1	Activated MG	3.27265	1.75963	839	2026	0.0108588
GGATGTTTCTACGAGT-chNMDA72R1	72hr NMDA R1	Activated MG	1.8344	0.0828581	1034	2526	0.023753
GGATTACAGCAGATCG-chNMDA72R1	72hr NMDA R1	Activated MG	14.9485	-4.0133	1312	3083	0.0142718
GGATTACAGGGTGTGT-chNMDA72R1	72hr NMDA R1	Activated MG	-4.15536	7.87364	606	1489	0.0248489
GGATTACCAATCAGAA-chNMDA72R1	72hr NMDA R1	Activated MG	-2.19597	9.37513	743	1741	0.0235497
GGATTACTCAAGGTAA-chNMDA72R1	72hr NMDA R1	Activated MG	4.87948	1.65686	1028	2366	0.0972105
GGATTACTCCTCTAGC-chNMDA72R1	72hr NMDA R1	Activated MG	3.29299	0.141988	1744	5788	0.0103663
GGCAATTAGAAGCCCA-chNMDA72R1	72hr NMDA R1	Activated MG	3.83719	8.28827	688	1373	0.0269483
GGCAATTCAGATCTGT-chNMDA72R1	72hr NMDA R1	Activated MG	0.15859	4.35409	1013	2821	0.0194966
GGCAATTTCACTTATC-chNMDA72R1	72hr NMDA R1	Activated MG	-2.89513	7.89549	699	1341	0.0216257
GGCAATTTCTCCCTGA-chNMDA72R1	72hr NMDA R1	Activated MG	3.16814	-3.29308	1036	2486	0.0176991
GGCCGATAGTCCGTAT-chNMDA72R1	72hr NMDA R1	Activated MG	4.96092	9.42089	1135	3415	0.00673499
GGCCGATTCGCGCCAA-chNMDA72R1	72hr NMDA R1	Activated MG	2.08584	9.42787	693	1580	0.0177215
GGCCGATTCTGAGTGT-chNMDA72R1	72hr NMDA R1	Activated MG	3.55752	8.80988	814	1783	0.0280426
GGCCGATTCTGGTGTA-chNMDA72R1	72hr NMDA R1	Activated MG	14.5245	6.62391	1011	2214	0.0180668
GGCGACTAGCTGTTCA-chNMDA72R1	72hr NMDA R1	Activated MG	-1.28939	-2.44693	857	2128	0.0183271
GGCGACTCAAATACAG-chNMDA72R1	72hr NMDA R1	Activated MG	4.01038	1.62063	994	2147	0.0153703
GGCGACTGTCGGGTCT-chNMDA72R1	72hr NMDA R1	Activated MG	-0.0900371	-1.4919	964	2655	0.0233522
GGCGACTGTTCTCATT-chNMDA72R1	72hr NMDA R1	Activated MG	12.2093	4.28618	604	1443	0.03465
GGCGACTGTTGGAGGT-chNMDA72R1	72hr NMDA R1	Activated MG	2.86522	1.53789	1480	4574	0.0139921
GGCGACTTCAGCAACT-chNMDA72R1	72hr NMDA R1	Activated MG	5.27472	1.43002	810	1940	0.0278351
GGCGACTTCGTTTATC-chNMDA72R1	72hr NMDA R1	Activated MG	14.4804	1.4183	768	1552	0.0193299
GGCGTGTGTCTAAAGA-chNMDA72R1	72hr NMDA R1	Activated MG	-4.84714	7.4344	1399	3860	0.0316062
GGCGTGTTCAACTCTT-chNMDA72R1	72hr NMDA R1	Activated MG	12.0969	4.28532	634	1400	0.0307143
GGCGTGTTCCATTCTA-chNMDA72R1	72hr NMDA R1	Activated MG	-1.69368	8.12811	757	1277	0.00939702
GGCGTGTTCCGCTGTT-chNMDA72R1	72hr NMDA R1	Activated MG	1.91578	-0.911201	1107	2733	0.0223198
GGCTCGAAGGACGAAA-chNMDA72R1	72hr NMDA R1	Activated MG	6.8949	6.68744	775	1714	0.0227538
GGCTCGAAGGCCGAAT-chNMDA72R1	72hr NMDA R1	Activated MG	13.9243	-2.03177	1029	2786	0.0319454
GGCTCGAAGTACATGA-chNMDA72R1	72hr NMDA R1	Activated MG	3.60764	5.81913	638	1349	0.0407709
GGCTCGAGTTTGGGCC-chNMDA72R1	72hr NMDA R1	Activated MG	16.2561	4.99392	716	1285	0.0287938
GGCTCGATCGGTGTCG-chNMDA72R1	72hr NMDA R1	Activated MG	-3.62445	7.63493	2481	11286	0.0135566
GGCTCGATCTACTTAC-chNMDA72R1	72hr NMDA R1	Activated MG	6.38152	0.964106	1539	4185	0.0100358
GGCTGGTGTCAAAGAT-chNMDA72R1	72hr NMDA R1	Activated MG	2.97461	0.677395	628	1295	0.0254826
GGCTGGTTCGGACAAG-chNMDA72R1	72hr NMDA R1	Activated MG	3.57084	3.09961	582	1345	0.0208178
GGCTGGTTCGTTGCCT-chNMDA72R1	72hr NMDA R1	Activated MG	1.07219	9.88313	1791	6614	0.0131539
GGGAATGCACGAAATA-chNMDA72R1	72hr NMDA R1	Activated MG	-0.984436	1.89775	2040	6856	0.0126896
GGGAATGCACGAGGTA-chNMDA72R1	72hr NMDA R1	Activated MG	4.69027	6.90903	669	1370	0.0175182
GGGAATGCAGATAATG-chNMDA72R1	72hr NMDA R1	Activated MG	6.08007	7.30382	694	1725	0.0173913
GGGAATGCAGATTGCT-chNMDA72R1	72hr NMDA R1	Activated MG	4.60285	0.104455	680	1336	0.0149701
GGGAATGCATGATCCA-chNMDA72R1	72hr NMDA R1	Activated MG	3.17701	-0.7701	970	2758	0.0340827
GGGAATGGTTAAGACA-chNMDA72R1	72hr NMDA R1	Activated MG	2.17186	-1.6992	2390	10430	0.00949185
GGGACCTAGACGACGT-chNMDA72R1	72hr NMDA R1	Activated MG	1.23386	12.1494	759	1948	0.0148871
GGGACCTCAATGGAAT-chNMDA72R1	72hr NMDA R1	Activated MG	12.086	1.13624	725	1713	0.0350263
GGGACCTCACAGACAG-chNMDA72R1	72hr NMDA R1	Activated MG	1.42015	-0.883499	576	1543	0.0349968
GGGACCTCACCAGATT-chNMDA72R1	72hr NMDA R1	Activated MG	7.0706	4.88694	2365	9970	0.019659
GGGACCTCAGGTGGAT-chNMDA72R1	72hr NMDA R1	Activated MG	7.06888	3.43669	681	1483	0.0323668
GGGACCTGTAGGAGTC-chNMDA72R1	72hr NMDA R1	Activated MG	0.515688	11.2981	1397	3815	0.0180865
GGGACCTGTCTTCTCG-chNMDA72R1	72hr NMDA R1	Activated MG	3.84428	2.3968	842	1897	0.0168687
GGGACCTTCCAGGGCT-chNMDA72R1	72hr NMDA R1	Activated MG	-1.82786	3.3251	1496	4991	0.0170307
GGGACCTTCGGCTTGG-chNMDA72R1	72hr NMDA R1	Activated MG	2.95654	-2.20525	1063	2267	0.00794001
GGGAGATAGGAGCGTT-chNMDA72R1	72hr NMDA R1	Activated MG	3.74552	-2.65215	612	1361	0.0183688
GGGAGATTCAACACAC-chNMDA72R1	72hr NMDA R1	Activated MG	-3.57983	5.81402	1394	3767	0.0156623
GGGATGAAGTGAACAT-chNMDA72R1	72hr NMDA R1	Activated MG	2.57527	-2.15519	1083	2914	0.0223061
GGGATGACAGTCAGCC-chNMDA72R1	72hr NMDA R1	Activated MG	-0.703545	-1.03114	694	1552	0.0296392
GGGATGATCATGTCCC-chNMDA72R1	72hr NMDA R1	Activated MG	14.3359	-4.81583	1942	6619	0.00966913
GGGATGATCGTTGCCT-chNMDA72R1	72hr NMDA R1	Activated MG	0.743764	0.41569	600	1289	0.0287044
GGGCACTTCCTGTAGA-chNMDA72R1	72hr NMDA R1	Activated MG	1.78113	1.71623	811	1878	0.0335463
GGGCATCAGAGTACCG-chNMDA72R1	72hr NMDA R1	Activated MG	2.64608	0.653608	1822	5180	0.00830116
GGGCATCGTCGCGGTT-chNMDA72R1	72hr NMDA R1	Activated MG	-0.0071693	3.26987	1471	4552	0.0153779
GGGTCTGAGGAGTCTG-chNMDA72R1	72hr NMDA R1	Activated MG	-0.744963	10.0432	1430	3789	0.027184
GGGTCTGGTATTCGTG-chNMDA72R1	72hr NMDA R1	Activated MG	7.43698	3.37274	1135	2263	0.0176757
GGGTCTGGTCCAGTAT-chNMDA72R1	72hr NMDA R1	Activated MG	2.21198	9.28159	668	1479	0.0331305
GGGTCTGTCAGCATGT-chNMDA72R1	72hr NMDA R1	Activated MG	1.08964	0.404421	811	1933	0.0139679
GGGTCTGTCCAGTATG-chNMDA72R1	72hr NMDA R1	Activated MG	15.351	5.62938	726	1480	0.0182432
GGGTCTGTCTGGGCCA-chNMDA72R1	72hr NMDA R1	Activated MG	0.445385	8.31579	733	1579	0.0259658
GGGTCTGTCTGTCTCG-chNMDA72R1	72hr NMDA R1	Activated MG	3.05914	-0.893842	813	1858	0.00861141
GGGTTGCAGGTGATAT-chNMDA72R1	72hr NMDA R1	Activated MG	3.41284	1.06441	767	1494	0.0140562
GGGTTGCCATCTCGCT-chNMDA72R1	72hr NMDA R1	Activated MG	10.086	4.81178	1325	3450	0.0150725
GGGTTGCTCGGAGCAA-chNMDA72R1	72hr NMDA R1	Activated MG	6.38611	-4.21449	1258	2946	0.0159538
GGTATTGAGCAGATCG-chNMDA72R1	72hr NMDA R1	Activated MG	-1.89054	1.40698	919	2175	0.022069
GGTATTGAGGATGCGT-chNMDA72R1	72hr NMDA R1	Activated MG	1.43429	-1.91743	1902	5578	0.0147006
GGTATTGGTACCTACA-chNMDA72R1	72hr NMDA R1	Activated MG	0.0626485	0.363393	852	2251	0.0142159
GGTATTGTCCTCTAGC-chNMDA72R1	72hr NMDA R1	Activated MG	-1.47945	-0.00387563	542	1383	0.0289226
GGTGAAGAGACTTGAA-chNMDA72R1	72hr NMDA R1	Activated MG	3.26404	2.38906	1719	5012	0.0209497
GGTGAAGAGTGGACGT-chNMDA72R1	72hr NMDA R1	Activated MG	17.8892	3.0296	785	1680	0.0208333
GGTGAAGCACGCTTTC-chNMDA72R1	72hr NMDA R1	Activated MG	0.638436	4.02415	716	1818	0.0319032
GGTGAAGTCGATGAGG-chNMDA72R1	72hr NMDA R1	Activated MG	1.89814	8.02761	602	1382	0.0361795
GGTGCGTAGAGCCTAG-chNMDA72R1	72hr NMDA R1	Activated MG	6.27625	5.11066	1066	2752	0.012718
GGTGCGTCAATGACCT-chNMDA72R1	72hr NMDA R1	Activated MG	13.83	-1.27252	820	2252	0.0275311
GGTGCGTGTCATTAGC-chNMDA72R1	72hr NMDA R1	Activated MG	1.06872	0.426458	1400	3952	0.0123988
GGTGTTAAGAGTACCG-chNMDA72R1	72hr NMDA R1	Activated MG	-1.01623	1.92088	1489	3922	0.018103
GGTGTTAAGATCTGCT-chNMDA72R1	72hr NMDA R1	Activated MG	10.6335	3.65596	736	1356	0.0258112
GGTGTTAAGGATGTAT-chNMDA72R1	72hr NMDA R1	Activated MG	-0.338657	3.03532	861	1562	0.0153649
GGTGTTACAACGCACC-chNMDA72R1	72hr NMDA R1	Activated MG	2.87536	7.51095	1403	3535	0.0104668
GGTGTTACAATGTAAG-chNMDA72R1	72hr NMDA R1	Activated MG	4.6078	7.71822	1478	3733	0.0192874
GGTGTTACACAAGACG-chNMDA72R1	72hr NMDA R1	Activated MG	1.62846	2.58833	1342	3460	0.0138728
GGTGTTACAGATGGCA-chNMDA72R1	72hr NMDA R1	Activated MG	1.54825	6.2967	922	2686	0.0338794
GGTGTTATCGGTCTAA-chNMDA72R1	72hr NMDA R1	Activated MG	1.25691	10.0674	1009	2622	0.0366133
GGTGTTATCTTGGGTA-chNMDA72R1	72hr NMDA R1	Activated MG	7.22964	7.99277	672	1483	0.0323668
GTAACGTCAAGGTTTC-chNMDA72R1	72hr NMDA R1	Activated MG	14.0964	2.17707	707	1724	0.0197216
GTAACGTCATGCAATC-chNMDA72R1	72hr NMDA R1	Activated MG	-1.31308	1.71625	643	1374	0.0349345
GTAACGTGTCAAAGAT-chNMDA72R1	72hr NMDA R1	Activated MG	14.2813	6.88007	1428	3964	0.00857719
GTAACGTTCGCACTCT-chNMDA72R1	72hr NMDA R1	Activated MG	6.1465	8.76911	679	1344	0.0208333
GTAACTGCACACCGCA-chNMDA72R1	72hr NMDA R1	Activated MG	5.28592	1.05792	1447	3682	0.00977729
GTAACTGTCTCGGACG-chNMDA72R1	72hr NMDA R1	Activated MG	0.219192	3.83999	1304	3427	0.0110884
GTACGTACAAGCCATT-chNMDA72R1	72hr NMDA R1	Activated MG	1.72905	-3.136	788	1817	0.0198129
GTACGTAGTCAGAAGC-chNMDA72R1	72hr NMDA R1	Activated MG	6.74109	-3.66242	2354	7852	0.0115894
GTACGTAGTGGTCTCG-chNMDA72R1	72hr NMDA R1	Activated MG	0.190312	4.39846	959	2001	0.0249875
GTACTCCAGCACGCCT-chNMDA72R1	72hr NMDA R1	Activated MG	4.39782	6.99785	1048	2703	0.0136885
GTACTCCCAATCTACG-chNMDA72R1	72hr NMDA R1	Activated MG	5.56738	0.931483	2217	8074	0.0177112
GTACTCCCACCACGTG-chNMDA72R1	72hr NMDA R1	Activated MG	5.10673	-1.01053	976	2340	0.0222222
GTACTCCGTTTACTCT-chNMDA72R1	72hr NMDA R1	Activated MG	1.33304	11.7531	1111	3007	0.0192883
GTACTCCTCAACCAAC-chNMDA72R1	72hr NMDA R1	Activated MG	4.84636	7.96379	779	2122	0.0273327
GTACTCCTCACAGTAC-chNMDA72R1	72hr NMDA R1	Activated MG	6.20443	2.26602	1216	3224	0.0117866
GTACTTTAGCAACGGT-chNMDA72R1	72hr NMDA R1	Activated MG	2.60134	2.79957	738	1589	0.0119572
GTACTTTAGGTGCTTT-chNMDA72R1	72hr NMDA R1	Activated MG	1.16805	2.1532	1008	2322	0.0107666
GTACTTTTCGCACTCT-chNMDA72R1	72hr NMDA R1	Activated MG	1.73618	-1.977	647	1435	0.0167247
GTACTTTTCGTAGGTT-chNMDA72R1	72hr NMDA R1	Activated MG	1.62926	-1.14616	1383	3641	0.021972
GTACTTTTCTCACATT-chNMDA72R1	72hr NMDA R1	Activated MG	-0.906194	-0.374663	825	1800	0.0255556
GTAGGCCGTGCAGTAG-chNMDA72R1	72hr NMDA R1	Activated MG	9.95561	1.04726	1215	3158	0.0104497
GTAGGCCTCGGCCGAT-chNMDA72R1	72hr NMDA R1	Activated MG	-3.9021	10.0597	3080	15239	0.0124024
GTAGTCAAGAATAGGG-chNMDA72R1	72hr NMDA R1	Activated MG	0.457319	6.75174	590	1452	0.023416
GTAGTCACAAGGTGTG-chNMDA72R1	72hr NMDA R1	Activated MG	-2.65476	-0.595799	1301	3536	0.0311086
GTAGTCACAATGGAGC-chNMDA72R1	72hr NMDA R1	Activated MG	-4.74855	7.78554	778	1618	0.0179234
GTAGTCACACTAAGTC-chNMDA72R1	72hr NMDA R1	Activated MG	0.604597	2.82579	1160	3025	0.0092562
GTATCTTCAATAACGA-chNMDA72R1	72hr NMDA R1	Activated MG	3.21585	8.90504	860	2381	0.0184796
GTATTCTCATTTCACT-chNMDA72R1	72hr NMDA R1	Activated MG	11.4977	0.419363	633	1355	0.0273063
GTCAAGTAGGCAAAGA-chNMDA72R1	72hr NMDA R1	Activated MG	1.03482	6.55217	755	1769	0.0220464
GTCAAGTAGTGAAGAG-chNMDA72R1	72hr NMDA R1	Activated MG	4.81355	-0.959176	668	1300	0.0215385
GTCACAAAGGACACCA-chNMDA72R1	72hr NMDA R1	Activated MG	-1.74345	9.7102	750	1722	0.0261324
GTCACAACACCAGGTC-chNMDA72R1	72hr NMDA R1	Activated MG	3.39515	8.71677	759	1766	0.0328426
GTCACAAGTTCCGTCT-chNMDA72R1	72hr NMDA R1	Activated MG	6.14307	1.33533	1335	3340	0.0152695
GTCACAATCACAAACC-chNMDA72R1	72hr NMDA R1	Activated MG	-3.18269	7.72927	735	1398	0.0307582
GTCACGGAGTACTTGC-chNMDA72R1	72hr NMDA R1	Activated MG	4.69977	5.96317	2608	9334	0.0231412
GTCACGGCAGTGACAG-chNMDA72R1	72hr NMDA R1	Activated MG	2.91358	9.54973	684	1358	0.0338733
GTCACGGGTGGCTCCA-chNMDA72R1	72hr NMDA R1	Activated MG	-0.27718	3.96329	715	1540	0.0331169
GTCACGGGTTACTGAC-chNMDA72R1	72hr NMDA R1	Activated MG	0.0420197	0.593472	732	1725	0.0556522
GTCATTTAGCCGATTT-chNMDA72R1	72hr NMDA R1	Activated MG	5.50792	1.18982	1264	3265	0.0245023
GTCATTTAGCTGCAAG-chNMDA72R1	72hr NMDA R1	Activated MG	-0.918816	-3.49181	1125	3101	0.0445018
GTCATTTGTAAGTGGC-chNMDA72R1	72hr NMDA R1	Activated MG	-0.843634	-0.637434	832	2541	0.0358127
GTCATTTGTACAAGTA-chNMDA72R1	72hr NMDA R1	Activated MG	1.77786	-0.913261	1057	2881	0.00937175
GTCATTTTCAGAGACG-chNMDA72R1	72hr NMDA R1	Activated MG	2.94171	2.25795	2476	11601	0.0192225
GTCATTTTCAGCTCGG-chNMDA72R1	72hr NMDA R1	Activated MG	-0.0259607	-3.57637	1776	4430	0.0115124
GTCATTTTCTCAAACG-chNMDA72R1	72hr NMDA R1	Activated MG	1.60261	6.67859	1272	3545	0.0183357
GTCCTCAGTATATGAG-chNMDA72R1	72hr NMDA R1	Activated MG	3.52947	8.33346	869	1872	0.0149573
GTCCTCAGTCTCATCC-chNMDA72R1	72hr NMDA R1	Activated MG	0.909893	-0.791457	730	1508	0.0271883
GTCCTCAGTGTGACGA-chNMDA72R1	72hr NMDA R1	Activated MG	3.33529	2.2642	673	1268	0.0291798
GTCCTCAGTTGATTCG-chNMDA72R1	72hr NMDA R1	Activated MG	1.42938	7.84063	1248	3331	0.022816
GTCCTCATCAGGCCCA-chNMDA72R1	72hr NMDA R1	Activated MG	5.0315	-1.84133	1098	2565	0.0105263
GTCGTAAAGCTGAAAT-chNMDA72R1	72hr NMDA R1	Activated MG	3.42456	8.28733	2212	8924	0.0251009
GTCGTAACAAGCCCAC-chNMDA72R1	72hr NMDA R1	Activated MG	1.46518	6.42311	923	2000	0.0135
GTCGTAACATTTCAGG-chNMDA72R1	72hr NMDA R1	Activated MG	3.20719	-2.73257	817	1926	0.0155763
GTCGTAAGTCGACTGC-chNMDA72R1	72hr NMDA R1	Activated MG	0.351926	1.98366	731	1473	0.0196877
GTCTCGTCAACGATCT-chNMDA72R1	72hr NMDA R1	Activated MG	4.28784	-1.43225	2616	10411	0.012871
GTCTCGTCACCGATAT-chNMDA72R1	72hr NMDA R1	Activated MG	0.393994	8.31762	861	2407	0.0195264
GTCTCGTCATGCGCAC-chNMDA72R1	72hr NMDA R1	Activated MG	0.868665	1.02553	1120	2690	0.0163569
GTCTCGTTCGCATGAT-chNMDA72R1	72hr NMDA R1	Activated MG	-3.76089	8.21148	660	1408	0.0482955
GTCTCGTTCTTTCCTC-chNMDA72R1	72hr NMDA R1	Activated MG	2.44179	1.09769	1684	4725	0.0321693
GTCTTCGAGACCTAGG-chNMDA72R1	72hr NMDA R1	Activated MG	10.9152	5.69757	1673	4825	0.0120207
GTCTTCGGTACGACCC-chNMDA72R1	72hr NMDA R1	Activated MG	1.2372	-4.35927	1415	3645	0.0194787
GTCTTCGTCAACACTG-chNMDA72R1	72hr NMDA R1	Activated MG	2.00904	-1.55635	1036	2299	0.0169639
GTCTTCGTCTGTCCGT-chNMDA72R1	72hr NMDA R1	Activated MG	3.43024	-2.78412	2002	5561	0.0107894
GTGAAGGAGCTGAAAT-chNMDA72R1	72hr NMDA R1	Activated MG	1.45997	12.0957	1089	2665	0.012758
GTGAAGGCACAAGCCC-chNMDA72R1	72hr NMDA R1	Activated MG	14.4041	-4.02678	1349	3122	0.0102498
GTGAAGGGTGGTCTCG-chNMDA72R1	72hr NMDA R1	Activated MG	6.88782	5.43788	956	2507	0.0179497
GTGAAGGTCCGCGTTT-chNMDA72R1	72hr NMDA R1	Activated MG	-14.4348	-5.26236	1187	3555	0.0278481
GTGCAGCCAAAGCGGT-chNMDA72R1	72hr NMDA R1	Activated MG	4.98179	7.29298	1211	3329	0.0333433
GTGCAGCTCACTCTTA-chNMDA72R1	72hr NMDA R1	Activated MG	1.1112	7.59183	647	1657	0.051901
GTGCATACAGGTCTCG-chNMDA72R1	72hr NMDA R1	Activated MG	8.20776	-0.874985	677	1394	0.0172166
GTGCATACATACGCCG-chNMDA72R1	72hr NMDA R1	Activated MG	1.04092	-4.60716	625	1395	0.0293907
GTGCATAGTCAATACC-chNMDA72R1	72hr NMDA R1	Activated MG	6.23412	1.57767	1514	3657	0.021329
GTGCGGTAGTGTCCCG-chNMDA72R1	72hr NMDA R1	Activated MG	15.9811	-4.96797	951	2890	0.0238754
GTGCGGTCAAGTAATG-chNMDA72R1	72hr NMDA R1	Activated MG	8.49424	8.07725	654	1456	0.0178571
GTGCGGTCATATGAGA-chNMDA72R1	72hr NMDA R1	Activated MG	-2.44728	7.88549	609	1322	0.0295008
GTGCGGTGTCGAATCT-chNMDA72R1	72hr NMDA R1	Activated MG	-0.498981	10.2961	641	1371	0.0459519
GTGCGGTTCACCAGGC-chNMDA72R1	72hr NMDA R1	Activated MG	2.39739	7.2756	1057	2348	0.0272572
GTGCGGTTCGCCCTTA-chNMDA72R1	72hr NMDA R1	Activated MG	2.50218	0.90441	1852	5413	0.0169961
GTGCGGTTCGTTTAGG-chNMDA72R1	72hr NMDA R1	Activated MG	0.878447	0.475642	981	2192	0.020073
GTGCTTCAGGCGACAT-chNMDA72R1	72hr NMDA R1	Activated MG	2.83037	3.80722	755	1486	0.0208614
GTGCTTCCATGACATC-chNMDA72R1	72hr NMDA R1	Activated MG	4.71605	-0.297215	718	1756	0.0244875
GTGCTTCGTAGCACGA-chNMDA72R1	72hr NMDA R1	Activated MG	9.07573	-3.15539	797	1727	0.0167921
GTGCTTCGTCGGCTCA-chNMDA72R1	72hr NMDA R1	Activated MG	0.367365	10.552	675	1507	0.0245521
GTGCTTCTCCCAAGAT-chNMDA72R1	72hr NMDA R1	Activated MG	0.219697	2.43627	861	1971	0.028412
GTGCTTCTCTTCTGGC-chNMDA72R1	72hr NMDA R1	Activated MG	5.91552	-1.0875	1430	4483	0.0363596
GTGGGTCAGACACTAA-chNMDA72R1	72hr NMDA R1	Activated MG	2.25263	-0.490903	679	1504	0.0272606
GTGGGTCAGGGTGTGT-chNMDA72R1	72hr NMDA R1	Activated MG	2.78653	-2.88788	870	2184	0.0210623
GTGGGTCCACCTGGTG-chNMDA72R1	72hr NMDA R1	Activated MG	3.01374	2.8375	682	1455	0.024055
GTGGGTCGTCCGAATT-chNMDA72R1	72hr NMDA R1	Activated MG	0.627822	5.45639	1208	3064	0.0137076
GTGGGTCTCCTTGGTC-chNMDA72R1	72hr NMDA R1	Activated MG	3.8529	6.62194	2125	6582	0.0115466
GTGTGCGGTAGCACGA-chNMDA72R1	72hr NMDA R1	Activated MG	10.9262	2.99595	654	1445	0.0193772
GTGTGCGGTCTGCGGT-chNMDA72R1	72hr NMDA R1	Activated MG	12.3876	4.55347	676	1386	0.025974
GTGTTAGAGGATGCGT-chNMDA72R1	72hr NMDA R1	Activated MG	2.33204	1.28436	1251	3012	0.00996016
GTGTTAGAGTCGAGTG-chNMDA72R1	72hr NMDA R1	Activated MG	4.37257	3.11726	1024	2721	0.0135979
GTGTTAGGTCAGGACA-chNMDA72R1	72hr NMDA R1	Activated MG	7.54605	5.0295	641	1351	0.0451517
GTGTTAGTCCAACCAA-chNMDA72R1	72hr NMDA R1	Activated MG	0.0112164	6.6645	616	1358	0.0213549
GTTAAGCCAAATTGCC-chNMDA72R1	72hr NMDA R1	Activated MG	7.16689	3.19097	1237	2350	0.00978723
GTTAAGCCATACTACG-chNMDA72R1	72hr NMDA R1	Activated MG	2.22945	-1.52455	929	2084	0.0201536
GTTACAGTCCAACCAA-chNMDA72R1	72hr NMDA R1	Activated MG	-2.6195	-17.0456	1021	2441	0.0176157
GTTCATTAGATTACCC-chNMDA72R1	72hr NMDA R1	Activated MG	1.31433	12.1726	585	1294	0.0224111
GTTCATTCAGCTCGAC-chNMDA72R1	72hr NMDA R1	Activated MG	11.349	1.65897	827	1983	0.0267272
GTTCATTTCCAAGCCG-chNMDA72R1	72hr NMDA R1	Activated MG	5.3699	0.558255	745	1453	0.0371645
GTTCGGGAGCTTCGCG-chNMDA72R1	72hr NMDA R1	Activated MG	4.75239	4.21994	913	2046	0.0278592
GTTCGGGCAATGGATA-chNMDA72R1	72hr NMDA R1	Activated MG	-2.57285	9.86525	1072	2411	0.0207383
GTTCTCGAGCTGCGAA-chNMDA72R1	72hr NMDA R1	Activated MG	5.64238	7.62351	737	1691	0.0295683
GTTCTCGAGGACCACA-chNMDA72R1	72hr NMDA R1	Activated MG	13.0913	-5.95557	1126	3387	0.0330676
GTTCTCGAGTCCTCCT-chNMDA72R1	72hr NMDA R1	Activated MG	6.51531	-0.176	1379	3584	0.0231585
GTTCTCGGTCTCTTAT-chNMDA72R1	72hr NMDA R1	Activated MG	-4.33378	9.9579	1064	2004	0.00848303
GTTCTCGTCAGCGACC-chNMDA72R1	72hr NMDA R1	Activated MG	1.8112	11.9142	1116	2723	0.0260742
GTTCTCGTCCAAATGC-chNMDA72R1	72hr NMDA R1	Activated MG	3.078	9.21093	1305	3272	0.0113081
GTTCTCGTCTCCGGTT-chNMDA72R1	72hr NMDA R1	Activated MG	-4.98526	8.22547	2875	11264	0.0107422
GTTTCTAAGCTCCTCT-chNMDA72R1	72hr NMDA R1	Activated MG	6.52138	-4.39044	658	1335	0.0194757
GTTTCTAAGTAAGTAC-chNMDA72R1	72hr NMDA R1	Activated MG	2.12757	9.30956	571	1273	0.034564
GTTTCTACAGGATTGG-chNMDA72R1	72hr NMDA R1	Activated MG	2.03873	2.80704	1006	2059	0.023798
GTTTCTACATTTGCCC-chNMDA72R1	72hr NMDA R1	Activated MG	12.914	0.935605	2020	7212	0.00818081
GTTTCTAGTCAATACC-chNMDA72R1	72hr NMDA R1	Activated MG	-3.64449	8.28098	1443	3570	0.0361345
GTTTCTAGTCTAACGT-chNMDA72R1	72hr NMDA R1	Activated MG	6.80973	-3.23931	2248	10347	0.0226153
TAAACCGTCAGTGCAT-chNMDA72R1	72hr NMDA R1	Activated MG	1.98509	-1.02217	870	2418	0.0148883
TAAACCGTCGCGCCAA-chNMDA72R1	72hr NMDA R1	Activated MG	3.92202	4.52275	705	1450	0.0206897
TAAACCGTCGCTTAGA-chNMDA72R1	72hr NMDA R1	Activated MG	-1.44229	-3.48987	3162	15037	0.00997539
TAAGAGAAGATCCGAG-chNMDA72R1	72hr NMDA R1	Activated MG	5.18295	6.78356	929	2338	0.0282293
TAAGAGACAACAACCT-chNMDA72R1	72hr NMDA R1	Activated MG	-3.72451	5.65117	908	2055	0.0160584
TAAGAGACACAGTCGC-chNMDA72R1	72hr NMDA R1	Activated MG	0.383087	1.20087	880	2047	0.0200293
TAAGAGAGTCGGCTCA-chNMDA72R1	72hr NMDA R1	Activated MG	9.6379	-0.0478373	2428	8281	0.00978143
TAAGAGAGTCTGGAGA-chNMDA72R1	72hr NMDA R1	Activated MG	1.45067	-2.32522	941	2283	0.0245291
TAAGAGATCACGACTA-chNMDA72R1	72hr NMDA R1	Activated MG	-2.94461	4.64324	1107	2982	0.0171026
TAAGCGTAGTGAATTG-chNMDA72R1	72hr NMDA R1	Activated MG	-2.62137	8.39829	1624	4460	0.0161435
TAAGCGTGTACTTGAC-chNMDA72R1	72hr NMDA R1	Activated MG	-4.54042	7.13428	742	1726	0.0173812
TAAGCGTTCGCTTGTC-chNMDA72R1	72hr NMDA R1	Activated MG	3.67806	2.88955	1388	3331	0.00510357
TAAGTGCAGGAGTCTG-chNMDA72R1	72hr NMDA R1	Activated MG	3.19836	6.62504	1036	2872	0.0174095
TAAGTGCCAAGGGTCA-chNMDA72R1	72hr NMDA R1	Activated MG	0.443771	-3.75327	1991	6273	0.00972421
TAAGTGCGTTTGGGCC-chNMDA72R1	72hr NMDA R1	Activated MG	2.60152	-2.00534	554	1284	0.0482866
TACACGAAGGACTGGT-chNMDA72R1	72hr NMDA R1	Activated MG	1.56151	-2.85033	1456	4310	0.0185615
TACACGAAGGAGTTGC-chNMDA72R1	72hr NMDA R1	Activated MG	5.20902	1.01793	662	1378	0.0319303
TACACGAAGGCTAGGT-chNMDA72R1	72hr NMDA R1	Activated MG	4.74212	7.71195	775	1640	0.0280488
TACACGACACATCCGG-chNMDA72R1	72hr NMDA R1	Activated MG	14.4014	-4.10793	900	2176	0.0280331
TACACGACAGTTAACC-chNMDA72R1	72hr NMDA R1	Activated MG	0.154287	2.82616	1253	2899	0.0175923
TACACGAGTCCAACTA-chNMDA72R1	72hr NMDA R1	Activated MG	1.61293	-2.03537	2143	8638	0.0344987
TACACGATCCGCATCT-chNMDA72R1	72hr NMDA R1	Activated MG	-2.26435	9.67758	1681	4593	0.0137165
TACAGTGCAACTGCGC-chNMDA72R1	72hr NMDA R1	Activated MG	5.98133	1.94483	1350	3515	0.0147937
TACAGTGCAAGCCGTC-chNMDA72R1	72hr NMDA R1	Activated MG	17.955	-0.839888	1102	2434	0.0164339
TACAGTGTCAACGGGA-chNMDA72R1	72hr NMDA R1	Activated MG	4.06868	8.40375	856	2498	0.0192154
TACAGTGTCTGCCCTA-chNMDA72R1	72hr NMDA R1	Activated MG	7.64783	3.88245	637	1667	0.0377924
TACCTATAGGATGTAT-chNMDA72R1	72hr NMDA R1	Activated MG	-1.09645	-0.163419	1104	3135	0.0178628
TACCTATTCCTTAATC-chNMDA72R1	72hr NMDA R1	Activated MG	1.75148	2.72454	1450	3716	0.0134553
TACCTTAAGGTTACCT-chNMDA72R1	72hr NMDA R1	Activated MG	3.45746	4.69717	1465	4182	0.0095648
TACCTTAGTTGGTAAA-chNMDA72R1	72hr NMDA R1	Activated MG	5.41844	5.64886	2263	7289	0.0189326
TACGGATCATCGTCGG-chNMDA72R1	72hr NMDA R1	Activated MG	1.35221	-2.17943	1102	2740	0.0215328
TACGGATTCGCCTGTT-chNMDA72R1	72hr NMDA R1	Activated MG	1.76621	0.608528	1520	4951	0.019188
TACGGATTCTTGTATC-chNMDA72R1	72hr NMDA R1	Activated MG	-0.135023	6.27696	1352	3167	0.0208399
TACGGGCAGATCCCAT-chNMDA72R1	72hr NMDA R1	Activated MG	-2.88921	9.95771	1420	3792	0.0102848
TACGGGCAGGACGAAA-chNMDA72R1	72hr NMDA R1	Activated MG	6.86099	4.53333	779	1624	0.033867
TACGGGCCACAGGAGT-chNMDA72R1	72hr NMDA R1	Activated MG	5.15681	5.12351	979	2108	0.0175522
TACGGGCCACATGGGA-chNMDA72R1	72hr NMDA R1	Activated MG	15.2769	6.04253	847	2248	0.0133452
TACGGGCCACATTAGC-chNMDA72R1	72hr NMDA R1	Activated MG	-3.63895	8.47491	1087	2773	0.0183916
TACGGGCGTCGCTTCT-chNMDA72R1	72hr NMDA R1	Activated MG	-2.79304	7.83286	1139	2680	0.0104478
TACGGTACATCTCGCT-chNMDA72R1	72hr NMDA R1	Activated MG	-7.09652	-3.17734	1606	5170	0.00812379
TACGGTACATGCATGT-chNMDA72R1	72hr NMDA R1	Activated MG	-1.93689	-1.50922	1215	2541	0.0196773
TACGGTAGTGATGTCT-chNMDA72R1	72hr NMDA R1	Activated MG	0.950266	8.78676	1257	3989	0.0183003
TACGGTAGTGTCTGAT-chNMDA72R1	72hr NMDA R1	Activated MG	5.37226	0.838527	1564	4611	0.0227716
TACTCATAGGTGATTA-chNMDA72R1	72hr NMDA R1	Activated MG	17.2831	4.80478	1076	3356	0.0196663
TACTCATCAATGAATG-chNMDA72R1	72hr NMDA R1	Activated MG	3.09684	-2.4557	873	2131	0.0215861
TACTCATGTCAGATAA-chNMDA72R1	72hr NMDA R1	Activated MG	6.2073	3.08892	2889	13005	0.0140715
TACTCATGTGGTCTCG-chNMDA72R1	72hr NMDA R1	Activated MG	10.6127	0.735212	1827	5857	0.00734164
TACTCGCAGAGTAAGG-chNMDA72R1	72hr NMDA R1	Activated MG	-0.192359	-0.81855	1643	4217	0.0142281
TACTCGCAGGCCCGTT-chNMDA72R1	72hr NMDA R1	Activated MG	5.81609	4.14462	823	1946	0.0154162
TACTCGCGTTCAGTAC-chNMDA72R1	72hr NMDA R1	Activated MG	15.4753	5.94337	739	1555	0.021865
TACTTACAGACCGGAT-chNMDA72R1	72hr NMDA R1	Activated MG	5.7313	-1.38679	780	1870	0.0326203
TACTTACAGCCACTAT-chNMDA72R1	72hr NMDA R1	Activated MG	2.48633	-0.24705	792	1757	0.0324417
TACTTACAGGTGCTTT-chNMDA72R1	72hr NMDA R1	Activated MG	0.841948	11.1627	1131	3126	0.0246321
TACTTACCAAACGTGG-chNMDA72R1	72hr NMDA R1	Activated MG	-1.91837	0.943865	1376	3398	0.0235433
TACTTACCATCGTCGG-chNMDA72R1	72hr NMDA R1	Activated MG	1.33668	4.23494	1008	1931	0.0305541
TACTTACGTACCATCA-chNMDA72R1	72hr NMDA R1	Activated MG	2.06238	1.87659	821	1789	0.019005
TACTTGTAGAGTGACC-chNMDA72R1	72hr NMDA R1	Activated MG	7.54143	0.710584	1026	2611	0.0402145
TACTTGTAGTGTCCCG-chNMDA72R1	72hr NMDA R1	Activated MG	6.12592	6.19912	1441	4960	0.00846774
TACTTGTGTTGCTCCT-chNMDA72R1	72hr NMDA R1	Activated MG	-4.57812	7.82207	1025	2478	0.0246166
TACTTGTTCGTGGTCG-chNMDA72R1	72hr NMDA R1	Activated MG	-0.0823688	10.7138	924	2425	0.028866
TAGACCAAGTTAACGA-chNMDA72R1	72hr NMDA R1	Activated MG	0.743898	5.73741	2551	9269	0.0172618
TAGACCATCAACGGGA-chNMDA72R1	72hr NMDA R1	Activated MG	6.57324	2.33944	1583	5048	0.0176307
TAGAGCTAGGGCACTA-chNMDA72R1	72hr NMDA R1	Activated MG	5.75449	3.09705	1077	2525	0.0344554
TAGCCGGCAAGCCGCT-chNMDA72R1	72hr NMDA R1	Activated MG	17.6128	-1.04226	1252	2868	0.0251046
TAGCCGGCAAGTTAAG-chNMDA72R1	72hr NMDA R1	Activated MG	0.770211	11.3805	1001	2706	0.0155211
TAGCCGGCAGGGTTAG-chNMDA72R1	72hr NMDA R1	Activated MG	0.485364	-1.30346	699	1397	0.0415175
TAGGCATAGTAGTGCG-chNMDA72R1	72hr NMDA R1	Activated MG	6.22037	3.16286	2627	9770	0.0172979
TAGGCATCACATTAGC-chNMDA72R1	72hr NMDA R1	Activated MG	-3.44068	-16.7096	749	1715	0.0367347
TAGGCATCAGTTAACC-chNMDA72R1	72hr NMDA R1	Activated MG	1.5437	0.0276361	901	2073	0.015919
TAGGCATCATCACAAC-chNMDA72R1	72hr NMDA R1	Activated MG	-4.4056	4.41953	937	2071	0.0173829
TAGGCATCATCACGTA-chNMDA72R1	72hr NMDA R1	Activated MG	10.8466	0.984682	1448	4184	0.0174474
TAGGCATCATTACGAC-chNMDA72R1	72hr NMDA R1	Activated MG	3.56148	-1.96511	1107	2339	0.0171013
TAGGCATGTGTAAGTA-chNMDA72R1	72hr NMDA R1	Activated MG	16.3097	4.33103	1640	5405	0.0225717
TAGGCATTCACAATGC-chNMDA72R1	72hr NMDA R1	Activated MG	1.16331	1.81752	2673	12249	0.0185321
TAGGCATTCTTATCTG-chNMDA72R1	72hr NMDA R1	Activated MG	5.86789	5.43171	1027	2324	0.045611
TAGTGGTAGCGTGTCC-chNMDA72R1	72hr NMDA R1	Activated MG	-1.97279	1.8873	749	1796	0.0272829
TAGTGGTAGGTGCAAC-chNMDA72R1	72hr NMDA R1	Activated MG	-1.81427	0.760084	574	1309	0.0183346
TAGTGGTGTCCATGAT-chNMDA72R1	72hr NMDA R1	Activated MG	3.32483	-2.22566	699	1416	0.0346045
TAGTGGTGTCCTAGCG-chNMDA72R1	72hr NMDA R1	Activated MG	6.13375	0.210241	986	2584	0.0278638
TAGTGGTTCGCATGAT-chNMDA72R1	72hr NMDA R1	Activated MG	5.55983	7.64758	865	2290	0.0227074
TAGTGGTTCGCGATCG-chNMDA72R1	72hr NMDA R1	Activated MG	17.8602	3.91123	729	1755	0.0415954
TAGTTGGAGTCGATAA-chNMDA72R1	72hr NMDA R1	Activated MG	8.05993	5.64596	2190	7678	0.0154988
TAGTTGGCAAAGGAAG-chNMDA72R1	72hr NMDA R1	Activated MG	5.20942	-1.91672	2633	10384	0.00731895
TAGTTGGGTACAGTTC-chNMDA72R1	72hr NMDA R1	Activated MG	6.33712	-0.860298	1918	6205	0.00805802
TAGTTGGGTCATATGC-chNMDA72R1	72hr NMDA R1	Activated MG	1.18149	6.9403	1316	3605	0.0144244
TAGTTGGGTGACAAAT-chNMDA72R1	72hr NMDA R1	Activated MG	4.80857	-0.334524	1304	4054	0.0197336
TAGTTGGGTTATCACG-chNMDA72R1	72hr NMDA R1	Activated MG	0.149214	5.78805	1705	5068	0.0272297
TAGTTGGGTTCCCTTG-chNMDA72R1	72hr NMDA R1	Activated MG	6.4752	-1.83898	1680	5520	0.0262681
TAGTTGGTCAAAGACA-chNMDA72R1	72hr NMDA R1	Activated MG	5.52248	5.81842	3070	12788	0.0111042
TATCAGGAGATCTGAA-chNMDA72R1	72hr NMDA R1	Activated MG	0.0917587	8.29122	684	1433	0.0293091
TATCAGGGTACTCGCG-chNMDA72R1	72hr NMDA R1	Activated MG	4.78768	7.43007	1031	2417	0.0260654
TATCAGGGTATGAATG-chNMDA72R1	72hr NMDA R1	Activated MG	-3.6041	9.56696	785	2078	0.0235804
TATCAGGGTCACCCAG-chNMDA72R1	72hr NMDA R1	Activated MG	0.389286	-1.91556	1218	3599	0.0116699
TATCAGGTCATACGGT-chNMDA72R1	72hr NMDA R1	Activated MG	2.67229	-1.80518	875	1726	0.0249131
TATCAGGTCTTTAGTC-chNMDA72R1	72hr NMDA R1	Activated MG	15.9399	0.0387426	577	1282	0.0514821
TATCTCAAGGTGCTAG-chNMDA72R1	72hr NMDA R1	Activated MG	-2.1634	1.28662	1275	3191	0.0137888
TATCTCACATCTGGTA-chNMDA72R1	72hr NMDA R1	Activated MG	-5.53963	-18.5344	995	2196	0.0195811
TATCTCAGTCATTAGC-chNMDA72R1	72hr NMDA R1	Activated MG	0.833514	3.66025	656	1350	0.0148148
TATCTCAGTCGTTGTA-chNMDA72R1	72hr NMDA R1	Activated MG	1.11041	8.18429	970	2405	0.018711
TATCTCATCAGAGCTT-chNMDA72R1	72hr NMDA R1	Activated MG	4.83975	-0.30642	1284	3260	0.0202454
TATGCCCAGAACAATC-chNMDA72R1	72hr NMDA R1	Activated MG	2.09422	1.86442	827	1862	0.0343716
TATGCCCAGCTAGGCA-chNMDA72R1	72hr NMDA R1	Activated MG	6.78593	6.40149	1726	5195	0.0105871
TATGCCCCAAGAGTCG-chNMDA72R1	72hr NMDA R1	Activated MG	-3.66788	9.29768	1000	2339	0.0175289
TATGCCCCAATGACCT-chNMDA72R1	72hr NMDA R1	Activated MG	3.76567	6.59113	896	2039	0.0304071
TATGCCCCATGCGCAC-chNMDA72R1	72hr NMDA R1	Activated MG	6.66229	4.3256	963	2496	0.0220353
TATGCCCGTGAGGGAG-chNMDA72R1	72hr NMDA R1	Activated MG	1.08631	2.29775	1287	2998	0.0143429
TATGCCCGTTAAAGTG-chNMDA72R1	72hr NMDA R1	Activated MG	3.05519	4.2124	682	1606	0.0255293
TATTACCCACAGGCCT-chNMDA72R1	72hr NMDA R1	Activated MG	0.175618	10.4005	1642	4704	0.0150935
TATTACCCATGTAAGA-chNMDA72R1	72hr NMDA R1	Activated MG	5.99456	2.19755	1628	4399	0.0156854
TATTACCGTCGTCTTC-chNMDA72R1	72hr NMDA R1	Activated MG	12.4221	0.951539	739	1377	0.0225127
TCAACGAAGCGTGAAC-chNMDA72R1	72hr NMDA R1	Activated MG	1.96689	-3.24039	1158	2595	0.00809249
TCAACGAAGGGCACTA-chNMDA72R1	72hr NMDA R1	Activated MG	7.36267	7.39863	631	1397	0.0386543
TCAACGACAGATGAGC-chNMDA72R1	72hr NMDA R1	Activated MG	12.5139	-4.9257	1642	5092	0.0155145
TCAACGAGTCCGTTAA-chNMDA72R1	72hr NMDA R1	Activated MG	2.51654	2.55012	960	2403	0.0253849
TCAATCTAGCGGATCA-chNMDA72R1	72hr NMDA R1	Activated MG	10.6254	0.219202	705	1506	0.0252324
TCAATCTAGGAGCGAG-chNMDA72R1	72hr NMDA R1	Activated MG	5.79847	6.82983	965	2591	0.0123504
TCAATCTAGGGTCTCC-chNMDA72R1	72hr NMDA R1	Activated MG	4.48183	-0.789367	755	1860	0.027957
TCAATCTCATAGTAAG-chNMDA72R1	72hr NMDA R1	Activated MG	5.40372	-1.2754	596	1281	0.0226386
TCAATCTTCAGGCAAG-chNMDA72R1	72hr NMDA R1	Activated MG	0.392195	1.03883	1292	3098	0.022918
TCAATCTTCCTATTCA-chNMDA72R1	72hr NMDA R1	Activated MG	-1.34423	5.05775	690	1318	0.0318665
TCAATCTTCGGCATCG-chNMDA72R1	72hr NMDA R1	Activated MG	3.10397	1.61815	1029	2819	0.0223484
TCAATCTTCTTATCTG-chNMDA72R1	72hr NMDA R1	Activated MG	8.8266	1.06851	696	1477	0.0270819
TCAATCTTCTTTACGT-chNMDA72R1	72hr NMDA R1	Activated MG	6.4499	1.76584	662	1553	0.0289762
TCACAAGAGTCCAGGA-chNMDA72R1	72hr NMDA R1	Activated MG	4.51658	7.24125	870	1499	0.00933956
TCACAAGCAAACTGTC-chNMDA72R1	72hr NMDA R1	Activated MG	2.44374	5.92992	810	2081	0.0158578
TCACAAGCAGACAAAT-chNMDA72R1	72hr NMDA R1	Activated MG	-0.788809	-3.81341	672	1608	0.0335821
TCACAAGTCAAACGGG-chNMDA72R1	72hr NMDA R1	Activated MG	0.756666	9.52435	804	1700	0.0182353
TCACAAGTCATCATTC-chNMDA72R1	72hr NMDA R1	Activated MG	7.02712	6.60416	911	2049	0.0141532
TCACAAGTCCGAATGT-chNMDA72R1	72hr NMDA R1	Activated MG	16.7946	3.95323	969	2636	0.0288316
TCACGAAAGTAATCCC-chNMDA72R1	72hr NMDA R1	Activated MG	-1.10336	1.39675	985	2352	0.0136054
TCACGAACAAGAGGCT-chNMDA72R1	72hr NMDA R1	Activated MG	2.64197	3.71601	1521	4278	0.0208041
TCACGAACACGAAACG-chNMDA72R1	72hr NMDA R1	Activated MG	1.57854	-1.7749	1232	3768	0.0143312
TCACGAATCATTTGGG-chNMDA72R1	72hr NMDA R1	Activated MG	7.1881	5.04976	1009	1995	0.0225564
TCACGAATCCACTCCA-chNMDA72R1	72hr NMDA R1	Activated MG	7.19878	3.53757	997	2456	0.0256515
TCACGAATCGTTTGCC-chNMDA72R1	72hr NMDA R1	Activated MG	-0.166193	3.10586	778	1768	0.013009
TCACGAATCTGGAGCC-chNMDA72R1	72hr NMDA R1	Activated MG	15.1665	6.15845	758	1555	0.014791
TCAGATGAGACCGGAT-chNMDA72R1	72hr NMDA R1	Activated MG	5.78166	-0.647802	871	2098	0.0142993
TCAGATGCAGTGAGTG-chNMDA72R1	72hr NMDA R1	Activated MG	8.57288	6.81995	1196	2903	0.0192904
TCAGATGCATTTGCCC-chNMDA72R1	72hr NMDA R1	Activated MG	3.724	8.18856	778	1868	0.0353319
TCAGCAAAGGCGCTCT-chNMDA72R1	72hr NMDA R1	Activated MG	6.496	4.45915	666	1574	0.023507
TCAGCAAAGGTTACCT-chNMDA72R1	72hr NMDA R1	Activated MG	4.1047	-0.680433	568	1348	0.0467359
TCAGCAACATGCTGGC-chNMDA72R1	72hr NMDA R1	Activated MG	16.3826	4.04197	882	1989	0.0276521
TCAGCAACATGTCTCC-chNMDA72R1	72hr NMDA R1	Activated MG	4.95027	4.51799	1273	3347	0.0164326
TCAGCAAGTAGAAGGA-chNMDA72R1	72hr NMDA R1	Activated MG	11.1138	6.20381	806	1959	0.0163349
TCAGCAAGTCCATGAT-chNMDA72R1	72hr NMDA R1	Activated MG	14.5896	5.4175	952	2166	0.0133887
TCAGCAAGTTTGACTG-chNMDA72R1	72hr NMDA R1	Activated MG	-1.68359	2.00341	539	1319	0.0212282
TCAGCAATCCCAGGTG-chNMDA72R1	72hr NMDA R1	Activated MG	17.4115	-1.39268	2327	7940	0.00831234
TCAGCTCAGCACCGTC-chNMDA72R1	72hr NMDA R1	Activated MG	4.0739	5.27935	747	1876	0.0255864
TCAGCTCCAACGATCT-chNMDA72R1	72hr NMDA R1	Activated MG	6.23026	0.0322029	1149	3053	0.0301343
TCAGCTCGTATAGGTA-chNMDA72R1	72hr NMDA R1	Activated MG	-1.18468	-0.194496	720	1667	0.0155969
TCAGCTCTCGTCGTTC-chNMDA72R1	72hr NMDA R1	Activated MG	-0.459916	8.8807	1007	2523	0.0372572
TCAGCTCTCTGACCTC-chNMDA72R1	72hr NMDA R1	Activated MG	2.24542	-1.50234	580	1323	0.021164
TCAGGATAGTGTGAAT-chNMDA72R1	72hr NMDA R1	Activated MG	14.3051	6.70329	1255	3113	0.015098
TCAGGATCAATGTTGC-chNMDA72R1	72hr NMDA R1	Activated MG	8.75196	-4.10155	835	1991	0.0215972
TCAGGATCATCCGTGG-chNMDA72R1	72hr NMDA R1	Activated MG	3.67447	8.13157	757	2080	0.0293269
TCAGGTAAGTTACGGG-chNMDA72R1	72hr NMDA R1	Activated MG	0.28001	7.59798	1496	4275	0.0238596
TCAGGTACATCCGCGA-chNMDA72R1	72hr NMDA R1	Activated MG	14.8624	6.46789	1352	3661	0.0251297
TCAGGTACATTCTCAT-chNMDA72R1	72hr NMDA R1	Activated MG	0.159726	6.08497	1054	2493	0.0188528
TCATTACAGGATGTAT-chNMDA72R1	72hr NMDA R1	Activated MG	2.06993	11.6552	627	1517	0.0197759
TCATTACCACGGATAG-chNMDA72R1	72hr NMDA R1	Activated MG	6.38817	0.842632	1170	2971	0.0272635
TCATTTGAGTGAACAT-chNMDA72R1	72hr NMDA R1	Activated MG	1.22825	-1.03055	819	1325	0.0120755
TCATTTGTCTGCGACG-chNMDA72R1	72hr NMDA R1	Activated MG	1.53205	2.56093	703	1617	0.0235003
TCCACACCAATCAGAA-chNMDA72R1	72hr NMDA R1	Activated MG	5.60311	0.0825366	1677	4773	0.0100566
TCCACACTCAACACTG-chNMDA72R1	72hr NMDA R1	Activated MG	3.05173	1.12829	1269	3143	0.0235444
TCCCGATAGGGCTCTC-chNMDA72R1	72hr NMDA R1	Activated MG	1.98576	2.83312	832	2063	0.0247213
TCCCGATCAAGCTGTT-chNMDA72R1	72hr NMDA R1	Activated MG	0.403525	1.7624	868	1968	0.0182927
TCCCGATCATCGGTTA-chNMDA72R1	72hr NMDA R1	Activated MG	4.5585	3.10956	1486	4225	0.00804734
TCCCGATTCAACACTG-chNMDA72R1	72hr NMDA R1	Activated MG	0.366568	-1.719	1084	3440	0.0174419
TCCCGATTCTGCAAGT-chNMDA72R1	72hr NMDA R1	Activated MG	2.50549	0.49847	1797	4422	0.0196744
TCGAGGCCACGCTTTC-chNMDA72R1	72hr NMDA R1	Activated MG	0.865041	2.42314	857	2232	0.0250896
TCGAGGCTCTCCAACC-chNMDA72R1	72hr NMDA R1	Activated MG	-0.955356	-0.0831298	1941	6008	0.00882157
TCGCGAGCAAAGGCGT-chNMDA72R1	72hr NMDA R1	Activated MG	4.99621	0.547181	983	2395	0.0183716
TCGCGAGCAACACGCC-chNMDA72R1	72hr NMDA R1	Activated MG	1.32767	5.2715	821	1881	0.0430622
TCGCGAGGTACGACCC-chNMDA72R1	72hr NMDA R1	Activated MG	1.55533	8.68561	635	1324	0.026435
TCGCGAGGTCTCTTAT-chNMDA72R1	72hr NMDA R1	Activated MG	6.99651	3.12932	734	1592	0.0201005
TCGCGAGTCTACCTGC-chNMDA72R1	72hr NMDA R1	Activated MG	4.71135	-0.365793	921	1978	0.0141557
TCGCGAGTCTGCGGCA-chNMDA72R1	72hr NMDA R1	Activated MG	3.95646	0.592115	758	1634	0.0293758
TCGCGTTAGATGTGGC-chNMDA72R1	72hr NMDA R1	Activated MG	1.77144	11.883	588	1346	0.0349183
TCGCGTTCACTAAGTC-chNMDA72R1	72hr NMDA R1	Activated MG	4.48742	1.76756	912	1621	0.00678593
TCGCGTTTCTGATACG-chNMDA72R1	72hr NMDA R1	Activated MG	2.41543	5.48097	1032	2644	0.0139939
TCGCGTTTCTGTCTAT-chNMDA72R1	72hr NMDA R1	Activated MG	5.39883	5.56109	1609	4898	0.0328706
TCGGGACAGGACGAAA-chNMDA72R1	72hr NMDA R1	Activated MG	-4.9866	9.38337	603	1565	0.0370607
TCGGGACAGTTAGGTA-chNMDA72R1	72hr NMDA R1	Activated MG	1.6946	1.40562	717	1504	0.025266
TCGGGACCAATGGATA-chNMDA72R1	72hr NMDA R1	Activated MG	7.29178	4.65431	934	2084	0.0316699
TCGGGACCAGCTTCGG-chNMDA72R1	72hr NMDA R1	Activated MG	4.97502	6.15808	1534	3971	0.0166205
TCGGGACCATGTAAGA-chNMDA72R1	72hr NMDA R1	Activated MG	1.44935	6.45412	1605	4199	0.0159562
TCGGGACGTCCGAAGA-chNMDA72R1	72hr NMDA R1	Activated MG	1.49711	-0.548211	1111	2643	0.0166477
TCGGTAAAGCGTTTAC-chNMDA72R1	72hr NMDA R1	Activated MG	4.54182	-1.39847	607	1276	0.031348
TCGGTAAAGGAGTCTG-chNMDA72R1	72hr NMDA R1	Activated MG	8.51355	7.60207	731	1644	0.0206813
TCGGTAAGTATTCGTG-chNMDA72R1	72hr NMDA R1	Activated MG	4.07139	-2.62827	868	2289	0.0200961
TCGGTAAGTTCAGTAC-chNMDA72R1	72hr NMDA R1	Activated MG	2.5336	3.18701	1805	6899	0.0192782
TCGGTAATCATGGTCA-chNMDA72R1	72hr NMDA R1	Activated MG	11.9475	5.03185	888	1957	0.0194175
TCGTACCAGTAGTGCG-chNMDA72R1	72hr NMDA R1	Activated MG	-1.45779	0.228261	719	1701	0.0252792
TCGTACCCAAGGTTCT-chNMDA72R1	72hr NMDA R1	Activated MG	0.114137	10.9041	779	1262	0.022187
TCGTACCTCGGTGTTA-chNMDA72R1	72hr NMDA R1	Activated MG	5.28859	6.81258	842	1726	0.0220162
TCGTAGAAGCTCCCAG-chNMDA72R1	72hr NMDA R1	Activated MG	2.44202	1.99747	682	1317	0.0432802
TCGTAGACAGATCCAT-chNMDA72R1	72hr NMDA R1	Activated MG	5.63515	0.610103	676	1833	0.0185488
TCGTAGAGTACCCAAT-chNMDA72R1	72hr NMDA R1	Activated MG	16.7509	2.56789	1132	2621	0.0122091
TCGTAGATCAATACCG-chNMDA72R1	72hr NMDA R1	Activated MG	4.19504	0.62569	530	1284	0.0358255
TCGTAGATCCTTGCCA-chNMDA72R1	72hr NMDA R1	Activated MG	4.76439	-0.343047	631	1540	0.0337662
TCGTAGATCCTTTACA-chNMDA72R1	72hr NMDA R1	Activated MG	0.380464	0.375506	856	2157	0.0190079
TCTATTGAGATATGCA-chNMDA72R1	72hr NMDA R1	Activated MG	0.733166	2.0491	1017	2674	0.0325355
TCTATTGAGCTTTGGT-chNMDA72R1	72hr NMDA R1	Activated MG	13.1238	-3.23493	660	1740	0.0477011
TCTATTGAGTCAATAG-chNMDA72R1	72hr NMDA R1	Activated MG	5.43496	-0.996797	689	1569	0.0305927
TCTATTGGTCTCCATC-chNMDA72R1	72hr NMDA R1	Activated MG	-3.55782	6.74899	1111	2654	0.0218538
TCTATTGGTCTGCCAG-chNMDA72R1	72hr NMDA R1	Activated MG	1.7893	10.3453	1538	3931	0.0185703
TCTATTGGTGCTAGCC-chNMDA72R1	72hr NMDA R1	Activated MG	5.00995	4.21635	1142	2933	0.0184112
TCTATTGGTGTTGAGG-chNMDA72R1	72hr NMDA R1	Activated MG	13.1772	6.5027	722	1644	0.0340633
TCTATTGTCCCAACGG-chNMDA72R1	72hr NMDA R1	Activated MG	6.91273	2.59286	751	1740	0.0201149
TCTCATACAAAGGCGT-chNMDA72R1	72hr NMDA R1	Activated MG	3.19819	2.41107	1001	2400	0.0258333
TCTCATACACCGAAAG-chNMDA72R1	72hr NMDA R1	Activated MG	17.0194	4.84595	1280	3526	0.0155984
TCTCTAACAAATCCGT-chNMDA72R1	72hr NMDA R1	Activated MG	0.421075	2.72358	799	1443	0.027027
TCTCTAACACGAAATA-chNMDA72R1	72hr NMDA R1	Activated MG	1.09745	2.16625	1209	3335	0.0116942
TCTCTAACACTTACGA-chNMDA72R1	72hr NMDA R1	Activated MG	3.98381	-1.44757	1739	4867	0.0172591
TCTCTAACATCCGGGT-chNMDA72R1	72hr NMDA R1	Activated MG	11.3487	6.18105	911	2305	0.0247289
TCTGAGACAATAAGCA-chNMDA72R1	72hr NMDA R1	Activated MG	17.6652	-0.475183	634	1584	0.0334596
TCTGAGACATTCTCAT-chNMDA72R1	72hr NMDA R1	Activated MG	4.69626	4.2578	604	1336	0.0576347
TCTGAGATCACTCTTA-chNMDA72R1	72hr NMDA R1	Activated MG	3.51247	8.97355	695	1610	0.0298137
TCTGGAAAGGTAAACT-chNMDA72R1	72hr NMDA R1	Activated MG	7.08	4.00657	1007	1847	0.00920411
TCTGGAAAGGTAGCCA-chNMDA72R1	72hr NMDA R1	Activated MG	-1.68835	9.77492	1243	3256	0.0218059
TCTGGAACAAACCCAT-chNMDA72R1	72hr NMDA R1	Activated MG	0.569198	8.2892	1942	5882	0.0122407
TCTGGAACAATGTAAG-chNMDA72R1	72hr NMDA R1	Activated MG	4.85114	6.99347	731	1890	0.0227513
TCTGGAAGTCGCGGTT-chNMDA72R1	72hr NMDA R1	Activated MG	2.47465	4.37151	1055	2827	0.0247612
TCTTCGGAGTATGACA-chNMDA72R1	72hr NMDA R1	Activated MG	0.879698	-1.26719	869	1998	0.0275275
TCTTCGGTCCTAGTGA-chNMDA72R1	72hr NMDA R1	Activated MG	2.6298	7.57761	704	1602	0.0299625
TCTTTCCGTGCGGTAA-chNMDA72R1	72hr NMDA R1	Activated MG	10.9731	-3.30181	647	1348	0.0318991
TGAAAGAAGGCTCAGA-chNMDA72R1	72hr NMDA R1	Activated MG	0.957108	6.44112	2433	10860	0.00506446
TGAAAGAAGTGTACCT-chNMDA72R1	72hr NMDA R1	Activated MG	2.61667	1.37708	1375	3661	0.0215788
TGAAAGACAAGGTGTG-chNMDA72R1	72hr NMDA R1	Activated MG	0.662272	3.07669	800	1730	0.0225434
TGAAAGAGTATCGCAT-chNMDA72R1	72hr NMDA R1	Activated MG	-1.12881	1.17644	831	2179	0.0174392
TGAAAGATCAGCTTAG-chNMDA72R1	72hr NMDA R1	Activated MG	0.521217	0.389768	877	2422	0.0268373
TGAAAGATCGGCATCG-chNMDA72R1	72hr NMDA R1	Activated MG	-3.33639	9.88942	2133	8301	0.00530057
TGAAAGATCTTGCAAG-chNMDA72R1	72hr NMDA R1	Activated MG	-2.10261	0.999394	1003	3257	0.0285539
TGACAACTCAATCTCT-chNMDA72R1	72hr NMDA R1	Activated MG	4.90074	7.22887	642	1417	0.0225829
TGACGGCAGCAACGGT-chNMDA72R1	72hr NMDA R1	Activated MG	6.03108	8.24767	1316	3136	0.0184949
TGACGGCCAATGTAAG-chNMDA72R1	72hr NMDA R1	Activated MG	2.51913	7.5419	1496	4162	0.0182605
TGACTAGCAATCCAAC-chNMDA72R1	72hr NMDA R1	Activated MG	6.67285	7.52719	1021	2291	0.0305543
TGACTAGCACGTCAGC-chNMDA72R1	72hr NMDA R1	Activated MG	9.11464	4.33556	768	1704	0.0199531
TGACTAGCATTCCTGC-chNMDA72R1	72hr NMDA R1	Activated MG	6.49403	3.07554	985	2316	0.0185665
TGACTAGGTTACCGAT-chNMDA72R1	72hr NMDA R1	Activated MG	-1.2855	0.0567958	1724	4837	0.00930329
TGACTAGTCTGAAAGA-chNMDA72R1	72hr NMDA R1	Activated MG	15.1827	-3.81762	815	1335	0.0104869
TGACTTTAGATATGCA-chNMDA72R1	72hr NMDA R1	Activated MG	1.91198	-2.07792	827	2021	0.0158337
TGACTTTAGCTCCCAG-chNMDA72R1	72hr NMDA R1	Activated MG	0.525253	-0.00685431	1865	5137	0.0103173
TGACTTTAGCTGAAAT-chNMDA72R1	72hr NMDA R1	Activated MG	5.43988	-1.78775	870	2284	0.0315236
TGACTTTCATCGACGC-chNMDA72R1	72hr NMDA R1	Activated MG	-4.87075	7.90945	1529	4269	0.0140548
TGACTTTCATTGTGCA-chNMDA72R1	72hr NMDA R1	Activated MG	5.0085	5.92131	915	2169	0.0147533
TGACTTTTCTACGAGT-chNMDA72R1	72hr NMDA R1	Activated MG	0.0774748	10.7309	1441	3420	0.0184211
TGAGAGGAGACAGACC-chNMDA72R1	72hr NMDA R1	Activated MG	1.32097	-1.42255	1068	3623	0.0126967
TGAGAGGAGATGCGAC-chNMDA72R1	72hr NMDA R1	Activated MG	-1.83769	2.53122	1038	1920	0.0109375
TGAGAGGAGTCTCGGC-chNMDA72R1	72hr NMDA R1	Activated MG	4.60565	0.200993	944	1643	0.0231284
TGAGAGGCACCACCAG-chNMDA72R1	72hr NMDA R1	Activated MG	-1.39882	1.83099	733	1468	0.0599455
TGAGCATCAAGTAATG-chNMDA72R1	72hr NMDA R1	Activated MG	4.14872	3.77807	768	1580	0.0316456
TGAGCATGTAGCGTGA-chNMDA72R1	72hr NMDA R1	Activated MG	3.96896	7.40701	616	1333	0.0285071
TGAGCCGAGCCACGTC-chNMDA72R1	72hr NMDA R1	Activated MG	-0.0748192	2.73687	847	1802	0.0127636
TGAGCCGCACAGATTC-chNMDA72R1	72hr NMDA R1	Activated MG	-1.01718	-0.866116	1090	2696	0.0204006
TGAGCCGGTCTGGTCG-chNMDA72R1	72hr NMDA R1	Activated MG	1.02509	13.0132	787	1681	0.0172516
TGAGCCGGTTTCCACC-chNMDA72R1	72hr NMDA R1	Activated MG	15.3395	5.80023	702	1409	0.0212917
TGAGCCGTCTCTTATG-chNMDA72R1	72hr NMDA R1	Activated MG	-2.38193	6.65887	1356	3852	0.0124611
TGAGCCGTCTTGGGTA-chNMDA72R1	72hr NMDA R1	Activated MG	5.88193	1.57941	921	2576	0.0225155
TGAGGGAAGCTCCTCT-chNMDA72R1	72hr NMDA R1	Activated MG	4.39112	-1.83463	1573	3959	0.00732508
TGAGGGACAAAGAATC-chNMDA72R1	72hr NMDA R1	Activated MG	10.9559	-0.946179	1373	3721	0.00806235
TGAGGGAGTTAAGTAG-chNMDA72R1	72hr NMDA R1	Activated MG	4.84809	0.229642	1174	2805	0.0171123
TGAGGGATCAGCATGT-chNMDA72R1	72hr NMDA R1	Activated MG	4.73641	-1.25778	901	1617	0.0247372
TGATTTCAGCGTTTAC-chNMDA72R1	72hr NMDA R1	Activated MG	1.49604	10.3098	1256	3269	0.022331
TGATTTCCAGATCGGA-chNMDA72R1	72hr NMDA R1	Activated MG	1.0731	0.568197	897	1636	0.0207824
TGATTTCGTCTAAAGA-chNMDA72R1	72hr NMDA R1	Activated MG	16.9643	4.27435	2413	10963	0.0195202
TGATTTCGTGCACTTA-chNMDA72R1	72hr NMDA R1	Activated MG	16.073	4.32411	1781	4890	0.0179959
TGCACCTCATTAGCCA-chNMDA72R1	72hr NMDA R1	Activated MG	-2.58605	0.191336	1081	2590	0.0158301
TGCACCTGTTTGCATG-chNMDA72R1	72hr NMDA R1	Activated MG	7.10408	0.0716882	1131	2956	0.0155616
TGCACCTTCATGTCTT-chNMDA72R1	72hr NMDA R1	Activated MG	1.01238	1.97978	1217	3227	0.0281996
TGCACCTTCGGCGCAT-chNMDA72R1	72hr NMDA R1	Activated MG	-4.41658	-15.5612	582	1261	0.0222046
TGCCAAAAGGCAGTCA-chNMDA72R1	72hr NMDA R1	Activated MG	1.42901	11.6022	845	1621	0.038248
TGCCAAAAGTTACCCA-chNMDA72R1	72hr NMDA R1	Activated MG	1.09933	1.17364	1019	2471	0.029138
TGCCAAAAGTTCGATC-chNMDA72R1	72hr NMDA R1	Activated MG	11.7453	5.80131	945	2101	0.0252261
TGCCAAACAACTGCGC-chNMDA72R1	72hr NMDA R1	Activated MG	0.408688	6.54071	843	1545	0.02589
TGCCCATAGGTGCACA-chNMDA72R1	72hr NMDA R1	Activated MG	-0.161692	9.85058	712	1813	0.0435742
TGCCCATCATCGGGTC-chNMDA72R1	72hr NMDA R1	Activated MG	4.49406	-1.45161	1300	2598	0.0134719
TGCCCATGTCTGCCAG-chNMDA72R1	72hr NMDA R1	Activated MG	-2.98788	9.82495	2444	11358	0.0114457
TGCCCATTCACATACG-chNMDA72R1	72hr NMDA R1	Activated MG	13.0212	0.749323	845	2226	0.015274
TGCCCTAAGCAGACTG-chNMDA72R1	72hr NMDA R1	Activated MG	6.08345	2.34935	2516	9240	0.000324675
TGCCCTAGTGTTTGTG-chNMDA72R1	72hr NMDA R1	Activated MG	14.7959	6.27979	1042	1896	0.00843882
TGCCCTATCTTTAGGG-chNMDA72R1	72hr NMDA R1	Activated MG	7.41527	5.11076	738	1839	0.023926
TGCGCAGAGTTGAGAT-chNMDA72R1	72hr NMDA R1	Activated MG	9.67306	5.59563	655	1443	0.026334
TGCGCAGGTACCAGTT-chNMDA72R1	72hr NMDA R1	Activated MG	4.82701	6.94704	877	1827	0.00930487
TGCGCAGGTGGAAAGA-chNMDA72R1	72hr NMDA R1	Activated MG	4.42915	7.43872	739	1638	0.0286935
TGCGCAGGTTGAACTC-chNMDA72R1	72hr NMDA R1	Activated MG	2.95451	-1.98466	729	1592	0.0201005
TGCGCAGTCCGCAGTG-chNMDA72R1	72hr NMDA R1	Activated MG	5.98801	8.24424	728	1741	0.0321654
TGCGCAGTCCTAGTGA-chNMDA72R1	72hr NMDA R1	Activated MG	6.05967	5.61553	803	1662	0.0385078
TGCGGGTAGGCTAGAC-chNMDA72R1	72hr NMDA R1	Activated MG	6.91849	-2.03645	769	1967	0.024911
TGCGGGTAGTCCGTAT-chNMDA72R1	72hr NMDA R1	Activated MG	0.364379	-2.20674	827	2206	0.0213055
TGCGTGGCAATCTACG-chNMDA72R1	72hr NMDA R1	Activated MG	10.7884	-3.41789	828	1589	0.0283197
TGCGTGGCATGTCGAT-chNMDA72R1	72hr NMDA R1	Activated MG	1.12317	8.14609	1325	3181	0.0144609
TGCGTGGGTCCTAGCG-chNMDA72R1	72hr NMDA R1	Activated MG	1.77983	2.57201	860	2526	0.0277118
TGCGTGGTCAGGATCT-chNMDA72R1	72hr NMDA R1	Activated MG	6.83628	3.89041	2108	6591	0.00971021
TGCTACCAGGTACTCT-chNMDA72R1	72hr NMDA R1	Activated MG	6.64742	4.17503	1419	3661	0.0131112
TGCTACCCAAACGCGA-chNMDA72R1	72hr NMDA R1	Activated MG	0.605616	0.146678	2846	11863	0.0123915
TGCTACCCACAAGTAA-chNMDA72R1	72hr NMDA R1	Activated MG	-4.18536	7.95793	1247	2988	0.0200803
TGCTACCCACGGTAGA-chNMDA72R1	72hr NMDA R1	Activated MG	5.41601	5.40608	962	2090	0.0133971
TGCTACCCAGTAAGCG-chNMDA72R1	72hr NMDA R1	Activated MG	7.04286	3.84812	1851	4958	0.0143203
TGCTACCCATAGAAAC-chNMDA72R1	72hr NMDA R1	Activated MG	3.64773	6.98863	959	1785	0.00448179
TGCTACCGTAAGAGAG-chNMDA72R1	72hr NMDA R1	Activated MG	-0.743456	10.2284	867	1908	0.0393082
TGCTACCGTATCGCAT-chNMDA72R1	72hr NMDA R1	Activated MG	1.91591	-0.570261	605	1308	0.0122324
TGCTACCGTTGCTCCT-chNMDA72R1	72hr NMDA R1	Activated MG	16.6328	-1.95616	1210	3441	0.0264458
TGCTACCGTTTGGCGC-chNMDA72R1	72hr NMDA R1	Activated MG	2.17396	-7.34879	666	1299	0.0153965
TGCTACCTCAGTGTTG-chNMDA72R1	72hr NMDA R1	Activated MG	6.58177	3.05232	787	1895	0.0205805
TGCTACCTCCTTGGTC-chNMDA72R1	72hr NMDA R1	Activated MG	15.4325	-1.73145	872	1924	0.0150728
TGCTACCTCGCCCTTA-chNMDA72R1	72hr NMDA R1	Activated MG	5.7679	5.87937	1295	3038	0.0118499
TGCTGCTCAGCGTTCG-chNMDA72R1	72hr NMDA R1	Activated MG	0.672838	3.08355	1914	5853	0.0112763
TGCTGCTTCGAATGCT-chNMDA72R1	72hr NMDA R1	Activated MG	14.1483	6.86363	1707	4445	0.00989876
TGGACGCAGAACTCGG-chNMDA72R1	72hr NMDA R1	Activated MG	4.05056	-2.61121	915	2098	0.0157293
TGGACGCAGACAAGCC-chNMDA72R1	72hr NMDA R1	Activated MG	6.87091	4.60704	1301	3429	0.0160397
TGGACGCAGATATGCA-chNMDA72R1	72hr NMDA R1	Activated MG	3.53888	9.25006	848	1813	0.0292333
TGGACGCAGATGCCAG-chNMDA72R1	72hr NMDA R1	Activated MG	8.98133	6.88556	1894	5780	0.0147059
TGGACGCAGTAGTGCG-chNMDA72R1	72hr NMDA R1	Activated MG	1.33403	12.3343	886	1651	0.0211993
TGGACGCCATACCATG-chNMDA72R1	72hr NMDA R1	Activated MG	1.59111	10.0879	836	2149	0.025128
TGGACGCTCAGTTTGG-chNMDA72R1	72hr NMDA R1	Activated MG	1.35925	2.48469	709	1577	0.0259987
TGGCCAGAGCCACGCT-chNMDA72R1	72hr NMDA R1	Activated MG	1.98201	8.24645	1320	3529	0.017002
TGGCCAGGTAGCTTGT-chNMDA72R1	72hr NMDA R1	Activated MG	-1.69167	3.50103	853	2025	0.0222222
TGGCGCAAGGTAGCCA-chNMDA72R1	72hr NMDA R1	Activated MG	-1.4905	1.28782	764	1958	0.0275792
TGGCGCACAATGACCT-chNMDA72R1	72hr NMDA R1	Activated MG	-5.55607	-17.9914	593	1283	0.0491037
TGGCGCAGTGCAGACA-chNMDA72R1	72hr NMDA R1	Activated MG	-4.77842	7.79121	2243	8031	0.0135724
TGGCGCATCTGAGTGT-chNMDA72R1	72hr NMDA R1	Activated MG	3.2003	10.186	728	1732	0.0594688
TGGCTGGCACATGTGT-chNMDA72R1	72hr NMDA R1	Activated MG	1.64952	-1.20516	877	2352	0.0267857
TGGGAAGAGCGCTCCA-chNMDA72R1	72hr NMDA R1	Activated MG	5.43826	6.9764	1217	3151	0.0177721
TGGGAAGAGGTCATCT-chNMDA72R1	72hr NMDA R1	Activated MG	-5.06066	7.68888	641	1546	0.0349288
TGGGAAGGTAAGTGTA-chNMDA72R1	72hr NMDA R1	Activated MG	1.12816	11.0161	1588	4298	0.0137273
TGGGAAGGTTGCCTCT-chNMDA72R1	72hr NMDA R1	Activated MG	-2.20784	9.22422	1440	3990	0.00551378
TGGGCGTAGGGTCGAT-chNMDA72R1	72hr NMDA R1	Activated MG	14.934	6.3583	1074	2476	0.00969305
TGGGCGTAGGTAAACT-chNMDA72R1	72hr NMDA R1	Activated MG	6.01767	5.40687	985	2316	0.0107945
TGGTTAGAGAAAGTGG-chNMDA72R1	72hr NMDA R1	Activated MG	2.09695	11.3857	1801	4909	0.00835201
TGGTTAGAGCGATTCT-chNMDA72R1	72hr NMDA R1	Activated MG	3.6518	9.69444	1365	3424	0.0125584
TGGTTAGGTAGCGCTC-chNMDA72R1	72hr NMDA R1	Activated MG	7.06807	3.05387	639	1568	0.0267857
TGGTTCCAGAGCTTCT-chNMDA72R1	72hr NMDA R1	Activated MG	3.58755	7.21761	1126	2666	0.0221305
TGGTTCCGTTCTCATT-chNMDA72R1	72hr NMDA R1	Activated MG	1.33472	12.0619	647	1611	0.0192427
TGGTTCCTCGCCGTGA-chNMDA72R1	72hr NMDA R1	Activated MG	1.16634	12.1896	1007	2131	0.0168935
TGTATTCAGGCCCTCA-chNMDA72R1	72hr NMDA R1	Activated MG	4.68905	0.15996	685	1437	0.0243563
TGTATTCAGTTAACGA-chNMDA72R1	72hr NMDA R1	Activated MG	4.28863	-1.49858	954	1938	0.00412797
TGTATTCGTATTACCG-chNMDA72R1	72hr NMDA R1	Activated MG	4.44604	-0.819772	1274	3178	0.00723726
TGTCCCAAGCCACGCT-chNMDA72R1	72hr NMDA R1	Activated MG	2.74254	0.710822	705	1737	0.0333909
TGTCCCAAGGACCACA-chNMDA72R1	72hr NMDA R1	Activated MG	2.06082	-2.07578	1262	3340	0.0296407
TGTCCCACAAGAAAGG-chNMDA72R1	72hr NMDA R1	Activated MG	0.41481	5.40814	1060	2739	0.0197152
TGTCCCACACGACGAA-chNMDA72R1	72hr NMDA R1	Activated MG	2.11306	6.49476	653	1409	0.0262598
TGTCCCAGTCAATACC-chNMDA72R1	72hr NMDA R1	Activated MG	1.33442	-1.45699	1529	4760	0.0165966
TGTGGTAAGGACTGGT-chNMDA72R1	72hr NMDA R1	Activated MG	4.51365	7.91162	911	2114	0.0193945
TGTGGTACAAGTACCT-chNMDA72R1	72hr NMDA R1	Activated MG	6.97328	3.01767	586	1357	0.0213707
TGTGGTAGTAAGGATT-chNMDA72R1	72hr NMDA R1	Activated MG	1.9026	6.494	613	1477	0.0155721
TGTGGTATCAAGGTAA-chNMDA72R1	72hr NMDA R1	Activated MG	1.91928	1.9291	927	2076	0.0322736
TGTGGTATCGGCTACG-chNMDA72R1	72hr NMDA R1	Activated MG	-0.967833	9.55939	759	1704	0.0305164
TGTGTTTAGTGGTCCC-chNMDA72R1	72hr NMDA R1	Activated MG	15.1845	6.43831	2115	7704	0.00506231
TGTGTTTCATTTCAGG-chNMDA72R1	72hr NMDA R1	Activated MG	0.801055	-0.945733	1041	2490	0.0060241
TGTTCCGCAAGTCTAC-chNMDA72R1	72hr NMDA R1	Activated MG	7.9194	-3.21714	1139	3199	0.030322
TGTTCCGCAGGGAGAG-chNMDA72R1	72hr NMDA R1	Activated MG	-0.556003	6.33176	748	1683	0.0427807
TGTTCCGGTCCTCCAT-chNMDA72R1	72hr NMDA R1	Activated MG	0.31661	2.8851	1437	3518	0.0136441
TGTTCCGTCAAACCGT-chNMDA72R1	72hr NMDA R1	Activated MG	-1.57138	9.27438	1363	3412	0.0128957
TTAACTCCACAGATTC-chNMDA72R1	72hr NMDA R1	Activated MG	-3.61395	10.117	987	2316	0.0328152
TTAACTCCACCAGGCT-chNMDA72R1	72hr NMDA R1	Activated MG	6.84856	5.13962	1223	2922	0.0212183
TTAACTCGTGCAGTAG-chNMDA72R1	72hr NMDA R1	Activated MG	13.8295	6.61418	792	1748	0.0183066
TTAGGACAGGCAATTA-chNMDA72R1	72hr NMDA R1	Activated MG	6.33063	1.64517	1182	3372	0.0352906
TTAGGACAGTTACCCA-chNMDA72R1	72hr NMDA R1	Activated MG	15.1291	-2.81621	857	2178	0.0179063
TTAGGACCAATAACGA-chNMDA72R1	72hr NMDA R1	Activated MG	16.8707	-1.39556	768	1691	0.0189237
TTAGGACGTCGCCATG-chNMDA72R1	72hr NMDA R1	Activated MG	1.09175	0.4136	810	1937	0.0320083
TTAGGCACAGCTGTAT-chNMDA72R1	72hr NMDA R1	Activated MG	2.81117	-2.2799	1874	5162	0.0131732
TTAGGCAGTGCAACTT-chNMDA72R1	72hr NMDA R1	Activated MG	6.97282	2.78625	596	1444	0.0283934
TTAGGCATCCTAGGGC-chNMDA72R1	72hr NMDA R1	Activated MG	5.32825	0.696546	866	2229	0.0282638
TTAGGCATCTTCAACT-chNMDA72R1	72hr NMDA R1	Activated MG	-0.913392	1.91143	946	2023	0.0177954
TTAGTTCAGAACTCGG-chNMDA72R1	72hr NMDA R1	Activated MG	14.8156	-2.28983	904	1952	0.0256148
TTAGTTCAGCGTTCCG-chNMDA72R1	72hr NMDA R1	Activated MG	6.8792	7.98973	885	2050	0.0234146
TTAGTTCAGGTACTCT-chNMDA72R1	72hr NMDA R1	Activated MG	-5.67363	9.31727	704	1416	0.0331921
TTAGTTCCAAGCGAGT-chNMDA72R1	72hr NMDA R1	Activated MG	-0.45028	-1.88864	1471	3564	0.0123457
TTAGTTCGTAGAGCTG-chNMDA72R1	72hr NMDA R1	Activated MG	1.15042	-0.609202	765	1576	0.0196701
TTAGTTCTCCTTGGTC-chNMDA72R1	72hr NMDA R1	Activated MG	4.40614	-1.0663	1066	2532	0.0276461
TTCCCAGAGTCATCCA-chNMDA72R1	72hr NMDA R1	Activated MG	9.66259	0.0278438	1515	4599	0.0204392
TTCCCAGCATGGTCTA-chNMDA72R1	72hr NMDA R1	Activated MG	-0.292825	-0.467936	1124	2862	0.0255066
TTCCCAGTCAGTTGAC-chNMDA72R1	72hr NMDA R1	Activated MG	-0.205662	-1.87931	958	2397	0.015436
TTCCCAGTCCACGTGG-chNMDA72R1	72hr NMDA R1	Activated MG	0.594827	7.16792	1041	1883	0.00902815
TTCCCAGTCTACTATC-chNMDA72R1	72hr NMDA R1	Activated MG	6.82951	3.43768	1344	3358	0.0148898
TTCGAAGCAGGATTGG-chNMDA72R1	72hr NMDA R1	Activated MG	-2.24219	1.32444	989	2847	0.0175623
TTCGAAGGTGGCAAAC-chNMDA72R1	72hr NMDA R1	Activated MG	4.34165	7.47311	942	2277	0.037769
TTCGAAGGTTCACCTC-chNMDA72R1	72hr NMDA R1	Activated MG	10.712	4.73034	1033	2531	0.0114579
TTCGAAGTCGTCTGCT-chNMDA72R1	72hr NMDA R1	Activated MG	-3.77078	8.25178	836	1941	0.0211231
TTCGGTCAGTTATCGC-chNMDA72R1	72hr NMDA R1	Activated MG	1.46153	-0.438694	893	1486	0.00336474
TTCGGTCCAAGCGTAG-chNMDA72R1	72hr NMDA R1	Activated MG	1.47508	2.68668	1681	4271	0.017092
TTCGGTCCACAGTCGC-chNMDA72R1	72hr NMDA R1	Activated MG	5.54616	0.337191	907	2610	0.0164751
TTCGGTCTCAAACCAC-chNMDA72R1	72hr NMDA R1	Activated MG	-3.27934	9.85562	867	2011	0.0293386
TTCGGTCTCGGAGCAA-chNMDA72R1	72hr NMDA R1	Activated MG	4.6226	7.50328	847	2117	0.0222012
TTCTACAGTGGTTTCA-chNMDA72R1	72hr NMDA R1	Activated MG	3.42035	-2.92643	1408	3382	0.0115316
TTCTACATCAATAAGG-chNMDA72R1	72hr NMDA R1	Activated MG	1.72503	-1.32658	1890	5774	0.0126429
TTCTCAACAGTCAGCC-chNMDA72R1	72hr NMDA R1	Activated MG	1.67512	-0.258531	751	1856	0.0237069
TTCTCAATCGCACTCT-chNMDA72R1	72hr NMDA R1	Activated MG	4.78373	7.5579	836	1479	0.025693
TTCTCAATCTCAACTT-chNMDA72R1	72hr NMDA R1	Activated MG	12.0184	1.71704	952	2232	0.0143369
TTCTCCTAGAGCTTCT-chNMDA72R1	72hr NMDA R1	Activated MG	-0.843654	9.39018	1485	5670	0.024515
TTCTCCTAGTAGTGCG-chNMDA72R1	72hr NMDA R1	Activated MG	4.41887	-0.994476	1354	3581	0.0363027
TTCTCCTGTACTCGCG-chNMDA72R1	72hr NMDA R1	Activated MG	7.22149	5.12289	1300	3482	0.0275704
TTCTTAGAGTAATCCC-chNMDA72R1	72hr NMDA R1	Activated MG	1.01912	0.807506	1423	4077	0.01766
TTCTTAGGTGTGAAAT-chNMDA72R1	72hr NMDA R1	Activated MG	3.24792	0.23159	787	1990	0.0306533
TTCTTAGTCGTCTGAA-chNMDA72R1	72hr NMDA R1	Activated MG	-1.89604	2.12303	944	2627	0.0186525
TTGAACGAGCATGGCA-chNMDA72R1	72hr NMDA R1	Activated MG	14.1981	4.6647	1782	5215	0.0155321
TTGAACGCATTGTGCA-chNMDA72R1	72hr NMDA R1	Activated MG	3.27412	6.34917	813	1759	0.0244457
TTGAACGTCCGCGGTA-chNMDA72R1	72hr NMDA R1	Activated MG	-0.116398	2.662	798	1620	0.0240741
TTGACTTAGGAATGGA-chNMDA72R1	72hr NMDA R1	Activated MG	6.49373	8.28459	681	1569	0.0344168
TTGACTTAGGAGTCTG-chNMDA72R1	72hr NMDA R1	Activated MG	-4.22583	8.06478	1141	2801	0.0274902
TTGACTTTCACATGCA-chNMDA72R1	72hr NMDA R1	Activated MG	3.84464	7.86952	628	1359	0.0309051
TTGACTTTCCTTTCGG-chNMDA72R1	72hr NMDA R1	Activated MG	1.85189	6.03258	1414	3775	0.0206623
TTGCCGTAGAATAGGG-chNMDA72R1	72hr NMDA R1	Activated MG	14.7241	6.41909	605	1539	0.0305393
TTGCCGTAGCTCCCAG-chNMDA72R1	72hr NMDA R1	Activated MG	5.43573	4.18034	2878	14679	0.0212549
TTGCCGTAGTTAAGTG-chNMDA72R1	72hr NMDA R1	Activated MG	6.42464	2.99847	710	1890	0.0354497
TTGCGTCAGGGTTTCT-chNMDA72R1	72hr NMDA R1	Activated MG	4.89705	1.51615	1113	2543	0.0176956
TTGCGTCCACGCTTTC-chNMDA72R1	72hr NMDA R1	Activated MG	5.68564	1.46447	1638	4168	0.0071977
TTGCGTCCATTCACTT-chNMDA72R1	72hr NMDA R1	Activated MG	1.5058	3.59517	689	1587	0.0327662
TTGCGTCGTAGCACGA-chNMDA72R1	72hr NMDA R1	Activated MG	1.27107	12.0245	792	1803	0.014975
TTGCGTCTCGGACAAG-chNMDA72R1	72hr NMDA R1	Activated MG	1.63864	11.8966	639	1321	0.0287661
TTGCGTCTCTTTAGTC-chNMDA72R1	72hr NMDA R1	Activated MG	-0.18461	10.7728	1433	4389	0.0161768
TTGGAACAGAAGCCCA-chNMDA72R1	72hr NMDA R1	Activated MG	5.1785	8.61579	700	1616	0.0371287
TTGGAACAGGCCATAG-chNMDA72R1	72hr NMDA R1	Activated MG	3.60719	2.76601	1083	2491	0.0264954
TTGGAACAGGTGATTA-chNMDA72R1	72hr NMDA R1	Activated MG	0.0927119	4.38812	755	1743	0.033276
TTGGAACTCGCCAGCA-chNMDA72R1	72hr NMDA R1	Activated MG	6.92578	4.49643	612	1324	0.0294562
TTGGAACTCTCTTATG-chNMDA72R1	72hr NMDA R1	Activated MG	7.83658	1.00333	746	1595	0.0326019
TTGGCAACAAGTCTGT-chNMDA72R1	72hr NMDA R1	Activated MG	-4.26841	7.30892	1410	4128	0.0130814
TTGGCAAGTGCCTGGT-chNMDA72R1	72hr NMDA R1	Activated MG	3.65398	1.31214	1301	3765	0.0116866
TTGTAGGAGCCCAGCT-chNMDA72R1	72hr NMDA R1	Activated MG	2.60153	1.90588	967	1924	0.022869
TTGTAGGAGGGATACC-chNMDA72R1	72hr NMDA R1	Activated MG	7.18454	3.30499	749	1687	0.0349733
TTGTAGGCACGCGAAA-chNMDA72R1	72hr NMDA R1	Activated MG	11.7986	1.02795	588	1283	0.0265004
TTGTAGGCATACAGCT-chNMDA72R1	72hr NMDA R1	Activated MG	-4.28936	4.55446	860	2266	0.0150044
TTGTAGGTCAGGCAAG-chNMDA72R1	72hr NMDA R1	Activated MG	-1.93878	-2.60238	1194	2974	0.0232011
TTGTAGGTCTGGGCCA-chNMDA72R1	72hr NMDA R1	Activated MG	14.4069	6.75651	1181	3053	0.0144121
TTTACTGGTACAGACG-chNMDA72R1	72hr NMDA R1	Activated MG	1.08237	2.47134	1105	2916	0.0188615
TTTATGCCAAAGGAAG-chNMDA72R1	72hr NMDA R1	Activated MG	7.21196	5.35627	1375	3802	0.0231457
TTTATGCCACTATCTT-chNMDA72R1	72hr NMDA R1	Activated MG	4.64712	6.11956	693	1266	0.0244866
TTTATGCGTATGAATG-chNMDA72R1	72hr NMDA R1	Activated MG	-0.318217	4.46867	720	2113	0.0293422
TTTATGCGTCGCTTTC-chNMDA72R1	72hr NMDA R1	Activated MG	6.21116	7.72302	1009	2464	0.0239448
TTTATGCTCGCCAGCA-chNMDA72R1	72hr NMDA R1	Activated MG	0.077251	-9.87561	600	1312	0.0320122
TTTCCTCAGTGCAAGC-chNMDA72R1	72hr NMDA R1	Activated MG	-3.43652	1.48292	1461	3626	0.0289575
TTTCCTCCACGAAGCA-chNMDA72R1	72hr NMDA R1	Activated MG	0.943537	0.872173	1127	2157	0.00602689
TTTCCTCCAGCTGTTA-chNMDA72R1	72hr NMDA R1	Activated MG	6.1614	2.45461	878	1965	0.0361323
TTTCCTCGTCATCCCT-chNMDA72R1	72hr NMDA R1	Activated MG	11.3708	-0.474902	677	1384	0.0180636
TTTGCGCAGGAACTGC-chNMDA72R1	72hr NMDA R1	Activated MG	7.28744	5.22479	1253	3111	0.0173578
TTTGCGCAGTACATGA-chNMDA72R1	72hr NMDA R1	Activated MG	1.55005	3.7576	804	1874	0.0234792
TTTGCGCCAGCTGTAT-chNMDA72R1	72hr NMDA R1	Activated MG	13.0925	-3.30378	1334	4008	0.0162176
TTTGCGCGTAACGACG-chNMDA72R1	72hr NMDA R1	Activated MG	16.0764	5.47899	957	2693	0.0193093
TTTGCGCGTAGAGTGC-chNMDA72R1	72hr NMDA R1	Activated MG	7.42852	2.72588	603	1596	0.037594
TTTGCGCTCGTATCAG-chNMDA72R1	72hr NMDA R1	Activated MG	1.78041	1.57274	938	2143	0.0135324
TTTGGTTAGCAATATG-chNMDA72R1	72hr NMDA R1	Activated MG	8.567	2.76761	549	1336	0.0232036
TTTGGTTTCTCATTCA-chNMDA72R1	72hr NMDA R1	Activated MG	0.789256	2.27663	777	1575	0.0234921
ACTTACTGTACATCCA-chNMDA72R1	72hr NMDA R1	Activated MG	-21.428	14.387	942	2248	0.0209075
CGTTGGGAGCGATCCC-chNMDA72R1	72hr NMDA R1	Activated MG	-0.96394	-7.14145	1021	3022	0.0168762
GCAGTTAGTAATCACC-chNMDA72R1	72hr NMDA R1	Activated MG	-18.493	14.7272	2660	11336	0.00926253
TTTGTCAGTGTTTGGT-chNMDA72R1	72hr NMDA R1	Activated MG	-1.13189	-7.20769	1080	2082	0.00864553
TTTGTCATCAATAAGG-chNMDA72R1	72hr NMDA R1	Activated MG	-20.9721	11.7728	1342	3648	0.0123355
TTTGTCATCACCGTAA-chNMDA72R1	72hr NMDA R1	Activated MG	-15.9823	23.3024	882	2110	0.0175355
TTTGTCATCAGCGATT-chNMDA72R1	72hr NMDA R1	Activated MG	-7.98001	16.1472	714	1380	0.023913
TTTGTCATCATCACCC-chNMDA72R1	72hr NMDA R1	Activated MG	-2.67083	12.9627	642	1486	0.0269179
TTTGTCATCGGACAAG-chNMDA72R1	72hr NMDA R1	Activated MG	-5.48521	11.9625	1329	2960	0.0114865
TTTGTCATCTCTTGAT-chNMDA72R1	72hr NMDA R1	Activated MG	-20.8151	11.7157	861	2064	0.0184109
AAGGCAGGTTGGAGGT-chNMDA72R1	72hr NMDA R1	Activated MG	26.7741	-4.36167	732	1831	0.0305844
ACACCCTAGGGAGTAA-chNMDA72R1	72hr NMDA R1	Activated MG	1.40307	-6.95031	613	1458	0.0336077
ACACTGACACGACGAA-chNMDA72R1	72hr NMDA R1	Activated MG	-5.30605	-14.4104	1327	3993	0.014275
ACAGCCGGTTAAGGGC-chNMDA72R1	72hr NMDA R1	Activated MG	-0.310148	-9.76459	813	2099	0.0190567
ACAGCTACACAACTGT-chNMDA72R1	72hr NMDA R1	Activated MG	22.9853	-12.1162	841	2064	0.0222868
ACATCAGGTACCGCTG-chNMDA72R1	72hr NMDA R1	Activated MG	22.7142	-8.10063	728	1556	0.0257069
ACATCAGTCCGTTGCT-chNMDA72R1	72hr NMDA R1	Activated MG	17.2988	-7.49654	1687	5083	0.0358056
ACCAGTAGTACCGTAT-chNMDA72R1	72hr NMDA R1	Activated MG	19.4188	-7.16778	1012	2324	0.00817556
ACCCACTAGTTTAGGA-chNMDA72R1	72hr NMDA R1	Activated MG	16.8946	-6.85955	1178	2601	0.0315263
ACCGTAAAGCTAGCCC-chNMDA72R1	72hr NMDA R1	Activated MG	19.1445	-11.2182	2348	7554	0.0156209
ACCGTAACACCAACCG-chNMDA72R1	72hr NMDA R1	Activated MG	15.9993	-9.9966	1203	2955	0.0179357
ACCGTAATCGTGTAGT-chNMDA72R1	72hr NMDA R1	Activated MG	3.10815	-9.55144	627	1269	0.0401891
ACCTTTATCTGGCGTG-chNMDA72R1	72hr NMDA R1	Activated MG	-6.76926	-19.4872	1069	2276	0.00615114
ACGAGGAAGAAGGTTT-chNMDA72R1	72hr NMDA R1	Activated MG	16.0916	-12.7341	1552	4187	0.0255553
ACGATACAGGCTAGCA-chNMDA72R1	72hr NMDA R1	Activated MG	18.7112	-1.63272	726	1475	0.0291525
ACGATACTCCACGTGG-chNMDA72R1	72hr NMDA R1	Activated MG	21.0265	-7.80916	663	1617	0.021645
ACGATGTCACTGCCAG-chNMDA72R1	72hr NMDA R1	Activated MG	5.90131	-26.2189	1060	2831	0.030378
ACGCAGCCATGGAATA-chNMDA72R1	72hr NMDA R1	Activated MG	22.7623	-9.84769	1671	4583	0.0174558
ACGCCAGGTCACCCAG-chNMDA72R1	72hr NMDA R1	Activated MG	21.9619	-9.53842	888	1923	0.0130005
ACGGAGAAGTACGATA-chNMDA72R1	72hr NMDA R1	Activated MG	18.813	-8.22022	1979	6138	0.0216683
ACGGAGAAGTACGCGA-chNMDA72R1	72hr NMDA R1	Activated MG	-12.5124	2.9161	1724	5767	0.0268771
ACGGCCACAAGCTGAG-chNMDA72R1	72hr NMDA R1	Activated MG	-6.66062	-19.2403	971	2256	0.0137411
ACGGGCTAGAGATGAG-chNMDA72R1	72hr NMDA R1	Activated MG	18.8339	-10.5579	753	2007	0.0274041
ACGGGCTGTATCAGTC-chNMDA72R1	72hr NMDA R1	Activated MG	18.6064	-7.30996	724	1693	0.0147667
ACGGGTCCATATGCTG-chNMDA72R1	72hr NMDA R1	Activated MG	-3.39006	-15.8471	1610	4522	0.0121628
ACGGGTCTCCAAACAC-chNMDA72R1	72hr NMDA R1	Activated MG	-8.043	-17.7514	811	1876	0.0191898
ACGGGTCTCCCATTAT-chNMDA72R1	72hr NMDA R1	Activated MG	11.171	-9.51913	716	1682	0.0321046
ACGTCAAAGCGATTCT-chNMDA72R1	72hr NMDA R1	Activated MG	9.39422	-8.48406	1037	2460	0.0203252
ACGTCAAAGCTTCGCG-chNMDA72R1	72hr NMDA R1	Activated MG	20.2928	-7.7694	1018	2541	0.0208579
ACGTCAACAGCGAACA-chNMDA72R1	72hr NMDA R1	Activated MG	22.6668	-7.16541	1256	3473	0.0256263
ACGTCAACATGGATGG-chNMDA72R1	72hr NMDA R1	Activated MG	3.90716	-18.3222	708	1453	0.0206469
ACTATCTGTGCCTTGG-chNMDA72R1	72hr NMDA R1	Activated MG	11.4023	-8.51708	776	1603	0.0505303
ACTATCTTCAGTTAGC-chNMDA72R1	72hr NMDA R1	Activated MG	5.02212	-2.09048	988	2376	0.026936
ACTGAACTCATCGATG-chNMDA72R1	72hr NMDA R1	Activated MG	-1.28284	-15.9897	1620	4758	0.0168138
ACTGCTCAGTGAAGTT-chNMDA72R1	72hr NMDA R1	Activated MG	19.338	-1.9833	1391	4448	0.0281025
ACTGCTCGTAGAGCTG-chNMDA72R1	72hr NMDA R1	Activated MG	6.60729	-8.91382	2085	7929	0.0224492
ACTTTCAAGCACACAG-chNMDA72R1	72hr NMDA R1	Activated MG	24.1451	-4.36465	1008	2268	0.0145503
AGAGCGACAAGAAAGG-chNMDA72R1	72hr NMDA R1	Activated MG	-5.61828	-16.5446	963	2448	0.0302288
AGAGCGATCTTTACGT-chNMDA72R1	72hr NMDA R1	Activated MG	22.3197	-9.03261	912	2120	0.0146226
AGAGCTTGTATTACCG-chNMDA72R1	72hr NMDA R1	Activated MG	1.63512	-5.34498	748	1744	0.0240826
AGAGTGGGTAGCGTCC-chNMDA72R1	72hr NMDA R1	Activated MG	-8.11434	0.246234	1890	5443	0.009921
AGAGTGGGTGCAGGTA-chNMDA72R1	72hr NMDA R1	Activated MG	6.41827	-20.4486	1378	3510	0.0131054
AGAGTGGTCAATACCG-chNMDA72R1	72hr NMDA R1	Activated MG	1.45086	-7.49193	1138	2656	0.032003
AGAGTGGTCCCAAGAT-chNMDA72R1	72hr NMDA R1	Activated MG	-4.62198	-16.6963	1042	2413	0.0132615
AGATCTGAGAGCTGGT-chNMDA72R1	72hr NMDA R1	Activated MG	21.8419	-9.41431	1141	3242	0.0293029
AGATTGCGTTGATTGC-chNMDA72R1	72hr NMDA R1	Activated MG	21.2332	-10.01	1232	3040	0.0174342
AGCCTAAGTACTTAGC-chNMDA72R1	72hr NMDA R1	Activated MG	23.6089	-7.36835	816	1829	0.0218699
AGCCTAATCTCAAACG-chNMDA72R1	72hr NMDA R1	Activated MG	20.34	-3.71081	673	1477	0.0209885
AGCTCCTGTACCGAGA-chNMDA72R1	72hr NMDA R1	Activated MG	-1.88601	-13.389	1769	6053	0.00660829
AGCTCCTTCATCGATG-chNMDA72R1	72hr NMDA R1	Activated MG	20.0912	-10.6236	818	1515	0.0145215
AGCTCTCGTGATGTGG-chNMDA72R1	72hr NMDA R1	Activated MG	23.4884	-2.19878	2959	15430	0.0181465
AGCTTGACAGTCGTGC-chNMDA72R1	72hr NMDA R1	Activated MG	1.37097	-16.2912	875	2106	0.0360874
AGCTTGATCTTCCTTC-chNMDA72R1	72hr NMDA R1	Activated MG	3.45436	-25.6728	891	1485	0.00740741
AGGCCACTCTTCGGTC-chNMDA72R1	72hr NMDA R1	Activated MG	3.1363	-25.3307	1121	2842	0.0214638
AGGCCGTGTCGGCACT-chNMDA72R1	72hr NMDA R1	Activated MG	15.7633	-9.13325	843	2108	0.0147059
AGGGATGTCTTCCTTC-chNMDA72R1	72hr NMDA R1	Activated MG	20.4375	-9.87303	1135	2979	0.0312185
AGGGTGAAGCACGCCT-chNMDA72R1	72hr NMDA R1	Activated MG	24.3021	-4.42568	1346	3492	0.0177549
AGGTCATCACGCATCG-chNMDA72R1	72hr NMDA R1	Activated MG	8.66968	-4.3672	1799	5220	0.0183908
AGTAGTCAGCCCAATT-chNMDA72R1	72hr NMDA R1	Activated MG	21.5241	-6.2252	1648	5189	0.0075159
AGTAGTCAGGTAAACT-chNMDA72R1	72hr NMDA R1	Activated MG	19.0043	-10.4132	991	2385	0.0184486
AGTAGTCTCCCAAGAT-chNMDA72R1	72hr NMDA R1	Activated MG	21.9917	-8.36349	1547	4199	0.0100024
AGTCTTTAGTGGGATC-chNMDA72R1	72hr NMDA R1	Activated MG	4.30537	-25.9052	650	1553	0.0180296
AGTCTTTCAGCATACT-chNMDA72R1	72hr NMDA R1	Activated MG	23.3111	-1.95532	729	1938	0.0361197
AGTCTTTGTAATTGGA-chNMDA72R1	72hr NMDA R1	Activated MG	9.86914	-15.4628	778	1368	0.0211988
AGTGGGACAAGTCATC-chNMDA72R1	72hr NMDA R1	Activated MG	1.44016	-21.37	2025	6546	0.020776
AGTGTCAGTTCAGTAC-chNMDA72R1	72hr NMDA R1	Activated MG	4.93919	-2.19083	1255	2976	0.0278898
AGTTGGTTCCCGGATG-chNMDA72R1	72hr NMDA R1	Activated MG	18.4532	-8.12338	758	1781	0.0269512
ATAACGCCATCTACGA-chNMDA72R1	72hr NMDA R1	Activated MG	17.6528	-6.56977	1152	2496	0.0176282
ATAAGAGCAAGCTGGA-chNMDA72R1	72hr NMDA R1	Activated MG	0.522533	-5.73429	557	1399	0.0414582
ATAAGAGGTGTGGTTT-chNMDA72R1	72hr NMDA R1	Activated MG	-3.81777	-15.808	1390	3798	0.0165877
ATAGACCCAGTCCTTC-chNMDA72R1	72hr NMDA R1	Activated MG	-6.93735	-18.6198	697	1864	0.0187768
ATAGACCTCTTAGCCC-chNMDA72R1	72hr NMDA R1	Activated MG	15.4742	-15.7073	880	2065	0.0188862
ATCATCTGTCCAGTGC-chNMDA72R1	72hr NMDA R1	Activated MG	17.7689	-8.00047	636	1425	0.0315789
ATCATCTGTGCAACGA-chNMDA72R1	72hr NMDA R1	Activated MG	17.3728	-7.09573	624	1429	0.0251924
ATCATCTGTGTAAGTA-chNMDA72R1	72hr NMDA R1	Activated MG	-1.86204	-13.7724	1608	5180	0.015251
ATCATGGAGCTGTCTA-chNMDA72R1	72hr NMDA R1	Activated MG	23.5316	-9.1077	771	1701	0.0229277
ATCCGAAAGCGTGAGT-chNMDA72R1	72hr NMDA R1	Activated MG	1.00941	-9.57951	1419	4099	0.0168334
ATCCGAATCCCTGACT-chNMDA72R1	72hr NMDA R1	Activated MG	-13.3164	2.69131	1116	2526	0.0221694
ATCTACTTCTCATTCA-chNMDA72R1	72hr NMDA R1	Activated MG	16.5999	-7.33421	704	1330	0.0541353
ATCTGCCGTCTCTTTA-chNMDA72R1	72hr NMDA R1	Activated MG	19.8102	-12.9595	1152	2869	0.0121994
ATCTGCCTCTGGTGTA-chNMDA72R1	72hr NMDA R1	Activated MG	20.9814	-6.59845	660	1478	0.0236806
ATGTGTGAGGGCTTGA-chNMDA72R1	72hr NMDA R1	Activated MG	21.6913	-9.76528	730	1652	0.0205811
ATGTGTGAGTGGACGT-chNMDA72R1	72hr NMDA R1	Activated MG	2.20758	-18.8448	1131	2732	0.0234261
ATTACTCAGACAGACC-chNMDA72R1	72hr NMDA R1	Activated MG	-3.76939	-16.2465	1244	3301	0.0102999
ATTATCCCACTTAACG-chNMDA72R1	72hr NMDA R1	Activated MG	-3.85843	-15.4329	1269	3246	0.0246457
ATTATCCTCAGCTCTC-chNMDA72R1	72hr NMDA R1	Activated MG	19.77	-9.7358	1470	3944	0.0218053
ATTGGACAGGCGATAC-chNMDA72R1	72hr NMDA R1	Activated MG	13.1293	-12.9457	2319	8117	0.0158926
CAACCAAGTGCTGTAT-chNMDA72R1	72hr NMDA R1	Activated MG	20.5174	-10.8013	2046	7140	0.0142857
CAAGATCAGAGTAAGG-chNMDA72R1	72hr NMDA R1	Activated MG	10.1618	-16.7159	1010	2504	0.0255591
CAAGATCCATTCCTGC-chNMDA72R1	72hr NMDA R1	Activated MG	19.5832	-8.05285	799	2156	0.020872
CAAGGCCCAAAGGTGC-chNMDA72R1	72hr NMDA R1	Activated MG	14.5588	-7.70851	1203	2818	0.0124202
CAAGGCCCAGGTCGTC-chNMDA72R1	72hr NMDA R1	Activated MG	2.88767	-25.4467	1288	3676	0.023395
CACAAACGTGAGGGAG-chNMDA72R1	72hr NMDA R1	Activated MG	23.3628	-9.69758	655	1490	0.0322148
CACAAACTCGCGATCG-chNMDA72R1	72hr NMDA R1	Activated MG	15.4028	-5.02507	1620	4762	0.0230995
CACACAAGTAATCGTC-chNMDA72R1	72hr NMDA R1	Activated MG	20.4249	-2.88245	1403	4844	0.0218827
CACACAATCACAGTAC-chNMDA72R1	72hr NMDA R1	Activated MG	-10.2071	-19.2269	918	2286	0.0358705
CACACCTCATTTCAGG-chNMDA72R1	72hr NMDA R1	Activated MG	19.8256	-8.68227	1154	2848	0.00807584
CACAGTAAGATAGCAT-chNMDA72R1	72hr NMDA R1	Activated MG	11.6441	-4.16156	1253	3218	0.0174021
CACATAGAGCCAGTAG-chNMDA72R1	72hr NMDA R1	Activated MG	21.1851	-8.86583	1510	5082	0.0186934
CACATTTGTAGGGTAC-chNMDA72R1	72hr NMDA R1	Activated MG	-5.13941	-16.1012	1199	2880	0.00243056
CACATTTTCCCAACGG-chNMDA72R1	72hr NMDA R1	Activated MG	5.8267	-8.00929	943	2325	0.0197849
CACCACTGTCTAGTCA-chNMDA72R1	72hr NMDA R1	Activated MG	-4.78436	-16.6511	2141	6882	0.0172915
CACCACTGTTCCGTCT-chNMDA72R1	72hr NMDA R1	Activated MG	-4.092	-16.8336	886	2119	0.0245399
CACCAGGAGTGGTAAT-chNMDA72R1	72hr NMDA R1	Activated MG	23.674	-7.12858	967	2193	0.0346557
CACCAGGCAGTTTACG-chNMDA72R1	72hr NMDA R1	Activated MG	23.2147	-1.96836	1167	2662	0.0210368
CACCAGGCATACTCTT-chNMDA72R1	72hr NMDA R1	Activated MG	23.7255	-8.24394	920	2075	0.0240964
CACCAGGTCATACGGT-chNMDA72R1	72hr NMDA R1	Activated MG	18.9446	-7.34277	1334	3388	0.0109209
CACCTTGTCGTACCGG-chNMDA72R1	72hr NMDA R1	Activated MG	-2.8558	-12.7173	892	2076	0.0317919
CAGAGAGGTATGCTTG-chNMDA72R1	72hr NMDA R1	Activated MG	3.34387	-9.29804	1596	4382	0.0125513
CAGCAGCAGAAGGTGA-chNMDA72R1	72hr NMDA R1	Activated MG	23.6661	-8.26438	585	1311	0.0289855
CAGCAGCAGATAGCAT-chNMDA72R1	72hr NMDA R1	Activated MG	18.4417	-1.10093	1006	2433	0.0168516
CAGCAGCCAACGATGG-chNMDA72R1	72hr NMDA R1	Activated MG	0.699329	-8.57843	794	2222	0.0207021
CAGCATAAGTGTACCT-chNMDA72R1	72hr NMDA R1	Activated MG	0.119416	-19.1829	1596	4435	0.0139797
CAGCGACTCACGCGGT-chNMDA72R1	72hr NMDA R1	Activated MG	2.84317	-25.7935	1179	3474	0.0241796
CAGCGACTCTTGTTTG-chNMDA72R1	72hr NMDA R1	Activated MG	12.3441	-12.0213	721	1442	0.0166436
CAGCTGGGTCTAGTGT-chNMDA72R1	72hr NMDA R1	Activated MG	-1.74644	-8.51295	2243	7394	0.0173113
CAGCTGGTCGATGAGG-chNMDA72R1	72hr NMDA R1	Activated MG	-1.90749	3.29664	751	1657	0.03621
CAGGTGCTCGCGTAGC-chNMDA72R1	72hr NMDA R1	Activated MG	13.4703	-7.70244	854	2214	0.0243902
CAGTAACAGCGTGTCC-chNMDA72R1	72hr NMDA R1	Activated MG	-10.3522	-19.4075	644	1456	0.032967
CAGTAACGTCAACTGT-chNMDA72R1	72hr NMDA R1	Activated MG	0.11302	-10.116	2071	6084	0.00838264
CAGTCCTTCGTTACGA-chNMDA72R1	72hr NMDA R1	Activated MG	21.2497	-3.11268	727	1583	0.0214782
CATATTCCATGGAATA-chNMDA72R1	72hr NMDA R1	Activated MG	0.596678	-14.9772	1067	2715	0.0139963
CATCAGAGTGATGCCC-chNMDA72R1	72hr NMDA R1	Activated MG	2.69272	-25.5173	917	2430	0.0123457
CATCGGGCATCTATGG-chNMDA72R1	72hr NMDA R1	Activated MG	3.06369	-25.8656	2292	7801	0.00999872
CATGACAAGATCTGCT-chNMDA72R1	72hr NMDA R1	Activated MG	0.931727	-8.13467	677	1622	0.0382244
CATGACAAGTATCTCG-chNMDA72R1	72hr NMDA R1	Activated MG	-1.46781	-8.64371	1103	3135	0.0242424
CATGACAGTTGTCTTT-chNMDA72R1	72hr NMDA R1	Activated MG	-2.30497	-14.8257	602	1333	0.0307577
CATGACATCATGCTCC-chNMDA72R1	72hr NMDA R1	Activated MG	20.2917	-7.30115	929	2106	0.0246914
CATGGCGGTACCTACA-chNMDA72R1	72hr NMDA R1	Activated MG	-6.46845	-18.9505	755	1752	0.0239726
CATGGCGGTCTAACGT-chNMDA72R1	72hr NMDA R1	Activated MG	20.5483	-10.9062	736	1815	0.0264463
CATTATCCAGTAAGCG-chNMDA72R1	72hr NMDA R1	Activated MG	13.0131	-16.8469	841	1488	0.0228495
CCAATCCAGTGTACCT-chNMDA72R1	72hr NMDA R1	Activated MG	5.33606	-1.83364	1461	3280	0.020122
CCACCTAAGATATGGT-chNMDA72R1	72hr NMDA R1	Activated MG	19.3231	-10.9974	602	1400	0.0228571
CCACCTACACGGACAA-chNMDA72R1	72hr NMDA R1	Activated MG	0.744465	-5.77302	1621	6099	0.017052
CCACGGAGTATAGGGC-chNMDA72R1	72hr NMDA R1	Activated MG	-3.01081	-9.34853	838	2113	0.0160909
CCACGGAGTCCGTCAG-chNMDA72R1	72hr NMDA R1	Activated MG	8.54845	-4.29718	1339	3441	0.0235397
CCACGGATCCTTCAAT-chNMDA72R1	72hr NMDA R1	Activated MG	21.8145	-6.73622	764	1943	0.0174987
CCAGCGACAGTGGAGT-chNMDA72R1	72hr NMDA R1	Activated MG	0.809568	-9.75721	670	1379	0.0232052
CCAGCGAGTGGCGAAT-chNMDA72R1	72hr NMDA R1	Activated MG	21.8392	-9.21053	1624	4839	0.0297582
CCATGTCAGGCTCAGA-chNMDA72R1	72hr NMDA R1	Activated MG	19.8418	-11.7899	728	1616	0.0185644
CCATGTCCAAGGTTCT-chNMDA72R1	72hr NMDA R1	Activated MG	20.6006	-9.92463	972	2222	0.0238524
CCATGTCTCATTTGGG-chNMDA72R1	72hr NMDA R1	Activated MG	2.69589	-25.3791	2023	5907	0.0091417
CCATTCGTCTTCCTTC-chNMDA72R1	72hr NMDA R1	Activated MG	-1.31203	-9.7787	1565	5060	0.00909091
CCCAATCCAAGCCATT-chNMDA72R1	72hr NMDA R1	Activated MG	-1.1133	-9.18959	711	1401	0.0114204
CCCAATCTCAGCTCGG-chNMDA72R1	72hr NMDA R1	Activated MG	20.8114	-3.66687	1022	2782	0.0226456
CCCAGTTTCAACCAAC-chNMDA72R1	72hr NMDA R1	Activated MG	-5.13968	-16.9516	957	2100	0.0171429
CCCTCCTCATCCTAGA-chNMDA72R1	72hr NMDA R1	Activated MG	19.3473	-7.16857	1789	4985	0.00621866
CCGTACTCAGCTGCAC-chNMDA72R1	72hr NMDA R1	Activated MG	19.8593	-7.08642	1093	4142	0.00748431
CCGTGGAGTACAGTTC-chNMDA72R1	72hr NMDA R1	Activated MG	17.4273	-15.6423	828	2007	0.0244145
CCTAAAGAGGGCTCTC-chNMDA72R1	72hr NMDA R1	Activated MG	23.4751	-7.80501	1804	4791	0.00876644
CCTAAAGAGGGTGTGT-chNMDA72R1	72hr NMDA R1	Activated MG	0.371246	-6.96794	717	1468	0.0252044
CCTACCAAGGTAGCCA-chNMDA72R1	72hr NMDA R1	Activated MG	0.228136	-6.92213	686	1704	0.0199531
CCTACCAGTGTGAATA-chNMDA72R1	72hr NMDA R1	Activated MG	17.1525	-7.03941	1414	3387	0.0106289
CCTAGCTGTGCCTGCA-chNMDA72R1	72hr NMDA R1	Activated MG	17.0411	-7.60917	744	1524	0.0170604
CCTATTACATGAACCT-chNMDA72R1	72hr NMDA R1	Activated MG	20.1942	-10.8581	937	2236	0.015653
CCTCAGTAGTCCGTAT-chNMDA72R1	72hr NMDA R1	Activated MG	16.9804	-12.4776	620	1560	0.0262821
CCTCTGATCTTGCAAG-chNMDA72R1	72hr NMDA R1	Activated MG	-5.15447	-16.0439	1261	3692	0.0254605
CCTTACGGTAGTACCT-chNMDA72R1	72hr NMDA R1	Activated MG	0.891925	-6.5462	843	2235	0.0357942
CCTTACGGTCACAAGG-chNMDA72R1	72hr NMDA R1	Activated MG	-4.54256	-17.4757	1082	3063	0.0257917
CCTTACGGTCTCTTAT-chNMDA72R1	72hr NMDA R1	Activated MG	-3.92608	-14.9427	1012	2184	0.0233516
CCTTCCCCACTTCTGC-chNMDA72R1	72hr NMDA R1	Activated MG	5.91605	-26.1528	756	1740	0.0402299
CCTTTCTCAGCTCCGA-chNMDA72R1	72hr NMDA R1	Activated MG	18.2224	-10.5132	1040	2272	0.0154049
CCTTTCTTCAACGGGA-chNMDA72R1	72hr NMDA R1	Activated MG	2.14508	-8.2848	697	1480	0.0263514
CGAACATGTACAGTTC-chNMDA72R1	72hr NMDA R1	Activated MG	-2.13748	-12.5772	1799	5860	0.0216724
CGAATGTAGAGCTGGT-chNMDA72R1	72hr NMDA R1	Activated MG	19.0942	-11.0804	615	1618	0.0463535
CGAATGTCATGGTTGT-chNMDA72R1	72hr NMDA R1	Activated MG	0.325411	-3.74718	1628	4841	0.0161124
CGACCTTCACGGTGTC-chNMDA72R1	72hr NMDA R1	Activated MG	2.31647	-19.8599	1482	4598	0.00978686
CGACCTTTCACAGGCC-chNMDA72R1	72hr NMDA R1	Activated MG	0.373456	-7.00141	813	1606	0.0211706
CGACTTCGTGTCAATC-chNMDA72R1	72hr NMDA R1	Activated MG	22.4303	-8.8982	1200	2870	0.0135889
CGAGCACCAGGTCCAC-chNMDA72R1	72hr NMDA R1	Activated MG	13.7613	-8.13934	880	2250	0.0213333
CGAGCACTCGACAGCC-chNMDA72R1	72hr NMDA R1	Activated MG	-3.93747	-16.7108	1061	2782	0.00826743
CGATCGGGTGGCCCTA-chNMDA72R1	72hr NMDA R1	Activated MG	10.1434	-17.5165	1586	4328	0.0099353
CGATGGCAGTACATGA-chNMDA72R1	72hr NMDA R1	Activated MG	2.22214	-8.71149	877	1762	0.0244041
CGATTGAAGTGTACGG-chNMDA72R1	72hr NMDA R1	Activated MG	18.4941	-9.13955	877	2296	0.0191638
CGATTGAGTTCGTCTC-chNMDA72R1	72hr NMDA R1	Activated MG	3.30486	-25.5425	1258	3351	0.0149209
CGCCAAGAGTTGTAGA-chNMDA72R1	72hr NMDA R1	Activated MG	8.55787	-6.3176	660	1403	0.0320741
CGCCAAGTCAACGAAA-chNMDA72R1	72hr NMDA R1	Activated MG	23.7228	-5.75179	845	1806	0.0243632
CGCGGTAAGAAAGTGG-chNMDA72R1	72hr NMDA R1	Activated MG	12.7192	-15.8395	1269	4001	0.0162459
CGCGGTAAGTGAACGC-chNMDA72R1	72hr NMDA R1	Activated MG	21.8655	-2.18154	1928	6045	0.0104218
CGCGGTATCTCTTATG-chNMDA72R1	72hr NMDA R1	Activated MG	21.0156	-10.8183	1291	4529	0.0214175
CGCTGGAAGTCCGTAT-chNMDA72R1	72hr NMDA R1	Activated MG	2.79203	-25.6382	809	1761	0.0227144
CGCTGGAGTTATCGGT-chNMDA72R1	72hr NMDA R1	Activated MG	-1.6637	-11.5898	894	1960	0.0209184
CGCTTCACAACACCTA-chNMDA72R1	72hr NMDA R1	Activated MG	20.1256	-9.186	875	2465	0.00567951
CGCTTCAGTACTTAGC-chNMDA72R1	72hr NMDA R1	Activated MG	17.2369	-8.73649	1034	2159	0.0217693
CGCTTCATCGAGGTAG-chNMDA72R1	72hr NMDA R1	Activated MG	2.1356	-8.80533	1129	2225	0.00853933
CGGACGTAGACCGGAT-chNMDA72R1	72hr NMDA R1	Activated MG	-4.53115	4.38534	2154	8244	0.0168607
CGGAGCTAGCTGGAAC-chNMDA72R1	72hr NMDA R1	Activated MG	4.92166	-2.16898	1624	4931	0.00932874
CGGGTCACAGCAGTTT-chNMDA72R1	72hr NMDA R1	Activated MG	-1.29505	-9.37464	1267	3470	0.0170029
CGTAGCGTCGGAGCAA-chNMDA72R1	72hr NMDA R1	Activated MG	20.6747	-6.83161	1400	3713	0.010773
CGTCACTAGGGCTTCC-chNMDA72R1	72hr NMDA R1	Activated MG	16.1431	-8.01326	1107	3173	0.0170186
CGTCACTGTATGAATG-chNMDA72R1	72hr NMDA R1	Activated MG	3.01108	-9.43982	1003	2071	0.0202801
CGTCCATTCCTCAATT-chNMDA72R1	72hr NMDA R1	Activated MG	24.4499	-4.26319	722	1474	0.0162822
CGTGTAAAGAGACTTA-chNMDA72R1	72hr NMDA R1	Activated MG	22.1986	-9.69519	1061	2456	0.014658
CGTGTAAGTCATGCCG-chNMDA72R1	72hr NMDA R1	Activated MG	-1.85531	-14.0902	754	1763	0.0300624
CGTTAGAAGTGATCGG-chNMDA72R1	72hr NMDA R1	Activated MG	22.1788	-9.49824	1731	4986	0.0206578
CGTTCTGCAATGGATA-chNMDA72R1	72hr NMDA R1	Activated MG	22.1607	-10.1307	824	1866	0.0251876
CGTTCTGTCAACGCTA-chNMDA72R1	72hr NMDA R1	Activated MG	9.96196	-3.86059	740	1677	0.0322004
CGTTGGGCAAACTGTC-chNMDA72R1	72hr NMDA R1	Activated MG	21.5873	-9.59877	1767	5956	0.0226662
CTAACTTCACACAGAG-chNMDA72R1	72hr NMDA R1	Activated MG	-1.16138	-8.32969	1515	4104	0.0294834
CTAACTTTCTGTCTCG-chNMDA72R1	72hr NMDA R1	Activated MG	-0.399977	-10.392	1502	3604	0.031909
CTAAGACAGGCGACAT-chNMDA72R1	72hr NMDA R1	Activated MG	20.5437	-9.96466	908	2020	0.0148515
CTACACCAGCCCAACC-chNMDA72R1	72hr NMDA R1	Activated MG	-0.948712	-10.8389	1061	2638	0.0140258
CTACACCCATCGATGT-chNMDA72R1	72hr NMDA R1	Activated MG	19.2431	-8.74785	902	2267	0.01588
CTACCCACAAGTTGTC-chNMDA72R1	72hr NMDA R1	Activated MG	19.2083	-11.0341	1346	3411	0.00996775
CTACGTCAGACTAAGT-chNMDA72R1	72hr NMDA R1	Activated MG	22.5125	-2.64192	927	2089	0.0143609
CTACGTCGTCATCCCT-chNMDA72R1	72hr NMDA R1	Activated MG	14.2054	-15.5287	1388	3427	0.0172162
CTACGTCTCGGCGCAT-chNMDA72R1	72hr NMDA R1	Activated MG	1.90903	-8.50525	1142	3115	0.0189406
CTAGAGTTCAACGAAA-chNMDA72R1	72hr NMDA R1	Activated MG	7.99835	-7.84714	923	2135	0.0159251
CTAGCCTTCTACTCAT-chNMDA72R1	72hr NMDA R1	Activated MG	23.5707	-7.23797	1232	3314	0.0102595
CTAGTGACACGAAACG-chNMDA72R1	72hr NMDA R1	Activated MG	-4.39112	-16.3759	783	2077	0.0288878
CTAGTGAGTGGTAACG-chNMDA72R1	72hr NMDA R1	Activated MG	-9.28157	-0.140174	751	1574	0.0152478
CTCACACAGGTGTGGT-chNMDA72R1	72hr NMDA R1	Activated MG	8.05179	-18.5378	839	2227	0.0399641
CTCACACGTGCACTTA-chNMDA72R1	72hr NMDA R1	Activated MG	23.4643	-7.59595	1126	3149	0.0152429
CTCACACTCACAGTAC-chNMDA72R1	72hr NMDA R1	Activated MG	8.77066	-8.2096	634	1344	0.0394345
CTCACACTCAGTGTTG-chNMDA72R1	72hr NMDA R1	Activated MG	5.36628	-5.70218	1000	2349	0.0166028
CTCACACTCGGAAACG-chNMDA72R1	72hr NMDA R1	Activated MG	-0.106047	-4.78626	1703	5351	0.0127079
CTCAGAAAGACAGAGA-chNMDA72R1	72hr NMDA R1	Activated MG	21.4824	-7.82053	798	1935	0.0248062
CTCAGAACAGCTCGAC-chNMDA72R1	72hr NMDA R1	Activated MG	-2.01756	-11.6294	2059	6224	0.0112468
CTCAGAATCCAAACTG-chNMDA72R1	72hr NMDA R1	Activated MG	-0.957086	-11.6813	784	1718	0.0203725
CTCAGAATCGACCAGC-chNMDA72R1	72hr NMDA R1	Activated MG	-3.86571	-15.9718	809	2083	0.0292847
CTCCTAGAGTGACATA-chNMDA72R1	72hr NMDA R1	Activated MG	9.65995	-7.4046	667	1299	0.0115473
CTCGGAGCAACTGCTA-chNMDA72R1	72hr NMDA R1	Activated MG	21.2082	-6.57046	1171	3010	0.0129568
CTCGTACCAGGATCGA-chNMDA72R1	72hr NMDA R1	Activated MG	9.40769	-7.86909	1145	3291	0.0112428
CTCTACGCAAACCTAC-chNMDA72R1	72hr NMDA R1	Activated MG	11.048	-6.86135	1505	3840	0.0125
CTCTACGGTCTGCAAT-chNMDA72R1	72hr NMDA R1	Activated MG	19.7039	-7.2272	1143	3002	0.0173218
CTCTACGGTGATAAAC-chNMDA72R1	72hr NMDA R1	Activated MG	-3.87853	-15.9995	635	1280	0.0210938
CTCTGGTCAAGTCTGT-chNMDA72R1	72hr NMDA R1	Activated MG	2.2502	-6.7152	2134	7822	0.0162363
CTCTGGTCAGCTCGAC-chNMDA72R1	72hr NMDA R1	Activated MG	-0.839354	-10.586	884	2031	0.01871
CTGATAGAGAAACCGC-chNMDA72R1	72hr NMDA R1	Activated MG	19.5412	-10.989	723	1625	0.0418462
CTGATCCGTAGAGTGC-chNMDA72R1	72hr NMDA R1	Activated MG	-1.39036	-17.8862	1390	3922	0.0387557
CTGCGGAAGTGTACTC-chNMDA72R1	72hr NMDA R1	Activated MG	-0.0171928	-18.5932	684	1486	0.0121131
CTGCTGTCATGAGCGA-chNMDA72R1	72hr NMDA R1	Activated MG	22.8518	-1.79769	1074	2958	0.010142
CTGGTCTTCACAATGC-chNMDA72R1	72hr NMDA R1	Activated MG	23.1448	-8.11603	1024	2350	0.0093617
CTGGTCTTCGAGAACG-chNMDA72R1	72hr NMDA R1	Activated MG	-4.61552	-17.4001	654	1481	0.0175557
CTGTGCTGTCTTGCGG-chNMDA72R1	72hr NMDA R1	Activated MG	18.1768	-14.8036	2258	6974	0.0123315
CTTACCGAGGCCCTTG-chNMDA72R1	72hr NMDA R1	Activated MG	19.5864	-11.5124	689	1478	0.0209743
CTTACCGCAGCTCGCA-chNMDA72R1	72hr NMDA R1	Activated MG	-1.25011	-11.0974	737	1847	0.0341094
CTTCTCTTCGTGACAT-chNMDA72R1	72hr NMDA R1	Activated MG	15.4676	-4.75333	1602	4652	0.0120378
CTTCTCTTCTGTTGAG-chNMDA72R1	72hr NMDA R1	Activated MG	-1.35303	-18.1362	692	1367	0.0277981
CTTTGCGAGCCTTGAT-chNMDA72R1	72hr NMDA R1	Activated MG	-4.89948	-16.9869	811	1617	0.0154607
CTTTGCGTCAGCTTAG-chNMDA72R1	72hr NMDA R1	Activated MG	19.2836	-11.0139	833	2169	0.0235131
GAAACTCGTAGTACCT-chNMDA72R1	72hr NMDA R1	Activated MG	20.188	-6.60494	3337	15680	0.0109056
GAAATGAAGTCCCACG-chNMDA72R1	72hr NMDA R1	Activated MG	20.2096	-10.6051	695	1554	0.029601
GAACCTAAGCGCCTTG-chNMDA72R1	72hr NMDA R1	Activated MG	-0.402502	-1.7392	1484	4194	0.0190749
GAACCTAGTGTAACGG-chNMDA72R1	72hr NMDA R1	Activated MG	-8.71638	-18.4609	805	1784	0.0308296
GAACGGAGTACATCCA-chNMDA72R1	72hr NMDA R1	Activated MG	26.7253	-4.5372	547	1271	0.0330448
GAACGGAGTAGCAAAT-chNMDA72R1	72hr NMDA R1	Activated MG	17.783	-9.31458	727	1729	0.0289184
GAACGGATCGAGGTAG-chNMDA72R1	72hr NMDA R1	Activated MG	18.776	-10.5895	607	1455	0.0405498
GAACGGATCGGAAACG-chNMDA72R1	72hr NMDA R1	Activated MG	19.942	-10.0296	916	2017	0.0178483
GAACGGATCTCACATT-chNMDA72R1	72hr NMDA R1	Activated MG	19.2589	-11.0196	829	1956	0.0260736
GAAGCAGGTAGCGATG-chNMDA72R1	72hr NMDA R1	Activated MG	22.2963	-8.8935	959	2198	0.0136488
GAATAAGGTCACCCAG-chNMDA72R1	72hr NMDA R1	Activated MG	2.59291	-25.6064	957	2507	0.0071799
GACACGCAGCACCGTC-chNMDA72R1	72hr NMDA R1	Activated MG	1.44144	-5.27047	708	1518	0.0283267
GACACGCGTAGCTAAA-chNMDA72R1	72hr NMDA R1	Activated MG	13.9946	-6.33907	870	2060	0.0300971
GACAGAGCAGCGTCCA-chNMDA72R1	72hr NMDA R1	Activated MG	4.7278	-25.144	1376	3573	0.0170725
GACCTGGTCAAGAAGT-chNMDA72R1	72hr NMDA R1	Activated MG	15.9655	-7.20311	957	2504	0.0275559
GACGCGTCAGACAAAT-chNMDA72R1	72hr NMDA R1	Activated MG	-3.40632	-17.0776	1339	3994	0.0172759
GACGCGTCAGACAAGC-chNMDA72R1	72hr NMDA R1	Activated MG	23.1703	-8.3428	1123	3138	0.0165711
GACGGCTAGGGTCTCC-chNMDA72R1	72hr NMDA R1	Activated MG	11.8517	-8.24566	718	1445	0.0110727
GACGTGCAGCAGATCG-chNMDA72R1	72hr NMDA R1	Activated MG	-1.48419	-10.0601	851	1870	0.0245989
GACGTGCTCTAACTGG-chNMDA72R1	72hr NMDA R1	Activated MG	20.1931	-10.9578	760	2063	0.0339312
GACGTTATCAGATAAG-chNMDA72R1	72hr NMDA R1	Activated MG	1.71903	-8.43204	1208	2990	0.0180602
GACTAACAGTGAAGTT-chNMDA72R1	72hr NMDA R1	Activated MG	18.8846	-10.3903	1053	2487	0.0329715
GACTACATCTGCAGTA-chNMDA72R1	72hr NMDA R1	Activated MG	23.6113	-7.89728	1055	2101	0.0214184
GAGGTGATCGGATGGA-chNMDA72R1	72hr NMDA R1	Activated MG	-2.29739	-15.4202	905	1979	0.0348661
GAGTCCGAGACCACGA-chNMDA72R1	72hr NMDA R1	Activated MG	-1.56146	-8.6167	1075	2079	0.017797
GATCAGTAGCACCGTC-chNMDA72R1	72hr NMDA R1	Activated MG	20.5503	-10.5352	1990	6673	0.0130376
GATCAGTGTTTGACAC-chNMDA72R1	72hr NMDA R1	Activated MG	-5.91001	-16.383	1235	3456	0.0193866
GATCAGTTCGTCCGTT-chNMDA72R1	72hr NMDA R1	Activated MG	-5.63689	-15.6836	948	2500	0.03
GATCGATCAGCTATTG-chNMDA72R1	72hr NMDA R1	Activated MG	20.7607	-6.94647	2857	11896	0.0128615
GATCGTAGTCACTGGC-chNMDA72R1	72hr NMDA R1	Activated MG	2.16547	-7.77628	988	2331	0.01716
GATCGTATCAGGTTCA-chNMDA72R1	72hr NMDA R1	Activated MG	3.41391	-7.50447	1090	2496	0.0176282
GATGAAACAGCTTAAC-chNMDA72R1	72hr NMDA R1	Activated MG	1.98532	-8.45111	2049	5147	0.0221488
GATGAGGGTACAGTGG-chNMDA72R1	72hr NMDA R1	Activated MG	-1.91895	-7.15448	967	2365	0.0262156
GATGCTAAGATATGGT-chNMDA72R1	72hr NMDA R1	Activated MG	4.74474	-25.969	955	1931	0.0548938
GCAAACTGTAGTGAAT-chNMDA72R1	72hr NMDA R1	Activated MG	-2.75954	-13.2315	1260	3637	0.0184218
GCAATCAAGGATATAC-chNMDA72R1	72hr NMDA R1	Activated MG	12.0049	-9.12886	851	1998	0.0295295
GCAATCAAGGCCCTTG-chNMDA72R1	72hr NMDA R1	Activated MG	-0.137842	-9.3166	1064	2747	0.0171096
GCAGTTATCTTAGCCC-chNMDA72R1	72hr NMDA R1	Activated MG	19.4505	-6.70288	1415	3727	0.0174403
GCATACACACGACTCG-chNMDA72R1	72hr NMDA R1	Activated MG	16.2888	-5.2418	1033	1912	0.0083682
GCATACATCAGAGACG-chNMDA72R1	72hr NMDA R1	Activated MG	11.632	-13.4707	786	1950	0.0276923
GCATGATGTGAAGGCT-chNMDA72R1	72hr NMDA R1	Activated MG	16.7288	-12.7508	937	2322	0.0292851
GCATGTAGTCTAAAGA-chNMDA72R1	72hr NMDA R1	Activated MG	17.1451	-16.1816	881	2035	0.0230958
GCCAAATGTGCGAAAC-chNMDA72R1	72hr NMDA R1	Activated MG	20.8837	-3.82538	984	1787	0.00503637
GCCTCTAAGCGTTTAC-chNMDA72R1	72hr NMDA R1	Activated MG	-5.13008	-16.8318	1015	2390	0.0129707
GCGAGAACACCACCAG-chNMDA72R1	72hr NMDA R1	Activated MG	0.0777187	-20.2514	684	1530	0.0228758
GCGAGAACATACCATG-chNMDA72R1	72hr NMDA R1	Activated MG	17.4745	-6.69069	864	2186	0.0416285
GCGAGAATCAGGCGAA-chNMDA72R1	72hr NMDA R1	Activated MG	17.6932	-9.54839	800	1888	0.0233051
GCGCAACCAAGGACTG-chNMDA72R1	72hr NMDA R1	Activated MG	6.76727	-17.3814	747	1673	0.028691
GCGCGATCACGGCTAC-chNMDA72R1	72hr NMDA R1	Activated MG	6.71966	-11.6843	634	1281	0.0210773
GCGGGTTGTCACCTAA-chNMDA72R1	72hr NMDA R1	Activated MG	-1.56985	-10.3393	1155	3782	0.0351666
GCTCTGTAGAAGGACA-chNMDA72R1	72hr NMDA R1	Activated MG	-2.46551	-12.1411	1001	2190	0.0319635
GCTCTGTGTTACGCGC-chNMDA72R1	72hr NMDA R1	Activated MG	20.7734	-13.5998	673	1545	0.0323625
GCTCTGTTCTGTTTGT-chNMDA72R1	72hr NMDA R1	Activated MG	5.66547	-8.50266	2372	8993	0.0150117
GCTGCGACAGTATAAG-chNMDA72R1	72hr NMDA R1	Activated MG	-0.190026	-8.60066	820	1722	0.0336818
GCTGCTTCATACTCTT-chNMDA72R1	72hr NMDA R1	Activated MG	4.84638	-3.86422	1123	2821	0.0223325
GCTGCTTTCTGTCAAG-chNMDA72R1	72hr NMDA R1	Activated MG	-4.41578	-17.8468	803	1757	0.0347183
GCTTGAAGTCGCGTGT-chNMDA72R1	72hr NMDA R1	Activated MG	1.12199	-9.65794	2116	7523	0.0098365
GGAAAGCCAAAGCGGT-chNMDA72R1	72hr NMDA R1	Activated MG	18.2723	-8.1079	1126	2388	0.00795645
GGAAAGCCAGATAATG-chNMDA72R1	72hr NMDA R1	Activated MG	12.9914	-16.8834	732	1790	0.0223464
GGAAAGCTCTACCTGC-chNMDA72R1	72hr NMDA R1	Activated MG	-12.4943	2.69751	1186	3026	0.031725
GGACAGACAGCCAATT-chNMDA72R1	72hr NMDA R1	Activated MG	22.137	-8.04452	678	1348	0.0259644
GGACAGAGTCAGCTAT-chNMDA72R1	72hr NMDA R1	Activated MG	21.2189	-12.3354	673	1506	0.0205843
GGACGTCCATCCCACT-chNMDA72R1	72hr NMDA R1	Activated MG	22.5978	-6.87343	1084	3150	0.0193651
GGAGCAAGTCTCTTAT-chNMDA72R1	72hr NMDA R1	Activated MG	-0.336943	-8.22541	806	1399	0.00857756
GGAGCAAGTCTTGATG-chNMDA72R1	72hr NMDA R1	Activated MG	19.5638	-8.97085	655	1563	0.0300704
GGAGCAAGTTCGAATC-chNMDA72R1	72hr NMDA R1	Activated MG	-4.3423	-15.0131	1478	4152	0.0103565
GGATGTTGTCGCGAAA-chNMDA72R1	72hr NMDA R1	Activated MG	21.1258	-8.12416	1062	2466	0.0243309
GGCAATTAGAAACGCC-chNMDA72R1	72hr NMDA R1	Activated MG	2.39981	-8.71527	2097	6152	0.0108908
GGCAATTCAAACTGTC-chNMDA72R1	72hr NMDA R1	Activated MG	14.0723	-15.0586	975	2268	0.0220459
GGCGACTGTGGACGAT-chNMDA72R1	72hr NMDA R1	Activated MG	-1.59259	-11.2257	902	2007	0.0284006
GGCGACTTCTTGTACT-chNMDA72R1	72hr NMDA R1	Activated MG	10.6146	-6.92482	2457	10084	0.0164617
GGCGTGTCAGACGCAA-chNMDA72R1	72hr NMDA R1	Activated MG	3.38689	-25.4072	2422	9664	0.0116929
GGCGTGTGTGAGCGAT-chNMDA72R1	72hr NMDA R1	Activated MG	10.8916	-22.8971	1367	3845	0.0158648
GGCTCGAAGGCATGGT-chNMDA72R1	72hr NMDA R1	Activated MG	-4.61649	-17.1461	908	1825	0.0180822
GGCTGGTGTCGCGAAA-chNMDA72R1	72hr NMDA R1	Activated MG	-1.8326	3.79923	1409	3276	0.0125153
GGCTGGTGTCGGGTCT-chNMDA72R1	72hr NMDA R1	Activated MG	22.0205	-6.94298	1150	2893	0.0165918
GGCTGGTGTGTCCTCT-chNMDA72R1	72hr NMDA R1	Activated MG	14.6263	-4.06244	2165	6914	0.0124385
GGGACCTAGCCTTGAT-chNMDA72R1	72hr NMDA R1	Activated MG	1.85593	-7.12466	1180	3144	0.0152672
GGGACCTGTTGTACAC-chNMDA72R1	72hr NMDA R1	Activated MG	19.7053	-9.85352	1623	4495	0.0111235
GGGCACTCACAGAGGT-chNMDA72R1	72hr NMDA R1	Activated MG	1.71564	-9.30664	1731	5327	0.0131406
GGGCATCAGCCCAATT-chNMDA72R1	72hr NMDA R1	Activated MG	21.1983	-7.38439	608	1322	0.0279879
GGGCATCCAAGTAATG-chNMDA72R1	72hr NMDA R1	Activated MG	-4.07512	-14.7676	1690	4660	0.0107296
GGGTCTGCATCGGGTC-chNMDA72R1	72hr NMDA R1	Activated MG	20.2879	-10.812	1066	2600	0.0257692
GGGTTGCAGAGTTGGC-chNMDA72R1	72hr NMDA R1	Activated MG	0.712186	-9.51806	648	1365	0.032967
GGTATTGAGCGCTCCA-chNMDA72R1	72hr NMDA R1	Activated MG	21.052	-10.7881	919	2279	0.039491
GGTATTGAGGACGAAA-chNMDA72R1	72hr NMDA R1	Activated MG	9.80491	-21.3504	2259	8688	0.0161142
GGTGAAGAGGTCGGAT-chNMDA72R1	72hr NMDA R1	Activated MG	-0.832667	-8.01238	833	1753	0.0250998
GGTGAAGTCACGCGGT-chNMDA72R1	72hr NMDA R1	Activated MG	14.5045	-12.8332	754	1733	0.0236584
GGTGCGTTCACAGGCC-chNMDA72R1	72hr NMDA R1	Activated MG	20.5386	-12.0556	1241	3135	0.0264753
GGTGTTATCCACTCCA-chNMDA72R1	72hr NMDA R1	Activated MG	23.8477	-5.4755	1503	4262	0.0218207
GTAACGTAGTCTCGGC-chNMDA72R1	72hr NMDA R1	Activated MG	-3.29013	-6.44952	1340	3254	0.0202827
GTAACGTCAATCACAC-chNMDA72R1	72hr NMDA R1	Activated MG	-4.23394	-16.5326	1484	4724	0.0264606
GTAACGTTCAACGGCC-chNMDA72R1	72hr NMDA R1	Activated MG	2.01968	-6.78236	900	2380	0.0310924
GTAACGTTCACCATAG-chNMDA72R1	72hr NMDA R1	Activated MG	-1.87975	-14.1116	1147	2846	0.0193254
GTAACTGCAGGCTCAC-chNMDA72R1	72hr NMDA R1	Activated MG	20.1108	-11.2727	715	1806	0.0310078
GTACGTATCCGCATAA-chNMDA72R1	72hr NMDA R1	Activated MG	22.1841	-2.70694	877	1945	0.0169666
GTACTCCGTGTGCGTC-chNMDA72R1	72hr NMDA R1	Activated MG	-5.92756	-14.6759	1192	2871	0.015674
GTACTCCTCTACGAGT-chNMDA72R1	72hr NMDA R1	Activated MG	11.2352	-7.1483	810	2215	0.0171558
GTACTTTAGAGAACAG-chNMDA72R1	72hr NMDA R1	Activated MG	-0.994818	-7.17957	1137	2536	0.0173502
GTAGGCCGTATAGTAG-chNMDA72R1	72hr NMDA R1	Activated MG	-2.69866	-15.1817	2127	7170	0.0114365
GTAGTCAAGATCGGGT-chNMDA72R1	72hr NMDA R1	Activated MG	-0.602821	-8.53288	809	1899	0.0210637
GTATCTTCACCTCGTT-chNMDA72R1	72hr NMDA R1	Activated MG	-1.63431	-11.5474	1224	3054	0.0229208
GTATTCTCACAAGCCC-chNMDA72R1	72hr NMDA R1	Activated MG	17.3291	-6.92208	753	1566	0.0236271
GTATTCTTCAGTTTGG-chNMDA72R1	72hr NMDA R1	Activated MG	-1.35598	-9.37286	722	1630	0.0331288
GTCAAGTGTAGCGCAA-chNMDA72R1	72hr NMDA R1	Activated MG	-5.37572	-16.1985	710	1539	0.0155945
GTCAAGTGTGAGTATA-chNMDA72R1	72hr NMDA R1	Activated MG	8.38065	-10.3816	754	1585	0.0277603
GTCACAATCCAAACTG-chNMDA72R1	72hr NMDA R1	Activated MG	12.479	-13.8416	2401	8741	0.0143004
GTCACAATCTGCTTGC-chNMDA72R1	72hr NMDA R1	Activated MG	13.6054	-7.95035	704	1702	0.0152761
GTCATTTGTAGCCTCG-chNMDA72R1	72hr NMDA R1	Activated MG	11.591	-9.40391	1642	4755	0.0166141
GTCCTCACATGGTCTA-chNMDA72R1	72hr NMDA R1	Activated MG	19.8096	-8.73698	629	1347	0.0296956
GTCGTAAGTGGGTCAA-chNMDA72R1	72hr NMDA R1	Activated MG	18.6659	-10.8499	1182	3105	0.0238325
GTCTCGTAGTTACGGG-chNMDA72R1	72hr NMDA R1	Activated MG	-6.82017	-19.0601	1164	2583	0.0201316
GTCTTCGCATGAACCT-chNMDA72R1	72hr NMDA R1	Activated MG	-4.67038	-16.4503	1602	4778	0.0190456
GTGAAGGAGCGCTCCA-chNMDA72R1	72hr NMDA R1	Activated MG	26.1845	-8.62441	1381	3797	0.0200158
GTGAAGGAGTCGTACT-chNMDA72R1	72hr NMDA R1	Activated MG	20.6132	-10.033	794	1797	0.0339455
GTGCATACACCGTTGG-chNMDA72R1	72hr NMDA R1	Activated MG	16.2713	-7.43584	779	1999	0.0335168
GTGCATACATCACAAC-chNMDA72R1	72hr NMDA R1	Activated MG	10.682	-24.7471	1448	4220	0.021564
GTGCATATCATGGTCA-chNMDA72R1	72hr NMDA R1	Activated MG	-5.5681	-16.8412	1350	3403	0.00587717
GTGTTAGGTAAACACA-chNMDA72R1	72hr NMDA R1	Activated MG	-2.85349	-15.3984	1627	4880	0.00778689
GTGTTAGGTGCGAAAC-chNMDA72R1	72hr NMDA R1	Activated MG	6.97803	-13.9811	1205	2712	0.0169617
GTTACAGAGGATGTAT-chNMDA72R1	72hr NMDA R1	Activated MG	10.4659	-7.05352	1361	2985	0.0157454
GTTTCTACATTGGGCC-chNMDA72R1	72hr NMDA R1	Activated MG	11.8703	-12.4035	740	1657	0.013277
GTTTCTATCATCGGAT-chNMDA72R1	72hr NMDA R1	Activated MG	22.7152	-7.80339	720	1524	0.0387139
GTTTCTATCTCCAGGG-chNMDA72R1	72hr NMDA R1	Activated MG	22.6153	-7.82887	732	1448	0.0331492
TAAGAGAAGCTGAACG-chNMDA72R1	72hr NMDA R1	Activated MG	-3.45703	-13.477	577	1559	0.0243746
TAAGCGTTCCTTTACA-chNMDA72R1	72hr NMDA R1	Activated MG	-3.11828	-13.5669	1083	2730	0.0157509
TAAGTGCCACCAACCG-chNMDA72R1	72hr NMDA R1	Activated MG	-7.88971	0.281361	996	2741	0.0240788
TACAGTGGTGAAAGAG-chNMDA72R1	72hr NMDA R1	Activated MG	15.1835	-7.47897	2466	10401	0.0100952
TACAGTGGTGTGGTTT-chNMDA72R1	72hr NMDA R1	Activated MG	-3.81921	-1.39434	638	1342	0.0193741
TACGGGCGTCGGCACT-chNMDA72R1	72hr NMDA R1	Activated MG	19.2319	-11.0736	1882	6434	0.0178738
TACGGTAGTAGAGTGC-chNMDA72R1	72hr NMDA R1	Activated MG	9.57489	-21.471	718	2235	0.0120805
TACTCATAGCTGCCCA-chNMDA72R1	72hr NMDA R1	Activated MG	2.48165	-8.71944	1090	2454	0.0199674
TACTCATCAATCAGAA-chNMDA72R1	72hr NMDA R1	Activated MG	-2.71458	-13.1745	836	1454	0.00756534
TACTCATCATGCCACG-chNMDA72R1	72hr NMDA R1	Activated MG	16.8984	-7.7787	1329	4164	0.01561
TACTCATCATTGGTAC-chNMDA72R1	72hr NMDA R1	Activated MG	22.3932	-8.81975	565	1317	0.022779
TACTCATGTAGCGTCC-chNMDA72R1	72hr NMDA R1	Activated MG	14.8582	-12.8295	693	1764	0.0277778
TACTCGCGTGTGAATA-chNMDA72R1	72hr NMDA R1	Activated MG	19.8114	-10.0901	812	2008	0.0234064
TACTTACGTTCGTGAT-chNMDA72R1	72hr NMDA R1	Activated MG	3.73385	-25.7306	1846	7340	0.0219346
TAGTTGGAGGTGCTAG-chNMDA72R1	72hr NMDA R1	Activated MG	23.4549	-7.64428	2008	6110	0.0104746
TATCAGGCATGTAGTC-chNMDA72R1	72hr NMDA R1	Activated MG	20.6535	-14.5378	1469	3347	0.0242008
TATCTCATCGTCACGG-chNMDA72R1	72hr NMDA R1	Activated MG	9.89566	-5.71893	1119	2768	0.0205925
TCAACGAGTCAAAGCG-chNMDA72R1	72hr NMDA R1	Activated MG	1.52112	-8.14201	1276	2834	0.0183486
TCAACGAGTTCTGTTT-chNMDA72R1	72hr NMDA R1	Activated MG	12.9335	-4.37071	610	1356	0.030236
TCAACGATCGAACGGA-chNMDA72R1	72hr NMDA R1	Activated MG	21.3626	-8.94891	1086	3134	0.0162731
TCACGAATCGTGGTCG-chNMDA72R1	72hr NMDA R1	Activated MG	1.907	-8.46598	1926	6033	0.0114371
TCAGATGCATCAGTAC-chNMDA72R1	72hr NMDA R1	Activated MG	15.7976	-9.1293	708	1536	0.0410156
TCAGATGGTCGACTAT-chNMDA72R1	72hr NMDA R1	Activated MG	-4.53612	-16.6952	758	1833	0.0278232
TCAGATGGTGATGTCT-chNMDA72R1	72hr NMDA R1	Activated MG	13.2274	-4.60652	819	1908	0.0199161
TCAGCAACAGAGTGTG-chNMDA72R1	72hr NMDA R1	Activated MG	3.12431	-26.3047	933	2185	0.020595
TCAGCAATCGGCATCG-chNMDA72R1	72hr NMDA R1	Activated MG	1.89812	-7.11183	1831	5128	0.0179407
TCAGCTCGTCGTCTTC-chNMDA72R1	72hr NMDA R1	Activated MG	20.0229	-10.4198	860	2464	0.0255682
TCAGCTCTCAGAGGTG-chNMDA72R1	72hr NMDA R1	Activated MG	23.0442	-8.03708	2048	7602	0.0142068
TCAGGTACACCAGGTC-chNMDA72R1	72hr NMDA R1	Activated MG	12.9837	-13.0622	1237	3307	0.0111884
TCATTACAGTAATCCC-chNMDA72R1	72hr NMDA R1	Activated MG	-6.33094	-17.8776	2116	6119	0.0124203
TCATTACTCTGCCAGG-chNMDA72R1	72hr NMDA R1	Activated MG	-0.534772	-8.22818	1002	2256	0.0137411
TCATTTGCAATCAGAA-chNMDA72R1	72hr NMDA R1	Activated MG	-3.82481	-17.818	1210	3012	0.0262284
TCCCGATAGCGGATCA-chNMDA72R1	72hr NMDA R1	Activated MG	4.81405	-3.69881	784	1896	0.0221519
TCGAGGCTCACCGTAA-chNMDA72R1	72hr NMDA R1	Activated MG	9.12067	-16.8899	721	1492	0.0140751
TCGGTAAAGAACAATC-chNMDA72R1	72hr NMDA R1	Activated MG	20.9329	-4.57762	1259	3740	0.0296791
TCGGTAAAGTTACCCA-chNMDA72R1	72hr NMDA R1	Activated MG	20.0821	-8.65616	683	1613	0.0291383
TCGTACCTCATACGGT-chNMDA72R1	72hr NMDA R1	Activated MG	1.8676	-9.17368	1018	2556	0.0242567
TCGTAGAAGCTAACTC-chNMDA72R1	72hr NMDA R1	Activated MG	19.8422	-6.82971	877	2473	0.0165791
TCGTAGAGTCGTTGTA-chNMDA72R1	72hr NMDA R1	Activated MG	3.45062	-26.0546	631	1357	0.0338983
TCGTAGATCTCGTATT-chNMDA72R1	72hr NMDA R1	Activated MG	17.8927	-9.11415	1660	4690	0.0166311
TCTCATAAGGTAGCCA-chNMDA72R1	72hr NMDA R1	Activated MG	10.5962	-13.2455	1524	4765	0.0167891
TCTCATATCGGAAATA-chNMDA72R1	72hr NMDA R1	Activated MG	-1.94717	-7.00434	750	1752	0.0239726
TCTCTAATCAGTCCCT-chNMDA72R1	72hr NMDA R1	Activated MG	6.44569	-25.3875	1471	3818	0.0141435
TCTGGAACATACCATG-chNMDA72R1	72hr NMDA R1	Activated MG	14.4933	-8.13145	741	1641	0.023766
TCTTCGGTCAGCTCTC-chNMDA72R1	72hr NMDA R1	Activated MG	20.3145	-8.01195	1865	5232	0.00611621
TCTTTCCAGAATTCCC-chNMDA72R1	72hr NMDA R1	Activated MG	23.3021	-3.26212	1847	4786	0.0139992
TGAAAGAAGTACATGA-chNMDA72R1	72hr NMDA R1	Activated MG	22.5751	-9.25593	769	1872	0.0325855
TGAAAGACACTGTTAG-chNMDA72R1	72hr NMDA R1	Activated MG	-4.23816	-16.496	1601	4389	0.00865801
TGACTAGCACCTCGGA-chNMDA72R1	72hr NMDA R1	Activated MG	3.57689	-9.00807	1429	3618	0.0196241
TGACTAGGTGGACGAT-chNMDA72R1	72hr NMDA R1	Activated MG	16.4174	-7.5237	645	1334	0.023988
TGAGAGGGTTAAAGTG-chNMDA72R1	72hr NMDA R1	Activated MG	21.5192	-10.7626	1069	3819	0.0217334
TGAGCATAGGGTCTCC-chNMDA72R1	72hr NMDA R1	Activated MG	24.249	-4.31686	657	1344	0.0193452
TGAGCCGCACTTGGAT-chNMDA72R1	72hr NMDA R1	Activated MG	12.4655	-17.2997	1012	2238	0.012958
TGAGCCGGTATAATGG-chNMDA72R1	72hr NMDA R1	Activated MG	19.9178	-9.07383	1115	2654	0.021477
TGAGGGAGTTACCGAT-chNMDA72R1	72hr NMDA R1	Activated MG	-1.05798	-9.17528	1376	4280	0.0140187
TGAGGGATCAGTTGAC-chNMDA72R1	72hr NMDA R1	Activated MG	19.7408	-6.59142	605	1469	0.0279101
TGCACCTTCACGATGT-chNMDA72R1	72hr NMDA R1	Activated MG	1.50501	-6.88203	1736	5248	0.0137195
TGCCCATAGTTCGCGC-chNMDA72R1	72hr NMDA R1	Activated MG	20.3418	-10.6034	717	1490	0.0167785
TGCGCAGCATCCTAGA-chNMDA72R1	72hr NMDA R1	Activated MG	18.8705	-7.34164	1343	3149	0.0177834
TGCGCAGTCCCATTTA-chNMDA72R1	72hr NMDA R1	Activated MG	-6.37878	-16.9451	2287	10991	0.0158311
TGCGGGTGTACCGTAT-chNMDA72R1	72hr NMDA R1	Activated MG	-5.11694	-16.5899	727	1567	0.0268028
TGCGGGTGTCAGTGGA-chNMDA72R1	72hr NMDA R1	Activated MG	9.65296	-8.17567	1780	6000	0.021
TGCGTGGGTTCGGGCT-chNMDA72R1	72hr NMDA R1	Activated MG	23.8664	-7.87473	595	1415	0.029682
TGCTACCTCAGCATGT-chNMDA72R1	72hr NMDA R1	Activated MG	0.768942	-5.81216	1191	3097	0.0145302
TGCTGCTTCATATCGG-chNMDA72R1	72hr NMDA R1	Activated MG	15.7583	-22.1399	873	2221	0.0216119
TGGACGCGTTTAGGAA-chNMDA72R1	72hr NMDA R1	Activated MG	0.189901	-20.3008	1189	3158	0.0186827
TGGCTGGAGAGTTGGC-chNMDA72R1	72hr NMDA R1	Activated MG	-5.462	-17.0039	1357	2963	0.0145123
TGGGAAGCAAATTGCC-chNMDA72R1	72hr NMDA R1	Activated MG	-0.463666	-8.15706	525	1285	0.0396887
TGGGCGTCAGATGAGC-chNMDA72R1	72hr NMDA R1	Activated MG	24.6926	-7.65006	1136	2641	0.0159031
TGGTTAGGTAAGCACG-chNMDA72R1	72hr NMDA R1	Activated MG	24.6286	-8.50219	687	1794	0.022854
TGGTTAGTCTGACCTC-chNMDA72R1	72hr NMDA R1	Activated MG	-0.937439	-7.26524	1996	6858	0.0141441
TGTATTCCACAACGCC-chNMDA72R1	72hr NMDA R1	Activated MG	23.5215	-3.09847	729	1884	0.0212314
TGTATTCGTGCGATAG-chNMDA72R1	72hr NMDA R1	Activated MG	16.9972	-2.95344	1392	3873	0.0121353
TGTCCCACATTCTTAC-chNMDA72R1	72hr NMDA R1	Activated MG	-12.7263	1.72442	711	1525	0.0295082
TGTCCCATCGTTGACA-chNMDA72R1	72hr NMDA R1	Activated MG	1.34586	-7.05305	781	1604	0.0261845
TGTGTTTGTACCGCTG-chNMDA72R1	72hr NMDA R1	Activated MG	4.25379	-20.179	957	2172	0.0119705
TGTGTTTTCGCCAGCA-chNMDA72R1	72hr NMDA R1	Activated MG	19.0655	-9.29693	629	1325	0.0369811
TGTTCCGTCCGAGCCA-chNMDA72R1	72hr NMDA R1	Activated MG	22.0319	-8.19762	1637	5215	0.0120805
TGTTCCGTCTGAGGGA-chNMDA72R1	72hr NMDA R1	Activated MG	18.3835	-11.4969	876	2218	0.0275023
TTAGGACAGGGCACTA-chNMDA72R1	72hr NMDA R1	Activated MG	-3.49098	4.00559	965	2448	0.0220588
TTAGGCACATACTACG-chNMDA72R1	72hr NMDA R1	Activated MG	2.31486	-6.88081	2450	10681	0.0183503
TTAGGCAGTCTAGTCA-chNMDA72R1	72hr NMDA R1	Activated MG	-11.9975	-2.13905	1388	3686	0.024688
TTCCCAGTCCCTAATT-chNMDA72R1	72hr NMDA R1	Activated MG	0.389208	-7.91366	754	1912	0.0235356
TTCCCAGTCGAATCCA-chNMDA72R1	72hr NMDA R1	Activated MG	21.2817	-6.67399	808	1540	0.00519481
TTCGAAGCAAGAAAGG-chNMDA72R1	72hr NMDA R1	Activated MG	23.8985	-8.78521	870	1453	0.00481762
TTCGAAGGTGCGAAAC-chNMDA72R1	72hr NMDA R1	Activated MG	-4.40727	-16.4284	772	1724	0.0284223
TTCGAAGTCTGAAAGA-chNMDA72R1	72hr NMDA R1	Activated MG	19.516	-7.2174	1761	5077	0.0102423
TTCTCAAAGAAGGCCT-chNMDA72R1	72hr NMDA R1	Activated MG	-1.7632	-12.542	775	1926	0.0218069
TTCTCAACAAGTAGTA-chNMDA72R1	72hr NMDA R1	Activated MG	7.01492	-4.20035	2282	8624	0.00869666
TTCTCCTGTAAGGGAA-chNMDA72R1	72hr NMDA R1	Activated MG	21.693	-11.1035	1833	6132	0.0125571
TTCTCCTGTACTCAAC-chNMDA72R1	72hr NMDA R1	Activated MG	2.71749	-25.5163	744	1674	0.025687
TTGCCGTTCGCATGGC-chNMDA72R1	72hr NMDA R1	Activated MG	-0.431449	-9.18383	620	1416	0.0211864
TTGCGTCCAAGTACCT-chNMDA72R1	72hr NMDA R1	Activated MG	-1.45062	-11.4263	1141	2368	0.015625
TTGGAACAGTGTGAAT-chNMDA72R1	72hr NMDA R1	Activated MG	21.1433	-13.6299	582	1297	0.0223593
TTGTAGGGTTTGGGCC-chNMDA72R1	72hr NMDA R1	Activated MG	21.1544	-6.89557	1051	2903	0.0189459
TTTACTGTCAACACCA-chNMDA72R1	72hr NMDA R1	Activated MG	-7.05477	-3.23159	1180	2808	0.019943
TTTATGCAGATCTGCT-chNMDA72R1	72hr NMDA R1	Activated MG	7.99637	-16.7639	2397	7697	0.0127322
TTTATGCCACCCATGG-chNMDA72R1	72hr NMDA R1	Activated MG	-7.42851	-17.2667	1057	2829	0.0127253
TTTCCTCGTTACTGAC-chNMDA72R1	72hr NMDA R1	Activated MG	-2.55843	-13.402	1115	2641	0.0189322
TTTGCGCAGCGAAGGG-chNMDA72R1	72hr NMDA R1	Activated MG	-2.12408	-14.6502	674	1657	0.015691
TTTGCGCGTCTAGAGG-chNMDA72R1	72hr NMDA R1	Activated MG	-0.984673	4.26943	1243	2853	0.0185769
TTTGGTTTCAATACCG-chNMDA72R1	72hr NMDA R1	Activated MG	3.42229	-7.6424	785	1723	0.0203134
TTTGTCAAGATATACG-chNMDA72R1	72hr NMDA R1	Activated MG	-11.2298	-1.06352	1008	2681	0.0223797
TTTGTCACAGACAGGT-chNMDA72R1	72hr NMDA R1	Activated MG	-9.76545	6.54842	859	2380	0.0193277
TTTGTCAGTACGAAAT-chNMDA72R1	72hr NMDA R1	Activated MG	1.53875	-6.25267	654	1264	0.0300633
AAACCTGAGAAGCCCA-chNMDA72R2	72hr NMDA R2	Activated MG	-10.641	-1.41636	929	2552	0.0168495
AACTGGTAGCCAACAG-chNMDA72R2	72hr NMDA R2	Activated MG	-0.933162	-7.41075	799	2085	0.0220624
AACTTTCAGACAGGCT-chNMDA72R2	72hr NMDA R2	Activated MG	-16.7835	-5.34025	1126	3258	0.0251688
AACTTTCAGCGTCAAG-chNMDA72R2	72hr NMDA R2	Activated MG	-11.8892	-18.2979	931	2789	0.0236644
AACTTTCGTATTCGTG-chNMDA72R2	72hr NMDA R2	Activated MG	-7.77367	-5.95797	1183	2271	0.00660502
AACTTTCTCTGCTTGC-chNMDA72R2	72hr NMDA R2	Activated MG	-16.1544	-16.6373	684	1699	0.0300177
AAGACCTTCTCCCTGA-chNMDA72R2	72hr NMDA R2	Activated MG	-6.71434	-4.53141	884	2244	0.0151515
AAGACCTTCTTATCTG-chNMDA72R2	72hr NMDA R2	Activated MG	-6.03473	-8.81535	685	1778	0.0213723
AAGCCGCTCACCCTCA-chNMDA72R2	72hr NMDA R2	Activated MG	-7.82823	-1.66444	735	1736	0.0374424
AAGCCGCTCAGGCGAA-chNMDA72R2	72hr NMDA R2	Activated MG	-5.68491	-11.605	742	2059	0.0339971
AAGCCGCTCGTGGTCG-chNMDA72R2	72hr NMDA R2	Activated MG	-6.02499	-11.2097	782	2024	0.041502
AAGGAGCAGAAGCCCA-chNMDA72R2	72hr NMDA R2	Activated MG	-10.3328	-15.9121	740	1755	0.0358974
AAGGAGCAGACAGGCT-chNMDA72R2	72hr NMDA R2	Activated MG	-5.69115	-14.3171	816	1920	0.0302083
AAGGCAGTCCTAGGGC-chNMDA72R2	72hr NMDA R2	Activated MG	-7.43638	-11.9396	862	2457	0.035002
AAGGTTCCATAGGATA-chNMDA72R2	72hr NMDA R2	Activated MG	-7.75247	-7.96493	723	1293	0.0116009
AAGTCTGTCGTTGCCT-chNMDA72R2	72hr NMDA R2	Activated MG	-9.02482	-10.1071	1578	6043	0.012742
AATCCAGAGCGTTCCG-chNMDA72R2	72hr NMDA R2	Activated MG	-9.02655	-10.0255	563	1315	0.0197719
AATCCAGCATTTCACT-chNMDA72R2	72hr NMDA R2	Activated MG	-11.1653	-17.2302	875	1942	0.0185376
AATCCAGTCGAGAACG-chNMDA72R2	72hr NMDA R2	Activated MG	-19.1261	-9.063	718	1800	0.035
AATCGGTAGGTGATAT-chNMDA72R2	72hr NMDA R2	Activated MG	-7.00064	-12.756	750	1836	0.0239651
AATCGGTCAAGTAATG-chNMDA72R2	72hr NMDA R2	Activated MG	-5.10065	-9.60489	914	2941	0.0234614
AATCGGTCATAGTAAG-chNMDA72R2	72hr NMDA R2	Activated MG	-10.1429	-11.0812	1168	3801	0.0189424
AATCGGTGTTGGGACA-chNMDA72R2	72hr NMDA R2	Activated MG	-3.75074	-12.593	755	1646	0.0267315
ACACCAACATCATCCC-chNMDA72R2	72hr NMDA R2	Activated MG	-13.1294	-10.6856	747	1933	0.0217279
ACACCCTCACATCTTT-chNMDA72R2	72hr NMDA R2	Activated MG	-9.26492	-9.9842	1632	5869	0.0189129
ACACCGGCAGGTTTCA-chNMDA72R2	72hr NMDA R2	Activated MG	-9.98266	-12.2713	1262	3518	0.0227402
ACACCGGTCAACGGGA-chNMDA72R2	72hr NMDA R2	Activated MG	-8.97443	-8.24671	912	2874	0.0306193
ACACTGATCCTTGGTC-chNMDA72R2	72hr NMDA R2	Activated MG	-9.02323	-10.2424	1792	7563	0.00780114
ACAGCTAAGACAATAC-chNMDA72R2	72hr NMDA R2	Activated MG	-15.5082	-5.11332	851	1711	0.0187025
ACAGCTAAGCTGCGAA-chNMDA72R2	72hr NMDA R2	Activated MG	-12.8	-12.5589	1208	3279	0.0228728
ACAGCTAAGTGAAGAG-chNMDA72R2	72hr NMDA R2	Activated MG	-20.028	-12.8333	1590	5704	0.0315568
ACAGCTACAAGCGAGT-chNMDA72R2	72hr NMDA R2	Activated MG	-13.2962	-14.199	978	2703	0.0151683
ACAGCTACACAACGTT-chNMDA72R2	72hr NMDA R2	Activated MG	-17.9334	-14.2113	840	2001	0.033983
ACAGCTACACACCGAC-chNMDA72R2	72hr NMDA R2	Activated MG	-13.7791	-13.5536	660	1402	0.0328103
ACAGCTACAGCCTATA-chNMDA72R2	72hr NMDA R2	Activated MG	-16.4535	1.13052	860	2305	0.0247289
ACAGCTACAGCTGTTA-chNMDA72R2	72hr NMDA R2	Activated MG	-21.5926	-10.5473	1430	5333	0.0292518
ACAGCTACATTGTGCA-chNMDA72R2	72hr NMDA R2	Activated MG	-11.6348	-11.6809	1185	3092	0.0229625
ACAGCTAGTACATCCA-chNMDA72R2	72hr NMDA R2	Activated MG	-14.6348	-1.22515	951	2592	0.0138889
ACAGCTAGTCTCTTTA-chNMDA72R2	72hr NMDA R2	Activated MG	-12.0912	-13.2186	1106	3274	0.0268784
ACAGCTAGTGAACCTT-chNMDA72R2	72hr NMDA R2	Activated MG	-19.5383	-9.1039	733	1665	0.0288288
ACAGCTAGTTTGACAC-chNMDA72R2	72hr NMDA R2	Activated MG	-15.9283	-10.3288	752	1759	0.0216032
ACAGCTATCACTTCAT-chNMDA72R2	72hr NMDA R2	Activated MG	-22.3141	-9.83961	649	1782	0.0190797
ACAGCTATCCTTTCGG-chNMDA72R2	72hr NMDA R2	Activated MG	-17.0751	3.65815	616	1532	0.0248042
ACAGCTATCGCAGGCT-chNMDA72R2	72hr NMDA R2	Activated MG	-5.33693	-14.7382	1269	3442	0.0180128
ACAGCTATCGGAGCAA-chNMDA72R2	72hr NMDA R2	Activated MG	-11.1722	-0.417255	1440	4788	0.0236007
ACAGCTATCGTCGTTC-chNMDA72R2	72hr NMDA R2	Activated MG	-16.0354	-5.73725	703	1818	0.030253
ACAGCTATCTATGTGG-chNMDA72R2	72hr NMDA R2	Activated MG	-19.3438	-7.03739	983	2787	0.0236814
ACAGCTATCTGCAAGT-chNMDA72R2	72hr NMDA R2	Activated MG	-10.0645	-13.7061	834	2501	0.0515794
ACATACGAGAAACGAG-chNMDA72R2	72hr NMDA R2	Activated MG	-14.4666	-14.9859	533	1377	0.0421206
ACATACGAGGAGCGAG-chNMDA72R2	72hr NMDA R2	Activated MG	-16.3118	-4.7644	1345	3321	0.0135501
ACATACGCAAGCCCAC-chNMDA72R2	72hr NMDA R2	Activated MG	-6.15703	-9.39165	785	2174	0.0349586
ACATACGCACCCAGTG-chNMDA72R2	72hr NMDA R2	Activated MG	3.12548	-2.50046	741	1645	0.0358663
ACATACGCAGATAATG-chNMDA72R2	72hr NMDA R2	Activated MG	-10.763	-3.40224	1073	2937	0.0268982
ACATACGCATCACGAT-chNMDA72R2	72hr NMDA R2	Activated MG	-17.6694	-5.8203	1234	3870	0.0434109
ACATACGGTACTCGCG-chNMDA72R2	72hr NMDA R2	Activated MG	-16.1775	-15.7633	801	2092	0.0310707
ACATACGGTCATCCCT-chNMDA72R2	72hr NMDA R2	Activated MG	-11.1151	-11.1418	1072	3641	0.0170283
ACATACGGTGAGCGAT-chNMDA72R2	72hr NMDA R2	Activated MG	-11.1533	-15.3941	623	1558	0.0243902
ACATACGGTTCTGGTA-chNMDA72R2	72hr NMDA R2	Activated MG	-16.2548	-9.38169	618	1524	0.0393701
ACATACGTCGGCTACG-chNMDA72R2	72hr NMDA R2	Activated MG	-22.5549	-11.2736	722	1974	0.0258359
ACATACGTCGTTACGA-chNMDA72R2	72hr NMDA R2	Activated MG	-11.7516	-12.0776	765	1587	0.015753
ACATACGTCTTGTCAT-chNMDA72R2	72hr NMDA R2	Activated MG	-14.279	-1.6766	1513	4679	0.0138919
ACATCAGAGCACGCCT-chNMDA72R2	72hr NMDA R2	Activated MG	-7.34934	-14.3781	1482	5211	0.0182307
ACATCAGAGGCTAGAC-chNMDA72R2	72hr NMDA R2	Activated MG	-9.10664	-11.7338	1340	2846	0.0158117
ACATCAGAGGGAGTAA-chNMDA72R2	72hr NMDA R2	Activated MG	-16.544	-15.0914	684	1629	0.0472683
ACATCAGAGGTGTGGT-chNMDA72R2	72hr NMDA R2	Activated MG	-7.73131	-11.2995	861	2434	0.0152013
ACATCAGAGGTTACCT-chNMDA72R2	72hr NMDA R2	Activated MG	-15.3094	-14.7265	3492	17996	0.0111136
ACATCAGCAAAGCAAT-chNMDA72R2	72hr NMDA R2	Activated MG	-7.01584	-2.67535	1139	3213	0.0208528
ACATCAGCACGCATCG-chNMDA72R2	72hr NMDA R2	Activated MG	-8.51795	-8.23547	594	1396	0.0501433
ACATCAGCACTGTCGG-chNMDA72R2	72hr NMDA R2	Activated MG	-18.7539	-6.42879	955	2891	0.0228295
ACATCAGCATTGGCGC-chNMDA72R2	72hr NMDA R2	Activated MG	-16.8618	3.32211	690	1541	0.0175211
ACATCAGGTACAGTGG-chNMDA72R2	72hr NMDA R2	Activated MG	-16.7215	-13.5323	690	1667	0.0521896
ACATCAGGTAGGGACT-chNMDA72R2	72hr NMDA R2	Activated MG	-17.1336	-12.6725	747	1988	0.0387324
ACATCAGGTCTAGTCA-chNMDA72R2	72hr NMDA R2	Activated MG	-6.91427	-11.9941	696	1510	0.0264901
ACATCAGGTGCAACTT-chNMDA72R2	72hr NMDA R2	Activated MG	-10.6161	-11.3398	624	1369	0.027027
ACATCAGTCAGTTTGG-chNMDA72R2	72hr NMDA R2	Activated MG	-5.5555	-8.54311	908	2744	0.0196793
ACATCAGTCATGTCTT-chNMDA72R2	72hr NMDA R2	Activated MG	-15.8599	-11.0955	705	1690	0.0272189
ACATCAGTCCGAAGAG-chNMDA72R2	72hr NMDA R2	Activated MG	-13.3219	-9.40815	924	2568	0.0237539
ACATCAGTCCTCCTAG-chNMDA72R2	72hr NMDA R2	Activated MG	-22.8207	-10.7186	671	1733	0.0294287
ACATCAGTCGAATGGG-chNMDA72R2	72hr NMDA R2	Activated MG	1.90909	-2.8145	839	2337	0.0581943
ACATCAGTCGCCCTTA-chNMDA72R2	72hr NMDA R2	Activated MG	-9.97082	-1.81845	872	2638	0.0219864
ACATCAGTCTACTTAC-chNMDA72R2	72hr NMDA R2	Activated MG	-7.60814	0.658624	801	2073	0.0202605
ACATGGTAGAGCCTAG-chNMDA72R2	72hr NMDA R2	Activated MG	-7.22841	-14.9441	718	1916	0.0422756
ACATGGTAGCAACGGT-chNMDA72R2	72hr NMDA R2	Activated MG	-17.3752	-11.4749	837	2160	0.0199074
ACATGGTAGGCGTACA-chNMDA72R2	72hr NMDA R2	Activated MG	-6.67786	-12.3255	571	1348	0.0259644
ACATGGTAGTTATCGC-chNMDA72R2	72hr NMDA R2	Activated MG	-11.919	-4.57508	926	1704	0.0246479
ACATGGTCAAGCCTAT-chNMDA72R2	72hr NMDA R2	Activated MG	-14.6348	-4.86559	1128	3448	0.0182715
ACATGGTCAGTGGGAT-chNMDA72R2	72hr NMDA R2	Activated MG	-10.8858	-12.6222	851	1851	0.0199892
ACATGGTCATCGACGC-chNMDA72R2	72hr NMDA R2	Activated MG	-23.8899	-8.97557	674	1675	0.0298507
ACATGGTGTAAGCACG-chNMDA72R2	72hr NMDA R2	Activated MG	-14.1273	-15.7629	1399	3480	0.016092
ACATGGTGTAAGGGCT-chNMDA72R2	72hr NMDA R2	Activated MG	-16.6719	-11.0388	624	1353	0.0347376
ACATGGTGTCTTGTCC-chNMDA72R2	72hr NMDA R2	Activated MG	-9.00036	-13.3521	1041	1929	0.00933126
ACATGGTGTGGTCCGT-chNMDA72R2	72hr NMDA R2	Activated MG	-19.8634	-13.4782	960	2865	0.0422339
ACATGGTGTTACGCGC-chNMDA72R2	72hr NMDA R2	Activated MG	-18.0699	0.138027	888	1692	0.0384161
ACATGGTGTTCCACGG-chNMDA72R2	72hr NMDA R2	Activated MG	-10.8396	-16.0166	761	1337	0.0052356
ACATGGTTCCGAAGAG-chNMDA72R2	72hr NMDA R2	Activated MG	-22.8796	-10.6694	669	1664	0.0366587
ACCAGTAAGAAGGCCT-chNMDA72R2	72hr NMDA R2	Activated MG	-18.8776	-1.44905	535	1419	0.0401691
ACCAGTAAGACTTTCG-chNMDA72R2	72hr NMDA R2	Activated MG	-18.591	-9.71024	628	1495	0.0307692
ACCAGTAAGATCGGGT-chNMDA72R2	72hr NMDA R2	Activated MG	-17.1225	-15.4594	843	2228	0.0282765
ACCAGTAAGGGTGTGT-chNMDA72R2	72hr NMDA R2	Activated MG	-15.6733	-9.81774	647	1717	0.0407688
ACCAGTAAGTGTGGCA-chNMDA72R2	72hr NMDA R2	Activated MG	-13.502	-10.4089	704	1566	0.0229885
ACCAGTACAGCCTATA-chNMDA72R2	72hr NMDA R2	Activated MG	-13.5268	-12.9082	574	1352	0.0251479
ACCAGTACAGTACACT-chNMDA72R2	72hr NMDA R2	Activated MG	-11.0601	-10.9882	922	2635	0.03074
ACCAGTACAGTCAGAG-chNMDA72R2	72hr NMDA R2	Activated MG	-20.8319	-11.3408	1444	5180	0.0237452
ACCAGTACATTAACCG-chNMDA72R2	72hr NMDA R2	Activated MG	-19.6304	-2.39872	717	1709	0.0392042
ACCAGTAGTACTTGAC-chNMDA72R2	72hr NMDA R2	Activated MG	-8.55594	-11.5377	688	1639	0.0274558
ACCAGTAGTCGCGTGT-chNMDA72R2	72hr NMDA R2	Activated MG	-5.45572	-7.39373	731	1804	0.0182927
ACCAGTAGTCGTCTTC-chNMDA72R2	72hr NMDA R2	Activated MG	-18.9371	-13.0277	1049	3405	0.0211454
ACCAGTAGTTACTGAC-chNMDA72R2	72hr NMDA R2	Activated MG	-14.0026	-1.36295	907	2513	0.0123359
ACCAGTATCAACGGCC-chNMDA72R2	72hr NMDA R2	Activated MG	-9.98264	-14.0465	708	1645	0.0425532
ACCAGTATCGAGAGCA-chNMDA72R2	72hr NMDA R2	Activated MG	-12.8841	-12.6055	681	1474	0.0183175
ACCAGTATCTGCAAGT-chNMDA72R2	72hr NMDA R2	Activated MG	-22.0519	-3.80591	795	2067	0.025641
ACCCACTAGATCCCAT-chNMDA72R2	72hr NMDA R2	Activated MG	-7.3088	-13.0911	670	1671	0.0197487
ACCCACTAGGGTATCG-chNMDA72R2	72hr NMDA R2	Activated MG	-14.1581	5.34136	698	1428	0.0483193
ACCCACTAGTCATGCT-chNMDA72R2	72hr NMDA R2	Activated MG	-17.1386	-10.4463	571	1296	0.0285494
ACCCACTAGTCTCCTC-chNMDA72R2	72hr NMDA R2	Activated MG	-17.1856	-11.2015	681	1531	0.0169824
ACCCACTCAATGCCAT-chNMDA72R2	72hr NMDA R2	Activated MG	-11.7355	-16.212	823	2187	0.0260631
ACCCACTGTAAACCTC-chNMDA72R2	72hr NMDA R2	Activated MG	-25.0554	-8.58847	924	2338	0.0248075
ACCCACTGTCCGCTGA-chNMDA72R2	72hr NMDA R2	Activated MG	-8.85465	-13.5137	702	1813	0.0330943
ACCCACTTCCAGTATG-chNMDA72R2	72hr NMDA R2	Activated MG	-11.3047	-8.67787	818	1667	0.0431914
ACCGTAAAGAAGGTTT-chNMDA72R2	72hr NMDA R2	Activated MG	-8.32222	-13.1579	614	1465	0.0320819
ACCGTAAAGCGTTGCC-chNMDA72R2	72hr NMDA R2	Activated MG	-12.9295	-13.5809	615	1327	0.0278824
ACCGTAAAGGAGCGAG-chNMDA72R2	72hr NMDA R2	Activated MG	-13.4526	-7.41841	871	2725	0.0377982
ACCGTAAAGTTAACGA-chNMDA72R2	72hr NMDA R2	Activated MG	-15.3154	-0.0594962	702	1778	0.023622
ACCGTAAAGTTGCAGG-chNMDA72R2	72hr NMDA R2	Activated MG	-17.8148	-7.70089	704	1665	0.033033
ACCGTAACAAGCGATG-chNMDA72R2	72hr NMDA R2	Activated MG	-16.9652	3.92243	969	3210	0.0242991
ACCGTAACAATAACGA-chNMDA72R2	72hr NMDA R2	Activated MG	-22.9323	-10.8906	931	2697	0.0315165
ACCGTAACACACCGAC-chNMDA72R2	72hr NMDA R2	Activated MG	-11.6687	-15.4915	1383	4212	0.0161443
ACCGTAACACCTATCC-chNMDA72R2	72hr NMDA R2	Activated MG	-25.0072	-8.92209	789	1370	0.0284672
ACCGTAACACTTAACG-chNMDA72R2	72hr NMDA R2	Activated MG	-11.2231	-4.35773	1810	8154	0.0221977
ACCGTAACAGATCTGT-chNMDA72R2	72hr NMDA R2	Activated MG	-19.9641	-4.71831	1163	3194	0.0159674
ACCGTAACATTACGAC-chNMDA72R2	72hr NMDA R2	Activated MG	-14.8878	-10.3028	962	3097	0.0313206
ACCGTAAGTACTTAGC-chNMDA72R2	72hr NMDA R2	Activated MG	-16.2614	-6.75333	1373	4136	0.026354
ACCGTAAGTCGCATAT-chNMDA72R2	72hr NMDA R2	Activated MG	-13.8021	-12.6713	902	2539	0.0153604
ACCGTAAGTTCGCTAA-chNMDA72R2	72hr NMDA R2	Activated MG	-4.8869	-7.24765	1204	3055	0.0180033
ACCGTAATCAAACGGG-chNMDA72R2	72hr NMDA R2	Activated MG	-10.0527	-12.0575	865	2272	0.0435739
ACCGTAATCACCATAG-chNMDA72R2	72hr NMDA R2	Activated MG	-11.4534	-17.4029	861	2330	0.02103
ACCGTAATCAGCATGT-chNMDA72R2	72hr NMDA R2	Activated MG	-12.6587	-11.4808	905	2258	0.0177148
ACCGTAATCCCTGACT-chNMDA72R2	72hr NMDA R2	Activated MG	-8.16236	-14.6259	1086	3319	0.0180777
ACCGTAATCCTTAATC-chNMDA72R2	72hr NMDA R2	Activated MG	-14.611	-13.5437	562	1365	0.032967
ACCGTAATCGGAGGTA-chNMDA72R2	72hr NMDA R2	Activated MG	-12.3461	-8.05719	2060	9536	0.0218121
ACCGTAATCTAAGCCA-chNMDA72R2	72hr NMDA R2	Activated MG	-15.9901	-11.4135	652	1400	0.0207143
ACCTTTAAGCAGACTG-chNMDA72R2	72hr NMDA R2	Activated MG	-16.7842	3.4198	605	1319	0.015163
ACCTTTAAGCTACCGC-chNMDA72R2	72hr NMDA R2	Activated MG	-2.80995	-1.02431	764	2239	0.0209915
ACCTTTAAGTCGCCGT-chNMDA72R2	72hr NMDA R2	Activated MG	-12.0814	-4.41742	1197	3116	0.0154044
ACCTTTACACGTCAGC-chNMDA72R2	72hr NMDA R2	Activated MG	-16.6256	-12.3421	1073	3148	0.0285896
ACCTTTACAGATCGGA-chNMDA72R2	72hr NMDA R2	Activated MG	-16.7281	1.25216	593	1361	0.0220426
ACCTTTACAGGTTTCA-chNMDA72R2	72hr NMDA R2	Activated MG	-22.1335	-10.3912	519	1291	0.041828
ACCTTTACAGTCAGCC-chNMDA72R2	72hr NMDA R2	Activated MG	-22.3369	-9.69712	2668	13297	0.0272242
ACCTTTAGTATGGTTC-chNMDA72R2	72hr NMDA R2	Activated MG	-15.0948	-14.7612	558	1349	0.0170497
ACCTTTAGTCACCTAA-chNMDA72R2	72hr NMDA R2	Activated MG	-12.0835	-14.2217	1119	3425	0.00788321
ACCTTTAGTCGACTGC-chNMDA72R2	72hr NMDA R2	Activated MG	-19.6207	-12.4878	809	2186	0.037054
ACCTTTAGTGATGCCC-chNMDA72R2	72hr NMDA R2	Activated MG	-8.49717	-14.5077	683	1608	0.0273632
ACCTTTAGTTCGTGAT-chNMDA72R2	72hr NMDA R2	Activated MG	-14.7111	-15.5237	592	1464	0.0191257
ACCTTTAGTTCTGAAC-chNMDA72R2	72hr NMDA R2	Activated MG	-9.96185	-11.4896	663	1542	0.0291829
ACCTTTATCCACGTGG-chNMDA72R2	72hr NMDA R2	Activated MG	-11.0644	-15.3727	1139	3797	0.0300237
ACCTTTATCCGTAGGC-chNMDA72R2	72hr NMDA R2	Activated MG	-15.115	-1.62894	804	2049	0.0146413
ACCTTTATCGCGGATC-chNMDA72R2	72hr NMDA R2	Activated MG	-19.5953	-12.2854	999	2570	0.0214008
ACCTTTATCTACTATC-chNMDA72R2	72hr NMDA R2	Activated MG	-11.3811	-11.2091	2588	12555	0.0210275
ACGAGCCAGAAGGACA-chNMDA72R2	72hr NMDA R2	Activated MG	-16.3189	-3.46162	615	1428	0.0308123
ACGAGCCAGAATTGTG-chNMDA72R2	72hr NMDA R2	Activated MG	-10.7323	-14.1585	1036	2898	0.00345066
ACGAGCCAGCGATTCT-chNMDA72R2	72hr NMDA R2	Activated MG	-11.3784	-17.1443	684	1613	0.0117793
ACGAGCCAGCTAACTC-chNMDA72R2	72hr NMDA R2	Activated MG	-18.6767	-7.25129	764	1944	0.0190329
ACGAGCCAGCTACCTA-chNMDA72R2	72hr NMDA R2	Activated MG	-16.3114	4.86907	560	1398	0.0343348
ACGAGCCAGGATTCGG-chNMDA72R2	72hr NMDA R2	Activated MG	-21.0074	-11.6329	892	2474	0.0202102
ACGAGCCAGTGTACTC-chNMDA72R2	72hr NMDA R2	Activated MG	-21.7034	-10.3116	856	2627	0.0102779
ACGAGCCCAACGATCT-chNMDA72R2	72hr NMDA R2	Activated MG	-6.10196	-4.14824	585	1407	0.0270078
ACGAGCCCAAGCCATT-chNMDA72R2	72hr NMDA R2	Activated MG	-23.5703	-6.65098	996	2965	0.0252951
ACGAGCCCATTCCTGC-chNMDA72R2	72hr NMDA R2	Activated MG	-7.37758	-15.7592	1205	3571	0.0162419
ACGAGCCGTACCTACA-chNMDA72R2	72hr NMDA R2	Activated MG	-21.8599	-12.5822	667	1824	0.0180921
ACGAGCCGTCAAGCGA-chNMDA72R2	72hr NMDA R2	Activated MG	-9.94786	-15.0837	980	2412	0.0145108
ACGAGCCGTCACTGGC-chNMDA72R2	72hr NMDA R2	Activated MG	-12.8395	-8.19695	620	1402	0.0242511
ACGAGCCGTCGGGTCT-chNMDA72R2	72hr NMDA R2	Activated MG	-14.3746	-13.7579	653	1542	0.0298314
ACGAGCCGTGAGTATA-chNMDA72R2	72hr NMDA R2	Activated MG	-22.7789	-9.63975	740	1551	0.0193424
ACGAGCCGTGCGGTAA-chNMDA72R2	72hr NMDA R2	Activated MG	-17.7157	-13.8171	1872	6997	0.0308704
ACGAGCCGTTTGGGCC-chNMDA72R2	72hr NMDA R2	Activated MG	-16.1133	-7.97447	2466	11258	0.0149227
ACGAGCCTCCTTGACC-chNMDA72R2	72hr NMDA R2	Activated MG	-10.7981	-16.2907	607	1525	0.012459
ACGAGCCTCGGTTCGG-chNMDA72R2	72hr NMDA R2	Activated MG	-14.9102	6.27411	1782	5202	0.00768935
ACGAGCCTCTGCGACG-chNMDA72R2	72hr NMDA R2	Activated MG	-12.1861	-10.5784	844	2283	0.0262812
ACGAGCCTCTGGGCCA-chNMDA72R2	72hr NMDA R2	Activated MG	-21.2257	-3.76877	789	2079	0.014911
ACGAGGAAGAAGGCCT-chNMDA72R2	72hr NMDA R2	Activated MG	-14.4807	0.346669	678	1596	0.0200501
ACGAGGAAGACTACAA-chNMDA72R2	72hr NMDA R2	Activated MG	-16.94	-15.5763	685	1568	0.0242347
ACGAGGAAGCTGCAAG-chNMDA72R2	72hr NMDA R2	Activated MG	-13.9905	-17.7353	904	2426	0.0342127
ACGAGGAAGTACGCCC-chNMDA72R2	72hr NMDA R2	Activated MG	-17.1684	-13.4673	1623	6837	0.0184291
ACGAGGACAATGGACG-chNMDA72R2	72hr NMDA R2	Activated MG	-15.1116	-10.4143	812	2277	0.0105402
ACGAGGACAGATGGCA-chNMDA72R2	72hr NMDA R2	Activated MG	-20.2443	-11.8684	676	1457	0.030199
ACGAGGACAGCTCGCA-chNMDA72R2	72hr NMDA R2	Activated MG	-14.705	0.799284	671	1618	0.0327565
ACGAGGAGTAAAGGAG-chNMDA72R2	72hr NMDA R2	Activated MG	-12.5024	-14.6713	641	1550	0.0406452
ACGAGGAGTACCGCTG-chNMDA72R2	72hr NMDA R2	Activated MG	-16.4224	-10.4583	1162	2810	0.030605
ACGAGGAGTACCGGCT-chNMDA72R2	72hr NMDA R2	Activated MG	-19.1392	-10.5762	971	2760	0.0307971
ACGAGGAGTCTAGTGT-chNMDA72R2	72hr NMDA R2	Activated MG	-21.5589	-11.3693	612	1443	0.036729
ACGAGGAGTGCAGGTA-chNMDA72R2	72hr NMDA R2	Activated MG	-8.86244	-16.6754	673	1713	0.033275
ACGAGGAGTGGAAAGA-chNMDA72R2	72hr NMDA R2	Activated MG	-6.72395	-9.47718	739	2062	0.0261882
ACGAGGATCCGTAGTA-chNMDA72R2	72hr NMDA R2	Activated MG	-21.6041	-7.76824	725	1864	0.0327253
ACGAGGATCCTATGTT-chNMDA72R2	72hr NMDA R2	Activated MG	-5.12564	-12.8353	640	1283	0.0179267
ACGAGGATCTGCAGTA-chNMDA72R2	72hr NMDA R2	Activated MG	-17.7493	-10.365	1296	4397	0.0245622
ACGATACAGACTACAA-chNMDA72R2	72hr NMDA R2	Activated MG	-10.562	-10.346	1055	3485	0.0189383
ACGATACAGCAGACTG-chNMDA72R2	72hr NMDA R2	Activated MG	-14.3437	-13.0044	636	1595	0.0244514
ACGATACAGCATGGCA-chNMDA72R2	72hr NMDA R2	Activated MG	-9.27138	-14.6997	876	2531	0.0371395
ACGATACAGCGATATA-chNMDA72R2	72hr NMDA R2	Activated MG	-12.3586	-4.75486	824	2023	0.0336134
ACGATACAGCTCCCAG-chNMDA72R2	72hr NMDA R2	Activated MG	-10.32	-8.52968	557	1603	0.0380536
ACGATACAGGCAGTCA-chNMDA72R2	72hr NMDA R2	Activated MG	-17.0762	-14.8646	673	1944	0.0385802
ACGATACAGTAGCCGA-chNMDA72R2	72hr NMDA R2	Activated MG	-7.17346	-2.96416	1078	3215	0.0205288
ACGATACCATCCTAGA-chNMDA72R2	72hr NMDA R2	Activated MG	-15.6529	-13.6459	920	2273	0.0268368
ACGATACGTACCGGCT-chNMDA72R2	72hr NMDA R2	Activated MG	-10.7877	-13.2707	1175	2990	0.0210702
ACGATACGTCGGCTCA-chNMDA72R2	72hr NMDA R2	Activated MG	-11.1472	-6.44783	794	1906	0.0188877
ACGATACGTGCAGTAG-chNMDA72R2	72hr NMDA R2	Activated MG	-13.7444	-8.70564	769	1916	0.0281837
ACGATACGTGTGCCTG-chNMDA72R2	72hr NMDA R2	Activated MG	-7.29784	-15.1268	1155	3383	0.0242388
ACGATACTCAACGCTA-chNMDA72R2	72hr NMDA R2	Activated MG	-10.4772	-12.3333	1795	5523	0.0195546
ACGATACTCCAGGGCT-chNMDA72R2	72hr NMDA R2	Activated MG	-18.4312	-7.44698	648	1670	0.0443114
ACGATACTCCATGAGT-chNMDA72R2	72hr NMDA R2	Activated MG	-19.762	-6.72213	1531	4679	0.0250053
ACGATACTCTCTAGGA-chNMDA72R2	72hr NMDA R2	Activated MG	-2.92695	1.43399	1624	6968	0.0219575
ACGATACTCTCTTGAT-chNMDA72R2	72hr NMDA R2	Activated MG	-16.2825	4.94465	1214	2291	0.0109123
ACGATGTAGAAGAAGC-chNMDA72R2	72hr NMDA R2	Activated MG	-22.3054	-11.4239	848	2606	0.0360706
ACGATGTAGAGAACAG-chNMDA72R2	72hr NMDA R2	Activated MG	-8.73255	-17.1242	896	2444	0.0274141
ACGATGTAGAGGACGG-chNMDA72R2	72hr NMDA R2	Activated MG	-15.9609	5.40118	1031	2613	0.0118638
ACGATGTAGATGTCGG-chNMDA72R2	72hr NMDA R2	Activated MG	-14.6036	-12.725	1162	4468	0.0257386
ACGATGTAGCTCTCGG-chNMDA72R2	72hr NMDA R2	Activated MG	-17.9027	-12.8713	703	1570	0.0382166
ACGATGTAGGAGTTGC-chNMDA72R2	72hr NMDA R2	Activated MG	-22.4612	-8.79904	984	2584	0.0356037
ACGATGTCAAGGACAC-chNMDA72R2	72hr NMDA R2	Activated MG	-18.3599	-7.65149	1228	2513	0.0167131
ACGATGTCACCACCAG-chNMDA72R2	72hr NMDA R2	Activated MG	-13.8236	-7.31834	1278	4258	0.0124472
ACGATGTCACGGTTTA-chNMDA72R2	72hr NMDA R2	Activated MG	-19.0556	-7.59767	1431	4545	0.0184818
ACGATGTCAGTATAAG-chNMDA72R2	72hr NMDA R2	Activated MG	-7.12092	-10.5716	1219	3247	0.0360333
ACGATGTCATCCGCGA-chNMDA72R2	72hr NMDA R2	Activated MG	-24.5116	-9.78087	1155	3330	0.0261261
ACGATGTGTAAGTGTA-chNMDA72R2	72hr NMDA R2	Activated MG	-15.7127	-14.9848	675	1766	0.0215176
ACGATGTGTGGTGTAG-chNMDA72R2	72hr NMDA R2	Activated MG	-16.7373	-7.87529	533	1310	0.0320611
ACGATGTTCACCCTCA-chNMDA72R2	72hr NMDA R2	Activated MG	-24.0349	-9.10097	1148	4084	0.0173849
ACGATGTTCCCTGACT-chNMDA72R2	72hr NMDA R2	Activated MG	-20.5921	-9.53915	1009	3052	0.024574
ACGATGTTCCGCTGTT-chNMDA72R2	72hr NMDA R2	Activated MG	-24.7188	-8.39375	709	1795	0.0250696
ACGATGTTCTGTACGA-chNMDA72R2	72hr NMDA R2	Activated MG	-8.06583	-14.8376	505	1296	0.0362654
ACGCAGCAGCGCTTAT-chNMDA72R2	72hr NMDA R2	Activated MG	-18.3525	-7.02174	654	1556	0.0212082
ACGCAGCAGTCCTCCT-chNMDA72R2	72hr NMDA R2	Activated MG	-7.25027	-14.3432	1244	3613	0.0307224
ACGCAGCAGTTAGCGG-chNMDA72R2	72hr NMDA R2	Activated MG	-19.2561	-13.4508	1551	5605	0.0344335
ACGCAGCCAAACGTGG-chNMDA72R2	72hr NMDA R2	Activated MG	-22.0828	-8.78252	946	1978	0.020728
ACGCAGCCAAGTCTAC-chNMDA72R2	72hr NMDA R2	Activated MG	-20.5921	-9.5391	1028	3080	0.0331169
ACGCAGCCAGCTGTTA-chNMDA72R2	72hr NMDA R2	Activated MG	1.67698	-3.14544	1001	3240	0.0373457
ACGCAGCGTAATCACC-chNMDA72R2	72hr NMDA R2	Activated MG	-9.00504	-5.30121	1022	2957	0.020629
ACGCAGCGTCTGCGGT-chNMDA72R2	72hr NMDA R2	Activated MG	-7.57101	-14.2639	638	1707	0.0410076
ACGCAGCGTGACGCCT-chNMDA72R2	72hr NMDA R2	Activated MG	-10.7998	-15.5355	742	1819	0.0170423
ACGCAGCGTGTGCCTG-chNMDA72R2	72hr NMDA R2	Activated MG	-2.82762	-8.60795	1095	2465	0.020284
ACGCAGCGTGTTAAGA-chNMDA72R2	72hr NMDA R2	Activated MG	-16.5655	3.95014	1101	3570	0.0176471
ACGCAGCGTTCGCGAC-chNMDA72R2	72hr NMDA R2	Activated MG	-9.89878	-16.2903	956	2661	0.0330703
ACGCAGCGTTGGTAAA-chNMDA72R2	72hr NMDA R2	Activated MG	-16.8946	-4.97987	929	2597	0.0354255
ACGCAGCGTTTGGCGC-chNMDA72R2	72hr NMDA R2	Activated MG	-6.98287	-13.4476	713	2005	0.0339152
ACGCAGCTCGAATGGG-chNMDA72R2	72hr NMDA R2	Activated MG	-14.1579	-7.38703	1369	4129	0.0256721
ACGCAGCTCGCCATAA-chNMDA72R2	72hr NMDA R2	Activated MG	-10.3171	-2.9404	711	1693	0.0360307
ACGCAGCTCTTAGCCC-chNMDA72R2	72hr NMDA R2	Activated MG	-18.7492	-10.9293	883	2632	0.0319149
ACGCCAGAGCGAGAAA-chNMDA72R2	72hr NMDA R2	Activated MG	-14.5481	-7.05692	684	1476	0.0386179
ACGCCAGAGCTACCTA-chNMDA72R2	72hr NMDA R2	Activated MG	-18.3684	-12.161	759	2050	0.0229268
ACGCCAGCAATCAGAA-chNMDA72R2	72hr NMDA R2	Activated MG	-11.5954	-9.60774	1034	3033	0.0290142
ACGCCAGCAGCTTAAC-chNMDA72R2	72hr NMDA R2	Activated MG	-8.79784	-12.0214	1499	5383	0.0204347
ACGCCAGCAGGAATGC-chNMDA72R2	72hr NMDA R2	Activated MG	-22.5003	-6.52858	635	1334	0.0314843
ACGCCAGCAGTAACGG-chNMDA72R2	72hr NMDA R2	Activated MG	-16.0716	-10.6633	669	1681	0.0226056
ACGCCAGCAGTCCTTC-chNMDA72R2	72hr NMDA R2	Activated MG	-19.2468	-4.15257	756	2014	0.031281
ACGCCAGCATGGTAGG-chNMDA72R2	72hr NMDA R2	Activated MG	-18.0772	-14.0614	1398	4795	0.0150156
ACGCCAGCATTGGGCC-chNMDA72R2	72hr NMDA R2	Activated MG	-11.4779	-3.57351	1081	3523	0.0317911
ACGCCAGGTCAGTGGA-chNMDA72R2	72hr NMDA R2	Activated MG	-11.4274	-13.1042	611	1308	0.0191131
ACGCCAGGTTCAGACT-chNMDA72R2	72hr NMDA R2	Activated MG	-10.8742	-15.2128	689	1685	0.0189911
ACGCCAGTCCTTGGTC-chNMDA72R2	72hr NMDA R2	Activated MG	-15.7603	-13.4968	774	1792	0.0273438
ACGCCAGTCGTAGGTT-chNMDA72R2	72hr NMDA R2	Activated MG	-14.7588	-11.5509	804	1330	0.0112782
ACGCCAGTCTGCAAGT-chNMDA72R2	72hr NMDA R2	Activated MG	-17.7441	-6.9471	760	2069	0.0144998
ACGCCAGTCTTTAGTC-chNMDA72R2	72hr NMDA R2	Activated MG	-3.79794	-8.89331	918	2563	0.0280921
ACGCCGAAGGCCCTTG-chNMDA72R2	72hr NMDA R2	Activated MG	-17.8769	1.19163	769	1987	0.0221439
ACGCCGAAGTACGTAA-chNMDA72R2	72hr NMDA R2	Activated MG	-12.2461	-13.7187	761	2037	0.0309278
ACGCCGAAGTGTGGCA-chNMDA72R2	72hr NMDA R2	Activated MG	-5.01123	-5.24328	795	2082	0.0292988
ACGCCGACACTGAAGG-chNMDA72R2	72hr NMDA R2	Activated MG	-13.0137	-16.3014	974	2752	0.0297965
ACGCCGACAGGGTACA-chNMDA72R2	72hr NMDA R2	Activated MG	-15.3706	-15.7143	1800	6694	0.0306244
ACGCCGACAGTAACGG-chNMDA72R2	72hr NMDA R2	Activated MG	-21.5698	-8.20197	665	1644	0.0304136
ACGCCGACATATGCTG-chNMDA72R2	72hr NMDA R2	Activated MG	-19.3056	-10.7618	2920	16345	0.0175589
ACGCCGACATTACGAC-chNMDA72R2	72hr NMDA R2	Activated MG	-13.9793	-10.4465	1357	3965	0.0237074
ACGCCGAGTAGCTAAA-chNMDA72R2	72hr NMDA R2	Activated MG	-12.8914	-14.2741	777	1934	0.0356774
ACGCCGAGTATTCTCT-chNMDA72R2	72hr NMDA R2	Activated MG	-6.62673	-13.7536	1288	2954	0.00914015
ACGCCGAGTCTAAACC-chNMDA72R2	72hr NMDA R2	Activated MG	-9.28574	-14.8534	591	1330	0.0368421
ACGCCGAGTCTAGAGG-chNMDA72R2	72hr NMDA R2	Activated MG	-16.8372	0.4183	636	1507	0.0212342
ACGCCGAGTGCACGAA-chNMDA72R2	72hr NMDA R2	Activated MG	-18.6933	-9.73035	1179	3604	0.0166482
ACGCCGAGTTAGAACA-chNMDA72R2	72hr NMDA R2	Activated MG	-13.792	-7.78035	943	2759	0.0442189
ACGCCGATCAGGTTCA-chNMDA72R2	72hr NMDA R2	Activated MG	-12.8582	-11.601	998	3052	0.0307995
ACGCCGATCCCGGATG-chNMDA72R2	72hr NMDA R2	Activated MG	-20.5502	-4.76908	674	1547	0.0284421
ACGCCGATCCCTCAGT-chNMDA72R2	72hr NMDA R2	Activated MG	-16.2567	-10.5425	607	1574	0.0476493
ACGCCGATCGTACGGC-chNMDA72R2	72hr NMDA R2	Activated MG	-18.3392	-11.5891	902	2849	0.02808
ACGCCGATCTGCGTAA-chNMDA72R2	72hr NMDA R2	Activated MG	-14.4329	-12.5371	818	2026	0.0231984
ACGCCGATCTTCATGT-chNMDA72R2	72hr NMDA R2	Activated MG	-13.8227	-14.9919	1063	3601	0.0313802
ACGGAGAAGAAGGTTT-chNMDA72R2	72hr NMDA R2	Activated MG	-18.9391	-11.8495	960	2680	0.0175373
ACGGAGAAGTACGTAA-chNMDA72R2	72hr NMDA R2	Activated MG	-21.3701	-2.33369	1468	4311	0.0313152
ACGGAGACAATCACAC-chNMDA72R2	72hr NMDA R2	Activated MG	-3.42373	-11.8322	775	1896	0.0226793
ACGGAGACACGTAAGG-chNMDA72R2	72hr NMDA R2	Activated MG	-13.1199	-17.1826	965	1830	0.026776
ACGGAGACAGCGAACA-chNMDA72R2	72hr NMDA R2	Activated MG	-17.7774	-12.8701	886	2027	0.0266404
ACGGAGACAGCTGGCT-chNMDA72R2	72hr NMDA R2	Activated MG	-10.6158	-12.7822	854	2134	0.0332709
ACGGAGAGTAACGACG-chNMDA72R2	72hr NMDA R2	Activated MG	-7.60403	-5.00421	810	1647	0.0200364
ACGGAGAGTCAATGTC-chNMDA72R2	72hr NMDA R2	Activated MG	-10.1869	-13.8945	652	1679	0.0226325
ACGGAGAGTGAGGGAG-chNMDA72R2	72hr NMDA R2	Activated MG	-12.3215	-14.3668	1125	3131	0.0175663
ACGGAGAGTTATTCTC-chNMDA72R2	72hr NMDA R2	Activated MG	-15.4508	-11.7337	687	1485	0.0222222
ACGGAGAGTTCCCGAG-chNMDA72R2	72hr NMDA R2	Activated MG	-11.3235	-14.8237	606	1457	0.0322581
ACGGAGAGTTCCTCCA-chNMDA72R2	72hr NMDA R2	Activated MG	-14.3046	-12.6024	1118	3517	0.0241683
ACGGAGAGTTGATTCG-chNMDA72R2	72hr NMDA R2	Activated MG	-13.216	-9.63165	624	1575	0.0361905
ACGGAGATCATGTCCC-chNMDA72R2	72hr NMDA R2	Activated MG	-15.2216	-11.9965	623	1452	0.023416
ACGGAGATCGTTACAG-chNMDA72R2	72hr NMDA R2	Activated MG	-19.2033	-13.2557	1334	4751	0.0242054
ACGGAGATCTAACCGA-chNMDA72R2	72hr NMDA R2	Activated MG	-16.9182	-6.51776	675	1712	0.0268692
ACGGCCAAGCCAGTTT-chNMDA72R2	72hr NMDA R2	Activated MG	-4.52509	-11.4601	1295	3738	0.0227394
ACGGCCAAGCGTGAAC-chNMDA72R2	72hr NMDA R2	Activated MG	-23.6592	-7.64941	1246	4160	0.0262019
ACGGCCAAGCGTTGCC-chNMDA72R2	72hr NMDA R2	Activated MG	-10.4167	-11.6579	1224	3958	0.0381506
ACGGCCAAGGCAAAGA-chNMDA72R2	72hr NMDA R2	Activated MG	-13.0453	-11.9139	795	2107	0.0237304
ACGGCCACAACGATGG-chNMDA72R2	72hr NMDA R2	Activated MG	-8.88536	-10.6582	1401	4584	0.0222513
ACGGCCACAATTCCTT-chNMDA72R2	72hr NMDA R2	Activated MG	-16.7228	-15.2027	711	1790	0.0206704
ACGGCCACACAGGCCT-chNMDA72R2	72hr NMDA R2	Activated MG	-21.547	-3.38464	1062	3481	0.0247055
ACGGCCACAGTCTTCC-chNMDA72R2	72hr NMDA R2	Activated MG	-14.2668	-10.5812	1044	2788	0.0229555
ACGGCCACATCACGAT-chNMDA72R2	72hr NMDA R2	Activated MG	-12.4955	-8.25335	842	2361	0.016942
ACGGCCACATGTAAGA-chNMDA72R2	72hr NMDA R2	Activated MG	-5.90005	-9.87762	768	2041	0.0313572
ACGGCCAGTATCTGCA-chNMDA72R2	72hr NMDA R2	Activated MG	-15.121	-13.2136	674	1399	0.0164403
ACGGCCAGTCCAAGTT-chNMDA72R2	72hr NMDA R2	Activated MG	-13.5425	-15.6024	605	1357	0.0228445
ACGGCCAGTCGCATAT-chNMDA72R2	72hr NMDA R2	Activated MG	-18.877	-4.27413	1264	4138	0.0268246
ACGGCCAGTGGAAAGA-chNMDA72R2	72hr NMDA R2	Activated MG	-13.9152	-10.1238	1095	2079	0.012025
ACGGCCAGTTACCGAT-chNMDA72R2	72hr NMDA R2	Activated MG	-18.5774	-14.5036	1187	2383	0.00881242
ACGGCCATCAACACGT-chNMDA72R2	72hr NMDA R2	Activated MG	-10.665	-17.3263	2604	10575	0.00567376
ACGGCCATCAACTCTT-chNMDA72R2	72hr NMDA R2	Activated MG	-12.6889	-6.1488	832	2854	0.0206727
ACGGCCATCGTTTGCC-chNMDA72R2	72hr NMDA R2	Activated MG	-16.8556	-10.2665	1107	2971	0.0215416
ACGGCCATCTTTAGTC-chNMDA72R2	72hr NMDA R2	Activated MG	-11.0565	-16.4977	719	1813	0.0259239
ACGGGCTAGAAACCGC-chNMDA72R2	72hr NMDA R2	Activated MG	-22.3395	-11.0608	846	2489	0.0220972
ACGGGCTAGACAGAGA-chNMDA72R2	72hr NMDA R2	Activated MG	-17.202	-9.78979	804	2132	0.0314259
ACGGGCTAGCATGGCA-chNMDA72R2	72hr NMDA R2	Activated MG	-7.20298	-6.30341	894	2599	0.0215467
ACGGGCTAGGAACTGC-chNMDA72R2	72hr NMDA R2	Activated MG	-10.8364	-14.5421	661	1505	0.0139535
ACGGGCTAGGGCTCTC-chNMDA72R2	72hr NMDA R2	Activated MG	-11.5344	-15.7831	845	2173	0.0243902
ACGGGCTAGTCATCCA-chNMDA72R2	72hr NMDA R2	Activated MG	-17.7939	-15.5288	716	2019	0.03368
ACGGGCTCAAGCCATT-chNMDA72R2	72hr NMDA R2	Activated MG	-9.35599	-6.29023	2373	10555	0.0108953
ACGGGCTCAAGGACTG-chNMDA72R2	72hr NMDA R2	Activated MG	-13.049	-6.78645	785	2146	0.0358807
ACGGGCTCAAGTAGTA-chNMDA72R2	72hr NMDA R2	Activated MG	-14.0411	-15.0153	865	2707	0.0210565
ACGGGCTCAATGGTCT-chNMDA72R2	72hr NMDA R2	Activated MG	-19.307	-10.6656	1611	6430	0.0164852
ACGGGCTCACGAGGTA-chNMDA72R2	72hr NMDA R2	Activated MG	-6.70668	-13.1878	571	1482	0.0310391
ACGGGCTGTACAGCAG-chNMDA72R2	72hr NMDA R2	Activated MG	-12.2965	-14.8865	2539	10053	0.0106436
ACGGGCTGTCATATGC-chNMDA72R2	72hr NMDA R2	Activated MG	-8.4111	-14.9224	1332	3434	0.00174723
ACGGGCTGTCTACCTC-chNMDA72R2	72hr NMDA R2	Activated MG	-8.35384	-11.7464	1008	3403	0.0293858
ACGGGCTGTCTGCGGT-chNMDA72R2	72hr NMDA R2	Activated MG	-13.0553	-8.1761	2126	9366	0.0185778
ACGGGCTGTGTTCGAT-chNMDA72R2	72hr NMDA R2	Activated MG	-11.3662	-4.95674	1240	3108	0.0299228
ACGGGCTGTTCCGTCT-chNMDA72R2	72hr NMDA R2	Activated MG	-20.8765	-9.2306	1054	2720	0.0132353
ACGGGCTTCACTTCAT-chNMDA72R2	72hr NMDA R2	Activated MG	-20.8388	-7.99231	716	1572	0.0120865
ACGGGCTTCAGGCAAG-chNMDA72R2	72hr NMDA R2	Activated MG	-19.62	-9.61301	590	1344	0.03125
ACGGGCTTCGCGCCAA-chNMDA72R2	72hr NMDA R2	Activated MG	-22.9419	-8.56687	956	2577	0.0221187
ACGGGCTTCGGTGTTA-chNMDA72R2	72hr NMDA R2	Activated MG	-17.8517	-6.94201	1275	3652	0.0279299
ACGGGTCAGATGGGTC-chNMDA72R2	72hr NMDA R2	Activated MG	-10.1071	-14.3675	627	1591	0.0364551
ACGGGTCAGCACACAG-chNMDA72R2	72hr NMDA R2	Activated MG	-4.43234	-10.5929	871	2491	0.0264954
ACGGGTCAGCTGCAAG-chNMDA72R2	72hr NMDA R2	Activated MG	-9.12786	-8.93957	1036	3173	0.0349827
ACGGGTCAGGATGTAT-chNMDA72R2	72hr NMDA R2	Activated MG	-16.7866	-14.0091	869	2563	0.0179477
ACGGGTCCACACGCTG-chNMDA72R2	72hr NMDA R2	Activated MG	-11.4066	-13.3143	2142	8496	0.0204802
ACGGGTCCACATGACT-chNMDA72R2	72hr NMDA R2	Activated MG	-18.8314	-13.2368	1103	3762	0.0194046
ACGGGTCCACGACGAA-chNMDA72R2	72hr NMDA R2	Activated MG	-20.2803	-11.3471	683	1515	0.060066
ACGGGTCCAGACGCCT-chNMDA72R2	72hr NMDA R2	Activated MG	-13.9265	-6.26214	910	2476	0.0319063
ACGGGTCCAGTATAAG-chNMDA72R2	72hr NMDA R2	Activated MG	-8.16579	-14.7669	1793	6503	0.0167615
ACGGGTCGTCTCCCTA-chNMDA72R2	72hr NMDA R2	Activated MG	-8.4797	-13.0616	1210	3929	0.0195979
ACGGGTCGTTGAGTTC-chNMDA72R2	72hr NMDA R2	Activated MG	-21.1079	-9.57894	560	1291	0.0387297
ACGGGTCTCAACACTG-chNMDA72R2	72hr NMDA R2	Activated MG	-11.9659	-15.223	3151	15489	0.012977
ACGGGTCTCAACGGCC-chNMDA72R2	72hr NMDA R2	Activated MG	-12.4318	-14.9057	684	1593	0.0458255
ACGGGTCTCAGAGACG-chNMDA72R2	72hr NMDA R2	Activated MG	-22.0602	-6.23703	810	2149	0.0325733
ACGGGTCTCCTAGTGA-chNMDA72R2	72hr NMDA R2	Activated MG	-14.3145	-15.5623	1204	3000	0.0173333
ACGGGTCTCGTCTGCT-chNMDA72R2	72hr NMDA R2	Activated MG	-23.0274	-5.83637	1015	2991	0.0257439
ACGTCAAAGGGTGTGT-chNMDA72R2	72hr NMDA R2	Activated MG	-17.4002	-8.92799	1020	2973	0.0228725
ACGTCAAAGTAATCCC-chNMDA72R2	72hr NMDA R2	Activated MG	-7.55634	-11.0136	627	1402	0.032097
ACGTCAAAGTGTTTGC-chNMDA72R2	72hr NMDA R2	Activated MG	-14.5411	-0.418108	972	2847	0.029856
ACGTCAACAGCATACT-chNMDA72R2	72hr NMDA R2	Activated MG	-11.2654	-4.68103	612	1622	0.0166461
ACGTCAACAGGACCCT-chNMDA72R2	72hr NMDA R2	Activated MG	-8.94366	-17.0695	662	1763	0.0260919
ACGTCAACAGGCGATA-chNMDA72R2	72hr NMDA R2	Activated MG	-6.91659	-14.1137	687	1506	0.0378486
ACGTCAACATCGATTG-chNMDA72R2	72hr NMDA R2	Activated MG	-11.293	-5.26587	855	2278	0.0390694
ACGTCAACATGTTCCC-chNMDA72R2	72hr NMDA R2	Activated MG	-13.9846	-11.3585	727	2023	0.0207612
ACGTCAACATTGTGCA-chNMDA72R2	72hr NMDA R2	Activated MG	-16.9144	-11.799	2241	8465	0.0198464
ACGTCAAGTACAGTTC-chNMDA72R2	72hr NMDA R2	Activated MG	-16.7109	-15.3367	1553	5669	0.0204622
ACGTCAAGTACTCAAC-chNMDA72R2	72hr NMDA R2	Activated MG	-11.9471	-12.9141	1789	6537	0.0289123
ACGTCAAGTAGCTCCG-chNMDA72R2	72hr NMDA R2	Activated MG	-2.66681	-8.49633	631	1561	0.0160154
ACGTCAAGTCGGCTCA-chNMDA72R2	72hr NMDA R2	Activated MG	-12.9596	-14.1384	988	2506	0.027933
ACGTCAAGTTCTGAAC-chNMDA72R2	72hr NMDA R2	Activated MG	-23.1088	-5.34872	775	1882	0.0308183
ACGTCAATCACAGGCC-chNMDA72R2	72hr NMDA R2	Activated MG	-23.3304	-11.4659	1043	2640	0.0181818
ACGTCAATCACATGCA-chNMDA72R2	72hr NMDA R2	Activated MG	-5.75968	-6.5666	1112	2052	0.00730994
ACGTCAATCACCTCGT-chNMDA72R2	72hr NMDA R2	Activated MG	-7.85933	-6.58791	762	2252	0.0284192
ACGTCAATCCGTTGTC-chNMDA72R2	72hr NMDA R2	Activated MG	-12.4886	-10.4512	2136	9631	0.0117329
ACGTCAATCGAATCCA-chNMDA72R2	72hr NMDA R2	Activated MG	-8.62728	-12.142	1314	4709	0.0335528
ACGTCAATCGAGGTAG-chNMDA72R2	72hr NMDA R2	Activated MG	-15.209	-8.16179	707	1840	0.0505435
ACTATCTAGACGCTTT-chNMDA72R2	72hr NMDA R2	Activated MG	-6.62281	-12.9375	687	1570	0.0210191
ACTATCTAGAGTCTGG-chNMDA72R2	72hr NMDA R2	Activated MG	-11.8345	-7.35112	705	1850	0.0291892
ACTATCTAGGACTGGT-chNMDA72R2	72hr NMDA R2	Activated MG	-20.017	-12.1612	559	1358	0.0250368
ACTATCTAGTAACCCT-chNMDA72R2	72hr NMDA R2	Activated MG	-17.5494	-7.4788	1503	4901	0.0263212
ACTATCTCACAACTGT-chNMDA72R2	72hr NMDA R2	Activated MG	-15.6931	-10.7215	900	2395	0.0300626
ACTATCTGTAAACCTC-chNMDA72R2	72hr NMDA R2	Activated MG	-12.5058	-17.882	1010	2953	0.0199797
ACTATCTGTGACGGTA-chNMDA72R2	72hr NMDA R2	Activated MG	-21.987	-4.86128	1501	4740	0.0181435
ACTATCTTCCTCAATT-chNMDA72R2	72hr NMDA R2	Activated MG	-22.6893	-5.0107	725	1728	0.0289352
ACTGAACAGCCGGTAA-chNMDA72R2	72hr NMDA R2	Activated MG	-5.24261	-14.3535	647	1507	0.0404778
ACTGAACAGGCAAAGA-chNMDA72R2	72hr NMDA R2	Activated MG	-5.40477	-12.3365	583	1399	0.0414582
ACTGAACAGGCTCAGA-chNMDA72R2	72hr NMDA R2	Activated MG	-22.9237	-8.02944	883	2003	0.017973
ACTGAACGTGGGTCAA-chNMDA72R2	72hr NMDA R2	Activated MG	-14.0567	-12.5376	783	1950	0.0276923
ACTGAACGTGGTCTCG-chNMDA72R2	72hr NMDA R2	Activated MG	-5.33434	-9.0407	722	1860	0.0231183
ACTGAACGTGGTTTCA-chNMDA72R2	72hr NMDA R2	Activated MG	-19.0347	-10.0268	1123	3527	0.0544372
ACTGAACGTGTGCCTG-chNMDA72R2	72hr NMDA R2	Activated MG	-11.4398	-12.7447	716	1748	0.0286041
ACTGAACGTTCGTGAT-chNMDA72R2	72hr NMDA R2	Activated MG	-22.3541	-9.51985	594	1352	0.0258876
ACTGAACTCGCAAACT-chNMDA72R2	72hr NMDA R2	Activated MG	-21.6308	-3.0277	740	1823	0.0340099
ACTGAGTAGACCTAGG-chNMDA72R2	72hr NMDA R2	Activated MG	-22.8243	-10.6035	812	2186	0.0297347
ACTGAGTAGACTAAGT-chNMDA72R2	72hr NMDA R2	Activated MG	-7.64606	-13.196	716	1826	0.0618839
ACTGAGTAGAGACTTA-chNMDA72R2	72hr NMDA R2	Activated MG	-5.00793	-8.94709	782	1821	0.0274574
ACTGAGTAGAGGTAGA-chNMDA72R2	72hr NMDA R2	Activated MG	-15.2503	-10.8746	1008	3393	0.0165046
ACTGAGTAGGATGTAT-chNMDA72R2	72hr NMDA R2	Activated MG	-21.9669	-12.9032	776	1939	0.0257865
ACTGAGTAGTGATCGG-chNMDA72R2	72hr NMDA R2	Activated MG	-15.4475	-13.8624	1922	7435	0.0176194
ACTGAGTCATGTCTCC-chNMDA72R2	72hr NMDA R2	Activated MG	-16.7106	-8.79193	589	1375	0.0247273
ACTGAGTGTACCCAAT-chNMDA72R2	72hr NMDA R2	Activated MG	-18.4106	-9.89726	757	2083	0.031205
ACTGAGTGTATGAAAC-chNMDA72R2	72hr NMDA R2	Activated MG	-5.0161	-13.124	903	2504	0.0239617
ACTGAGTGTCCGAACC-chNMDA72R2	72hr NMDA R2	Activated MG	-5.13105	-14.9572	975	2678	0.0276326
ACTGAGTGTCGAACAG-chNMDA72R2	72hr NMDA R2	Activated MG	-12.9943	-13.6109	974	2386	0.0217938
ACTGAGTGTGATGATA-chNMDA72R2	72hr NMDA R2	Activated MG	-16.2094	4.44196	773	1772	0.0248307
ACTGAGTGTTCCACGG-chNMDA72R2	72hr NMDA R2	Activated MG	-9.8398	-14.1985	749	1731	0.0363951
ACTGAGTTCACTTCAT-chNMDA72R2	72hr NMDA R2	Activated MG	-18.7309	-12.7237	977	2421	0.0272615
ACTGAGTTCCGGGTGT-chNMDA72R2	72hr NMDA R2	Activated MG	-16.77	2.27736	741	2209	0.0384789
ACTGAGTTCCTCATTA-chNMDA72R2	72hr NMDA R2	Activated MG	-11.8813	-6.07659	661	1665	0.0186186
ACTGAGTTCCTTAATC-chNMDA72R2	72hr NMDA R2	Activated MG	-21.5142	-10.1968	1291	4764	0.0104954
ACTGAGTTCGCACTCT-chNMDA72R2	72hr NMDA R2	Activated MG	-4.57055	-5.04579	1058	3225	0.0217054
ACTGAGTTCTCCGGTT-chNMDA72R2	72hr NMDA R2	Activated MG	-23.7372	-10.3788	694	1688	0.0154028
ACTGAGTTCTGGAGCC-chNMDA72R2	72hr NMDA R2	Activated MG	-9.97936	-6.35608	1506	4208	0.00617871
ACTGAGTTCTTGAGAC-chNMDA72R2	72hr NMDA R2	Activated MG	-16.6616	0.970266	570	1365	0.0300366
ACTGATGAGACGCTTT-chNMDA72R2	72hr NMDA R2	Activated MG	-20.0229	-11.5998	738	1479	0.0283976
ACTGATGAGATGGGTC-chNMDA72R2	72hr NMDA R2	Activated MG	-11.2163	-15.6431	1151	3754	0.0356953
ACTGATGAGGACTGGT-chNMDA72R2	72hr NMDA R2	Activated MG	-18.8111	-2.87963	1414	3491	0.0246348
ACTGATGAGGTGCACA-chNMDA72R2	72hr NMDA R2	Activated MG	-16.6053	-6.53947	960	2443	0.0315186
ACTGATGAGTACATGA-chNMDA72R2	72hr NMDA R2	Activated MG	-17.5295	-13.8311	974	3011	0.0365327
ACTGATGAGTTGAGTA-chNMDA72R2	72hr NMDA R2	Activated MG	-9.31723	-14.8772	648	1631	0.0275904
ACTGATGCAAAGTGCG-chNMDA72R2	72hr NMDA R2	Activated MG	-18.4387	-2.84093	1252	2470	0.0137652
ACTGATGCAATCTACG-chNMDA72R2	72hr NMDA R2	Activated MG	-9.74798	-4.2012	712	1367	0.0226774
ACTGATGCACCACGTG-chNMDA72R2	72hr NMDA R2	Activated MG	-22.9634	-9.02336	846	1343	0.000744602
ACTGATGCATCTCCCA-chNMDA72R2	72hr NMDA R2	Activated MG	-10.0726	-2.06737	831	1962	0.0259939
ACTGATGGTTAGGGTG-chNMDA72R2	72hr NMDA R2	Activated MG	-18.6549	-6.65946	1074	3449	0.0208756
ACTGATGGTTCCAACA-chNMDA72R2	72hr NMDA R2	Activated MG	-13.1968	-9.58908	1513	3520	0.00994318
ACTGATGTCATTGCGA-chNMDA72R2	72hr NMDA R2	Activated MG	-17.5107	-9.32663	1328	3044	0.0105125
ACTGATGTCCAGATCA-chNMDA72R2	72hr NMDA R2	Activated MG	-9.86135	-15.3915	856	1584	0.0328283
ACTGATGTCCGTTGTC-chNMDA72R2	72hr NMDA R2	Activated MG	-17.4383	-5.21539	1234	3661	0.023764
ACTGATGTCCTCCTAG-chNMDA72R2	72hr NMDA R2	Activated MG	-18.2207	-7.31423	1735	5550	0.0187387
ACTGATGTCGAGAACG-chNMDA72R2	72hr NMDA R2	Activated MG	-9.88613	-16.6004	1235	3614	0.0249032
ACTGATGTCGCCCTTA-chNMDA72R2	72hr NMDA R2	Activated MG	-13.8016	-14.4814	626	1667	0.0335933
ACTGATGTCTGAGTGT-chNMDA72R2	72hr NMDA R2	Activated MG	-6.35223	-4.77857	723	1470	0.0258503
ACTGCTCCAAATACAG-chNMDA72R2	72hr NMDA R2	Activated MG	-18.3914	-12.4485	1160	4028	0.0300397
ACTGCTCCACAGGCCT-chNMDA72R2	72hr NMDA R2	Activated MG	-13.8719	-14.0199	1181	3578	0.0307434
ACTGCTCCACATCCAA-chNMDA72R2	72hr NMDA R2	Activated MG	-24.2673	-9.08517	1778	5892	0.0171419
ACTGCTCCAGCTATTG-chNMDA72R2	72hr NMDA R2	Activated MG	-18.6779	-10.5106	1639	5262	0.0163436
ACTGCTCGTCATACTG-chNMDA72R2	72hr NMDA R2	Activated MG	-14.2098	-7.60093	1333	2658	0.0105342
ACTGCTCGTCATCCCT-chNMDA72R2	72hr NMDA R2	Activated MG	-15.604	-15.6343	1071	3423	0.0166521
ACTGCTCGTCCGAGTC-chNMDA72R2	72hr NMDA R2	Activated MG	-8.59811	-17.6741	983	2751	0.0159942
ACTGCTCGTCGAACAG-chNMDA72R2	72hr NMDA R2	Activated MG	-11.1153	-11.7615	604	1310	0.0427481
ACTGCTCGTGTCCTCT-chNMDA72R2	72hr NMDA R2	Activated MG	-22.6662	-11.5812	937	2291	0.0152772
ACTGCTCGTTCGTGAT-chNMDA72R2	72hr NMDA R2	Activated MG	-14.0437	-8.84354	1261	3520	0.01875
ACTGCTCTCTCATTCA-chNMDA72R2	72hr NMDA R2	Activated MG	-16.6689	4.21872	603	1378	0.0181422
ACTGCTCTCTGTCTCG-chNMDA72R2	72hr NMDA R2	Activated MG	-8.63386	-15.6722	884	2244	0.0178253
ACTGCTCTCTTTAGGG-chNMDA72R2	72hr NMDA R2	Activated MG	-11.3169	-8.38374	2250	10850	0.0257143
ACTGTCCAGCGGATCA-chNMDA72R2	72hr NMDA R2	Activated MG	-21.029	-4.50938	682	1746	0.0177549
ACTGTCCCACAGACAG-chNMDA72R2	72hr NMDA R2	Activated MG	-15.8209	-10.3373	982	2552	0.0289969
ACTGTCCCACGAGGTA-chNMDA72R2	72hr NMDA R2	Activated MG	-14.509	-15.0869	1358	4427	0.0216851
ACTGTCCGTACAGACG-chNMDA72R2	72hr NMDA R2	Activated MG	-7.69779	-12.997	667	1470	0.0190476
ACTGTCCGTAGGCATG-chNMDA72R2	72hr NMDA R2	Activated MG	-9.366	-16.1406	626	1605	0.0292835
ACTGTCCGTCGAACAG-chNMDA72R2	72hr NMDA R2	Activated MG	-8.50335	-12.6013	654	1625	0.0332308
ACTGTCCGTCTACCTC-chNMDA72R2	72hr NMDA R2	Activated MG	-15.1154	-9.88332	757	1933	0.0237972
ACTGTCCGTCTTGTCC-chNMDA72R2	72hr NMDA R2	Activated MG	-6.20637	-9.66828	2141	8895	0.016751
ACTGTCCGTTCAGGCC-chNMDA72R2	72hr NMDA R2	Activated MG	-11.9768	-11.3052	752	1830	0.0398907
ACTGTCCGTTCGAATC-chNMDA72R2	72hr NMDA R2	Activated MG	-19.2076	-11.3182	1008	2473	0.0238577
ACTGTCCTCAGAGGTG-chNMDA72R2	72hr NMDA R2	Activated MG	-14.3564	-6.38336	2429	11745	0.0175394
ACTGTCCTCGTGGTCG-chNMDA72R2	72hr NMDA R2	Activated MG	-7.07675	-8.32133	1142	3329	0.0129168
ACTGTCCTCTGTCCGT-chNMDA72R2	72hr NMDA R2	Activated MG	-13.22	-7.10202	1303	3984	0.0112952
ACTTACTAGACCTTTG-chNMDA72R2	72hr NMDA R2	Activated MG	-14.1019	-11.7997	759	1876	0.0133262
ACTTACTAGATACACA-chNMDA72R2	72hr NMDA R2	Activated MG	-14.9	-9.1214	771	1956	0.0429448
ACTTACTAGTGATCGG-chNMDA72R2	72hr NMDA R2	Activated MG	-17.2325	-15.4108	1034	2797	0.0250268
ACTTACTCACACAGAG-chNMDA72R2	72hr NMDA R2	Activated MG	-20.215	-11.4434	939	1709	0.0193095
ACTTACTCACACTGCG-chNMDA72R2	72hr NMDA R2	Activated MG	-7.45133	-6.35248	940	2942	0.042828
ACTTACTCAGGATCGA-chNMDA72R2	72hr NMDA R2	Activated MG	-7.44767	-10.1488	695	1655	0.0326284
ACTTACTCAGTCGTGC-chNMDA72R2	72hr NMDA R2	Activated MG	-12.6648	-13.1517	630	1654	0.025393
ACTTACTCATCAGTAC-chNMDA72R2	72hr NMDA R2	Activated MG	-18.1347	-10.4965	951	2638	0.0246399
ACTTACTCATCAGTCA-chNMDA72R2	72hr NMDA R2	Activated MG	-23.0672	-11.6447	808	2160	0.0203704
ACTTACTGTAAACGCG-chNMDA72R2	72hr NMDA R2	Activated MG	-19.9326	-14.3147	872	2420	0.0231405
ACTTACTGTGCCTGCA-chNMDA72R2	72hr NMDA R2	Activated MG	-3.95086	-7.07345	847	2147	0.0428505
ACTTACTGTTCCTCCA-chNMDA72R2	72hr NMDA R2	Activated MG	-11.6191	-8.23499	730	2004	0.0234531
ACTTACTTCAACACAC-chNMDA72R2	72hr NMDA R2	Activated MG	-20.3658	-7.50673	1443	5075	0.0183251
ACTTGTTAGAGAGCTC-chNMDA72R2	72hr NMDA R2	Activated MG	-4.86504	-10.1526	908	2422	0.0317919
ACTTGTTAGAGTACCG-chNMDA72R2	72hr NMDA R2	Activated MG	-12.5978	-8.05301	1477	4466	0.0221675
ACTTGTTAGCTGCGAA-chNMDA72R2	72hr NMDA R2	Activated MG	-13.1543	-11.8333	631	1419	0.0190275
ACTTGTTAGTGGTCCC-chNMDA72R2	72hr NMDA R2	Activated MG	-21.9954	-9.86909	1113	3426	0.0326912
ACTTGTTCACCAACCG-chNMDA72R2	72hr NMDA R2	Activated MG	-12.6515	-16.0315	721	1732	0.0127021
ACTTGTTCACCACGTG-chNMDA72R2	72hr NMDA R2	Activated MG	-10.7061	-14.1426	1080	1901	0.00736454
ACTTGTTCAGCAGTTT-chNMDA72R2	72hr NMDA R2	Activated MG	-11.4335	-15.9754	607	1342	0.0149031
ACTTGTTCAGCGTAAG-chNMDA72R2	72hr NMDA R2	Activated MG	-6.70433	-7.89338	765	1770	0.0265537
ACTTGTTCAGTAACGG-chNMDA72R2	72hr NMDA R2	Activated MG	-21.0259	-4.89426	1088	3818	0.0301205
ACTTGTTGTAATCGTC-chNMDA72R2	72hr NMDA R2	Activated MG	-15.3325	-14.368	1509	5285	0.0223273
ACTTGTTGTACAGACG-chNMDA72R2	72hr NMDA R2	Activated MG	-13.8867	-14.6684	579	1465	0.0307167
ACTTGTTGTGTTTGGT-chNMDA72R2	72hr NMDA R2	Activated MG	-21.3482	-3.52182	1959	6165	0.00827251
ACTTGTTTCAGAAATG-chNMDA72R2	72hr NMDA R2	Activated MG	-10.7993	-12.868	1191	2190	0.0141553
ACTTGTTTCGCCCTTA-chNMDA72R2	72hr NMDA R2	Activated MG	-21.9023	-4.72838	680	1456	0.0460165
ACTTGTTTCGGTTAAC-chNMDA72R2	72hr NMDA R2	Activated MG	-7.25751	-10.3572	1258	3984	0.0298695
ACTTTCAAGATGAGAG-chNMDA72R2	72hr NMDA R2	Activated MG	-10.6662	-13.0322	768	1799	0.0194553
ACTTTCAAGCAGCGTA-chNMDA72R2	72hr NMDA R2	Activated MG	-14.7104	-9.1326	924	2622	0.00953471
ACTTTCAAGTAGCCGA-chNMDA72R2	72hr NMDA R2	Activated MG	-18.2776	-11.6937	784	1453	0.0433586
ACTTTCAAGTTTCCTT-chNMDA72R2	72hr NMDA R2	Activated MG	-22.8785	-10.1167	941	2840	0.0239437
ACTTTCACAATCCAAC-chNMDA72R2	72hr NMDA R2	Activated MG	-16.9375	-16.2727	1440	5084	0.0208497
ACTTTCACACGTCAGC-chNMDA72R2	72hr NMDA R2	Activated MG	-11.9476	-9.57827	941	2754	0.019971
ACTTTCACATGCCACG-chNMDA72R2	72hr NMDA R2	Activated MG	-19.438	-8.62587	974	2611	0.0183838
ACTTTCACATTGCGGC-chNMDA72R2	72hr NMDA R2	Activated MG	-19.5346	-8.19711	588	1307	0.0237184
ACTTTCACATTTGCCC-chNMDA72R2	72hr NMDA R2	Activated MG	-18.477	-8.40583	1516	3287	0.00547612
ACTTTCAGTAGAGTGC-chNMDA72R2	72hr NMDA R2	Activated MG	-16.4667	-12.5169	1181	3713	0.0360894
ACTTTCAGTAGCAAAT-chNMDA72R2	72hr NMDA R2	Activated MG	-8.12723	-15.5161	1016	2803	0.0374599
ACTTTCAGTCAACATC-chNMDA72R2	72hr NMDA R2	Activated MG	-23.3733	-10.5801	1418	5033	0.0190741
ACTTTCAGTCACACGC-chNMDA72R2	72hr NMDA R2	Activated MG	-11.6619	-9.71306	791	2113	0.0317085
ACTTTCAGTCAGAGGT-chNMDA72R2	72hr NMDA R2	Activated MG	-15.8343	-12.4813	2230	9552	0.016541
ACTTTCAGTCGGCACT-chNMDA72R2	72hr NMDA R2	Activated MG	-10.7708	-8.06402	795	2165	0.0240185
ACTTTCAGTGCAGACA-chNMDA72R2	72hr NMDA R2	Activated MG	-7.33632	-5.77359	802	1995	0.0190476
ACTTTCAGTTAGATGA-chNMDA72R2	72hr NMDA R2	Activated MG	-11.4494	-16.2698	1118	2952	0.0111789
ACTTTCAGTTCAGACT-chNMDA72R2	72hr NMDA R2	Activated MG	-21.387	-8.7109	628	1347	0.0237565
ACTTTCAGTTTACTCT-chNMDA72R2	72hr NMDA R2	Activated MG	-14.7569	-10.2592	767	1934	0.0253361
ACTTTCATCACCAGGC-chNMDA72R2	72hr NMDA R2	Activated MG	-6.37609	-12.385	828	2291	0.0309908
ACTTTCATCCGCATCT-chNMDA72R2	72hr NMDA R2	Activated MG	-15.5584	-11.9129	751	1811	0.0209829
ACTTTCATCGACAGCC-chNMDA72R2	72hr NMDA R2	Activated MG	-22.9066	-10.1277	658	1512	0.0462963
ACTTTCATCGTAGGTT-chNMDA72R2	72hr NMDA R2	Activated MG	-9.67456	-14.6113	751	1803	0.0116473
ACTTTCATCTGCCCTA-chNMDA72R2	72hr NMDA R2	Activated MG	-11.7066	-14.6823	673	1441	0.0208189
AGAATAGAGCAATCTC-chNMDA72R2	72hr NMDA R2	Activated MG	-11.6074	-17.0316	614	1440	0.0291667
AGAATAGAGCAGATCG-chNMDA72R2	72hr NMDA R2	Activated MG	-12.2505	-13.4276	1412	4747	0.018538
AGAATAGAGCGAAGGG-chNMDA72R2	72hr NMDA R2	Activated MG	-13.2617	-12.0959	1631	6394	0.0239287
AGAATAGAGTCAATAG-chNMDA72R2	72hr NMDA R2	Activated MG	-11.737	-12.3549	946	2782	0.0251618
AGAATAGAGTGAACAT-chNMDA72R2	72hr NMDA R2	Activated MG	-22.4119	-5.98112	645	1322	0.00453858
AGAATAGAGTTCCACA-chNMDA72R2	72hr NMDA R2	Activated MG	-19.9514	-2.6249	788	1999	0.0175088
AGAATAGCAAATCCGT-chNMDA72R2	72hr NMDA R2	Activated MG	-19.9932	-8.32235	756	1953	0.0245776
AGAATAGCAACTGGCC-chNMDA72R2	72hr NMDA R2	Activated MG	-9.30568	-14.1965	1079	2857	0.0157508
AGAATAGCAAGCCATT-chNMDA72R2	72hr NMDA R2	Activated MG	-10.3846	-10.852	752	2120	0.0188679
AGAATAGCAATGAAAC-chNMDA72R2	72hr NMDA R2	Activated MG	-15.7444	-12.3231	675	1565	0.0453674
AGAATAGCATACTCTT-chNMDA72R2	72hr NMDA R2	Activated MG	-11.2373	-13.4422	1100	2635	0.0223909
AGAATAGCATGTTGAC-chNMDA72R2	72hr NMDA R2	Activated MG	-23.8526	-7.87355	1131	3487	0.0298251
AGAATAGCATTGGCGC-chNMDA72R2	72hr NMDA R2	Activated MG	-12.0433	-11.4398	619	1508	0.0298408
AGAATAGGTGTTGGGA-chNMDA72R2	72hr NMDA R2	Activated MG	-10.9979	-15.587	792	1993	0.0341194
AGAATAGGTTCATGGT-chNMDA72R2	72hr NMDA R2	Activated MG	-18.9241	-14.072	842	2472	0.0299353
AGAATAGTCCTTGACC-chNMDA72R2	72hr NMDA R2	Activated MG	-8.92675	-14.5241	709	1843	0.0330982
AGACGTTAGAATAGGG-chNMDA72R2	72hr NMDA R2	Activated MG	-14.0439	-1.00125	780	1966	0.043235
AGACGTTAGATGGGTC-chNMDA72R2	72hr NMDA R2	Activated MG	-12.7859	-14.3276	1142	3515	0.0184922
AGACGTTAGCTACCGC-chNMDA72R2	72hr NMDA R2	Activated MG	-9.3372	-12.848	572	1525	0.0281967
AGACGTTAGGTGTGGT-chNMDA72R2	72hr NMDA R2	Activated MG	-23.6708	-5.43135	727	1734	0.0219146
AGACGTTAGTAGCGGT-chNMDA72R2	72hr NMDA R2	Activated MG	-14.6756	-10.9468	985	2686	0.0189873
AGACGTTCACAACGTT-chNMDA72R2	72hr NMDA R2	Activated MG	-5.75516	-9.42252	1626	4799	0.0133361
AGACGTTCACCACCAG-chNMDA72R2	72hr NMDA R2	Activated MG	-5.81277	-8.78231	575	1494	0.021419
AGACGTTGTAATCACC-chNMDA72R2	72hr NMDA R2	Activated MG	-21.581	-8.29385	678	1749	0.028016
AGACGTTGTATTAGCC-chNMDA72R2	72hr NMDA R2	Activated MG	-6.15383	-4.45209	1102	3581	0.0173136
AGACGTTGTCTAGCGC-chNMDA72R2	72hr NMDA R2	Activated MG	-16.6241	-5.74377	768	1865	0.0262735
AGACGTTGTGTCAATC-chNMDA72R2	72hr NMDA R2	Activated MG	-6.85512	-16.5741	901	2829	0.0194415
AGACGTTGTTAAGACA-chNMDA72R2	72hr NMDA R2	Activated MG	-9.1865	-17.5936	2274	10318	0.0169607
AGACGTTTCGTACCGG-chNMDA72R2	72hr NMDA R2	Activated MG	-11.5492	-15.1256	1865	8375	0.0193433
AGACGTTTCTGGAGCC-chNMDA72R2	72hr NMDA R2	Activated MG	-9.00176	-9.3117	1104	2644	0.0147504
AGAGCGAAGACTAGAT-chNMDA72R2	72hr NMDA R2	Activated MG	-18.4918	-10.6939	668	1667	0.0323935
AGAGCGAAGGGAAACA-chNMDA72R2	72hr NMDA R2	Activated MG	-11.6395	-11.0782	873	2109	0.0445709
AGAGCGAAGTGAAGTT-chNMDA72R2	72hr NMDA R2	Activated MG	-14.1651	-13.1304	777	2023	0.0306476
AGAGCGACACCTATCC-chNMDA72R2	72hr NMDA R2	Activated MG	-13.2412	-16.9112	620	1527	0.016372
AGAGCGACAGAAGCAC-chNMDA72R2	72hr NMDA R2	Activated MG	-19.2125	-11.4583	917	2539	0.0228436
AGAGCGACAGATCCAT-chNMDA72R2	72hr NMDA R2	Activated MG	-12.3518	-5.70615	662	1447	0.0297167
AGAGCGACATAGTAAG-chNMDA72R2	72hr NMDA R2	Activated MG	0.103609	-6.96403	686	1543	0.0233312
AGAGCGACATTGGCGC-chNMDA72R2	72hr NMDA R2	Activated MG	-6.1732	-9.29948	812	2265	0.014128
AGAGCGAGTACGAAAT-chNMDA72R2	72hr NMDA R2	Activated MG	-23.7753	-11.4034	1271	4205	0.0337693
AGAGCGAGTCATGCAT-chNMDA72R2	72hr NMDA R2	Activated MG	-4.93588	-8.40734	1014	3180	0.0251572
AGAGCGAGTTAAGAAC-chNMDA72R2	72hr NMDA R2	Activated MG	-8.09033	-13.7517	722	1567	0.0536056
AGAGCGATCAGTTCGA-chNMDA72R2	72hr NMDA R2	Activated MG	-10.9509	-14.8638	655	1435	0.0236934
AGAGCGATCCAAGTAC-chNMDA72R2	72hr NMDA R2	Activated MG	-13.6742	-7.20246	576	1341	0.0350485
AGAGCGATCCCGACTT-chNMDA72R2	72hr NMDA R2	Activated MG	-17.4811	-6.44448	1481	5416	0.0382201
AGAGCGATCTTACCGC-chNMDA72R2	72hr NMDA R2	Activated MG	-5.02076	-10.5132	1372	3389	0.0100325
AGAGCTTAGACTGTAA-chNMDA72R2	72hr NMDA R2	Activated MG	-12.9428	-7.24881	1041	2946	0.0118805
AGAGCTTAGAGCTGCA-chNMDA72R2	72hr NMDA R2	Activated MG	-15.1714	-14.5479	1174	3425	0.0251095
AGAGCTTAGAGCTTCT-chNMDA72R2	72hr NMDA R2	Activated MG	-18.0953	1.88771	932	2391	0.0184023
AGAGCTTAGATAGGAG-chNMDA72R2	72hr NMDA R2	Activated MG	-15.4514	-10.7171	626	1596	0.0319549
AGAGCTTAGGCAGGTT-chNMDA72R2	72hr NMDA R2	Activated MG	-21.9087	-12.7954	690	1598	0.0225282
AGAGCTTAGGTTACCT-chNMDA72R2	72hr NMDA R2	Activated MG	-13.0209	-8.73376	977	3078	0.02859
AGAGCTTAGTGAAGTT-chNMDA72R2	72hr NMDA R2	Activated MG	-5.60264	-7.01402	829	2271	0.0444738
AGAGCTTAGTGTACTC-chNMDA72R2	72hr NMDA R2	Activated MG	-8.06023	-14.5787	2085	7162	0.0124267
AGAGCTTAGTGTTTGC-chNMDA72R2	72hr NMDA R2	Activated MG	-13.7447	-15.5571	632	1476	0.0359079
AGAGCTTCAAACTGTC-chNMDA72R2	72hr NMDA R2	Activated MG	-21.4012	-11.3287	1598	6029	0.0272019
AGAGCTTCAAATACAG-chNMDA72R2	72hr NMDA R2	Activated MG	-7.61239	-13.1039	638	1482	0.0364372
AGAGCTTCAATGGACG-chNMDA72R2	72hr NMDA R2	Activated MG	-16.6999	4.45458	598	1417	0.0282287
AGAGCTTCAGGTCGTC-chNMDA72R2	72hr NMDA R2	Activated MG	-16.3751	-10.8314	994	2603	0.0192086
AGAGCTTGTCTCTTTA-chNMDA72R2	72hr NMDA R2	Activated MG	-10.1732	-16.9697	1172	3626	0.0217871
AGAGCTTGTCTTGTCC-chNMDA72R2	72hr NMDA R2	Activated MG	-16.1651	-8.57415	744	1497	0.0293921
AGAGCTTGTGCAACGA-chNMDA72R2	72hr NMDA R2	Activated MG	-8.24757	-15.0433	2126	8072	0.015114
AGAGCTTGTGGCAAAC-chNMDA72R2	72hr NMDA R2	Activated MG	-17.1383	-15.6469	641	1402	0.021398
AGAGCTTGTTGGACCC-chNMDA72R2	72hr NMDA R2	Activated MG	-17.371	-13.6858	875	2238	0.025916
AGAGCTTGTTTGGCGC-chNMDA72R2	72hr NMDA R2	Activated MG	-12.5813	-6.33074	596	1409	0.0262598
AGAGCTTTCGACGGAA-chNMDA72R2	72hr NMDA R2	Activated MG	-22.0543	-9.13774	498	1312	0.0335366
AGAGCTTTCTAACGGT-chNMDA72R2	72hr NMDA R2	Activated MG	-5.90733	-7.34748	683	1536	0.0292969
AGAGTGGAGAACTCGG-chNMDA72R2	72hr NMDA R2	Activated MG	-16.3547	4.86819	752	2009	0.0278746
AGAGTGGAGCGGATCA-chNMDA72R2	72hr NMDA R2	Activated MG	-11.2636	-15.1036	1379	4246	0.0169571
AGAGTGGAGCGTAATA-chNMDA72R2	72hr NMDA R2	Activated MG	-18.281	-9.49109	619	1425	0.0392982
AGAGTGGAGCGTAGTG-chNMDA72R2	72hr NMDA R2	Activated MG	-14.3382	-1.85085	707	2003	0.0324513
AGAGTGGAGGACAGCT-chNMDA72R2	72hr NMDA R2	Activated MG	-11.2794	-13.5285	653	1653	0.031458
AGAGTGGAGTTGCAGG-chNMDA72R2	72hr NMDA R2	Activated MG	-22.3089	-10.7512	844	1780	0.0151685
AGAGTGGCAAGCTGTT-chNMDA72R2	72hr NMDA R2	Activated MG	-19.1709	-8.31985	733	1841	0.0162955
AGAGTGGCACGAAGCA-chNMDA72R2	72hr NMDA R2	Activated MG	-11.8275	-14.9235	1555	4229	0.0203358
AGAGTGGCATCGATTG-chNMDA72R2	72hr NMDA R2	Activated MG	-23.6525	-10.371	866	2132	0.0196998
AGAGTGGGTAGGCTGA-chNMDA72R2	72hr NMDA R2	Activated MG	-14.0447	-8.63085	993	2709	0.0254707
AGAGTGGGTAGTGAAT-chNMDA72R2	72hr NMDA R2	Activated MG	-6.16523	-8.24023	565	1367	0.024872
AGAGTGGGTTGGTAAA-chNMDA72R2	72hr NMDA R2	Activated MG	-13.9546	-15.079	625	1414	0.0183876
AGAGTGGGTTTGACTG-chNMDA72R2	72hr NMDA R2	Activated MG	-10.5988	-6.78274	1613	5072	0.0108438
AGAGTGGTCAGTCCCT-chNMDA72R2	72hr NMDA R2	Activated MG	-24.4059	-10.0879	1171	3010	0.030897
AGAGTGGTCGACCAGC-chNMDA72R2	72hr NMDA R2	Activated MG	-16.9589	-13.8419	591	1372	0.0262391
AGAGTGGTCTGCTGTC-chNMDA72R2	72hr NMDA R2	Activated MG	-16.7079	4.23834	1188	3463	0.025989
AGAGTGGTCTGGTATG-chNMDA72R2	72hr NMDA R2	Activated MG	-12.6581	-15.5577	1165	3368	0.0240499
AGAGTGGTCTGTGCAA-chNMDA72R2	72hr NMDA R2	Activated MG	-14.7604	-0.0483093	1225	4759	0.0321496
AGATCTGAGAAGAAGC-chNMDA72R2	72hr NMDA R2	Activated MG	-8.32531	-0.812066	1019	2933	0.0242073
AGATCTGAGCGAGAAA-chNMDA72R2	72hr NMDA R2	Activated MG	-10.0721	-14.9047	909	2485	0.0309859
AGATCTGAGCTACCGC-chNMDA72R2	72hr NMDA R2	Activated MG	-10.6664	-12.9	659	1617	0.0315399
AGATCTGAGGAGTCTG-chNMDA72R2	72hr NMDA R2	Activated MG	-10.4345	-14.6284	850	2573	0.0287602
AGATCTGAGTGAATTG-chNMDA72R2	72hr NMDA R2	Activated MG	-6.2758	-13.0897	1105	3315	0.0226244
AGATCTGCAAAGGCGT-chNMDA72R2	72hr NMDA R2	Activated MG	-5.5789	-12.8776	2585	12971	0.0174235
AGATCTGCAAAGGTGC-chNMDA72R2	72hr NMDA R2	Activated MG	-16.0989	-6.98349	742	1529	0.0568999
AGATCTGCACCAGCAC-chNMDA72R2	72hr NMDA R2	Activated MG	-10.5839	-11.7909	761	1968	0.0182927
AGATCTGCATCACCCT-chNMDA72R2	72hr NMDA R2	Activated MG	-12.1263	-11.1453	1245	4513	0.0192776
AGATCTGCATCCCACT-chNMDA72R2	72hr NMDA R2	Activated MG	-14.3869	-1.79123	1354	4344	0.0218692
AGATCTGCATTCCTGC-chNMDA72R2	72hr NMDA R2	Activated MG	-6.92477	-15.6501	1386	4253	0.0225723
AGATCTGGTCCCGACA-chNMDA72R2	72hr NMDA R2	Activated MG	-14.4027	-8.54238	885	2481	0.0278114
AGATCTGGTCTAGTCA-chNMDA72R2	72hr NMDA R2	Activated MG	-22.3509	-10.7831	576	1362	0.0198238
AGATCTGGTCTGCCAG-chNMDA72R2	72hr NMDA R2	Activated MG	-21.4589	-8.97686	2234	10714	0.0202539
AGATCTGGTTGCGCAC-chNMDA72R2	72hr NMDA R2	Activated MG	-20.5623	-9.88541	571	1305	0.0183908
AGATCTGTCAAACCGT-chNMDA72R2	72hr NMDA R2	Activated MG	-22.853	-11.686	1636	5667	0.0257632
AGATCTGTCATGCATG-chNMDA72R2	72hr NMDA R2	Activated MG	-7.7342	-10.1539	708	1865	0.0327078
AGATCTGTCCTATGTT-chNMDA72R2	72hr NMDA R2	Activated MG	-12.7954	-11.0229	759	2041	0.0475257
AGATCTGTCGGCGCAT-chNMDA72R2	72hr NMDA R2	Activated MG	-18.2739	-8.83262	1105	2070	0.00821256
AGATCTGTCTAGCACA-chNMDA72R2	72hr NMDA R2	Activated MG	-8.27905	-16.869	1644	5727	0.0202549
AGATTGCAGACAGACC-chNMDA72R2	72hr NMDA R2	Activated MG	-14.284	-17.1275	1266	4394	0.0241238
AGATTGCAGGACACCA-chNMDA72R2	72hr NMDA R2	Activated MG	-20.1214	-5.84954	763	2002	0.031968
AGATTGCAGGTGGGTT-chNMDA72R2	72hr NMDA R2	Activated MG	-14.6251	0.721276	696	1460	0.0260274
AGATTGCCAGACAAGC-chNMDA72R2	72hr NMDA R2	Activated MG	-9.67308	-15.9453	863	2398	0.0216847
AGATTGCCAGGACCCT-chNMDA72R2	72hr NMDA R2	Activated MG	-12.4654	-14.7747	686	1642	0.0310597
AGATTGCCATCCTAGA-chNMDA72R2	72hr NMDA R2	Activated MG	-6.57962	-7.53182	714	1887	0.0376259
AGATTGCGTATTAGCC-chNMDA72R2	72hr NMDA R2	Activated MG	-19.0128	-10.9423	1387	5276	0.0193328
AGATTGCGTCCAGTGC-chNMDA72R2	72hr NMDA R2	Activated MG	-12.3989	-3.42547	754	1879	0.0399148
AGATTGCGTCTAGCGC-chNMDA72R2	72hr NMDA R2	Activated MG	-23.726	-7.33817	1456	4805	0.0289282
AGATTGCGTTACGTCA-chNMDA72R2	72hr NMDA R2	Activated MG	-20.6655	-7.95052	837	2611	0.0559173
AGATTGCGTTCGGGCT-chNMDA72R2	72hr NMDA R2	Activated MG	-10.8907	-14.06	1349	2904	0.0168733
AGATTGCGTTGACGTT-chNMDA72R2	72hr NMDA R2	Activated MG	-9.70965	-11.5078	1047	3036	0.0184453
AGATTGCTCGTTTGCC-chNMDA72R2	72hr NMDA R2	Activated MG	-24.9015	-9.52479	752	1665	0.0342342
AGCAGCCAGACAGAGA-chNMDA72R2	72hr NMDA R2	Activated MG	-14.2833	-8.24219	877	2658	0.0346125
AGCAGCCAGAGTTGGC-chNMDA72R2	72hr NMDA R2	Activated MG	-10.8726	-8.30324	1323	3279	0.0228728
AGCAGCCAGATCACGG-chNMDA72R2	72hr NMDA R2	Activated MG	-22.9848	-5.51844	897	2178	0.0238751
AGCAGCCAGATCGGGT-chNMDA72R2	72hr NMDA R2	Activated MG	-12.685	-10.7784	832	2351	0.0297746
AGCAGCCAGATGTCGG-chNMDA72R2	72hr NMDA R2	Activated MG	-17.1086	-8.17826	1379	4616	0.0123484
AGCAGCCAGCAATATG-chNMDA72R2	72hr NMDA R2	Activated MG	-17.0763	-4.51862	1444	4504	0.0137655
AGCAGCCAGCCTTGAT-chNMDA72R2	72hr NMDA R2	Activated MG	-14.1442	-4.49523	1836	6781	0.0184339
AGCAGCCAGCTCAACT-chNMDA72R2	72hr NMDA R2	Activated MG	-8.53885	-15.4639	1009	2819	0.0244768
AGCAGCCAGTCCAGGA-chNMDA72R2	72hr NMDA R2	Activated MG	-7.3219	-13.1744	1025	3224	0.0229529
AGCAGCCCAAGTCTGT-chNMDA72R2	72hr NMDA R2	Activated MG	-22.0701	-11.6564	717	1719	0.0191972
AGCAGCCCATATACGC-chNMDA72R2	72hr NMDA R2	Activated MG	-21.3913	-6.9736	2320	10261	0.0223175
AGCAGCCCATCACAAC-chNMDA72R2	72hr NMDA R2	Activated MG	-16.8335	-13.4083	780	1948	0.0354209
AGCAGCCGTACTCGCG-chNMDA72R2	72hr NMDA R2	Activated MG	-11.7783	-18.0788	2226	11205	0.0209728
AGCAGCCGTGAGGCTA-chNMDA72R2	72hr NMDA R2	Activated MG	-22.2571	-12.6132	1084	3268	0.0235618
AGCAGCCTCACATGCA-chNMDA72R2	72hr NMDA R2	Activated MG	-18.9757	-4.5884	1127	2076	0.0149326
AGCAGCCTCCACGTGG-chNMDA72R2	72hr NMDA R2	Activated MG	-22.453	-11.0361	2801	13657	0.0123014
AGCAGCCTCCCTAATT-chNMDA72R2	72hr NMDA R2	Activated MG	-12.2844	-7.43992	766	1667	0.0263947
AGCAGCCTCGTTGCCT-chNMDA72R2	72hr NMDA R2	Activated MG	-18.5741	-7.74554	1116	3471	0.0305387
AGCATACAGCAGCCTC-chNMDA72R2	72hr NMDA R2	Activated MG	-13.4689	-9.6047	610	1299	0.0200154
AGCATACAGCTGAAAT-chNMDA72R2	72hr NMDA R2	Activated MG	-23.4985	-10.7674	833	2519	0.0321556
AGCATACAGTACGATA-chNMDA72R2	72hr NMDA R2	Activated MG	-6.90667	-12.3462	901	2549	0.0172617
AGCATACCAATCTGCA-chNMDA72R2	72hr NMDA R2	Activated MG	-15.9899	-14.491	561	1300	0.0253846
AGCATACCACAACGCC-chNMDA72R2	72hr NMDA R2	Activated MG	-9.21977	-15.4045	2455	10665	0.00975152
AGCATACCATAAAGGT-chNMDA72R2	72hr NMDA R2	Activated MG	-7.38867	-12.4045	870	2405	0.0220374
AGCATACCATAGAAAC-chNMDA72R2	72hr NMDA R2	Activated MG	-10.1052	-7.91258	1090	2908	0.0292297
AGCATACGTAAACACA-chNMDA72R2	72hr NMDA R2	Activated MG	-17.7638	-5.78952	917	2719	0.0257448
AGCATACGTCGCATCG-chNMDA72R2	72hr NMDA R2	Activated MG	-19.7093	-9.67889	1496	5191	0.0325563
AGCATACGTCTACCTC-chNMDA72R2	72hr NMDA R2	Activated MG	-15.5533	-5.42507	739	1984	0.0252016
AGCATACTCCTTGCCA-chNMDA72R2	72hr NMDA R2	Activated MG	-21.8662	-9.38914	1417	3257	0.00614062
AGCCTAAAGAAGGCCT-chNMDA72R2	72hr NMDA R2	Activated MG	-22.2957	-10.6888	839	2229	0.0233288
AGCCTAAAGACGCTTT-chNMDA72R2	72hr NMDA R2	Activated MG	-7.48787	-14.404	2705	15387	0.0180672
AGCCTAAAGCATGGCA-chNMDA72R2	72hr NMDA R2	Activated MG	-18.9662	-10.3763	1239	3363	0.0160571
AGCCTAAAGGCACATG-chNMDA72R2	72hr NMDA R2	Activated MG	3.18453	-3.36617	891	2363	0.0283538
AGCCTAACAAGCTGTT-chNMDA72R2	72hr NMDA R2	Activated MG	-16.2153	-11	1511	5092	0.0223881
AGCCTAACAAGTACCT-chNMDA72R2	72hr NMDA R2	Activated MG	-18.8984	-6.88193	1244	4090	0.0168704
AGCCTAACACGAGAGT-chNMDA72R2	72hr NMDA R2	Activated MG	-12.6636	-11.5338	603	1537	0.0338321
AGCCTAACAGTGAGTG-chNMDA72R2	72hr NMDA R2	Activated MG	-9.1124	-16.9941	827	2206	0.0185857
AGCCTAACATATACCG-chNMDA72R2	72hr NMDA R2	Activated MG	-23.8467	-5.74775	1657	6283	0.0249881
AGCCTAACATCCCACT-chNMDA72R2	72hr NMDA R2	Activated MG	-10.4937	-12.0526	1209	2412	0.00124378
AGCCTAAGTACATCCA-chNMDA72R2	72hr NMDA R2	Activated MG	-9.28245	-13.6392	537	1329	0.0398796
AGCCTAAGTCCAGTAT-chNMDA72R2	72hr NMDA R2	Activated MG	-10.6393	-14.2895	659	1380	0.0362319
AGCCTAAGTCCTCCAT-chNMDA72R2	72hr NMDA R2	Activated MG	-16.5662	-14.8716	800	2178	0.0449954
AGCCTAAGTCTAACGT-chNMDA72R2	72hr NMDA R2	Activated MG	-5.63777	-16.9015	682	1791	0.0346175
AGCCTAAGTCTAGAGG-chNMDA72R2	72hr NMDA R2	Activated MG	-6.55846	-8.91771	653	1298	0.0200308
AGCCTAAGTGGTAACG-chNMDA72R2	72hr NMDA R2	Activated MG	-15.4501	-10.1933	1455	4578	0.0174749
AGCCTAAGTTTGGGCC-chNMDA72R2	72hr NMDA R2	Activated MG	-18.3441	-11.7449	934	2644	0.0287443
AGCCTAATCAGTCAGT-chNMDA72R2	72hr NMDA R2	Activated MG	-21.2413	-11.4555	840	2442	0.026208
AGCCTAATCCTTTACA-chNMDA72R2	72hr NMDA R2	Activated MG	-17.1406	-15.3056	932	2698	0.0378058
AGCCTAATCGCACTCT-chNMDA72R2	72hr NMDA R2	Activated MG	-17.0039	1.51028	993	1685	0.00178042
AGCCTAATCGCCAGCA-chNMDA72R2	72hr NMDA R2	Activated MG	-16.1749	-10.9226	983	3072	0.0179036
AGCCTAATCGTAGGTT-chNMDA72R2	72hr NMDA R2	Activated MG	-8.9625	-17.1251	854	2232	0.0232975
AGCCTAATCTGTCTAT-chNMDA72R2	72hr NMDA R2	Activated MG	-15.807	5.61418	776	1869	0.0181915
AGCGGTCAGATGGCGT-chNMDA72R2	72hr NMDA R2	Activated MG	-19.9394	-7.2783	813	1811	0.0386527
AGCGGTCAGGGTATCG-chNMDA72R2	72hr NMDA R2	Activated MG	-23.0956	-11.1584	660	1811	0.0309221
AGCGGTCCACAAGCCC-chNMDA72R2	72hr NMDA R2	Activated MG	-23.4001	-10.5801	959	2516	0.0302067
AGCGGTCCACAGACTT-chNMDA72R2	72hr NMDA R2	Activated MG	-6.19673	-9.90864	642	1420	0.0380282
AGCGGTCCACGAAATA-chNMDA72R2	72hr NMDA R2	Activated MG	-10.9398	-5.18463	889	2241	0.0401606
AGCGGTCGTCATATCG-chNMDA72R2	72hr NMDA R2	Activated MG	-17.6817	-7.51373	999	2739	0.0215407
AGCGGTCGTGCAACGA-chNMDA72R2	72hr NMDA R2	Activated MG	-14.8831	-8.00123	933	2573	0.0209872
AGCGGTCGTGTGACGA-chNMDA72R2	72hr NMDA R2	Activated MG	-13.1692	-8.32356	886	2517	0.0309893
AGCGGTCGTTGCCTCT-chNMDA72R2	72hr NMDA R2	Activated MG	-10.9401	-16.1712	863	2555	0.0277886
AGCGGTCTCAGGATCT-chNMDA72R2	72hr NMDA R2	Activated MG	-15.6923	-12.0702	1216	3652	0.0260131
AGCGGTCTCCTAGAAC-chNMDA72R2	72hr NMDA R2	Activated MG	-18.2582	-8.30392	953	2614	0.041316
AGCGGTCTCGTCCAGG-chNMDA72R2	72hr NMDA R2	Activated MG	-23.6018	-5.28476	591	1546	0.0556274
AGCGTATAGACACGAC-chNMDA72R2	72hr NMDA R2	Activated MG	-13.144	-6.20838	1506	4577	0.033865
AGCGTATAGAGCTATA-chNMDA72R2	72hr NMDA R2	Activated MG	-10.438	-5.28263	697	1894	0.0174234
AGCGTATAGAGGTAGA-chNMDA72R2	72hr NMDA R2	Activated MG	-16.9069	0.577043	839	2413	0.0240365
AGCGTATAGATGTGTA-chNMDA72R2	72hr NMDA R2	Activated MG	-9.41538	-13.7019	561	1426	0.0322581
AGCGTATAGCGTTTAC-chNMDA72R2	72hr NMDA R2	Activated MG	-16.5707	1.03969	718	1305	0.0222222
AGCGTATAGTCTTGCA-chNMDA72R2	72hr NMDA R2	Activated MG	-18.8928	-3.14105	879	2668	0.0307346
AGCGTATCACCGCTAG-chNMDA72R2	72hr NMDA R2	Activated MG	-22.2407	-11.8456	1046	3375	0.013037
AGCGTATCAGGGTACA-chNMDA72R2	72hr NMDA R2	Activated MG	-18.804	-9.74018	1180	3391	0.0306694
AGCGTATGTCCGTCAG-chNMDA72R2	72hr NMDA R2	Activated MG	-9.12115	-4.41807	924	2800	0.0367857
AGCGTATGTCGTGGCT-chNMDA72R2	72hr NMDA R2	Activated MG	-11.2072	-8.33422	707	1707	0.019918
AGCGTATGTGGTCCGT-chNMDA72R2	72hr NMDA R2	Activated MG	-21.8272	-12.3477	1461	5176	0.0210587
AGCGTATTCACATGCA-chNMDA72R2	72hr NMDA R2	Activated MG	-12.3513	-7.56108	563	1430	0.0314685
AGCGTATTCAGCTGGC-chNMDA72R2	72hr NMDA R2	Activated MG	-12.6701	-14.9857	754	1840	0.0157609
AGCGTATTCCGCGTTT-chNMDA72R2	72hr NMDA R2	Activated MG	-17.0988	-5.58332	642	1567	0.0223357
AGCGTATTCTGGAGCC-chNMDA72R2	72hr NMDA R2	Activated MG	-17.3988	-14.1578	731	1478	0.0230041
AGCGTCGAGATAGTCA-chNMDA72R2	72hr NMDA R2	Activated MG	-17.7147	-9.14531	657	1470	0.0210884
AGCGTCGAGCCAGAAC-chNMDA72R2	72hr NMDA R2	Activated MG	-12.3782	-13.9736	957	3041	0.0276225
AGCGTCGAGGCTCAGA-chNMDA72R2	72hr NMDA R2	Activated MG	-7.98893	-6.49066	844	2120	0.020283
AGCGTCGCACCTCGGA-chNMDA72R2	72hr NMDA R2	Activated MG	-21.4671	-4.58352	1332	4084	0.0115083
AGCGTCGCAGCCTATA-chNMDA72R2	72hr NMDA R2	Activated MG	-12.6044	-6.6344	774	2183	0.0206138
AGCGTCGCAGTAACGG-chNMDA72R2	72hr NMDA R2	Activated MG	-13.1284	-14.3833	1517	5693	0.0152819
AGCGTCGCAGTAGAGC-chNMDA72R2	72hr NMDA R2	Activated MG	-9.68259	-3.7335	838	1950	0.0189744
AGCGTCGCAGTCGTGC-chNMDA72R2	72hr NMDA R2	Activated MG	-12.4546	-4.44932	948	2748	0.0276565
AGCGTCGCATCGGTTA-chNMDA72R2	72hr NMDA R2	Activated MG	-15.4313	-13.3011	881	2217	0.0216509
AGCGTCGCATTGGGCC-chNMDA72R2	72hr NMDA R2	Activated MG	-17.6801	-10.1907	1056	2951	0.0193155
AGCGTCGGTCAGCTAT-chNMDA72R2	72hr NMDA R2	Activated MG	-18.9616	-4.99104	821	2379	0.0441362
AGCGTCGGTGATAAAC-chNMDA72R2	72hr NMDA R2	Activated MG	-10.2272	-16.1645	1128	3424	0.020736
AGCGTCGGTGCAACGA-chNMDA72R2	72hr NMDA R2	Activated MG	-6.36217	-15.8298	1034	3170	0.0277603
AGCGTCGTCGTTACAG-chNMDA72R2	72hr NMDA R2	Activated MG	-11.9014	-16.9383	983	2485	0.0160966
AGCTCCTAGGAGCGAG-chNMDA72R2	72hr NMDA R2	Activated MG	-12.6784	-5.46566	657	1545	0.0213592
AGCTCCTCAGCCAATT-chNMDA72R2	72hr NMDA R2	Activated MG	-19.0168	-13.61	650	1627	0.0448679
AGCTCCTCATCGGACC-chNMDA72R2	72hr NMDA R2	Activated MG	-4.92709	-8.53588	1009	3228	0.0198265
AGCTCCTGTATTCGTG-chNMDA72R2	72hr NMDA R2	Activated MG	-18.1291	-14.3814	777	1697	0.0229817
AGCTCCTGTCGACTAT-chNMDA72R2	72hr NMDA R2	Activated MG	-15.4482	-10.5008	1089	3252	0.0172202
AGCTCCTGTCTGGAGA-chNMDA72R2	72hr NMDA R2	Activated MG	-18.1408	-9.99493	864	2356	0.0420204
AGCTCCTTCAGAGCTT-chNMDA72R2	72hr NMDA R2	Activated MG	-18.817	-8.79481	747	1713	0.0286048
AGCTCCTTCCTCATTA-chNMDA72R2	72hr NMDA R2	Activated MG	-14.5031	-11.328	579	1368	0.0160819
AGCTCCTTCGCGTTTC-chNMDA72R2	72hr NMDA R2	Activated MG	-16.5383	-13.5286	970	2334	0.0308483
AGCTCCTTCGGGAGTA-chNMDA72R2	72hr NMDA R2	Activated MG	-17.0244	3.77946	1051	3252	0.0332103
AGCTCCTTCTTCGAGA-chNMDA72R2	72hr NMDA R2	Activated MG	-5.89045	-15.1141	1052	2826	0.0212314
AGCTCCTTCTTGGGTA-chNMDA72R2	72hr NMDA R2	Activated MG	-17.481	-13.7797	756	2078	0.0264678
AGCTCTCAGAAGCCCA-chNMDA72R2	72hr NMDA R2	Activated MG	-12.5716	-9.54269	606	1427	0.0308339
AGCTCTCAGAAGGACA-chNMDA72R2	72hr NMDA R2	Activated MG	-18.3068	-13.7338	1030	3187	0.0238469
AGCTCTCAGACGCTTT-chNMDA72R2	72hr NMDA R2	Activated MG	-8.27838	-15.7445	738	1290	0
AGCTCTCAGAGTAATC-chNMDA72R2	72hr NMDA R2	Activated MG	-11.2692	1.82487	757	1900	0.0336842
AGCTCTCAGCCACGTC-chNMDA72R2	72hr NMDA R2	Activated MG	-10.1802	-1.60022	803	2240	0.0165179
AGCTCTCAGCTAGGCA-chNMDA72R2	72hr NMDA R2	Activated MG	-14.3436	-12.9114	879	2180	0.0316514
AGCTCTCAGTGTACCT-chNMDA72R2	72hr NMDA R2	Activated MG	-17.3727	2.26733	810	2173	0.0354349
AGCTCTCCAGTGGGAT-chNMDA72R2	72hr NMDA R2	Activated MG	-6.50557	-10.3891	1583	5855	0.0192997
AGCTCTCCATTACGAC-chNMDA72R2	72hr NMDA R2	Activated MG	-4.46976	-8.54855	547	1453	0.0233999
AGCTCTCGTAAACCTC-chNMDA72R2	72hr NMDA R2	Activated MG	-8.40908	-12.1052	1006	2678	0.023525
AGCTCTCGTATATGAG-chNMDA72R2	72hr NMDA R2	Activated MG	-13.5202	-14.2383	1001	2238	0.00670241
AGCTCTCGTCGAGATG-chNMDA72R2	72hr NMDA R2	Activated MG	-10.5703	-3.50126	743	1671	0.0359066
AGCTCTCGTCTCCCTA-chNMDA72R2	72hr NMDA R2	Activated MG	-18.077	-3.1365	984	2685	0.0189944
AGCTCTCGTGTCGCTG-chNMDA72R2	72hr NMDA R2	Activated MG	-19.5739	-12.4703	607	1333	0.0345086
AGCTCTCTCAACACGT-chNMDA72R2	72hr NMDA R2	Activated MG	-14.5067	-7.28974	1118	3079	0.0295551
AGCTCTCTCCACGCAG-chNMDA72R2	72hr NMDA R2	Activated MG	-19.4964	-3.68265	872	2469	0.0137708
AGCTTGAAGCTTATCG-chNMDA72R2	72hr NMDA R2	Activated MG	-14.8417	-10.9298	622	1546	0.0206986
AGCTTGAAGTACGACG-chNMDA72R2	72hr NMDA R2	Activated MG	-13.2922	-17.4481	736	1358	0.0301915
AGCTTGAAGTGGTAAT-chNMDA72R2	72hr NMDA R2	Activated MG	-18.8128	-7.18296	842	2637	0.0303375
AGCTTGAAGTGTACCT-chNMDA72R2	72hr NMDA R2	Activated MG	-19.7956	-1.27798	811	2413	0.0190634
AGCTTGACAACTGCTA-chNMDA72R2	72hr NMDA R2	Activated MG	-11.4912	-10.3497	593	1294	0.0208655
AGCTTGACAATCGAAA-chNMDA72R2	72hr NMDA R2	Activated MG	-21.027	-11.479	991	3248	0.0332512
AGCTTGACACATGACT-chNMDA72R2	72hr NMDA R2	Activated MG	-15.7996	5.18673	1818	5926	0.0158623
AGCTTGACACTTAACG-chNMDA72R2	72hr NMDA R2	Activated MG	-11.84	-13.9404	600	1492	0.0341823
AGCTTGACAGACAAAT-chNMDA72R2	72hr NMDA R2	Activated MG	-13.4778	-18.0847	818	2232	0.0165771
AGCTTGAGTACCGGCT-chNMDA72R2	72hr NMDA R2	Activated MG	-11.673	-4.36241	906	2104	0.0213878
AGCTTGAGTACTTAGC-chNMDA72R2	72hr NMDA R2	Activated MG	-10.4833	-10.3785	612	1357	0.0198968
AGCTTGAGTATTAGCC-chNMDA72R2	72hr NMDA R2	Activated MG	-20.1575	-2.8236	965	2596	0.0358243
AGCTTGAGTCGATTGT-chNMDA72R2	72hr NMDA R2	Activated MG	-10.3939	-14.5674	1291	2695	0.00519481
AGCTTGAGTGCACCAC-chNMDA72R2	72hr NMDA R2	Activated MG	-11.6177	-11.2122	731	1964	0.0193483
AGCTTGAGTGTTGAGG-chNMDA72R2	72hr NMDA R2	Activated MG	-19.145	-12.6252	821	2181	0.0256763
AGCTTGAGTTGCGCAC-chNMDA72R2	72hr NMDA R2	Activated MG	-19.4684	-11.2717	722	1972	0.0431034
AGCTTGATCATTGCGA-chNMDA72R2	72hr NMDA R2	Activated MG	-16.6375	-9.1817	2459	13001	0.0137682
AGCTTGATCCTAGAAC-chNMDA72R2	72hr NMDA R2	Activated MG	-23.3773	-8.18767	1183	3443	0.0243973
AGCTTGATCCTGCCAT-chNMDA72R2	72hr NMDA R2	Activated MG	-20.2468	-12.4169	558	1334	0.0277361
AGCTTGATCGGAGCAA-chNMDA72R2	72hr NMDA R2	Activated MG	-7.53558	-15.1997	1100	3262	0.0380135
AGCTTGATCGGAGGTA-chNMDA72R2	72hr NMDA R2	Activated MG	-21.1312	-3.07807	1688	4807	0.0216351
AGCTTGATCTAGAGTC-chNMDA72R2	72hr NMDA R2	Activated MG	-17.313	-14.3074	734	1883	0.015932
AGGCCACAGACCTAGG-chNMDA72R2	72hr NMDA R2	Activated MG	-11.2866	-4.58871	675	1640	0.045122
AGGCCACAGCTGGAAC-chNMDA72R2	72hr NMDA R2	Activated MG	-12.1691	-8.47799	636	1481	0.0270088
AGGCCACAGGACTGGT-chNMDA72R2	72hr NMDA R2	Activated MG	-19.5951	-7.05802	727	1821	0.0329489
AGGCCACAGGATCGCA-chNMDA72R2	72hr NMDA R2	Activated MG	-23.878	-8.04197	907	2289	0.0214067
AGGCCACAGTCGAGTG-chNMDA72R2	72hr NMDA R2	Activated MG	-16.8698	3.15613	830	2098	0.0233556
AGGCCACCACAGATTC-chNMDA72R2	72hr NMDA R2	Activated MG	-12.5497	-13.7816	1023	2783	0.02659
AGGCCACCACCACCAG-chNMDA72R2	72hr NMDA R2	Activated MG	-16.4389	-13.1901	769	1485	0.0141414
AGGCCACCATCTGGTA-chNMDA72R2	72hr NMDA R2	Activated MG	-23.4728	-10.9261	735	1736	0.0460829
AGGCCACGTCTAGCCG-chNMDA72R2	72hr NMDA R2	Activated MG	-11.7608	-17.1191	998	3070	0.0218241
AGGCCACGTGCTAGCC-chNMDA72R2	72hr NMDA R2	Activated MG	-15.4951	-1.14014	713	1503	0.0226214
AGGCCACGTGGTCCGT-chNMDA72R2	72hr NMDA R2	Activated MG	-17.7828	-6.34063	2280	9779	0.0123735
AGGCCACTCAAACCGT-chNMDA72R2	72hr NMDA R2	Activated MG	-13.8041	-9.46042	572	1308	0.0275229
AGGCCACTCAATACCG-chNMDA72R2	72hr NMDA R2	Activated MG	-8.65906	-2.28344	1556	5541	0.0225591
AGGCCACTCAGCTGGC-chNMDA72R2	72hr NMDA R2	Activated MG	-12.4479	-11.6758	1051	3212	0.0193026
AGGCCACTCAGGTAAA-chNMDA72R2	72hr NMDA R2	Activated MG	-13.9404	-15.7687	1044	1813	0.003861
AGGCCACTCCCTAACC-chNMDA72R2	72hr NMDA R2	Activated MG	-12.1548	-15.9944	1032	2673	0.0284325
AGGCCACTCGTACGGC-chNMDA72R2	72hr NMDA R2	Activated MG	-8.61062	-10.6849	543	1381	0.0296886
AGGCCACTCTCTTATG-chNMDA72R2	72hr NMDA R2	Activated MG	-5.07838	-12.7016	573	1309	0.0275019
AGGCCGTAGCGGATCA-chNMDA72R2	72hr NMDA R2	Activated MG	-16.0633	-12.7081	714	1790	0.0424581
AGGCCGTAGCGTAATA-chNMDA72R2	72hr NMDA R2	Activated MG	-17.9069	-9.57404	927	2490	0.0297189
AGGCCGTCAATGCCAT-chNMDA72R2	72hr NMDA R2	Activated MG	-5.1451	-12.9769	1099	3207	0.0296227
AGGCCGTCACCTATCC-chNMDA72R2	72hr NMDA R2	Activated MG	-15.226	-12.2989	950	2323	0.0180801
AGGCCGTCAGACAAAT-chNMDA72R2	72hr NMDA R2	Activated MG	-16.1388	-12.2373	728	2176	0.0303309
AGGCCGTCAGACTCGC-chNMDA72R2	72hr NMDA R2	Activated MG	-20.9372	-5.47114	594	1417	0.0324629
AGGCCGTCATGACATC-chNMDA72R2	72hr NMDA R2	Activated MG	-7.1633	-12.0159	669	1570	0.0254777
AGGCCGTGTACACCGC-chNMDA72R2	72hr NMDA R2	Activated MG	-10.6699	-13.1447	565	1384	0.0245665
AGGCCGTGTACTTGAC-chNMDA72R2	72hr NMDA R2	Activated MG	-15.7376	-16.093	838	2187	0.0219479
AGGCCGTGTATGCTTG-chNMDA72R2	72hr NMDA R2	Activated MG	-18.8077	-10.9423	1468	4673	0.0293174
AGGCCGTGTCGACTAT-chNMDA72R2	72hr NMDA R2	Activated MG	-12.9135	-10.4506	617	1347	0.0207869
AGGCCGTGTCGCGAAA-chNMDA72R2	72hr NMDA R2	Activated MG	-11.9874	-12.4232	639	1379	0.0290065
AGGCCGTGTCTCAACA-chNMDA72R2	72hr NMDA R2	Activated MG	-21.2208	-8.72476	1088	2834	0.0179958
AGGCCGTGTGTTGAGG-chNMDA72R2	72hr NMDA R2	Activated MG	-18.3403	-14.4555	738	1735	0.0201729
AGGCCGTGTTCAGCGC-chNMDA72R2	72hr NMDA R2	Activated MG	-19.0887	-3.16951	672	1699	0.0229547
AGGCCGTTCAGCTGGC-chNMDA72R2	72hr NMDA R2	Activated MG	-11.2103	-7.87081	3191	15902	0.0128915
AGGGAGTAGACAGAGA-chNMDA72R2	72hr NMDA R2	Activated MG	-8.95996	-9.71867	679	1800	0.0261111
AGGGAGTAGACTTTCG-chNMDA72R2	72hr NMDA R2	Activated MG	-8.61521	-13.5175	569	1301	0.0230592
AGGGAGTAGCGATTCT-chNMDA72R2	72hr NMDA R2	Activated MG	-21.2226	-10.209	588	1360	0.0470588
AGGGAGTAGGTCATCT-chNMDA72R2	72hr NMDA R2	Activated MG	-12.9688	-13.4674	899	2556	0.0266041
AGGGAGTCACGGATAG-chNMDA72R2	72hr NMDA R2	Activated MG	-22.0074	-8.99453	1804	7719	0.0329058
AGGGAGTCACGGTTTA-chNMDA72R2	72hr NMDA R2	Activated MG	-14.1348	-11.6453	993	2677	0.025028
AGGGAGTCAGACACTT-chNMDA72R2	72hr NMDA R2	Activated MG	-8.87536	-14.5756	818	2005	0.0269327
AGGGAGTGTCGTGGCT-chNMDA72R2	72hr NMDA R2	Activated MG	-21.6877	-7.25684	601	1369	0.0116874
AGGGAGTTCAAACCGT-chNMDA72R2	72hr NMDA R2	Activated MG	-18.047	-4.72557	1124	3331	0.0438307
AGGGAGTTCATGGTCA-chNMDA72R2	72hr NMDA R2	Activated MG	-20.5524	-4.35502	956	2453	0.0240522
AGGGAGTTCCCTTGTG-chNMDA72R2	72hr NMDA R2	Activated MG	-20.264	-11.7689	1165	3071	0.048844
AGGGATGAGAGTTGGC-chNMDA72R2	72hr NMDA R2	Activated MG	-6.35606	-14.1164	1153	3826	0.0237846
AGGGATGAGCCACCTG-chNMDA72R2	72hr NMDA R2	Activated MG	-22.6145	-7.36837	550	1342	0.0290611
AGGGATGCAAAGTGCG-chNMDA72R2	72hr NMDA R2	Activated MG	-21.9825	-5.31156	668	1622	0.0240444
AGGGATGCAAGCGAGT-chNMDA72R2	72hr NMDA R2	Activated MG	-14.328	-6.66842	1297	3974	0.0196276
AGGGATGCAATCGAAA-chNMDA72R2	72hr NMDA R2	Activated MG	-7.29973	-2.23972	708	1844	0.0249458
AGGGATGCACTGTTAG-chNMDA72R2	72hr NMDA R2	Activated MG	-18.1116	-7.15572	690	1627	0.0202827
AGGGATGGTACAGACG-chNMDA72R2	72hr NMDA R2	Activated MG	-18.4261	-13.9555	614	1517	0.0217535
AGGGATGGTCATTAGC-chNMDA72R2	72hr NMDA R2	Activated MG	-7.28405	-6.36436	879	2614	0.0351951
AGGGATGGTGGAAAGA-chNMDA72R2	72hr NMDA R2	Activated MG	-17.9261	-4.87912	1282	4397	0.0222879
AGGGATGTCACCGTAA-chNMDA72R2	72hr NMDA R2	Activated MG	-17.2972	-6.29015	1024	2934	0.0289707
AGGGATGTCATCGATG-chNMDA72R2	72hr NMDA R2	Activated MG	-4.80125	-5.27533	878	2222	0.0238524
AGGGATGTCATCGCTC-chNMDA72R2	72hr NMDA R2	Activated MG	-8.00642	-1.61941	985	2407	0.0299128
AGGGATGTCCAAACAC-chNMDA72R2	72hr NMDA R2	Activated MG	-12.2041	-13.5865	692	1593	0.0301318
AGGGATGTCCATGAAC-chNMDA72R2	72hr NMDA R2	Activated MG	-10.2148	-11.9358	986	3282	0.0222425
AGGGATGTCGACAGCC-chNMDA72R2	72hr NMDA R2	Activated MG	-9.58309	-10.4227	761	1882	0.0164718
AGGGATGTCTTGAGAC-chNMDA72R2	72hr NMDA R2	Activated MG	-16.8928	0.22419	1976	7244	0.0207068
AGGGTGAAGATCCCGC-chNMDA72R2	72hr NMDA R2	Activated MG	-17.4638	-9.68722	1304	3773	0.025709
AGGGTGAAGCTAGTCT-chNMDA72R2	72hr NMDA R2	Activated MG	-11.0036	-6.54791	1179	3362	0.0312314
AGGGTGACAGGTCTCG-chNMDA72R2	72hr NMDA R2	Activated MG	-16.7016	-13.2465	767	1758	0.0250284
AGGGTGACATGACATC-chNMDA72R2	72hr NMDA R2	Activated MG	-16.0687	-8.54951	744	1788	0.0346756
AGGGTGATCCTATGTT-chNMDA72R2	72hr NMDA R2	Activated MG	-17.0821	3.74353	974	3093	0.023925
AGGGTGATCGCCAAAT-chNMDA72R2	72hr NMDA R2	Activated MG	-21.2874	-7.78425	1006	3001	0.0259913
AGGTCATAGACAATAC-chNMDA72R2	72hr NMDA R2	Activated MG	-10.1953	-4.93619	2227	8981	0.0195969
AGGTCATAGCATGGCA-chNMDA72R2	72hr NMDA R2	Activated MG	-6.87263	-8.75417	802	2109	0.0203888
AGGTCATAGGACATTA-chNMDA72R2	72hr NMDA R2	Activated MG	-18.3378	-3.39081	1201	2538	0.0122143
AGGTCATAGTAGGTGC-chNMDA72R2	72hr NMDA R2	Activated MG	-14.8062	-8.79419	659	1564	0.0332481
AGGTCATAGTCCTCCT-chNMDA72R2	72hr NMDA R2	Activated MG	-21.1159	-6.60157	2649	10995	0.0185539
AGGTCATCAAACGCGA-chNMDA72R2	72hr NMDA R2	Activated MG	-18.2894	-12.8692	823	1912	0.0141213
AGGTCATCAATGAAAC-chNMDA72R2	72hr NMDA R2	Activated MG	-14.7579	-15.6903	631	1509	0.0159046
AGGTCATCAGCCTGTG-chNMDA72R2	72hr NMDA R2	Activated MG	-14.654	-14.0044	727	1418	0.0190409
AGGTCATCAGGACGTA-chNMDA72R2	72hr NMDA R2	Activated MG	-16.9794	2.91665	1221	4180	0.0198565
AGGTCATGTCGCGAAA-chNMDA72R2	72hr NMDA R2	Activated MG	-16.6462	3.78134	586	1476	0.0284553
AGGTCATGTGGACGAT-chNMDA72R2	72hr NMDA R2	Activated MG	-4.2858	-12.0475	695	1641	0.0469226
AGGTCATGTTAAGACA-chNMDA72R2	72hr NMDA R2	Activated MG	-3.99727	-12.0411	840	2380	0.0264706
AGGTCATTCAGTGCAT-chNMDA72R2	72hr NMDA R2	Activated MG	-8.08269	-13.3272	911	2391	0.0280217
AGGTCATTCTGCCCTA-chNMDA72R2	72hr NMDA R2	Activated MG	-15.9137	-12.9534	1069	3310	0.0296073
AGGTCCGAGCACCGTC-chNMDA72R2	72hr NMDA R2	Activated MG	-16.3346	-5.61826	828	2420	0.0309917
AGGTCCGAGCCATCGC-chNMDA72R2	72hr NMDA R2	Activated MG	-12.7641	-5.26209	1790	7150	0.0197203
AGGTCCGAGCGCCTTG-chNMDA72R2	72hr NMDA R2	Activated MG	-14.5359	-11.1422	985	2774	0.0201875
AGGTCCGAGTAACCCT-chNMDA72R2	72hr NMDA R2	Activated MG	-14.5872	-7.68769	799	1961	0.0428353
AGGTCCGAGTGTCCCG-chNMDA72R2	72hr NMDA R2	Activated MG	-12.9427	-10.9441	900	2578	0.0205586
AGGTCCGCAATGAATG-chNMDA72R2	72hr NMDA R2	Activated MG	-21.9827	-9.46266	887	2265	0.015894
AGGTCCGCACATTCGA-chNMDA72R2	72hr NMDA R2	Activated MG	-14.2049	-13.1768	746	1600	0.026875
AGGTCCGCACCGATAT-chNMDA72R2	72hr NMDA R2	Activated MG	-21.1774	-8.36209	600	1446	0.0401107
AGGTCCGCACGAAAGC-chNMDA72R2	72hr NMDA R2	Activated MG	-17.2898	-7.79873	720	1973	0.0268626
AGGTCCGCATCTACGA-chNMDA72R2	72hr NMDA R2	Activated MG	-14.2462	-15.605	1320	3281	0.0195062
AGGTCCGGTACACCGC-chNMDA72R2	72hr NMDA R2	Activated MG	-12.3539	-11.5598	730	1973	0.035479
AGGTCCGGTACCCAAT-chNMDA72R2	72hr NMDA R2	Activated MG	-7.97361	-14.1357	521	1321	0.0196821
AGGTCCGGTGTGGCTC-chNMDA72R2	72hr NMDA R2	Activated MG	-18.7422	-10.9951	1390	3778	0.0156167
AGGTCCGTCAGCATGT-chNMDA72R2	72hr NMDA R2	Activated MG	-15.6434	-11.0956	1494	4798	0.0150063
AGGTCCGTCATCGATG-chNMDA72R2	72hr NMDA R2	Activated MG	-16.2733	-14.9869	1799	7925	0.0181703
AGGTCCGTCGTGACAT-chNMDA72R2	72hr NMDA R2	Activated MG	-19.6637	-11.6275	1473	4638	0.0183269
AGTAGTCAGGCATGGT-chNMDA72R2	72hr NMDA R2	Activated MG	-23.0474	-5.59272	957	2165	0.0281755
AGTAGTCAGGGTATCG-chNMDA72R2	72hr NMDA R2	Activated MG	-9.13496	-0.662164	601	1670	0.0257485
AGTAGTCAGTGACATA-chNMDA72R2	72hr NMDA R2	Activated MG	-6.13015	-7.60951	1103	3232	0.0318688
AGTAGTCCACGGTAAG-chNMDA72R2	72hr NMDA R2	Activated MG	-21.6969	-12.8399	886	2142	0.0177404
AGTAGTCCAGCAGTTT-chNMDA72R2	72hr NMDA R2	Activated MG	-14.8905	-9.98225	658	1630	0.0269939
AGTAGTCCATCTATGG-chNMDA72R2	72hr NMDA R2	Activated MG	-21.3237	-6.15531	1083	2087	0.00958313
AGTAGTCCATGGAATA-chNMDA72R2	72hr NMDA R2	Activated MG	-9.15841	-17.1602	1299	2932	0.0259209
AGTAGTCCATGTAGTC-chNMDA72R2	72hr NMDA R2	Activated MG	-8.74338	-6.1681	989	2893	0.0262703
AGTAGTCGTAAGTGGC-chNMDA72R2	72hr NMDA R2	Activated MG	-14.1484	-1.30302	957	2706	0.0232816
AGTAGTCGTATAGTAG-chNMDA72R2	72hr NMDA R2	Activated MG	-16.1005	-9.95393	845	2007	0.0393622
AGTAGTCGTCCAAGTT-chNMDA72R2	72hr NMDA R2	Activated MG	-22.5984	-8.76582	754	2008	0.0209163
AGTAGTCGTCGGCATC-chNMDA72R2	72hr NMDA R2	Activated MG	-10.3873	-10.4075	880	2524	0.0309033
AGTAGTCGTGAAATCA-chNMDA72R2	72hr NMDA R2	Activated MG	-18.6058	-10.8051	594	1294	0.0162287
AGTAGTCTCAAACGGG-chNMDA72R2	72hr NMDA R2	Activated MG	-23.1718	-9.74846	857	2376	0.0231481
AGTAGTCTCACCGGGT-chNMDA72R2	72hr NMDA R2	Activated MG	-16.8426	2.18618	735	1949	0.0189841
AGTAGTCTCGATCCCT-chNMDA72R2	72hr NMDA R2	Activated MG	-22.3533	-9.89238	1202	3668	0.0294438
AGTAGTCTCGGTTAAC-chNMDA72R2	72hr NMDA R2	Activated MG	-14.2723	-15.7823	583	1437	0.0187891
AGTCTTTAGACAATAC-chNMDA72R2	72hr NMDA R2	Activated MG	-14.113	-1.24502	730	1857	0.0280022
AGTCTTTAGCGTTCCG-chNMDA72R2	72hr NMDA R2	Activated MG	-10.8496	-5.11338	825	1914	0.0208986
AGTCTTTAGCTAGGCA-chNMDA72R2	72hr NMDA R2	Activated MG	-23.3296	-5.5137	2457	11648	0.0146806
AGTCTTTAGCTGCCCA-chNMDA72R2	72hr NMDA R2	Activated MG	-24.0552	-8.35359	875	2048	0.0185547
AGTCTTTAGGAATTAC-chNMDA72R2	72hr NMDA R2	Activated MG	-12.1258	-12.5755	1301	2807	0.0074813
AGTCTTTAGGTTCCTA-chNMDA72R2	72hr NMDA R2	Activated MG	-7.61604	-13.4884	1069	3403	0.0182192
AGTCTTTCACGGTGTC-chNMDA72R2	72hr NMDA R2	Activated MG	-18.9519	-10.4277	1351	3638	0.024464
AGTCTTTCAGGAATCG-chNMDA72R2	72hr NMDA R2	Activated MG	-12.8589	-16.6581	1153	3965	0.0204288
AGTCTTTCATACTCTT-chNMDA72R2	72hr NMDA R2	Activated MG	-16.5802	0.385166	1230	4280	0.0418224
AGTCTTTCATGCGCAC-chNMDA72R2	72hr NMDA R2	Activated MG	-14.8781	-12.2518	733	2077	0.0356283
AGTCTTTGTACACCGC-chNMDA72R2	72hr NMDA R2	Activated MG	-2.66934	-12.9511	2519	13017	0.0146731
AGTCTTTGTACCGTTA-chNMDA72R2	72hr NMDA R2	Activated MG	-6.31637	-15.7089	739	1968	0.0264228
AGTCTTTGTAGCGTCC-chNMDA72R2	72hr NMDA R2	Activated MG	-13.0307	-10.938	876	2232	0.0201613
AGTCTTTGTAGGCATG-chNMDA72R2	72hr NMDA R2	Activated MG	-6.96089	-7.6622	556	1303	0.0368381
AGTCTTTGTATAGGGC-chNMDA72R2	72hr NMDA R2	Activated MG	-12.1492	-13.2028	1060	3010	0.0106312
AGTCTTTGTCGGGTCT-chNMDA72R2	72hr NMDA R2	Activated MG	-10.961	-15.637	1427	5110	0.0363992
AGTCTTTGTGACTCAT-chNMDA72R2	72hr NMDA R2	Activated MG	-18.4032	-10.7622	2477	11332	0.0115602
AGTCTTTGTGTTAAGA-chNMDA72R2	72hr NMDA R2	Activated MG	-15.999	-4.41609	714	1586	0.0245902
AGTCTTTTCAATCTCT-chNMDA72R2	72hr NMDA R2	Activated MG	-11.3421	-6.11665	707	1840	0.0163043
AGTCTTTTCGTCCGTT-chNMDA72R2	72hr NMDA R2	Activated MG	-19.7389	-10.1754	638	1503	0.0359281
AGTCTTTTCGTTACGA-chNMDA72R2	72hr NMDA R2	Activated MG	-22.2669	-9.03124	923	2484	0.0173108
AGTCTTTTCTGGGCCA-chNMDA72R2	72hr NMDA R2	Activated MG	-17.8706	-14.2992	623	1462	0.0341997
AGTCTTTTCTTACCTA-chNMDA72R2	72hr NMDA R2	Activated MG	-16.9149	-15.4263	708	1789	0.0503074
AGTGAGGAGAATCTCC-chNMDA72R2	72hr NMDA R2	Activated MG	-17.2314	-9.36806	583	1401	0.0356888
AGTGAGGAGCCACGCT-chNMDA72R2	72hr NMDA R2	Activated MG	-6.1946	-12.2819	896	2678	0.0302465
AGTGAGGAGCCACGTC-chNMDA72R2	72hr NMDA R2	Activated MG	-17.9158	-14.2452	719	1525	0.0321311
AGTGAGGAGCCCAACC-chNMDA72R2	72hr NMDA R2	Activated MG	-7.62422	-14.1199	1172	3130	0.0367412
AGTGAGGAGCGAAGGG-chNMDA72R2	72hr NMDA R2	Activated MG	-19.5274	-7.02919	1402	4756	0.0187132
AGTGAGGAGCGATAGC-chNMDA72R2	72hr NMDA R2	Activated MG	-9.29049	-2.85903	550	1354	0.049483
AGTGAGGAGCTAGCCC-chNMDA72R2	72hr NMDA R2	Activated MG	-21.1573	-10.1151	683	1666	0.0312125
AGTGAGGAGGAGTAGA-chNMDA72R2	72hr NMDA R2	Activated MG	-12.9255	-11.2213	542	1307	0.0252487
AGTGAGGAGGAGTTTA-chNMDA72R2	72hr NMDA R2	Activated MG	-12.0085	-12.9238	1015	2786	0.0193826
AGTGAGGAGGCGTACA-chNMDA72R2	72hr NMDA R2	Activated MG	-7.83167	-14.196	1245	3590	0.0392758
AGTGAGGAGTCGTACT-chNMDA72R2	72hr NMDA R2	Activated MG	-21.6523	-10.5871	625	1562	0.024968
AGTGAGGCAACTGCGC-chNMDA72R2	72hr NMDA R2	Activated MG	-10.8522	2.08033	1236	3913	0.0255558
AGTGAGGCAAGCGATG-chNMDA72R2	72hr NMDA R2	Activated MG	-14.0049	-0.726723	940	2771	0.0245399
AGTGAGGCAAGTTAAG-chNMDA72R2	72hr NMDA R2	Activated MG	-16.6072	2.06198	775	2110	0.0393365
AGTGAGGCACGAGGTA-chNMDA72R2	72hr NMDA R2	Activated MG	-6.05662	-8.19465	1316	4309	0.0201903
AGTGAGGCACTGAAGG-chNMDA72R2	72hr NMDA R2	Activated MG	-12.1023	-16.4283	1754	7718	0.0160663
AGTGAGGCACTTGGAT-chNMDA72R2	72hr NMDA R2	Activated MG	-17.4741	-10.2541	685	1965	0.0442748
AGTGAGGGTAACGCGA-chNMDA72R2	72hr NMDA R2	Activated MG	-20.9633	-9.28794	714	2007	0.0423518
AGTGAGGGTCCTAGCG-chNMDA72R2	72hr NMDA R2	Activated MG	-19.5969	-10.9969	1891	6979	0.0243588
AGTGAGGGTGAGTATA-chNMDA72R2	72hr NMDA R2	Activated MG	-16.3678	-13.3874	684	1806	0.0265781
AGTGAGGGTGCAACGA-chNMDA72R2	72hr NMDA R2	Activated MG	-12.9357	-12.2439	827	2263	0.0344675
AGTGAGGGTGTAAGTA-chNMDA72R2	72hr NMDA R2	Activated MG	-5.61826	-13.6772	1619	6839	0.0141834
AGTGAGGGTTGTACAC-chNMDA72R2	72hr NMDA R2	Activated MG	-10.672	-17.2801	847	2314	0.0384615
AGTGAGGTCATCGATG-chNMDA72R2	72hr NMDA R2	Activated MG	-18.3423	-1.57618	1408	4701	0.0172304
AGTGAGGTCGGCCGAT-chNMDA72R2	72hr NMDA R2	Activated MG	-21.6603	-5.57204	817	2249	0.0231214
AGTGGGAAGTCGTACT-chNMDA72R2	72hr NMDA R2	Activated MG	-8.8482	-12.2663	3114	16409	0.0234018
AGTGGGAAGTGAAGAG-chNMDA72R2	72hr NMDA R2	Activated MG	-3.85282	-8.79204	690	1738	0.0293441
AGTGGGACACAAGCCC-chNMDA72R2	72hr NMDA R2	Activated MG	-12.3869	-15.6219	992	2497	0.0228274
AGTGGGACACGAGAGT-chNMDA72R2	72hr NMDA R2	Activated MG	-20.4245	-3.78729	1336	4296	0.0265363
AGTGGGACAGGACGTA-chNMDA72R2	72hr NMDA R2	Activated MG	-11.2793	-5.82572	1114	3820	0.0314136
AGTGGGACATAGAAAC-chNMDA72R2	72hr NMDA R2	Activated MG	-10.0763	-4.72379	808	1931	0.0440186
AGTGGGACATCTCGCT-chNMDA72R2	72hr NMDA R2	Activated MG	3.23068	-2.65555	779	1969	0.0218385
AGTGGGACATTTCACT-chNMDA72R2	72hr NMDA R2	Activated MG	-12.6607	-18.0255	2956	15419	0.0177703
AGTGGGAGTACGCACC-chNMDA72R2	72hr NMDA R2	Activated MG	-11.6712	-13.8975	870	2287	0.025798
AGTGGGAGTGCACTTA-chNMDA72R2	72hr NMDA R2	Activated MG	-15.5438	-11.0594	1674	5643	0.0214425
AGTGGGATCCGCATAA-chNMDA72R2	72hr NMDA R2	Activated MG	-14.6575	0.727823	1408	4527	0.0194389
AGTGGGATCCTCATTA-chNMDA72R2	72hr NMDA R2	Activated MG	-10.3249	-14.4529	2539	13304	0.026834
AGTGGGATCGTTACGA-chNMDA72R2	72hr NMDA R2	Activated MG	-20.3295	-4.12801	1014	3082	0.0240104
AGTGGGATCGTTGCCT-chNMDA72R2	72hr NMDA R2	Activated MG	-10.5389	-14.7082	1742	5385	0.0237697
AGTGGGATCTATCCTA-chNMDA72R2	72hr NMDA R2	Activated MG	-18.8986	-11.1978	684	1752	0.0245434
AGTGGGATCTCGCATC-chNMDA72R2	72hr NMDA R2	Activated MG	-7.93976	-7.65086	930	3247	0.0326455
AGTGGGATCTTAACCT-chNMDA72R2	72hr NMDA R2	Activated MG	-18.9023	-6.45315	1147	3259	0.060448
AGTGGGATCTTGAGGT-chNMDA72R2	72hr NMDA R2	Activated MG	-15.4287	4.47618	970	1695	0.0112094
AGTGTCAAGACTGGGT-chNMDA72R2	72hr NMDA R2	Activated MG	-10.376	-16.2896	1046	3098	0.0180762
AGTGTCAAGAGTGACC-chNMDA72R2	72hr NMDA R2	Activated MG	-9.83862	-10.4634	1068	3194	0.0175329
AGTGTCAAGCGTAGTG-chNMDA72R2	72hr NMDA R2	Activated MG	-19.6466	-11.4907	1084	3671	0.010079
AGTGTCAAGCTAACTC-chNMDA72R2	72hr NMDA R2	Activated MG	-17.5319	-14.3587	703	1959	0.0178663
AGTGTCAAGGCGACAT-chNMDA72R2	72hr NMDA R2	Activated MG	-5.84577	-13.3472	866	2603	0.0276604
AGTGTCAAGGGATGGG-chNMDA72R2	72hr NMDA R2	Activated MG	-11.4073	-12.5026	975	2990	0.0304348
AGTGTCAAGGTGCAAC-chNMDA72R2	72hr NMDA R2	Activated MG	-6.41169	-9.09682	1358	3714	0.0304254
AGTGTCAAGTAGATGT-chNMDA72R2	72hr NMDA R2	Activated MG	-18.3706	-10.7141	1999	6912	0.00868056
AGTGTCAAGTAGCCGA-chNMDA72R2	72hr NMDA R2	Activated MG	-13.1068	-15.4191	2408	12204	0.0159784
AGTGTCAAGTATCTCG-chNMDA72R2	72hr NMDA R2	Activated MG	-10.0481	-6.8152	2235	11006	0.027803
AGTGTCACAATGCCAT-chNMDA72R2	72hr NMDA R2	Activated MG	-9.78995	-16.1092	646	1509	0.036448
AGTGTCACAGCCTATA-chNMDA72R2	72hr NMDA R2	Activated MG	-9.78751	-13.5245	668	1490	0.0228188
AGTGTCAGTAGAGTGC-chNMDA72R2	72hr NMDA R2	Activated MG	-23.4887	-8.60951	648	1519	0.0197498
AGTGTCAGTATAAACG-chNMDA72R2	72hr NMDA R2	Activated MG	-17.6408	-10.5513	754	1903	0.0246978
AGTGTCAGTCTAAACC-chNMDA72R2	72hr NMDA R2	Activated MG	-22.0196	-9.91627	865	2382	0.027288
AGTGTCAGTCTAACGT-chNMDA72R2	72hr NMDA R2	Activated MG	-7.20212	-6.22395	775	2250	0.0328889
AGTGTCAGTGGTGTAG-chNMDA72R2	72hr NMDA R2	Activated MG	-9.67157	-14.4539	973	3308	0.0232769
AGTGTCAGTGTCAATC-chNMDA72R2	72hr NMDA R2	Activated MG	-15.7029	-12.3216	694	1771	0.0225861
AGTGTCATCAAGGTAA-chNMDA72R2	72hr NMDA R2	Activated MG	-11.595	-6.21876	1146	2975	0.0218487
AGTGTCATCAATCTCT-chNMDA72R2	72hr NMDA R2	Activated MG	-16.1901	-4.13916	760	2013	0.0223547
AGTGTCATCGACAGCC-chNMDA72R2	72hr NMDA R2	Activated MG	-24.1968	-9.07023	533	1329	0.0300978
AGTGTCATCGCGTTTC-chNMDA72R2	72hr NMDA R2	Activated MG	-15.9099	-9.88833	584	1360	0.0301471
AGTGTCATCTTCATGT-chNMDA72R2	72hr NMDA R2	Activated MG	-15.2068	-10.3524	751	2096	0.0329198
AGTGTCATCTTGCCGT-chNMDA72R2	72hr NMDA R2	Activated MG	-22.9524	-11.854	838	2266	0.0145631
AGTTGGTAGCTAGTCT-chNMDA72R2	72hr NMDA R2	Activated MG	-14.4489	-14.7422	582	1440	0.0340278
AGTTGGTAGCTCAACT-chNMDA72R2	72hr NMDA R2	Activated MG	-20.9631	-4.86476	672	1518	0.0204216
AGTTGGTCACCCTATC-chNMDA72R2	72hr NMDA R2	Activated MG	-16.7152	4.3592	1433	5097	0.0186384
AGTTGGTGTCCTAGCG-chNMDA72R2	72hr NMDA R2	Activated MG	-14.653	-0.191011	772	1896	0.0221519
AGTTGGTGTTCTCATT-chNMDA72R2	72hr NMDA R2	Activated MG	-16.2133	-10.4289	686	1544	0.0187824
AGTTGGTTCTCCTATA-chNMDA72R2	72hr NMDA R2	Activated MG	-23.5191	-10.8888	610	1393	0.0380474
ATAACGCAGCCAACAG-chNMDA72R2	72hr NMDA R2	Activated MG	-7.03526	-5.29054	1243	3801	0.0194686
ATAACGCAGCGATTCT-chNMDA72R2	72hr NMDA R2	Activated MG	-11.6868	-6.64993	1093	2689	0.0200818
ATAACGCAGCGTTTAC-chNMDA72R2	72hr NMDA R2	Activated MG	-10.0015	-4.91699	657	1500	0.036
ATAACGCAGCTACCTA-chNMDA72R2	72hr NMDA R2	Activated MG	-14.6977	-10.0789	986	2653	0.0237467
ATAACGCAGGACACCA-chNMDA72R2	72hr NMDA R2	Activated MG	-15.1796	-16.1019	651	1516	0.042876
ATAACGCAGTATCTCG-chNMDA72R2	72hr NMDA R2	Activated MG	-16.9299	3.70938	1026	2403	0.0166459
ATAACGCAGTGGTAGC-chNMDA72R2	72hr NMDA R2	Activated MG	-10.7341	-12.4563	659	1838	0.0239391
ATAACGCCACATAACC-chNMDA72R2	72hr NMDA R2	Activated MG	-8.93111	-6.18796	619	1555	0.022508
ATAACGCCACTGTGTA-chNMDA72R2	72hr NMDA R2	Activated MG	-25.1636	-8.40488	745	1946	0.0272354
ATAACGCCAGCTCGCA-chNMDA72R2	72hr NMDA R2	Activated MG	-15.2886	-14.3838	612	1570	0.0471338
ATAACGCCAGCTGCTG-chNMDA72R2	72hr NMDA R2	Activated MG	-11.4639	-12.5526	873	2238	0.0339589
ATAACGCCAGGGTACA-chNMDA72R2	72hr NMDA R2	Activated MG	-18.8123	-6.67084	1013	2495	0.0240481
ATAACGCCATACGCCG-chNMDA72R2	72hr NMDA R2	Activated MG	-9.72082	-14.1554	620	1486	0.0302826
ATAACGCCATCCGCGA-chNMDA72R2	72hr NMDA R2	Activated MG	-18.2624	-5.82936	1010	2646	0.074452
ATAACGCGTCGAACAG-chNMDA72R2	72hr NMDA R2	Activated MG	-14.7573	-9.58339	612	1627	0.0331899
ATAACGCGTCGATTGT-chNMDA72R2	72hr NMDA R2	Activated MG	-16.0086	-12.9979	1549	6397	0.0332969
ATAACGCGTGGAAAGA-chNMDA72R2	72hr NMDA R2	Activated MG	-9.9076	-14.0947	689	1642	0.0200974
ATAACGCTCACCAGGC-chNMDA72R2	72hr NMDA R2	Activated MG	-18.3898	-8.01831	657	1639	0.0225747
ATAACGCTCCACGACG-chNMDA72R2	72hr NMDA R2	Activated MG	-11.4845	-16.322	795	2049	0.0287945
ATAACGCTCCATGAAC-chNMDA72R2	72hr NMDA R2	Activated MG	-16.6264	-13.619	1384	4337	0.0177542
ATAACGCTCTACCTGC-chNMDA72R2	72hr NMDA R2	Activated MG	-13.8186	-3.65978	808	1980	0.0277778
ATAAGAGAGACCTAGG-chNMDA72R2	72hr NMDA R2	Activated MG	-22.1836	-7.89985	690	1648	0.0169903
ATAAGAGAGCACCGTC-chNMDA72R2	72hr NMDA R2	Activated MG	-8.27982	-6.71825	675	1624	0.0221675
ATAAGAGAGGATGGTC-chNMDA72R2	72hr NMDA R2	Activated MG	-23.1973	-8.23371	723	1825	0.0273973
ATAAGAGAGTGTCCAT-chNMDA72R2	72hr NMDA R2	Activated MG	-12.3619	-13.8517	1062	3169	0.0154623
ATAAGAGCAATTCCTT-chNMDA72R2	72hr NMDA R2	Activated MG	-16.8685	-14.2156	1114	3698	0.0392104
ATAAGAGCACTGAAGG-chNMDA72R2	72hr NMDA R2	Activated MG	-15.8598	-14.7808	678	1654	0.028416
ATAAGAGCAGTCGATT-chNMDA72R2	72hr NMDA R2	Activated MG	-5.09241	-5.29646	1381	5042	0.0190401
ATAAGAGCATAAGACA-chNMDA72R2	72hr NMDA R2	Activated MG	-6.15385	-8.19747	710	1747	0.0274757
ATAAGAGCATAGACTC-chNMDA72R2	72hr NMDA R2	Activated MG	-12.8088	-13.5646	632	1368	0.0423977
ATAAGAGCATTAGCCA-chNMDA72R2	72hr NMDA R2	Activated MG	-11.6305	-8.53802	927	2516	0.0290143
ATAAGAGGTAGATTAG-chNMDA72R2	72hr NMDA R2	Activated MG	-9.87162	-3.74972	765	1880	0.0170213
ATAAGAGGTGCACCAC-chNMDA72R2	72hr NMDA R2	Activated MG	-15.3231	-4.24841	711	1733	0.0230814
ATAAGAGGTGCTTCTC-chNMDA72R2	72hr NMDA R2	Activated MG	-21.659	-10.2292	1016	2966	0.019555
ATAAGAGGTTGGTAAA-chNMDA72R2	72hr NMDA R2	Activated MG	-14.5291	-9.68638	1194	3530	0.029745
ATAAGAGTCATGGTCA-chNMDA72R2	72hr NMDA R2	Activated MG	-17.2436	2.41161	1072	3196	0.0303504
ATAAGAGTCCACGTTC-chNMDA72R2	72hr NMDA R2	Activated MG	-21.1721	-5.33633	729	2133	0.0168776
ATAAGAGTCGCTGATA-chNMDA72R2	72hr NMDA R2	Activated MG	-16.5297	3.99446	1073	2926	0.0300752
ATAAGAGTCTAGAGTC-chNMDA72R2	72hr NMDA R2	Activated MG	-8.5642	-13.1411	664	1765	0.0141643
ATAAGAGTCTGGTTCC-chNMDA72R2	72hr NMDA R2	Activated MG	-17.3078	3.55725	2050	5680	0.0133803
ATAGACCAGGATGCGT-chNMDA72R2	72hr NMDA R2	Activated MG	-19.3352	-11.2651	919	2599	0.0200077
ATAGACCCAATGGAAT-chNMDA72R2	72hr NMDA R2	Activated MG	-15.4829	-1.19428	1439	4716	0.0218405
ATAGACCCACGGTTTA-chNMDA72R2	72hr NMDA R2	Activated MG	-21.2528	-7.78449	1285	3703	0.0391574
ATAGACCCAGTCTTCC-chNMDA72R2	72hr NMDA R2	Activated MG	-10.2545	-12.0774	1338	4212	0.0168566
ATAGACCCATCATCCC-chNMDA72R2	72hr NMDA R2	Activated MG	-6.74578	-16.4228	2145	8045	0.0205096
ATAGACCGTCTCTTTA-chNMDA72R2	72hr NMDA R2	Activated MG	-17.8859	1.12887	979	2667	0.0142482
ATAGACCGTTCAGCGC-chNMDA72R2	72hr NMDA R2	Activated MG	-16.8518	-10.2691	676	1808	0.0193584
ATAGACCTCACATAGC-chNMDA72R2	72hr NMDA R2	Activated MG	-6.63511	-16.074	1516	4911	0.00590511
ATAGACCTCACTCTTA-chNMDA72R2	72hr NMDA R2	Activated MG	-19.0814	-1.76706	1100	2925	0.0105983
ATAGACCTCCACGAAT-chNMDA72R2	72hr NMDA R2	Activated MG	-22.7128	-9.43686	839	2343	0.0273154
ATAGACCTCGACGGAA-chNMDA72R2	72hr NMDA R2	Activated MG	-17.1269	3.56904	669	1407	0.05828
ATAGACCTCTCCAACC-chNMDA72R2	72hr NMDA R2	Activated MG	-14.0469	-7.76286	755	1674	0.0215054
ATAGACCTCTGACCTC-chNMDA72R2	72hr NMDA R2	Activated MG	-15.5461	5.8296	595	1364	0.0234604
ATCACGAAGAGGTAGA-chNMDA72R2	72hr NMDA R2	Activated MG	-7.18661	-6.42922	1211	4277	0.0243161
ATCACGAAGCCTATGT-chNMDA72R2	72hr NMDA R2	Activated MG	-14.5017	0.373006	810	2219	0.023434
ATCACGAAGTAGGCCA-chNMDA72R2	72hr NMDA R2	Activated MG	-18.4144	-2.40238	749	1860	0.0204301
ATCACGACAGCCTTTC-chNMDA72R2	72hr NMDA R2	Activated MG	-18.6138	-5.73286	701	1453	0.0213352
ATCACGACATGCGCAC-chNMDA72R2	72hr NMDA R2	Activated MG	-19.0397	-13.9693	708	1748	0.0217391
ATCACGAGTCATGCAT-chNMDA72R2	72hr NMDA R2	Activated MG	-20.074	-2.5905	832	2201	0.0368015
ATCACGAGTCCTCCAT-chNMDA72R2	72hr NMDA R2	Activated MG	-12.8851	-14.0436	716	1762	0.015891
ATCACGATCAATAAGG-chNMDA72R2	72hr NMDA R2	Activated MG	-18.1029	-11.8684	534	1282	0.0280811
ATCACGATCACAGGCC-chNMDA72R2	72hr NMDA R2	Activated MG	-7.26952	-14.3629	809	2030	0.0123153
ATCACGATCCTTGACC-chNMDA72R2	72hr NMDA R2	Activated MG	-19.8993	-13.0239	822	2500	0.0232
ATCACGATCTCACATT-chNMDA72R2	72hr NMDA R2	Activated MG	-13.5508	-7.01725	2280	9177	0.0195053
ATCACGATCTGCTGTC-chNMDA72R2	72hr NMDA R2	Activated MG	-9.77895	-14.1999	627	1382	0.0470333
ATCATCTAGAGCTGCA-chNMDA72R2	72hr NMDA R2	Activated MG	-13.6777	-12.6907	1238	3675	0.0165986
ATCATCTAGATCCCAT-chNMDA72R2	72hr NMDA R2	Activated MG	-22.3677	-5.81041	955	1647	0.00910747
ATCATCTAGCCCTAAT-chNMDA72R2	72hr NMDA R2	Activated MG	-9.3446	-10.5814	1153	2690	0.0174721
ATCATCTAGGAGCGTT-chNMDA72R2	72hr NMDA R2	Activated MG	-5.50124	-9.48596	628	1560	0.0384615
ATCATCTCAATGTTGC-chNMDA72R2	72hr NMDA R2	Activated MG	-22.294	-9.18764	623	1414	0.0183876
ATCATCTCAGACGCTC-chNMDA72R2	72hr NMDA R2	Activated MG	-9.49191	-13.743	817	2579	0.0217138
ATCATCTCAGGTGGAT-chNMDA72R2	72hr NMDA R2	Activated MG	-10.0513	-16.1029	718	1946	0.0256937
ATCATCTCAGTGAGTG-chNMDA72R2	72hr NMDA R2	Activated MG	-17.9394	-6.75863	620	1493	0.0542532
ATCATCTGTACATGTC-chNMDA72R2	72hr NMDA R2	Activated MG	-17.2051	-2.31348	1673	6620	0.0220544
ATCATCTGTAGCAAAT-chNMDA72R2	72hr NMDA R2	Activated MG	-12.2458	-8.89504	699	1525	0.0157377
ATCATCTGTATTCGTG-chNMDA72R2	72hr NMDA R2	Activated MG	-11.4358	-11.2353	1195	3049	0.0160708
ATCATCTTCACTCCTG-chNMDA72R2	72hr NMDA R2	Activated MG	-13.9824	-10.6888	661	1427	0.0175193
ATCATCTTCGCGTTTC-chNMDA72R2	72hr NMDA R2	Activated MG	-17.006	-6.48425	1631	6562	0.021335
ATCATCTTCGGCGGTT-chNMDA72R2	72hr NMDA R2	Activated MG	-18.6358	-13.7608	942	2755	0.0344828
ATCATCTTCTTGTTTG-chNMDA72R2	72hr NMDA R2	Activated MG	-16.8873	0.814249	978	2289	0.024028
ATCATCTTCTTTCCTC-chNMDA72R2	72hr NMDA R2	Activated MG	-15.6952	-13.4026	890	2371	0.0236187
ATCATGGAGACAGAGA-chNMDA72R2	72hr NMDA R2	Activated MG	-24.6202	-8.34423	595	1419	0.0331219
ATCATGGAGACTCGGA-chNMDA72R2	72hr NMDA R2	Activated MG	-14.9446	-15.8788	1233	3818	0.0324777
ATCATGGCAGTGGAGT-chNMDA72R2	72hr NMDA R2	Activated MG	-14.396	-9.99412	737	1642	0.0146163
ATCATGGCATGCAACT-chNMDA72R2	72hr NMDA R2	Activated MG	-11.6462	-7.34639	780	1830	0.0377049
ATCATGGCATGTAAGA-chNMDA72R2	72hr NMDA R2	Activated MG	-9.99743	-9.90875	1651	4624	0.0311419
ATCATGGGTAAGAGGA-chNMDA72R2	72hr NMDA R2	Activated MG	-20.9646	-5.06451	778	2023	0.0415225
ATCATGGGTAGGACAC-chNMDA72R2	72hr NMDA R2	Activated MG	-23.7369	-6.88305	773	2171	0.0419162
ATCATGGGTCAACATC-chNMDA72R2	72hr NMDA R2	Activated MG	-13.229	-12.0753	1254	4197	0.034072
ATCATGGGTCCCTTGT-chNMDA72R2	72hr NMDA R2	Activated MG	-17.8487	-5.41664	911	2246	0.0142476
ATCATGGGTCGAATCT-chNMDA72R2	72hr NMDA R2	Activated MG	-16.479	-13.4631	664	1568	0.0280612
ATCATGGGTCTTCAAG-chNMDA72R2	72hr NMDA R2	Activated MG	-18.2311	-5.9125	952	2339	0.0179564
ATCATGGGTGTGACGA-chNMDA72R2	72hr NMDA R2	Activated MG	-14.2763	-10.619	801	2335	0.0556745
ATCATGGGTTAAGACA-chNMDA72R2	72hr NMDA R2	Activated MG	-7.49434	-10.0033	1050	2222	0.0333033
ATCATGGTCAAGGCTT-chNMDA72R2	72hr NMDA R2	Activated MG	-8.60218	-11.4765	924	2109	0.0289237
ATCATGGTCACCGTAA-chNMDA72R2	72hr NMDA R2	Activated MG	-16.8492	-6.58911	1459	5241	0.033963
ATCATGGTCATTATCC-chNMDA72R2	72hr NMDA R2	Activated MG	-8.41369	-5.45792	1484	3253	0.00952966
ATCATGGTCATTTGGG-chNMDA72R2	72hr NMDA R2	Activated MG	-8.9892	-16.8085	2154	7485	0.00708083
ATCCACCAGGTGCTAG-chNMDA72R2	72hr NMDA R2	Activated MG	-7.4349	-12.9222	1251	4084	0.0210578
ATCCACCAGTACGATA-chNMDA72R2	72hr NMDA R2	Activated MG	-16.9381	-8.29451	743	2032	0.0246063
ATCCACCCAAGACGTG-chNMDA72R2	72hr NMDA R2	Activated MG	-12.565	-16.3942	622	1364	0.0271261
ATCCACCCACAGGTTT-chNMDA72R2	72hr NMDA R2	Activated MG	-24.4429	-8.38437	917	2338	0.0188195
ATCCACCCATCGGGTC-chNMDA72R2	72hr NMDA R2	Activated MG	-9.29798	-12.7432	1127	3613	0.0265707
ATCCACCGTACTCAAC-chNMDA72R2	72hr NMDA R2	Activated MG	-21.5344	-3.58299	1065	2565	0.0261209
ATCCACCGTCCGAGTC-chNMDA72R2	72hr NMDA R2	Activated MG	-12.2803	-13.4171	637	1436	0.0188022
ATCCACCGTCTGATCA-chNMDA72R2	72hr NMDA R2	Activated MG	-9.83605	-5.68868	550	1313	0.0350343
ATCCACCGTGATAAAC-chNMDA72R2	72hr NMDA R2	Activated MG	-16.9736	-11.9544	901	2333	0.0150021
ATCCACCGTTAAGAAC-chNMDA72R2	72hr NMDA R2	Activated MG	-8.22929	-8.22314	618	1587	0.0138626
ATCCACCGTTCCTCCA-chNMDA72R2	72hr NMDA R2	Activated MG	-22.9402	-11.0193	713	1576	0.0260152
ATCCACCGTTTGACAC-chNMDA72R2	72hr NMDA R2	Activated MG	-17.1349	-7.29338	1200	3761	0.0252592
ATCCACCTCGTGGACC-chNMDA72R2	72hr NMDA R2	Activated MG	-7.56933	-13.916	740	1934	0.0253361
ATCCACCTCTCGCTTG-chNMDA72R2	72hr NMDA R2	Activated MG	-15.3092	-7.91564	930	2844	0.0260197
ATCCGAAAGAAGATTC-chNMDA72R2	72hr NMDA R2	Activated MG	-14.3635	-0.914095	1150	2314	0.011236
ATCCGAAAGACAGACC-chNMDA72R2	72hr NMDA R2	Activated MG	-18.4955	-12.2471	3074	14742	0.0105142
ATCCGAAAGACTGTAA-chNMDA72R2	72hr NMDA R2	Activated MG	-15.0903	-7.66734	1485	5332	0.00618905
ATCCGAAAGATAGTCA-chNMDA72R2	72hr NMDA R2	Activated MG	-22.244	-7.56239	753	2033	0.0373832
ATCCGAAAGCTGCAAG-chNMDA72R2	72hr NMDA R2	Activated MG	-15.3348	-4.0853	738	2084	0.0345489
ATCCGAAAGCTGCGAA-chNMDA72R2	72hr NMDA R2	Activated MG	-12.0785	-12.0626	667	1599	0.028768
ATCCGAAAGGTCGGAT-chNMDA72R2	72hr NMDA R2	Activated MG	-12.6109	-14.7958	1293	4637	0.0174682
ATCCGAACACCATGTA-chNMDA72R2	72hr NMDA R2	Activated MG	-16.0456	-9.94252	1023	2713	0.0250645
ATCCGAACACGGTGTC-chNMDA72R2	72hr NMDA R2	Activated MG	-10.6833	-14.5726	631	1522	0.0341656
ATCCGAACAGACAGGT-chNMDA72R2	72hr NMDA R2	Activated MG	-14.2988	-13.9387	1186	3740	0.0299465
ATCCGAACAGACGCAA-chNMDA72R2	72hr NMDA R2	Activated MG	-14.7594	-12.0171	640	1604	0.0168329
ATCCGAACAGGTCCAC-chNMDA72R2	72hr NMDA R2	Activated MG	-10.9894	-4.84532	795	1891	0.0169223
ATCCGAACATGTAGTC-chNMDA72R2	72hr NMDA R2	Activated MG	-24.762	-9.31845	703	1708	0.0204918
ATCCGAAGTCAATGTC-chNMDA72R2	72hr NMDA R2	Activated MG	-10.0975	-16.146	765	2282	0.0258545
ATCCGAAGTGGTTTCA-chNMDA72R2	72hr NMDA R2	Activated MG	2.71292	-2.87878	1059	2505	0.0183633
ATCCGAAGTTATTCTC-chNMDA72R2	72hr NMDA R2	Activated MG	-17.7045	-14.1367	1017	2742	0.0145879
ATCCGAAGTTGATTCG-chNMDA72R2	72hr NMDA R2	Activated MG	-10.5276	-12.0505	933	2698	0.0248332
ATCCGAATCATGGTCA-chNMDA72R2	72hr NMDA R2	Activated MG	-16.6818	-9.7614	1594	4967	0.0179183
ATCCGAATCCAGAGGA-chNMDA72R2	72hr NMDA R2	Activated MG	-11.7965	-7.2769	820	2103	0.0309082
ATCCGAATCCTTTCTC-chNMDA72R2	72hr NMDA R2	Activated MG	-22.3835	-9.86227	750	1896	0.0237342
ATCCGAATCGCACTCT-chNMDA72R2	72hr NMDA R2	Activated MG	-18.5137	-13.5581	827	2495	0.0244489
ATCCGAATCGTATCAG-chNMDA72R2	72hr NMDA R2	Activated MG	-21.4261	-9.7059	1018	2248	0.0209075
ATCCGAATCGTTGCCT-chNMDA72R2	72hr NMDA R2	Activated MG	-10.8401	-15.6666	1128	3007	0.0189558
ATCGAGTAGACAGAGA-chNMDA72R2	72hr NMDA R2	Activated MG	-10.6309	-13.4307	1105	3359	0.0285799
ATCGAGTAGGGAAACA-chNMDA72R2	72hr NMDA R2	Activated MG	-4.90482	-6.22453	1030	3466	0.0357761
ATCGAGTCAACACCCG-chNMDA72R2	72hr NMDA R2	Activated MG	-22.6677	-7.91335	640	1447	0.0760194
ATCGAGTCAACCGCCA-chNMDA72R2	72hr NMDA R2	Activated MG	-15.3767	-10.689	764	1947	0.0349255
ATCGAGTCAATAACGA-chNMDA72R2	72hr NMDA R2	Activated MG	-16.1603	3.80759	650	1402	0.0378031
ATCGAGTCACACGCTG-chNMDA72R2	72hr NMDA R2	Activated MG	-17.6495	-3.81439	571	1354	0.0731167
ATCGAGTCACGGTAGA-chNMDA72R2	72hr NMDA R2	Activated MG	-7.52674	-11.3495	793	1813	0.0485383
ATCGAGTCATCTACGA-chNMDA72R2	72hr NMDA R2	Activated MG	-9.73384	-12.5175	778	1998	0.0225225
ATCGAGTGTACCCAAT-chNMDA72R2	72hr NMDA R2	Activated MG	-23.8247	-7.69946	773	2017	0.0297471
ATCGAGTGTACCGAGA-chNMDA72R2	72hr NMDA R2	Activated MG	-11.1726	-15.4181	1663	5447	0.0106481
ATCGAGTGTCAAACTC-chNMDA72R2	72hr NMDA R2	Activated MG	-16.7509	-13.2534	1418	4466	0.0253023
ATCGAGTGTCAAAGCG-chNMDA72R2	72hr NMDA R2	Activated MG	-16.5845	4.46274	2506	10931	0.0140884
ATCGAGTGTCTTCTCG-chNMDA72R2	72hr NMDA R2	Activated MG	-9.62364	-3.69145	2013	8864	0.0169224
ATCGAGTGTGCGCTTG-chNMDA72R2	72hr NMDA R2	Activated MG	-14.0274	-16.3177	747	1861	0.0354648
ATCGAGTGTGCTCTTC-chNMDA72R2	72hr NMDA R2	Activated MG	-13.1964	-18.0236	637	1564	0.0319693
ATCGAGTGTTCAGCGC-chNMDA72R2	72hr NMDA R2	Activated MG	-23.6287	-7.11699	571	1419	0.0500352
ATCGAGTTCAGCGATT-chNMDA72R2	72hr NMDA R2	Activated MG	-19.1207	-13.5508	798	2044	0.0156556
ATCGAGTTCAGGCAAG-chNMDA72R2	72hr NMDA R2	Activated MG	-13.8222	-9.93164	656	1574	0.0336722
ATCGAGTTCCCAAGAT-chNMDA72R2	72hr NMDA R2	Activated MG	-16.6427	-14.3318	555	1311	0.0266972
ATCTACTAGATCTGCT-chNMDA72R2	72hr NMDA R2	Activated MG	-16.0791	-14.5906	1179	3401	0.0152896
ATCTACTAGCCAACAG-chNMDA72R2	72hr NMDA R2	Activated MG	-13.7336	-12.6922	786	2077	0.0202215
ATCTACTAGGGAACGG-chNMDA72R2	72hr NMDA R2	Activated MG	-14.4466	-10.7858	622	1449	0.0200138
ATCTACTAGGGTCGAT-chNMDA72R2	72hr NMDA R2	Activated MG	-9.67233	-14.6505	1112	3957	0.0136467
ATCTACTAGGTGCTAG-chNMDA72R2	72hr NMDA R2	Activated MG	-8.48419	-14.7496	1891	6329	0.0101122
ATCTACTCAACGATCT-chNMDA72R2	72hr NMDA R2	Activated MG	-20.7608	-5.37921	660	1484	0.032345
ATCTACTCAATAAGCA-chNMDA72R2	72hr NMDA R2	Activated MG	-23.6335	-5.28461	790	2232	0.0344982
ATCTACTCAATGGAGC-chNMDA72R2	72hr NMDA R2	Activated MG	-10.6128	-8.89054	763	2005	0.0448878
ATCTACTCACGAAATA-chNMDA72R2	72hr NMDA R2	Activated MG	-19.6894	-13.0939	1578	4534	0.0251434
ATCTACTCATCATCCC-chNMDA72R2	72hr NMDA R2	Activated MG	-18.1582	-9.58625	653	1508	0.0311671
ATCTACTCATGGTCTA-chNMDA72R2	72hr NMDA R2	Activated MG	-18.1212	-11.2716	813	2145	0.0251748
ATCTACTGTCGCGTGT-chNMDA72R2	72hr NMDA R2	Activated MG	-4.85313	-11.8179	950	2562	0.0230289
ATCTACTGTCTGATCA-chNMDA72R2	72hr NMDA R2	Activated MG	-19.0813	-12.8484	575	1347	0.0408315
ATCTACTGTGAGGGTT-chNMDA72R2	72hr NMDA R2	Activated MG	-15.4648	-13.1865	1125	3021	0.021185
ATCTACTGTGAGTGAC-chNMDA72R2	72hr NMDA R2	Activated MG	-12.9879	-12.2264	1419	4845	0.0293086
ATCTACTGTGTCAATC-chNMDA72R2	72hr NMDA R2	Activated MG	-8.03746	-17.4102	647	1481	0.0391627
ATCTACTGTTATCCGA-chNMDA72R2	72hr NMDA R2	Activated MG	-17.8585	-5.72806	1069	2918	0.0147361
ATCTACTTCAATACCG-chNMDA72R2	72hr NMDA R2	Activated MG	-18.9038	-9.8789	1063	2370	0.0257384
ATCTACTTCCCAGGTG-chNMDA72R2	72hr NMDA R2	Activated MG	-12.4365	-16.851	1168	3796	0.0229189
ATCTACTTCTCCGGTT-chNMDA72R2	72hr NMDA R2	Activated MG	-12.6395	-16.7844	854	2339	0.0222317
ATCTACTTCTGGCGAC-chNMDA72R2	72hr NMDA R2	Activated MG	-12.6675	-16.5068	897	2850	0.0136842
ATCTGCCAGAGATGAG-chNMDA72R2	72hr NMDA R2	Activated MG	-15.7552	-8.48466	667	1611	0.0391061
ATCTGCCAGGAGTTTA-chNMDA72R2	72hr NMDA R2	Activated MG	-9.78288	-12.1446	1030	2942	0.0288919
ATCTGCCCACACCGCA-chNMDA72R2	72hr NMDA R2	Activated MG	-9.21554	-13.9938	1215	2566	0.0183164
ATCTGCCCAGCTTAAC-chNMDA72R2	72hr NMDA R2	Activated MG	-6.40157	-4.7758	999	2601	0.0261438
ATCTGCCCAGTATAAG-chNMDA72R2	72hr NMDA R2	Activated MG	-18.61	-10.041	1219	3503	0.027976
ATCTGCCGTAGTGAAT-chNMDA72R2	72hr NMDA R2	Activated MG	-13.6002	-11.0574	680	1835	0.0294278
ATCTGCCGTTGTCGCG-chNMDA72R2	72hr NMDA R2	Activated MG	-14.8495	-12.5991	756	1673	0.0209205
ATCTGCCTCACTCCTG-chNMDA72R2	72hr NMDA R2	Activated MG	-11.099	-11.3174	1023	2853	0.0276902
ATCTGCCTCCCTCAGT-chNMDA72R2	72hr NMDA R2	Activated MG	-10.5066	-13.2883	894	2411	0.0261302
ATCTGCCTCGACGGAA-chNMDA72R2	72hr NMDA R2	Activated MG	-10.4347	-14.4085	804	2211	0.0131162
ATGAGGGAGAAGGTGA-chNMDA72R2	72hr NMDA R2	Activated MG	-9.09684	-11.1831	946	2611	0.0283416
ATGAGGGAGACGCTTT-chNMDA72R2	72hr NMDA R2	Activated MG	-20.3617	-1.98827	1212	3178	0.0276904
ATGAGGGAGCACGCCT-chNMDA72R2	72hr NMDA R2	Activated MG	-8.09054	-12.2305	705	1841	0.0260728
ATGAGGGAGCCACGCT-chNMDA72R2	72hr NMDA R2	Activated MG	-14.1699	-9.53935	1340	3830	0.0227154
ATGAGGGAGTCGATAA-chNMDA72R2	72hr NMDA R2	Activated MG	-16.0576	-10.7963	627	1507	0.0212342
ATGAGGGAGTTTAGGA-chNMDA72R2	72hr NMDA R2	Activated MG	-15.7234	-14.3939	741	1868	0.0256959
ATGAGGGCAAACGCGA-chNMDA72R2	72hr NMDA R2	Activated MG	-6.05245	-10.1918	1073	3597	0.0341952
ATGAGGGCAAGGACTG-chNMDA72R2	72hr NMDA R2	Activated MG	-15.8861	-6.23827	562	1417	0.0296401
ATGAGGGCATGGATGG-chNMDA72R2	72hr NMDA R2	Activated MG	-14.5105	-0.380452	1152	4178	0.0191479
ATGAGGGGTATAATGG-chNMDA72R2	72hr NMDA R2	Activated MG	-16.6308	-9.14735	904	2189	0.0470534
ATGAGGGGTCAGAGGT-chNMDA72R2	72hr NMDA R2	Activated MG	-16.4389	-11.6309	1063	3320	0.0310241
ATGAGGGGTCTAGTCA-chNMDA72R2	72hr NMDA R2	Activated MG	-20.1646	-7.95896	931	2513	0.0417827
ATGAGGGGTTCCGGCA-chNMDA72R2	72hr NMDA R2	Activated MG	-24.2341	-7.93232	636	1360	0.0154412
ATGAGGGTCAAACAAG-chNMDA72R2	72hr NMDA R2	Activated MG	-4.97464	-14.1743	1277	3863	0.015532
ATGAGGGTCGGACAAG-chNMDA72R2	72hr NMDA R2	Activated MG	-18.09	-6.84463	1230	3351	0.0179051
ATGAGGGTCGGAGGTA-chNMDA72R2	72hr NMDA R2	Activated MG	-18.057	-3.08364	1112	3439	0.0136668
ATGAGGGTCTCGCTTG-chNMDA72R2	72hr NMDA R2	Activated MG	-11.9565	-11.4983	874	2219	0.0297431
ATGCGATAGATGGCGT-chNMDA72R2	72hr NMDA R2	Activated MG	-17.1605	-5.47481	734	2121	0.0259312
ATGCGATAGATGTTAG-chNMDA72R2	72hr NMDA R2	Activated MG	-4.4935	-12.5008	2088	9580	0.0213987
ATGCGATAGCAATATG-chNMDA72R2	72hr NMDA R2	Activated MG	-6.18964	-13.8325	1315	2669	0.00861746
ATGCGATAGCAGCCTC-chNMDA72R2	72hr NMDA R2	Activated MG	-22.7227	-7.98219	901	2472	0.026699
ATGCGATAGCCCGAAA-chNMDA72R2	72hr NMDA R2	Activated MG	-8.62533	-13.8894	1311	3915	0.0191571
ATGCGATAGGCATGTG-chNMDA72R2	72hr NMDA R2	Activated MG	-17.0624	1.54859	1042	2372	0.0236088
ATGCGATAGGTTACCT-chNMDA72R2	72hr NMDA R2	Activated MG	-7.42737	-6.58542	613	1596	0.0181704
ATGCGATAGTACCGGA-chNMDA72R2	72hr NMDA R2	Activated MG	-9.19397	-7.23667	684	1543	0.04407
ATGCGATAGTGGGTTG-chNMDA72R2	72hr NMDA R2	Activated MG	-18.815	-5.78967	1105	3018	0.0238569
ATGCGATCAATTCCTT-chNMDA72R2	72hr NMDA R2	Activated MG	-9.23204	-15.1502	748	1766	0.0203851
ATGCGATCACTGTGTA-chNMDA72R2	72hr NMDA R2	Activated MG	-15.9813	-8.63742	1419	3538	0.0192199
ATGCGATCAGCGAACA-chNMDA72R2	72hr NMDA R2	Activated MG	-8.69744	-11.8754	748	1390	0.0158273
ATGCGATCATCGGAAG-chNMDA72R2	72hr NMDA R2	Activated MG	-14.6406	-0.441971	661	1541	0.0622972
ATGCGATGTACTCGCG-chNMDA72R2	72hr NMDA R2	Activated MG	-11.4688	-14.2145	818	1896	0.0258439
ATGCGATGTAGCGTGA-chNMDA72R2	72hr NMDA R2	Activated MG	-16.185	4.50533	647	1406	0.0369844
ATGCGATGTATATGAG-chNMDA72R2	72hr NMDA R2	Activated MG	-14.4554	-15.3227	1083	2781	0.0291262
ATGCGATGTATGGTTC-chNMDA72R2	72hr NMDA R2	Activated MG	-11.5699	-12.4797	608	1470	0.0176871
ATGCGATGTGGACGAT-chNMDA72R2	72hr NMDA R2	Activated MG	-18.2215	-14.4944	1608	6676	0.0230677
ATGCGATTCACAGGCC-chNMDA72R2	72hr NMDA R2	Activated MG	-16.7024	-13.9013	948	1757	0.0193512
ATGCGATTCCCTCTTT-chNMDA72R2	72hr NMDA R2	Activated MG	-15.9499	-7.22232	622	1310	0.0290076
ATGCGATTCTTGTCAT-chNMDA72R2	72hr NMDA R2	Activated MG	-9.13265	-14.1988	1302	4262	0.00915063
ATGGGAGAGCAATCTC-chNMDA72R2	72hr NMDA R2	Activated MG	-14.5581	-10.7361	811	2064	0.0179264
ATGGGAGAGCCACTAT-chNMDA72R2	72hr NMDA R2	Activated MG	-19.3483	-2.81581	926	2533	0.0236873
ATGGGAGAGTTACCCA-chNMDA72R2	72hr NMDA R2	Activated MG	-16.7108	3.32635	1855	6103	0.019007
ATGGGAGCACATCCAA-chNMDA72R2	72hr NMDA R2	Activated MG	-10.3914	-16.0449	692	1543	0.022035
ATGGGAGCACTGTTAG-chNMDA72R2	72hr NMDA R2	Activated MG	-22.5946	-8.30315	1103	4027	0.0342687
ATGGGAGCAGGCTCAC-chNMDA72R2	72hr NMDA R2	Activated MG	-12.9162	-13.3519	908	2733	0.0354921
ATGGGAGCATCGATGT-chNMDA72R2	72hr NMDA R2	Activated MG	3.40559	-2.77135	1471	5570	0.0344704
ATGGGAGGTGAGCGAT-chNMDA72R2	72hr NMDA R2	Activated MG	-18.4201	-12.4548	879	2473	0.0283057
ATGGGAGGTTAGGGTG-chNMDA72R2	72hr NMDA R2	Activated MG	-10.5538	-1.89627	651	1514	0.0495376
ATGGGAGTCAGCTGGC-chNMDA72R2	72hr NMDA R2	Activated MG	-13.1585	-17.5843	1188	3546	0.0327129
ATGGGAGTCTGCGTAA-chNMDA72R2	72hr NMDA R2	Activated MG	-16.508	-14.7942	724	2119	0.0349221
ATGTGTGAGTCGTACT-chNMDA72R2	72hr NMDA R2	Activated MG	-5.73035	-8.05657	1528	6515	0.0164236
ATGTGTGAGTGCTGCC-chNMDA72R2	72hr NMDA R2	Activated MG	-17.2666	1.29896	1249	4538	0.0169678
ATGTGTGAGTGGGTTG-chNMDA72R2	72hr NMDA R2	Activated MG	-10.9479	-6.42146	730	1833	0.0289143
ATGTGTGAGTGGTAGC-chNMDA72R2	72hr NMDA R2	Activated MG	-7.78964	-5.04066	959	3261	0.0266789
ATGTGTGCACGGTTTA-chNMDA72R2	72hr NMDA R2	Activated MG	-19.7958	-12.8561	769	2193	0.0396717
ATGTGTGCAGGAACGT-chNMDA72R2	72hr NMDA R2	Activated MG	-23.5423	-4.83183	849	2242	0.0280999
ATGTGTGCATCAGTAC-chNMDA72R2	72hr NMDA R2	Activated MG	-6.37017	-9.29467	1004	2541	0.0263676
ATGTGTGCATTTGCTT-chNMDA72R2	72hr NMDA R2	Activated MG	-16.8172	-10.8351	820	2270	0.0207048
ATGTGTGGTAAATGTG-chNMDA72R2	72hr NMDA R2	Activated MG	-4.37081	-13.4005	566	1450	0.0296552
ATGTGTGGTATAGTAG-chNMDA72R2	72hr NMDA R2	Activated MG	-13.8373	-11.3417	723	1532	0.0254569
ATGTGTGGTCAGAAGC-chNMDA72R2	72hr NMDA R2	Activated MG	-21.0023	-8.09233	1046	3384	0.0298463
ATGTGTGGTCCGTCAG-chNMDA72R2	72hr NMDA R2	Activated MG	-13.4657	-11.183	1505	5191	0.0285109
ATGTGTGGTGACTACT-chNMDA72R2	72hr NMDA R2	Activated MG	-20.2354	-10.701	637	1333	0.0150038
ATGTGTGGTGAGCGAT-chNMDA72R2	72hr NMDA R2	Activated MG	-14.206	-15.7	1042	3409	0.0246407
ATGTGTGGTGCACGAA-chNMDA72R2	72hr NMDA R2	Activated MG	-10.2644	-15.2188	849	2317	0.0176953
ATGTGTGTCAGGCAAG-chNMDA72R2	72hr NMDA R2	Activated MG	-17.0117	-14.9403	643	1307	0.0198929
ATGTGTGTCGCAAACT-chNMDA72R2	72hr NMDA R2	Activated MG	-9.80417	-9.10726	725	1467	0.0115883
ATGTGTGTCGGAATCT-chNMDA72R2	72hr NMDA R2	Activated MG	-16.6654	-13.6436	697	1916	0.0172234
ATGTGTGTCTTTACAC-chNMDA72R2	72hr NMDA R2	Activated MG	-8.60137	-13.7489	1710	7281	0.0153825
ATTACTCAGACTAGAT-chNMDA72R2	72hr NMDA R2	Activated MG	-5.95461	-10.9022	1260	4397	0.0220605
ATTACTCAGCTCCTCT-chNMDA72R2	72hr NMDA R2	Activated MG	-16.9689	3.90096	672	1670	0.0191617
ATTACTCAGGCGATAC-chNMDA72R2	72hr NMDA R2	Activated MG	-8.01329	-9.68072	986	2498	0.0384307
ATTACTCAGGTGGGTT-chNMDA72R2	72hr NMDA R2	Activated MG	-19.1613	-10.0966	764	2246	0.0267142
ATTACTCCAACGATCT-chNMDA72R2	72hr NMDA R2	Activated MG	-5.36979	-10.8893	1524	5351	0.0164455
ATTACTCCACATTCGA-chNMDA72R2	72hr NMDA R2	Activated MG	-9.67126	-13.1637	912	1457	0.00686342
ATTACTCCATACGCTA-chNMDA72R2	72hr NMDA R2	Activated MG	-16.8532	0.230503	1039	3010	0.0136213
ATTACTCGTAACGCGA-chNMDA72R2	72hr NMDA R2	Activated MG	-22.7297	-8.2304	1057	3584	0.0340402
ATTACTCGTAGCGTGA-chNMDA72R2	72hr NMDA R2	Activated MG	-16.7012	4.47629	987	2492	0.0252809
ATTACTCTCAATAAGG-chNMDA72R2	72hr NMDA R2	Activated MG	-17.6543	-14.4168	1268	4926	0.0131953
ATTACTCTCAGGCCCA-chNMDA72R2	72hr NMDA R2	Activated MG	-10.4709	-11.3409	694	1721	0.019756
ATTACTCTCATCACCC-chNMDA72R2	72hr NMDA R2	Activated MG	-14.658	-11.5152	1129	3503	0.023694
ATTACTCTCCCGGATG-chNMDA72R2	72hr NMDA R2	Activated MG	-9.47125	-16.3063	726	1306	0.00995406
ATTACTCTCCTTGCCA-chNMDA72R2	72hr NMDA R2	Activated MG	-20.2551	-2.88171	2706	13768	0.0220076
ATTACTCTCGTTACAG-chNMDA72R2	72hr NMDA R2	Activated MG	-16.7064	4.07755	1213	2196	0.0113843
ATTACTCTCTGATTCT-chNMDA72R2	72hr NMDA R2	Activated MG	-17.2887	-4.4263	645	1352	0.0192308
ATTATCCAGAGAACAG-chNMDA72R2	72hr NMDA R2	Activated MG	-19.9099	-9.45546	872	2335	0.0308351
ATTATCCAGCGACGTA-chNMDA72R2	72hr NMDA R2	Activated MG	-21.8252	-8.18939	1081	2180	0.0087156
ATTATCCAGCGATCCC-chNMDA72R2	72hr NMDA R2	Activated MG	-10.0235	-8.1163	649	1631	0.0208461
ATTATCCAGCGTCAAG-chNMDA72R2	72hr NMDA R2	Activated MG	-18.6867	-11.0135	955	2390	0.0112971
ATTATCCAGGCACATG-chNMDA72R2	72hr NMDA R2	Activated MG	-11.3822	-14.954	587	1341	0.0380313
ATTATCCAGTATCGAA-chNMDA72R2	72hr NMDA R2	Activated MG	-12.7944	-16.949	1047	3126	0.0329495
ATTATCCCAATCTGCA-chNMDA72R2	72hr NMDA R2	Activated MG	-22.4557	-8.2521	872	2498	0.0228183
ATTATCCCACCAACCG-chNMDA72R2	72hr NMDA R2	Activated MG	-15.2088	-8.19184	697	1635	0.0311927
ATTATCCGTAGAGCTG-chNMDA72R2	72hr NMDA R2	Activated MG	-17.3709	-11.4303	1670	4370	0.0157895
ATTATCCGTCCGAACC-chNMDA72R2	72hr NMDA R2	Activated MG	-14.5518	-9.38408	559	1496	0.0300802
ATTATCCGTCGGCACT-chNMDA72R2	72hr NMDA R2	Activated MG	-21.0627	-12.471	993	3054	0.0242305
ATTATCCGTCGGGTCT-chNMDA72R2	72hr NMDA R2	Activated MG	-12.7067	-16.0446	677	1523	0.0302035
ATTATCCGTGAGGGTT-chNMDA72R2	72hr NMDA R2	Activated MG	-16.999	-15.7613	933	2893	0.026616
ATTATCCTCACGCGGT-chNMDA72R2	72hr NMDA R2	Activated MG	-4.51314	-11.335	1302	4365	0.0302405
ATTATCCTCATGCTCC-chNMDA72R2	72hr NMDA R2	Activated MG	-8.89545	-3.12771	1184	3319	0.0394697
ATTATCCTCCACGCAG-chNMDA72R2	72hr NMDA R2	Activated MG	-14.3395	-14.7399	959	2558	0.0164191
ATTATCCTCCTCAACC-chNMDA72R2	72hr NMDA R2	Activated MG	-20.7179	-3.04381	839	2066	0.0198451
ATTATCCTCCTGCAGG-chNMDA72R2	72hr NMDA R2	Activated MG	-19.5958	-9.83001	920	2545	0.0298625
ATTATCCTCGCCGTGA-chNMDA72R2	72hr NMDA R2	Activated MG	-18.0598	-12.5343	659	1366	0.0212299
ATTATCCTCTCAAACG-chNMDA72R2	72hr NMDA R2	Activated MG	-17.859	-0.249138	1244	4498	0.0133393
ATTCTACAGAAGGTGA-chNMDA72R2	72hr NMDA R2	Activated MG	-22.0171	-9.10834	629	1605	0.023053
ATTCTACAGGCAAAGA-chNMDA72R2	72hr NMDA R2	Activated MG	-18.7172	-13.1291	727	1677	0.0172928
ATTCTACCAAACCTAC-chNMDA72R2	72hr NMDA R2	Activated MG	-16.9192	0.69592	1295	4491	0.0162547
ATTCTACCACAACTGT-chNMDA72R2	72hr NMDA R2	Activated MG	-12.3341	-15.7839	1616	6340	0.0159306
ATTCTACCACACAGAG-chNMDA72R2	72hr NMDA R2	Activated MG	-15.1844	-13.248	873	2524	0.0253566
ATTCTACCAGCTTAAC-chNMDA72R2	72hr NMDA R2	Activated MG	-16.6692	-8.48089	910	2672	0.0291916
ATTCTACCATGCCTTC-chNMDA72R2	72hr NMDA R2	Activated MG	-24.5095	-9.49633	571	1366	0.0234261
ATTCTACGTATTCGTG-chNMDA72R2	72hr NMDA R2	Activated MG	-23.64	-9.05375	1929	7443	0.0110171
ATTCTACGTGTCAATC-chNMDA72R2	72hr NMDA R2	Activated MG	-21.3769	-7.59654	928	2247	0.0249221
ATTCTACGTTGAGTTC-chNMDA72R2	72hr NMDA R2	Activated MG	-17.3053	-10.9799	1477	4665	0.0162915
ATTCTACGTTGGTGGA-chNMDA72R2	72hr NMDA R2	Activated MG	-11.3595	-13.1692	1124	2944	0.0193614
ATTCTACTCAAGATCC-chNMDA72R2	72hr NMDA R2	Activated MG	-21.509	-3.52905	1319	5452	0.0196258
ATTCTACTCGCACTCT-chNMDA72R2	72hr NMDA R2	Activated MG	-21.1236	-12.4079	2392	10767	0.0128169
ATTCTACTCGGAATCT-chNMDA72R2	72hr NMDA R2	Activated MG	-14.4928	-1.64226	2296	9215	0.0251763
ATTCTACTCTGCGACG-chNMDA72R2	72hr NMDA R2	Activated MG	-11.6198	-7.59741	736	1300	0.0115385
ATTGGACAGGGCATGT-chNMDA72R2	72hr NMDA R2	Activated MG	-14.6116	6.37872	1031	3454	0.0188188
ATTGGACAGGGCTCTC-chNMDA72R2	72hr NMDA R2	Activated MG	-17.4511	-11.887	552	1366	0.0256223
ATTGGACAGGTCGGAT-chNMDA72R2	72hr NMDA R2	Activated MG	-19.0968	-2.62348	645	1510	0.0231788
ATTGGACAGTGGGCTA-chNMDA72R2	72hr NMDA R2	Activated MG	-16.6404	-14.5133	735	1867	0.033744
ATTGGACCAAATCCGT-chNMDA72R2	72hr NMDA R2	Activated MG	-6.02398	-7.71827	662	1494	0.0247657
ATTGGACCAATTGCTG-chNMDA72R2	72hr NMDA R2	Activated MG	-16.6504	4.33889	1083	3016	0.0271883
ATTGGACCAGGAATGC-chNMDA72R2	72hr NMDA R2	Activated MG	-13.0223	-11.3463	716	1850	0.0275676
ATTGGACCATAGACTC-chNMDA72R2	72hr NMDA R2	Activated MG	-22.9766	-6.94454	1233	3564	0.0176768
ATTGGACCATATACCG-chNMDA72R2	72hr NMDA R2	Activated MG	-22.2657	-10.2625	1058	3068	0.0277053
ATTGGACCATGTAAGA-chNMDA72R2	72hr NMDA R2	Activated MG	-8.63068	-12.9845	747	1730	0.0242775
ATTGGACGTAGCGTAG-chNMDA72R2	72hr NMDA R2	Activated MG	-10.0663	-13.0876	1004	2779	0.0212307
ATTGGACGTCCTAGCG-chNMDA72R2	72hr NMDA R2	Activated MG	-14.8327	-17.3532	742	1795	0.037883
ATTGGACGTTAAGACA-chNMDA72R2	72hr NMDA R2	Activated MG	-22.8484	-11.6074	579	1287	0.017871
ATTGGACTCCATGAAC-chNMDA72R2	72hr NMDA R2	Activated MG	-22.3545	-7.53396	1062	3043	0.0338482
ATTGGTGAGGTGTTAA-chNMDA72R2	72hr NMDA R2	Activated MG	-8.37247	-0.863148	663	1695	0.0383481
ATTGGTGCACGCCAGT-chNMDA72R2	72hr NMDA R2	Activated MG	-15.585	5.40548	998	2658	0.0395034
ATTGGTGCACTGAAGG-chNMDA72R2	72hr NMDA R2	Activated MG	-17.942	2.49587	776	2112	0.0336174
ATTGGTGCATGCCCGA-chNMDA72R2	72hr NMDA R2	Activated MG	-8.57349	-12.6692	1381	4396	0.0159236
ATTGGTGGTCAACATC-chNMDA72R2	72hr NMDA R2	Activated MG	-7.82105	-9.85011	777	1573	0.0254291
ATTGGTGGTGCAACTT-chNMDA72R2	72hr NMDA R2	Activated MG	-12.2958	-11.3007	510	1400	0.0421429
ATTGGTGTCAAGGCTT-chNMDA72R2	72hr NMDA R2	Activated MG	-16.1974	-12.4735	941	2657	0.0252164
ATTGGTGTCCCACTTG-chNMDA72R2	72hr NMDA R2	Activated MG	-21.4769	-8.14522	923	1996	0.0190381
ATTGGTGTCTACCTGC-chNMDA72R2	72hr NMDA R2	Activated MG	-21.1276	-11.3863	595	1499	0.03002
ATTGGTGTCTAGAGTC-chNMDA72R2	72hr NMDA R2	Activated MG	-17.0209	-13.5778	1702	6060	0.00841584
ATTGGTGTCTCAAACG-chNMDA72R2	72hr NMDA R2	Activated MG	-12.7046	-14.5929	827	2233	0.0317958
ATTGGTGTCTGATACG-chNMDA72R2	72hr NMDA R2	Activated MG	-7.68798	-14.4349	1048	2785	0.0211849
ATTTCTGAGCCGATTT-chNMDA72R2	72hr NMDA R2	Activated MG	-21.6344	-11.872	669	1429	0.026592
ATTTCTGAGGCCATAG-chNMDA72R2	72hr NMDA R2	Activated MG	-12.6927	-14.9951	1502	6049	0.0206646
ATTTCTGAGGGTATCG-chNMDA72R2	72hr NMDA R2	Activated MG	-17.1948	-13.9054	706	1990	0.0221106
ATTTCTGAGTACGTAA-chNMDA72R2	72hr NMDA R2	Activated MG	-10.5311	-11.6263	889	2675	0.0257944
ATTTCTGAGTCATCCA-chNMDA72R2	72hr NMDA R2	Activated MG	-5.32566	-9.21602	1322	3060	0.0124183
ATTTCTGAGTCTCCTC-chNMDA72R2	72hr NMDA R2	Activated MG	-6.57567	-13.93	1179	3490	0.0189112
ATTTCTGCACCTGGTG-chNMDA72R2	72hr NMDA R2	Activated MG	-13.5861	-7.93087	792	1759	0.0210347
ATTTCTGCATTTCACT-chNMDA72R2	72hr NMDA R2	Activated MG	-8.31549	-17.189	688	1646	0.0303767
ATTTCTGGTAAGCACG-chNMDA72R2	72hr NMDA R2	Activated MG	-11.292	-12.0692	651	1560	0.0301282
ATTTCTGGTAGCGCTC-chNMDA72R2	72hr NMDA R2	Activated MG	-19.1567	-10.282	961	2618	0.0179526
ATTTCTGGTATATGGA-chNMDA72R2	72hr NMDA R2	Activated MG	-21.6465	-3.67946	815	1832	0.018559
ATTTCTGGTGCAACGA-chNMDA72R2	72hr NMDA R2	Activated MG	-7.48321	-14.9845	832	2257	0.0345591
ATTTCTGGTTGAGTTC-chNMDA72R2	72hr NMDA R2	Activated MG	-12.5734	-8.43691	841	2148	0.0353818
ATTTCTGGTTTCCACC-chNMDA72R2	72hr NMDA R2	Activated MG	-9.27336	-12.0786	789	2073	0.0328027
ATTTCTGTCATCGCTC-chNMDA72R2	72hr NMDA R2	Activated MG	-16.1628	-15.0959	1176	3729	0.0117994
ATTTCTGTCCCTTGCA-chNMDA72R2	72hr NMDA R2	Activated MG	-23.9396	-8.93988	580	1503	0.0445775
ATTTCTGTCCGTCAAA-chNMDA72R2	72hr NMDA R2	Activated MG	-17.4592	-8.04859	1132	3331	0.030021
ATTTCTGTCGTCCAGG-chNMDA72R2	72hr NMDA R2	Activated MG	-15.4293	-12.2702	1024	2888	0.0145429
ATTTCTGTCTGAAAGA-chNMDA72R2	72hr NMDA R2	Activated MG	-20.6514	-8.11683	738	1761	0.0181715
ATTTCTGTCTTACCGC-chNMDA72R2	72hr NMDA R2	Activated MG	0.95356	-1.66925	625	1391	0.0330697
CAACCAAAGAGACGAA-chNMDA72R2	72hr NMDA R2	Activated MG	-8.24007	-13.8331	647	1367	0.0453548
CAACCAAAGAGATGAG-chNMDA72R2	72hr NMDA R2	Activated MG	-18.0402	-3.33122	1373	4609	0.0201779
CAACCAAAGTAATCCC-chNMDA72R2	72hr NMDA R2	Activated MG	-18.8011	-12.5014	744	1761	0.0579216
CAACCAAAGTACACCT-chNMDA72R2	72hr NMDA R2	Activated MG	-22.9884	-4.88132	1226	2458	0.0117982
CAACCAAAGTGGGATC-chNMDA72R2	72hr NMDA R2	Activated MG	-15.7693	-10.7576	2050	8185	0.0193036
CAACCAACACAGAGGT-chNMDA72R2	72hr NMDA R2	Activated MG	-13.4223	-13.6275	639	1549	0.0367979
CAACCAACACTGTGTA-chNMDA72R2	72hr NMDA R2	Activated MG	-15.8224	-11.996	731	1746	0.0126002
CAACCAACATCTACGA-chNMDA72R2	72hr NMDA R2	Activated MG	-14.8285	-0.839102	795	2055	0.0145985
CAACCAAGTACTTCTT-chNMDA72R2	72hr NMDA R2	Activated MG	-22.2018	-6.56281	929	2279	0.0105309
CAACCAAGTATGCTTG-chNMDA72R2	72hr NMDA R2	Activated MG	-14.0242	-7.56636	2689	9971	0.0145422
CAACCAAGTCTAGCCG-chNMDA72R2	72hr NMDA R2	Activated MG	-10.0891	-15.3718	1377	4833	0.0531761
CAACCAAGTGAAAGAG-chNMDA72R2	72hr NMDA R2	Activated MG	-18.515	-14.6381	954	2459	0.0219601
CAACCAAGTGTAAGTA-chNMDA72R2	72hr NMDA R2	Activated MG	-23.5541	-8.08692	1228	2572	0.00388802
CAACCAATCACAAACC-chNMDA72R2	72hr NMDA R2	Activated MG	-10.647	-12.0932	788	2343	0.0157917
CAACCAATCAGTTTGG-chNMDA72R2	72hr NMDA R2	Activated MG	-19.2939	-10.4354	748	1564	0.0313299
CAACCAATCCACTCCA-chNMDA72R2	72hr NMDA R2	Activated MG	-19.4901	-12.8393	715	2014	0.0297915
CAACCAATCCTGTACC-chNMDA72R2	72hr NMDA R2	Activated MG	-19.0804	-11.5962	1019	2806	0.0238774
CAACCTCAGACATAAC-chNMDA72R2	72hr NMDA R2	Activated MG	-18.267	-10.0511	842	2091	0.0196078
CAACCTCAGACTGTAA-chNMDA72R2	72hr NMDA R2	Activated MG	-8.84196	-17.1656	879	2547	0.0255202
CAACCTCAGAGTCTGG-chNMDA72R2	72hr NMDA R2	Activated MG	-14.8049	-8.00973	1152	3254	0.0295022
CAACCTCAGCTAACTC-chNMDA72R2	72hr NMDA R2	Activated MG	-4.1479	-12.728	674	1368	0.0226608
CAACCTCAGGCAGTCA-chNMDA72R2	72hr NMDA R2	Activated MG	-15.3348	-14.2635	675	1768	0.0463801
CAACCTCAGGTGCACA-chNMDA72R2	72hr NMDA R2	Activated MG	-6.45677	-7.7975	1015	2793	0.0136054
CAACCTCAGTCATCCA-chNMDA72R2	72hr NMDA R2	Activated MG	-19.5795	-7.07348	739	1723	0.0307603
CAACCTCCAATAGCGG-chNMDA72R2	72hr NMDA R2	Activated MG	-15.9954	-12.312	706	1905	0.0225722
CAACCTCCACAAGTAA-chNMDA72R2	72hr NMDA R2	Activated MG	-18.3898	-13.5156	833	2364	0.0169205
CAACCTCGTCACTGGC-chNMDA72R2	72hr NMDA R2	Activated MG	-8.61212	-4.8162	1016	1788	0.00671141
CAACCTCGTTCCACTC-chNMDA72R2	72hr NMDA R2	Activated MG	-12.5725	-15.7143	710	1629	0.0239411
CAACCTCTCAGAGCTT-chNMDA72R2	72hr NMDA R2	Activated MG	-9.13707	-13.6087	643	1357	0.0198968
CAACCTCTCAGCTCGG-chNMDA72R2	72hr NMDA R2	Activated MG	-9.84622	-4.73989	1991	7033	0.0221811
CAACCTCTCCCTTGTG-chNMDA72R2	72hr NMDA R2	Activated MG	-18.5289	-1.29281	815	1552	0.0225515
CAACCTCTCGACAGCC-chNMDA72R2	72hr NMDA R2	Activated MG	-20.6769	-3.33944	3292	18120	0.0156733
CAACTAGAGACAATAC-chNMDA72R2	72hr NMDA R2	Activated MG	-18.6515	-1.1398	983	3006	0.0136394
CAACTAGAGGACAGAA-chNMDA72R2	72hr NMDA R2	Activated MG	-10.2249	-7.56403	778	1998	0.0500501
CAACTAGAGTTAAGTG-chNMDA72R2	72hr NMDA R2	Activated MG	-14.3637	-1.78595	1066	3047	0.0213325
CAACTAGCAGCTCGCA-chNMDA72R2	72hr NMDA R2	Activated MG	-6.7221	-5.23458	646	1591	0.0251414
CAACTAGCAGTAACGG-chNMDA72R2	72hr NMDA R2	Activated MG	-22.127	-8.71715	1814	7791	0.0273392
CAACTAGCATATACCG-chNMDA72R2	72hr NMDA R2	Activated MG	-11.7843	-1.31256	1006	2725	0.0161468
CAACTAGCATTAGGCT-chNMDA72R2	72hr NMDA R2	Activated MG	-7.15618	-12.341	715	1576	0.017132
CAACTAGGTAAAGGAG-chNMDA72R2	72hr NMDA R2	Activated MG	-18.9447	-9.82884	565	1315	0.0243346
CAACTAGGTAGCGTAG-chNMDA72R2	72hr NMDA R2	Activated MG	-20.8046	-7.56948	1408	4782	0.0135926
CAACTAGGTAGGGTAC-chNMDA72R2	72hr NMDA R2	Activated MG	-20.9898	-8.56381	1040	2452	0.021615
CAACTAGGTCTTCGTC-chNMDA72R2	72hr NMDA R2	Activated MG	-12.0204	-15.1167	708	1687	0.0266746
CAACTAGGTGCAACTT-chNMDA72R2	72hr NMDA R2	Activated MG	-15.2582	-6.37172	826	1847	0.0173254
CAACTAGTCACTCCTG-chNMDA72R2	72hr NMDA R2	Activated MG	-22.1245	-9.7934	691	1588	0.02267
CAACTAGTCCTCGCAT-chNMDA72R2	72hr NMDA R2	Activated MG	-11.6476	-7.50945	1415	4339	0.0165937
CAACTAGTCCTTTCGG-chNMDA72R2	72hr NMDA R2	Activated MG	-18.3213	-11.9616	1630	5708	0.0197968
CAACTAGTCGTCACGG-chNMDA72R2	72hr NMDA R2	Activated MG	-6.05515	-15.4394	526	1287	0.031857
CAACTAGTCTTCCTTC-chNMDA72R2	72hr NMDA R2	Activated MG	-15.6393	-13.5587	1759	6123	0.0236812
CAAGAAAAGGGTCGAT-chNMDA72R2	72hr NMDA R2	Activated MG	-9.62381	-9.01774	1291	4407	0.0127071
CAAGAAAAGTAAGTAC-chNMDA72R2	72hr NMDA R2	Activated MG	-21.8349	-12.7495	1207	3510	0.0165242
CAAGAAACAAACTGTC-chNMDA72R2	72hr NMDA R2	Activated MG	-14.0781	-14.7122	1269	4213	0.0175647
CAAGAAACAACACCTA-chNMDA72R2	72hr NMDA R2	Activated MG	-17.2506	3.4574	695	1879	0.0319319
CAAGAAACAAGCCTAT-chNMDA72R2	72hr NMDA R2	Activated MG	-15.1407	-12.8021	787	2307	0.0225401
CAAGAAACAATCCGAT-chNMDA72R2	72hr NMDA R2	Activated MG	-11.1789	-5.39917	946	2462	0.0288383
CAAGAAACAATGTTGC-chNMDA72R2	72hr NMDA R2	Activated MG	-8.72232	-0.470811	704	1579	0.0253325
CAAGAAACAGCTGCTG-chNMDA72R2	72hr NMDA R2	Activated MG	-18.4171	-13.5114	1314	3989	0.0376034
CAAGAAAGTGCTTCTC-chNMDA72R2	72hr NMDA R2	Activated MG	-11.0745	-16.2705	621	1626	0.0387454
CAAGAAAGTGGTGTAG-chNMDA72R2	72hr NMDA R2	Activated MG	-21.7917	-12.9508	839	2106	0.0185185
CAAGAAAGTTAAGGGC-chNMDA72R2	72hr NMDA R2	Activated MG	-14.4606	-1.37725	854	1628	0.0454545
CAAGAAATCAGCTCGG-chNMDA72R2	72hr NMDA R2	Activated MG	-23.2758	-8.69454	1496	4130	0.0130751
CAAGAAATCCGCGTTT-chNMDA72R2	72hr NMDA R2	Activated MG	-20.2494	-2.87536	677	1361	0.0264511
CAAGAAATCGCCAGCA-chNMDA72R2	72hr NMDA R2	Activated MG	-10.062	-14.1239	1030	2360	0.0118644
CAAGAAATCTGTCTAT-chNMDA72R2	72hr NMDA R2	Activated MG	-5.51366	-8.42032	741	1820	0.0225275
CAAGAAATCTTAGCCC-chNMDA72R2	72hr NMDA R2	Activated MG	-8.65262	-11.5195	1296	3780	0.0148148
CAAGAAATCTTGAGAC-chNMDA72R2	72hr NMDA R2	Activated MG	-7.54145	-11.1979	673	1663	0.0294648
CAAGATCAGACTGTAA-chNMDA72R2	72hr NMDA R2	Activated MG	-10.1468	-5.46406	1532	4472	0.0207961
CAAGATCAGCTGAACG-chNMDA72R2	72hr NMDA R2	Activated MG	-20.4484	-6.33982	961	2928	0.0327869
CAAGATCAGGCTCATT-chNMDA72R2	72hr NMDA R2	Activated MG	-11.6142	-6.49375	623	1593	0.0269931
CAAGATCAGTTACCCA-chNMDA72R2	72hr NMDA R2	Activated MG	-22.9428	-9.11925	689	1697	0.0465527
CAAGATCCAATTCCTT-chNMDA72R2	72hr NMDA R2	Activated MG	-16.3797	-12.7949	1035	1986	0.0387714
CAAGATCCACAGACTT-chNMDA72R2	72hr NMDA R2	Activated MG	-14.6176	-8.25489	977	2854	0.0157673
CAAGATCCAGGACCCT-chNMDA72R2	72hr NMDA R2	Activated MG	-18.7827	-6.15431	2223	6704	0.00730907
CAAGATCGTAAATGTG-chNMDA72R2	72hr NMDA R2	Activated MG	-6.38444	-8.11674	608	1406	0.0355619
CAAGATCGTTCGTCTC-chNMDA72R2	72hr NMDA R2	Activated MG	-13.043	-13.8207	941	2756	0.0290276
CAAGATCGTTGACGTT-chNMDA72R2	72hr NMDA R2	Activated MG	-18.6944	-13.8016	1069	3668	0.0163577
CAAGATCGTTGTCTTT-chNMDA72R2	72hr NMDA R2	Activated MG	-16.8574	-0.0377978	2518	12224	0.0178338
CAAGATCTCATAGCAC-chNMDA72R2	72hr NMDA R2	Activated MG	-16.6841	-6.01931	940	2477	0.022608
CAAGATCTCCGCGGTA-chNMDA72R2	72hr NMDA R2	Activated MG	-12.9771	-13.563	1106	3136	0.020727
CAAGATCTCGGAAATA-chNMDA72R2	72hr NMDA R2	Activated MG	-10.6924	-8.28038	1388	4506	0.0388371
CAAGATCTCTCGCTTG-chNMDA72R2	72hr NMDA R2	Activated MG	-25.3745	-8.06664	1095	2031	0.00640079
CAAGGCCAGAAACGAG-chNMDA72R2	72hr NMDA R2	Activated MG	-9.77052	-4.6307	692	1620	0.0197531
CAAGGCCAGAAGAAGC-chNMDA72R2	72hr NMDA R2	Activated MG	-11.5406	-6.51534	627	1504	0.0305851
CAAGGCCAGCGACGTA-chNMDA72R2	72hr NMDA R2	Activated MG	-18.3898	-6.2488	1085	2906	0.0213352
CAAGGCCAGGAGCGAG-chNMDA72R2	72hr NMDA R2	Activated MG	-15.991	1.42428	850	2587	0.0417472
CAAGGCCAGTAGGTGC-chNMDA72R2	72hr NMDA R2	Activated MG	-14.7291	-9.3731	637	1551	0.0296583
CAAGGCCAGTGGGTTG-chNMDA72R2	72hr NMDA R2	Activated MG	-15.0814	-10.8197	2305	11168	0.0234599
CAAGGCCCAAAGGCGT-chNMDA72R2	72hr NMDA R2	Activated MG	-17.0132	-9.62429	743	1619	0.0234713
CAAGGCCCAAGCTGAG-chNMDA72R2	72hr NMDA R2	Activated MG	-15.3354	-12.9721	1304	4048	0.0177866
CAAGGCCCAATCTGCA-chNMDA72R2	72hr NMDA R2	Activated MG	-17.7746	-10.0471	1185	3488	0.0323968
CAAGGCCCACCGAATT-chNMDA72R2	72hr NMDA R2	Activated MG	-14.3459	-14.3916	951	2244	0.021836
CAAGGCCCACGGCGTT-chNMDA72R2	72hr NMDA R2	Activated MG	-14.49	0.32209	816	1848	0.0221861
CAAGGCCCACGTGAGA-chNMDA72R2	72hr NMDA R2	Activated MG	-18.5239	-11.2765	532	1386	0.0266955
CAAGGCCCATAGTAAG-chNMDA72R2	72hr NMDA R2	Activated MG	-17.5451	-14.5252	1264	2799	0.0128617
CAAGGCCCATGAGCGA-chNMDA72R2	72hr NMDA R2	Activated MG	-16.6107	-5.9571	913	2700	0.0259259
CAAGGCCGTGTGCGTC-chNMDA72R2	72hr NMDA R2	Activated MG	-14.155	-15.1457	1729	6579	0.0112479
CAAGGCCGTTGAGGTG-chNMDA72R2	72hr NMDA R2	Activated MG	-17.4058	-3.21496	1911	8559	0.00701016
CAAGGCCTCCTAGGGC-chNMDA72R2	72hr NMDA R2	Activated MG	-18.4975	-2.72568	622	1381	0.051412
CAAGGCCTCTGATTCT-chNMDA72R2	72hr NMDA R2	Activated MG	-8.95307	-12.8052	2130	8393	0.0215656
CAAGTTGAGACAGAGA-chNMDA72R2	72hr NMDA R2	Activated MG	-19.0949	-11.3898	612	1508	0.0232095
CAAGTTGAGACTACAA-chNMDA72R2	72hr NMDA R2	Activated MG	-19.4425	-3.13486	990	2519	0.0190552
CAAGTTGAGCTCCTCT-chNMDA72R2	72hr NMDA R2	Activated MG	-14.5015	-11.2634	962	2538	0.0413712
CAAGTTGAGGATTCGG-chNMDA72R2	72hr NMDA R2	Activated MG	-10.5516	-14.4061	1191	3258	0.0297729
CAAGTTGAGTGTCCCG-chNMDA72R2	72hr NMDA R2	Activated MG	-18.9383	-13.555	671	1993	0.0331159
CAAGTTGCAAATCCGT-chNMDA72R2	72hr NMDA R2	Activated MG	-21.003	-9.39413	1509	4973	0.0182988
CAAGTTGCACCCATGG-chNMDA72R2	72hr NMDA R2	Activated MG	-21.9812	-5.84229	895	2746	0.0171158
CAAGTTGCACTTAAGC-chNMDA72R2	72hr NMDA R2	Activated MG	-18.0719	-8.16679	1644	5841	0.0258517
CAAGTTGCATGGTCTA-chNMDA72R2	72hr NMDA R2	Activated MG	-14.8942	-12.6035	2312	10901	0.01798
CAAGTTGGTCATGCAT-chNMDA72R2	72hr NMDA R2	Activated MG	-11.2553	-10.9828	576	1585	0.0246057
CAAGTTGGTCGAACAG-chNMDA72R2	72hr NMDA R2	Activated MG	-15.1212	-9.3317	975	2752	0.0374273
CAAGTTGGTCTCCACT-chNMDA72R2	72hr NMDA R2	Activated MG	-11.6574	-16.9474	1139	3129	0.014062
CAAGTTGGTGATGTGG-chNMDA72R2	72hr NMDA R2	Activated MG	-22.5904	-7.26913	711	2054	0.0496592
CAAGTTGGTTCCATGA-chNMDA72R2	72hr NMDA R2	Activated MG	-7.71811	-11.278	786	2065	0.0411622
CAAGTTGGTTGCTCCT-chNMDA72R2	72hr NMDA R2	Activated MG	-22.6463	-7.07002	1122	2602	0.0169101
CAAGTTGTCGACAGCC-chNMDA72R2	72hr NMDA R2	Activated MG	2.89484	-2.98239	695	1371	0.0160467
CAAGTTGTCGTAGGTT-chNMDA72R2	72hr NMDA R2	Activated MG	-17.1336	-16.3648	674	1946	0.045221
CAAGTTGTCTAACTGG-chNMDA72R2	72hr NMDA R2	Activated MG	-4.39412	-8.38845	836	2322	0.0331611
CACAAACAGAGCCTAG-chNMDA72R2	72hr NMDA R2	Activated MG	-18.9447	-11.9034	1103	3697	0.0335407
CACAAACAGATCGGGT-chNMDA72R2	72hr NMDA R2	Activated MG	-13.2536	-8.01201	810	1900	0.0505263
CACAAACAGGATGTAT-chNMDA72R2	72hr NMDA R2	Activated MG	-15.0806	-11.7712	2084	9870	0.0213779
CACAAACAGTGCAAGC-chNMDA72R2	72hr NMDA R2	Activated MG	-4.64404	-5.78177	808	2165	0.0143187
CACAAACAGTGTCTCA-chNMDA72R2	72hr NMDA R2	Activated MG	-21.0368	-7.39916	3244	16960	0.0145047
CACAAACCAATGAAAC-chNMDA72R2	72hr NMDA R2	Activated MG	-13.1588	-14.7329	1581	5521	0.0179315
CACAAACCACAGCCCA-chNMDA72R2	72hr NMDA R2	Activated MG	-14.3338	-1.36714	1206	3486	0.0238095
CACAAACCATCTATGG-chNMDA72R2	72hr NMDA R2	Activated MG	-15.8594	-4.67464	857	2185	0.0379863
CACAAACGTACTTAGC-chNMDA72R2	72hr NMDA R2	Activated MG	-12.1127	-13.4302	834	2278	0.0386304
CACAAACGTCTCGTTC-chNMDA72R2	72hr NMDA R2	Activated MG	-14.7263	-10.8535	799	2267	0.0295545
CACAAACGTCTTCTCG-chNMDA72R2	72hr NMDA R2	Activated MG	-9.64207	-15.9474	618	1394	0.0394548
CACACAAAGAGGTACC-chNMDA72R2	72hr NMDA R2	Activated MG	-19.6341	-2.94223	1150	3400	0.0238235
CACACAAAGAGGTAGA-chNMDA72R2	72hr NMDA R2	Activated MG	-6.45821	-4.85012	882	2586	0.0336427
CACACAAAGATGTGGC-chNMDA72R2	72hr NMDA R2	Activated MG	-18.5918	-4.66846	828	2111	0.0222643
CACACAACATCTACGA-chNMDA72R2	72hr NMDA R2	Activated MG	-16.0497	4.21051	578	1389	0.0518359
CACACAAGTAACGACG-chNMDA72R2	72hr NMDA R2	Activated MG	-18.8041	-12.3777	874	2116	0.0269376
CACACAAGTCACCCAG-chNMDA72R2	72hr NMDA R2	Activated MG	-15.2501	-14.4247	1206	3996	0.0232733
CACACAAGTCACTGGC-chNMDA72R2	72hr NMDA R2	Activated MG	-24.6429	-9.50932	2892	12276	0.00529488
CACACAAGTCAGAATA-chNMDA72R2	72hr NMDA R2	Activated MG	-9.83809	-11.6109	966	2299	0.0274032
CACACAAGTCTGATTG-chNMDA72R2	72hr NMDA R2	Activated MG	-22.9971	-6.84641	1081	3254	0.0227412
CACACAAGTGAGTATA-chNMDA72R2	72hr NMDA R2	Activated MG	-15.6234	-14.3746	1184	4382	0.0157462
CACACAAGTGATGATA-chNMDA72R2	72hr NMDA R2	Activated MG	-18.1693	-5.41056	1120	2830	0.0204947
CACACAATCACGAAGG-chNMDA72R2	72hr NMDA R2	Activated MG	-7.29259	-9.18761	1326	4360	0.0176606
CACACAATCGATAGAA-chNMDA72R2	72hr NMDA R2	Activated MG	-10.8857	-17.2424	1031	3243	0.0203515
CACACAATCGGGAGTA-chNMDA72R2	72hr NMDA R2	Activated MG	-20.7064	-6.43577	558	1367	0.00950988
CACACAATCGGTCTAA-chNMDA72R2	72hr NMDA R2	Activated MG	-16.2974	0.623596	689	1652	0.0302663
CACACAATCTGTCTCG-chNMDA72R2	72hr NMDA R2	Activated MG	-9.38464	-13.8897	774	1772	0.0299097
CACACCTAGACAGACC-chNMDA72R2	72hr NMDA R2	Activated MG	-18.7367	-13.7252	971	3034	0.0220831
CACACCTAGACCTAGG-chNMDA72R2	72hr NMDA R2	Activated MG	-18.6882	-13.289	1191	3248	0.020936
CACACCTAGCCGGTAA-chNMDA72R2	72hr NMDA R2	Activated MG	-5.02501	-5.22608	766	2005	0.0309227
CACACCTAGGTGTTAA-chNMDA72R2	72hr NMDA R2	Activated MG	-18.3161	-1.2457	640	1412	0.0304533
CACACCTAGTTTCCTT-chNMDA72R2	72hr NMDA R2	Activated MG	-16.4763	-12.5544	865	1940	0.0247423
CACACCTCAAATTGCC-chNMDA72R2	72hr NMDA R2	Activated MG	-19.3281	-3.83082	688	1767	0.0418789
CACACCTCACGAGAGT-chNMDA72R2	72hr NMDA R2	Activated MG	-6.7117	-7.97335	854	1773	0.0112803
CACACCTGTAGGCTGA-chNMDA72R2	72hr NMDA R2	Activated MG	-22.6524	-10.0259	795	2241	0.0290049
CACACCTGTCAGCTAT-chNMDA72R2	72hr NMDA R2	Activated MG	-5.31359	-10.4805	1372	4455	0.0116723
CACACCTGTGCAGGTA-chNMDA72R2	72hr NMDA R2	Activated MG	-7.23367	-12.086	867	1374	0.00727802
CACACCTTCATGTAGC-chNMDA72R2	72hr NMDA R2	Activated MG	-13.0031	-13.762	1823	6154	0.020637
CACACCTTCGCTTAGA-chNMDA72R2	72hr NMDA R2	Activated MG	-4.25407	-11.4783	728	2245	0.0276169
CACACCTTCGGAATCT-chNMDA72R2	72hr NMDA R2	Activated MG	-16.2064	-3.6262	1386	3729	0.0131403
CACACTCAGACACTAA-chNMDA72R2	72hr NMDA R2	Activated MG	-21.8607	-4.44806	1125	3407	0.0275903
CACACTCAGCCGTCGT-chNMDA72R2	72hr NMDA R2	Activated MG	-22.6931	-4.97123	876	2219	0.0238846
CACACTCAGCGTTTAC-chNMDA72R2	72hr NMDA R2	Activated MG	-18.492	-7.94616	1149	3267	0.0226507
CACACTCAGTGACATA-chNMDA72R2	72hr NMDA R2	Activated MG	-14.3127	-1.26977	715	1656	0.0374396
CACACTCCAAAGTCAA-chNMDA72R2	72hr NMDA R2	Activated MG	-19.4162	-4.24726	695	1651	0.0363416
CACACTCCAAGTAGTA-chNMDA72R2	72hr NMDA R2	Activated MG	-15.57	-8.75098	1096	2332	0.0231561
CACACTCCAATGGATA-chNMDA72R2	72hr NMDA R2	Activated MG	-12.3556	-7.94595	1698	6459	0.0151726
CACACTCCAGATGGCA-chNMDA72R2	72hr NMDA R2	Activated MG	-16.2879	-9.90693	861	2271	0.0312638
CACACTCCATCCTTGC-chNMDA72R2	72hr NMDA R2	Activated MG	-23.937	-10.1862	1903	6267	0.0197862
CACACTCGTCCAGTTA-chNMDA72R2	72hr NMDA R2	Activated MG	-14.2822	-10.6546	1378	4898	0.0279706
CACACTCGTCGAGTTT-chNMDA72R2	72hr NMDA R2	Activated MG	-19.9699	-8.70735	1133	3672	0.0226035
CACACTCGTCTTGCGG-chNMDA72R2	72hr NMDA R2	Activated MG	-10.7026	-12.6597	1067	3645	0.0230453
CACACTCTCAATCACG-chNMDA72R2	72hr NMDA R2	Activated MG	-7.9011	-17.0856	790	2178	0.0247934
CACACTCTCTTGTCAT-chNMDA72R2	72hr NMDA R2	Activated MG	-17.4786	-13.973	676	1367	0.0570593
CACAGGCCACGAAGCA-chNMDA72R2	72hr NMDA R2	Activated MG	-5.35144	-13.7308	1111	3664	0.0240175
CACAGGCCATCAGTAC-chNMDA72R2	72hr NMDA R2	Activated MG	-10.2289	-8.83228	1509	4280	0.0228972
CACAGGCCATCGGAAG-chNMDA72R2	72hr NMDA R2	Activated MG	-21.3976	-8.32805	891	2523	0.0376536
CACAGGCGTACTTCTT-chNMDA72R2	72hr NMDA R2	Activated MG	-18.1702	-13.6172	911	2615	0.0229446
CACAGGCGTCGCATAT-chNMDA72R2	72hr NMDA R2	Activated MG	-19.143	-10.4815	913	2381	0.0172197
CACAGGCGTCTGATTG-chNMDA72R2	72hr NMDA R2	Activated MG	-19.4584	-12.7278	2061	9457	0.0199852
CACAGGCGTGACGGTA-chNMDA72R2	72hr NMDA R2	Activated MG	-10.3399	-14.1536	1126	3066	0.024788
CACAGGCGTTCCACTC-chNMDA72R2	72hr NMDA R2	Activated MG	-22.0562	-7.04604	1228	3302	0.015748
CACAGGCGTTGCGTTA-chNMDA72R2	72hr NMDA R2	Activated MG	-12.3609	-3.68556	999	2737	0.0423822
CACAGGCGTTGGGACA-chNMDA72R2	72hr NMDA R2	Activated MG	-12.0822	-17.1142	648	1454	0.0247593
CACAGGCTCACCGTAA-chNMDA72R2	72hr NMDA R2	Activated MG	-8.59625	-5.47022	969	2706	0.018847
CACAGGCTCCCAGGTG-chNMDA72R2	72hr NMDA R2	Activated MG	-18.6729	-2.51275	1348	4126	0.0259331
CACAGGCTCCGCAAGC-chNMDA72R2	72hr NMDA R2	Activated MG	-11.2721	-12.7635	922	2274	0.0259455
CACAGGCTCGTCCGTT-chNMDA72R2	72hr NMDA R2	Activated MG	-24.2604	-8.9885	867	2623	0.0304994
CACAGGCTCTGAGGGA-chNMDA72R2	72hr NMDA R2	Activated MG	-17.462	2.27998	1725	6589	0.0162392
CACAGGCTCTTGTATC-chNMDA72R2	72hr NMDA R2	Activated MG	-14.8489	-9.01582	528	1331	0.0383171
CACAGTAAGCTAGTTC-chNMDA72R2	72hr NMDA R2	Activated MG	-5.41711	-6.96641	569	1294	0.0262751
CACAGTAAGTCTTGCA-chNMDA72R2	72hr NMDA R2	Activated MG	-11.2081	-15.4745	1762	6244	0.024984
CACAGTAAGTTCGCAT-chNMDA72R2	72hr NMDA R2	Activated MG	-12.058	-14.6518	850	2215	0.027991
CACAGTAAGTTCGCGC-chNMDA72R2	72hr NMDA R2	Activated MG	-19.0145	-1.66311	880	2411	0.0327665
CACAGTACACACATGT-chNMDA72R2	72hr NMDA R2	Activated MG	-10.1553	-13.4896	1311	3332	0.0213085
CACAGTAGTGGCCCTA-chNMDA72R2	72hr NMDA R2	Activated MG	-11.426	-15.0735	687	1572	0.0260814
CACAGTAGTGGTCTCG-chNMDA72R2	72hr NMDA R2	Activated MG	-22.0658	-6.92972	1172	2444	0.0106383
CACAGTAGTGTCGCTG-chNMDA72R2	72hr NMDA R2	Activated MG	-21.0412	-11.2825	1094	3755	0.0268975
CACAGTATCACTTATC-chNMDA72R2	72hr NMDA R2	Activated MG	-7.55745	-6.71717	637	1604	0.0473815
CACAGTATCAGCTGGC-chNMDA72R2	72hr NMDA R2	Activated MG	-12.4487	-15.0322	712	1567	0.027441
CACAGTATCTACGAGT-chNMDA72R2	72hr NMDA R2	Activated MG	-9.14437	-10.519	945	2833	0.0254148
CACAGTATCTATGTGG-chNMDA72R2	72hr NMDA R2	Activated MG	-18.1487	1.63722	895	2134	0.0281162
CACAGTATCTGCGACG-chNMDA72R2	72hr NMDA R2	Activated MG	-16.8529	2.51752	1049	3114	0.00995504
CACAGTATCTGCTTGC-chNMDA72R2	72hr NMDA R2	Activated MG	-14.6	-0.9383	1379	4482	0.0167336
CACATAGAGATGTGTA-chNMDA72R2	72hr NMDA R2	Activated MG	-7.04834	-10.9913	1708	6938	0.0210435
CACATAGAGCCAGGAT-chNMDA72R2	72hr NMDA R2	Activated MG	-9.7021	-13.968	738	2001	0.0369815
CACATAGAGCCCTAAT-chNMDA72R2	72hr NMDA R2	Activated MG	-11.8613	-14.9735	628	1587	0.0296156
CACATAGAGCTCCTCT-chNMDA72R2	72hr NMDA R2	Activated MG	-6.53413	-1.48339	1022	1903	0.0126117
CACATAGAGGCTAGCA-chNMDA72R2	72hr NMDA R2	Activated MG	-19.0747	-7.42747	1274	3976	0.0294266
CACATAGAGTAGGTGC-chNMDA72R2	72hr NMDA R2	Activated MG	-19.2984	-8.70644	1060	3294	0.0188221
CACATAGCAGCTCGAC-chNMDA72R2	72hr NMDA R2	Activated MG	-18.9416	-13.219	711	1671	0.0251346
CACATAGGTAACGCGA-chNMDA72R2	72hr NMDA R2	Activated MG	-22.4388	-5.06508	769	1927	0.0249092
CACATAGGTAGGGACT-chNMDA72R2	72hr NMDA R2	Activated MG	-21.3727	-8.06289	591	1393	0.0430725
CACATAGGTCTAAACC-chNMDA72R2	72hr NMDA R2	Activated MG	-8.86162	-13.1487	936	2890	0.0394464
CACATAGGTGAGTGAC-chNMDA72R2	72hr NMDA R2	Activated MG	-14.369	-10.457	983	2669	0.0198576
CACATAGGTGGTCTCG-chNMDA72R2	72hr NMDA R2	Activated MG	-17.1984	-15.0777	959	2511	0.0191159
CACATAGGTTACAGAA-chNMDA72R2	72hr NMDA R2	Activated MG	-20.7493	-8.3011	671	1564	0.0505115
CACATAGTCACCCGAG-chNMDA72R2	72hr NMDA R2	Activated MG	-12.5017	-4.07539	2506	8627	0.012287
CACATAGTCAGTGTTG-chNMDA72R2	72hr NMDA R2	Activated MG	-18.2798	-6.84741	1338	4382	0.0212232
CACATAGTCCACGTGG-chNMDA72R2	72hr NMDA R2	Activated MG	-14.7041	-12.235	1091	3204	0.0262172
CACATAGTCCAGAGGA-chNMDA72R2	72hr NMDA R2	Activated MG	-23.161	-10.2106	1027	3166	0.0186355
CACATAGTCGGTGTCG-chNMDA72R2	72hr NMDA R2	Activated MG	-17.9649	-9.29216	689	1714	0.0320887
CACATAGTCTGATACG-chNMDA72R2	72hr NMDA R2	Activated MG	-22.8148	-8.06282	898	2669	0.0329712
CACATTTAGCAGGCTA-chNMDA72R2	72hr NMDA R2	Activated MG	-9.41587	-13.1427	727	1404	0.022792
CACATTTAGGACAGCT-chNMDA72R2	72hr NMDA R2	Activated MG	-7.39431	-15.4973	1521	5085	0.0300885
CACATTTAGTACCGGA-chNMDA72R2	72hr NMDA R2	Activated MG	-20.7209	-9.588	982	2630	0.0212928
CACATTTCAACACCTA-chNMDA72R2	72hr NMDA R2	Activated MG	-16.205	-8.67138	781	2081	0.037482
CACATTTCATCGATGT-chNMDA72R2	72hr NMDA R2	Activated MG	-12.1132	-7.53445	607	1339	0.021658
CACATTTGTCCAGTAT-chNMDA72R2	72hr NMDA R2	Activated MG	-5.91388	-12.415	884	2046	0.042522
CACATTTGTCCCGACA-chNMDA72R2	72hr NMDA R2	Activated MG	-24.1122	-7.32933	794	1741	0.019529
CACATTTGTTAAGATG-chNMDA72R2	72hr NMDA R2	Activated MG	-13.6868	-11.5357	1009	3210	0.0280374
CACATTTGTTCGTCTC-chNMDA72R2	72hr NMDA R2	Activated MG	-9.25121	-12.618	890	2042	0.0190989
CACATTTTCACATGCA-chNMDA72R2	72hr NMDA R2	Activated MG	-22.3209	-11.7805	906	2264	0.0313604
CACATTTTCATTCACT-chNMDA72R2	72hr NMDA R2	Activated MG	-17.9452	1.01927	1112	3231	0.0191891
CACATTTTCTAGAGTC-chNMDA72R2	72hr NMDA R2	Activated MG	-12.1784	-11.1883	1135	3498	0.0334477
CACATTTTCTGTTTGT-chNMDA72R2	72hr NMDA R2	Activated MG	-23.1556	-7.84566	816	2072	0.0250965
CACATTTTCTTGCAAG-chNMDA72R2	72hr NMDA R2	Activated MG	-16.634	-4.88909	821	2172	0.0294659
CACCACTAGACAAGCC-chNMDA72R2	72hr NMDA R2	Activated MG	-17.6697	-13.7156	1046	2751	0.0338059
CACCACTAGAGGTACC-chNMDA72R2	72hr NMDA R2	Activated MG	-18.9751	-2.54248	1722	6656	0.0223858
CACCACTAGAGTACAT-chNMDA72R2	72hr NMDA R2	Activated MG	-8.5915	-14.872	1452	5309	0.0160105
CACCACTAGCTCCTCT-chNMDA72R2	72hr NMDA R2	Activated MG	-22.5208	-7.62417	1500	5742	0.0161964
CACCACTAGCTCCTTC-chNMDA72R2	72hr NMDA R2	Activated MG	3.31961	-2.97744	726	1550	0.0283871
CACCACTAGTTCGCGC-chNMDA72R2	72hr NMDA R2	Activated MG	-21.4109	-5.14583	791	1684	0.0397862
CACCACTAGTTGCAGG-chNMDA72R2	72hr NMDA R2	Activated MG	-8.3288	-14.8878	1194	3244	0.0209618
CACCACTCAAAGGTGC-chNMDA72R2	72hr NMDA R2	Activated MG	-13.9378	-13.2501	817	2031	0.0354505
CACCACTCAGATGGCA-chNMDA72R2	72hr NMDA R2	Activated MG	-16.7071	4.3047	1862	6836	0.0150673
CACCACTCATCATCCC-chNMDA72R2	72hr NMDA R2	Activated MG	-15.7109	-13.3009	660	1632	0.036152
CACCACTGTAAATACG-chNMDA72R2	72hr NMDA R2	Activated MG	-19.4134	-6.44174	537	1315	0.0463878
CACCACTGTAGAGTGC-chNMDA72R2	72hr NMDA R2	Activated MG	-6.22882	-15.6307	1121	3353	0.0241575
CACCACTGTCAGATAA-chNMDA72R2	72hr NMDA R2	Activated MG	-4.54851	-9.19066	1076	2873	0.0139227
CACCACTGTGTCCTCT-chNMDA72R2	72hr NMDA R2	Activated MG	-12.4384	-17.5351	679	1722	0.0226481
CACCACTGTGTGAAAT-chNMDA72R2	72hr NMDA R2	Activated MG	-21.532	-9.89511	1573	4667	0.00492822
CACCACTGTTGATTCG-chNMDA72R2	72hr NMDA R2	Activated MG	-14.3428	-10.5193	700	1751	0.0205597
CACCACTTCCTTGGTC-chNMDA72R2	72hr NMDA R2	Activated MG	-15.3082	-13.1613	607	1687	0.0278601
CACCACTTCGACCAGC-chNMDA72R2	72hr NMDA R2	Activated MG	-23.8	-10.2925	1468	5250	0.0274286
CACCACTTCGTCTGCT-chNMDA72R2	72hr NMDA R2	Activated MG	-21.1323	-8.12569	1329	4065	0.0243542
CACCACTTCTCTAGGA-chNMDA72R2	72hr NMDA R2	Activated MG	-14.9028	-14.027	923	2524	0.0309033
CACCAGGAGGAGTTTA-chNMDA72R2	72hr NMDA R2	Activated MG	-19.7488	-12.9115	1089	3269	0.0284491
CACCAGGAGGCTAGCA-chNMDA72R2	72hr NMDA R2	Activated MG	-18.0271	-6.02057	1455	4516	0.0141718
CACCAGGAGGTTCCTA-chNMDA72R2	72hr NMDA R2	Activated MG	-18.0641	-4.75483	768	1908	0.0461216
CACCAGGCACACTGCG-chNMDA72R2	72hr NMDA R2	Activated MG	-20.6815	-5.72321	706	1639	0.0408786
CACCAGGCACAGCGTC-chNMDA72R2	72hr NMDA R2	Activated MG	-16.7382	-11.3746	1189	3495	0.0346209
CACCAGGCACCTTGTC-chNMDA72R2	72hr NMDA R2	Activated MG	-17.1973	-4.83242	821	2172	0.0207182
CACCAGGCACTCGACG-chNMDA72R2	72hr NMDA R2	Activated MG	-14.0903	-0.922304	984	1927	0.0249092
CACCAGGCATAAGACA-chNMDA72R2	72hr NMDA R2	Activated MG	-4.82128	-8.63804	965	3225	0.0254264
CACCAGGGTCCGTCAG-chNMDA72R2	72hr NMDA R2	Activated MG	-13.1796	-17.1257	1222	3597	0.0311371
CACCAGGGTTAAGACA-chNMDA72R2	72hr NMDA R2	Activated MG	-12.3037	-12.7338	817	1533	0.0150033
CACCAGGTCAACGCTA-chNMDA72R2	72hr NMDA R2	Activated MG	-12.5661	-12.7439	1072	3460	0.0242775
CACCAGGTCATGCAAC-chNMDA72R2	72hr NMDA R2	Activated MG	-7.1922	-12.4205	630	1535	0.0228013
CACCAGGTCCTCATTA-chNMDA72R2	72hr NMDA R2	Activated MG	-8.75202	-14.5909	648	1620	0.0283951
CACCAGGTCGATCCCT-chNMDA72R2	72hr NMDA R2	Activated MG	-19.8667	-12.753	1184	3804	0.0197161
CACCAGGTCGGTGTCG-chNMDA72R2	72hr NMDA R2	Activated MG	-17.0717	2.95756	604	1319	0.025019
CACCTTGAGAAGGTGA-chNMDA72R2	72hr NMDA R2	Activated MG	-16.1484	1.34122	1011	3034	0.0201055
CACCTTGAGACCTTTG-chNMDA72R2	72hr NMDA R2	Activated MG	-7.38261	-5.95636	3292	16360	0.0109413
CACCTTGAGGACACCA-chNMDA72R2	72hr NMDA R2	Activated MG	-13.1653	-16.325	674	1644	0.040146
CACCTTGAGGTAGCCA-chNMDA72R2	72hr NMDA R2	Activated MG	-13.6395	-4.90925	609	1324	0.0521148
CACCTTGCACCGCTAG-chNMDA72R2	72hr NMDA R2	Activated MG	-19.7694	-10.0581	724	1656	0.0181159
CACCTTGCATTCCTGC-chNMDA72R2	72hr NMDA R2	Activated MG	-10.6932	1.66857	1092	3337	0.0206773
CACCTTGGTCTAGCCG-chNMDA72R2	72hr NMDA R2	Activated MG	-16.7165	3.25319	901	2774	0.0230714
CACCTTGGTGCGCTTG-chNMDA72R2	72hr NMDA R2	Activated MG	-23.4227	-8.47314	863	2038	0.0250245
CACCTTGTCAGAGCTT-chNMDA72R2	72hr NMDA R2	Activated MG	-16.4171	-14.6247	532	1301	0.0545734
CACCTTGTCATCACCC-chNMDA72R2	72hr NMDA R2	Activated MG	-7.04347	-14.2994	1117	3598	0.0255698
CACCTTGTCCGCAAGC-chNMDA72R2	72hr NMDA R2	Activated MG	-14.4995	-10.3418	1304	4185	0.0248507
CACCTTGTCCGCTGTT-chNMDA72R2	72hr NMDA R2	Activated MG	-16.7963	-10.3239	1315	4046	0.0121107
CACCTTGTCGGCTACG-chNMDA72R2	72hr NMDA R2	Activated MG	-13.4246	-13.2623	1027	2667	0.016123
CACTCCAAGAACAATC-chNMDA72R2	72hr NMDA R2	Activated MG	-14.5355	-13.7199	1260	3694	0.021386
CACTCCAAGCTGAAAT-chNMDA72R2	72hr NMDA R2	Activated MG	-10.1225	-5.17901	1124	3601	0.0186059
CACTCCAAGGCGCTCT-chNMDA72R2	72hr NMDA R2	Activated MG	-21.8206	-4.30115	1145	3369	0.015138
CACTCCAAGTCCGGTC-chNMDA72R2	72hr NMDA R2	Activated MG	-4.71501	-10.2892	1131	3515	0.0165007
CACTCCAAGTGTCCCG-chNMDA72R2	72hr NMDA R2	Activated MG	-9.77995	-4.92758	838	2450	0.0293878
CACTCCACAGGTCCAC-chNMDA72R2	72hr NMDA R2	Activated MG	-14.1071	-13.6698	890	2228	0.0184022
CACTCCAGTAGGGACT-chNMDA72R2	72hr NMDA R2	Activated MG	-16.4033	-5.06958	1076	3371	0.0195788
CACTCCAGTCAAACTC-chNMDA72R2	72hr NMDA R2	Activated MG	-9.15277	-8.08561	830	2157	0.0403338
CACTCCATCCAAACTG-chNMDA72R2	72hr NMDA R2	Activated MG	-17.146	-14.0679	688	1621	0.0222085
CACTCCATCCGGCACA-chNMDA72R2	72hr NMDA R2	Activated MG	-13.1666	-14.1795	635	1652	0.0217918
CACTCCATCCTGTACC-chNMDA72R2	72hr NMDA R2	Activated MG	-5.61657	-8.5752	1120	3494	0.036348
CACTCCATCCTTGGTC-chNMDA72R2	72hr NMDA R2	Activated MG	-16.1772	-4.11354	979	2278	0.0254609
CACTCCATCGCAAGCC-chNMDA72R2	72hr NMDA R2	Activated MG	-21.6161	-12.9475	1307	4334	0.0205353
CACTCCATCGGCATCG-chNMDA72R2	72hr NMDA R2	Activated MG	-19.332	-8.85634	567	1329	0.0353649
CACTCCATCGTTTATC-chNMDA72R2	72hr NMDA R2	Activated MG	-22.2288	-12.4676	889	1947	0.0154083
CACTCCATCTGTCCGT-chNMDA72R2	72hr NMDA R2	Activated MG	-19.7292	-12.7522	878	1865	0.0171582
CACTCCATCTTTACAC-chNMDA72R2	72hr NMDA R2	Activated MG	-14.6679	0.536341	718	2061	0.0198933
CAGAATCAGACAGAGA-chNMDA72R2	72hr NMDA R2	Activated MG	-10.0021	-8.27129	616	1493	0.0448761
CAGAATCAGAGGTTAT-chNMDA72R2	72hr NMDA R2	Activated MG	-16.7001	4.45435	890	2442	0.018018
CAGAATCAGATCCTGT-chNMDA72R2	72hr NMDA R2	Activated MG	-15.6434	-0.390714	672	1520	0.0217105
CAGAATCAGCCTATGT-chNMDA72R2	72hr NMDA R2	Activated MG	-6.95162	-11.1168	847	1594	0.0326223
CAGAATCAGCTATGCT-chNMDA72R2	72hr NMDA R2	Activated MG	-15.6182	-16.8079	1159	3331	0.0249174
CAGAATCAGGCTCTTA-chNMDA72R2	72hr NMDA R2	Activated MG	-16.3326	-10.4575	873	2595	0.0150289
CAGAATCAGGGAAACA-chNMDA72R2	72hr NMDA R2	Activated MG	-10.2885	-15.1109	817	2371	0.0299452
CAGAATCAGTGCTGCC-chNMDA72R2	72hr NMDA R2	Activated MG	-10.5564	-12.044	1121	2862	0.0216632
CAGAATCCAAATACAG-chNMDA72R2	72hr NMDA R2	Activated MG	-10.7634	-8.01282	2568	11995	0.018341
CAGAATCCAAGAAAGG-chNMDA72R2	72hr NMDA R2	Activated MG	-20.0528	-9.1378	856	2297	0.0134959
CAGAATCCACCCATTC-chNMDA72R2	72hr NMDA R2	Activated MG	-19.1292	-6.61384	1245	3184	0.0172739
CAGAATCCACGGTAGA-chNMDA72R2	72hr NMDA R2	Activated MG	-13.9549	-4.73162	1256	3307	0.0196553
CAGAATCCAGTCAGCC-chNMDA72R2	72hr NMDA R2	Activated MG	-14.6209	0.453705	1113	3316	0.0226176
CAGAATCCATGCATGT-chNMDA72R2	72hr NMDA R2	Activated MG	-15.1376	-15.2882	659	1516	0.0191293
CAGAATCGTAACGACG-chNMDA72R2	72hr NMDA R2	Activated MG	-19.7501	-7.57674	762	1662	0.0264741
CAGAATCGTAACGCGA-chNMDA72R2	72hr NMDA R2	Activated MG	-17.0099	-6.39276	884	2357	0.0190921
CAGAATCGTACTTGAC-chNMDA72R2	72hr NMDA R2	Activated MG	-25.3668	-8.614	618	1548	0.0213178
CAGAATCGTATAGGGC-chNMDA72R2	72hr NMDA R2	Activated MG	-7.60266	-13.7196	931	2455	0.0199593
CAGAATCGTGTGCGTC-chNMDA72R2	72hr NMDA R2	Activated MG	-22.3589	-11.2569	1054	2904	0.0261708
CAGAATCGTTAGGGTG-chNMDA72R2	72hr NMDA R2	Activated MG	-20.8446	-10.9387	621	1582	0.0316056
CAGAATCGTTCATGGT-chNMDA72R2	72hr NMDA R2	Activated MG	-7.1965	-10.499	724	1521	0.0118343
CAGAATCTCAAGATCC-chNMDA72R2	72hr NMDA R2	Activated MG	-11.1937	-12.3636	1815	6537	0.0195808
CAGAATCTCACGGTTA-chNMDA72R2	72hr NMDA R2	Activated MG	-10.9379	-15.9815	1079	3212	0.01868
CAGAATCTCGCCATAA-chNMDA72R2	72hr NMDA R2	Activated MG	-7.10417	-15.5192	1081	2781	0.0248112
CAGAATCTCTACTTAC-chNMDA72R2	72hr NMDA R2	Activated MG	-15.429	-9.35712	1629	6154	0.0295743
CAGAGAGAGATCGGGT-chNMDA72R2	72hr NMDA R2	Activated MG	-12.1666	-6.97791	841	1742	0.0269805
CAGAGAGAGCAACGGT-chNMDA72R2	72hr NMDA R2	Activated MG	-15.9053	1.43584	575	1298	0.0508475
CAGAGAGAGCCACGCT-chNMDA72R2	72hr NMDA R2	Activated MG	-12.9171	-14.2986	668	1630	0.0300613
CAGAGAGAGGCTACGA-chNMDA72R2	72hr NMDA R2	Activated MG	-11.1728	-11.584	935	2693	0.030078
CAGAGAGAGTCCAGGA-chNMDA72R2	72hr NMDA R2	Activated MG	-5.88555	-8.18776	824	2348	0.0413118
CAGAGAGAGTGAACAT-chNMDA72R2	72hr NMDA R2	Activated MG	-11.3722	1.68823	712	1566	0.0561941
CAGAGAGCACGAGGTA-chNMDA72R2	72hr NMDA R2	Activated MG	-16.7147	-3.62337	670	1664	0.046274
CAGAGAGCAGCTGCTG-chNMDA72R2	72hr NMDA R2	Activated MG	-6.10152	-9.33861	632	1469	0.0394826
CAGAGAGCAGTGAGTG-chNMDA72R2	72hr NMDA R2	Activated MG	-17.181	-7.88572	1014	2934	0.0228357
CAGAGAGCATACTCTT-chNMDA72R2	72hr NMDA R2	Activated MG	-6.31813	-3.53156	821	2529	0.0237248
CAGAGAGCATGGTCAT-chNMDA72R2	72hr NMDA R2	Activated MG	-22.7004	-10.4218	1166	3882	0.0373519
CAGAGAGGTATATGAG-chNMDA72R2	72hr NMDA R2	Activated MG	-12.1211	-7.40133	820	2076	0.0255299
CAGAGAGGTCTCTTTA-chNMDA72R2	72hr NMDA R2	Activated MG	-8.36408	-13.5907	542	1347	0.0363771
CAGAGAGGTTTGACAC-chNMDA72R2	72hr NMDA R2	Activated MG	-17.6639	-13.1255	639	1517	0.0243902
CAGAGAGTCAACACAC-chNMDA72R2	72hr NMDA R2	Activated MG	-16.8244	-3.64066	636	1370	0.0262774
CAGAGAGTCCACTGGG-chNMDA72R2	72hr NMDA R2	Activated MG	-13.1696	-16.2962	1010	2502	0.0179856
CAGAGAGTCGTTACAG-chNMDA72R2	72hr NMDA R2	Activated MG	-14.7263	-15.9872	985	2827	0.0226388
CAGATCAAGCGTGAGT-chNMDA72R2	72hr NMDA R2	Activated MG	-6.65767	-13.2263	718	2033	0.0373832
CAGATCAAGCTAAGAT-chNMDA72R2	72hr NMDA R2	Activated MG	-22.3808	-6.78463	589	1301	0.0476556
CAGATCAAGGCCATAG-chNMDA72R2	72hr NMDA R2	Activated MG	-18.1335	-8.85821	1096	3197	0.0212699
CAGATCAAGGCTCATT-chNMDA72R2	72hr NMDA R2	Activated MG	-10.7072	-8.71297	1028	2640	0.0386364
CAGATCAAGGTGACCA-chNMDA72R2	72hr NMDA R2	Activated MG	-14.8984	-1.08978	844	2011	0.0144207
CAGATCAAGTGAAGAG-chNMDA72R2	72hr NMDA R2	Activated MG	-6.00535	-5.04433	1742	6924	0.0238302
CAGATCACATAGGATA-chNMDA72R2	72hr NMDA R2	Activated MG	-14.4826	-13.8815	954	2932	0.0194407
CAGATCAGTCGATTGT-chNMDA72R2	72hr NMDA R2	Activated MG	-11.5311	-1.9504	1123	3360	0.0258929
CAGATCAGTGTTGGGA-chNMDA72R2	72hr NMDA R2	Activated MG	-6.15536	-9.39712	745	1731	0.0265742
CAGATCATCACTATTC-chNMDA72R2	72hr NMDA R2	Activated MG	-15.3384	-12.1232	755	1541	0.01817
CAGATCATCAGCCTAA-chNMDA72R2	72hr NMDA R2	Activated MG	-14.7541	-10.7997	697	1701	0.0135215
CAGATCATCAGTCCCT-chNMDA72R2	72hr NMDA R2	Activated MG	-17.8231	1.33177	973	2750	0.0334545
CAGATCATCTCCTATA-chNMDA72R2	72hr NMDA R2	Activated MG	-13.6517	-7.20635	757	1357	0.0280029
CAGCAGCAGAGCTTCT-chNMDA72R2	72hr NMDA R2	Activated MG	-13.7756	-9.30319	2333	9745	0.0135454
CAGCAGCAGATGTGGC-chNMDA72R2	72hr NMDA R2	Activated MG	-14.1811	-15.0078	1209	3767	0.0262809
CAGCAGCAGCCAGAAC-chNMDA72R2	72hr NMDA R2	Activated MG	-11.2238	-4.30264	863	2491	0.0240867
CAGCAGCAGCTGTTCA-chNMDA72R2	72hr NMDA R2	Activated MG	-14.751	0.766906	643	1551	0.0296583
CAGCAGCAGGCCCGTT-chNMDA72R2	72hr NMDA R2	Activated MG	-13.9298	-6.60758	664	1852	0.0307775
CAGCAGCAGTGGAGAA-chNMDA72R2	72hr NMDA R2	Activated MG	-10.7022	-6.69555	726	1782	0.03367
CAGCAGCCAACTGCTA-chNMDA72R2	72hr NMDA R2	Activated MG	-8.47859	-13.9636	1131	3180	0.0201258
CAGCAGCCAAGGGTCA-chNMDA72R2	72hr NMDA R2	Activated MG	-8.94321	-11.0785	649	1425	0.0154386
CAGCAGCGTTCGAATC-chNMDA72R2	72hr NMDA R2	Activated MG	-17.0156	0.719058	770	2132	0.0262664
CAGCAGCTCCACGACG-chNMDA72R2	72hr NMDA R2	Activated MG	-17.6749	-13.9927	905	2304	0.0234375
CAGCAGCTCCACGCAG-chNMDA72R2	72hr NMDA R2	Activated MG	-17.9367	-0.849441	690	1719	0.0302501
CAGCATAAGAGTACAT-chNMDA72R2	72hr NMDA R2	Activated MG	3.05911	-2.95044	807	2324	0.0258176
CAGCATAAGATCCTGT-chNMDA72R2	72hr NMDA R2	Activated MG	3.18996	-2.87083	587	1416	0.0268362
CAGCATAAGCACACAG-chNMDA72R2	72hr NMDA R2	Activated MG	-6.9949	-13.3657	3045	16834	0.0174647
CAGCATAAGGTCATCT-chNMDA72R2	72hr NMDA R2	Activated MG	-13.4183	-16.5216	639	1587	0.0252048
CAGCATAAGGTGGGTT-chNMDA72R2	72hr NMDA R2	Activated MG	-14.5375	-11.5921	1149	3651	0.0325938
CAGCATAAGTGAACGC-chNMDA72R2	72hr NMDA R2	Activated MG	-8.4045	-14.7373	1204	3847	0.018196
CAGCATAAGTGTTTGC-chNMDA72R2	72hr NMDA R2	Activated MG	-7.16613	-10.2316	617	1441	0.0291464
CAGCATACAGGAATCG-chNMDA72R2	72hr NMDA R2	Activated MG	-18.2716	-13.7457	1076	2577	0.024059
CAGCATAGTACCGCTG-chNMDA72R2	72hr NMDA R2	Activated MG	-11.6431	-7.8113	983	3009	0.0255899
CAGCATAGTACGAAAT-chNMDA72R2	72hr NMDA R2	Activated MG	-15.4169	-3.19216	2130	9423	0.0200573
CAGCATAGTAGCGTAG-chNMDA72R2	72hr NMDA R2	Activated MG	-14.0032	-10.0198	638	1656	0.02657
CAGCATAGTCTGGAGA-chNMDA72R2	72hr NMDA R2	Activated MG	-16.5539	1.21246	835	2325	0.0275269
CAGCATAGTCTTTCAT-chNMDA72R2	72hr NMDA R2	Activated MG	-6.238	-14.0668	1696	5153	0.0120318
CAGCATAGTTAGAACA-chNMDA72R2	72hr NMDA R2	Activated MG	-8.95108	-7.20778	566	1293	0.0448569
CAGCATAGTTTGACAC-chNMDA72R2	72hr NMDA R2	Activated MG	-9.27265	-15.2041	776	2012	0.028827
CAGCATATCAACACTG-chNMDA72R2	72hr NMDA R2	Activated MG	-4.58392	-6.64532	978	2357	0.0135766
CAGCATATCCGCATAA-chNMDA72R2	72hr NMDA R2	Activated MG	-14.6458	-0.887927	1767	5046	0.0158541
CAGCATATCCGGCACA-chNMDA72R2	72hr NMDA R2	Activated MG	-13.3235	-14.0414	772	2135	0.034192
CAGCATATCGCCTGAG-chNMDA72R2	72hr NMDA R2	Activated MG	-16.6482	-13.6216	883	2251	0.0297645
CAGCCGAAGTGTACCT-chNMDA72R2	72hr NMDA R2	Activated MG	-9.31434	-14.5869	1130	3680	0.0222826
CAGCCGACATGCTAGT-chNMDA72R2	72hr NMDA R2	Activated MG	-8.11331	-1.47329	890	2183	0.0242785
CAGCCGACATTGGCGC-chNMDA72R2	72hr NMDA R2	Activated MG	-11.8665	-15.3473	1326	3717	0.0129136
CAGCCGAGTTCCTCCA-chNMDA72R2	72hr NMDA R2	Activated MG	-17.402	-8.82234	1273	3931	0.0213686
CAGCCGAGTTTGTTTC-chNMDA72R2	72hr NMDA R2	Activated MG	-23.0294	-5.38962	686	1840	0.0228261
CAGCCGATCATAACCG-chNMDA72R2	72hr NMDA R2	Activated MG	-16.0868	4.3145	655	1688	0.0325829
CAGCCGATCCGTACAA-chNMDA72R2	72hr NMDA R2	Activated MG	-22.1832	-7.22014	851	2430	0.0119342
CAGCCGATCGCGCCAA-chNMDA72R2	72hr NMDA R2	Activated MG	-14.5033	0.613693	931	2296	0.0344077
CAGCCGATCGGATGTT-chNMDA72R2	72hr NMDA R2	Activated MG	-11.9687	-4.78338	983	3338	0.0332534
CAGCCGATCTTTCCTC-chNMDA72R2	72hr NMDA R2	Activated MG	-9.30001	-11.2443	971	3066	0.0212003
CAGCGACAGAGCCTAG-chNMDA72R2	72hr NMDA R2	Activated MG	-18.4884	-12.8985	1611	4307	0.0243789
CAGCGACAGATGCCTT-chNMDA72R2	72hr NMDA R2	Activated MG	-6.88043	-11.3011	715	1607	0.0385812
CAGCGACAGATGTTAG-chNMDA72R2	72hr NMDA R2	Activated MG	-18.3296	-9.65285	2154	9515	0.0241724
CAGCGACAGCGTAATA-chNMDA72R2	72hr NMDA R2	Activated MG	-13.0917	-14.2548	1456	5647	0.024969
CAGCGACAGCTACCTA-chNMDA72R2	72hr NMDA R2	Activated MG	-18.0425	1.75696	1562	4898	0.0169457
CAGCGACAGGAGTCTG-chNMDA72R2	72hr NMDA R2	Activated MG	-13.5204	-10.1491	613	1309	0.0206264
CAGCGACAGGCCCGTT-chNMDA72R2	72hr NMDA R2	Activated MG	-13.4611	-7.25449	725	2012	0.0203777
CAGCGACAGGCTACGA-chNMDA72R2	72hr NMDA R2	Activated MG	-19.3989	-2.93317	760	1932	0.0341615
CAGCGACAGTGTTAGA-chNMDA72R2	72hr NMDA R2	Activated MG	-21.8915	-12.0047	909	2679	0.019037
CAGCGACCACCCATGG-chNMDA72R2	72hr NMDA R2	Activated MG	-3.90775	-13.2293	809	2076	0.0366089
CAGCGACCAGGTGGAT-chNMDA72R2	72hr NMDA R2	Activated MG	-14.4325	-1.94023	1808	7587	0.0212205
CAGCGACCATGTCGAT-chNMDA72R2	72hr NMDA R2	Activated MG	-16.9113	1.26821	975	1676	0.00656325
CAGCGACGTACGAAAT-chNMDA72R2	72hr NMDA R2	Activated MG	-16.847	-13.5964	1036	2963	0.0377995
CAGCGACGTACTCGCG-chNMDA72R2	72hr NMDA R2	Activated MG	-17.5291	-9.35299	1158	3344	0.0299043
CAGCGACGTGTGCCTG-chNMDA72R2	72hr NMDA R2	Activated MG	-10.8809	-13.9003	637	1684	0.0469121
CAGCGACTCACAAACC-chNMDA72R2	72hr NMDA R2	Activated MG	-11.7174	-8.19293	764	1768	0.0735294
CAGCGACTCTATGTGG-chNMDA72R2	72hr NMDA R2	Activated MG	-22.5095	-12.2824	1118	3518	0.031552
CAGCGACTCTGAGGGA-chNMDA72R2	72hr NMDA R2	Activated MG	-5.16413	-8.06285	833	2319	0.037085
CAGCTAAAGACTACAA-chNMDA72R2	72hr NMDA R2	Activated MG	-22.5306	-10.0974	2028	6054	0.0142055
CAGCTAAAGCCTATGT-chNMDA72R2	72hr NMDA R2	Activated MG	-16.9735	-6.22051	760	2018	0.0222993
CAGCTAAAGCTAAACA-chNMDA72R2	72hr NMDA R2	Activated MG	-16.7081	2.33453	563	1401	0.0378301
CAGCTAAAGGCCCGTT-chNMDA72R2	72hr NMDA R2	Activated MG	-23.6901	-8.9887	684	1850	0.0259459
CAGCTAAAGTCATGCT-chNMDA72R2	72hr NMDA R2	Activated MG	-10.2953	-16.5099	1250	4502	0.0224345
CAGCTAAAGTGGGTTG-chNMDA72R2	72hr NMDA R2	Activated MG	-4.34366	-7.73501	759	2022	0.0163205
CAGCTAAAGTGTCTCA-chNMDA72R2	72hr NMDA R2	Activated MG	-23.8501	-9.40204	576	1309	0.0626432
CAGCTAACAATAGAGT-chNMDA72R2	72hr NMDA R2	Activated MG	-22.5476	-9.27078	742	1860	0.0354839
CAGCTAACACCATGTA-chNMDA72R2	72hr NMDA R2	Activated MG	-9.82546	-1.83938	853	2196	0.0291439
CAGCTAACAGGGCATA-chNMDA72R2	72hr NMDA R2	Activated MG	-14.4412	-15.9909	704	1739	0.0218516
CAGCTAACATTATCTC-chNMDA72R2	72hr NMDA R2	Activated MG	-21.7405	-9.60178	1215	3816	0.0243711
CAGCTAAGTGCTAGCC-chNMDA72R2	72hr NMDA R2	Activated MG	-17.8949	-13.825	1490	4363	0.0213156
CAGCTAAGTGTTGGGA-chNMDA72R2	72hr NMDA R2	Activated MG	-17.012	3.42963	1022	3468	0.0239331
CAGCTAATCAGTTAGC-chNMDA72R2	72hr NMDA R2	Activated MG	-15.5697	-11.0225	904	2428	0.0247117
CAGCTAATCCTATTCA-chNMDA72R2	72hr NMDA R2	Activated MG	-10.811	-10.6436	766	1839	0.021751
CAGCTAATCTCTGCTG-chNMDA72R2	72hr NMDA R2	Activated MG	-12.3597	-4.49739	2423	10736	0.0200261
CAGCTGGAGCGTTCCG-chNMDA72R2	72hr NMDA R2	Activated MG	-1.75618	-7.42626	2250	9724	0.0166598
CAGCTGGAGCTAGTCT-chNMDA72R2	72hr NMDA R2	Activated MG	-15.1771	-11.6135	1102	3080	0.0269481
CAGCTGGAGGTGACCA-chNMDA72R2	72hr NMDA R2	Activated MG	-19.9717	-11.014	577	1510	0.0417219
CAGCTGGAGTCCGGTC-chNMDA72R2	72hr NMDA R2	Activated MG	-19.7569	-11.5714	1132	3670	0.0242507
CAGCTGGAGTGAAGAG-chNMDA72R2	72hr NMDA R2	Activated MG	-13.6749	-7.92229	1444	5047	0.0150585
CAGCTGGAGTGACTCT-chNMDA72R2	72hr NMDA R2	Activated MG	-23.1364	-5.55514	1597	5154	0.0190144
CAGCTGGAGTGGGCTA-chNMDA72R2	72hr NMDA R2	Activated MG	-11.6914	-7.72979	1662	6461	0.0326575
CAGCTGGCAAGCCATT-chNMDA72R2	72hr NMDA R2	Activated MG	-22.3132	-8.52958	1169	3067	0.0140202
CAGCTGGCAAGCCCAC-chNMDA72R2	72hr NMDA R2	Activated MG	-24.1642	-7.82319	1286	3471	0.0190147
CAGCTGGCAATGGATA-chNMDA72R2	72hr NMDA R2	Activated MG	-6.80567	-13.4556	929	2424	0.0144389
CAGCTGGCACCAGGTC-chNMDA72R2	72hr NMDA R2	Activated MG	-21.5875	-7.8727	1616	4193	0.0217028
CAGCTGGGTAGCGCAA-chNMDA72R2	72hr NMDA R2	Activated MG	-6.37619	-8.51218	754	1877	0.0346297
CAGCTGGGTGCGATAG-chNMDA72R2	72hr NMDA R2	Activated MG	-13.0534	-9.91604	1083	2738	0.0255661
CAGCTGGGTGTTTGGT-chNMDA72R2	72hr NMDA R2	Activated MG	-17.2868	-14.8374	1261	3785	0.0155878
CAGCTGGTCACAATGC-chNMDA72R2	72hr NMDA R2	Activated MG	-15.7618	-12.5077	878	2026	0.0286278
CAGCTGGTCACAGGCC-chNMDA72R2	72hr NMDA R2	Activated MG	-18.9101	-7.73072	761	1943	0.0247041
CAGCTGGTCAGAAATG-chNMDA72R2	72hr NMDA R2	Activated MG	-14.7227	-16.1999	675	1596	0.0307018
CAGCTGGTCGTTGACA-chNMDA72R2	72hr NMDA R2	Activated MG	-6.4726	-13.9613	607	1354	0.0339734
CAGCTGGTCGTTTAGG-chNMDA72R2	72hr NMDA R2	Activated MG	-9.20735	-12.6038	1240	4106	0.0172918
CAGGTGCAGAGCCCAA-chNMDA72R2	72hr NMDA R2	Activated MG	-12.0061	-15.3343	882	2370	0.0291139
CAGGTGCAGCTCAACT-chNMDA72R2	72hr NMDA R2	Activated MG	-16.4962	-6.09498	1426	4539	0.0279797
CAGGTGCAGGCGATAC-chNMDA72R2	72hr NMDA R2	Activated MG	-23.59	-8.21581	845	2103	0.0470756
CAGGTGCAGGTGCTAG-chNMDA72R2	72hr NMDA R2	Activated MG	-14.815	-13.1494	651	1537	0.0260247
CAGGTGCAGTCACGCC-chNMDA72R2	72hr NMDA R2	Activated MG	-12.3126	-7.72055	1754	6446	0.0248216
CAGGTGCAGTCGATAA-chNMDA72R2	72hr NMDA R2	Activated MG	-12.8252	-13.6836	1207	3513	0.0176487
CAGGTGCAGTGACTCT-chNMDA72R2	72hr NMDA R2	Activated MG	-12.2363	-11.4961	901	2596	0.0192604
CAGGTGCAGTTCGCGC-chNMDA72R2	72hr NMDA R2	Activated MG	-4.72862	-8.74644	699	1812	0.0347682
CAGGTGCCAACTGCGC-chNMDA72R2	72hr NMDA R2	Activated MG	-14.5187	-3.99289	821	2208	0.0253623
CAGGTGCCAAGAAAGG-chNMDA72R2	72hr NMDA R2	Activated MG	-19.7803	-10.0866	1117	3800	0.0297368
CAGGTGCCAAGAAGAG-chNMDA72R2	72hr NMDA R2	Activated MG	-4.86269	-5.47258	894	2493	0.0373045
CAGGTGCCAATACGCT-chNMDA72R2	72hr NMDA R2	Activated MG	-17.7724	-11.9906	1531	5506	0.0148928
CAGGTGCCAGCCAGAA-chNMDA72R2	72hr NMDA R2	Activated MG	-17.348	-3.6483	1000	2000	0.008
CAGGTGCCAGCCTTTC-chNMDA72R2	72hr NMDA R2	Activated MG	-17.701	-11.8861	1394	4748	0.0185341
CAGGTGCCAGGCGATA-chNMDA72R2	72hr NMDA R2	Activated MG	-17.862	-11.2445	941	2764	0.0188133
CAGGTGCCAGGTCCAC-chNMDA72R2	72hr NMDA R2	Activated MG	-20.6741	-6.71794	636	1414	0.0339463
CAGGTGCCATCCGGGT-chNMDA72R2	72hr NMDA R2	Activated MG	-22.7156	-5.84752	1108	3440	0.0241279
CAGGTGCGTAATCGTC-chNMDA72R2	72hr NMDA R2	Activated MG	-10.9688	-2.96351	970	2763	0.0220775
CAGGTGCGTACATGTC-chNMDA72R2	72hr NMDA R2	Activated MG	-21.7927	-9.87016	1031	2759	0.0380573
CAGGTGCGTGAGCGAT-chNMDA72R2	72hr NMDA R2	Activated MG	-13.0018	-7.65933	851	1989	0.0351936
CAGGTGCGTGTTGAGG-chNMDA72R2	72hr NMDA R2	Activated MG	-12.6709	-7.4534	1227	3652	0.0320372
CAGGTGCGTTGTCTTT-chNMDA72R2	72hr NMDA R2	Activated MG	-22.1103	-6.84459	2227	10800	0.0224074
CAGGTGCGTTTAAGCC-chNMDA72R2	72hr NMDA R2	Activated MG	-15.1018	-15.675	652	1630	0.0208589
CAGGTGCGTTTGCATG-chNMDA72R2	72hr NMDA R2	Activated MG	-20.4267	-13.0582	736	1608	0.0273632
CAGGTGCTCACTATTC-chNMDA72R2	72hr NMDA R2	Activated MG	-24.9157	-8.6486	1387	5297	0.0217104
CAGGTGCTCCTCTAGC-chNMDA72R2	72hr NMDA R2	Activated MG	-15.7404	-8.24541	2521	12985	0.0141702
CAGGTGCTCTCTTGAT-chNMDA72R2	72hr NMDA R2	Activated MG	-6.92188	-4.8655	1453	4282	0.0158804
CAGGTGCTCTGGTGTA-chNMDA72R2	72hr NMDA R2	Activated MG	-22.0248	-9.11009	733	1882	0.0366631
CAGTAACAGATGTTAG-chNMDA72R2	72hr NMDA R2	Activated MG	-14.3347	-1.38152	1012	3161	0.0155014
CAGTAACAGCAATCTC-chNMDA72R2	72hr NMDA R2	Activated MG	-14.0792	-7.16805	1005	2549	0.017654
CAGTAACAGCCATCGC-chNMDA72R2	72hr NMDA R2	Activated MG	-17.0391	3.0365	1710	7028	0.0276039
CAGTAACAGCGATCCC-chNMDA72R2	72hr NMDA R2	Activated MG	-8.34203	-11.5131	753	1784	0.0224215
CAGTAACAGGCACATG-chNMDA72R2	72hr NMDA R2	Activated MG	-9.23459	-12.7884	1535	6331	0.0153214
CAGTAACCAAGAAGAG-chNMDA72R2	72hr NMDA R2	Activated MG	-13.5504	-9.74833	897	2660	0.0176692
CAGTAACCACCAGTTA-chNMDA72R2	72hr NMDA R2	Activated MG	-13.0496	-5.7781	1579	4886	0.0137126
CAGTAACCAGCTGTGC-chNMDA72R2	72hr NMDA R2	Activated MG	-7.50797	-12.7347	754	1906	0.024659
CAGTAACGTAGCGATG-chNMDA72R2	72hr NMDA R2	Activated MG	-10.1898	-1.76816	983	3046	0.0321733
CAGTAACGTGACTCAT-chNMDA72R2	72hr NMDA R2	Activated MG	-13.8966	-0.576778	1155	3205	0.024025
CAGTAACTCAGCTCTC-chNMDA72R2	72hr NMDA R2	Activated MG	-23.6355	-10.5148	1084	2903	0.0172236
CAGTAACTCCGAACGC-chNMDA72R2	72hr NMDA R2	Activated MG	-12.1049	-4.72959	947	2789	0.0215131
CAGTAACTCTAGAGTC-chNMDA72R2	72hr NMDA R2	Activated MG	-24.1825	-7.67724	1397	4957	0.00665725
CAGTAACTCTTGTTTG-chNMDA72R2	72hr NMDA R2	Activated MG	-9.17469	-2.65138	1404	5013	0.0293238
CAGTAACTCTTTACGT-chNMDA72R2	72hr NMDA R2	Activated MG	-11.703	-17.1527	644	1467	0.0299932
CAGTCCTAGAAACGAG-chNMDA72R2	72hr NMDA R2	Activated MG	-16.359	0.948244	1821	6553	0.0228903
CAGTCCTAGATCTGCT-chNMDA72R2	72hr NMDA R2	Activated MG	-20.963	-8.06104	1826	5830	0.0140652
CAGTCCTAGCAGGCTA-chNMDA72R2	72hr NMDA R2	Activated MG	-11.3866	-7.38846	1227	4071	0.0255465
CAGTCCTAGGGTTTCT-chNMDA72R2	72hr NMDA R2	Activated MG	-11.6924	-7.03466	1572	4654	0.0388913
CAGTCCTCAAAGGAAG-chNMDA72R2	72hr NMDA R2	Activated MG	-6.8871	-14.0652	638	1740	0.0367816
CAGTCCTCAGGACGTA-chNMDA72R2	72hr NMDA R2	Activated MG	-22.7001	-7.32064	1075	3311	0.0120809
CAGTCCTCATACTCTT-chNMDA72R2	72hr NMDA R2	Activated MG	-10.9862	-15.7432	667	1642	0.0286236
CAGTCCTGTGACTCAT-chNMDA72R2	72hr NMDA R2	Activated MG	-13.3748	-11.3834	1406	4458	0.0105428
CAGTCCTGTGAGTATA-chNMDA72R2	72hr NMDA R2	Activated MG	-23.6309	-7.96196	1191	3656	0.0213348
CAGTCCTTCCAGAAGG-chNMDA72R2	72hr NMDA R2	Activated MG	-12.1139	-4.65504	1280	3787	0.0161077
CAGTCCTTCCCAAGAT-chNMDA72R2	72hr NMDA R2	Activated MG	-6.25857	-12.7687	1479	5077	0.0258026
CAGTCCTTCGCACTCT-chNMDA72R2	72hr NMDA R2	Activated MG	-21.099	-4.40614	912	2473	0.0331581
CAGTCCTTCGGTTAAC-chNMDA72R2	72hr NMDA R2	Activated MG	-22.1157	-4.84225	1390	4185	0.0250896
CAGTCCTTCGTTTATC-chNMDA72R2	72hr NMDA R2	Activated MG	-24.4499	-10.2142	1339	3930	0.037659
CAGTCCTTCTGCTGTC-chNMDA72R2	72hr NMDA R2	Activated MG	-13.5647	-15.7384	1462	5009	0.0185666
CATATGGAGAAGGTGA-chNMDA72R2	72hr NMDA R2	Activated MG	-22.6246	-5.95853	1015	3100	0.0370968
CATATGGAGACAATAC-chNMDA72R2	72hr NMDA R2	Activated MG	-7.24019	-12.9092	944	2276	0.0268014
CATATGGAGACGCACA-chNMDA72R2	72hr NMDA R2	Activated MG	-13.7448	-9.0001	1803	6276	0.027884
CATATGGAGCGTAATA-chNMDA72R2	72hr NMDA R2	Activated MG	-15.5784	-5.4464	847	2108	0.0265655
CATATGGAGGCGACAT-chNMDA72R2	72hr NMDA R2	Activated MG	-18.1216	-13.5279	950	3112	0.0186375
CATATGGAGGGTGTGT-chNMDA72R2	72hr NMDA R2	Activated MG	-13.5777	-15.3555	679	1965	0.0279898
CATATGGAGTAACCCT-chNMDA72R2	72hr NMDA R2	Activated MG	-16.0017	-11.5576	634	1538	0.0227568
CATATGGAGTCCCACG-chNMDA72R2	72hr NMDA R2	Activated MG	-19.684	-6.82962	630	1460	0.0246575
CATATGGCAACTGCGC-chNMDA72R2	72hr NMDA R2	Activated MG	-16.349	-14.8873	819	2179	0.024782
CATATGGCAAGTTGTC-chNMDA72R2	72hr NMDA R2	Activated MG	-20.5237	-12.8938	2187	7734	0.0223688
CATATGGCATTCGACA-chNMDA72R2	72hr NMDA R2	Activated MG	-5.64221	-10.3549	983	2435	0.0283368
CATATGGGTACAGTTC-chNMDA72R2	72hr NMDA R2	Activated MG	-19.8165	-8.92642	2242	10647	0.018315
CATATGGGTCGACTGC-chNMDA72R2	72hr NMDA R2	Activated MG	-9.23109	-12.0433	790	1983	0.0519415
CATATGGGTCTTGCGG-chNMDA72R2	72hr NMDA R2	Activated MG	-20.7372	-10.6779	1067	3302	0.019685
CATATGGGTTTAGGAA-chNMDA72R2	72hr NMDA R2	Activated MG	-14.8293	-11.9072	1002	2553	0.0282021
CATATGGTCAACGGGA-chNMDA72R2	72hr NMDA R2	Activated MG	-9.67472	-4.82788	742	1748	0.0245995
CATATGGTCAATCACG-chNMDA72R2	72hr NMDA R2	Activated MG	-20.6178	-6.34256	720	1839	0.0271887
CATATGGTCATGGTCA-chNMDA72R2	72hr NMDA R2	Activated MG	-21.7679	-10.3279	613	1370	0.0343066
CATATGGTCTCCTATA-chNMDA72R2	72hr NMDA R2	Activated MG	-18.7811	-10.7539	1195	3866	0.0206932
CATATTCAGTCCTCCT-chNMDA72R2	72hr NMDA R2	Activated MG	-22.4354	-6.43809	1070	3190	0.0203762
CATATTCCAGGCTGAA-chNMDA72R2	72hr NMDA R2	Activated MG	-7.34364	-11.1576	1975	6151	0.0134937
CATATTCCATCGATGT-chNMDA72R2	72hr NMDA R2	Activated MG	-18.0372	-8.36444	1073	2100	0.0104762
CATATTCGTCTAGAGG-chNMDA72R2	72hr NMDA R2	Activated MG	-9.13612	-11.0863	2241	8945	0.00994969
CATATTCGTGGCTCCA-chNMDA72R2	72hr NMDA R2	Activated MG	-16.1454	-5.64966	2226	6713	0.0177268
CATATTCGTTAAAGTG-chNMDA72R2	72hr NMDA R2	Activated MG	-11.5313	-7.10093	637	1400	0.0221429
CATATTCGTTACGGAG-chNMDA72R2	72hr NMDA R2	Activated MG	-22.298	-6.82971	722	1848	0.0281385
CATATTCGTTAGTGGG-chNMDA72R2	72hr NMDA R2	Activated MG	-13.8501	-14.5639	1030	2932	0.0201228
CATATTCGTTGGTAAA-chNMDA72R2	72hr NMDA R2	Activated MG	-22.9516	-5.92476	723	1802	0.0260821
CATATTCTCTGCGGCA-chNMDA72R2	72hr NMDA R2	Activated MG	-18.9253	-7.57151	1241	4231	0.0193808
CATCAAGAGAAGCCCA-chNMDA72R2	72hr NMDA R2	Activated MG	-18.6676	-1.58029	761	1387	0.0194665
CATCAAGAGACGCACA-chNMDA72R2	72hr NMDA R2	Activated MG	-19.9506	-4.05411	2079	9070	0.0210584
CATCAAGAGACGCTTT-chNMDA72R2	72hr NMDA R2	Activated MG	-16.5444	-10.4436	883	1832	0.0267467
CATCAAGAGCTACCGC-chNMDA72R2	72hr NMDA R2	Activated MG	-15.0553	-10.326	911	2586	0.0259087
CATCAAGCAACACGCC-chNMDA72R2	72hr NMDA R2	Activated MG	-8.75724	-12.823	845	2105	0.0332542
CATCAAGCAAGCGAGT-chNMDA72R2	72hr NMDA R2	Activated MG	-4.5846	-6.65674	756	1656	0.0410628
CATCAAGCACATCCAA-chNMDA72R2	72hr NMDA R2	Activated MG	-5.48358	-13.7208	971	3309	0.0281052
CATCAAGCACATTCGA-chNMDA72R2	72hr NMDA R2	Activated MG	-9.75312	-1.7878	610	1290	0.0170543
CATCAAGCAGACGCTC-chNMDA72R2	72hr NMDA R2	Activated MG	-16.6149	-14.8656	611	1483	0.0384356
CATCAAGCAGATCGGA-chNMDA72R2	72hr NMDA R2	Activated MG	-15.5771	-12.0189	725	1976	0.0247976
CATCAAGCAGGGTATG-chNMDA72R2	72hr NMDA R2	Activated MG	-8.47004	-6.75513	762	1798	0.0233593
CATCAAGCAGTTAACC-chNMDA72R2	72hr NMDA R2	Activated MG	-8.75907	-13.2109	960	2574	0.037296
CATCAAGCATCACAAC-chNMDA72R2	72hr NMDA R2	Activated MG	-15.8368	-12.4896	939	2596	0.0238829
CATCAAGGTAAGTGTA-chNMDA72R2	72hr NMDA R2	Activated MG	-13.4526	-13.4598	1071	2334	0.02485
CATCAAGGTAATAGCA-chNMDA72R2	72hr NMDA R2	Activated MG	-23.4781	-10.9427	1365	5096	0.0282575
CATCAAGGTCTCATCC-chNMDA72R2	72hr NMDA R2	Activated MG	-18.9179	-1.57494	1179	3424	0.0186916
CATCAAGGTGCAACGA-chNMDA72R2	72hr NMDA R2	Activated MG	-7.95966	-10.1908	884	2398	0.0383653
CATCAAGGTTACCGAT-chNMDA72R2	72hr NMDA R2	Activated MG	-18.0499	-8.34826	814	2110	0.028436
CATCAAGTCAGTGCAT-chNMDA72R2	72hr NMDA R2	Activated MG	-18.4943	-3.71537	795	2231	0.0233079
CATCAAGTCCAAACAC-chNMDA72R2	72hr NMDA R2	Activated MG	-14.1076	-7.70594	710	1566	0.0332056
CATCAAGTCCACGACG-chNMDA72R2	72hr NMDA R2	Activated MG	-14.3826	-8.27984	874	2471	0.0356131
CATCAAGTCGCCTGAG-chNMDA72R2	72hr NMDA R2	Activated MG	-14.0448	-9.01375	892	2232	0.0327061
CATCAAGTCGTACGGC-chNMDA72R2	72hr NMDA R2	Activated MG	-15.752	-12.5075	1154	3338	0.0203715
CATCAAGTCTCTGCTG-chNMDA72R2	72hr NMDA R2	Activated MG	-23.9722	-7.8088	1129	2980	0.0265101
CATCAGAAGAGTACAT-chNMDA72R2	72hr NMDA R2	Activated MG	-6.85765	-8.04316	1555	4468	0.00984781
CATCAGAAGGATGCGT-chNMDA72R2	72hr NMDA R2	Activated MG	-9.60676	-14.6687	686	1602	0.0449438
CATCAGAAGTGACATA-chNMDA72R2	72hr NMDA R2	Activated MG	-13.3085	-13.0173	1513	6190	0.0247173
CATCAGAAGTGCCATT-chNMDA72R2	72hr NMDA R2	Activated MG	-9.63498	-13.7119	1001	3137	0.0239082
CATCAGACAAGCCGTC-chNMDA72R2	72hr NMDA R2	Activated MG	-9.81636	-3.72311	638	1315	0.0319392
CATCAGACAATGTAAG-chNMDA72R2	72hr NMDA R2	Activated MG	-6.16256	-12.3502	743	1619	0.0210006
CATCAGACAGCTCGCA-chNMDA72R2	72hr NMDA R2	Activated MG	-20.8788	-5.23554	1284	4375	0.0253714
CATCAGACATGCCACG-chNMDA72R2	72hr NMDA R2	Activated MG	-14.7011	6.08574	617	1354	0.0339734
CATCAGAGTGAGGGAG-chNMDA72R2	72hr NMDA R2	Activated MG	-13.5829	-17.6175	633	1407	0.0262971
CATCAGATCACGGTTA-chNMDA72R2	72hr NMDA R2	Activated MG	-21.0674	-11.738	946	2283	0.0372317
CATCAGATCAGTCCCT-chNMDA72R2	72hr NMDA R2	Activated MG	-10.5104	-15.4427	664	1577	0.0253646
CATCAGATCCGTTGTC-chNMDA72R2	72hr NMDA R2	Activated MG	-12.0545	-12.3513	905	2455	0.0342159
CATCAGATCTGGCGAC-chNMDA72R2	72hr NMDA R2	Activated MG	-11.2137	-11.8463	1240	3987	0.0132932
CATCCACAGATAGTCA-chNMDA72R2	72hr NMDA R2	Activated MG	-12.2365	-16.2109	833	2085	0.0254197
CATCCACAGTGAACAT-chNMDA72R2	72hr NMDA R2	Activated MG	-6.01083	-9.54117	890	2416	0.0173841
CATCCACAGTTTCCTT-chNMDA72R2	72hr NMDA R2	Activated MG	-18.5357	-13.4033	2339	10525	0.015962
CATCCACCAATAACGA-chNMDA72R2	72hr NMDA R2	Activated MG	-22.5137	-6.38851	1206	3437	0.0247309
CATCCACCACATCCGG-chNMDA72R2	72hr NMDA R2	Activated MG	-12.4536	-6.45246	1086	2816	0.0276989
CATCCACCACTCTGTC-chNMDA72R2	72hr NMDA R2	Activated MG	-18.9292	-2.84876	1031	2392	0.0213211
CATCCACCAGACGTAG-chNMDA72R2	72hr NMDA R2	Activated MG	-5.28667	-7.67467	1214	3295	0.030956
CATCCACCAGCATGAG-chNMDA72R2	72hr NMDA R2	Activated MG	-6.02779	-9.63525	649	1434	0.0320781
CATCCACCATACAGCT-chNMDA72R2	72hr NMDA R2	Activated MG	-14.7903	-9.12215	1216	3819	0.0243519
CATCCACCATGATCCA-chNMDA72R2	72hr NMDA R2	Activated MG	-6.87453	-11.3841	1360	4447	0.0184394
CATCCACCATTCGACA-chNMDA72R2	72hr NMDA R2	Activated MG	-19.1693	-9.88062	846	1678	0.0166865
CATCCACGTCCGAAGA-chNMDA72R2	72hr NMDA R2	Activated MG	-21.0355	-8.71871	758	1817	0.0181618
CATCCACGTCGTGGCT-chNMDA72R2	72hr NMDA R2	Activated MG	-15.5521	4.70897	552	1380	0.0565217
CATCCACTCCCGGATG-chNMDA72R2	72hr NMDA R2	Activated MG	-6.688	-10.0273	928	2595	0.0304432
CATCCACTCCCTTGTG-chNMDA72R2	72hr NMDA R2	Activated MG	-20.0548	-8.49976	828	2047	0.012213
CATCCACTCTCACATT-chNMDA72R2	72hr NMDA R2	Activated MG	-15.3089	-14.5305	1049	2794	0.0221904
CATCCACTCTTCATGT-chNMDA72R2	72hr NMDA R2	Activated MG	-8.1623	-15.0815	749	1652	0.0199758
CATCGAAAGAGTTGGC-chNMDA72R2	72hr NMDA R2	Activated MG	-23.9242	-8.95373	805	2256	0.0390071
CATCGAAAGCTGGAAC-chNMDA72R2	72hr NMDA R2	Activated MG	-24.7385	-9.18052	935	2667	0.0232471
CATCGAAAGGATGTAT-chNMDA72R2	72hr NMDA R2	Activated MG	-14.5133	0.510843	771	1630	0.0233129
CATCGAACAAGGACAC-chNMDA72R2	72hr NMDA R2	Activated MG	-22.1204	-4.83631	622	1637	0.0452046
CATCGAACAATCCGAT-chNMDA72R2	72hr NMDA R2	Activated MG	-13.7456	-16.9498	668	1530	0.0169935
CATCGAACACAACGTT-chNMDA72R2	72hr NMDA R2	Activated MG	-18.0593	-4.63688	1014	2977	0.0225059
CATCGAACAGCTCCGA-chNMDA72R2	72hr NMDA R2	Activated MG	-8.90376	-13.103	816	2162	0.0333025
CATCGAAGTCACAAGG-chNMDA72R2	72hr NMDA R2	Activated MG	-11.0847	-15.8957	847	2332	0.021012
CATCGAAGTCCTCTTG-chNMDA72R2	72hr NMDA R2	Activated MG	-9.92671	-15.5261	1295	4589	0.0353018
CATCGAAGTGCACTTA-chNMDA72R2	72hr NMDA R2	Activated MG	-15.6679	-14.9952	1339	3478	0.026452
CATCGAAGTTACGTCA-chNMDA72R2	72hr NMDA R2	Activated MG	-5.8006	-9.46305	1118	2345	0.021322
CATCGAAGTTAGGGTG-chNMDA72R2	72hr NMDA R2	Activated MG	-14.803	1.17682	1563	4376	0.018053
CATCGAATCAGCGATT-chNMDA72R2	72hr NMDA R2	Activated MG	-20.9414	-4.84708	1369	4130	0.0217918
CATCGAATCCCATTAT-chNMDA72R2	72hr NMDA R2	Activated MG	-21.0148	-10.8651	905	2494	0.0228549
CATCGAATCCGTACAA-chNMDA72R2	72hr NMDA R2	Activated MG	-17.1436	-10.5966	707	1803	0.0321686
CATCGGGAGACCTTTG-chNMDA72R2	72hr NMDA R2	Activated MG	-16.6871	4.57575	1335	3967	0.0181497
CATCGGGAGATGTGTA-chNMDA72R2	72hr NMDA R2	Activated MG	-9.13392	-14.3199	923	2529	0.0336101
CATCGGGAGCGTGTCC-chNMDA72R2	72hr NMDA R2	Activated MG	-5.70769	-7.55392	1431	4818	0.024699
CATCGGGAGGTGCTAG-chNMDA72R2	72hr NMDA R2	Activated MG	-5.91962	-6.76211	1078	3392	0.0191627
CATCGGGCAAGCCATT-chNMDA72R2	72hr NMDA R2	Activated MG	-23.1309	-6.57984	736	2047	0.048852
CATCGGGCACACCGAC-chNMDA72R2	72hr NMDA R2	Activated MG	-14.4574	-1.88763	1356	4711	0.0212269
CATCGGGCACACGCTG-chNMDA72R2	72hr NMDA R2	Activated MG	-13.8663	-8.0872	983	2621	0.0202213
CATCGGGCAGACAGGT-chNMDA72R2	72hr NMDA R2	Activated MG	-4.01313	-11.6298	694	1837	0.0277627
CATCGGGCAGTCAGCC-chNMDA72R2	72hr NMDA R2	Activated MG	-18.641	-12.7139	679	1737	0.0270581
CATCGGGCATCTATGG-chNMDA72R2	72hr NMDA R2	Activated MG	-17.0138	-10.6302	707	1353	0.0162602
CATCGGGGTATCACCA-chNMDA72R2	72hr NMDA R2	Activated MG	-20.3413	-6.88278	1044	3010	0.0199336
CATCGGGGTCCGTCAG-chNMDA72R2	72hr NMDA R2	Activated MG	-21.4218	-8.86183	670	1327	0.0188395
CATCGGGGTGCTTCTC-chNMDA72R2	72hr NMDA R2	Activated MG	-12.3818	-6.45551	574	1305	0.0421456
CATCGGGGTTTGGCGC-chNMDA72R2	72hr NMDA R2	Activated MG	-20.0422	-2.89295	663	1646	0.0589307
CATCGGGTCCAAACTG-chNMDA72R2	72hr NMDA R2	Activated MG	-20.6852	-3.32589	1791	6163	0.0175239
CATCGGGTCTGCAGTA-chNMDA72R2	72hr NMDA R2	Activated MG	-12.8408	-14.4068	924	2330	0.0304721
CATGACAAGAAGGGTA-chNMDA72R2	72hr NMDA R2	Activated MG	-9.85783	-14.5343	2045	7132	0.0102356
CATGACAAGAGACTTA-chNMDA72R2	72hr NMDA R2	Activated MG	-18.9468	-13.1388	1068	1909	0.0115244
CATGACAAGATCCGAG-chNMDA72R2	72hr NMDA R2	Activated MG	-13.0801	-10.4589	998	3165	0.0325434
CATGACAAGTCGTACT-chNMDA72R2	72hr NMDA R2	Activated MG	-22.0466	-13.0888	590	1414	0.0325318
CATGACACAAACCCAT-chNMDA72R2	72hr NMDA R2	Activated MG	-12.7795	-13.9542	671	1588	0.0358942
CATGACACAAAGCAAT-chNMDA72R2	72hr NMDA R2	Activated MG	-20.3189	-12.6615	1052	2149	0.00791066
CATGACACATTGGCGC-chNMDA72R2	72hr NMDA R2	Activated MG	-19.1251	-10.3938	1190	3875	0.0224516
CATGACAGTAGGAGTC-chNMDA72R2	72hr NMDA R2	Activated MG	-11.4304	-13.3543	766	1983	0.0373172
CATGACAGTCCATCCT-chNMDA72R2	72hr NMDA R2	Activated MG	-16.234	-9.82031	1274	4257	0.0209067
CATGACAGTCGCATAT-chNMDA72R2	72hr NMDA R2	Activated MG	-12.3531	-11.4241	1041	3430	0.0381924
CATGACAGTCTCCACT-chNMDA72R2	72hr NMDA R2	Activated MG	-13.966	-16.3726	1653	4671	0.0378934
CATGACAGTGTGCGTC-chNMDA72R2	72hr NMDA R2	Activated MG	-14.9504	-14.4885	828	2452	0.0134584
CATGACATCAATAAGG-chNMDA72R2	72hr NMDA R2	Activated MG	-22.7402	-10.7568	916	2559	0.0234467
CATGACATCAGGCGAA-chNMDA72R2	72hr NMDA R2	Activated MG	-18.0231	0.520745	1053	2814	0.0341151
CATGACATCGGTCTAA-chNMDA72R2	72hr NMDA R2	Activated MG	-7.87256	-13.7675	771	2018	0.0242815
CATGACATCTGGCGAC-chNMDA72R2	72hr NMDA R2	Activated MG	-19.2503	-14.169	594	1416	0.0247175
CATGCCTAGAGGTAGA-chNMDA72R2	72hr NMDA R2	Activated MG	-18.6223	-8.27777	721	1797	0.0400668
CATGCCTAGCAGGTCA-chNMDA72R2	72hr NMDA R2	Activated MG	-6.93305	-9.47051	742	1707	0.0310486
CATGCCTCAAACCCAT-chNMDA72R2	72hr NMDA R2	Activated MG	-16.9372	1.39067	984	2654	0.0229842
CATGCCTCAAGAAAGG-chNMDA72R2	72hr NMDA R2	Activated MG	-11.6435	-14.7252	945	2870	0.0324042
CATGCCTCAAGAAGAG-chNMDA72R2	72hr NMDA R2	Activated MG	-20.9793	-10.738	610	1403	0.0299359
CATGCCTCACCTGGTG-chNMDA72R2	72hr NMDA R2	Activated MG	-7.25854	-13.5012	769	2045	0.0132029
CATGCCTCACGAAGCA-chNMDA72R2	72hr NMDA R2	Activated MG	-15.3688	-10.8095	1154	3565	0.0258065
CATGCCTCACGGACAA-chNMDA72R2	72hr NMDA R2	Activated MG	-18.9164	-9.6635	746	1917	0.0213876
CATGCCTCAGGGCATA-chNMDA72R2	72hr NMDA R2	Activated MG	-9.39629	-16.4437	1150	2952	0.020664
CATGCCTGTCAGCTAT-chNMDA72R2	72hr NMDA R2	Activated MG	-17.7447	-6.3989	994	2983	0.0214549
CATGCCTGTCCATCCT-chNMDA72R2	72hr NMDA R2	Activated MG	-16.5321	1.87315	688	1379	0.0348078
CATGCCTGTGGGTCAA-chNMDA72R2	72hr NMDA R2	Activated MG	-19.1432	-12.4692	573	1311	0.0312738
CATGCCTGTGTGGTTT-chNMDA72R2	72hr NMDA R2	Activated MG	-10.7248	-15.3031	1244	3443	0.0302062
CATGCCTGTTCAACCA-chNMDA72R2	72hr NMDA R2	Activated MG	-8.95854	-18.0344	854	2320	0.0301724
CATGCCTGTTGGTAAA-chNMDA72R2	72hr NMDA R2	Activated MG	-18.505	-14.2665	634	1531	0.0254735
CATGCCTGTTTGACTG-chNMDA72R2	72hr NMDA R2	Activated MG	-9.18639	-13.0693	749	1549	0.0271143
CATGCCTTCACATAGC-chNMDA72R2	72hr NMDA R2	Activated MG	-6.14156	-10.2423	779	1513	0.0290813
CATGCCTTCAGCTGGC-chNMDA72R2	72hr NMDA R2	Activated MG	-13.8303	-8.26937	1586	5435	0.0272309
CATGCCTTCATTGCCC-chNMDA72R2	72hr NMDA R2	Activated MG	-23.3213	-9.45827	1905	6774	0.0143195
CATGCCTTCCAGTATG-chNMDA72R2	72hr NMDA R2	Activated MG	-5.66074	-8.98255	1005	2906	0.0116999
CATGCCTTCCGATATG-chNMDA72R2	72hr NMDA R2	Activated MG	-13.0948	-13.6047	1042	2977	0.0231777
CATGCCTTCTGCCCTA-chNMDA72R2	72hr NMDA R2	Activated MG	-21.1555	-7.80164	869	2278	0.0329236
CATGGCGCACTTCTGC-chNMDA72R2	72hr NMDA R2	Activated MG	-12.3857	-15.1423	1439	5406	0.027192
CATGGCGCAGGAATCG-chNMDA72R2	72hr NMDA R2	Activated MG	-16.9096	-14.8961	1519	4983	0.0327112
CATGGCGCAGGCTCAC-chNMDA72R2	72hr NMDA R2	Activated MG	-15.5773	5.80458	611	1318	0.0250379
CATGGCGCAGTCGATT-chNMDA72R2	72hr NMDA R2	Activated MG	-18.0698	-10.3409	560	1388	0.0360231
CATGGCGGTAAACGCG-chNMDA72R2	72hr NMDA R2	Activated MG	-10.3517	-11.7275	1565	5237	0.00840176
CATGGCGGTAAATGTG-chNMDA72R2	72hr NMDA R2	Activated MG	-19.2733	-2.80413	780	1781	0.0387423
CATGGCGGTATTAGCC-chNMDA72R2	72hr NMDA R2	Activated MG	-18.1568	-13.8573	728	1593	0.052103
CATGGCGGTCCTCTTG-chNMDA72R2	72hr NMDA R2	Activated MG	-16.5036	-5.72741	770	1646	0.027339
CATGGCGGTGCTTCTC-chNMDA72R2	72hr NMDA R2	Activated MG	-16.5268	-12.0885	734	1963	0.0183393
CATGGCGGTTCCCGAG-chNMDA72R2	72hr NMDA R2	Activated MG	-9.67117	-0.323047	770	1953	0.0261137
CATGGCGGTTCGCGAC-chNMDA72R2	72hr NMDA R2	Activated MG	-14.989	-16.3206	766	2087	0.0253953
CATGGCGTCTCGATGA-chNMDA72R2	72hr NMDA R2	Activated MG	-12.6909	-5.42422	697	1786	0.0218365
CATTATCAGATCTGCT-chNMDA72R2	72hr NMDA R2	Activated MG	-7.03251	-2.97226	1003	2646	0.0162509
CATTATCAGATGCGAC-chNMDA72R2	72hr NMDA R2	Activated MG	-14.863	-11.6026	1320	4669	0.0257014
CATTATCAGCTGTCTA-chNMDA72R2	72hr NMDA R2	Activated MG	-13.4015	-13.5439	745	1654	0.0211608
CATTATCAGTACATGA-chNMDA72R2	72hr NMDA R2	Activated MG	-7.61361	-10.5999	2437	10551	0.0154488
CATTATCCACCGAATT-chNMDA72R2	72hr NMDA R2	Activated MG	-8.21578	-1.60608	641	1632	0.0324755
CATTATCCACTAAGTC-chNMDA72R2	72hr NMDA R2	Activated MG	-13.3664	-17.7512	578	1301	0.0338201
CATTATCCATCACCCT-chNMDA72R2	72hr NMDA R2	Activated MG	-9.06054	-10.1303	1216	3829	0.0302951
CATTATCCATTCCTGC-chNMDA72R2	72hr NMDA R2	Activated MG	-11.859	-11.3804	2565	7531	0.000796707
CATTATCGTCTCTTAT-chNMDA72R2	72hr NMDA R2	Activated MG	-23.4	-5.33819	796	1821	0.0214168
CATTATCGTTATTCTC-chNMDA72R2	72hr NMDA R2	Activated MG	-21.1647	-5.4102	862	2176	0.0179228
CATTATCTCAACACGT-chNMDA72R2	72hr NMDA R2	Activated MG	-13.3397	-0.204265	1181	3577	0.017333
CATTATCTCACATAGC-chNMDA72R2	72hr NMDA R2	Activated MG	-16.1425	-11.2375	950	2329	0.0283383
CATTATCTCAGCTCGG-chNMDA72R2	72hr NMDA R2	Activated MG	-20.4394	-8.78718	1604	5013	0.0139637
CATTATCTCCTGCTTG-chNMDA72R2	72hr NMDA R2	Activated MG	-19.787	-12.0655	980	2120	0.0382075
CATTATCTCGGAATCT-chNMDA72R2	72hr NMDA R2	Activated MG	-18.7706	-9.80154	663	1891	0.0227393
CATTATCTCGTAGGTT-chNMDA72R2	72hr NMDA R2	Activated MG	-21.2365	-13.02	800	1758	0.032992
CATTATCTCTGGCGAC-chNMDA72R2	72hr NMDA R2	Activated MG	-17.1592	-6.12008	1909	6628	0.0164454
CATTCGCAGAATTGTG-chNMDA72R2	72hr NMDA R2	Activated MG	-14.6296	-8.88651	1618	5646	0.0132837
CATTCGCAGAGAACAG-chNMDA72R2	72hr NMDA R2	Activated MG	-17.2388	2.4947	906	2811	0.0345073
CATTCGCAGCCACTAT-chNMDA72R2	72hr NMDA R2	Activated MG	-15.3908	-10.7127	917	2606	0.018419
CATTCGCAGCCGATTT-chNMDA72R2	72hr NMDA R2	Activated MG	-9.95503	-3.9007	791	2364	0.0308799
CATTCGCAGTATCTCG-chNMDA72R2	72hr NMDA R2	Activated MG	-6.37951	-14.6917	592	1400	0.0328571
CATTCGCAGTTCGCAT-chNMDA72R2	72hr NMDA R2	Activated MG	-9.3789	-11.9492	710	1540	0.0285714
CATTCGCCAAGCCTAT-chNMDA72R2	72hr NMDA R2	Activated MG	-9.64879	-11.8023	854	2172	0.0188766
CATTCGCCACTGTGTA-chNMDA72R2	72hr NMDA R2	Activated MG	-16.9061	4.06733	1157	3068	0.0241199
CATTCGCCAGCTGCAC-chNMDA72R2	72hr NMDA R2	Activated MG	-20.6725	-11.8416	932	2760	0.0300725
CATTCGCCATCGGTTA-chNMDA72R2	72hr NMDA R2	Activated MG	-9.17564	-13.2232	845	2384	0.022651
CATTCGCCATCTACGA-chNMDA72R2	72hr NMDA R2	Activated MG	-22.4247	-5.89477	534	1304	0.0306748
CATTCGCCATCTATGG-chNMDA72R2	72hr NMDA R2	Activated MG	-18.3614	-12.9572	808	2274	0.0422164
CATTCGCGTAAGCACG-chNMDA72R2	72hr NMDA R2	Activated MG	-16.5534	2.79715	952	2549	0.0235386
CATTCGCGTATAGGTA-chNMDA72R2	72hr NMDA R2	Activated MG	-21.3703	-4.49081	554	1325	0.0249057
CATTCGCGTGATGCCC-chNMDA72R2	72hr NMDA R2	Activated MG	-17.8542	-5.47817	1327	4248	0.0240113
CATTCGCGTGCAACGA-chNMDA72R2	72hr NMDA R2	Activated MG	-15.4774	-14.8289	983	2327	0.0249248
CATTCGCGTGTGACGA-chNMDA72R2	72hr NMDA R2	Activated MG	-11.2262	-9.26171	1080	2673	0.010101
CATTCGCGTTAGTGGG-chNMDA72R2	72hr NMDA R2	Activated MG	-4.87189	-4.65697	1986	6557	0.0253165
CATTCGCTCCAAAGTC-chNMDA72R2	72hr NMDA R2	Activated MG	-11.7182	-7.18536	639	1353	0.0199557
CATTCGCTCCTACAGA-chNMDA72R2	72hr NMDA R2	Activated MG	-18.8477	-13.1745	1267	4269	0.0302178
CCAATCCAGAATAGGG-chNMDA72R2	72hr NMDA R2	Activated MG	-13.1363	-16.187	718	1752	0.0313927
CCAATCCAGAATGTGT-chNMDA72R2	72hr NMDA R2	Activated MG	-19.544	-13.5417	860	2183	0.0316079
CCAATCCAGAGGTACC-chNMDA72R2	72hr NMDA R2	Activated MG	-22.3146	-9.26459	1061	2807	0.0128251
CCAATCCAGATATGCA-chNMDA72R2	72hr NMDA R2	Activated MG	-20.6581	-11.045	614	1477	0.0345295
CCAATCCAGCGTTGCC-chNMDA72R2	72hr NMDA R2	Activated MG	-11.6626	-17.5782	2564	12338	0.0156427
CCAATCCAGCTCCTTC-chNMDA72R2	72hr NMDA R2	Activated MG	-15.0588	-11.0241	1252	2584	0.00773994
CCAATCCCACCGAAAG-chNMDA72R2	72hr NMDA R2	Activated MG	-16.8928	-7.57591	673	1611	0.0242086
CCAATCCCACGCCAGT-chNMDA72R2	72hr NMDA R2	Activated MG	-14.1977	-12.2614	909	2200	0.0231818
CCAATCCCAGACGTAG-chNMDA72R2	72hr NMDA R2	Activated MG	-16.8572	-9.21295	1348	3536	0.0180995
CCAATCCCAGATCCAT-chNMDA72R2	72hr NMDA R2	Activated MG	-11.2185	-5.44308	737	1849	0.0248783
CCAATCCCAGGGATTG-chNMDA72R2	72hr NMDA R2	Activated MG	-24.4753	-8.01569	972	2477	0.0359306
CCAATCCCATCAGTAC-chNMDA72R2	72hr NMDA R2	Activated MG	-11.6521	-8.1916	761	1931	0.0378042
CCAATCCCATGCATGT-chNMDA72R2	72hr NMDA R2	Activated MG	-21.502	-8.73696	1743	6757	0.0198313
CCAATCCCATTTCACT-chNMDA72R2	72hr NMDA R2	Activated MG	-10.4289	-9.9525	943	3188	0.0134881
CCAATCCGTAAGTGGC-chNMDA72R2	72hr NMDA R2	Activated MG	-18.6263	-5.87971	683	1676	0.0334129
CCAATCCGTACGACCC-chNMDA72R2	72hr NMDA R2	Activated MG	-16.0437	3.9308	818	2184	0.0480769
CCAATCCGTCCGCTGA-chNMDA72R2	72hr NMDA R2	Activated MG	-17.4812	1.67704	827	2161	0.0448866
CCAATCCGTCCGTGAC-chNMDA72R2	72hr NMDA R2	Activated MG	-14.2305	-13.4419	642	1506	0.0205843
CCAATCCGTCTAAAGA-chNMDA72R2	72hr NMDA R2	Activated MG	-21.9897	-11.6211	763	1932	0.0222567
CCAATCCGTTAAAGTG-chNMDA72R2	72hr NMDA R2	Activated MG	-7.13795	-13.4593	613	1299	0.0284834
CCAATCCGTTCACGGC-chNMDA72R2	72hr NMDA R2	Activated MG	-20.2079	-9.80169	1047	2985	0.0348409
CCAATCCTCAAACCGT-chNMDA72R2	72hr NMDA R2	Activated MG	-8.24522	-3.75253	1356	4050	0.0138272
CCAATCCTCCGAGCCA-chNMDA72R2	72hr NMDA R2	Activated MG	-19.1374	-8.09917	775	2104	0.0280418
CCAATCCTCCGCAGTG-chNMDA72R2	72hr NMDA R2	Activated MG	-17.9172	-7.06818	1240	3964	0.014884
CCAATCCTCCTTCAAT-chNMDA72R2	72hr NMDA R2	Activated MG	-7.15546	-5.90842	613	1422	0.0302391
CCAATCCTCCTTGGTC-chNMDA72R2	72hr NMDA R2	Activated MG	-6.75035	-8.3193	679	1578	0.0278834
CCAATCCTCGTAGGTT-chNMDA72R2	72hr NMDA R2	Activated MG	-8.82374	-5.31529	845	2078	0.0384986
CCAATCCTCTGAAAGA-chNMDA72R2	72hr NMDA R2	Activated MG	-17.0765	-5.88791	1045	3013	0.0238964
CCAATCCTCTTGAGAC-chNMDA72R2	72hr NMDA R2	Activated MG	-17.719	-13.1967	766	1536	0.0169271
CCACCTAAGAGTGACC-chNMDA72R2	72hr NMDA R2	Activated MG	-13.5099	-9.26361	557	1341	0.049217
CCACCTAAGATCCCAT-chNMDA72R2	72hr NMDA R2	Activated MG	-12.946	-12.4097	667	1567	0.0248883
CCACCTAAGCTTTGGT-chNMDA72R2	72hr NMDA R2	Activated MG	-11.8412	-10.5365	1077	3162	0.013599
CCACCTACAAGGTTTC-chNMDA72R2	72hr NMDA R2	Activated MG	-17.9513	-9.97443	725	2048	0.0205078
CCACCTACATAAGACA-chNMDA72R2	72hr NMDA R2	Activated MG	-16.4879	-8.39098	663	1337	0.0224383
CCACCTAGTCCGTTAA-chNMDA72R2	72hr NMDA R2	Activated MG	-19.1296	-8.50801	982	3179	0.0308273
CCACCTAGTTAAGGGC-chNMDA72R2	72hr NMDA R2	Activated MG	-15.0813	-16.7176	908	2357	0.0254561
CCACCTAGTTACGACT-chNMDA72R2	72hr NMDA R2	Activated MG	-17.1123	0.562704	706	1644	0.0310219
CCACCTAGTTCGGGCT-chNMDA72R2	72hr NMDA R2	Activated MG	-5.61756	-8.80984	544	1290	0.0248062
CCACCTATCAGAGACG-chNMDA72R2	72hr NMDA R2	Activated MG	-20.8465	-4.13944	847	2273	0.0272767
CCACCTATCAGAGCTT-chNMDA72R2	72hr NMDA R2	Activated MG	-15.0359	-15.404	1125	3618	0.0276396
CCACCTATCCCTGACT-chNMDA72R2	72hr NMDA R2	Activated MG	-18.9173	-10.058	758	2046	0.0171065
CCACCTATCTATCCTA-chNMDA72R2	72hr NMDA R2	Activated MG	-17.5592	-8.09394	530	1283	0.0491037
CCACGGAAGAAACGAG-chNMDA72R2	72hr NMDA R2	Activated MG	-9.08916	-17.3264	1734	7053	0.0214093
CCACGGAAGAGTACCG-chNMDA72R2	72hr NMDA R2	Activated MG	-8.28629	-5.91988	1438	4621	0.0207747
CCACGGACACTTGGAT-chNMDA72R2	72hr NMDA R2	Activated MG	-11.0224	-12.232	842	1914	0.0365726
CCACGGACAGAGTGTG-chNMDA72R2	72hr NMDA R2	Activated MG	-11.8844	-13.9417	743	1354	0.0177253
CCACGGACATCGATGT-chNMDA72R2	72hr NMDA R2	Activated MG	-19.8644	-8.73375	1049	2744	0.0335277
CCACGGACATTAACCG-chNMDA72R2	72hr NMDA R2	Activated MG	-16.7345	-8.94809	825	2075	0.0212048
CCACGGAGTACCGTTA-chNMDA72R2	72hr NMDA R2	Activated MG	-15.4564	-8.28187	655	1480	0.0209459
CCACGGAGTCACCCAG-chNMDA72R2	72hr NMDA R2	Activated MG	-23.4002	-11.5684	1882	7420	0.0149596
CCACGGAGTTACCGAT-chNMDA72R2	72hr NMDA R2	Activated MG	-5.22799	-8.94768	757	1781	0.016283
CCACGGAGTTCCACGG-chNMDA72R2	72hr NMDA R2	Activated MG	-19.3169	-2.66781	604	1329	0.0120391
CCACGGAGTTCCTCCA-chNMDA72R2	72hr NMDA R2	Activated MG	-18.0954	1.88768	1045	3292	0.0197448
CCACGGAGTTGTCGCG-chNMDA72R2	72hr NMDA R2	Activated MG	-15.8745	-16.0492	579	1441	0.0124913
CCACGGATCCCAACGG-chNMDA72R2	72hr NMDA R2	Activated MG	-14.3985	-0.245509	756	1886	0.0408271
CCACGGATCCTATGTT-chNMDA72R2	72hr NMDA R2	Activated MG	-8.12744	-12.0489	666	1486	0.0242261
CCACGGATCGCAGGCT-chNMDA72R2	72hr NMDA R2	Activated MG	-16.8325	3.98871	1048	3189	0.0159925
CCACGGATCTCCAGGG-chNMDA72R2	72hr NMDA R2	Activated MG	-9.71481	-3.11618	810	1967	0.024911
CCACGGATCTCTTATG-chNMDA72R2	72hr NMDA R2	Activated MG	-10.9815	-14.1043	608	1405	0.0419929
CCACGGATCTTGCAAG-chNMDA72R2	72hr NMDA R2	Activated MG	-10.1002	-11.7661	1152	3166	0.0151611
CCACTACAGAATTGTG-chNMDA72R2	72hr NMDA R2	Activated MG	-20.33	-13.1963	628	1379	0.0239304
CCACTACAGGCAGGTT-chNMDA72R2	72hr NMDA R2	Activated MG	-17.5259	-11.4906	782	2073	0.0356971
CCACTACCAAGGTTTC-chNMDA72R2	72hr NMDA R2	Activated MG	2.79232	-5.23105	2098	8708	0.0134359
CCACTACCAATGGAGC-chNMDA72R2	72hr NMDA R2	Activated MG	-22.267	-10.601	856	2292	0.0200698
CCACTACCATAGAAAC-chNMDA72R2	72hr NMDA R2	Activated MG	-11.5637	-16.3432	654	1579	0.0398987
CCACTACCATTGCGGC-chNMDA72R2	72hr NMDA R2	Activated MG	-10.2655	-5.69825	1544	3429	0.0177894
CCACTACGTAAGAGGA-chNMDA72R2	72hr NMDA R2	Activated MG	-13.7669	-14.5162	2627	12400	0.0289516
CCACTACGTAAGGGAA-chNMDA72R2	72hr NMDA R2	Activated MG	-18.3046	-12.6257	1378	4649	0.0182835
CCACTACGTGACGGTA-chNMDA72R2	72hr NMDA R2	Activated MG	-5.63276	-6.44012	1391	4437	0.0279468
CCACTACGTTGTTTGG-chNMDA72R2	72hr NMDA R2	Activated MG	-15.0589	-8.04644	1037	3174	0.0321361
CCACTACTCAGGCGAA-chNMDA72R2	72hr NMDA R2	Activated MG	-19.6781	-3.54379	1543	4011	0.0259287
CCACTACTCGCAAACT-chNMDA72R2	72hr NMDA R2	Activated MG	-10.7053	-14.1538	2199	10020	0.0234531
CCACTACTCGGAAACG-chNMDA72R2	72hr NMDA R2	Activated MG	-20.3955	-2.80868	881	1976	0.0339069
CCACTACTCGTTTAGG-chNMDA72R2	72hr NMDA R2	Activated MG	-13.1652	-9.94411	1115	3452	0.028679
CCACTACTCTAACGGT-chNMDA72R2	72hr NMDA R2	Activated MG	-15.4115	-16.8032	888	1476	0.0121951
CCACTACTCTTATCTG-chNMDA72R2	72hr NMDA R2	Activated MG	-12.8305	-15.1871	978	1769	0.00847937
CCAGCGAAGACGCACA-chNMDA72R2	72hr NMDA R2	Activated MG	-8.1191	-15.758	1431	3982	0.0190859
CCAGCGAAGATGGCGT-chNMDA72R2	72hr NMDA R2	Activated MG	-23.7637	-8.10735	625	1460	0.0479452
CCAGCGAAGATGGGTC-chNMDA72R2	72hr NMDA R2	Activated MG	-19.5211	-2.89408	1884	6867	0.0120868
CCAGCGAAGCACGCCT-chNMDA72R2	72hr NMDA R2	Activated MG	-16.9039	-4.86306	805	1871	0.0213789
CCAGCGAAGGAATTAC-chNMDA72R2	72hr NMDA R2	Activated MG	-6.24237	-4.90149	1110	3800	0.0244737
CCAGCGAAGGACCACA-chNMDA72R2	72hr NMDA R2	Activated MG	-21.6594	-2.49942	1036	3198	0.0228268
CCAGCGACAAGTCTAC-chNMDA72R2	72hr NMDA R2	Activated MG	-6.88122	-12.5912	1197	4435	0.0227734
CCAGCGACACGGTAGA-chNMDA72R2	72hr NMDA R2	Activated MG	-18.7104	-1.35276	712	1804	0.0199557
CCAGCGACACTATCTT-chNMDA72R2	72hr NMDA R2	Activated MG	-17.9504	-1.75688	1202	3494	0.0186033
CCAGCGACACTGTGTA-chNMDA72R2	72hr NMDA R2	Activated MG	-12.6188	-8.89329	537	1295	0.0247104
CCAGCGACAGGATCGA-chNMDA72R2	72hr NMDA R2	Activated MG	-23.7826	-6.15382	591	1504	0.0511968
CCAGCGACATCCTAGA-chNMDA72R2	72hr NMDA R2	Activated MG	-6.23446	-10.1945	1277	4084	0.0242409
CCAGCGATCAAGATCC-chNMDA72R2	72hr NMDA R2	Activated MG	-21.5694	-8.67374	678	1357	0.0353721
CCAGCGATCAATCACG-chNMDA72R2	72hr NMDA R2	Activated MG	-24.3366	-10.3401	1226	4319	0.0150498
CCAGCGATCATAGCAC-chNMDA72R2	72hr NMDA R2	Activated MG	-14.9411	-16.484	779	2037	0.0171821
CCAGCGATCCACGCAG-chNMDA72R2	72hr NMDA R2	Activated MG	-9.49634	-15.008	905	2201	0.0249886
CCAGCGATCGTTTGCC-chNMDA72R2	72hr NMDA R2	Activated MG	-19.7271	-9.8772	831	2339	0.0235143
CCAGCGATCTGCTTGC-chNMDA72R2	72hr NMDA R2	Activated MG	-18.4176	-2.82053	765	2038	0.0210991
CCAGCGATCTGGAGCC-chNMDA72R2	72hr NMDA R2	Activated MG	-21.8094	-9.46714	540	1386	0.040404
CCAGCGATCTTTACAC-chNMDA72R2	72hr NMDA R2	Activated MG	-11.7401	-1.59759	966	2156	0.00881262
CCATGTCAGGAGTTTA-chNMDA72R2	72hr NMDA R2	Activated MG	-16.3115	-14.0724	827	1423	0.00773015
CCATGTCAGGTGATTA-chNMDA72R2	72hr NMDA R2	Activated MG	-20.7496	-5.73604	897	2515	0.0318091
CCATGTCCAAACTGTC-chNMDA72R2	72hr NMDA R2	Activated MG	-18.8324	-6.94654	663	1626	0.0159902
CCATGTCCACATAACC-chNMDA72R2	72hr NMDA R2	Activated MG	-19.8321	-5.05933	818	2004	0.0169661
CCATGTCCACATCCAA-chNMDA72R2	72hr NMDA R2	Activated MG	-8.26845	-14.0908	758	1644	0.0285888
CCATGTCCAGACAGGT-chNMDA72R2	72hr NMDA R2	Activated MG	-17.9991	-14.2465	1082	3074	0.0169161
CCATGTCCAGGTGCCT-chNMDA72R2	72hr NMDA R2	Activated MG	-10.3788	-13.7448	756	2084	0.0388676
CCATGTCGTAATAGCA-chNMDA72R2	72hr NMDA R2	Activated MG	-20.8283	-4.73202	866	2324	0.0258176
CCATGTCGTCCAAGTT-chNMDA72R2	72hr NMDA R2	Activated MG	-18.5755	-12.7603	3410	21623	0.0186376
CCATGTCGTGCAACTT-chNMDA72R2	72hr NMDA R2	Activated MG	-6.51725	-12.1986	564	1412	0.01983
CCATGTCGTGTGAAAT-chNMDA72R2	72hr NMDA R2	Activated MG	-19.9975	-9.94699	717	1825	0.0356164
CCATGTCGTTCCATGA-chNMDA72R2	72hr NMDA R2	Activated MG	-18.7748	-11.1739	844	1972	0.0116633
CCATGTCGTTGGTGGA-chNMDA72R2	72hr NMDA R2	Activated MG	-14.5377	-8.9941	830	1983	0.0231972
CCATGTCTCAAAGACA-chNMDA72R2	72hr NMDA R2	Activated MG	-16.7528	3.12344	718	1541	0.0330954
CCATGTCTCACAACGT-chNMDA72R2	72hr NMDA R2	Activated MG	-7.48534	-14.1929	825	2334	0.0278492
CCATGTCTCCCTTGTG-chNMDA72R2	72hr NMDA R2	Activated MG	-17.1839	-9.1845	585	1327	0.037679
CCATGTCTCCGAACGC-chNMDA72R2	72hr NMDA R2	Activated MG	-14.7153	-1.29493	697	1808	0.0221239
CCATGTCTCCGAGCCA-chNMDA72R2	72hr NMDA R2	Activated MG	-8.8429	-5.68782	812	1915	0.0208877
CCATGTCTCCTCAATT-chNMDA72R2	72hr NMDA R2	Activated MG	-25.0164	-8.91763	704	1805	0.0260388
CCATGTCTCCTCCTAG-chNMDA72R2	72hr NMDA R2	Activated MG	-19.3512	-8.52276	1338	4401	0.0234038
CCATTCGAGAGTACAT-chNMDA72R2	72hr NMDA R2	Activated MG	-18.0414	-10.419	575	1332	0.0397898
CCATTCGAGCTGTTCA-chNMDA72R2	72hr NMDA R2	Activated MG	-24.8441	-8.84086	856	2369	0.0185732
CCATTCGAGTAGGCCA-chNMDA72R2	72hr NMDA R2	Activated MG	-12.8503	-11.7556	1278	4404	0.00635786
CCATTCGAGTGTACTC-chNMDA72R2	72hr NMDA R2	Activated MG	-16.1238	-5.6499	1049	2797	0.0253843
CCATTCGCAAGTTGTC-chNMDA72R2	72hr NMDA R2	Activated MG	-18.6353	-9.3994	1683	5561	0.00881136
CCATTCGCAGACACTT-chNMDA72R2	72hr NMDA R2	Activated MG	-14.74	3.61721	785	1895	0.0253298
CCATTCGCAGCTGGCT-chNMDA72R2	72hr NMDA R2	Activated MG	-14.194	-4.36885	1494	4928	0.0204951
CCATTCGCAGTCTTCC-chNMDA72R2	72hr NMDA R2	Activated MG	-22.2846	-11.1356	833	2064	0.0184109
CCATTCGGTAGGAGTC-chNMDA72R2	72hr NMDA R2	Activated MG	-6.90328	-11.2066	681	1489	0.0382807
CCATTCGGTCTTTCAT-chNMDA72R2	72hr NMDA R2	Activated MG	-18.8221	-9.85853	856	2155	0.025522
CCATTCGGTGGGTATG-chNMDA72R2	72hr NMDA R2	Activated MG	-11.2964	-6.67333	688	1647	0.047966
CCATTCGTCAGCCTAA-chNMDA72R2	72hr NMDA R2	Activated MG	-10.7884	-7.05401	730	1606	0.0330012
CCATTCGTCCACGACG-chNMDA72R2	72hr NMDA R2	Activated MG	-10.1643	-10.3461	917	2437	0.019286
CCATTCGTCCGCTGTT-chNMDA72R2	72hr NMDA R2	Activated MG	-16.7607	-11.3148	904	1712	0.0186916
CCCAATCAGACTGTAA-chNMDA72R2	72hr NMDA R2	Activated MG	-12.1814	-11.4267	1154	3164	0.0290771
CCCAATCAGCCAGAAC-chNMDA72R2	72hr NMDA R2	Activated MG	-14.0404	-1.0165	830	2463	0.044255
CCCAATCAGGCGATAC-chNMDA72R2	72hr NMDA R2	Activated MG	-20.3019	-5.12488	1072	3364	0.029132
CCCAATCAGGGTGTTG-chNMDA72R2	72hr NMDA R2	Activated MG	-5.53231	-6.07672	1395	3920	0.0183673
CCCAATCAGGTCATCT-chNMDA72R2	72hr NMDA R2	Activated MG	-4.70893	-5.69268	959	2430	0.0218107
CCCAATCAGTTGAGTA-chNMDA72R2	72hr NMDA R2	Activated MG	-9.15097	-12.5778	670	1660	0.0271084
CCCAATCCAAATTGCC-chNMDA72R2	72hr NMDA R2	Activated MG	-21.5173	-5.03702	979	2918	0.0143934
CCCAATCCAACACCTA-chNMDA72R2	72hr NMDA R2	Activated MG	-16.2077	-10.0668	685	1594	0.0282309
CCCAATCCAGACGTAG-chNMDA72R2	72hr NMDA R2	Activated MG	-8.17989	-13.0706	723	1900	0.0436842
CCCAATCCAGCGTTCG-chNMDA72R2	72hr NMDA R2	Activated MG	-14.4781	0.602512	541	1282	0.0382215
CCCAATCCAGGCTGAA-chNMDA72R2	72hr NMDA R2	Activated MG	-24.0976	-7.7768	1034	3034	0.0230719
CCCAATCGTTGGACCC-chNMDA72R2	72hr NMDA R2	Activated MG	-18.9334	-7.92817	783	1673	0.0173341
CCCAATCGTTTGGCGC-chNMDA72R2	72hr NMDA R2	Activated MG	-6.32992	-15.0723	765	2179	0.0270766
CCCAATCTCACCGGGT-chNMDA72R2	72hr NMDA R2	Activated MG	-21.4682	-8.3668	947	2368	0.0358953
CCCAATCTCAGCATGT-chNMDA72R2	72hr NMDA R2	Activated MG	-22.1015	-7.34909	1151	3765	0.0337317
CCCAATCTCCTTCAAT-chNMDA72R2	72hr NMDA R2	Activated MG	-10.0347	-5.80884	733	1774	0.0343856
CCCAATCTCTCTTGAT-chNMDA72R2	72hr NMDA R2	Activated MG	-12.422	-15.1166	620	1485	0.0350168
CCCAGTTAGAGAGCTC-chNMDA72R2	72hr NMDA R2	Activated MG	-15.6348	-9.49676	1013	2984	0.0261394
CCCAGTTAGCGTAATA-chNMDA72R2	72hr NMDA R2	Activated MG	-3.25774	-11.1038	767	1877	0.0239744
CCCAGTTCAACGATCT-chNMDA72R2	72hr NMDA R2	Activated MG	-8.74163	-12.2597	632	1492	0.0261394
CCCAGTTGTATAGTAG-chNMDA72R2	72hr NMDA R2	Activated MG	-14.7231	-0.224019	1205	3891	0.0259573
CCCAGTTGTCCAGTTA-chNMDA72R2	72hr NMDA R2	Activated MG	-20.633	-3.39274	811	1496	0.114305
CCCAGTTGTTACGACT-chNMDA72R2	72hr NMDA R2	Activated MG	-11.3584	-8.2904	702	1742	0.0315729
CCCAGTTGTTTCGCTC-chNMDA72R2	72hr NMDA R2	Activated MG	-14.4133	-0.945469	2495	8597	0.0108177
CCCAGTTTCACCATAG-chNMDA72R2	72hr NMDA R2	Activated MG	-22.277	-5.49549	912	2273	0.0158381
CCCAGTTTCGAACTGT-chNMDA72R2	72hr NMDA R2	Activated MG	-18.6424	-10.1676	696	1640	0.0231707
CCCATACAGAGAACAG-chNMDA72R2	72hr NMDA R2	Activated MG	-22.7849	-5.99032	800	2207	0.0244676
CCCATACAGAGCCCAA-chNMDA72R2	72hr NMDA R2	Activated MG	-13.4373	-11.7007	1810	7391	0.0324719
CCCATACAGAGTCTGG-chNMDA72R2	72hr NMDA R2	Activated MG	-14.4645	-1.02118	545	1359	0.0389993
CCCATACAGATGTGGC-chNMDA72R2	72hr NMDA R2	Activated MG	-11.119	-6.27323	744	1497	0.0287241
CCCATACAGCGCTCCA-chNMDA72R2	72hr NMDA R2	Activated MG	-21.1274	-8.44682	767	1897	0.0189773
CCCATACAGCTTATCG-chNMDA72R2	72hr NMDA R2	Activated MG	-13.9365	-11.0584	934	2054	0.0199611
CCCATACAGTGCAAGC-chNMDA72R2	72hr NMDA R2	Activated MG	-10.2784	-4.97487	786	2175	0.0183908
CCCATACCAAAGGAAG-chNMDA72R2	72hr NMDA R2	Activated MG	-24.1686	-8.47747	1268	4034	0.0247893
CCCATACCAATAAGCA-chNMDA72R2	72hr NMDA R2	Activated MG	-7.46502	-14.8712	883	2616	0.0267584
CCCATACCACTTAACG-chNMDA72R2	72hr NMDA R2	Activated MG	-19.5353	-12.2487	737	2023	0.0370737
CCCATACCACTTAAGC-chNMDA72R2	72hr NMDA R2	Activated MG	-16.265	0.780593	933	2378	0.0168209
CCCATACCAGTATCTG-chNMDA72R2	72hr NMDA R2	Activated MG	-18.6219	-5.7118	950	2040	0.0289216
CCCATACCATACCATG-chNMDA72R2	72hr NMDA R2	Activated MG	-18.8901	-6.64023	798	2211	0.0293985
CCCTCCTAGAGTAATC-chNMDA72R2	72hr NMDA R2	Activated MG	-6.0105	-8.82022	865	2435	0.0193018
CCCTCCTAGCTGGAAC-chNMDA72R2	72hr NMDA R2	Activated MG	-9.1342	-10.0804	629	1449	0.0248447
CCCTCCTAGGATGGAA-chNMDA72R2	72hr NMDA R2	Activated MG	-22.646	-7.08001	893	2532	0.0477883
CCCTCCTCAATAAGCA-chNMDA72R2	72hr NMDA R2	Activated MG	-9.16957	-14.3681	1039	3125	0.02816
CCCTCCTGTACGAAAT-chNMDA72R2	72hr NMDA R2	Activated MG	-11.5828	-7.16543	1126	3525	0.0192908
CCCTCCTGTCAAAGAT-chNMDA72R2	72hr NMDA R2	Activated MG	-19.3002	-4.56828	618	1442	0.038835
CCCTCCTGTTATCCGA-chNMDA72R2	72hr NMDA R2	Activated MG	-19.3845	-4.0386	1367	4276	0.0444341
CCCTCCTGTTCCACTC-chNMDA72R2	72hr NMDA R2	Activated MG	-23.2284	-5.29326	1419	2870	0.0139373
CCCTCCTTCCTAGTGA-chNMDA72R2	72hr NMDA R2	Activated MG	-16.9473	-12.0013	1059	3033	0.0102209
CCCTCCTTCTGTTTGT-chNMDA72R2	72hr NMDA R2	Activated MG	-21.5341	-3.58323	588	1611	0.0273122
CCGGGATAGCATGGCA-chNMDA72R2	72hr NMDA R2	Activated MG	-13.6162	-16.6691	1102	2693	0.0115113
CCGGGATAGTGAAGTT-chNMDA72R2	72hr NMDA R2	Activated MG	-16.2482	-15.286	686	1813	0.0281302
CCGGGATAGTTAGGTA-chNMDA72R2	72hr NMDA R2	Activated MG	-8.84622	-15.927	790	1375	0.00727273
CCGGGATCAGATGAGC-chNMDA72R2	72hr NMDA R2	Activated MG	-20.1535	-12.721	626	1472	0.0230978
CCGGGATCAGCCTATA-chNMDA72R2	72hr NMDA R2	Activated MG	-11.2086	-4.2294	1154	3494	0.0317687
CCGGGATGTACAGTTC-chNMDA72R2	72hr NMDA R2	Activated MG	-9.88605	-13.216	765	1893	0.0264131
CCGGGATGTGAAGGCT-chNMDA72R2	72hr NMDA R2	Activated MG	-13.7952	-11.2881	1108	3483	0.0149297
CCGGTAGAGAGCCCAA-chNMDA72R2	72hr NMDA R2	Activated MG	-10.2612	-1.2557	727	1643	0.0310408
CCGGTAGAGCACCGCT-chNMDA72R2	72hr NMDA R2	Activated MG	-18.7217	-12.6872	756	2394	0.031746
CCGGTAGAGGCACATG-chNMDA72R2	72hr NMDA R2	Activated MG	-13.8317	-13.6996	899	2528	0.0387658
CCGGTAGCAAGCTGTT-chNMDA72R2	72hr NMDA R2	Activated MG	-17.3094	-5.82248	877	2333	0.021003
CCGGTAGCACGAGGTA-chNMDA72R2	72hr NMDA R2	Activated MG	-16.1341	-10.5782	1166	3583	0.0184203
CCGGTAGCACTGAAGG-chNMDA72R2	72hr NMDA R2	Activated MG	-13.7837	-6.23899	713	1825	0.0405479
CCGGTAGCAGCCTATA-chNMDA72R2	72hr NMDA R2	Activated MG	-22.308	-5.57777	906	2184	0.0151099
CCGGTAGCAGGGTACA-chNMDA72R2	72hr NMDA R2	Activated MG	-17.7508	-2.1754	1118	4036	0.0287413
CCGGTAGCATGTCTCC-chNMDA72R2	72hr NMDA R2	Activated MG	-8.69068	-15.9755	1143	3770	0.0320955
CCGGTAGCATTCGACA-chNMDA72R2	72hr NMDA R2	Activated MG	-7.91026	-13.1077	741	1845	0.0222222
CCGGTAGGTAAGTTCC-chNMDA72R2	72hr NMDA R2	Activated MG	-10.7598	-6.75885	826	2098	0.0352717
CCGGTAGGTAGCGTGA-chNMDA72R2	72hr NMDA R2	Activated MG	-20.368	-8.12625	870	2405	0.02079
CCGGTAGGTCCATGAT-chNMDA72R2	72hr NMDA R2	Activated MG	-19.4441	-12.9444	669	1911	0.0381999
CCGGTAGTCAACACGT-chNMDA72R2	72hr NMDA R2	Activated MG	-14.825	0.921519	632	1603	0.0243294
CCGGTAGTCAATAAGG-chNMDA72R2	72hr NMDA R2	Activated MG	-20.4811	-9.56724	637	1610	0.0322981
CCGGTAGTCCGAAGAG-chNMDA72R2	72hr NMDA R2	Activated MG	-15.9736	-14.8125	1045	2855	0.0161121
CCGGTAGTCCGCTGTT-chNMDA72R2	72hr NMDA R2	Activated MG	-16.2598	-12.3327	659	1426	0.0301543
CCGGTAGTCTTAGCCC-chNMDA72R2	72hr NMDA R2	Activated MG	-22.1555	-8.96328	597	1351	0.0340489
CCGTACTAGAAACGAG-chNMDA72R2	72hr NMDA R2	Activated MG	-5.00459	-9.8007	1773	5101	0.0250931
CCGTACTAGAAGGACA-chNMDA72R2	72hr NMDA R2	Activated MG	-22.5499	-12.017	1150	3709	0.0202211
CCGTACTAGAAGGCCT-chNMDA72R2	72hr NMDA R2	Activated MG	-8.5439	-17.5872	729	1929	0.0316226
CCGTACTAGATAGTCA-chNMDA72R2	72hr NMDA R2	Activated MG	-9.47582	-12.3201	1263	3811	0.0228287
CCGTACTAGCGATAGC-chNMDA72R2	72hr NMDA R2	Activated MG	-10.3563	-14.2183	1192	3103	0.016758
CCGTACTAGGCTAGGT-chNMDA72R2	72hr NMDA R2	Activated MG	-16.1269	-12.8464	755	1880	0.0265957
CCGTACTAGTACACCT-chNMDA72R2	72hr NMDA R2	Activated MG	-12.6103	-13.5276	700	1518	0.0250329
CCGTACTCAAACCTAC-chNMDA72R2	72hr NMDA R2	Activated MG	-17.9499	-7.49587	831	1582	0.011378
CCGTACTCACTTAAGC-chNMDA72R2	72hr NMDA R2	Activated MG	-11.8303	-2.12144	1121	3091	0.0232934
CCGTACTCAGTCGTGC-chNMDA72R2	72hr NMDA R2	Activated MG	-19.7002	-9.95793	923	2692	0.0248886
CCGTACTCATGGGAAC-chNMDA72R2	72hr NMDA R2	Activated MG	-17.8472	-4.15469	1418	4445	0.0213723
CCGTACTGTAGGGTAC-chNMDA72R2	72hr NMDA R2	Activated MG	-16.1012	-10.2223	767	2053	0.0238675
CCGTACTGTATGCTTG-chNMDA72R2	72hr NMDA R2	Activated MG	-6.98337	-13.4382	1252	3155	0.0266244
CCGTACTGTCAATACC-chNMDA72R2	72hr NMDA R2	Activated MG	-14.3018	-0.57923	751	1651	0.0290733
CCGTACTTCCACGACG-chNMDA72R2	72hr NMDA R2	Activated MG	-14.5516	-12.5994	974	3196	0.0206508
CCGTACTTCCCGACTT-chNMDA72R2	72hr NMDA R2	Activated MG	-9.91848	-5.08249	677	1291	0.0720372
CCGTACTTCTCTGTCG-chNMDA72R2	72hr NMDA R2	Activated MG	-12.777	-11.5617	652	1486	0.0356662
CCGTACTTCTGAGTGT-chNMDA72R2	72hr NMDA R2	Activated MG	-21.1227	-4.73856	923	2598	0.0357968
CCGTGGAAGAGGGATA-chNMDA72R2	72hr NMDA R2	Activated MG	-17.9958	-5.40614	1851	5564	0.0115025
CCGTGGAAGATGTGTA-chNMDA72R2	72hr NMDA R2	Activated MG	-6.82639	-15.2166	507	1337	0.065819
CCGTGGAAGATTACCC-chNMDA72R2	72hr NMDA R2	Activated MG	-21.4028	-12.5353	616	1603	0.02932
CCGTGGACATGCATGT-chNMDA72R2	72hr NMDA R2	Activated MG	2.73583	-3.10954	693	1608	0.0261194
CCGTGGAGTCATCGGC-chNMDA72R2	72hr NMDA R2	Activated MG	-10.0176	-8.47029	870	2686	0.0215934
CCGTGGAGTGCGCTTG-chNMDA72R2	72hr NMDA R2	Activated MG	-16.3235	-12.2677	1111	3742	0.0160342
CCGTGGATCAACGGGA-chNMDA72R2	72hr NMDA R2	Activated MG	-18.0109	-5.16346	631	1633	0.0349051
CCGTGGATCACAACGT-chNMDA72R2	72hr NMDA R2	Activated MG	-16.9047	-10.2739	964	2879	0.0187565
CCGTGGATCCACGAAT-chNMDA72R2	72hr NMDA R2	Activated MG	-13.3384	-13.0242	1798	8329	0.0217313
CCGTGGATCCTCAATT-chNMDA72R2	72hr NMDA R2	Activated MG	-9.58173	-5.45716	837	1825	0.0230137
CCGTGGATCTACTTAC-chNMDA72R2	72hr NMDA R2	Activated MG	-12.9053	-15.03	1397	4459	0.017717
CCGTGGATCTCAACTT-chNMDA72R2	72hr NMDA R2	Activated MG	-17.1813	-11.352	657	1499	0.0386925
CCGTTCAAGAGAGCTC-chNMDA72R2	72hr NMDA R2	Activated MG	-16.1513	3.44565	2398	9266	0.0167278
CCGTTCAAGATAGCAT-chNMDA72R2	72hr NMDA R2	Activated MG	-19.1356	-13.787	548	1320	0.0227273
CCGTTCAAGGCTAGGT-chNMDA72R2	72hr NMDA R2	Activated MG	-20.5019	-7.83132	826	2374	0.0240101
CCGTTCACAAACAACA-chNMDA72R2	72hr NMDA R2	Activated MG	-15.3782	-8.00206	748	2292	0.013089
CCGTTCACAGACTCGC-chNMDA72R2	72hr NMDA R2	Activated MG	-4.95081	2.5291	973	2386	0.0184409
CCGTTCACATACGCTA-chNMDA72R2	72hr NMDA R2	Activated MG	-8.23342	-11.6179	1300	2424	0.00371287
CCGTTCAGTCCGCTGA-chNMDA72R2	72hr NMDA R2	Activated MG	-4.81	-11.9139	684	2001	0.0254873
CCGTTCATCAAGAAGT-chNMDA72R2	72hr NMDA R2	Activated MG	-8.63101	-12.725	1173	3155	0.0126783
CCGTTCATCAGGTAAA-chNMDA72R2	72hr NMDA R2	Activated MG	-20.1512	-3.62054	870	2561	0.0195236
CCGTTCATCCTCAATT-chNMDA72R2	72hr NMDA R2	Activated MG	-14.6426	-3.92989	1284	3736	0.0222163
CCGTTCATCTCCGGTT-chNMDA72R2	72hr NMDA R2	Activated MG	-14.931	1.1725	843	2393	0.033013
CCGTTCATCTTGACGA-chNMDA72R2	72hr NMDA R2	Activated MG	-22.6526	-9.78267	908	2345	0.0469083
CCTAAAGAGAAGCCCA-chNMDA72R2	72hr NMDA R2	Activated MG	-14.4851	-1.12519	745	2002	0.0334665
CCTAAAGAGGAATCGC-chNMDA72R2	72hr NMDA R2	Activated MG	-9.03911	-3.02674	836	2158	0.0264133
CCTAAAGAGTGACATA-chNMDA72R2	72hr NMDA R2	Activated MG	-11.0286	-8.0829	1147	3366	0.0196078
CCTAAAGCAAGCCATT-chNMDA72R2	72hr NMDA R2	Activated MG	-17.1129	-0.421255	955	2233	0.0277653
CCTAAAGCAATGTTGC-chNMDA72R2	72hr NMDA R2	Activated MG	-8.73773	-13.2152	858	2170	0.0184332
CCTAAAGGTAAGCACG-chNMDA72R2	72hr NMDA R2	Activated MG	-11.1063	-12.4348	584	1306	0.0490046
CCTAAAGGTACCGTAT-chNMDA72R2	72hr NMDA R2	Activated MG	-19.3516	-12.7695	1958	6675	0.014382
CCTAAAGGTCTAGCCG-chNMDA72R2	72hr NMDA R2	Activated MG	-14.3858	-1.72943	885	2243	0.0249666
CCTAAAGGTGGACGAT-chNMDA72R2	72hr NMDA R2	Activated MG	-5.32011	-10.9336	570	1442	0.0319001
CCTAAAGGTTCTGTTT-chNMDA72R2	72hr NMDA R2	Activated MG	-4.97667	-3.30096	1364	4056	0.0226824
CCTAAAGTCAGAGACG-chNMDA72R2	72hr NMDA R2	Activated MG	-17.4207	-8.03871	2063	8837	0.0166346
CCTAAAGTCGAATCCA-chNMDA72R2	72hr NMDA R2	Activated MG	-19.226	-6.77626	912	2516	0.0286169
CCTACACAGATGCGAC-chNMDA72R2	72hr NMDA R2	Activated MG	-22.2969	-12.4488	965	2472	0.0214401
CCTACACAGCATCATC-chNMDA72R2	72hr NMDA R2	Activated MG	-20.3241	-11.6424	730	1898	0.0711275
CCTACACAGCGGCTTC-chNMDA72R2	72hr NMDA R2	Activated MG	-19.644	-10.604	1538	5364	0.0231171
CCTACACAGGACGAAA-chNMDA72R2	72hr NMDA R2	Activated MG	-10.9344	-5.76691	609	1286	0.0279938
CCTACACCACAACGCC-chNMDA72R2	72hr NMDA R2	Activated MG	-17.971	-15.081	2400	9082	0.026536
CCTACACCACATCCAA-chNMDA72R2	72hr NMDA R2	Activated MG	-19.5083	-6.28261	1097	2997	0.0166834
CCTACACCATCACGAT-chNMDA72R2	72hr NMDA R2	Activated MG	-4.38421	-7.6625	2272	10921	0.01987
CCTACACGTACAAGTA-chNMDA72R2	72hr NMDA R2	Activated MG	-17.2024	-0.0441058	1226	2684	0.0201192
CCTACACGTCAGATAA-chNMDA72R2	72hr NMDA R2	Activated MG	-10.7743	-6.65729	1347	4663	0.0233755
CCTACACGTCTCTTTA-chNMDA72R2	72hr NMDA R2	Activated MG	-17.9762	-4.39993	1538	4176	0.0237069
CCTACACGTTACGCGC-chNMDA72R2	72hr NMDA R2	Activated MG	-12.726	-9.84959	739	2134	0.0234302
CCTACACGTTCAGACT-chNMDA72R2	72hr NMDA R2	Activated MG	-11.6296	-10.1504	839	2503	0.0267679
CCTACACTCAGCACAT-chNMDA72R2	72hr NMDA R2	Activated MG	-19.79	-3.55497	723	1579	0.0158328
CCTACACTCAGCTTAG-chNMDA72R2	72hr NMDA R2	Activated MG	-8.6177	-8.25981	2058	9181	0.0165559
CCTACACTCATCGATG-chNMDA72R2	72hr NMDA R2	Activated MG	-10.033	-15.5189	617	1729	0.026605
CCTACACTCGCGTTTC-chNMDA72R2	72hr NMDA R2	Activated MG	-16.7072	4.30481	716	1613	0.0123993
CCTACACTCGCTTAGA-chNMDA72R2	72hr NMDA R2	Activated MG	-7.80993	-17.3231	1303	4087	0.0198189
CCTACACTCGGAAATA-chNMDA72R2	72hr NMDA R2	Activated MG	-9.98688	-8.66497	530	1506	0.0517928
CCTACCAAGACATAAC-chNMDA72R2	72hr NMDA R2	Activated MG	-4.7924	-7.4277	1263	3740	0.0275401
CCTACCAAGATGCCTT-chNMDA72R2	72hr NMDA R2	Activated MG	-10.4812	-14.1724	608	1771	0.0248447
CCTACCAAGTCGTTTG-chNMDA72R2	72hr NMDA R2	Activated MG	-24.0702	-8.48439	1091	2991	0.00434637
CCTACCAAGTGTACCT-chNMDA72R2	72hr NMDA R2	Activated MG	-17.6454	-7.57249	588	1579	0.0341989
CCTACCAGTATCTGCA-chNMDA72R2	72hr NMDA R2	Activated MG	-8.36022	-16.1896	735	1911	0.025641
CCTACCAGTCACCTAA-chNMDA72R2	72hr NMDA R2	Activated MG	-16.882	-14.1505	896	2091	0.0253467
CCTACCAGTCAGAAGC-chNMDA72R2	72hr NMDA R2	Activated MG	-19.4108	-7.04469	652	1601	0.0199875
CCTACCATCATGCAAC-chNMDA72R2	72hr NMDA R2	Activated MG	-12.8892	-11.9761	632	1623	0.0468269
CCTACCATCCTTTCTC-chNMDA72R2	72hr NMDA R2	Activated MG	-5.21078	-13.4946	614	1462	0.0300958
CCTACCATCGAATGCT-chNMDA72R2	72hr NMDA R2	Activated MG	-8.55256	-11.2938	1426	4487	0.0378872
CCTACCATCGCATGGC-chNMDA72R2	72hr NMDA R2	Activated MG	-21.4555	-5.91121	1146	3576	0.0254474
CCTACCATCGTCCGTT-chNMDA72R2	72hr NMDA R2	Activated MG	-5.57433	-4.4597	610	1517	0.0309822
CCTACCATCGTCTGAA-chNMDA72R2	72hr NMDA R2	Activated MG	-15.4987	-9.47422	924	2537	0.0161608
CCTACCATCTAACTGG-chNMDA72R2	72hr NMDA R2	Activated MG	-9.1615	-12.3816	954	2426	0.0317395
CCTACCATCTGGAGCC-chNMDA72R2	72hr NMDA R2	Activated MG	-15.1312	-13.9912	1196	2221	0.0094552
CCTAGCTAGGCCCGTT-chNMDA72R2	72hr NMDA R2	Activated MG	-22.9604	-8.38682	1100	2886	0.020097
CCTAGCTCAAATACAG-chNMDA72R2	72hr NMDA R2	Activated MG	-17.7505	-10.0012	1067	1853	0.01619
CCTAGCTCAAGTTAAG-chNMDA72R2	72hr NMDA R2	Activated MG	-16.8634	-12.3459	1471	4233	0.0214978
CCTAGCTCAATAGCAA-chNMDA72R2	72hr NMDA R2	Activated MG	-7.04831	-2.96457	596	1432	0.0202514
CCTAGCTCAATCTGCA-chNMDA72R2	72hr NMDA R2	Activated MG	-19.2808	-12.4722	1187	3084	0.0162127
CCTAGCTCACATGACT-chNMDA72R2	72hr NMDA R2	Activated MG	-10.457	-13.7172	1025	2577	0.0434614
CCTAGCTCACGGCCAT-chNMDA72R2	72hr NMDA R2	Activated MG	-22.4193	-4.67628	2438	11332	0.020826
CCTAGCTCATGGTTGT-chNMDA72R2	72hr NMDA R2	Activated MG	-17.7519	-12.113	1199	3843	0.0249805
CCTAGCTGTGAAGGCT-chNMDA72R2	72hr NMDA R2	Activated MG	-23.0837	-5.41487	1187	3318	0.0241109
CCTAGCTTCAATACCG-chNMDA72R2	72hr NMDA R2	Activated MG	-21.8386	-8.46736	602	1308	0.0267584
CCTAGCTTCATCATTC-chNMDA72R2	72hr NMDA R2	Activated MG	-8.54978	-8.48367	687	1493	0.0221031
CCTAGCTTCCACGTTC-chNMDA72R2	72hr NMDA R2	Activated MG	-15.438	-9.1432	1470	4271	0.0177944
CCTAGCTTCCCAGGTG-chNMDA72R2	72hr NMDA R2	Activated MG	-24.2074	-9.62019	608	1293	0.0525909
CCTATTAAGCGATATA-chNMDA72R2	72hr NMDA R2	Activated MG	-13.4265	-10.5589	611	1473	0.0230821
CCTATTAAGGACTGGT-chNMDA72R2	72hr NMDA R2	Activated MG	-18.3786	-10.9247	823	2169	0.0198248
CCTATTAAGGCACATG-chNMDA72R2	72hr NMDA R2	Activated MG	-20.3396	-8.9785	1079	3834	0.0279082
CCTATTACACTGTTAG-chNMDA72R2	72hr NMDA R2	Activated MG	-17.4979	0.704091	2421	11634	0.011432
CCTATTACAGCTATTG-chNMDA72R2	72hr NMDA R2	Activated MG	-18.3078	-5.41745	1246	3184	0.0150754
CCTATTACAGTATGCT-chNMDA72R2	72hr NMDA R2	Activated MG	-20.266	-11.9525	791	1577	0.0196576
CCTATTACATCCCACT-chNMDA72R2	72hr NMDA R2	Activated MG	-8.89792	-4.59669	652	1595	0.0470219
CCTATTAGTACAGTGG-chNMDA72R2	72hr NMDA R2	Activated MG	-5.00145	-8.40714	958	2850	0.0298246
CCTATTAGTCAAACTC-chNMDA72R2	72hr NMDA R2	Activated MG	-19.1368	-11.56	2462	11059	0.0109413
CCTATTAGTCTAGTGT-chNMDA72R2	72hr NMDA R2	Activated MG	-11.0832	-15.8418	759	1602	0.0305868
CCTATTATCAAGAAGT-chNMDA72R2	72hr NMDA R2	Activated MG	-4.10842	-10.8589	1340	4975	0.0291457
CCTATTATCAGAGCTT-chNMDA72R2	72hr NMDA R2	Activated MG	-21.5399	-10.9145	2116	9537	0.0226486
CCTATTATCGCGATCG-chNMDA72R2	72hr NMDA R2	Activated MG	-12.1183	-14.2039	1255	3489	0.00974491
CCTATTATCTAACGGT-chNMDA72R2	72hr NMDA R2	Activated MG	-19.5564	-4.98997	1005	2634	0.0280942
CCTATTATCTGCCCTA-chNMDA72R2	72hr NMDA R2	Activated MG	-23.0795	-10.2239	1303	4378	0.0285519
CCTATTATCTTAGCCC-chNMDA72R2	72hr NMDA R2	Activated MG	-12.0596	-12.5318	572	1455	0.0268041
CCTATTATCTTGTTTG-chNMDA72R2	72hr NMDA R2	Activated MG	-18.5002	-9.90661	727	1813	0.0187534
CCTCAGTAGATGGCGT-chNMDA72R2	72hr NMDA R2	Activated MG	-14.4419	-0.231573	678	1541	0.0266061
CCTCAGTAGGCTAGGT-chNMDA72R2	72hr NMDA R2	Activated MG	-18.3724	-13.4421	702	1372	0.0218659
CCTCAGTCAACTGGCC-chNMDA72R2	72hr NMDA R2	Activated MG	-16.5238	-5.56215	1017	2804	0.0206847
CCTCAGTCACTTAAGC-chNMDA72R2	72hr NMDA R2	Activated MG	-9.51961	-13.55	938	2596	0.0308166
CCTCAGTCATATGCTG-chNMDA72R2	72hr NMDA R2	Activated MG	-22.364	-9.6965	999	2765	0.0235081
CCTCAGTCATTCCTGC-chNMDA72R2	72hr NMDA R2	Activated MG	-16.9753	2.64242	888	2221	0.0261144
CCTCAGTCATTCTCAT-chNMDA72R2	72hr NMDA R2	Activated MG	-10.5689	-12.0223	641	1587	0.015753
CCTCAGTGTAGCCTCG-chNMDA72R2	72hr NMDA R2	Activated MG	-23.5912	-9.89182	599	1322	0.0279879
CCTCAGTGTCTCGTTC-chNMDA72R2	72hr NMDA R2	Activated MG	-16.7177	4.03273	734	1763	0.0266591
CCTCAGTGTCTCTTTA-chNMDA72R2	72hr NMDA R2	Activated MG	-12.9982	-7.03795	580	1411	0.0318923
CCTCAGTGTGGAAAGA-chNMDA72R2	72hr NMDA R2	Activated MG	-11.0618	-16.1843	745	2193	0.0428637
CCTCAGTGTGTCCTCT-chNMDA72R2	72hr NMDA R2	Activated MG	-8.82634	-5.87732	943	2201	0.0199909
CCTCAGTGTGTTAAGA-chNMDA72R2	72hr NMDA R2	Activated MG	-7.89607	-13.1015	684	1802	0.0427303
CCTCAGTTCAAGGTAA-chNMDA72R2	72hr NMDA R2	Activated MG	-16.9985	2.29634	1441	4839	0.0175656
CCTCAGTTCCTTAATC-chNMDA72R2	72hr NMDA R2	Activated MG	-12.581	-5.31821	841	2423	0.0425093
CCTCAGTTCTACTTAC-chNMDA72R2	72hr NMDA R2	Activated MG	-17.1469	-5.42205	593	1282	0.0273011
CCTCAGTTCTCTGTCG-chNMDA72R2	72hr NMDA R2	Activated MG	-19.2657	-4.26006	704	1484	0.0303235
CCTCAGTTCTGCCAGG-chNMDA72R2	72hr NMDA R2	Activated MG	-4.93236	-6.78987	915	2328	0.0244845
CCTCAGTTCTTAACCT-chNMDA72R2	72hr NMDA R2	Activated MG	-18.5353	-11.117	590	1298	0.0285054
CCTCTGAAGATATGCA-chNMDA72R2	72hr NMDA R2	Activated MG	-6.69958	-3.60726	560	1304	0.0513804
CCTCTGAAGGGCATGT-chNMDA72R2	72hr NMDA R2	Activated MG	-11.1537	-10.5013	759	2171	0.0382312
CCTCTGAAGTTGTAGA-chNMDA72R2	72hr NMDA R2	Activated MG	-24.665	-9.69285	1908	6333	0.0257382
CCTCTGACAAGGACAC-chNMDA72R2	72hr NMDA R2	Activated MG	-23.0598	-8.40625	792	2044	0.0264188
CCTCTGACACCTTGTC-chNMDA72R2	72hr NMDA R2	Activated MG	-16.5777	-12.0924	560	1319	0.0318423
CCTCTGACAGCCACCA-chNMDA72R2	72hr NMDA R2	Activated MG	-14.8263	-13.984	2609	11766	0.00968893
CCTCTGACATACTACG-chNMDA72R2	72hr NMDA R2	Activated MG	-10.4393	-2.50155	1301	3360	0.0181548
CCTCTGAGTTAGAACA-chNMDA72R2	72hr NMDA R2	Activated MG	-15.7945	-12.5795	895	2411	0.0149316
CCTCTGAGTTATCGGT-chNMDA72R2	72hr NMDA R2	Activated MG	-22.2187	-8.4659	830	1925	0.0145455
CCTCTGAGTTGTACAC-chNMDA72R2	72hr NMDA R2	Activated MG	-20.039	-3.64524	789	1742	0.0338691
CCTCTGATCAACACGT-chNMDA72R2	72hr NMDA R2	Activated MG	-10.9186	-13.9767	656	1515	0.0369637
CCTCTGATCACAATGC-chNMDA72R2	72hr NMDA R2	Activated MG	-20.4461	-8.17587	743	1839	0.0250136
CCTCTGATCCCTAACC-chNMDA72R2	72hr NMDA R2	Activated MG	-9.26667	-13.3137	1481	4551	0.0421885
CCTCTGATCTTGTACT-chNMDA72R2	72hr NMDA R2	Activated MG	-6.04813	-8.41685	2115	8026	0.0128333
CCTTACGAGATCCTGT-chNMDA72R2	72hr NMDA R2	Activated MG	-24.0158	-8.71278	685	1806	0.0293466
CCTTACGAGCCAACAG-chNMDA72R2	72hr NMDA R2	Activated MG	-23.2489	-7.90599	714	1714	0.0221704
CCTTACGAGGCTAGCA-chNMDA72R2	72hr NMDA R2	Activated MG	-23.9616	-10.2116	1377	4217	0.0234764
CCTTACGAGGGTGTGT-chNMDA72R2	72hr NMDA R2	Activated MG	-14.8086	-15.4455	822	1434	0.0146444
CCTTACGAGTCGCCGT-chNMDA72R2	72hr NMDA R2	Activated MG	-19.5127	-4.4853	1998	9336	0.013389
CCTTACGCAAACCCAT-chNMDA72R2	72hr NMDA R2	Activated MG	-10.8782	-13.9231	1053	3214	0.0152458
CCTTACGCAATAGCAA-chNMDA72R2	72hr NMDA R2	Activated MG	-16.9239	-9.60502	645	1445	0.0304498
CCTTACGCAGCCTGTG-chNMDA72R2	72hr NMDA R2	Activated MG	-5.31822	-10.978	866	1766	0.0215176
CCTTACGCATAGAAAC-chNMDA72R2	72hr NMDA R2	Activated MG	-10.6824	-6.94019	610	1412	0.0311615
CCTTACGCATCGGTTA-chNMDA72R2	72hr NMDA R2	Activated MG	-16.5107	-15.0613	725	2062	0.0198836
CCTTACGGTCTGCAAT-chNMDA72R2	72hr NMDA R2	Activated MG	-20.3984	-11.9212	3022	14713	0.0108068
CCTTACGGTGGTAACG-chNMDA72R2	72hr NMDA R2	Activated MG	-20.0228	-12.0328	1402	4662	0.0165165
CCTTACGTCAAGAAGT-chNMDA72R2	72hr NMDA R2	Activated MG	-9.06952	-11.7382	696	1780	0.0202247
CCTTACGTCCAATGGT-chNMDA72R2	72hr NMDA R2	Activated MG	-13.3994	-16.543	732	1903	0.0225959
CCTTACGTCCAGAAGG-chNMDA72R2	72hr NMDA R2	Activated MG	-17.9699	-13.8853	809	2454	0.0407498
CCTTACGTCCTGCAGG-chNMDA72R2	72hr NMDA R2	Activated MG	-17.246	4.00027	690	1935	0.0310078
CCTTACGTCCTTGACC-chNMDA72R2	72hr NMDA R2	Activated MG	-8.45039	-12.5789	810	2032	0.0349409
CCTTACGTCGCAAACT-chNMDA72R2	72hr NMDA R2	Activated MG	-12.8184	-13.1058	853	2548	0.0423862
CCTTACGTCGGTCTAA-chNMDA72R2	72hr NMDA R2	Activated MG	-14.594	-11.0555	615	1375	0.0298182
CCTTACGTCTAAGCCA-chNMDA72R2	72hr NMDA R2	Activated MG	-20.1023	-9.86434	1057	2916	0.021262
CCTTACGTCTGCTGTC-chNMDA72R2	72hr NMDA R2	Activated MG	-17.9764	-10.9663	1306	4549	0.0156078
CCTTCCCAGACCCACC-chNMDA72R2	72hr NMDA R2	Activated MG	-4.09038	-11.1997	661	1450	0.0255172
CCTTCCCAGAGTGACC-chNMDA72R2	72hr NMDA R2	Activated MG	-14.3509	-15.963	748	1723	0.0203134
CCTTCCCAGCCAGTAG-chNMDA72R2	72hr NMDA R2	Activated MG	-6.15519	-14.0637	650	1411	0.0240964
CCTTCCCAGCCCAATT-chNMDA72R2	72hr NMDA R2	Activated MG	-12.3068	-18.2187	1139	2896	0.0148481
CCTTCCCAGTGAAGAG-chNMDA72R2	72hr NMDA R2	Activated MG	-16.6688	-5.70947	1065	3524	0.0272418
CCTTCCCAGTGTTAGA-chNMDA72R2	72hr NMDA R2	Activated MG	-13.6252	-11.8921	1070	2229	0.0291611
CCTTCCCCAAGAGGCT-chNMDA72R2	72hr NMDA R2	Activated MG	-6.51163	-7.16309	1429	4215	0.0149466
CCTTCCCCACATGTGT-chNMDA72R2	72hr NMDA R2	Activated MG	3.1936	-3.01068	676	1696	0.0294811
CCTTCCCCACCAGGTC-chNMDA72R2	72hr NMDA R2	Activated MG	-7.06058	-4.88568	1716	6380	0.0111285
CCTTCCCGTAATCACC-chNMDA72R2	72hr NMDA R2	Activated MG	-16.2508	-10.5486	674	1554	0.0212355
CCTTCCCGTTCGGGCT-chNMDA72R2	72hr NMDA R2	Activated MG	-8.77592	-14.2617	1716	5905	0.0208298
CCTTCCCTCAAGAAGT-chNMDA72R2	72hr NMDA R2	Activated MG	-13.7244	-12.4015	829	2318	0.0444349
CCTTCCCTCACCACCT-chNMDA72R2	72hr NMDA R2	Activated MG	-14.2328	-1.34344	1281	3827	0.0245623
CCTTCCCTCAGGCCCA-chNMDA72R2	72hr NMDA R2	Activated MG	-16.3022	-11.9017	589	1451	0.0358374
CCTTCCCTCCGCTGTT-chNMDA72R2	72hr NMDA R2	Activated MG	-13.4462	-13.7328	977	2620	0.028626
CCTTCCCTCGCATGAT-chNMDA72R2	72hr NMDA R2	Activated MG	-21.7122	-4.32243	818	2072	0.0289575
CCTTCCCTCTCTTATG-chNMDA72R2	72hr NMDA R2	Activated MG	-4.99899	-2.19712	830	1760	0.0238636
CCTTCGAAGCGAAGGG-chNMDA72R2	72hr NMDA R2	Activated MG	-4.83799	-10.222	839	2109	0.0241821
CCTTCGAAGGGTGTGT-chNMDA72R2	72hr NMDA R2	Activated MG	-21.4256	-6.83833	759	1905	0.0272966
CCTTCGAAGTACTTGC-chNMDA72R2	72hr NMDA R2	Activated MG	-10.4438	-12.3599	777	2205	0.0281179
CCTTCGAAGTGGAGTC-chNMDA72R2	72hr NMDA R2	Activated MG	-8.83453	-12.683	630	1555	0.0437299
CCTTCGACAGTCGATT-chNMDA72R2	72hr NMDA R2	Activated MG	-19.4799	-8.596	670	1692	0.0277778
CCTTCGACATGGGACA-chNMDA72R2	72hr NMDA R2	Activated MG	-13.3464	-16.207	629	1434	0.025802
CCTTCGAGTACCCAAT-chNMDA72R2	72hr NMDA R2	Activated MG	-21.6629	-5.38721	644	1758	0.0301479
CCTTCGAGTACGAAAT-chNMDA72R2	72hr NMDA R2	Activated MG	-6.27819	-8.80978	2077	6544	0.0152812
CCTTCGAGTACTCAAC-chNMDA72R2	72hr NMDA R2	Activated MG	-15.2411	-12.5792	1128	3190	0.031348
CCTTCGAGTATTCTCT-chNMDA72R2	72hr NMDA R2	Activated MG	-19.6543	-3.58679	775	1932	0.0424431
CCTTCGAGTTAGAACA-chNMDA72R2	72hr NMDA R2	Activated MG	-22.2028	-7.06942	806	2149	0.0200093
CCTTCGAGTTCCGTCT-chNMDA72R2	72hr NMDA R2	Activated MG	-12.4114	-15.7093	622	1509	0.0337972
CCTTCGATCAAGCCTA-chNMDA72R2	72hr NMDA R2	Activated MG	-12.1005	-17.1036	646	1678	0.0268176
CCTTTCTAGCGATGAC-chNMDA72R2	72hr NMDA R2	Activated MG	-10.305	-11.4663	854	2375	0.0290526
CCTTTCTAGGTGACCA-chNMDA72R2	72hr NMDA R2	Activated MG	-21.848	-5.49987	1279	3946	0.0243284
CCTTTCTCAATCGGTT-chNMDA72R2	72hr NMDA R2	Activated MG	-17.1154	-11.2354	1303	4890	0.0274029
CCTTTCTCATCTCCCA-chNMDA72R2	72hr NMDA R2	Activated MG	-11.5371	-15.5273	1029	3022	0.0181999
CCTTTCTGTGACGGTA-chNMDA72R2	72hr NMDA R2	Activated MG	-15.7379	-4.84957	760	2214	0.0243902
CCTTTCTGTTACTGAC-chNMDA72R2	72hr NMDA R2	Activated MG	-20.6708	-10.7328	754	1831	0.0344074
CCTTTCTTCAAGGCTT-chNMDA72R2	72hr NMDA R2	Activated MG	-10.7922	1.21329	1106	3298	0.0242571
CCTTTCTTCACTTACT-chNMDA72R2	72hr NMDA R2	Activated MG	-14.2344	-0.627149	899	2477	0.0375454
CCTTTCTTCGTGGGAA-chNMDA72R2	72hr NMDA R2	Activated MG	-15.9589	-10.6881	864	1506	0.0126162
CCTTTCTTCTCGAGTA-chNMDA72R2	72hr NMDA R2	Activated MG	-8.35307	-2.01218	691	1714	0.042007
CGAACATAGAGATGAG-chNMDA72R2	72hr NMDA R2	Activated MG	-22.1844	-5.04616	825	2174	0.0193192
CGAACATAGATCTGAA-chNMDA72R2	72hr NMDA R2	Activated MG	-24.0555	-7.4802	1211	2632	0.00645897
CGAACATAGCAAATCA-chNMDA72R2	72hr NMDA R2	Activated MG	-24.2228	-8.02428	880	2331	0.027885
CGAACATAGCTAAACA-chNMDA72R2	72hr NMDA R2	Activated MG	-15.8307	-15.5688	2262	10156	0.00945254
CGAACATAGTCTTGCA-chNMDA72R2	72hr NMDA R2	Activated MG	-10.1336	-15.0363	1466	4891	0.0186056
CGAACATAGTGACTCT-chNMDA72R2	72hr NMDA R2	Activated MG	-14.1211	-0.799196	668	1522	0.0289093
CGAACATCAATCAGAA-chNMDA72R2	72hr NMDA R2	Activated MG	-10.8797	-13.6644	1087	2841	0.0218233
CGAACATCAGTCCTTC-chNMDA72R2	72hr NMDA R2	Activated MG	-12.5758	-5.27886	568	1286	0.0264386
CGAACATGTAAACCTC-chNMDA72R2	72hr NMDA R2	Activated MG	-24.849	-8.30568	1360	5106	0.0278104
CGAACATGTAGCGCAA-chNMDA72R2	72hr NMDA R2	Activated MG	-18.203	0.45084	567	1382	0.0448625
CGAACATGTATCACCA-chNMDA72R2	72hr NMDA R2	Activated MG	-9.17859	-9.96565	995	2861	0.0297099
CGAACATGTGACTACT-chNMDA72R2	72hr NMDA R2	Activated MG	-11.5516	-14.9103	1490	5743	0.0156713
CGAACATTCACAATGC-chNMDA72R2	72hr NMDA R2	Activated MG	-11.5731	-15.7337	970	2441	0.0286768
CGAACATTCACCCTCA-chNMDA72R2	72hr NMDA R2	Activated MG	-12.514	-15.6538	547	1337	0.0448766
CGAACATTCCCATTAT-chNMDA72R2	72hr NMDA R2	Activated MG	-15.758	-9.30183	1279	2605	0.00614203
CGAACATTCCCGGATG-chNMDA72R2	72hr NMDA R2	Activated MG	-12.8701	-11.0557	552	1402	0.0306705
CGAACATTCGTCACGG-chNMDA72R2	72hr NMDA R2	Activated MG	-17.5474	-5.56061	844	2262	0.0176835
CGAACATTCTTCGAGA-chNMDA72R2	72hr NMDA R2	Activated MG	-14.6886	-15.4055	1106	2437	0.0201067
CGAATGTAGCTTCGCG-chNMDA72R2	72hr NMDA R2	Activated MG	-18.0079	-5.68416	810	1704	0.0252347
CGAATGTAGTTCCACA-chNMDA72R2	72hr NMDA R2	Activated MG	-18.2551	-9.81031	712	1781	0.0336889
CGAATGTCAAGGCTCC-chNMDA72R2	72hr NMDA R2	Activated MG	-19.5444	-6.04898	1396	4516	0.0124004
CGAATGTCAATGTAAG-chNMDA72R2	72hr NMDA R2	Activated MG	-19.8768	-5.9966	831	2308	0.0337955
CGAATGTCAGTTAACC-chNMDA72R2	72hr NMDA R2	Activated MG	-8.831	-16.708	766	1641	0.0426569
CGAATGTCATGACATC-chNMDA72R2	72hr NMDA R2	Activated MG	-11.7642	-6.95435	1009	3169	0.0230357
CGAATGTGTACCAGTT-chNMDA72R2	72hr NMDA R2	Activated MG	-22.369	-12.1923	728	1905	0.0419948
CGAATGTGTCACCCAG-chNMDA72R2	72hr NMDA R2	Activated MG	-6.81462	-8.42045	1623	6395	0.0236122
CGAATGTGTCCATGAT-chNMDA72R2	72hr NMDA R2	Activated MG	-15.4115	-15.5704	964	2420	0.0181818
CGAATGTGTGCGGTAA-chNMDA72R2	72hr NMDA R2	Activated MG	-19.3172	-11.8522	588	1488	0.0436828
CGAATGTGTGGGTATG-chNMDA72R2	72hr NMDA R2	Activated MG	-12.969	-12.4505	1580	6202	0.0301516
CGAATGTTCACAATGC-chNMDA72R2	72hr NMDA R2	Activated MG	-17.365	-8.2672	691	1865	0.0310992
CGAATGTTCACAGTAC-chNMDA72R2	72hr NMDA R2	Activated MG	-14.7549	-15.8717	1027	1856	0.00484914
CGAATGTTCAGCCTAA-chNMDA72R2	72hr NMDA R2	Activated MG	-14.6429	-1.23074	583	1283	0.0374123
CGAATGTTCATCACCC-chNMDA72R2	72hr NMDA R2	Activated MG	-6.98155	-13.3905	2083	7585	0.0187212
CGAATGTTCCCATTTA-chNMDA72R2	72hr NMDA R2	Activated MG	-14.5022	-9.10874	978	2560	0.0214844
CGAATGTTCGCCAAAT-chNMDA72R2	72hr NMDA R2	Activated MG	-18.0306	-13.9288	1858	6228	0.00963391
CGAATGTTCGGCTTGG-chNMDA72R2	72hr NMDA R2	Activated MG	-21.6662	-13.0964	1057	2980	0.0298658
CGAATGTTCGTACGGC-chNMDA72R2	72hr NMDA R2	Activated MG	-9.39657	-12.8917	1436	5511	0.028307
CGAATGTTCTGCTTGC-chNMDA72R2	72hr NMDA R2	Activated MG	-17.5641	-3.55541	1326	4475	0.0299441
CGAATGTTCTGGTATG-chNMDA72R2	72hr NMDA R2	Activated MG	-11.6757	-14.6011	656	1412	0.0488669
CGACCTTAGCCCGAAA-chNMDA72R2	72hr NMDA R2	Activated MG	-23.1659	-8.80013	918	2506	0.0183559
CGACCTTAGTACGTTC-chNMDA72R2	72hr NMDA R2	Activated MG	-12.6796	-14.4816	759	1824	0.0230263
CGACCTTAGTTAACGA-chNMDA72R2	72hr NMDA R2	Activated MG	-16.2397	-9.37236	874	2590	0.034749
CGACCTTCAACAACCT-chNMDA72R2	72hr NMDA R2	Activated MG	-14.3193	-13.7203	721	1789	0.0184461
CGACCTTCAAGCTGGA-chNMDA72R2	72hr NMDA R2	Activated MG	-22.2565	-8.29063	745	1863	0.0477724
CGACCTTCACGGTAAG-chNMDA72R2	72hr NMDA R2	Activated MG	-22.2538	-11.4087	779	1908	0.0251572
CGACCTTCAGTCCTTC-chNMDA72R2	72hr NMDA R2	Activated MG	-17.3782	-10.4747	979	2759	0.0235593
CGACCTTCATTGGCGC-chNMDA72R2	72hr NMDA R2	Activated MG	-22.3414	-8.66366	2488	12431	0.0151235
CGACCTTGTACCTACA-chNMDA72R2	72hr NMDA R2	Activated MG	-4.47203	-12.6479	746	1874	0.0229456
CGACCTTGTATAAACG-chNMDA72R2	72hr NMDA R2	Activated MG	-11.6275	-11.7121	1345	3552	0.00760135
CGACCTTGTCAGAATA-chNMDA72R2	72hr NMDA R2	Activated MG	-11.4449	-16.4454	811	2657	0.023711
CGACCTTTCAGGCCCA-chNMDA72R2	72hr NMDA R2	Activated MG	-16.3948	-10.5971	2361	11100	0.0157658
CGACCTTTCTTTAGGG-chNMDA72R2	72hr NMDA R2	Activated MG	-11.5872	-16.6217	1071	2258	0.00088574
CGACTTCAGTCGATAA-chNMDA72R2	72hr NMDA R2	Activated MG	-6.07016	-8.37059	563	1326	0.020362
CGACTTCCAAGTAGTA-chNMDA72R2	72hr NMDA R2	Activated MG	-8.00098	-14.0765	855	2536	0.0291798
CGACTTCCAATCACAC-chNMDA72R2	72hr NMDA R2	Activated MG	-21.9321	-10.7081	1111	3343	0.017948
CGACTTCCAATGGACG-chNMDA72R2	72hr NMDA R2	Activated MG	-23.2912	-5.44534	1389	4318	0.0215377
CGACTTCCACCGTTGG-chNMDA72R2	72hr NMDA R2	Activated MG	-17.2554	-7.55303	771	1996	0.0225451
CGACTTCCAGGCGATA-chNMDA72R2	72hr NMDA R2	Activated MG	-14.0609	-12.7149	907	2781	0.0151025
CGACTTCGTCGGCTCA-chNMDA72R2	72hr NMDA R2	Activated MG	-14.7903	-11.2144	695	1845	0.0287263
CGACTTCGTTATTCTC-chNMDA72R2	72hr NMDA R2	Activated MG	-16.7587	-10.9055	1243	2371	0.00379587
CGACTTCTCGCGGATC-chNMDA72R2	72hr NMDA R2	Activated MG	-15.1458	-9.49532	1290	3461	0.0303381
CGAGAAGAGACCTAGG-chNMDA72R2	72hr NMDA R2	Activated MG	-12.8001	-14.3432	667	1571	0.0330999
CGAGAAGAGAGTAAGG-chNMDA72R2	72hr NMDA R2	Activated MG	-13.9984	-8.08657	2198	9252	0.0141591
CGAGAAGAGGTAAACT-chNMDA72R2	72hr NMDA R2	Activated MG	-19.23	-10.7772	653	1612	0.0341191
CGAGAAGCACAACGCC-chNMDA72R2	72hr NMDA R2	Activated MG	-15.1547	-15.0086	808	2210	0.0253394
CGAGAAGCATCGGACC-chNMDA72R2	72hr NMDA R2	Activated MG	-17.3051	-5.77682	1357	4211	0.0230349
CGAGAAGCATCTCCCA-chNMDA72R2	72hr NMDA R2	Activated MG	-10.3046	-13.8728	704	1633	0.0410288
CGAGAAGCATGCATGT-chNMDA72R2	72hr NMDA R2	Activated MG	-7.54028	-13.3502	655	1934	0.0299897
CGAGAAGGTAGCTCCG-chNMDA72R2	72hr NMDA R2	Activated MG	-21.486	-11.0868	1101	3471	0.0270815
CGAGAAGGTAGGCATG-chNMDA72R2	72hr NMDA R2	Activated MG	-14.4672	-0.940445	825	1935	0.0175711
CGAGAAGGTGCAGACA-chNMDA72R2	72hr NMDA R2	Activated MG	-17.9404	1.07177	871	1912	0.0219665
CGAGAAGTCACGATGT-chNMDA72R2	72hr NMDA R2	Activated MG	-13.7523	-6.16927	927	2516	0.0254372
CGAGAAGTCGGTGTTA-chNMDA72R2	72hr NMDA R2	Activated MG	-18.7137	-12.6866	916	2548	0.0266876
CGAGCACAGACTACAA-chNMDA72R2	72hr NMDA R2	Activated MG	-11.5822	-12.1911	1385	3970	0.0188917
CGAGCACAGACTTTCG-chNMDA72R2	72hr NMDA R2	Activated MG	-18.9011	-7.67067	585	1538	0.0318596
CGAGCACAGCCACGCT-chNMDA72R2	72hr NMDA R2	Activated MG	-24.4025	-9.09255	1203	2443	0.00982399
CGAGCACAGCCGTCGT-chNMDA72R2	72hr NMDA R2	Activated MG	-16.8702	-6.10761	650	1531	0.0111039
CGAGCACAGCTGTTCA-chNMDA72R2	72hr NMDA R2	Activated MG	-11.4116	-15.9808	707	1599	0.0343965
CGAGCACAGGTGTTAA-chNMDA72R2	72hr NMDA R2	Activated MG	-10.1097	-0.292732	871	2146	0.0191053
CGAGCACCAAAGCGGT-chNMDA72R2	72hr NMDA R2	Activated MG	-12.5568	-16.4866	1226	3471	0.0345722
CGAGCACCAACGATGG-chNMDA72R2	72hr NMDA R2	Activated MG	-14.7571	-0.0573479	594	1416	0.0275424
CGAGCACCAAGTCTGT-chNMDA72R2	72hr NMDA R2	Activated MG	-23.419	-7.38105	1064	3060	0.0189542
CGAGCACCACCGTTGG-chNMDA72R2	72hr NMDA R2	Activated MG	-14.9453	-8.44848	687	1736	0.0213134
CGAGCACCAGAAGCAC-chNMDA72R2	72hr NMDA R2	Activated MG	-12.9962	-14.4654	615	1401	0.0164168
CGAGCACGTCTTCTCG-chNMDA72R2	72hr NMDA R2	Activated MG	-18.3127	-7.36223	642	1450	0.0317241
CGAGCACGTTATCCGA-chNMDA72R2	72hr NMDA R2	Activated MG	-12.7469	-13.4128	814	2179	0.0330427
CGAGCACTCATCGATG-chNMDA72R2	72hr NMDA R2	Activated MG	-11.304	-8.70549	1528	5131	0.0313779
CGAGCACTCTAGAGTC-chNMDA72R2	72hr NMDA R2	Activated MG	-10.6654	-7.51766	717	1761	0.0318001
CGAGCCAAGACGCACA-chNMDA72R2	72hr NMDA R2	Activated MG	-19.9123	-12.3443	1095	2912	0.0264423
CGAGCCAAGACTGGGT-chNMDA72R2	72hr NMDA R2	Activated MG	-10.6904	-1.33414	1785	6023	0.0169351
CGAGCCAAGGGTCTCC-chNMDA72R2	72hr NMDA R2	Activated MG	-11.7503	-8.02214	2434	11243	0.014409
CGAGCCAAGTCATGCT-chNMDA72R2	72hr NMDA R2	Activated MG	-11.5316	-14.7296	788	2045	0.0293399
CGAGCCAAGTCCATAC-chNMDA72R2	72hr NMDA R2	Activated MG	-8.99483	-5.81845	2422	10989	0.013104
CGAGCCAGTCGACTAT-chNMDA72R2	72hr NMDA R2	Activated MG	-16.9126	3.02857	651	1409	0.020582
CGAGCCAGTGTTGAGG-chNMDA72R2	72hr NMDA R2	Activated MG	-10.7518	-10.7789	839	2266	0.0247132
CGAGCCAGTTGCGCAC-chNMDA72R2	72hr NMDA R2	Activated MG	-12.9158	-5.58732	735	1618	0.0574784
CGAGCCAGTTGTTTGG-chNMDA72R2	72hr NMDA R2	Activated MG	-16.0667	-12.3083	1139	3261	0.0202392
CGAGCCATCAAACCAC-chNMDA72R2	72hr NMDA R2	Activated MG	-14.346	-1.64384	654	1617	0.0414348
CGAGCCATCCAAACTG-chNMDA72R2	72hr NMDA R2	Activated MG	-8.9673	-9.7423	695	1660	0.0222892
CGATCGGAGGACAGAA-chNMDA72R2	72hr NMDA R2	Activated MG	-16.8963	4.26775	1023	3548	0.0188839
CGATCGGAGTACTTGC-chNMDA72R2	72hr NMDA R2	Activated MG	-16.9693	-6.29781	620	1591	0.0201131
CGATCGGAGTCAATAG-chNMDA72R2	72hr NMDA R2	Activated MG	-16.5312	3.2497	1139	3106	0.0325177
CGATCGGCAAGAGGCT-chNMDA72R2	72hr NMDA R2	Activated MG	-16.4843	3.80743	1141	3551	0.0214024
CGATCGGCACATCTTT-chNMDA72R2	72hr NMDA R2	Activated MG	-14.8163	0.956729	1226	3826	0.0135912
CGATCGGCACTGTTAG-chNMDA72R2	72hr NMDA R2	Activated MG	-23.9654	-4.49364	912	2404	0.0216306
CGATCGGGTAAATGTG-chNMDA72R2	72hr NMDA R2	Activated MG	-24.3234	-9.48784	1524	5744	0.00940111
CGATCGGGTACCGCTG-chNMDA72R2	72hr NMDA R2	Activated MG	-22.2675	-5.73768	1324	4527	0.0207643
CGATCGGGTCCCGACA-chNMDA72R2	72hr NMDA R2	Activated MG	-8.63874	-11.7809	1010	2676	0.00672646
CGATCGGGTCTCCATC-chNMDA72R2	72hr NMDA R2	Activated MG	-14.5126	2.4751	1137	3451	0.0310055
CGATCGGGTCTCGTTC-chNMDA72R2	72hr NMDA R2	Activated MG	-18.2401	-12.9523	1710	6133	0.0135333
CGATCGGGTTTGGCGC-chNMDA72R2	72hr NMDA R2	Activated MG	-11.6184	-6.89695	1020	2812	0.0170697
CGATCGGGTTTGTTTC-chNMDA72R2	72hr NMDA R2	Activated MG	-18.6869	-13.8586	1129	3510	0.0188034
CGATCGGTCACGCGGT-chNMDA72R2	72hr NMDA R2	Activated MG	-18.1889	-5.9298	1045	2461	0.026412
CGATCGGTCCACGAAT-chNMDA72R2	72hr NMDA R2	Activated MG	-22.2157	-11.3572	796	2092	0.0210325
CGATCGGTCCTTTCGG-chNMDA72R2	72hr NMDA R2	Activated MG	-12.3564	-4.45135	749	1710	0.0555556
CGATCGGTCGGAGGTA-chNMDA72R2	72hr NMDA R2	Activated MG	-22.5005	-7.39911	925	2512	0.0242834
CGATCGGTCTCCCTGA-chNMDA72R2	72hr NMDA R2	Activated MG	-23.7287	-8.08087	1107	2939	0.0187138
CGATCGGTCTCGTTTA-chNMDA72R2	72hr NMDA R2	Activated MG	-15.5875	-8.51235	733	1716	0.018648
CGATGGCAGATTACCC-chNMDA72R2	72hr NMDA R2	Activated MG	-12.0236	-13.0143	1373	4747	0.0402359
CGATGGCAGCCAGAAC-chNMDA72R2	72hr NMDA R2	Activated MG	-4.91726	-10.4432	767	2006	0.0259222
CGATGGCAGCGACGTA-chNMDA72R2	72hr NMDA R2	Activated MG	-13.3362	-13.1958	745	1837	0.0293958
CGATGGCAGCTCCCAG-chNMDA72R2	72hr NMDA R2	Activated MG	-20.2259	-11.7103	1619	5731	0.0212877
CGATGGCAGGCCCTCA-chNMDA72R2	72hr NMDA R2	Activated MG	-16.7245	0.517759	893	2205	0.0226757
CGATGGCAGGCCCTTG-chNMDA72R2	72hr NMDA R2	Activated MG	-13.8744	-9.41347	1247	3842	0.0244664
CGATGGCAGGTACTCT-chNMDA72R2	72hr NMDA R2	Activated MG	-21.2645	-8.94733	2909	14346	0.0144291
CGATGGCAGGTGCAAC-chNMDA72R2	72hr NMDA R2	Activated MG	-17.918	-6.11145	1008	2051	0.014627
CGATGGCAGGTTACCT-chNMDA72R2	72hr NMDA R2	Activated MG	-7.0671	-8.77183	819	2116	0.0245747
CGATGGCAGTTCCACA-chNMDA72R2	72hr NMDA R2	Activated MG	-12.5317	-16.9639	1346	4661	0.0178073
CGATGGCCAAGAAGAG-chNMDA72R2	72hr NMDA R2	Activated MG	-16.6967	-11.9938	691	1971	0.037037
CGATGGCCATATGAGA-chNMDA72R2	72hr NMDA R2	Activated MG	-2.48164	-7.64259	1884	6109	0.0129317
CGATGGCCATGCCTAA-chNMDA72R2	72hr NMDA R2	Activated MG	-16.8496	2.98317	791	1880	0.0228723
CGATGGCGTGATGTGG-chNMDA72R2	72hr NMDA R2	Activated MG	-22.8514	-10.1921	966	2532	0.00473934
CGATGGCGTTAAGATG-chNMDA72R2	72hr NMDA R2	Activated MG	-16.8855	-13.5241	866	2448	0.0196078
CGATGGCGTTGGGACA-chNMDA72R2	72hr NMDA R2	Activated MG	-16.4408	-9.61667	1159	3941	0.0279117
CGATGGCTCGAACTGT-chNMDA72R2	72hr NMDA R2	Activated MG	-14.6526	-3.05038	777	1698	0.0235571
CGATGGCTCGCGTTTC-chNMDA72R2	72hr NMDA R2	Activated MG	-12.2887	-15.1575	663	1629	0.0190301
CGATGTAAGAAGGTGA-chNMDA72R2	72hr NMDA R2	Activated MG	-9.62509	-14.8268	713	1670	0.0299401
CGATGTAAGATGTAAC-chNMDA72R2	72hr NMDA R2	Activated MG	-17.8498	-1.94358	713	1895	0.0153034
CGATGTAAGATGTTAG-chNMDA72R2	72hr NMDA R2	Activated MG	-24.0515	-6.92572	1327	4177	0.0124491
CGATGTAAGCCTATGT-chNMDA72R2	72hr NMDA R2	Activated MG	-16.0798	3.77984	1205	3797	0.0250198
CGATGTAAGGAATCGC-chNMDA72R2	72hr NMDA R2	Activated MG	-24.8529	-8.00279	786	2291	0.022261
CGATGTAAGGAGTAGA-chNMDA72R2	72hr NMDA R2	Activated MG	-14.7151	-9.06943	635	1615	0.0321981
CGATGTAAGGCAGGTT-chNMDA72R2	72hr NMDA R2	Activated MG	-16.5464	3.9629	841	2082	0.0523535
CGATGTAAGGCCCTCA-chNMDA72R2	72hr NMDA R2	Activated MG	-5.03488	-12.8839	630	1578	0.0240811
CGATGTAAGTGAATTG-chNMDA72R2	72hr NMDA R2	Activated MG	-16.1212	-8.71291	1133	3919	0.0224547
CGATGTACAGATCGGA-chNMDA72R2	72hr NMDA R2	Activated MG	-17.1305	3.01911	779	1611	0.0391061
CGATGTACATCTACGA-chNMDA72R2	72hr NMDA R2	Activated MG	-10.647	-7.07698	689	1719	0.0279232
CGATGTACATGGTCAT-chNMDA72R2	72hr NMDA R2	Activated MG	-19.7196	-9.71417	1133	3319	0.0159687
CGATGTAGTATGAATG-chNMDA72R2	72hr NMDA R2	Activated MG	-18.2489	-13.887	775	1747	0.0269033
CGATGTAGTGATGCCC-chNMDA72R2	72hr NMDA R2	Activated MG	-6.43134	-13.6186	1342	3677	0.0231167
CGATGTAGTTCAGACT-chNMDA72R2	72hr NMDA R2	Activated MG	-6.28555	-8.42254	644	1562	0.0326504
CGATGTAGTTCTGTTT-chNMDA72R2	72hr NMDA R2	Activated MG	-9.48219	-13.0198	580	1559	0.0218089
CGATGTAGTTGACGTT-chNMDA72R2	72hr NMDA R2	Activated MG	-15.7706	-13.1241	707	2199	0.0236471
CGATGTATCATCTGCC-chNMDA72R2	72hr NMDA R2	Activated MG	-14.9997	-7.99639	824	2233	0.0237349
CGATTGAAGATGCCAG-chNMDA72R2	72hr NMDA R2	Activated MG	-20.2431	-8.2504	2292	10602	0.0130164
CGATTGAAGCTACCTA-chNMDA72R2	72hr NMDA R2	Activated MG	-22.2404	-13.3408	2490	12279	0.0176724
CGATTGAAGCTTATCG-chNMDA72R2	72hr NMDA R2	Activated MG	-9.61038	-13.9764	1092	3334	0.019796
CGATTGACAATAGCAA-chNMDA72R2	72hr NMDA R2	Activated MG	-9.67584	-16.1275	734	1539	0.0441845
CGATTGACAGTAGAGC-chNMDA72R2	72hr NMDA R2	Activated MG	-22.6566	-10.0854	705	1770	0.0248588
CGATTGACAGTGAGTG-chNMDA72R2	72hr NMDA R2	Activated MG	-21.6017	-9.97053	1028	3072	0.0338542
CGATTGACATCGGAAG-chNMDA72R2	72hr NMDA R2	Activated MG	-15.762	-4.90179	945	3189	0.0316714
CGATTGACATCGGACC-chNMDA72R2	72hr NMDA R2	Activated MG	-19.264	-12.1955	829	2496	0.0208333
CGATTGACATGCCACG-chNMDA72R2	72hr NMDA R2	Activated MG	-17.093	-9.01157	1345	4051	0.0271538
CGATTGAGTCCGAGTC-chNMDA72R2	72hr NMDA R2	Activated MG	-17.305	-16.2858	728	1875	0.0394667
CGATTGAGTCTGGAGA-chNMDA72R2	72hr NMDA R2	Activated MG	-22.8167	-6.50114	1265	4381	0.0248802
CGATTGAGTGCTGTAT-chNMDA72R2	72hr NMDA R2	Activated MG	-21.3483	-8.22192	778	2252	0.0350799
CGATTGAGTGGCGAAT-chNMDA72R2	72hr NMDA R2	Activated MG	-13.1224	-8.23128	670	1514	0.0211361
CGATTGAGTGGGTATG-chNMDA72R2	72hr NMDA R2	Activated MG	-22.5179	-5.69116	1178	2583	0.0108401
CGATTGAGTGTATGGG-chNMDA72R2	72hr NMDA R2	Activated MG	-11.1909	-15.973	1245	4095	0.0217338
CGATTGATCAACACCA-chNMDA72R2	72hr NMDA R2	Activated MG	-15.4731	-15.4543	660	1679	0.0250149
CGATTGATCACTTATC-chNMDA72R2	72hr NMDA R2	Activated MG	-14.5771	-14.217	1569	6179	0.0234666
CGATTGATCTCTTGAT-chNMDA72R2	72hr NMDA R2	Activated MG	-16.5156	-10.9896	1031	3011	0.0219196
CGATTGATCTGATACG-chNMDA72R2	72hr NMDA R2	Activated MG	-18.4952	-11.3316	962	3097	0.0196965
CGATTGATCTGCAGTA-chNMDA72R2	72hr NMDA R2	Activated MG	-16.2359	4.37587	731	1569	0.027406
CGATTGATCTTGAGGT-chNMDA72R2	72hr NMDA R2	Activated MG	-4.00775	-6.49645	754	1705	0.0375367
CGATTGATCTTGTATC-chNMDA72R2	72hr NMDA R2	Activated MG	-15.0969	-0.0746224	965	1960	0.0255102
CGCCAAGAGCAACGGT-chNMDA72R2	72hr NMDA R2	Activated MG	-17.5074	-11.6899	1096	2821	0.0205601
CGCCAAGAGTCCATAC-chNMDA72R2	72hr NMDA R2	Activated MG	-10.075	-13.8854	957	2836	0.0267983
CGCCAAGCATGCCTTC-chNMDA72R2	72hr NMDA R2	Activated MG	-6.60371	-1.80365	664	1299	0.0962279
CGCCAAGGTCATCGGC-chNMDA72R2	72hr NMDA R2	Activated MG	-9.78266	-1.75562	1531	5041	0.0236064
CGCCAAGGTCCTGCTT-chNMDA72R2	72hr NMDA R2	Activated MG	-17.7682	-13.8487	622	1532	0.0300261
CGCCAAGGTCGGCTCA-chNMDA72R2	72hr NMDA R2	Activated MG	-8.70703	-12.4275	702	2061	0.0339641
CGCCAAGGTCTGGAGA-chNMDA72R2	72hr NMDA R2	Activated MG	-14.6176	-0.166862	1024	2958	0.0172414
CGCCAAGGTTACGTCA-chNMDA72R2	72hr NMDA R2	Activated MG	-16.694	3.2098	550	1423	0.0281096
CGCCAAGGTTCCCTTG-chNMDA72R2	72hr NMDA R2	Activated MG	-4.39265	-10.2953	679	1699	0.0317834
CGCCAAGTCAACCATG-chNMDA72R2	72hr NMDA R2	Activated MG	-18.5713	-10.9545	942	2279	0.0272049
CGCCAAGTCCAAATGC-chNMDA72R2	72hr NMDA R2	Activated MG	-22.0142	-7.53713	1119	3281	0.0207254
CGCCAAGTCGGTGTTA-chNMDA72R2	72hr NMDA R2	Activated MG	-9.12848	-17.1726	708	1529	0.0313931
CGCCAAGTCGTTGACA-chNMDA72R2	72hr NMDA R2	Activated MG	-14.6539	5.69163	848	2076	0.0447977
CGCGGTAAGACAAAGG-chNMDA72R2	72hr NMDA R2	Activated MG	-11.1434	-3.33944	726	1577	0.0202917
CGCGGTAAGACTGTAA-chNMDA72R2	72hr NMDA R2	Activated MG	-5.79832	-8.83421	978	2988	0.0251004
CGCGGTAAGAGGACGG-chNMDA72R2	72hr NMDA R2	Activated MG	-24.3863	-8.48088	564	1435	0.0425087
CGCGGTAAGGACAGCT-chNMDA72R2	72hr NMDA R2	Activated MG	-14.1767	-13.3469	624	1627	0.031346
CGCGGTAAGGATGGTC-chNMDA72R2	72hr NMDA R2	Activated MG	-17.4761	-10.5625	1332	4094	0.0192965
CGCGGTAAGTAGTGCG-chNMDA72R2	72hr NMDA R2	Activated MG	-22.2666	-9.98875	1443	5024	0.0308519
CGCGGTAAGTCTCCTC-chNMDA72R2	72hr NMDA R2	Activated MG	-12.449	-4.95333	1388	4622	0.0140632
CGCGGTAAGTGCAAGC-chNMDA72R2	72hr NMDA R2	Activated MG	-13.2298	-9.55381	703	1532	0.0287206
CGCGGTAAGTGGACGT-chNMDA72R2	72hr NMDA R2	Activated MG	-22.0187	-10.8317	1055	3290	0.018845
CGCGGTACAGACGCAA-chNMDA72R2	72hr NMDA R2	Activated MG	-15.5088	-5.08713	983	2952	0.0298103
CGCGGTAGTAACGCGA-chNMDA72R2	72hr NMDA R2	Activated MG	-16.3382	-9.53257	988	2566	0.0218239
CGCGGTAGTACCAGTT-chNMDA72R2	72hr NMDA R2	Activated MG	-17.3132	-9.83382	1027	2708	0.0265879
CGCGGTAGTCTAGTGT-chNMDA72R2	72hr NMDA R2	Activated MG	-4.79184	-8.95227	631	1602	0.0224719
CGCGGTAGTTACGGAG-chNMDA72R2	72hr NMDA R2	Activated MG	-13.0756	-8.60763	915	2361	0.0415078
CGCGGTAGTTCTGTTT-chNMDA72R2	72hr NMDA R2	Activated MG	-18.6328	-2.69671	986	2741	0.0156877
CGCGGTATCAGTTCGA-chNMDA72R2	72hr NMDA R2	Activated MG	-18.7383	-8.15853	587	1328	0.0286145
CGCGGTATCGGGAGTA-chNMDA72R2	72hr NMDA R2	Activated MG	-8.17361	-12.3179	1021	3074	0.0426155
CGCGTTTAGCCGTCGT-chNMDA72R2	72hr NMDA R2	Activated MG	-14.6398	0.656548	2299	9434	0.0211999
CGCGTTTAGCTACCTA-chNMDA72R2	72hr NMDA R2	Activated MG	-10.0093	-4.79395	543	1290	0.024031
CGCGTTTAGGAATTAC-chNMDA72R2	72hr NMDA R2	Activated MG	-17.8415	-12.9658	1431	4683	0.0183643
CGCGTTTAGTGGAGAA-chNMDA72R2	72hr NMDA R2	Activated MG	-12.5727	-12.0176	930	2255	0.0172949
CGCGTTTAGTGTCTCA-chNMDA72R2	72hr NMDA R2	Activated MG	-4.22683	-11.1594	864	2033	0.025578
CGCGTTTCACACTGCG-chNMDA72R2	72hr NMDA R2	Activated MG	-18.3548	-0.671087	1339	4043	0.0165719
CGCGTTTCACCGAAAG-chNMDA72R2	72hr NMDA R2	Activated MG	-18.5479	-12.8311	1439	4738	0.0200507
CGCGTTTCAGACGCTC-chNMDA72R2	72hr NMDA R2	Activated MG	-16.9556	-6.29555	595	1600	0.04375
CGCGTTTCAGACGTAG-chNMDA72R2	72hr NMDA R2	Activated MG	-14.101	-15.5326	656	1589	0.0226558
CGCGTTTCATGGTCTA-chNMDA72R2	72hr NMDA R2	Activated MG	-16.4926	-9.45973	686	1585	0.0138801
CGCGTTTGTCCTCTTG-chNMDA72R2	72hr NMDA R2	Activated MG	-3.28622	-4.90337	627	1289	0.0310318
CGCGTTTGTGCACGAA-chNMDA72R2	72hr NMDA R2	Activated MG	-6.58083	-8.21739	598	1406	0.0184922
CGCGTTTGTTGGGACA-chNMDA72R2	72hr NMDA R2	Activated MG	-13.5766	-12.7445	731	1826	0.033954
CGCGTTTTCCTAGAAC-chNMDA72R2	72hr NMDA R2	Activated MG	-24.6966	-8.88662	823	2051	0.03608
CGCGTTTTCTGGGCCA-chNMDA72R2	72hr NMDA R2	Activated MG	-21.9361	-10.8203	964	2420	0.0231405
CGCTATCAGTGTTGAA-chNMDA72R2	72hr NMDA R2	Activated MG	-17.1769	-10.2305	2104	9992	0.018715
CGCTATCCAAGACACG-chNMDA72R2	72hr NMDA R2	Activated MG	-16.353	-13.9338	865	2589	0.0285825
CGCTATCCAGATTGCT-chNMDA72R2	72hr NMDA R2	Activated MG	-14.2131	-16.6954	934	2406	0.0249377
CGCTATCCAGTCACTA-chNMDA72R2	72hr NMDA R2	Activated MG	-16.3018	-13.9418	800	2085	0.0211031
CGCTATCCAGTTTACG-chNMDA72R2	72hr NMDA R2	Activated MG	-18.826	-7.37857	867	2508	0.0227273
CGCTATCCATAGACTC-chNMDA72R2	72hr NMDA R2	Activated MG	-18.0644	-7.97501	1800	6918	0.00578202
CGCTATCCATGGATGG-chNMDA72R2	72hr NMDA R2	Activated MG	-11.752	-13.808	1339	4090	0.0264059
CGCTATCGTAAATGTG-chNMDA72R2	72hr NMDA R2	Activated MG	-22.3503	-7.01201	1200	3886	0.0370561
CGCTATCGTTTGTTGG-chNMDA72R2	72hr NMDA R2	Activated MG	-24.9037	-7.91007	938	2697	0.0229885
CGCTATCTCACCCTCA-chNMDA72R2	72hr NMDA R2	Activated MG	-14.5636	-8.90199	900	1544	0.017487
CGCTATCTCCGCATAA-chNMDA72R2	72hr NMDA R2	Activated MG	-12.2765	-16.4098	814	1993	0.0190667
CGCTATCTCGCTAGCG-chNMDA72R2	72hr NMDA R2	Activated MG	-11.6759	-3.96181	1470	4659	0.0122344
CGCTATCTCGGTCTAA-chNMDA72R2	72hr NMDA R2	Activated MG	-13.7584	-8.72831	2662	13241	0.0186542
CGCTATCTCTTAGAGC-chNMDA72R2	72hr NMDA R2	Activated MG	-18.5466	-14.0734	824	2288	0.020979
CGCTGGAAGACCCACC-chNMDA72R2	72hr NMDA R2	Activated MG	-12.3844	-10.2967	597	1444	0.0588643
CGCTGGAAGAGCCCAA-chNMDA72R2	72hr NMDA R2	Activated MG	-13.3883	-7.15996	835	2178	0.0247934
CGCTGGAAGATATGCA-chNMDA72R2	72hr NMDA R2	Activated MG	-15.1311	-17.0387	793	1594	0.0156838
CGCTGGAAGCGATTCT-chNMDA72R2	72hr NMDA R2	Activated MG	-19.5859	-12.3361	601	1403	0.023521
CGCTGGAAGGCTACGA-chNMDA72R2	72hr NMDA R2	Activated MG	-9.3658	-12.9606	614	1379	0.0246555
CGCTGGAAGTATCTCG-chNMDA72R2	72hr NMDA R2	Activated MG	-10.6932	1.66848	2483	12491	0.0252982
CGCTGGACAAAGTCAA-chNMDA72R2	72hr NMDA R2	Activated MG	-9.88424	-3.65349	1361	2997	0.016016
CGCTGGACAATCCGAT-chNMDA72R2	72hr NMDA R2	Activated MG	-23.4857	-8.19552	2296	10979	0.0108389
CGCTGGACACGGTGTC-chNMDA72R2	72hr NMDA R2	Activated MG	-11.1437	-9.22918	1487	4418	0.0196922
CGCTGGACAGACGCAA-chNMDA72R2	72hr NMDA R2	Activated MG	-14.2294	-14.0291	1631	5786	0.0171103
CGCTGGACAGGCTCAC-chNMDA72R2	72hr NMDA R2	Activated MG	-18.5553	-6.40025	2503	10516	0.0180677
CGCTGGAGTTTGTTTC-chNMDA72R2	72hr NMDA R2	Activated MG	-19.8707	-13.8352	695	1544	0.0317358
CGCTGGATCACCTCGT-chNMDA72R2	72hr NMDA R2	Activated MG	-10.3832	-17.7831	558	1307	0.0359602
CGCTGGATCCAAATGC-chNMDA72R2	72hr NMDA R2	Activated MG	-7.42041	-5.88862	730	1864	0.0257511
CGCTGGATCGTCTGCT-chNMDA72R2	72hr NMDA R2	Activated MG	-20.1435	-11.3906	813	1972	0.0207911
CGCTGGATCTTGTCAT-chNMDA72R2	72hr NMDA R2	Activated MG	-20.8373	-9.97437	1005	2182	0.0206233
CGCTTCAAGAATGTTG-chNMDA72R2	72hr NMDA R2	Activated MG	-8.14506	-13.5591	1186	3246	0.0181762
CGCTTCAAGGAGCGTT-chNMDA72R2	72hr NMDA R2	Activated MG	-14.4674	0.574416	840	2178	0.0275482
CGCTTCAAGGGATACC-chNMDA72R2	72hr NMDA R2	Activated MG	-17.7544	-9.17625	533	1473	0.0441276
CGCTTCAAGTTAACGA-chNMDA72R2	72hr NMDA R2	Activated MG	-16.9767	-6.23677	672	1519	0.034233
CGCTTCAAGTTCCACA-chNMDA72R2	72hr NMDA R2	Activated MG	-16.9892	-10.7431	1038	2752	0.0159884
CGCTTCACAATCCAAC-chNMDA72R2	72hr NMDA R2	Activated MG	-6.64771	-4.97582	1031	3054	0.0248854
CGCTTCACATTACGAC-chNMDA72R2	72hr NMDA R2	Activated MG	-22.1079	-10.2849	751	2028	0.0182446
CGCTTCAGTAAAGGAG-chNMDA72R2	72hr NMDA R2	Activated MG	-17.3371	-12.0921	821	2196	0.0291439
CGCTTCAGTACCAGTT-chNMDA72R2	72hr NMDA R2	Activated MG	-11.4742	-14.2057	670	1580	0.0202532
CGCTTCAGTAGAGGAA-chNMDA72R2	72hr NMDA R2	Activated MG	-7.69396	-11.804	959	2550	0.0317647
CGCTTCAGTGGACGAT-chNMDA72R2	72hr NMDA R2	Activated MG	-14.0994	-16.1523	676	1766	0.0220838
CGCTTCAGTTCAGCGC-chNMDA72R2	72hr NMDA R2	Activated MG	-19.3447	-8.69909	815	2292	0.0357766
CGCTTCATCACCCTCA-chNMDA72R2	72hr NMDA R2	Activated MG	-21.8638	-7.53884	1697	6363	0.0229452
CGCTTCATCACGGTTA-chNMDA72R2	72hr NMDA R2	Activated MG	-15.098	-13.6669	767	2117	0.0217289
CGCTTCATCATAAAGG-chNMDA72R2	72hr NMDA R2	Activated MG	-18.6898	-1.3038	838	1606	0.013076
CGCTTCATCCTGCAGG-chNMDA72R2	72hr NMDA R2	Activated MG	-7.88112	-1.26699	2280	8189	0.0161192
CGCTTCATCTCACATT-chNMDA72R2	72hr NMDA R2	Activated MG	-1.19873	-7.6296	1497	4471	0.0073809
CGGACACAGCGTCTAT-chNMDA72R2	72hr NMDA R2	Activated MG	-21.7843	-6.21583	736	1896	0.0342827
CGGACACAGTGTCTCA-chNMDA72R2	72hr NMDA R2	Activated MG	-14.3464	-1.39608	886	2412	0.0518242
CGGACACCAAACTGCT-chNMDA72R2	72hr NMDA R2	Activated MG	-9.16138	-8.22952	1076	2734	0.0168252
CGGACACCAATCCGAT-chNMDA72R2	72hr NMDA R2	Activated MG	-12.8945	-8.7105	669	1581	0.0385832
CGGACACCACCATCCT-chNMDA72R2	72hr NMDA R2	Activated MG	-12.6075	-14.6298	839	2043	0.0323054
CGGACACCACCGTTGG-chNMDA72R2	72hr NMDA R2	Activated MG	-9.76872	-14.0817	700	1431	0.0244584
CGGACACCACTAAGTC-chNMDA72R2	72hr NMDA R2	Activated MG	-19.0173	-11.736	720	1688	0.0278436
CGGACACCATGAGCGA-chNMDA72R2	72hr NMDA R2	Activated MG	-16.4101	-12.9964	880	2732	0.0369693
CGGACACGTACAGCAG-chNMDA72R2	72hr NMDA R2	Activated MG	-7.25722	-15.3825	813	2192	0.0173358
CGGACACGTTGAGTTC-chNMDA72R2	72hr NMDA R2	Activated MG	-15.7126	-9.15053	583	1422	0.0323488
CGGACACTCAACGGGA-chNMDA72R2	72hr NMDA R2	Activated MG	-9.45716	-7.69241	878	2392	0.0146321
CGGACACTCCTTTCTC-chNMDA72R2	72hr NMDA R2	Activated MG	-16.2706	4.4914	1355	4421	0.0194526
CGGACACTCGAATGGG-chNMDA72R2	72hr NMDA R2	Activated MG	-17.6329	-9.84019	989	2643	0.0287552
CGGACGTAGCTTTGGT-chNMDA72R2	72hr NMDA R2	Activated MG	-24.2885	-9.32678	2500	12118	0.0133685
CGGACGTAGTGCTGCC-chNMDA72R2	72hr NMDA R2	Activated MG	-6.0729	-9.28291	782	1805	0.0188366
CGGACGTCAATTCCTT-chNMDA72R2	72hr NMDA R2	Activated MG	-16.6781	3.63059	880	1637	0.0207697
CGGACGTCACTACAGT-chNMDA72R2	72hr NMDA R2	Activated MG	-9.63273	-11.763	807	2121	0.0339463
CGGACGTCAGGAACGT-chNMDA72R2	72hr NMDA R2	Activated MG	-11.8831	-14.7418	1330	4040	0.0185644
CGGACGTGTAGCGCTC-chNMDA72R2	72hr NMDA R2	Activated MG	-12.2395	-13.7303	976	2915	0.0216123
CGGACGTGTCGACTGC-chNMDA72R2	72hr NMDA R2	Activated MG	-10.787	-6.4669	1118	3437	0.0247309
CGGACGTGTCTCGTTC-chNMDA72R2	72hr NMDA R2	Activated MG	-20.5382	-7.78974	729	1833	0.0392799
CGGACGTGTTCCCTTG-chNMDA72R2	72hr NMDA R2	Activated MG	-24.009	-7.0415	844	2113	0.0203502
CGGACGTTCACTTATC-chNMDA72R2	72hr NMDA R2	Activated MG	-18.8811	-11.7903	1116	3090	0.0333333
CGGACGTTCGGATGGA-chNMDA72R2	72hr NMDA R2	Activated MG	-14.877	-12.6297	988	2789	0.035138
CGGACTGAGAGCTATA-chNMDA72R2	72hr NMDA R2	Activated MG	-11.6958	-17.4393	1034	2856	0.0119048
CGGACTGAGAGCTTCT-chNMDA72R2	72hr NMDA R2	Activated MG	-19.939	-2.62806	714	1576	0.0139594
CGGACTGAGCACGCCT-chNMDA72R2	72hr NMDA R2	Activated MG	-15.3259	-12.4767	890	2456	0.0232085
CGGACTGAGCAGCGTA-chNMDA72R2	72hr NMDA R2	Activated MG	-12.0682	2.31117	702	1986	0.0397784
CGGACTGAGGAGTCTG-chNMDA72R2	72hr NMDA R2	Activated MG	-14.3459	-1.31139	1165	2873	0.0184476
CGGACTGAGTTATCGC-chNMDA72R2	72hr NMDA R2	Activated MG	-12.6343	-13.2157	831	2256	0.0283688
CGGACTGCACGTTGGC-chNMDA72R2	72hr NMDA R2	Activated MG	-18.2733	-5.72544	866	2109	0.038881
CGGACTGCACTTCTGC-chNMDA72R2	72hr NMDA R2	Activated MG	-24.4901	-8.63998	759	1799	0.0266815
CGGACTGCATCCTTGC-chNMDA72R2	72hr NMDA R2	Activated MG	-15.2294	-10.1918	1281	4078	0.0208436
CGGACTGCATGCTAGT-chNMDA72R2	72hr NMDA R2	Activated MG	-6.11269	-9.73641	1667	5821	0.025597
CGGACTGGTACTTAGC-chNMDA72R2	72hr NMDA R2	Activated MG	-19.0557	-7.54596	659	1325	0.0241509
CGGACTGGTCGCATAT-chNMDA72R2	72hr NMDA R2	Activated MG	-12.5466	-11.5043	1203	3401	0.028227
CGGACTGGTCTAACGT-chNMDA72R2	72hr NMDA R2	Activated MG	-22.4233	-7.3369	595	1570	0.0305732
CGGACTGGTGCATCTA-chNMDA72R2	72hr NMDA R2	Activated MG	-16.3881	-11.8443	978	2510	0.0330677
CGGACTGGTTATGTGC-chNMDA72R2	72hr NMDA R2	Activated MG	-10.0571	-15.2735	648	1371	0.0444931
CGGACTGGTTTCCACC-chNMDA72R2	72hr NMDA R2	Activated MG	-13.8069	-8.05002	560	1403	0.0228083
CGGACTGGTTTCGCTC-chNMDA72R2	72hr NMDA R2	Activated MG	-18.611	-13.8639	931	2711	0.0276651
CGGACTGTCATACGGT-chNMDA72R2	72hr NMDA R2	Activated MG	-6.83224	-12.4009	770	1661	0.0198675
CGGACTGTCGAACGGA-chNMDA72R2	72hr NMDA R2	Activated MG	-6.73383	-13.7068	813	2105	0.0218527
CGGACTGTCTAACTTC-chNMDA72R2	72hr NMDA R2	Activated MG	-18.9816	-5.12647	1000	2015	0.0153846
CGGACTGTCTCAAGTG-chNMDA72R2	72hr NMDA R2	Activated MG	-19.9992	-7.3557	727	1983	0.0312658
CGGACTGTCTGTCTCG-chNMDA72R2	72hr NMDA R2	Activated MG	-12.5297	-15.0797	652	1480	0.0263514
CGGAGCTAGACATAAC-chNMDA72R2	72hr NMDA R2	Activated MG	-9.95945	-8.8806	2816	13454	0.0119667
CGGAGCTAGAGAGCTC-chNMDA72R2	72hr NMDA R2	Activated MG	-13.7849	-9.9806	786	1991	0.034656
CGGAGCTAGATATGGT-chNMDA72R2	72hr NMDA R2	Activated MG	-12.1303	-11.6604	1186	3616	0.0224004
CGGAGCTCATATACCG-chNMDA72R2	72hr NMDA R2	Activated MG	-16.7253	-15.5668	1167	3218	0.0245494
CGGAGCTCATCCGTGG-chNMDA72R2	72hr NMDA R2	Activated MG	-18.6653	-1.36509	693	1694	0.0218418
CGGAGCTCATGTTGAC-chNMDA72R2	72hr NMDA R2	Activated MG	-16.7845	-8.54464	3294	19391	0.0148007
CGGAGCTGTAAGGGCT-chNMDA72R2	72hr NMDA R2	Activated MG	-24.6652	-8.43267	1118	3622	0.0201546
CGGAGCTGTAAGTTCC-chNMDA72R2	72hr NMDA R2	Activated MG	-14.5821	-0.268924	1475	4794	0.0198164
CGGAGCTGTCACCTAA-chNMDA72R2	72hr NMDA R2	Activated MG	-7.00763	-4.97002	1091	2673	0.0224467
CGGAGCTGTTCATGGT-chNMDA72R2	72hr NMDA R2	Activated MG	-17.0212	2.98809	702	1954	0.0230297
CGGAGCTTCATTATCC-chNMDA72R2	72hr NMDA R2	Activated MG	-11.733	-16.7097	479	1297	0.0354665
CGGAGCTTCGCCCTTA-chNMDA72R2	72hr NMDA R2	Activated MG	-16.815	3.23125	687	1508	0.0285146
CGGAGCTTCGCCGTGA-chNMDA72R2	72hr NMDA R2	Activated MG	-11.8345	-13.5516	566	1313	0.00990099
CGGAGCTTCTGGCGTG-chNMDA72R2	72hr NMDA R2	Activated MG	-15.7652	-11.2032	1159	3835	0.0258149
CGGAGCTTCTTAGCCC-chNMDA72R2	72hr NMDA R2	Activated MG	2.05741	-1.76722	546	1330	0.0218045
CGGAGTCAGATGAGAG-chNMDA72R2	72hr NMDA R2	Activated MG	-20.4674	-12.4866	1985	7515	0.0163673
CGGAGTCAGATGGCGT-chNMDA72R2	72hr NMDA R2	Activated MG	-19.0243	-11.0174	544	1354	0.0310192
CGGAGTCAGCGTCAAG-chNMDA72R2	72hr NMDA R2	Activated MG	-22.6917	-12.2996	1461	5055	0.0142433
CGGAGTCAGTATCGAA-chNMDA72R2	72hr NMDA R2	Activated MG	-19.6171	-4.79006	1071	3518	0.0335418
CGGAGTCAGTGTTGAA-chNMDA72R2	72hr NMDA R2	Activated MG	-21.0921	-10.3478	904	2705	0.0292052
CGGAGTCCATCGATGT-chNMDA72R2	72hr NMDA R2	Activated MG	-9.50536	-11.8559	726	1772	0.0214447
CGGAGTCGTAATCACC-chNMDA72R2	72hr NMDA R2	Activated MG	-12.437	-2.60147	795	1920	0.0135417
CGGAGTCTCACTCCTG-chNMDA72R2	72hr NMDA R2	Activated MG	-14.7382	-0.953154	878	1923	0.0208008
CGGAGTCTCCTAGGGC-chNMDA72R2	72hr NMDA R2	Activated MG	-22.4984	-7.58106	730	2095	0.0214797
CGGAGTCTCTAACCGA-chNMDA72R2	72hr NMDA R2	Activated MG	-22.2461	-7.03569	1332	3979	0.0150792
CGGAGTCTCTGGTATG-chNMDA72R2	72hr NMDA R2	Activated MG	-12.054	-11.7327	874	2250	0.0182222
CGGCTAGAGAGGACGG-chNMDA72R2	72hr NMDA R2	Activated MG	-9.99613	-12.4258	918	2614	0.0363428
CGGCTAGAGCAGGCTA-chNMDA72R2	72hr NMDA R2	Activated MG	-10.9353	-5.42839	1230	4054	0.0182536
CGGCTAGAGCGACGTA-chNMDA72R2	72hr NMDA R2	Activated MG	-17.0927	3.54401	983	2731	0.0245331
CGGCTAGAGGAGCGAG-chNMDA72R2	72hr NMDA R2	Activated MG	-16.9419	-6.1092	703	1648	0.0182039
CGGCTAGAGTAACCCT-chNMDA72R2	72hr NMDA R2	Activated MG	-13.1191	-8.73425	980	2738	0.0277575
CGGCTAGAGTTGAGAT-chNMDA72R2	72hr NMDA R2	Activated MG	-18.8135	-13.7633	625	1550	0.0212903
CGGCTAGCACATCCAA-chNMDA72R2	72hr NMDA R2	Activated MG	-20.6662	-8.89642	1356	4137	0.0149867
CGGCTAGCAGAAGCAC-chNMDA72R2	72hr NMDA R2	Activated MG	-16.2285	-5.78355	1329	4415	0.0382786
CGGCTAGCAGGTTTCA-chNMDA72R2	72hr NMDA R2	Activated MG	1.94849	-3.01955	638	1389	0.0417567
CGGCTAGGTAATCACC-chNMDA72R2	72hr NMDA R2	Activated MG	-13.6668	-10.1962	1286	3727	0.025758
CGGCTAGGTACATGTC-chNMDA72R2	72hr NMDA R2	Activated MG	-16.506	1.13893	600	1423	0.035137
CGGCTAGGTACCGAGA-chNMDA72R2	72hr NMDA R2	Activated MG	-21.5705	-8.96299	695	1590	0.0327044
CGGCTAGGTCAGAATA-chNMDA72R2	72hr NMDA R2	Activated MG	-8.88329	-14.8056	734	1548	0.0180879
CGGCTAGGTCAGATAA-chNMDA72R2	72hr NMDA R2	Activated MG	-16.9347	0.69551	1422	5002	0.0107957
CGGCTAGGTCCGTCAG-chNMDA72R2	72hr NMDA R2	Activated MG	-9.94103	-12.5289	641	1373	0.0167516
CGGCTAGGTTGGTAAA-chNMDA72R2	72hr NMDA R2	Activated MG	-19.8598	-3.4713	725	1841	0.032591
CGGCTAGTCAGCCTAA-chNMDA72R2	72hr NMDA R2	Activated MG	-9.64551	-17.1145	612	1550	0.0387097
CGGCTAGTCCCAAGTA-chNMDA72R2	72hr NMDA R2	Activated MG	-15.9307	-10.4189	1274	4044	0.0267062
CGGCTAGTCCTTGGTC-chNMDA72R2	72hr NMDA R2	Activated MG	-21.9027	-3.55774	1325	3625	0.0176552
CGGGTCAAGCATGGCA-chNMDA72R2	72hr NMDA R2	Activated MG	-24.2442	-8.38112	819	2214	0.0243902
CGGGTCAAGCGACGTA-chNMDA72R2	72hr NMDA R2	Activated MG	-7.39237	-2.08776	849	2135	0.0262295
CGGGTCACAAACGTGG-chNMDA72R2	72hr NMDA R2	Activated MG	-13.9411	-1.93636	693	1617	0.0420532
CGGGTCACAACGATCT-chNMDA72R2	72hr NMDA R2	Activated MG	-4.32537	-7.34802	486	1361	0.0455547
CGGGTCACAATCCAAC-chNMDA72R2	72hr NMDA R2	Activated MG	-22.9417	-8.50285	2218	10422	0.0143926
CGGGTCACACATCCAA-chNMDA72R2	72hr NMDA R2	Activated MG	-16.2959	-10.5706	1150	3657	0.00355483
CGGGTCACAGTATAAG-chNMDA72R2	72hr NMDA R2	Activated MG	-4.54992	-7.58009	631	1550	0.0322581
CGGGTCACAGTGACAG-chNMDA72R2	72hr NMDA R2	Activated MG	-17.7362	-9.94846	2031	9732	0.0173654
CGGGTCACATTAGGCT-chNMDA72R2	72hr NMDA R2	Activated MG	-16.9962	-16.0361	969	2545	0.0149312
CGGGTCAGTCAAGCGA-chNMDA72R2	72hr NMDA R2	Activated MG	-18.598	-12.8114	927	2630	0.0212928
CGGGTCAGTCACCCAG-chNMDA72R2	72hr NMDA R2	Activated MG	-11.6182	-10.1177	720	1668	0.0275779
CGGGTCAGTCGTGGCT-chNMDA72R2	72hr NMDA R2	Activated MG	-13.8453	-8.31876	579	1419	0.0133897
CGGGTCAGTCTAAAGA-chNMDA72R2	72hr NMDA R2	Activated MG	-18.6416	-1.4037	1006	2914	0.0298559
CGGGTCAGTTCCAACA-chNMDA72R2	72hr NMDA R2	Activated MG	-14.1743	-11.137	1012	3237	0.021316
CGGGTCAGTTTGTGTG-chNMDA72R2	72hr NMDA R2	Activated MG	-11.3247	-14.2083	1336	4334	0.0163821
CGGGTCATCGCAAGCC-chNMDA72R2	72hr NMDA R2	Activated MG	-10.7336	-19.3237	859	1901	0.0378748
CGGGTCATCGGTCTAA-chNMDA72R2	72hr NMDA R2	Activated MG	-23.1387	-7.8842	801	2019	0.0525012
CGGGTCATCTGCAAGT-chNMDA72R2	72hr NMDA R2	Activated MG	-21.0425	-6.26834	1646	5033	0.0154977
CGGGTCATCTGGCGAC-chNMDA72R2	72hr NMDA R2	Activated MG	-14.4623	0.340456	698	1642	0.0255786
CGGGTCATCTTGCAAG-chNMDA72R2	72hr NMDA R2	Activated MG	-10.0256	-14.1098	577	1390	0.0330935
CGGTTAAAGACGCAAC-chNMDA72R2	72hr NMDA R2	Activated MG	-23.8175	-6.97929	801	2271	0.0286218
CGGTTAAAGAGTCGGT-chNMDA72R2	72hr NMDA R2	Activated MG	-11.4022	-11.2743	1188	3655	0.027907
CGGTTAAAGCAGATCG-chNMDA72R2	72hr NMDA R2	Activated MG	-14.6873	-4.0374	723	1667	0.0143971
CGGTTAAAGCTAGGCA-chNMDA72R2	72hr NMDA R2	Activated MG	2.08503	-2.90894	778	1901	0.0441873
CGGTTAACATTACGAC-chNMDA72R2	72hr NMDA R2	Activated MG	-16.9399	-15.5207	621	1510	0.0271523
CGGTTAAGTAAGCACG-chNMDA72R2	72hr NMDA R2	Activated MG	-23.7732	-6.52931	1089	3852	0.0469886
CGGTTAAGTAGATTAG-chNMDA72R2	72hr NMDA R2	Activated MG	-23.9638	-8.75163	693	1519	0.0177749
CGGTTAAGTAGCGCTC-chNMDA72R2	72hr NMDA R2	Activated MG	-16.6157	3.29262	736	1694	0.0301063
CGGTTAAGTATTCGTG-chNMDA72R2	72hr NMDA R2	Activated MG	-16.3417	4.53175	726	1643	0.0474741
CGGTTAAGTCCAAGTT-chNMDA72R2	72hr NMDA R2	Activated MG	-8.92992	-17.3101	1035	2762	0.025706
CGGTTAAGTCCGAAGA-chNMDA72R2	72hr NMDA R2	Activated MG	-12.534	-7.75146	871	2046	0.0224829
CGGTTAAGTGCTAGCC-chNMDA72R2	72hr NMDA R2	Activated MG	-15.4069	-11.4094	1520	4710	0.0271762
CGGTTAAGTGGGTCAA-chNMDA72R2	72hr NMDA R2	Activated MG	-23.659	-10.7053	3026	13290	0.00413845
CGGTTAATCCAAATGC-chNMDA72R2	72hr NMDA R2	Activated MG	-12.639	-14.7303	760	1873	0.038441
CGGTTAATCCATGAGT-chNMDA72R2	72hr NMDA R2	Activated MG	-12.1818	-5.16947	612	1313	0.0281797
CGGTTAATCCATTCTA-chNMDA72R2	72hr NMDA R2	Activated MG	-13.6182	-16.4006	1669	4366	0.00435181
CGGTTAATCGAACGGA-chNMDA72R2	72hr NMDA R2	Activated MG	-21.8201	-6.99222	848	2451	0.0150959
CGGTTAATCTCGCATC-chNMDA72R2	72hr NMDA R2	Activated MG	-19.8873	-10.5795	2543	12791	0.0169651
CGGTTAATCTGGTGTA-chNMDA72R2	72hr NMDA R2	Activated MG	-9.28409	-12.2081	678	1532	0.0326371
CGTAGCGAGAATAGGG-chNMDA72R2	72hr NMDA R2	Activated MG	-19.1292	-2.72524	863	2413	0.0198923
CGTAGCGAGCGTCTAT-chNMDA72R2	72hr NMDA R2	Activated MG	-9.15107	-15.844	653	1679	0.0273973
CGTAGCGAGTGAACGC-chNMDA72R2	72hr NMDA R2	Activated MG	-14.7029	-5.37453	771	1949	0.0287327
CGTAGCGCAAGACACG-chNMDA72R2	72hr NMDA R2	Activated MG	-22.6785	-5.60424	923	2380	0.0239496
CGTAGCGCACCAGCAC-chNMDA72R2	72hr NMDA R2	Activated MG	-22.2958	-7.87851	636	1417	0.0239944
CGTAGCGGTAAGGGAA-chNMDA72R2	72hr NMDA R2	Activated MG	-8.86701	-9.27459	1027	1865	0.00911528
CGTAGCGGTTAAGTAG-chNMDA72R2	72hr NMDA R2	Activated MG	-10.0204	-6.80389	797	1828	0.0142232
CGTAGCGTCAACCAAC-chNMDA72R2	72hr NMDA R2	Activated MG	-19.7109	-8.95719	1057	2818	0.0273243
CGTAGCGTCACTTCAT-chNMDA72R2	72hr NMDA R2	Activated MG	-3.00631	-2.08915	845	1962	0.0321101
CGTAGCGTCGGCTTGG-chNMDA72R2	72hr NMDA R2	Activated MG	-19.967	-2.94319	1109	2929	0.0225333
CGTAGGCAGATCCTGT-chNMDA72R2	72hr NMDA R2	Activated MG	-18.9246	-12.3825	1168	3547	0.0200169
CGTAGGCAGCCCAGCT-chNMDA72R2	72hr NMDA R2	Activated MG	-16.0204	-11.3883	831	2208	0.00769928
CGTAGGCAGCCCTAAT-chNMDA72R2	72hr NMDA R2	Activated MG	-12.7056	-18.678	602	1497	0.0367401
CGTAGGCAGGTGCTAG-chNMDA72R2	72hr NMDA R2	Activated MG	-9.79038	-16.1605	800	1794	0.016165
CGTAGGCAGTGGTCCC-chNMDA72R2	72hr NMDA R2	Activated MG	-23.0918	-10.2806	1180	2987	0.0204218
CGTAGGCCATTGGGCC-chNMDA72R2	72hr NMDA R2	Activated MG	-7.77273	-10.9402	646	1632	0.0183824
CGTAGGCGTGAGGGTT-chNMDA72R2	72hr NMDA R2	Activated MG	-19.7649	-4.48352	576	1534	0.0189048
CGTAGGCGTGTTCGAT-chNMDA72R2	72hr NMDA R2	Activated MG	-11.0265	-7.06716	869	2089	0.0148396
CGTAGGCGTTCAGGCC-chNMDA72R2	72hr NMDA R2	Activated MG	-17.891	-9.97793	1829	6584	0.0127582
CGTAGGCTCAATCACG-chNMDA72R2	72hr NMDA R2	Activated MG	-5.57675	-10.3846	1945	8078	0.031072
CGTAGGCTCAATCTCT-chNMDA72R2	72hr NMDA R2	Activated MG	-18.0485	-13.7508	1204	4072	0.0132613
CGTAGGCTCCTGCCAT-chNMDA72R2	72hr NMDA R2	Activated MG	-21.4336	-12.9837	1810	6439	0.0159963
CGTAGGCTCGCCAGCA-chNMDA72R2	72hr NMDA R2	Activated MG	-15.0526	0.120968	605	1347	0.0282108
CGTAGGCTCTGCCCTA-chNMDA72R2	72hr NMDA R2	Activated MG	-12.9751	-5.26574	1014	3403	0.0208639
CGTAGGCTCTTGCATT-chNMDA72R2	72hr NMDA R2	Activated MG	-9.02609	-3.61032	997	2735	0.0171846
CGTCACTAGAGTCGGT-chNMDA72R2	72hr NMDA R2	Activated MG	-8.46529	-13.2871	599	1403	0.0399145
CGTCACTAGCCACGCT-chNMDA72R2	72hr NMDA R2	Activated MG	-23.025	-5.18683	730	1955	0.0214834
CGTCACTAGCTCTCGG-chNMDA72R2	72hr NMDA R2	Activated MG	-19.6301	-7.23903	1308	3564	0.0230079
CGTCACTCACCCAGTG-chNMDA72R2	72hr NMDA R2	Activated MG	-7.47598	-10.7966	766	2085	0.0254197
CGTCACTCAGTGACAG-chNMDA72R2	72hr NMDA R2	Activated MG	-10.8218	-8.09789	2070	7382	0.0197778
CGTCACTCAGTTCCCT-chNMDA72R2	72hr NMDA R2	Activated MG	-16.842	-14.3842	1291	4375	0.0153143
CGTCACTGTAAATGAC-chNMDA72R2	72hr NMDA R2	Activated MG	-10.048	-8.31033	715	1620	0.0203704
CGTCACTGTCAAACTC-chNMDA72R2	72hr NMDA R2	Activated MG	-7.2228	-14.6348	667	1331	0.0533434
CGTCACTGTCGCATAT-chNMDA72R2	72hr NMDA R2	Activated MG	-12.3711	-15.1201	650	1575	0.0393651
CGTCACTGTGAGGGAG-chNMDA72R2	72hr NMDA R2	Activated MG	-22.2054	-4.22058	1322	3804	0.0252366
CGTCACTGTTATCCGA-chNMDA72R2	72hr NMDA R2	Activated MG	-16.9514	3.4812	778	1685	0.0207715
CGTCACTTCACTTACT-chNMDA72R2	72hr NMDA R2	Activated MG	-10.4905	-17.2565	1901	6268	0.00398851
CGTCACTTCCACGAAT-chNMDA72R2	72hr NMDA R2	Activated MG	-6.09651	-8.13871	854	2642	0.0359576
CGTCACTTCCTTCAAT-chNMDA72R2	72hr NMDA R2	Activated MG	-4.14051	-8.62613	961	1935	0.0155039
CGTCAGGAGAGCCTAG-chNMDA72R2	72hr NMDA R2	Activated MG	-11.0233	-7.08692	1204	3893	0.020036
CGTCAGGAGAGGTTGC-chNMDA72R2	72hr NMDA R2	Activated MG	-18.1167	-3.25332	861	1472	0.013587
CGTCAGGAGCGCCTCA-chNMDA72R2	72hr NMDA R2	Activated MG	-22.282	-11.2103	699	1332	0.0427928
CGTCAGGAGCTGATAA-chNMDA72R2	72hr NMDA R2	Activated MG	-9.45726	-16.5429	1363	4556	0.0166813
CGTCAGGAGGTGATAT-chNMDA72R2	72hr NMDA R2	Activated MG	-7.09907	-13.8459	2187	9576	0.0299708
CGTCAGGAGTACGCCC-chNMDA72R2	72hr NMDA R2	Activated MG	-13.1128	-10.5086	839	1923	0.0379615
CGTCAGGAGTTCGATC-chNMDA72R2	72hr NMDA R2	Activated MG	-10.9115	-15.1033	1176	3356	0.0193683
CGTCAGGCAATGGACG-chNMDA72R2	72hr NMDA R2	Activated MG	-8.11165	-11.7142	989	2582	0.02866
CGTCAGGCACCCATGG-chNMDA72R2	72hr NMDA R2	Activated MG	-16.6041	-11.5008	807	2461	0.0243803
CGTCAGGCACTTACGA-chNMDA72R2	72hr NMDA R2	Activated MG	-6.70976	-13.7105	1979	8290	0.0195416
CGTCAGGCATACGCCG-chNMDA72R2	72hr NMDA R2	Activated MG	-8.00566	-11.975	731	1993	0.0200702
CGTCAGGCATCTCCCA-chNMDA72R2	72hr NMDA R2	Activated MG	-16.5964	3.15114	663	1644	0.0328467
CGTCAGGCATGCGCAC-chNMDA72R2	72hr NMDA R2	Activated MG	-15.964	-11.0425	1461	5092	0.0135507
CGTCAGGCATGGTCAT-chNMDA72R2	72hr NMDA R2	Activated MG	-5.00384	-10.7019	699	1582	0.0158028
CGTCAGGCATGTAGTC-chNMDA72R2	72hr NMDA R2	Activated MG	-9.56499	-14.3121	790	1933	0.0160372
CGTCAGGGTAAACACA-chNMDA72R2	72hr NMDA R2	Activated MG	-19.9674	-11.4765	722	1786	0.0240761
CGTCAGGGTAAATGTG-chNMDA72R2	72hr NMDA R2	Activated MG	-10.9124	-13.4601	1088	3544	0.023702
CGTCAGGGTTGCCTCT-chNMDA72R2	72hr NMDA R2	Activated MG	-14.9575	-1.25	612	1686	0.0367734
CGTCAGGTCACCAGGC-chNMDA72R2	72hr NMDA R2	Activated MG	-22.7888	-10.3322	1223	3756	0.0226305
CGTCAGGTCCAAAGTC-chNMDA72R2	72hr NMDA R2	Activated MG	-14.3019	-12.5228	766	2077	0.0163698
CGTCAGGTCCGAACGC-chNMDA72R2	72hr NMDA R2	Activated MG	-10.7294	-9.3532	531	1319	0.0288097
CGTCAGGTCTACGAGT-chNMDA72R2	72hr NMDA R2	Activated MG	-14.856	3.46606	1518	5320	0.031391
CGTCCATAGATCTGCT-chNMDA72R2	72hr NMDA R2	Activated MG	-18.9392	-9.78682	802	2135	0.0262295
CGTCCATAGCCCGAAA-chNMDA72R2	72hr NMDA R2	Activated MG	-11.1584	-16.5228	1102	3616	0.0201881
CGTCCATAGGTTCCTA-chNMDA72R2	72hr NMDA R2	Activated MG	-12.5942	-9.31502	967	2995	0.0176962
CGTCCATCAATGACCT-chNMDA72R2	72hr NMDA R2	Activated MG	-4.43193	-7.51941	670	1460	0.0191781
CGTCCATCACCTGGTG-chNMDA72R2	72hr NMDA R2	Activated MG	-11.4029	-12.9805	880	1523	0.00919238
CGTCCATCAGTCCTTC-chNMDA72R2	72hr NMDA R2	Activated MG	-15.6002	-14.8327	640	1334	0.0374813
CGTCCATCATGCTAGT-chNMDA72R2	72hr NMDA R2	Activated MG	-16.4787	4.62717	751	1837	0.0326619
CGTCCATGTTGATTCG-chNMDA72R2	72hr NMDA R2	Activated MG	-5.35751	-7.4316	689	1868	0.0171306
CGTCCATTCAGCAACT-chNMDA72R2	72hr NMDA R2	Activated MG	-17.0966	2.42261	862	1917	0.0172144
CGTCCATTCATTATCC-chNMDA72R2	72hr NMDA R2	Activated MG	-13.1632	-11.7312	961	2456	0.0158795
CGTCCATTCGAGAGCA-chNMDA72R2	72hr NMDA R2	Activated MG	-12.0511	-17.3469	2561	13177	0.0129013
CGTCCATTCTATGTGG-chNMDA72R2	72hr NMDA R2	Activated MG	-21.5478	-10.99	625	1456	0.0315934
CGTCTACAGACCGGAT-chNMDA72R2	72hr NMDA R2	Activated MG	-17.485	-12.006	2096	8937	0.0120846
CGTCTACAGATCGGGT-chNMDA72R2	72hr NMDA R2	Activated MG	-9.51107	-7.78317	687	2123	0.0329722
CGTCTACAGCTAGTTC-chNMDA72R2	72hr NMDA R2	Activated MG	-5.71285	-6.61162	1179	3807	0.0288941
CGTCTACCAAATCCGT-chNMDA72R2	72hr NMDA R2	Activated MG	-23.4377	-9.32689	907	2535	0.0280079
CGTCTACCAACTGGCC-chNMDA72R2	72hr NMDA R2	Activated MG	-23.8644	-5.50841	715	1447	0.0504492
CGTCTACCAATGACCT-chNMDA72R2	72hr NMDA R2	Activated MG	-15.2544	-16.1587	785	2400	0.02625
CGTCTACCACGCGAAA-chNMDA72R2	72hr NMDA R2	Activated MG	-17.6801	-11.7664	689	1621	0.0259099
CGTCTACCACTGTGTA-chNMDA72R2	72hr NMDA R2	Activated MG	-8.49949	-13.0692	738	1437	0.0389701
CGTCTACCAGCTGTTA-chNMDA72R2	72hr NMDA R2	Activated MG	-15.3295	-9.24754	822	2363	0.0431655
CGTCTACGTAGAGGAA-chNMDA72R2	72hr NMDA R2	Activated MG	-8.21456	-16.121	613	1710	0.0251462
CGTCTACGTATAGTAG-chNMDA72R2	72hr NMDA R2	Activated MG	-17.5695	-14.072	564	1292	0.0386997
CGTCTACGTCGCTTCT-chNMDA72R2	72hr NMDA R2	Activated MG	-12.9871	-14.8514	587	1366	0.0219619
CGTCTACGTGCTGTAT-chNMDA72R2	72hr NMDA R2	Activated MG	-20.5909	-6.38215	897	2370	0.0113924
CGTCTACGTTCTGGTA-chNMDA72R2	72hr NMDA R2	Activated MG	-21.7288	-10.5429	576	1326	0.0301659
CGTCTACGTTGAGGTG-chNMDA72R2	72hr NMDA R2	Activated MG	-23.622	-9.57051	958	2565	0.0304094
CGTCTACTCAAGATCC-chNMDA72R2	72hr NMDA R2	Activated MG	-18.8842	-1.0773	1699	5886	0.0174992
CGTCTACTCATGCAAC-chNMDA72R2	72hr NMDA R2	Activated MG	-20.1682	-9.80212	616	1406	0.027027
CGTCTACTCGCCGTGA-chNMDA72R2	72hr NMDA R2	Activated MG	-13.9658	-12.4526	910	2350	0.0217021
CGTGAGCAGCCCGAAA-chNMDA72R2	72hr NMDA R2	Activated MG	-16.7074	2.16139	722	1887	0.0280869
CGTGAGCAGCTGTCTA-chNMDA72R2	72hr NMDA R2	Activated MG	-9.69634	-13.6713	942	2943	0.037037
CGTGAGCAGGCAGTCA-chNMDA72R2	72hr NMDA R2	Activated MG	-14.4683	-9.39292	982	2624	0.0186738
CGTGAGCAGGTAAACT-chNMDA72R2	72hr NMDA R2	Activated MG	-16.1429	-4.80475	673	1694	0.0395514
CGTGAGCCAAAGTGCG-chNMDA72R2	72hr NMDA R2	Activated MG	-25.3153	-8.51467	1576	5376	0.0213914
CGTGAGCCACCAGTTA-chNMDA72R2	72hr NMDA R2	Activated MG	-12.9162	-14.0843	887	2154	0.0236769
CGTGAGCCATACAGCT-chNMDA72R2	72hr NMDA R2	Activated MG	-9.60359	-12.444	710	1646	0.0255164
CGTGAGCGTACCGAGA-chNMDA72R2	72hr NMDA R2	Activated MG	-15.8274	-14.4767	1028	2685	0.0357542
CGTGAGCGTCCTCTTG-chNMDA72R2	72hr NMDA R2	Activated MG	-7.98003	-15.0289	992	2782	0.0161754
CGTGAGCGTCTACCTC-chNMDA72R2	72hr NMDA R2	Activated MG	-23.5306	-10.9589	795	2008	0.0253984
CGTGAGCGTGCTGTAT-chNMDA72R2	72hr NMDA R2	Activated MG	-13.9494	-13.5438	1192	3316	0.0183957
CGTGAGCGTGGCCCTA-chNMDA72R2	72hr NMDA R2	Activated MG	-19.3761	-7.97189	907	2478	0.027845
CGTGAGCGTTGCTCCT-chNMDA72R2	72hr NMDA R2	Activated MG	-20.361	-10.6889	797	1977	0.0212443
CGTGAGCTCAACGCTA-chNMDA72R2	72hr NMDA R2	Activated MG	-5.68249	-9.76481	574	1356	0.0435103
CGTGAGCTCATCGCTC-chNMDA72R2	72hr NMDA R2	Activated MG	-16.7267	3.97484	1010	3472	0.0132488
CGTGAGCTCTACTATC-chNMDA72R2	72hr NMDA R2	Activated MG	-8.47384	-13.1456	907	2788	0.0186514
CGTGAGCTCTCGATGA-chNMDA72R2	72hr NMDA R2	Activated MG	-15.4411	-5.66201	1141	3276	0.0381563
CGTGAGCTCTTGCATT-chNMDA72R2	72hr NMDA R2	Activated MG	-1.76117	-8.40291	599	1580	0.0341772
CGTGTAAAGAGTAAGG-chNMDA72R2	72hr NMDA R2	Activated MG	-14.6834	-0.301984	739	1656	0.022343
CGTGTAAAGCCAACAG-chNMDA72R2	72hr NMDA R2	Activated MG	-19.7378	-4.05211	909	2597	0.0246438
CGTGTAAAGGTTCCTA-chNMDA72R2	72hr NMDA R2	Activated MG	-11.2309	-11.03	899	2569	0.016738
CGTGTAAAGTACGATA-chNMDA72R2	72hr NMDA R2	Activated MG	-18.0963	-12.3544	927	2666	0.0270068
CGTGTAACACAGGAGT-chNMDA72R2	72hr NMDA R2	Activated MG	-10.2246	-14.0144	927	2866	0.0226797
CGTGTAACACCGAAAG-chNMDA72R2	72hr NMDA R2	Activated MG	-15.5857	-3.85464	643	1434	0.0202232
CGTGTAACAGCGTTCG-chNMDA72R2	72hr NMDA R2	Activated MG	-9.15964	-12.017	730	2030	0.0330049
CGTGTAACAGCTCGAC-chNMDA72R2	72hr NMDA R2	Activated MG	-8.7992	-12.5975	2962	13604	0.0198471
CGTGTAAGTAAGGGCT-chNMDA72R2	72hr NMDA R2	Activated MG	-15.1979	-9.39522	1784	7174	0.00487873
CGTGTAAGTGATGTGG-chNMDA72R2	72hr NMDA R2	Activated MG	-17.2758	-12.1412	2122	9066	0.0218398
CGTGTAAGTTTAAGCC-chNMDA72R2	72hr NMDA R2	Activated MG	-18.3431	-12.5589	789	2088	0.0186782
CGTGTAATCAGCAACT-chNMDA72R2	72hr NMDA R2	Activated MG	-18.8332	-5.70309	706	1954	0.0363357
CGTGTAATCCTTAATC-chNMDA72R2	72hr NMDA R2	Activated MG	-4.64517	-6.58275	808	2093	0.0353559
CGTGTAATCGGATGGA-chNMDA72R2	72hr NMDA R2	Activated MG	-13.68	-14.1277	2029	9156	0.0125601
CGTGTAATCGTGACAT-chNMDA72R2	72hr NMDA R2	Activated MG	-22.5439	-7.32989	634	1519	0.0236998
CGTGTAATCTTGTATC-chNMDA72R2	72hr NMDA R2	Activated MG	-7.97193	-11.657	1766	6215	0.024457
CGTGTCTAGAGGGATA-chNMDA72R2	72hr NMDA R2	Activated MG	-10.0091	-7.16764	622	1784	0.0128924
CGTGTCTAGAGTACAT-chNMDA72R2	72hr NMDA R2	Activated MG	-22.8162	-9.71911	1228	3059	0.0189604
CGTGTCTAGCAAATCA-chNMDA72R2	72hr NMDA R2	Activated MG	-6.90682	-14.5507	1053	3288	0.0389294
CGTGTCTCACAGGTTT-chNMDA72R2	72hr NMDA R2	Activated MG	-11.5942	-15.6101	827	2086	0.0239693
CGTGTCTCAGACAAAT-chNMDA72R2	72hr NMDA R2	Activated MG	-15.3763	-5.29126	704	2013	0.041232
CGTGTCTCAGACGTAG-chNMDA72R2	72hr NMDA R2	Activated MG	-14.3685	-0.294757	2349	7631	0.0167737
CGTGTCTCAGGGTATG-chNMDA72R2	72hr NMDA R2	Activated MG	-22.5119	-11.827	563	1376	0.0356105
CGTGTCTCATACAGCT-chNMDA72R2	72hr NMDA R2	Activated MG	-15.6439	-13.8002	707	1913	0.021955
CGTGTCTGTAGCCTCG-chNMDA72R2	72hr NMDA R2	Activated MG	-11.2109	-10.933	1299	4338	0.0251268
CGTGTCTGTCAATGTC-chNMDA72R2	72hr NMDA R2	Activated MG	-22.0783	-9.18403	1489	5162	0.0234405
CGTGTCTGTGGCAAAC-chNMDA72R2	72hr NMDA R2	Activated MG	-17.0946	-14.869	731	1947	0.027735
CGTGTCTGTGTGGCTC-chNMDA72R2	72hr NMDA R2	Activated MG	-12.8384	-14.7552	804	2287	0.0406646
CGTGTCTGTTCGCTAA-chNMDA72R2	72hr NMDA R2	Activated MG	-15.5294	-7.7043	794	2269	0.0321728
CGTGTCTTCAGTTCGA-chNMDA72R2	72hr NMDA R2	Activated MG	-17.6735	-9.28767	879	2562	0.0175644
CGTGTCTTCATGCTCC-chNMDA72R2	72hr NMDA R2	Activated MG	-5.46767	-8.83889	1107	2607	0.0141926
CGTTAGAAGCCACCTG-chNMDA72R2	72hr NMDA R2	Activated MG	-5.1885	-12.8861	1047	3202	0.0234229
CGTTAGAAGCCTTGAT-chNMDA72R2	72hr NMDA R2	Activated MG	-22.3616	-6.98107	1831	6477	0.0191447
CGTTAGAAGCGAAGGG-chNMDA72R2	72hr NMDA R2	Activated MG	-22.8444	-6.36862	576	1437	0.0236604
CGTTAGACAACGATCT-chNMDA72R2	72hr NMDA R2	Activated MG	2.59929	-2.87431	1052	3087	0.0220279
CGTTAGACAAGCCATT-chNMDA72R2	72hr NMDA R2	Activated MG	-18.9851	-12.4047	1263	4558	0.0269855
CGTTAGACACGTAAGG-chNMDA72R2	72hr NMDA R2	Activated MG	-24.2139	-9.11856	662	1760	0.03125
CGTTAGACACTGTTAG-chNMDA72R2	72hr NMDA R2	Activated MG	-14.909	-13.4216	839	2577	0.0310438
CGTTAGACAGCCTTTC-chNMDA72R2	72hr NMDA R2	Activated MG	-11.0708	-17.6544	1076	3350	0.0289552
CGTTAGAGTAGGCATG-chNMDA72R2	72hr NMDA R2	Activated MG	-21.8352	-8.86055	803	1861	0.0386889
CGTTAGAGTATCAGTC-chNMDA72R2	72hr NMDA R2	Activated MG	-8.79464	-15.9083	842	2411	0.0157611
CGTTAGAGTCACAAGG-chNMDA72R2	72hr NMDA R2	Activated MG	-7.60567	-5.10474	626	1520	0.025
CGTTAGAGTGGACGAT-chNMDA72R2	72hr NMDA R2	Activated MG	-16.9663	-14.5783	1306	3301	0.0236292
CGTTAGAGTTCAGACT-chNMDA72R2	72hr NMDA R2	Activated MG	-17.6367	-6.086	2052	5724	0.00419287
CGTTAGAGTTCGAATC-chNMDA72R2	72hr NMDA R2	Activated MG	-13.8297	-8.07553	1281	3425	0.0221898
CGTTAGAGTTCTGGTA-chNMDA72R2	72hr NMDA R2	Activated MG	-17.4494	-10.7082	756	1884	0.0196391
CGTTAGATCAAACAAG-chNMDA72R2	72hr NMDA R2	Activated MG	-11.0294	-11.6467	1071	2756	0.0253991
CGTTAGATCTATCGCC-chNMDA72R2	72hr NMDA R2	Activated MG	-8.46652	-5.81797	905	2495	0.0228457
CGTTCTGAGCATCATC-chNMDA72R2	72hr NMDA R2	Activated MG	-16.441	-15.0686	908	2629	0.0190186
CGTTCTGAGCCACGCT-chNMDA72R2	72hr NMDA R2	Activated MG	-9.13606	-3.75	790	1356	0.00884956
CGTTCTGAGCCCAGCT-chNMDA72R2	72hr NMDA R2	Activated MG	-9.30012	-11.6529	741	1938	0.0278638
CGTTCTGAGCTAGTGG-chNMDA72R2	72hr NMDA R2	Activated MG	-19.9039	-12.8263	1189	2981	0.0171084
CGTTCTGAGGAGTAGA-chNMDA72R2	72hr NMDA R2	Activated MG	-19.7319	-3.77452	1093	3234	0.0278293
CGTTCTGAGGGAGTAA-chNMDA72R2	72hr NMDA R2	Activated MG	-17.09	0.193825	803	1975	0.0197468
CGTTCTGAGTGAAGTT-chNMDA72R2	72hr NMDA R2	Activated MG	-11.9538	-11.5825	882	2871	0.0337861
CGTTCTGAGTGTACCT-chNMDA72R2	72hr NMDA R2	Activated MG	-10.9467	-13.9192	1185	3899	0.0235958
CGTTCTGCAAGCGATG-chNMDA72R2	72hr NMDA R2	Activated MG	-12.337	-4.75696	1412	4144	0.0260618
CGTTCTGCAAGCGTAG-chNMDA72R2	72hr NMDA R2	Activated MG	-15.5167	-14.7589	700	1662	0.0246691
CGTTCTGCAGACAAGC-chNMDA72R2	72hr NMDA R2	Activated MG	-13.6259	-7.41503	1242	3748	0.0205443
CGTTCTGCATAACCTG-chNMDA72R2	72hr NMDA R2	Activated MG	-13.8556	-4.65255	1003	2800	0.0232143
CGTTCTGCATCGATTG-chNMDA72R2	72hr NMDA R2	Activated MG	-21.3648	-11.3411	1082	3115	0.0218299
CGTTCTGCATTAGGCT-chNMDA72R2	72hr NMDA R2	Activated MG	-17.5561	-6.32862	1153	3348	0.0316607
CGTTCTGGTGAGGGTT-chNMDA72R2	72hr NMDA R2	Activated MG	-24.8224	-10.1773	1334	3884	0.0236869
CGTTCTGTCAGTGCAT-chNMDA72R2	72hr NMDA R2	Activated MG	-15.2942	-11.3154	756	2160	0.0652778
CGTTGGGAGATCCGAG-chNMDA72R2	72hr NMDA R2	Activated MG	-14.565	0.375427	677	1740	0.0206897
CGTTGGGAGTGAACGC-chNMDA72R2	72hr NMDA R2	Activated MG	-16.3928	-10.435	1030	3069	0.0130336
CGTTGGGCAAGTAGTA-chNMDA72R2	72hr NMDA R2	Activated MG	-8.88936	-11.4632	2233	9480	0.0245781
CGTTGGGCAGCAGTTT-chNMDA72R2	72hr NMDA R2	Activated MG	-23.1642	-8.85244	636	1359	0.0279617
CGTTGGGCAGCCTTTC-chNMDA72R2	72hr NMDA R2	Activated MG	-19.8553	-9.66567	657	1550	0.0270968
CGTTGGGCAGTAGAGC-chNMDA72R2	72hr NMDA R2	Activated MG	-5.14393	-9.23697	1075	3224	0.0158189
CGTTGGGCATTCGACA-chNMDA72R2	72hr NMDA R2	Activated MG	-7.53232	-13.5831	1146	3323	0.0240746
CGTTGGGGTACAGCAG-chNMDA72R2	72hr NMDA R2	Activated MG	-10.2262	-13.8888	601	1349	0.0407709
CGTTGGGGTGTGACCC-chNMDA72R2	72hr NMDA R2	Activated MG	-15.5328	-1.15831	830	2567	0.0249318
CGTTGGGTCAACACGT-chNMDA72R2	72hr NMDA R2	Activated MG	-22.0142	-8.31099	664	1468	0.0326975
CGTTGGGTCACCGGGT-chNMDA72R2	72hr NMDA R2	Activated MG	-22.1271	-12.8335	644	1518	0.027668
CGTTGGGTCAGAGACG-chNMDA72R2	72hr NMDA R2	Activated MG	-16.9761	3.49225	1012	1789	0.0134153
CGTTGGGTCGAATGGG-chNMDA72R2	72hr NMDA R2	Activated MG	-12.5394	-14.3511	1018	1926	0.00882658
CGTTGGGTCGACAGCC-chNMDA72R2	72hr NMDA R2	Activated MG	-17.1131	2.26106	800	2502	0.0235811
CGTTGGGTCTGTCTAT-chNMDA72R2	72hr NMDA R2	Activated MG	-4.63323	-11.4996	619	1515	0.0145215
CTAACTTAGAATAGGG-chNMDA72R2	72hr NMDA R2	Activated MG	-14.031	-11.3705	788	1991	0.0256153
CTAACTTAGCCCAACC-chNMDA72R2	72hr NMDA R2	Activated MG	-13.4626	-12.2133	818	2213	0.0244013
CTAACTTAGCGTTGCC-chNMDA72R2	72hr NMDA R2	Activated MG	-12.4519	-13.6405	1028	1764	0.0153061
CTAACTTAGGAGTTGC-chNMDA72R2	72hr NMDA R2	Activated MG	-19.0485	-8.70028	709	1833	0.0190944
CTAACTTAGGCTCTTA-chNMDA72R2	72hr NMDA R2	Activated MG	-19.7366	-12.4881	940	2903	0.0327248
CTAACTTAGGTTCCTA-chNMDA72R2	72hr NMDA R2	Activated MG	-7.91208	-5.83754	1105	3242	0.0212832
CTAACTTCAATCAGAA-chNMDA72R2	72hr NMDA R2	Activated MG	-22.309	-10.1055	578	1391	0.0273185
CTAACTTCATGACGGA-chNMDA72R2	72hr NMDA R2	Activated MG	-12.2948	-2.20797	917	1999	0.018009
CTAACTTGTAACGTTC-chNMDA72R2	72hr NMDA R2	Activated MG	-14.3093	-1.32084	587	1386	0.020202
CTAACTTGTAGCAAAT-chNMDA72R2	72hr NMDA R2	Activated MG	-18.2354	-13.893	605	1301	0.0269024
CTAACTTGTCTCCATC-chNMDA72R2	72hr NMDA R2	Activated MG	-23.0202	-10.5634	1084	3109	0.0250885
CTAACTTGTTAAGATG-chNMDA72R2	72hr NMDA R2	Activated MG	-14.9336	-11.834	777	1957	0.0117527
CTAACTTGTTGGTAAA-chNMDA72R2	72hr NMDA R2	Activated MG	-6.98137	-10.6413	876	2008	0.0273904
CTAACTTTCACCACCT-chNMDA72R2	72hr NMDA R2	Activated MG	-22.4979	-6.63331	1437	3845	0.0156047
CTAACTTTCAGGTAAA-chNMDA72R2	72hr NMDA R2	Activated MG	-21.9165	-8.50705	726	1641	0.03961
CTAACTTTCCCGACTT-chNMDA72R2	72hr NMDA R2	Activated MG	-23.6808	-5.70508	1329	3888	0.0167181
CTAACTTTCCCTTGCA-chNMDA72R2	72hr NMDA R2	Activated MG	-13.7404	-13.09	793	1955	0.0214834
CTAAGACAGACTTTCG-chNMDA72R2	72hr NMDA R2	Activated MG	-15.3979	-14.702	1015	2742	0.0244347
CTAAGACAGCGTTTAC-chNMDA72R2	72hr NMDA R2	Activated MG	-14.6234	-0.224431	801	2211	0.0307553
CTAAGACAGGACGAAA-chNMDA72R2	72hr NMDA R2	Activated MG	-7.82527	-12.8321	945	2431	0.0292061
CTAAGACAGGCATTGG-chNMDA72R2	72hr NMDA R2	Activated MG	-4.07274	-9.39459	820	2206	0.0244787
CTAAGACAGGTGATTA-chNMDA72R2	72hr NMDA R2	Activated MG	-13.9594	-7.85734	3585	22685	0.0152524
CTAAGACAGGTGCAAC-chNMDA72R2	72hr NMDA R2	Activated MG	-15.609	4.69596	987	2717	0.0320206
CTAAGACAGTATCTCG-chNMDA72R2	72hr NMDA R2	Activated MG	-13.109	-8.35983	825	2333	0.0385769
CTAAGACAGTGCAAGC-chNMDA72R2	72hr NMDA R2	Activated MG	-8.02837	-9.56601	661	1506	0.0219124
CTAAGACAGTGCGTGA-chNMDA72R2	72hr NMDA R2	Activated MG	-4.79514	2.25784	618	1555	0.0173633
CTAAGACCAATAGAGT-chNMDA72R2	72hr NMDA R2	Activated MG	-12.7849	-13.959	956	2669	0.0325965
CTAAGACCACCACGTG-chNMDA72R2	72hr NMDA R2	Activated MG	-16.6406	4.4913	655	1289	0.026377
CTAAGACCACCTCGGA-chNMDA72R2	72hr NMDA R2	Activated MG	-18.0505	-13.6189	946	2461	0.0243803
CTAAGACCACGTAAGG-chNMDA72R2	72hr NMDA R2	Activated MG	-7.17254	-13.1672	577	1342	0.0320417
CTAAGACGTACTTCTT-chNMDA72R2	72hr NMDA R2	Activated MG	-21.8766	-6.81276	569	1599	0.0425266
CTAAGACGTAGGGACT-chNMDA72R2	72hr NMDA R2	Activated MG	-19.4259	-12.3714	850	2358	0.0309584
CTAAGACGTCCGAATT-chNMDA72R2	72hr NMDA R2	Activated MG	-11.7022	-13.5143	1560	5179	0.0152539
CTAAGACGTCCTGCTT-chNMDA72R2	72hr NMDA R2	Activated MG	-21.1625	-11.4881	556	1377	0.0108932
CTAAGACGTGAGGCTA-chNMDA72R2	72hr NMDA R2	Activated MG	-22.4677	-9.45821	780	2012	0.02833
CTAAGACGTGTGGCTC-chNMDA72R2	72hr NMDA R2	Activated MG	-22.0442	-9.15835	1066	3671	0.0193408
CTAAGACGTTATCACG-chNMDA72R2	72hr NMDA R2	Activated MG	-14.0891	-1.30677	817	1928	0.0243776
CTAAGACGTTGCCTCT-chNMDA72R2	72hr NMDA R2	Activated MG	-10.0698	-4.94777	1432	5316	0.0225734
CTAAGACTCAGGTTCA-chNMDA72R2	72hr NMDA R2	Activated MG	-5.72576	-7.90727	1590	6152	0.0182055
CTAAGACTCAGTTAGC-chNMDA72R2	72hr NMDA R2	Activated MG	-12.6492	-5.41607	1145	3344	0.0412679
CTAAGACTCATGCTCC-chNMDA72R2	72hr NMDA R2	Activated MG	-9.04489	-4.36201	1337	4418	0.0239928
CTAAGACTCCAACCAA-chNMDA72R2	72hr NMDA R2	Activated MG	-9.74472	-14.2292	1296	4090	0.0212714
CTAAGACTCGAATGCT-chNMDA72R2	72hr NMDA R2	Activated MG	-19.0335	-10.6307	1920	6602	0.0193881
CTAAGACTCGTCCGTT-chNMDA72R2	72hr NMDA R2	Activated MG	-14.5467	-2.20821	630	1629	0.0257827
CTAATGGAGAAGGACA-chNMDA72R2	72hr NMDA R2	Activated MG	-7.69567	-2.57073	872	2224	0.0548561
CTAATGGAGACAAGCC-chNMDA72R2	72hr NMDA R2	Activated MG	-15.6213	-12.787	1147	3193	0.0144065
CTAATGGAGACTGGGT-chNMDA72R2	72hr NMDA R2	Activated MG	-4.70993	-11.3931	672	1575	0.0203175
CTAATGGAGGGTATCG-chNMDA72R2	72hr NMDA R2	Activated MG	-18.2289	-0.868111	597	1410	0.0141844
CTAATGGCAACTGGCC-chNMDA72R2	72hr NMDA R2	Activated MG	-17.8942	1.60122	649	1535	0.0403909
CTAATGGCAGCATGAG-chNMDA72R2	72hr NMDA R2	Activated MG	-13.5545	-13.7127	594	1437	0.0334029
CTAATGGCAGCTGTAT-chNMDA72R2	72hr NMDA R2	Activated MG	-7.30959	-5.8587	568	1291	0.0379551
CTAATGGCAGGGATTG-chNMDA72R2	72hr NMDA R2	Activated MG	-17.526	-13.7526	814	1878	0.0212993
CTAATGGCATGCTGGC-chNMDA72R2	72hr NMDA R2	Activated MG	-14.7268	-11.1683	630	1633	0.0293938
CTAATGGGTAAGCACG-chNMDA72R2	72hr NMDA R2	Activated MG	-16.0978	-9.87166	836	2241	0.0339134
CTAATGGGTACCGGCT-chNMDA72R2	72hr NMDA R2	Activated MG	-12.3708	-15.0715	748	1673	0.0251046
CTAATGGGTAGGGACT-chNMDA72R2	72hr NMDA R2	Activated MG	-12.8687	-10.1275	1162	2195	0.0127563
CTAATGGGTCAGAATA-chNMDA72R2	72hr NMDA R2	Activated MG	-4.29999	-8.3195	1464	4194	0.0128755
CTAATGGGTCGGCATC-chNMDA72R2	72hr NMDA R2	Activated MG	-18.7319	-7.54244	1227	4253	0.0249236
CTAATGGGTTGACGTT-chNMDA72R2	72hr NMDA R2	Activated MG	-16.8163	1.29342	958	2410	0.0219917
CTAATGGTCAGCGACC-chNMDA72R2	72hr NMDA R2	Activated MG	-18.5434	-5.76618	722	1752	0.0171233
CTACACCAGGTGTTAA-chNMDA72R2	72hr NMDA R2	Activated MG	-6.42481	-15.8333	1556	5266	0.0136726
CTACACCCAGGAACGT-chNMDA72R2	72hr NMDA R2	Activated MG	-15.5421	-4.6595	879	2366	0.0118343
CTACACCGTAGAAGGA-chNMDA72R2	72hr NMDA R2	Activated MG	-18.751	-13.7114	935	2388	0.0238693
CTACACCGTATAGGGC-chNMDA72R2	72hr NMDA R2	Activated MG	-17.1887	-10.6801	2202	10403	0.0138422
CTACACCGTGCCTTGG-chNMDA72R2	72hr NMDA R2	Activated MG	-21.8272	-7.68953	904	2806	0.0292231
CTACACCGTGCGATAG-chNMDA72R2	72hr NMDA R2	Activated MG	-17.7839	-11.3779	619	1284	0.017134
CTACACCGTTATCGGT-chNMDA72R2	72hr NMDA R2	Activated MG	-14.639	0.176867	1058	3046	0.0180565
CTACACCGTTGCGCAC-chNMDA72R2	72hr NMDA R2	Activated MG	-10.5033	-12.4269	1261	2520	0.0103175
CTACACCTCTGTCAAG-chNMDA72R2	72hr NMDA R2	Activated MG	-16.8669	3.30126	698	1599	0.0243902
CTACATTAGAAGGCCT-chNMDA72R2	72hr NMDA R2	Activated MG	-17.1468	-5.89589	762	1904	0.0315126
CTACATTAGAAGGGTA-chNMDA72R2	72hr NMDA R2	Activated MG	-14.3164	-6.99656	903	2174	0.0165593
CTACATTAGCGGCTTC-chNMDA72R2	72hr NMDA R2	Activated MG	-17.9967	-9.08846	2617	11646	0.0171733
CTACATTAGTGATCGG-chNMDA72R2	72hr NMDA R2	Activated MG	-14.9305	-16.4673	1896	8451	0.0288723
CTACATTAGTTCCACA-chNMDA72R2	72hr NMDA R2	Activated MG	-17.271	1.34655	622	1419	0.02537
CTACATTCAAATACAG-chNMDA72R2	72hr NMDA R2	Activated MG	-24.8173	-8.79905	836	2142	0.0368814
CTACATTCACAAGACG-chNMDA72R2	72hr NMDA R2	Activated MG	-22.185	-10.4487	984	2789	0.0261743
CTACATTCACATGTGT-chNMDA72R2	72hr NMDA R2	Activated MG	-11.8624	-13.599	707	1606	0.0230386
CTACATTCAGTATCTG-chNMDA72R2	72hr NMDA R2	Activated MG	-14.8634	-7.9754	678	1800	0.035
CTACATTCAGTTAACC-chNMDA72R2	72hr NMDA R2	Activated MG	-6.72258	-15.0387	598	1301	0.027671
CTACATTCAGTTTACG-chNMDA72R2	72hr NMDA R2	Activated MG	-18.9308	-7.207	715	1991	0.0170768
CTACATTCATACGCCG-chNMDA72R2	72hr NMDA R2	Activated MG	-17.4909	-12.7367	1379	4368	0.0141941
CTACATTCATTACGAC-chNMDA72R2	72hr NMDA R2	Activated MG	-23.5124	-7.62237	748	1845	0.0238482
CTACATTGTGGTCTCG-chNMDA72R2	72hr NMDA R2	Activated MG	-7.90147	-12.475	1334	4713	0.0163378
CTACATTGTGTTAAGA-chNMDA72R2	72hr NMDA R2	Activated MG	-8.32416	-14.2933	939	2641	0.0265051
CTACATTTCACCGGGT-chNMDA72R2	72hr NMDA R2	Activated MG	-21.4235	-11.6836	695	1744	0.0200688
CTACATTTCCCGACTT-chNMDA72R2	72hr NMDA R2	Activated MG	-12.174	-15.172	844	1514	0.0138705
CTACATTTCTATCCCG-chNMDA72R2	72hr NMDA R2	Activated MG	-9.63501	-13.8291	695	1866	0.0160772
CTACATTTCTCTGCTG-chNMDA72R2	72hr NMDA R2	Activated MG	-21.6387	-11.2513	1472	5487	0.0202296
CTACATTTCTGGGCCA-chNMDA72R2	72hr NMDA R2	Activated MG	-17.0318	-9.90713	770	1869	0.0155163
CTACCCAAGCAGACTG-chNMDA72R2	72hr NMDA R2	Activated MG	-10.042	-13.7291	756	1757	0.0307342
CTACCCAAGGCGACAT-chNMDA72R2	72hr NMDA R2	Activated MG	-4.8554	-15.0726	968	2873	0.025757
CTACCCAAGTACATGA-chNMDA72R2	72hr NMDA R2	Activated MG	-8.09131	-17.3396	2430	10186	0.00913018
CTACCCAAGTGCTGCC-chNMDA72R2	72hr NMDA R2	Activated MG	-13.7689	-8.20364	715	1354	0.0184638
CTACCCACAGACAAGC-chNMDA72R2	72hr NMDA R2	Activated MG	-21.6558	-8.80519	1573	4382	0.0073026
CTACCCAGTAAGCACG-chNMDA72R2	72hr NMDA R2	Activated MG	-19.0778	-10.1086	624	1496	0.0240642
CTACCCAGTCCAGTGC-chNMDA72R2	72hr NMDA R2	Activated MG	-12.5377	-5.48487	667	1643	0.0194766
CTACCCAGTCGAGTTT-chNMDA72R2	72hr NMDA R2	Activated MG	-10.7786	-8.58367	1260	3199	0.0190685
CTACCCAGTCTACCTC-chNMDA72R2	72hr NMDA R2	Activated MG	-11.2674	-12.3941	739	1823	0.0323642
CTACCCAGTCTAGTCA-chNMDA72R2	72hr NMDA R2	Activated MG	-16.078	4.4643	1460	3570	0.00672269
CTACCCATCAGAGACG-chNMDA72R2	72hr NMDA R2	Activated MG	-18.6869	-13.2037	781	2108	0.0303605
CTACCCATCAGTTTGG-chNMDA72R2	72hr NMDA R2	Activated MG	-16.7934	2.3741	2424	11770	0.0129142
CTACCCATCATGTCTT-chNMDA72R2	72hr NMDA R2	Activated MG	-22.8083	-12.0001	1938	6348	0.0195337
CTACCCATCCTTAATC-chNMDA72R2	72hr NMDA R2	Activated MG	-18.3882	-5.01993	1553	5834	0.0198834
CTACCCATCGAATGCT-chNMDA72R2	72hr NMDA R2	Activated MG	-14.0558	-10.151	1643	7218	0.0146855
CTACGTCAGGGCTTGA-chNMDA72R2	72hr NMDA R2	Activated MG	-19.5181	-12.0377	877	2501	0.0179928
CTACGTCAGGGTGTTG-chNMDA72R2	72hr NMDA R2	Activated MG	-14.7447	-13.5572	804	2317	0.0362538
CTACGTCAGTAACCCT-chNMDA72R2	72hr NMDA R2	Activated MG	-5.06057	-9.97759	627	1622	0.0320592
CTACGTCCAATCAGAA-chNMDA72R2	72hr NMDA R2	Activated MG	-21.9297	-10.0698	746	1909	0.0272394
CTACGTCCAATCTACG-chNMDA72R2	72hr NMDA R2	Activated MG	-22.161	-11.0414	1165	3373	0.0145271
CTACGTCCACTTGGAT-chNMDA72R2	72hr NMDA R2	Activated MG	-20.1718	-11.8294	2000	8510	0.0282021
CTACGTCCAGACAAGC-chNMDA72R2	72hr NMDA R2	Activated MG	-17.1388	-13.4207	787	2213	0.0248531
CTACGTCCAGCTATTG-chNMDA72R2	72hr NMDA R2	Activated MG	-15.2606	-10.2803	1114	3343	0.0224349
CTACGTCGTAAGTGGC-chNMDA72R2	72hr NMDA R2	Activated MG	-5.3964	-14.3009	1272	3581	0.00977381
CTACGTCGTCGAAAGC-chNMDA72R2	72hr NMDA R2	Activated MG	-13.6403	-8.57318	596	1358	0.0301915
CTACGTCGTTATCGGT-chNMDA72R2	72hr NMDA R2	Activated MG	-10.9854	-3.31138	622	1430	0.0391608
CTACGTCGTTCAGCGC-chNMDA72R2	72hr NMDA R2	Activated MG	-21.3142	-11.5582	650	1626	0.0227552
CTACGTCTCAAACCGT-chNMDA72R2	72hr NMDA R2	Activated MG	-14.6926	-1.87876	773	1870	0.0224599
CTACGTCTCAACGGCC-chNMDA72R2	72hr NMDA R2	Activated MG	-11.3992	-17.8174	993	3174	0.0242596
CTACGTCTCAGTGCAT-chNMDA72R2	72hr NMDA R2	Activated MG	-24.2335	-8.59952	668	1686	0.0326216
CTACGTCTCCGCGGTA-chNMDA72R2	72hr NMDA R2	Activated MG	-4.21041	-12.3749	2151	9467	0.0192247
CTACGTCTCGCCTGTT-chNMDA72R2	72hr NMDA R2	Activated MG	-14.6804	-12.2607	1149	3324	0.0255716
CTACGTCTCGGCCGAT-chNMDA72R2	72hr NMDA R2	Activated MG	-18.1556	0.558607	972	2871	0.0233368
CTACGTCTCGTAGATC-chNMDA72R2	72hr NMDA R2	Activated MG	-9.76768	-10.9213	990	2687	0.0193524
CTACGTCTCTTACCGC-chNMDA72R2	72hr NMDA R2	Activated MG	-14.5	-0.542278	878	2123	0.0325012
CTAGAGTAGGCAATTA-chNMDA72R2	72hr NMDA R2	Activated MG	-14.363	-5.64241	561	1344	0.03125
CTAGAGTAGGGTCTCC-chNMDA72R2	72hr NMDA R2	Activated MG	-20.9032	-6.01009	797	2051	0.0204778
CTAGAGTAGTACCGGA-chNMDA72R2	72hr NMDA R2	Activated MG	-2.38545	-7.46214	1198	3934	0.0315201
CTAGAGTCAAACAACA-chNMDA72R2	72hr NMDA R2	Activated MG	-14.4133	-10.3392	985	2155	0.0218097
CTAGAGTCACGCTTTC-chNMDA72R2	72hr NMDA R2	Activated MG	-11.5126	-11.2442	928	2596	0.0223421
CTAGAGTCACTGTTAG-chNMDA72R2	72hr NMDA R2	Activated MG	-22.8143	-11.2512	2547	12724	0.0203552
CTAGAGTCAGGCAGTA-chNMDA72R2	72hr NMDA R2	Activated MG	-14.0864	-14.2635	572	1340	0.0477612
CTAGAGTCAGTTCCCT-chNMDA72R2	72hr NMDA R2	Activated MG	-19.3296	-7.85838	950	2584	0.0290248
CTAGAGTCATACTCTT-chNMDA72R2	72hr NMDA R2	Activated MG	-18.2573	-10.4706	677	1539	0.0318389
CTAGAGTGTACAAGTA-chNMDA72R2	72hr NMDA R2	Activated MG	-20.613	-12.1365	711	1803	0.0321686
CTAGAGTGTACAGTTC-chNMDA72R2	72hr NMDA R2	Activated MG	-13.0888	-14.8209	571	1302	0.0261137
CTAGAGTGTCTCTTAT-chNMDA72R2	72hr NMDA R2	Activated MG	-15.79	-9.68889	931	2487	0.022115
CTAGAGTGTGAGGCTA-chNMDA72R2	72hr NMDA R2	Activated MG	-12.7869	-11.6528	881	2100	0.0252381
CTAGAGTTCCGTTGCT-chNMDA72R2	72hr NMDA R2	Activated MG	-17.0082	-4.85596	1279	3904	0.0302254
CTAGAGTTCCTGTACC-chNMDA72R2	72hr NMDA R2	Activated MG	-9.74874	-14.9282	1010	3311	0.0362428
CTAGAGTTCGCAGGCT-chNMDA72R2	72hr NMDA R2	Activated MG	-17.5646	-10.0465	901	2309	0.0164573
CTAGAGTTCGCGATCG-chNMDA72R2	72hr NMDA R2	Activated MG	-20.8096	-10.6113	1021	2630	0.0197719
CTAGCCTCAAAGTGCG-chNMDA72R2	72hr NMDA R2	Activated MG	-14.3073	2.81605	751	1809	0.0226645
CTAGCCTCACAACTGT-chNMDA72R2	72hr NMDA R2	Activated MG	-19.8635	-7.40911	840	1477	0
CTAGCCTCACCACCAG-chNMDA72R2	72hr NMDA R2	Activated MG	-19.8402	-11.8275	788	1958	0.0219612
CTAGCCTCATATACCG-chNMDA72R2	72hr NMDA R2	Activated MG	-7.06196	-13.0669	828	2149	0.0186133
CTAGCCTCATGAAGTA-chNMDA72R2	72hr NMDA R2	Activated MG	-16.7498	2.46668	601	1332	0.0247748
CTAGCCTCATGACATC-chNMDA72R2	72hr NMDA R2	Activated MG	-15.3452	-12.3973	1798	7688	0.0206816
CTAGCCTCATGTCTCC-chNMDA72R2	72hr NMDA R2	Activated MG	-6.73694	-4.53703	1180	3509	0.014819
CTAGCCTCATTCTTAC-chNMDA72R2	72hr NMDA R2	Activated MG	-9.02717	-16.9955	690	1562	0.0224072
CTAGCCTGTACATGTC-chNMDA72R2	72hr NMDA R2	Activated MG	-13.3236	-10.7531	993	2560	0.0167969
CTAGCCTGTCAAAGCG-chNMDA72R2	72hr NMDA R2	Activated MG	-18.6902	-9.9995	961	2404	0.0257903
CTAGCCTGTCCAAGTT-chNMDA72R2	72hr NMDA R2	Activated MG	-17.2866	-4.62186	623	1353	0.0169993
CTAGCCTGTCTTCAAG-chNMDA72R2	72hr NMDA R2	Activated MG	-22.6089	-10.8444	1614	4744	0.0193929
CTAGCCTGTTCGTGAT-chNMDA72R2	72hr NMDA R2	Activated MG	-19.7513	-13.3803	1333	4045	0.0168109
CTAGCCTGTTGATTGC-chNMDA72R2	72hr NMDA R2	Activated MG	-15.7465	-9.44642	1752	6613	0.0158778
CTAGCCTTCCGAACGC-chNMDA72R2	72hr NMDA R2	Activated MG	-12.318	-12.6536	930	2343	0.0226206
CTAGTGAAGAGACTAT-chNMDA72R2	72hr NMDA R2	Activated MG	-16.6981	0.426062	2100	6812	0.00763359
CTAGTGAAGCTTATCG-chNMDA72R2	72hr NMDA R2	Activated MG	-19.3794	-10.7502	2179	7289	0.0160516
CTAGTGAAGCTTCGCG-chNMDA72R2	72hr NMDA R2	Activated MG	-14.6667	-12.9199	1375	4110	0.0282238
CTAGTGAAGGGTCGAT-chNMDA72R2	72hr NMDA R2	Activated MG	-16.8605	-7.76082	631	1320	0.0219697
CTAGTGAAGTCCGTAT-chNMDA72R2	72hr NMDA R2	Activated MG	-16.5398	-12.3328	2061	7226	0.014946
CTAGTGACAAGAAAGG-chNMDA72R2	72hr NMDA R2	Activated MG	-14.2785	-1.47555	1092	3176	0.0157431
CTAGTGACAATTGCTG-chNMDA72R2	72hr NMDA R2	Activated MG	-5.09775	-7.52159	830	2149	0.0353653
CTAGTGAGTCCAAGTT-chNMDA72R2	72hr NMDA R2	Activated MG	-17.0642	-10.5541	772	1903	0.0178665
CTAGTGAGTCTAGGTT-chNMDA72R2	72hr NMDA R2	Activated MG	-10.5142	-16.065	3260	17245	0.0165265
CTAGTGAGTCTTCTCG-chNMDA72R2	72hr NMDA R2	Activated MG	-8.63954	-5.67698	922	2640	0.0208333
CTAGTGAGTGTGTGCC-chNMDA72R2	72hr NMDA R2	Activated MG	-17.9236	-10.6787	892	2310	0.0147186
CTAGTGATCACGAAGG-chNMDA72R2	72hr NMDA R2	Activated MG	-19.7769	-9.29153	575	1317	0.0417616
CTAGTGATCAGCGACC-chNMDA72R2	72hr NMDA R2	Activated MG	-20.8331	-9.85257	559	1344	0.0200893
CTAGTGATCGCAAACT-chNMDA72R2	72hr NMDA R2	Activated MG	-15.8384	-12.3903	643	1287	0.017094
CTAGTGATCGTCACGG-chNMDA72R2	72hr NMDA R2	Activated MG	-21.834	-8.48531	986	3067	0.0309749
CTAGTGATCGTCGTTC-chNMDA72R2	72hr NMDA R2	Activated MG	-14.2542	-14.2953	783	2091	0.0200861
CTAGTGATCGTTGCCT-chNMDA72R2	72hr NMDA R2	Activated MG	-6.98879	-13.7636	1444	5139	0.03561
CTAGTGATCTAACTCT-chNMDA72R2	72hr NMDA R2	Activated MG	-21.8366	-12.6863	1059	2640	0.0200758
CTAGTGATCTTCATGT-chNMDA72R2	72hr NMDA R2	Activated MG	-14.4659	-15.9157	612	1417	0.0359915
CTAGTGATCTTCCTTC-chNMDA72R2	72hr NMDA R2	Activated MG	-14.5022	0.649235	748	1680	0.025
CTCACACAGACTTGAA-chNMDA72R2	72hr NMDA R2	Activated MG	-8.37254	-0.275844	1109	3758	0.0175625
CTCACACAGAGAGCTC-chNMDA72R2	72hr NMDA R2	Activated MG	-3.00851	-11.2971	748	1832	0.0191048
CTCACACAGAGGTTGC-chNMDA72R2	72hr NMDA R2	Activated MG	-12.08	-14.2837	653	1527	0.0320891
CTCACACAGCACCGTC-chNMDA72R2	72hr NMDA R2	Activated MG	-9.2042	-4.755	880	2336	0.0218322
CTCACACAGCCGATTT-chNMDA72R2	72hr NMDA R2	Activated MG	-15.7943	-8.20393	957	2822	0.0357902
CTCACACAGGAATCGC-chNMDA72R2	72hr NMDA R2	Activated MG	-20.2376	-2.73214	816	2129	0.0164396
CTCACACAGGGATCTG-chNMDA72R2	72hr NMDA R2	Activated MG	-9.54724	-12.3956	1145	3471	0.019879
CTCACACCACCACCAG-chNMDA72R2	72hr NMDA R2	Activated MG	-15.7015	-7.77731	952	2694	0.0196733
CTCACACCATTAGGCT-chNMDA72R2	72hr NMDA R2	Activated MG	-16.8007	-5.84782	632	1410	0.0333333
CTCACACGTAGCCTCG-chNMDA72R2	72hr NMDA R2	Activated MG	-14.968	-9.35494	623	1367	0.0314557
CTCACACGTATTCGTG-chNMDA72R2	72hr NMDA R2	Activated MG	-23.1442	-7.77921	773	1799	0.0300167
CTCACACGTCGACTAT-chNMDA72R2	72hr NMDA R2	Activated MG	-14.6452	-12.9858	950	2297	0.0130605
CTCACACGTCGGCATC-chNMDA72R2	72hr NMDA R2	Activated MG	-14.6509	0.423806	846	2206	0.0222121
CTCACACGTGGTCCGT-chNMDA72R2	72hr NMDA R2	Activated MG	-7.06708	-13.6188	766	1949	0.0251411
CTCACACTCAAGAAGT-chNMDA72R2	72hr NMDA R2	Activated MG	-18.7922	-4.28413	651	1544	0.0246114
CTCACACTCTGTCTAT-chNMDA72R2	72hr NMDA R2	Activated MG	-19.8936	-4.3093	1085	3456	0.0251736
CTCAGAAAGACACTAA-chNMDA72R2	72hr NMDA R2	Activated MG	-16.4427	-6.04127	1242	3809	0.0144395
CTCAGAAAGATCCCAT-chNMDA72R2	72hr NMDA R2	Activated MG	-19.3711	-4.25588	666	1692	0.0254137
CTCAGAAAGCCCAATT-chNMDA72R2	72hr NMDA R2	Activated MG	-6.5088	-9.53174	1283	4027	0.0332754
CTCAGAAAGCGTCTAT-chNMDA72R2	72hr NMDA R2	Activated MG	-13.2628	-13.9834	896	2509	0.0314866
CTCAGAAAGTCATGCT-chNMDA72R2	72hr NMDA R2	Activated MG	-17.0147	-14.3325	1275	3356	0.0122169
CTCAGAAAGTGTCTCA-chNMDA72R2	72hr NMDA R2	Activated MG	-10.5419	-3.49555	620	1601	0.0449719
CTCAGAACAAACTGTC-chNMDA72R2	72hr NMDA R2	Activated MG	-15.0501	-0.147148	794	1955	0.0398977
CTCAGAACACCAGGTC-chNMDA72R2	72hr NMDA R2	Activated MG	-15.4977	-13.6425	1026	3051	0.0311373
CTCAGAACACCGGAAA-chNMDA72R2	72hr NMDA R2	Activated MG	-9.09831	-11.1489	818	2196	0.0473588
CTCAGAACAGTATAAG-chNMDA72R2	72hr NMDA R2	Activated MG	-16.4737	-14.4352	772	1733	0.0201962
CTCAGAAGTAAGAGAG-chNMDA72R2	72hr NMDA R2	Activated MG	-10.7824	-9.1004	1716	4533	0.0167659
CTCAGAAGTAGCGTAG-chNMDA72R2	72hr NMDA R2	Activated MG	-7.6868	-16.2269	669	1579	0.0310323
CTCAGAAGTTGCCTCT-chNMDA72R2	72hr NMDA R2	Activated MG	-22.4177	-9.56535	688	1479	0.0419202
CTCAGAATCCTTTCGG-chNMDA72R2	72hr NMDA R2	Activated MG	-13.1324	-12.5088	1784	4995	0.0158158
CTCAGAATCGATCCCT-chNMDA72R2	72hr NMDA R2	Activated MG	-21.4854	-9.21515	929	2269	0.0387836
CTCAGAATCGTACGGC-chNMDA72R2	72hr NMDA R2	Activated MG	-15.9627	-14.6828	998	2615	0.0133843
CTCAGAATCTCGCTTG-chNMDA72R2	72hr NMDA R2	Activated MG	-18.882	-13.5165	1659	5896	0.0161126
CTCAGAATCTTAACCT-chNMDA72R2	72hr NMDA R2	Activated MG	-10.3056	-6.16233	1221	3265	0.0162328
CTCATTAAGACTCGGA-chNMDA72R2	72hr NMDA R2	Activated MG	-20.8673	-11.9244	628	1502	0.0219707
CTCATTAAGCCAGGAT-chNMDA72R2	72hr NMDA R2	Activated MG	-11.2403	-11.3984	956	2649	0.0317101
CTCATTAAGGATATAC-chNMDA72R2	72hr NMDA R2	Activated MG	-16.1688	-14.8005	1422	4159	0.0199567
CTCATTAAGGCAGTCA-chNMDA72R2	72hr NMDA R2	Activated MG	-22.7239	-12.2716	2485	13814	0.0162878
CTCATTACATACTACG-chNMDA72R2	72hr NMDA R2	Activated MG	-18.6848	-12.1509	664	1483	0.0222522
CTCATTACATATACCG-chNMDA72R2	72hr NMDA R2	Activated MG	-13.7956	-13.8488	1007	2721	0.0205807
CTCATTACATCAGTAC-chNMDA72R2	72hr NMDA R2	Activated MG	-21.7303	-8.9969	703	1380	0.0231884
CTCATTACATTACGAC-chNMDA72R2	72hr NMDA R2	Activated MG	-10.673	-13.0228	851	2341	0.0286202
CTCATTAGTAATCGTC-chNMDA72R2	72hr NMDA R2	Activated MG	-14.6473	-2.22618	1335	4012	0.0289133
CTCATTAGTACCGTTA-chNMDA72R2	72hr NMDA R2	Activated MG	-9.04272	-9.80866	1078	2533	0.0185551
CTCATTAGTACGCACC-chNMDA72R2	72hr NMDA R2	Activated MG	-9.24387	-10.6987	734	1623	0.025878
CTCATTAGTCAATGTC-chNMDA72R2	72hr NMDA R2	Activated MG	-14.5763	-0.661154	1774	7038	0.0267121
CTCATTAGTCTTCTCG-chNMDA72R2	72hr NMDA R2	Activated MG	-5.02524	-5.14571	1442	3091	0.00388224
CTCATTAGTGAGTATA-chNMDA72R2	72hr NMDA R2	Activated MG	-8.2816	-17.4098	970	2694	0.0337788
CTCATTAGTGAGTGAC-chNMDA72R2	72hr NMDA R2	Activated MG	-9.23999	-11.6066	1637	6442	0.0234399
CTCATTAGTGCCTGGT-chNMDA72R2	72hr NMDA R2	Activated MG	-12.1835	-6.8024	678	1591	0.0245129
CTCATTATCAAGGTAA-chNMDA72R2	72hr NMDA R2	Activated MG	-24.7776	-8.14598	2284	11008	0.0159884
CTCATTATCACCCTCA-chNMDA72R2	72hr NMDA R2	Activated MG	-7.22788	-5.45864	1031	3357	0.0274054
CTCATTATCACTCTTA-chNMDA72R2	72hr NMDA R2	Activated MG	-15.3564	-13.3125	1108	3009	0.0196078
CTCATTATCAGTCCCT-chNMDA72R2	72hr NMDA R2	Activated MG	-8.16908	-13.1015	918	2668	0.0161169
CTCATTATCAGTGCAT-chNMDA72R2	72hr NMDA R2	Activated MG	-21.9236	-9.50167	661	1423	0.0470836
CTCATTATCCCATTTA-chNMDA72R2	72hr NMDA R2	Activated MG	-9.51166	-15.046	1088	3089	0.0268695
CTCATTATCGCGGATC-chNMDA72R2	72hr NMDA R2	Activated MG	-15.9838	-13.4216	937	2590	0.0135135
CTCATTATCTAACTCT-chNMDA72R2	72hr NMDA R2	Activated MG	-23.2324	-5.05325	1845	5777	0.00934741
CTCCTAGAGACTGTAA-chNMDA72R2	72hr NMDA R2	Activated MG	-14.5279	0.384235	983	2507	0.023933
CTCCTAGAGTATCGAA-chNMDA72R2	72hr NMDA R2	Activated MG	-9.60661	-12.9375	665	1406	0.0355619
CTCCTAGAGTCAAGGC-chNMDA72R2	72hr NMDA R2	Activated MG	-11.7523	-15.9068	1566	5055	0.0223541
CTCCTAGCAAACAACA-chNMDA72R2	72hr NMDA R2	Activated MG	-22.4671	-12.3417	1128	3525	0.0292199
CTCCTAGCACCTGGTG-chNMDA72R2	72hr NMDA R2	Activated MG	-11.423	-16.2165	1055	2909	0.0247508
CTCCTAGCATGTTCCC-chNMDA72R2	72hr NMDA R2	Activated MG	-10.2778	-1.68947	808	1933	0.0217279
CTCCTAGGTCCGCTGA-chNMDA72R2	72hr NMDA R2	Activated MG	-17.9469	-15.1722	1527	5038	0.0180627
CTCCTAGTCCTGTAGA-chNMDA72R2	72hr NMDA R2	Activated MG	-18.9339	-8.3529	1291	4305	0.0192799
CTCCTAGTCGGTCTAA-chNMDA72R2	72hr NMDA R2	Activated MG	-16.9598	-5.77377	933	2647	0.026445
CTCGAAAAGGATGGAA-chNMDA72R2	72hr NMDA R2	Activated MG	-12.6914	-14.262	904	2393	0.0409528
CTCGAAAAGTCAATAG-chNMDA72R2	72hr NMDA R2	Activated MG	-15.8927	-10.8686	1499	4632	0.033247
CTCGAAAAGTGCGATG-chNMDA72R2	72hr NMDA R2	Activated MG	-19.1454	-6.1692	1046	3433	0.0233032
CTCGAAACAAAGGCGT-chNMDA72R2	72hr NMDA R2	Activated MG	-5.4053	-12.6406	895	2371	0.0219317
CTCGAAACAACACGCC-chNMDA72R2	72hr NMDA R2	Activated MG	-6.87904	-4.09723	1543	5248	0.0154345
CTCGAAACACATCCAA-chNMDA72R2	72hr NMDA R2	Activated MG	-20.4741	-8.60062	1714	6574	0.017341
CTCGAAACACGGTTTA-chNMDA72R2	72hr NMDA R2	Activated MG	-13.4008	-8.18794	615	1460	0.0342466
CTCGAAACACTTCGAA-chNMDA72R2	72hr NMDA R2	Activated MG	-8.70057	-5.66166	713	1668	0.0263789
CTCGAAAGTAAGAGAG-chNMDA72R2	72hr NMDA R2	Activated MG	-18.2097	-6.91243	669	1707	0.029877
CTCGAAAGTACAGTTC-chNMDA72R2	72hr NMDA R2	Activated MG	-12.0573	-17.0844	1705	4763	0.0178459
CTCGAAAGTAGCTGCC-chNMDA72R2	72hr NMDA R2	Activated MG	-10.5673	-15.6861	1618	5933	0.0198888
CTCGAAAGTCCGAGTC-chNMDA72R2	72hr NMDA R2	Activated MG	-18.5018	-12.171	993	2703	0.0240474
CTCGAAAGTGTGCGTC-chNMDA72R2	72hr NMDA R2	Activated MG	-15.406	-5.83473	946	2820	0.014539
CTCGAAATCAAGAAGT-chNMDA72R2	72hr NMDA R2	Activated MG	-18.7764	-13.7968	1098	2748	0.0251092
CTCGAAATCACATGCA-chNMDA72R2	72hr NMDA R2	Activated MG	-17.5635	-10.1364	1035	2732	0.033675
CTCGAAATCTGTACGA-chNMDA72R2	72hr NMDA R2	Activated MG	-16.7735	-12.0362	1048	3376	0.0299171
CTCGAGGAGGACCACA-chNMDA72R2	72hr NMDA R2	Activated MG	-18.903	-6.81934	841	2164	0.0231054
CTCGAGGAGGCTAGAC-chNMDA72R2	72hr NMDA R2	Activated MG	-19.8824	-8.16841	1231	4195	0.0240763
CTCGAGGAGTAGCCGA-chNMDA72R2	72hr NMDA R2	Activated MG	-17.1189	-5.70722	781	2091	0.0272597
CTCGAGGAGTCCCACG-chNMDA72R2	72hr NMDA R2	Activated MG	-16.6303	-13.4026	904	2228	0.0314183
CTCGAGGAGTTCCACA-chNMDA72R2	72hr NMDA R2	Activated MG	-12.782	-11.1065	959	2143	0.024265
CTCGAGGCAATGGTCT-chNMDA72R2	72hr NMDA R2	Activated MG	-20.5184	-9.97845	862	2073	0.0164014
CTCGAGGCAGCTGCAC-chNMDA72R2	72hr NMDA R2	Activated MG	-12.429	-11.3383	686	1881	0.0329612
CTCGAGGGTACCGTAT-chNMDA72R2	72hr NMDA R2	Activated MG	-22.0334	-7.41817	877	2223	0.0202429
CTCGAGGGTATCGCAT-chNMDA72R2	72hr NMDA R2	Activated MG	-22.0392	-11.6818	886	1912	0.0224895
CTCGAGGGTCAATGTC-chNMDA72R2	72hr NMDA R2	Activated MG	-12.9637	-8.15198	776	2041	0.0195982
CTCGAGGGTCGTGGCT-chNMDA72R2	72hr NMDA R2	Activated MG	-3.69799	-14.8019	652	1548	0.0180879
CTCGAGGGTGAGGGAG-chNMDA72R2	72hr NMDA R2	Activated MG	-9.27497	-16.2077	964	2209	0.0199185
CTCGAGGGTTCCAACA-chNMDA72R2	72hr NMDA R2	Activated MG	-4.5509	-7.77121	1105	2696	0.0152077
CTCGAGGTCAAACCAC-chNMDA72R2	72hr NMDA R2	Activated MG	-16.5576	4.53176	653	1582	0.0474083
CTCGAGGTCATACGGT-chNMDA72R2	72hr NMDA R2	Activated MG	-17.9318	1.24947	740	1797	0.016138
CTCGAGGTCCGAGCCA-chNMDA72R2	72hr NMDA R2	Activated MG	-22.2083	-9.88082	568	1340	0.0343284
CTCGAGGTCTCTTGAT-chNMDA72R2	72hr NMDA R2	Activated MG	-22.9003	-8.19433	1428	3257	0.00552656
CTCGGAGAGAACAATC-chNMDA72R2	72hr NMDA R2	Activated MG	-6.95642	-7.11803	807	1336	0.00449102
CTCGGAGAGACCTTTG-chNMDA72R2	72hr NMDA R2	Activated MG	-9.05063	-12.4395	1292	3700	0.032973
CTCGGAGAGACTGTAA-chNMDA72R2	72hr NMDA R2	Activated MG	-18.5189	-12.8416	1287	3784	0.0208774
CTCGGAGAGATAGGAG-chNMDA72R2	72hr NMDA R2	Activated MG	-14.6798	-11.218	1105	3148	0.023507
CTCGGAGAGCCAGAAC-chNMDA72R2	72hr NMDA R2	Activated MG	-20.4979	-11.4449	974	2663	0.023282
CTCGGAGAGCCCAGCT-chNMDA72R2	72hr NMDA R2	Activated MG	-10.3618	-2.59456	1096	2394	0.00877193
CTCGGAGAGGCCCTCA-chNMDA72R2	72hr NMDA R2	Activated MG	-11.338	-11.5591	609	1494	0.0421687
CTCGGAGCAGGGTATG-chNMDA72R2	72hr NMDA R2	Activated MG	-20.4481	-3.45476	2031	9577	0.0132609
CTCGGAGGTACAGCAG-chNMDA72R2	72hr NMDA R2	Activated MG	-9.65669	-10.6578	1759	7064	0.0219422
CTCGGAGGTATATGAG-chNMDA72R2	72hr NMDA R2	Activated MG	-23.7421	-9.33117	690	1894	0.0253432
CTCGGAGGTCTCATCC-chNMDA72R2	72hr NMDA R2	Activated MG	-15.3628	-14.3481	937	2185	0.026087
CTCGGAGGTCTCTTAT-chNMDA72R2	72hr NMDA R2	Activated MG	-20.1598	-3.47769	805	2089	0.0292006
CTCGGAGGTGGCTCCA-chNMDA72R2	72hr NMDA R2	Activated MG	-16.0044	-14.6137	622	1397	0.0307802
CTCGGAGGTTACGCGC-chNMDA72R2	72hr NMDA R2	Activated MG	-7.9083	-9.51383	1298	3808	0.012605
CTCGGAGGTTGAGGTG-chNMDA72R2	72hr NMDA R2	Activated MG	-19.2593	-13.6036	836	2176	0.0275735
CTCGGAGTCACCCGAG-chNMDA72R2	72hr NMDA R2	Activated MG	-17.1009	2.57073	1300	4174	0.0206037
CTCGGGAAGACGCTTT-chNMDA72R2	72hr NMDA R2	Activated MG	-20.738	-11.5003	925	2742	0.0218818
CTCGGGAAGTAGGTGC-chNMDA72R2	72hr NMDA R2	Activated MG	-10.4191	-17.585	1066	2901	0.0227508
CTCGGGAAGTGTTAGA-chNMDA72R2	72hr NMDA R2	Activated MG	-12.1808	-2.21587	796	2188	0.0159963
CTCGGGACATGTAGTC-chNMDA72R2	72hr NMDA R2	Activated MG	-20.4863	-9.00683	1507	4666	0.0182169
CTCGGGACATGTCCTC-chNMDA72R2	72hr NMDA R2	Activated MG	-17.7968	-13.3987	672	1645	0.0346505
CTCGGGAGTAATCACC-chNMDA72R2	72hr NMDA R2	Activated MG	-17.0271	3.90946	830	2383	0.0289551
CTCGGGAGTGCAACTT-chNMDA72R2	72hr NMDA R2	Activated MG	-18.7319	-1.25904	822	2081	0.0148967
CTCGGGAGTGGTGTAG-chNMDA72R2	72hr NMDA R2	Activated MG	-19.8692	-6.80534	2224	8613	0.0133519
CTCGGGAGTTCAACCA-chNMDA72R2	72hr NMDA R2	Activated MG	-19.6354	-3.08828	784	2129	0.0248943
CTCGGGATCAATCACG-chNMDA72R2	72hr NMDA R2	Activated MG	-10.7148	-8.31228	698	1698	0.0300353
CTCGGGATCCTTGACC-chNMDA72R2	72hr NMDA R2	Activated MG	-22.7299	-10.0263	589	1399	0.0285919
CTCGGGATCGGCCGAT-chNMDA72R2	72hr NMDA R2	Activated MG	-6.37056	-14.0096	746	1456	0.0260989
CTCGGGATCGTTGCCT-chNMDA72R2	72hr NMDA R2	Activated MG	-7.14654	-11.6581	924	2289	0.0253386
CTCGGGATCTGAAAGA-chNMDA72R2	72hr NMDA R2	Activated MG	-17.3388	-3.57817	1528	4226	0.0123048
CTCGGGATCTGTTGAG-chNMDA72R2	72hr NMDA R2	Activated MG	-25.6012	-10.5575	1034	3163	0.0309832
CTCGGGATCTTGAGGT-chNMDA72R2	72hr NMDA R2	Activated MG	-15.7192	-15.5132	529	1308	0.0344037
CTCGTACAGAGTCTGG-chNMDA72R2	72hr NMDA R2	Activated MG	-21.3918	-5.33283	786	1727	0.0289519
CTCGTACAGATCGGGT-chNMDA72R2	72hr NMDA R2	Activated MG	-3.68923	-7.94274	1206	3615	0.0105118
CTCGTACAGCGATGAC-chNMDA72R2	72hr NMDA R2	Activated MG	-6.30468	-10.2619	1656	7396	0.0164954
CTCGTACAGGAGCGTT-chNMDA72R2	72hr NMDA R2	Activated MG	-21.056	-9.7845	1990	7128	0.0224467
CTCGTACAGGCGATAC-chNMDA72R2	72hr NMDA R2	Activated MG	-22.7068	-11.7956	907	2453	0.0342438
CTCGTACAGGTTACCT-chNMDA72R2	72hr NMDA R2	Activated MG	-11.4046	-11.583	813	2335	0.0334047
CTCGTACCAAAGAATC-chNMDA72R2	72hr NMDA R2	Activated MG	-13.975	-11.7092	928	2467	0.0291852
CTCGTACCAGCCTGTG-chNMDA72R2	72hr NMDA R2	Activated MG	-16.3812	4.60219	881	2336	0.0226884
CTCGTACCATTAGGCT-chNMDA72R2	72hr NMDA R2	Activated MG	-17.5818	-11.6917	1546	4943	0.0107222
CTCGTACGTCGCCATG-chNMDA72R2	72hr NMDA R2	Activated MG	-17.1285	2.70476	966	2796	0.0243205
CTCGTACGTGTGCGTC-chNMDA72R2	72hr NMDA R2	Activated MG	-19.6207	-3.15666	1064	3395	0.0191458
CTCGTACGTTCCTCCA-chNMDA72R2	72hr NMDA R2	Activated MG	-21.927	-10.2093	825	1656	0.0283816
CTCGTACGTTCTGGTA-chNMDA72R2	72hr NMDA R2	Activated MG	-11.8681	-10.8307	548	1341	0.0283371
CTCGTACTCACATAGC-chNMDA72R2	72hr NMDA R2	Activated MG	-8.96482	-8.95088	578	1325	0.0256604
CTCGTACTCCGCTGTT-chNMDA72R2	72hr NMDA R2	Activated MG	-15.0137	6.1952	1655	6460	0.0204334
CTCGTACTCGCCTGAG-chNMDA72R2	72hr NMDA R2	Activated MG	-18.9182	-12.6384	1406	4970	0.0255533
CTCGTACTCTCAACTT-chNMDA72R2	72hr NMDA R2	Activated MG	-17.2333	-12.7157	569	1369	0.0423667
CTCGTCAAGGCAATTA-chNMDA72R2	72hr NMDA R2	Activated MG	-8.49908	-12.9927	991	2120	0.0316038
CTCGTCAAGGGTCGAT-chNMDA72R2	72hr NMDA R2	Activated MG	-14.6845	0.26682	572	1321	0.0378501
CTCGTCAAGGGTCTCC-chNMDA72R2	72hr NMDA R2	Activated MG	-22.6009	-6.08489	984	2862	0.0265549
CTCGTCACACCACGTG-chNMDA72R2	72hr NMDA R2	Activated MG	-14.4822	4.38119	885	2387	0.0213657
CTCGTCAGTAGGGACT-chNMDA72R2	72hr NMDA R2	Activated MG	-18.648	-13.5906	1106	3401	0.0288151
CTCGTCAGTCGTTGTA-chNMDA72R2	72hr NMDA R2	Activated MG	-14.9289	-13.4963	695	1451	0.0206754
CTCGTCAGTCTAGTGT-chNMDA72R2	72hr NMDA R2	Activated MG	-16.2901	-15.9595	1488	4247	0.0214269
CTCGTCAGTCTGGAGA-chNMDA72R2	72hr NMDA R2	Activated MG	-15.5957	-15.0641	735	1628	0.0264128
CTCGTCAGTGACTACT-chNMDA72R2	72hr NMDA R2	Activated MG	-15.8482	-15.3303	831	1658	0.03076
CTCGTCAGTTGATTCG-chNMDA72R2	72hr NMDA R2	Activated MG	-12.7821	-12.4602	1210	3427	0.024803
CTCGTCATCACCGTAA-chNMDA72R2	72hr NMDA R2	Activated MG	-11.762	-10.9851	666	1751	0.0422616
CTCGTCATCCTTAATC-chNMDA72R2	72hr NMDA R2	Activated MG	-13.9016	-16.0125	873	2296	0.0204704
CTCGTCATCTGACCTC-chNMDA72R2	72hr NMDA R2	Activated MG	-10.608	-12.1559	1652	5678	0.0153223
CTCTAATAGAGTCTGG-chNMDA72R2	72hr NMDA R2	Activated MG	-17.3394	-6.19906	2250	7536	0.0159236
CTCTAATAGATCTGAA-chNMDA72R2	72hr NMDA R2	Activated MG	-6.76346	-6.24594	650	1496	0.0233957
CTCTAATAGTTATCGC-chNMDA72R2	72hr NMDA R2	Activated MG	-22.2493	-7.04567	833	1946	0.020555
CTCTAATCAACTGCTA-chNMDA72R2	72hr NMDA R2	Activated MG	-17.489	-5.98204	1085	3068	0.023794
CTCTAATCAATACGCT-chNMDA72R2	72hr NMDA R2	Activated MG	-11.544	-9.47358	836	2297	0.026121
CTCTAATCAATGCCAT-chNMDA72R2	72hr NMDA R2	Activated MG	-18.8946	-14.481	1477	4638	0.0170332
CTCTAATCAGCCTTGG-chNMDA72R2	72hr NMDA R2	Activated MG	-15.3239	-7.28689	1094	3327	0.033664
CTCTAATCATCAGTCA-chNMDA72R2	72hr NMDA R2	Activated MG	-9.13529	-4.14395	761	1619	0.0525015
CTCTAATCATGACATC-chNMDA72R2	72hr NMDA R2	Activated MG	-15.2575	-13.2637	686	1485	0.0457912
CTCTAATGTAGGGTAC-chNMDA72R2	72hr NMDA R2	Activated MG	-9.26173	-11.844	755	1779	0.0174255
CTCTAATGTCGCGTGT-chNMDA72R2	72hr NMDA R2	Activated MG	-10.3447	-3.34925	845	2911	0.0278255
CTCTAATGTCGCTTTC-chNMDA72R2	72hr NMDA R2	Activated MG	-10.5298	-11.2434	863	2268	0.015873
CTCTAATGTTCCATGA-chNMDA72R2	72hr NMDA R2	Activated MG	-14.22	-10.3312	688	1693	0.015948
CTCTAATTCACCACCT-chNMDA72R2	72hr NMDA R2	Activated MG	-4.33836	-7.35645	780	1895	0.0226913
CTCTACGAGACAAGCC-chNMDA72R2	72hr NMDA R2	Activated MG	-18.4444	-0.229307	1548	4835	0.0231644
CTCTACGAGCTGGAAC-chNMDA72R2	72hr NMDA R2	Activated MG	-9.07704	-9.57283	829	2294	0.0344377
CTCTACGCAGCCTGTG-chNMDA72R2	72hr NMDA R2	Activated MG	-8.41068	-1.01859	1003	2912	0.0285027
CTCTACGCATTGCGGC-chNMDA72R2	72hr NMDA R2	Activated MG	-10.5599	-4.66785	523	1349	0.0355819
CTCTACGGTATAATGG-chNMDA72R2	72hr NMDA R2	Activated MG	-19.9417	-10.3355	598	1626	0.0252153
CTCTACGGTTACTGAC-chNMDA72R2	72hr NMDA R2	Activated MG	-17.8044	-4.96182	831	2361	0.0262601
CTCTACGGTTCCACTC-chNMDA72R2	72hr NMDA R2	Activated MG	-6.70611	-12.3584	760	1852	0.0361771
CTCTACGTCAACGGGA-chNMDA72R2	72hr NMDA R2	Activated MG	-15.2774	-10.7678	1710	7155	0.0166317
CTCTACGTCATGTGGT-chNMDA72R2	72hr NMDA R2	Activated MG	-8.25411	-14.1133	1762	7158	0.0215144
CTCTACGTCTTCGAGA-chNMDA72R2	72hr NMDA R2	Activated MG	-16.4868	-10.562	1240	3686	0.0184482
CTCTGGTAGACTGTAA-chNMDA72R2	72hr NMDA R2	Activated MG	-14.2466	-15.4238	1034	2644	0.0329047
CTCTGGTAGACTTGAA-chNMDA72R2	72hr NMDA R2	Activated MG	-11.2007	-16.3113	693	1402	0.0263909
CTCTGGTAGAGAACAG-chNMDA72R2	72hr NMDA R2	Activated MG	-12.3646	-13.5085	1018	2535	0.0260355
CTCTGGTAGATGTTAG-chNMDA72R2	72hr NMDA R2	Activated MG	-18.9571	-9.62199	759	2020	0.0232673
CTCTGGTAGCCCTAAT-chNMDA72R2	72hr NMDA R2	Activated MG	-17.3107	0.227843	1271	4296	0.0214153
CTCTGGTAGGACATTA-chNMDA72R2	72hr NMDA R2	Activated MG	-7.17365	-10.8512	817	1856	0.0188578
CTCTGGTAGGATGTAT-chNMDA72R2	72hr NMDA R2	Activated MG	-17.5241	-8.26866	1816	8089	0.0246013
CTCTGGTAGTACGCGA-chNMDA72R2	72hr NMDA R2	Activated MG	-16.5294	-5.83565	1502	5290	0.0202268
CTCTGGTAGTACGTTC-chNMDA72R2	72hr NMDA R2	Activated MG	-22.5283	-4.57108	711	1802	0.0349612
CTCTGGTCACGGTAAG-chNMDA72R2	72hr NMDA R2	Activated MG	-21.8253	-6.57294	940	3033	0.0267062
CTCTGGTCAGGTCTCG-chNMDA72R2	72hr NMDA R2	Activated MG	-21.1023	-11.3467	617	1421	0.0211119
CTCTGGTGTCGCATCG-chNMDA72R2	72hr NMDA R2	Activated MG	-17.1011	-9.96717	1180	3853	0.0246561
CTCTGGTGTCGTGGCT-chNMDA72R2	72hr NMDA R2	Activated MG	-18.5295	-8.24024	877	1538	0.00650195
CTCTGGTGTGATGTCT-chNMDA72R2	72hr NMDA R2	Activated MG	-14.6218	-0.22823	853	2407	0.0311591
CTCTGGTGTTATGTGC-chNMDA72R2	72hr NMDA R2	Activated MG	-16.0476	-4.24256	745	1661	0.00541842
CTCTGGTGTTCCGTCT-chNMDA72R2	72hr NMDA R2	Activated MG	-15.2511	-8.32437	1425	4440	0.0101351
CTCTGGTTCTTGAGAC-chNMDA72R2	72hr NMDA R2	Activated MG	-23.2054	-5.28991	1386	4514	0.0276916
CTGAAACAGACTGTAA-chNMDA72R2	72hr NMDA R2	Activated MG	-25.0891	-8.44268	1195	3887	0.0169797
CTGAAACAGTAGCGGT-chNMDA72R2	72hr NMDA R2	Activated MG	-14.2792	-1.70985	869	2619	0.0286369
CTGAAACAGTTAGGTA-chNMDA72R2	72hr NMDA R2	Activated MG	-5.5119	-9.69299	839	2500	0.026
CTGAAACAGTTGAGTA-chNMDA72R2	72hr NMDA R2	Activated MG	-12.6018	-12.7745	544	1336	0.0209581
CTGAAACCAAGCTGAG-chNMDA72R2	72hr NMDA R2	Activated MG	-11.5034	-6.03637	775	1843	0.020076
CTGAAACCAATGGTCT-chNMDA72R2	72hr NMDA R2	Activated MG	-20.0326	-11.1667	915	1857	0.0285407
CTGAAACCACAAGTAA-chNMDA72R2	72hr NMDA R2	Activated MG	-10.1062	-15.9857	623	1378	0.0399129
CTGAAACCACGCTTTC-chNMDA72R2	72hr NMDA R2	Activated MG	-13.8947	-15.6253	626	1455	0.0254296
CTGAAACCAGTGAGTG-chNMDA72R2	72hr NMDA R2	Activated MG	-20.3758	-13.0111	897	1956	0.0235174
CTGAAACCATAAAGGT-chNMDA72R2	72hr NMDA R2	Activated MG	-5.98203	-9.43268	595	1469	0.0170184
CTGAAACGTACGCACC-chNMDA72R2	72hr NMDA R2	Activated MG	-16.1705	-13.5162	626	1457	0.0411805
CTGAAACGTCTCTCGT-chNMDA72R2	72hr NMDA R2	Activated MG	-14.5438	-7.37691	2307	9091	0.0199098
CTGAAACGTGCGATAG-chNMDA72R2	72hr NMDA R2	Activated MG	-15.6932	-8.49847	678	1616	0.0241337
CTGAAACGTTATCCGA-chNMDA72R2	72hr NMDA R2	Activated MG	-6.24574	-7.94021	1120	2149	0.00977199
CTGAAACTCCCAGGTG-chNMDA72R2	72hr NMDA R2	Activated MG	-6.69462	-15.4241	645	1445	0.0311419
CTGAAACTCCGCGTTT-chNMDA72R2	72hr NMDA R2	Activated MG	-12.7046	-10.159	911	2360	0.0165254
CTGAAACTCTATCGCC-chNMDA72R2	72hr NMDA R2	Activated MG	-5.01394	-12.5954	985	2986	0.0247823
CTGAAACTCTGCGTAA-chNMDA72R2	72hr NMDA R2	Activated MG	-6.55238	-13.1461	959	2428	0.0181219
CTGAAGTAGCGATCCC-chNMDA72R2	72hr NMDA R2	Activated MG	-12.2693	-11.6926	883	2399	0.0245936
CTGAAGTAGTCGTACT-chNMDA72R2	72hr NMDA R2	Activated MG	-18.6927	-6.57316	1050	2484	0.00563607
CTGAAGTCACAACGTT-chNMDA72R2	72hr NMDA R2	Activated MG	-25.438	-7.41475	670	1643	0.0267803
CTGAAGTCACCACGTG-chNMDA72R2	72hr NMDA R2	Activated MG	-8.69405	-7.00889	891	2401	0.0283215
CTGAAGTCAGACGCTC-chNMDA72R2	72hr NMDA R2	Activated MG	-9.14174	-2.99193	1372	5144	0.00797045
CTGAAGTCAGTAAGCG-chNMDA72R2	72hr NMDA R2	Activated MG	-5.19306	-7.83864	710	1519	0.0283081
CTGAAGTCATCATCCC-chNMDA72R2	72hr NMDA R2	Activated MG	-23.1821	-9.44789	922	2572	0.0194401
CTGAAGTCATTGGTAC-chNMDA72R2	72hr NMDA R2	Activated MG	-19.1749	-10.4935	804	1822	0.0373216
CTGAAGTGTGCCTTGG-chNMDA72R2	72hr NMDA R2	Activated MG	-15.7174	5.61898	845	2265	0.0251656
CTGAAGTGTGTGTGCC-chNMDA72R2	72hr NMDA R2	Activated MG	-14.331	-1.44652	647	1819	0.0296866
CTGAAGTGTGTTCGAT-chNMDA72R2	72hr NMDA R2	Activated MG	-14.1704	-0.803557	820	2357	0.0246076
CTGAAGTTCCAAGCCG-chNMDA72R2	72hr NMDA R2	Activated MG	-17.77	-5.53389	725	1815	0.0556474
CTGAAGTTCTTCCTTC-chNMDA72R2	72hr NMDA R2	Activated MG	-18.6019	-6.67294	623	1624	0.0474138
CTGATAGAGAGACTAT-chNMDA72R2	72hr NMDA R2	Activated MG	-19.9128	-4.10329	1334	2843	0.00422089
CTGATAGAGGGCTCTC-chNMDA72R2	72hr NMDA R2	Activated MG	-8.8195	-12.7082	2635	14597	0.014044
CTGATAGCACACATGT-chNMDA72R2	72hr NMDA R2	Activated MG	-13.4721	-16.7796	656	1488	0.0288978
CTGATAGCAGATAATG-chNMDA72R2	72hr NMDA R2	Activated MG	-8.38722	-0.267583	615	1464	0.0300546
CTGATAGGTAGGCATG-chNMDA72R2	72hr NMDA R2	Activated MG	-9.51851	-10.9181	1116	2615	0.0145315
CTGATAGGTATAGTAG-chNMDA72R2	72hr NMDA R2	Activated MG	-25.6012	-10.5575	715	1791	0.0407594
CTGATAGGTCGCGGTT-chNMDA72R2	72hr NMDA R2	Activated MG	-16.3237	-12.9384	583	1335	0.0247191
CTGATAGGTCGTCTTC-chNMDA72R2	72hr NMDA R2	Activated MG	-16.4107	3.48004	1112	2935	0.0289608
CTGATAGTCAACGAAA-chNMDA72R2	72hr NMDA R2	Activated MG	-14.7484	-8.11086	735	1738	0.0224396
CTGATAGTCAAGATCC-chNMDA72R2	72hr NMDA R2	Activated MG	-21.428	-6.33241	593	1430	0.051049
CTGATAGTCCGTTGCT-chNMDA72R2	72hr NMDA R2	Activated MG	-17.784	-3.56591	1668	5788	0.0200415
CTGATAGTCGCGATCG-chNMDA72R2	72hr NMDA R2	Activated MG	-7.76011	-14.0584	992	3030	0.0587459
CTGATAGTCGGCGCTA-chNMDA72R2	72hr NMDA R2	Activated MG	-16.5359	-5.76485	1250	4362	0.0206327
CTGATAGTCTTATCTG-chNMDA72R2	72hr NMDA R2	Activated MG	-13.3712	-6.24611	759	1836	0.0245098
CTGATCCAGTGACTCT-chNMDA72R2	72hr NMDA R2	Activated MG	-9.1517	-13.1821	2284	9136	0.0137916
CTGATCCCACAGGCCT-chNMDA72R2	72hr NMDA R2	Activated MG	-11.4041	1.58059	1871	6896	0.0134861
CTGATCCCACCGAATT-chNMDA72R2	72hr NMDA R2	Activated MG	-13.3771	-6.27845	749	1857	0.0242326
CTGATCCCAGACGCAA-chNMDA72R2	72hr NMDA R2	Activated MG	-5.24782	-5.92526	737	2037	0.0412371
CTGATCCCAGATGAGC-chNMDA72R2	72hr NMDA R2	Activated MG	-9.24793	-3.75818	1154	2216	0.00225632
CTGATCCCATCCCATC-chNMDA72R2	72hr NMDA R2	Activated MG	-6.89336	-10.0152	625	1350	0.0192593
CTGATCCCATCGGAAG-chNMDA72R2	72hr NMDA R2	Activated MG	-6.50188	-8.65957	1783	6095	0.0211649
CTGATCCGTAGCAAAT-chNMDA72R2	72hr NMDA R2	Activated MG	-21.1617	-10.3629	809	1922	0.0213319
CTGATCCGTAGCGTGA-chNMDA72R2	72hr NMDA R2	Activated MG	-16.6176	1.65718	1408	4611	0.0284103
CTGATCCGTCAGTGGA-chNMDA72R2	72hr NMDA R2	Activated MG	-20.1332	-4.67837	2360	10382	0.0258139
CTGATCCGTCGCTTTC-chNMDA72R2	72hr NMDA R2	Activated MG	-15.1573	6.11057	617	1417	0.0190543
CTGATCCGTCTCATCC-chNMDA72R2	72hr NMDA R2	Activated MG	-23.1371	-6.02747	706	1815	0.0336088
CTGATCCGTTGCGTTA-chNMDA72R2	72hr NMDA R2	Activated MG	-11.4163	-11.402	777	2191	0.0264719
CTGATCCTCGTAGATC-chNMDA72R2	72hr NMDA R2	Activated MG	-21.5609	-11.2111	935	2848	0.0172051
CTGATCCTCTGTGCAA-chNMDA72R2	72hr NMDA R2	Activated MG	-13.4742	-11.365	1017	2906	0.0258087
CTGCCTAAGCTGATAA-chNMDA72R2	72hr NMDA R2	Activated MG	-18.1247	-10.4446	638	1502	0.0372836
CTGCCTAAGTACATGA-chNMDA72R2	72hr NMDA R2	Activated MG	-15.4511	-12.855	635	1450	0.0227586
CTGCCTAAGTGGGTTG-chNMDA72R2	72hr NMDA R2	Activated MG	-19.3408	-2.43847	782	2181	0.0215497
CTGCCTACAGCCTGTG-chNMDA72R2	72hr NMDA R2	Activated MG	-11.7263	-4.59303	715	1911	0.0266876
CTGCCTACATTGTGCA-chNMDA72R2	72hr NMDA R2	Activated MG	-15.9426	-14.0641	1089	2882	0.0249827
CTGCCTAGTAGCCTCG-chNMDA72R2	72hr NMDA R2	Activated MG	-16.2538	-10.0848	1102	3464	0.0213626
CTGCCTAGTCCGAGTC-chNMDA72R2	72hr NMDA R2	Activated MG	-24.1059	-8.68272	719	1778	0.0253093
CTGCCTAGTGAAATCA-chNMDA72R2	72hr NMDA R2	Activated MG	-19.7943	-3.0552	725	1764	0.0289116
CTGCCTAGTTGACGTT-chNMDA72R2	72hr NMDA R2	Activated MG	-12.2428	-7.89117	756	1859	0.0317375
CTGCCTATCACAGGCC-chNMDA72R2	72hr NMDA R2	Activated MG	-19.5317	-13.8232	1707	5988	0.0150301
CTGCCTATCGCAAACT-chNMDA72R2	72hr NMDA R2	Activated MG	-21.1958	-3.76761	727	1696	0.0200472
CTGCCTATCTCTGCTG-chNMDA72R2	72hr NMDA R2	Activated MG	-23.6997	-9.03195	913	2458	0.0268511
CTGCGGAAGAGCTGCA-chNMDA72R2	72hr NMDA R2	Activated MG	-8.64458	-8.73571	695	1785	0.0313725
CTGCGGAAGGCGTACA-chNMDA72R2	72hr NMDA R2	Activated MG	-12.5419	-11.0232	1162	3369	0.0267142
CTGCGGAAGGTGATTA-chNMDA72R2	72hr NMDA R2	Activated MG	-10.8623	-16.7431	1392	3706	0.0196978
CTGCGGACAATCTACG-chNMDA72R2	72hr NMDA R2	Activated MG	-14.943	-16.8268	628	1581	0.0278305
CTGCGGACACTGTGTA-chNMDA72R2	72hr NMDA R2	Activated MG	-12.8667	-13.4871	692	1663	0.0246542
CTGCGGACAGCTCGCA-chNMDA72R2	72hr NMDA R2	Activated MG	-13.3063	-7.00961	690	1829	0.0328048
CTGCGGAGTCAATGTC-chNMDA72R2	72hr NMDA R2	Activated MG	-19.9298	-8.45294	614	1461	0.0301164
CTGCGGAGTTCAGCGC-chNMDA72R2	72hr NMDA R2	Activated MG	-18.1114	-6.92313	805	1802	0.0194229
CTGCGGATCCCTCTTT-chNMDA72R2	72hr NMDA R2	Activated MG	-16.2472	-4.94953	2350	11036	0.0166727
CTGCGGATCCTTTCGG-chNMDA72R2	72hr NMDA R2	Activated MG	-6.06231	-14.8126	717	1890	0.021164
CTGCGGATCTAACGGT-chNMDA72R2	72hr NMDA R2	Activated MG	-12.6309	-11.4867	607	1495	0.0274247
CTGCGGATCTTGAGAC-chNMDA72R2	72hr NMDA R2	Activated MG	-11.666	-14.3226	1291	3845	0.0247074
CTGCTGTAGAAGGCCT-chNMDA72R2	72hr NMDA R2	Activated MG	-4.61643	-7.86589	1509	4042	0.0163286
CTGCTGTAGACTACAA-chNMDA72R2	72hr NMDA R2	Activated MG	-10.1364	-15.6344	661	1458	0.0260631
CTGCTGTAGATCACGG-chNMDA72R2	72hr NMDA R2	Activated MG	-9.38427	-14.6266	887	1955	0.0204604
CTGCTGTAGATCGGGT-chNMDA72R2	72hr NMDA R2	Activated MG	-23.4055	-7.9839	699	1584	0.0340909
CTGCTGTAGCACACAG-chNMDA72R2	72hr NMDA R2	Activated MG	-16.2174	-4.03352	645	1433	0.0230286
CTGCTGTAGCACGCCT-chNMDA72R2	72hr NMDA R2	Activated MG	-14.5488	0.421297	631	1520	0.0171053
CTGCTGTAGCGACGTA-chNMDA72R2	72hr NMDA R2	Activated MG	-9.11049	-4.73623	917	2271	0.0154117
CTGCTGTAGTTCGCGC-chNMDA72R2	72hr NMDA R2	Activated MG	-21.1615	-7.53434	750	1753	0.0285225
CTGCTGTCAAAGGAAG-chNMDA72R2	72hr NMDA R2	Activated MG	-22.0371	-10.5297	696	2013	0.0293095
CTGCTGTCAAATCCGT-chNMDA72R2	72hr NMDA R2	Activated MG	-16.9339	2.94558	602	1528	0.0242147
CTGCTGTCAAGGTTTC-chNMDA72R2	72hr NMDA R2	Activated MG	-6.11477	-10.04	946	2923	0.0191584
CTGCTGTCAATGGAAT-chNMDA72R2	72hr NMDA R2	Activated MG	-15.6997	-14.8785	848	2418	0.038048
CTGCTGTCAATTGCTG-chNMDA72R2	72hr NMDA R2	Activated MG	-16.9184	-9.59078	1192	3754	0.0245072
CTGCTGTCACAGCGTC-chNMDA72R2	72hr NMDA R2	Activated MG	-11.2536	-8.67605	901	2735	0.0234004
CTGCTGTCATCTGGTA-chNMDA72R2	72hr NMDA R2	Activated MG	-5.13693	-7.67283	686	1960	0.0295918
CTGCTGTGTATCACCA-chNMDA72R2	72hr NMDA R2	Activated MG	-15.404	-11.7755	645	1764	0.0300454
CTGCTGTGTCCAGTGC-chNMDA72R2	72hr NMDA R2	Activated MG	-20.5887	-5.8561	1167	2252	0.00932504
CTGCTGTGTCGAACAG-chNMDA72R2	72hr NMDA R2	Activated MG	-22.0313	-10.5845	754	1881	0.0276449
CTGCTGTGTCTCGTTC-chNMDA72R2	72hr NMDA R2	Activated MG	-21.2986	-8.58803	592	1594	0.0326223
CTGCTGTGTCTTCTCG-chNMDA72R2	72hr NMDA R2	Activated MG	-4.36857	-11.7738	731	1817	0.021464
CTGCTGTGTTTACTCT-chNMDA72R2	72hr NMDA R2	Activated MG	-9.5347	-12.8444	574	1354	0.028065
CTGCTGTTCGGATGGA-chNMDA72R2	72hr NMDA R2	Activated MG	-10.5109	-16.4845	603	1345	0.0245353
CTGCTGTTCTCGTTTA-chNMDA72R2	72hr NMDA R2	Activated MG	-24.3997	-10.1894	1602	5508	0.0163399
CTGGTCTCAAAGGAAG-chNMDA72R2	72hr NMDA R2	Activated MG	-6.4396	-14.0575	605	1682	0.0469679
CTGGTCTCACATGGGA-chNMDA72R2	72hr NMDA R2	Activated MG	-8.94828	-0.587376	739	1904	0.0372899
CTGGTCTCAGCTGCAC-chNMDA72R2	72hr NMDA R2	Activated MG	-20.1774	-8.43751	805	2180	0.0155963
CTGGTCTCAGGTCCAC-chNMDA72R2	72hr NMDA R2	Activated MG	-12.6209	-12.7862	989	2653	0.0365624
CTGGTCTGTCGCGGTT-chNMDA72R2	72hr NMDA R2	Activated MG	-17.2589	-15.1426	2344	12345	0.018226
CTGGTCTGTCTCGTTC-chNMDA72R2	72hr NMDA R2	Activated MG	-24.1085	-8.91622	998	2705	0.0177449
CTGGTCTTCCAATGGT-chNMDA72R2	72hr NMDA R2	Activated MG	-6.05778	-12.8863	706	1733	0.0369302
CTGGTCTTCCTACAGA-chNMDA72R2	72hr NMDA R2	Activated MG	-22.868	-11.7716	823	1813	0.0126862
CTGGTCTTCGAGGTAG-chNMDA72R2	72hr NMDA R2	Activated MG	-22.9786	-11.1881	693	1714	0.0180863
CTGTGCTAGAAGAAGC-chNMDA72R2	72hr NMDA R2	Activated MG	-14.349	-1.92944	781	2427	0.039967
CTGTGCTAGCACAGGT-chNMDA72R2	72hr NMDA R2	Activated MG	-9.88356	-15.4472	1457	4407	0.0199682
CTGTGCTAGCGCTTAT-chNMDA72R2	72hr NMDA R2	Activated MG	-18.8365	-2.52792	970	2429	0.0288184
CTGTGCTAGTTACGGG-chNMDA72R2	72hr NMDA R2	Activated MG	-18.4139	-7.66064	1208	3226	0.0148791
CTGTGCTCACCTCGGA-chNMDA72R2	72hr NMDA R2	Activated MG	-22.2637	-10.339	786	1821	0.0334981
CTGTGCTCACTTCTGC-chNMDA72R2	72hr NMDA R2	Activated MG	-10.6632	-11.7218	1034	2484	0.0169082
CTGTGCTCAGCCAGAA-chNMDA72R2	72hr NMDA R2	Activated MG	-18.5938	-11.9124	619	1593	0.0295041
CTGTGCTCAGCTGGCT-chNMDA72R2	72hr NMDA R2	Activated MG	-5.69263	-4.96219	2218	9338	0.0157421
CTGTGCTCATCGGAAG-chNMDA72R2	72hr NMDA R2	Activated MG	-17.3378	-7.96695	717	1678	0.0309893
CTGTGCTCATCTCGCT-chNMDA72R2	72hr NMDA R2	Activated MG	-11.9167	-12.1848	926	2568	0.0218069
CTGTGCTGTACCGCTG-chNMDA72R2	72hr NMDA R2	Activated MG	-14.5402	-16.5413	1108	3279	0.0173833
CTGTGCTGTATGAATG-chNMDA72R2	72hr NMDA R2	Activated MG	-14.8622	-14.4411	2435	11091	0.0229916
CTGTGCTGTCACAAGG-chNMDA72R2	72hr NMDA R2	Activated MG	-21.9541	-4.92847	789	1752	0.0234018
CTGTGCTGTGGTACAG-chNMDA72R2	72hr NMDA R2	Activated MG	-19.0427	-9.72369	712	1899	0.0157978
CTGTGCTTCAGGATCT-chNMDA72R2	72hr NMDA R2	Activated MG	-14.6989	-15.8581	1075	3577	0.0268381
CTGTGCTTCGGTTAAC-chNMDA72R2	72hr NMDA R2	Activated MG	-14.6552	0.726645	1284	4324	0.0173451
CTGTGCTTCTAAGCCA-chNMDA72R2	72hr NMDA R2	Activated MG	-14.2759	-14.9356	645	1653	0.0405324
CTGTTTAAGAATCTCC-chNMDA72R2	72hr NMDA R2	Activated MG	-5.44801	-11.2434	701	1835	0.0223433
CTGTTTAAGATCCCAT-chNMDA72R2	72hr NMDA R2	Activated MG	-16.6465	-13.2135	885	2201	0.0154475
CTGTTTAAGGCACATG-chNMDA72R2	72hr NMDA R2	Activated MG	-23.8869	-11.2063	709	1665	0.024024
CTGTTTAAGGGTCTCC-chNMDA72R2	72hr NMDA R2	Activated MG	-10.9997	-11.5006	1829	6449	0.017212
CTGTTTACAACACGCC-chNMDA72R2	72hr NMDA R2	Activated MG	-7.48798	-13.385	856	1969	0.0162519
CTGTTTACAATCACAC-chNMDA72R2	72hr NMDA R2	Activated MG	-5.89691	-10.9309	908	2961	0.0229652
CTGTTTACAGGTGCCT-chNMDA72R2	72hr NMDA R2	Activated MG	-11.1929	-6.66084	1066	2569	0.0276372
CTGTTTAGTAGCAAAT-chNMDA72R2	72hr NMDA R2	Activated MG	-22.9333	-7.79185	691	1720	0.0354651
CTGTTTAGTAGCGTAG-chNMDA72R2	72hr NMDA R2	Activated MG	-18.7658	-10.5101	967	2859	0.0216859
CTGTTTAGTCCGAACC-chNMDA72R2	72hr NMDA R2	Activated MG	-12.2038	-4.19356	762	2286	0.023622
CTGTTTAGTTCGCTAA-chNMDA72R2	72hr NMDA R2	Activated MG	-15.0088	1.09943	976	2547	0.0302316
CTGTTTAGTTCGTGAT-chNMDA72R2	72hr NMDA R2	Activated MG	-18.051	-7.01707	1211	3225	0.0189147
CTGTTTATCAGTTGAC-chNMDA72R2	72hr NMDA R2	Activated MG	-15.6161	-14.9148	670	1691	0.0218805
CTGTTTATCATTGCCC-chNMDA72R2	72hr NMDA R2	Activated MG	-13.2606	-14.3581	1093	3085	0.0204214
CTGTTTATCCAAGTAC-chNMDA72R2	72hr NMDA R2	Activated MG	-22.0414	-3.67472	662	1497	0.0300601
CTGTTTATCGAACTGT-chNMDA72R2	72hr NMDA R2	Activated MG	-12.6654	-11.0723	691	1747	0.012593
CTGTTTATCTGATTCT-chNMDA72R2	72hr NMDA R2	Activated MG	-19.65	-2.99106	899	2522	0.0226011
CTTAACTAGAGGGCTT-chNMDA72R2	72hr NMDA R2	Activated MG	-18.6761	-4.76576	842	2308	0.0363951
CTTAACTAGCTCAACT-chNMDA72R2	72hr NMDA R2	Activated MG	-15.0915	-11.5453	572	1411	0.0255138
CTTAACTAGCTGTCTA-chNMDA72R2	72hr NMDA R2	Activated MG	-16.3309	-7.28805	991	1955	0.0102302
CTTAACTAGGGTCTCC-chNMDA72R2	72hr NMDA R2	Activated MG	-17.5233	-8.25282	892	2496	0.0204327
CTTAACTAGTAATCCC-chNMDA72R2	72hr NMDA R2	Activated MG	-20.5444	-10.5975	839	2236	0.0232558
CTTAACTAGTGGTCCC-chNMDA72R2	72hr NMDA R2	Activated MG	-16.352	-14.1257	1263	3757	0.0327389
CTTAACTCACACCGCA-chNMDA72R2	72hr NMDA R2	Activated MG	-22.2049	-8.92529	1126	3154	0.0120482
CTTAACTCACCAGGCT-chNMDA72R2	72hr NMDA R2	Activated MG	-7.92898	-10.6105	932	2447	0.0204332
CTTAACTCAGCCTGTG-chNMDA72R2	72hr NMDA R2	Activated MG	-8.5308	-10.3283	776	1784	0.0213004
CTTAACTCATACGCCG-chNMDA72R2	72hr NMDA R2	Activated MG	-6.8872	-9.97226	595	1403	0.0470421
CTTAACTCATAGGATA-chNMDA72R2	72hr NMDA R2	Activated MG	-22.0696	-9.4039	727	1874	0.0197439
CTTAACTCATTTGCCC-chNMDA72R2	72hr NMDA R2	Activated MG	-22.5182	-7.18764	727	1462	0.0266758
CTTAACTGTAGAAAGG-chNMDA72R2	72hr NMDA R2	Activated MG	-11.2746	-12.9999	941	2819	0.0280241
CTTAACTGTAGCGCAA-chNMDA72R2	72hr NMDA R2	Activated MG	-20.0347	-12.6466	609	1343	0.0290395
CTTAACTGTAGCTTGT-chNMDA72R2	72hr NMDA R2	Activated MG	-17.5195	-13.5302	549	1417	0.057163
CTTAACTGTCTCAACA-chNMDA72R2	72hr NMDA R2	Activated MG	-18.9658	-10.8756	730	2117	0.0264525
CTTAACTGTTAAAGAC-chNMDA72R2	72hr NMDA R2	Activated MG	-7.22551	-11.2756	1065	2795	0.0168157
CTTAACTGTTACCGAT-chNMDA72R2	72hr NMDA R2	Activated MG	-24.9874	-9.88218	611	1459	0.023989
CTTAACTGTTATGCGT-chNMDA72R2	72hr NMDA R2	Activated MG	-5.02883	-11.7203	659	1653	0.0429522
CTTAACTTCAGTGTTG-chNMDA72R2	72hr NMDA R2	Activated MG	-17.5652	-7.38165	960	3162	0.0177103
CTTAACTTCCAGATCA-chNMDA72R2	72hr NMDA R2	Activated MG	-20.5335	-10.5678	993	2359	0.0203476
CTTAACTTCGTGACAT-chNMDA72R2	72hr NMDA R2	Activated MG	-5.29161	-7.76723	671	1575	0.0190476
CTTAACTTCTAACCGA-chNMDA72R2	72hr NMDA R2	Activated MG	-10.1513	-4.45489	1687	5243	0.0171657
CTTAACTTCTGAGTGT-chNMDA72R2	72hr NMDA R2	Activated MG	-13.7665	-11.8355	984	2402	0.019567
CTTACCGAGTCGAGTG-chNMDA72R2	72hr NMDA R2	Activated MG	-22.3897	-4.17618	905	2335	0.0312634
CTTACCGAGTTTGCGT-chNMDA72R2	72hr NMDA R2	Activated MG	-5.29273	-7.43068	732	2047	0.0517831
CTTACCGCAAGCGTAG-chNMDA72R2	72hr NMDA R2	Activated MG	-17.3436	1.92748	1216	4198	0.0283468
CTTACCGCACACAGAG-chNMDA72R2	72hr NMDA R2	Activated MG	-12.0095	-8.51403	673	1457	0.024022
CTTACCGCAGGAATGC-chNMDA72R2	72hr NMDA R2	Activated MG	-21.4669	-10.7584	660	1550	0.0245161
CTTACCGCAGGTCTCG-chNMDA72R2	72hr NMDA R2	Activated MG	-24.3428	-6.44426	573	1339	0.021658
CTTACCGCAGTCGATT-chNMDA72R2	72hr NMDA R2	Activated MG	-11.658	-16.082	824	1497	0
CTTACCGGTCCGACGT-chNMDA72R2	72hr NMDA R2	Activated MG	-18.8601	-4.7698	1095	3583	0.0298632
CTTACCGGTGGCGAAT-chNMDA72R2	72hr NMDA R2	Activated MG	-12.4816	-11.5563	699	1404	0.0356125
CTTACCGGTTCGTGAT-chNMDA72R2	72hr NMDA R2	Activated MG	-10.01	-5.03148	768	1888	0.0275424
CTTACCGTCAAAGACA-chNMDA72R2	72hr NMDA R2	Activated MG	-20.0281	-3.98944	913	2625	0.024
CTTACCGTCATGTCTT-chNMDA72R2	72hr NMDA R2	Activated MG	-12.2651	-8.31942	563	1433	0.0397767
CTTACCGTCGGAAATA-chNMDA72R2	72hr NMDA R2	Activated MG	-16.3792	-13.5132	532	1356	0.0346608
CTTACCGTCTCCCTGA-chNMDA72R2	72hr NMDA R2	Activated MG	-10.6968	-7.28608	1401	4286	0.0172655
CTTAGGAAGACGCAAC-chNMDA72R2	72hr NMDA R2	Activated MG	-13.9702	-15.4754	941	2485	0.0289738
CTTAGGAAGACTTGAA-chNMDA72R2	72hr NMDA R2	Activated MG	-13.9209	-13.6697	878	2362	0.0279424
CTTAGGAAGAGACTAT-chNMDA72R2	72hr NMDA R2	Activated MG	-14.558	0.186775	826	2174	0.0266789
CTTAGGAAGAGTACAT-chNMDA72R2	72hr NMDA R2	Activated MG	-24.2491	-9.16956	870	2350	0.0225532
CTTAGGAAGGACAGAA-chNMDA72R2	72hr NMDA R2	Activated MG	-18.1198	-11.661	2093	6691	0.0337767
CTTAGGAAGTTATCGC-chNMDA72R2	72hr NMDA R2	Activated MG	-15.5408	-12.581	818	1953	0.0209933
CTTAGGACACAACGTT-chNMDA72R2	72hr NMDA R2	Activated MG	-23.8599	-10.5755	2066	8606	0.0167325
CTTAGGACACCACCAG-chNMDA72R2	72hr NMDA R2	Activated MG	-17.1417	2.16073	1793	6952	0.0186997
CTTAGGACAGACTCGC-chNMDA72R2	72hr NMDA R2	Activated MG	-20.6469	-8.75982	675	1299	0.021555
CTTAGGACATATGAGA-chNMDA72R2	72hr NMDA R2	Activated MG	-10.4579	-16.8196	669	1455	0.0226804
CTTAGGACATATGGTC-chNMDA72R2	72hr NMDA R2	Activated MG	-14.3083	-1.13774	786	1897	0.0347918
CTTAGGACATCCAACA-chNMDA72R2	72hr NMDA R2	Activated MG	-20.8113	-8.25626	650	1456	0.0508242
CTTAGGACATCTGGTA-chNMDA72R2	72hr NMDA R2	Activated MG	-14.4935	-0.414319	999	2583	0.0247774
CTTAGGAGTCAGCTAT-chNMDA72R2	72hr NMDA R2	Activated MG	-18.544	-13.0413	785	2204	0.0158802
CTTAGGAGTGTCGCTG-chNMDA72R2	72hr NMDA R2	Activated MG	-19.1887	-12.925	952	3004	0.0286285
CTTAGGATCAGCACAT-chNMDA72R2	72hr NMDA R2	Activated MG	-9.22409	-8.67459	988	2746	0.0273125
CTTAGGATCGAATGCT-chNMDA72R2	72hr NMDA R2	Activated MG	-14.9501	-14.0917	631	1433	0.030007
CTTAGGATCGGAAATA-chNMDA72R2	72hr NMDA R2	Activated MG	-11.7199	-16.2732	577	1321	0.0257381
CTTAGGATCGTGGGAA-chNMDA72R2	72hr NMDA R2	Activated MG	-10.1997	-14.3606	1006	3158	0.0231159
CTTCTCTAGTGGGATC-chNMDA72R2	72hr NMDA R2	Activated MG	-12.6343	-11.8165	883	2418	0.0227461
CTTCTCTCAAAGGAAG-chNMDA72R2	72hr NMDA R2	Activated MG	-13.9472	-1.12027	1605	6494	0.0326455
CTTCTCTCAATAAGCA-chNMDA72R2	72hr NMDA R2	Activated MG	-15.1648	-8.42764	1687	5789	0.0205562
CTTCTCTCACTTGGAT-chNMDA72R2	72hr NMDA R2	Activated MG	-12.6389	-16.4676	880	2166	0.0392428
CTTCTCTCAGTCGTGC-chNMDA72R2	72hr NMDA R2	Activated MG	-14.7905	-16.0604	778	1898	0.028451
CTTCTCTGTAATAGCA-chNMDA72R2	72hr NMDA R2	Activated MG	-13.7607	-15.9354	1524	4527	0.0152419
CTTCTCTGTGACTCAT-chNMDA72R2	72hr NMDA R2	Activated MG	-15.1236	-16.0694	931	2437	0.0201067
CTTCTCTGTGTTTGGT-chNMDA72R2	72hr NMDA R2	Activated MG	-23.9113	-9.08493	562	1475	0.0183051
CTTCTCTTCAGCTGGC-chNMDA72R2	72hr NMDA R2	Activated MG	-7.13773	-9.60258	997	1785	0.0190476
CTTCTCTTCAGGCAAG-chNMDA72R2	72hr NMDA R2	Activated MG	-15.9577	5.45607	605	1460	0.0260274
CTTCTCTTCATACGGT-chNMDA72R2	72hr NMDA R2	Activated MG	-20.0631	-8.33126	692	1723	0.0319211
CTTCTCTTCCCAAGTA-chNMDA72R2	72hr NMDA R2	Activated MG	-23.178	-7.72676	942	1653	0.00604961
CTTCTCTTCCCTAATT-chNMDA72R2	72hr NMDA R2	Activated MG	-19.577	-7.1081	692	1841	0.0244432
CTTCTCTTCTCATTCA-chNMDA72R2	72hr NMDA R2	Activated MG	-17.2912	-14.5118	2329	10749	0.0171179
CTTCTCTTCTGGGCCA-chNMDA72R2	72hr NMDA R2	Activated MG	-5.22958	-13.6369	1493	4394	0.0200273
CTTGGCTAGACCCACC-chNMDA72R2	72hr NMDA R2	Activated MG	-12.6257	-5.29428	883	2111	0.0180009
CTTGGCTAGAGGGATA-chNMDA72R2	72hr NMDA R2	Activated MG	-10.8721	-14.8543	1063	3611	0.0373858
CTTGGCTAGATGTTAG-chNMDA72R2	72hr NMDA R2	Activated MG	-11.3211	-15.3826	709	1976	0.01417
CTTGGCTAGCGTCTAT-chNMDA72R2	72hr NMDA R2	Activated MG	-8.44191	-12.6023	555	1292	0.0371517
CTTGGCTAGTCTTGCA-chNMDA72R2	72hr NMDA R2	Activated MG	-11.5833	-6.50284	1199	3191	0.019743
CTTGGCTAGTGACATA-chNMDA72R2	72hr NMDA R2	Activated MG	-18.4934	-6.98959	913	2380	0.0453782
CTTGGCTCAGGACGTA-chNMDA72R2	72hr NMDA R2	Activated MG	-14.3315	-1.27154	888	2435	0.02423
CTTGGCTCAGTGGGAT-chNMDA72R2	72hr NMDA R2	Activated MG	-12.0653	1.01986	838	2127	0.0244476
CTTGGCTCAGTTCCCT-chNMDA72R2	72hr NMDA R2	Activated MG	-10.683	-2.87814	584	1376	0.0268895
CTTGGCTCATGATCCA-chNMDA72R2	72hr NMDA R2	Activated MG	-18.634	-13.2648	2017	7415	0.0103844
CTTGGCTGTAATAGCA-chNMDA72R2	72hr NMDA R2	Activated MG	-24.6851	-8.84454	738	2331	0.027456
CTTGGCTGTGTTAAGA-chNMDA72R2	72hr NMDA R2	Activated MG	-6.24194	-13.0781	599	1529	0.0379333
CTTGGCTGTTAGAACA-chNMDA72R2	72hr NMDA R2	Activated MG	-11.6716	-0.500245	1179	3534	0.0169779
CTTGGCTGTTCAACCA-chNMDA72R2	72hr NMDA R2	Activated MG	-3.89808	-11.8522	1552	5128	0.0220359
CTTGGCTTCACATACG-chNMDA72R2	72hr NMDA R2	Activated MG	-18.8375	-2.7222	1577	5703	0.0240224
CTTGGCTTCCCTCAGT-chNMDA72R2	72hr NMDA R2	Activated MG	-16.2302	4.11006	1780	7173	0.0146382
CTTGGCTTCCGTAGGC-chNMDA72R2	72hr NMDA R2	Activated MG	-10.4369	-15.1627	1088	3104	0.0393041
CTTGGCTTCGGCGCTA-chNMDA72R2	72hr NMDA R2	Activated MG	-18.0658	-8.95147	946	2502	0.0227818
CTTGGCTTCTACGAGT-chNMDA72R2	72hr NMDA R2	Activated MG	-13.4623	-10.0695	811	1349	0.0118606
CTTTGCGAGAACTCGG-chNMDA72R2	72hr NMDA R2	Activated MG	-13.1313	-11.8428	1378	4919	0.0296808
CTTTGCGAGACATAAC-chNMDA72R2	72hr NMDA R2	Activated MG	-22.4132	-7.43489	785	2286	0.0284339
CTTTGCGAGGCAGTCA-chNMDA72R2	72hr NMDA R2	Activated MG	-15.7854	-11.8747	1512	4892	0.0116517
CTTTGCGAGGGCACTA-chNMDA72R2	72hr NMDA R2	Activated MG	-12.1117	-10.1718	1387	4883	0.0104444
CTTTGCGCACTTAAGC-chNMDA72R2	72hr NMDA R2	Activated MG	-16.8177	-11.0485	617	1370	0.0226277
CTTTGCGCAGATGAGC-chNMDA72R2	72hr NMDA R2	Activated MG	-18.946	-12.5796	590	1312	0.0144817
CTTTGCGGTAAGAGGA-chNMDA72R2	72hr NMDA R2	Activated MG	-11.4681	-4.63134	1862	5815	0.0127257
CTTTGCGGTATTCTCT-chNMDA72R2	72hr NMDA R2	Activated MG	-12.6273	-11.4026	721	1691	0.0295683
CTTTGCGGTCACTGGC-chNMDA72R2	72hr NMDA R2	Activated MG	-13.3901	-8.58805	615	1356	0.0501475
CTTTGCGGTCCAGTAT-chNMDA72R2	72hr NMDA R2	Activated MG	-6.68778	-9.36691	2515	11451	0.0224435
CTTTGCGGTCCTAGCG-chNMDA72R2	72hr NMDA R2	Activated MG	-6.72635	-16.1054	736	2138	0.0341441
CTTTGCGGTGGTCTCG-chNMDA72R2	72hr NMDA R2	Activated MG	-9.99889	-2.22414	1029	2841	0.0179514
CTTTGCGGTTAGATGA-chNMDA72R2	72hr NMDA R2	Activated MG	-22.2995	-8.80662	1383	4697	0.0176709
CTTTGCGGTTTACTCT-chNMDA72R2	72hr NMDA R2	Activated MG	-5.90892	-8.17524	699	1683	0.0196078
CTTTGCGTCAGTTCGA-chNMDA72R2	72hr NMDA R2	Activated MG	3.08191	-3.17062	855	2223	0.0265407
CTTTGCGTCCAAGTAC-chNMDA72R2	72hr NMDA R2	Activated MG	-15.3044	-0.80443	745	1814	0.0209482
CTTTGCGTCCACGCAG-chNMDA72R2	72hr NMDA R2	Activated MG	-19.2087	-3.19723	1030	2793	0.0293591
CTTTGCGTCGACGGAA-chNMDA72R2	72hr NMDA R2	Activated MG	-10.8195	-14.3939	1307	3878	0.0183084
CTTTGCGTCGGTCTAA-chNMDA72R2	72hr NMDA R2	Activated MG	-13.792	-13.7373	1003	2750	0.0178182
GAAACTCAGAACAATC-chNMDA72R2	72hr NMDA R2	Activated MG	-13.2573	-11.1958	749	2010	0.0338308
GAAACTCCACCAGCAC-chNMDA72R2	72hr NMDA R2	Activated MG	-15.9274	-8.59384	937	2474	0.041633
GAAACTCCATGCCTAA-chNMDA72R2	72hr NMDA R2	Activated MG	-13.6802	-10.393	894	2497	0.0148178
GAAACTCGTAGCGTAG-chNMDA72R2	72hr NMDA R2	Activated MG	-14.723	-15.6219	963	2842	0.0193526
GAAACTCGTCATGCCG-chNMDA72R2	72hr NMDA R2	Activated MG	-14.1516	-6.71926	616	1568	0.0376276
GAAACTCGTCGGCTCA-chNMDA72R2	72hr NMDA R2	Activated MG	-18.3274	0.831221	727	2103	0.0342368
GAAACTCGTTAGTGGG-chNMDA72R2	72hr NMDA R2	Activated MG	-24.1514	-9.86462	1240	4210	0.0228029
GAAACTCGTTCGCTAA-chNMDA72R2	72hr NMDA R2	Activated MG	-19.9918	-12.67	780	1847	0.0178668
GAAACTCTCATAGCAC-chNMDA72R2	72hr NMDA R2	Activated MG	-10.4255	-6.17015	1657	5575	0.0136323
GAAACTCTCCGCGTTT-chNMDA72R2	72hr NMDA R2	Activated MG	-2.6722	-7.40245	664	1643	0.0279976
GAAACTCTCCGTTGCT-chNMDA72R2	72hr NMDA R2	Activated MG	-11.6347	-15.085	1997	7816	0.00844422
GAAACTCTCCTGCAGG-chNMDA72R2	72hr NMDA R2	Activated MG	-4.37352	-12.4522	808	1777	0.0241981
GAAACTCTCTACCTGC-chNMDA72R2	72hr NMDA R2	Activated MG	-11.2708	-6.32973	1932	6749	0.00785302
GAAATGAAGACAGGCT-chNMDA72R2	72hr NMDA R2	Activated MG	-17.3118	-10.4285	2830	16234	0.0235925
GAAATGAAGTGGTAGC-chNMDA72R2	72hr NMDA R2	Activated MG	-16.696	-11.1966	696	1781	0.0370578
GAAATGACAATAGCAA-chNMDA72R2	72hr NMDA R2	Activated MG	-23.1674	-8.84808	1686	6445	0.0211016
GAAATGACACCGAATT-chNMDA72R2	72hr NMDA R2	Activated MG	-9.78321	-10.5645	561	1466	0.0286494
GAAATGAGTAGCCTAT-chNMDA72R2	72hr NMDA R2	Activated MG	-7.15707	-15.7582	696	1724	0.0493039
GAAATGAGTGAGGCTA-chNMDA72R2	72hr NMDA R2	Activated MG	-19.2829	-13.4743	919	2483	0.0209424
GAAATGATCAAACCAC-chNMDA72R2	72hr NMDA R2	Activated MG	-23.1301	-10.4885	1175	3203	0.0305963
GAAATGATCAAAGTAG-chNMDA72R2	72hr NMDA R2	Activated MG	-8.36828	-14.1841	875	2541	0.0177096
GAAATGATCGGAGCAA-chNMDA72R2	72hr NMDA R2	Activated MG	-5.33777	-9.43084	936	2584	0.0255418
GAAATGATCTTGAGGT-chNMDA72R2	72hr NMDA R2	Activated MG	-14.4811	-1.58798	675	1598	0.0312891
GAAATGATCTTGTTTG-chNMDA72R2	72hr NMDA R2	Activated MG	-22.3943	-8.16444	1140	3415	0.0181552
GAACATCAGGAACTGC-chNMDA72R2	72hr NMDA R2	Activated MG	-18.3735	-13.9739	727	1901	0.0210416
GAACATCAGTTACCCA-chNMDA72R2	72hr NMDA R2	Activated MG	-8.18848	-15.1732	624	1668	0.0281775
GAACATCCAGTAAGCG-chNMDA72R2	72hr NMDA R2	Activated MG	-13.022	-13.7074	1325	3490	0.0272206
GAACATCCAGTCACTA-chNMDA72R2	72hr NMDA R2	Activated MG	-12.0772	-11.5868	1777	5661	0.015545
GAACATCCATCGTCGG-chNMDA72R2	72hr NMDA R2	Activated MG	-9.72451	-13.1467	916	2578	0.0155159
GAACATCGTAGCGCAA-chNMDA72R2	72hr NMDA R2	Activated MG	-20.9517	-9.44937	835	1535	0.0306189
GAACATCTCCTAGGGC-chNMDA72R2	72hr NMDA R2	Activated MG	-19.7016	-14.0022	1832	5704	0.019986
GAACATCTCGGATGGA-chNMDA72R2	72hr NMDA R2	Activated MG	-14.1545	-0.539922	1229	3689	0.0230415
GAACCTAAGAAACCAT-chNMDA72R2	72hr NMDA R2	Activated MG	-16.8285	-15.8725	820	2148	0.0307263
GAACCTAAGATCCCGC-chNMDA72R2	72hr NMDA R2	Activated MG	-20.5986	-9.24393	895	2401	0.0379009
GAACCTAAGGTGATTA-chNMDA72R2	72hr NMDA R2	Activated MG	-9.79647	-14.4847	893	2581	0.0224719
GAACCTACAATAAGCA-chNMDA72R2	72hr NMDA R2	Activated MG	-16.3208	4.31699	910	2344	0.0162116
GAACCTACAATGTAAG-chNMDA72R2	72hr NMDA R2	Activated MG	-4.55668	-11.1022	1035	3269	0.0263077
GAACCTAGTCGACTAT-chNMDA72R2	72hr NMDA R2	Activated MG	-8.69456	-14.7037	2454	9153	0.014203
GAACCTAGTGACGGTA-chNMDA72R2	72hr NMDA R2	Activated MG	-14.4564	-0.0998247	768	1737	0.0316638
GAACCTAGTTTGACTG-chNMDA72R2	72hr NMDA R2	Activated MG	-12.4687	-13.887	812	1780	0.0202247
GAACCTATCAATCACG-chNMDA72R2	72hr NMDA R2	Activated MG	-19.1077	-13.8527	729	1767	0.0260328
GAACCTATCCATGAAC-chNMDA72R2	72hr NMDA R2	Activated MG	-23.3476	-6.79992	1054	3328	0.0210337
GAACCTATCGTAGGAG-chNMDA72R2	72hr NMDA R2	Activated MG	-14.7294	-15.9981	670	1749	0.0263007
GAACCTATCGTTACGA-chNMDA72R2	72hr NMDA R2	Activated MG	-17.8609	-5.90794	845	2249	0.0382392
GAACCTATCTTGAGGT-chNMDA72R2	72hr NMDA R2	Activated MG	-16.1356	-4.51021	980	2780	0.0172662
GAACGGAAGCCTATGT-chNMDA72R2	72hr NMDA R2	Activated MG	-4.63112	-6.14055	843	1354	0.00664697
GAACGGAAGGAACTGC-chNMDA72R2	72hr NMDA R2	Activated MG	-16.1303	-12.1883	1844	7092	0.0133954
GAACGGACAAACCCAT-chNMDA72R2	72hr NMDA R2	Activated MG	-5.79596	-9.51215	1041	3137	0.0261396
GAACGGACAAGAGGCT-chNMDA72R2	72hr NMDA R2	Activated MG	-22.9796	-8.21814	995	2943	0.0265036
GAACGGACACACGCTG-chNMDA72R2	72hr NMDA R2	Activated MG	-16.8905	3.17775	853	2205	0.045805
GAACGGACACGAGGTA-chNMDA72R2	72hr NMDA R2	Activated MG	-17.3717	-9.8568	1255	3429	0.0209974
GAACGGACAGGAACGT-chNMDA72R2	72hr NMDA R2	Activated MG	-14.9524	-13.7495	1302	4255	0.0206816
GAACGGACATGCCTTC-chNMDA72R2	72hr NMDA R2	Activated MG	-18.3889	-7.55972	2132	8577	0.0176052
GAACGGAGTACCGCTG-chNMDA72R2	72hr NMDA R2	Activated MG	-18.0954	1.88768	558	1375	0.0421818
GAACGGAGTAGCTAAA-chNMDA72R2	72hr NMDA R2	Activated MG	-13.3917	-7.18547	873	2459	0.0337536
GAACGGAGTGGCTCCA-chNMDA72R2	72hr NMDA R2	Activated MG	-5.88663	-11.5873	837	2347	0.0230081
GAACGGATCACTATTC-chNMDA72R2	72hr NMDA R2	Activated MG	-23.5979	-8.72042	792	1864	0.0155579
GAACGGATCCGCTGTT-chNMDA72R2	72hr NMDA R2	Activated MG	-9.96728	-6.09493	762	1960	0.0173469
GAACGGATCCTATGTT-chNMDA72R2	72hr NMDA R2	Activated MG	-22.3217	-8.14329	1333	4458	0.0280395
GAACGGATCGAGAGCA-chNMDA72R2	72hr NMDA R2	Activated MG	-18.6103	-13.6991	2292	10145	0.0156727
GAACGGATCGGCATCG-chNMDA72R2	72hr NMDA R2	Activated MG	-9.75368	-13.2496	887	2438	0.0254307
GAACGGATCGTTACGA-chNMDA72R2	72hr NMDA R2	Activated MG	-20.3234	-11.9565	793	1558	0.0449294
GAACGGATCTAGCACA-chNMDA72R2	72hr NMDA R2	Activated MG	-16.6503	2.42815	1213	3820	0.0251309
GAAGCAGAGACCTTTG-chNMDA72R2	72hr NMDA R2	Activated MG	-4.15146	-12.0976	757	2160	0.0291667
GAAGCAGAGATGCCTT-chNMDA72R2	72hr NMDA R2	Activated MG	-23.7709	-7.22876	573	1326	0.0384615
GAAGCAGCAACGATCT-chNMDA72R2	72hr NMDA R2	Activated MG	-24.1513	-8.58229	774	2148	0.0265363
GAAGCAGCAATGACCT-chNMDA72R2	72hr NMDA R2	Activated MG	-6.66527	-13.5296	1199	3384	0.0203901
GAAGCAGCACCGTTGG-chNMDA72R2	72hr NMDA R2	Activated MG	-11.4605	-15.9579	688	1651	0.0423985
GAAGCAGCAGCTGGCT-chNMDA72R2	72hr NMDA R2	Activated MG	-15.6374	-10.4586	665	1809	0.0276396
GAAGCAGGTAGCTGCC-chNMDA72R2	72hr NMDA R2	Activated MG	-11.2463	-13.3202	820	2068	0.0222437
GAAGCAGTCATCTGCC-chNMDA72R2	72hr NMDA R2	Activated MG	-11.2274	-8.78288	671	1646	0.0303767
GAAGCAGTCCGATATG-chNMDA72R2	72hr NMDA R2	Activated MG	-14.9604	-11.1977	956	2447	0.0249285
GAAGCAGTCTACCAGA-chNMDA72R2	72hr NMDA R2	Activated MG	-22.5277	-11.2552	675	1526	0.0412844
GAAGCAGTCTGTTGAG-chNMDA72R2	72hr NMDA R2	Activated MG	-11.6089	-11.8372	1278	2853	0.00736067
GAAGCAGTCTTTACAC-chNMDA72R2	72hr NMDA R2	Activated MG	-13.6268	-11.184	1200	2599	0.0142362
GAATAAGAGAACTGTA-chNMDA72R2	72hr NMDA R2	Activated MG	-17.3755	-10.1593	863	2508	0.0314992
GAATAAGAGCACGCCT-chNMDA72R2	72hr NMDA R2	Activated MG	-11.029	-15.5858	706	1692	0.0301418
GAATAAGAGCTAGCCC-chNMDA72R2	72hr NMDA R2	Activated MG	-16.5485	-9.70174	839	2326	0.0245056
GAATAAGAGCTGTCTA-chNMDA72R2	72hr NMDA R2	Activated MG	-21.1059	-5.93269	772	1947	0.0282486
GAATAAGAGGCCATAG-chNMDA72R2	72hr NMDA R2	Activated MG	-4.69437	-13.2426	870	2291	0.021388
GAATAAGCAAGAAAGG-chNMDA72R2	72hr NMDA R2	Activated MG	-12.359	-4.95408	1169	2853	0.0168244
GAATAAGCAGACGTAG-chNMDA72R2	72hr NMDA R2	Activated MG	-16.2833	-13.3227	1230	4373	0.0290418
GAATAAGCATGTTCCC-chNMDA72R2	72hr NMDA R2	Activated MG	-17.8145	-11.3942	1570	5261	0.0182475
GAATAAGGTCACTTCC-chNMDA72R2	72hr NMDA R2	Activated MG	-20.8353	-9.68331	1024	2443	0.0327466
GAATAAGGTGGAAAGA-chNMDA72R2	72hr NMDA R2	Activated MG	-14.1381	-2.25452	1240	4019	0.0176661
GAATAAGGTGGCGAAT-chNMDA72R2	72hr NMDA R2	Activated MG	-19.7189	-13.2173	928	2485	0.0301811
GAATAAGTCCTCATTA-chNMDA72R2	72hr NMDA R2	Activated MG	-17.5177	-15.8198	845	2281	0.0337571
GAATGAAAGATGTCGG-chNMDA72R2	72hr NMDA R2	Activated MG	-20.2791	-13.2568	615	1488	0.0241935
GAATGAAAGTTATCGC-chNMDA72R2	72hr NMDA R2	Activated MG	-21.3623	-11.3525	603	1293	0.0146945
GAATGAACATCCTAGA-chNMDA72R2	72hr NMDA R2	Activated MG	-4.44946	-9.74921	758	1857	0.0150781
GAATGAACATGTCTCC-chNMDA72R2	72hr NMDA R2	Activated MG	-19.2178	-10.2971	627	1453	0.0302822
GAATGAAGTCTAAAGA-chNMDA72R2	72hr NMDA R2	Activated MG	-14.181	-15.7616	721	2068	0.0275629
GAATGAAGTCTAGGTT-chNMDA72R2	72hr NMDA R2	Activated MG	-12.0249	-12.0749	867	2317	0.025464
GAATGAAGTGACGGTA-chNMDA72R2	72hr NMDA R2	Activated MG	-22.4432	-6.81101	728	1813	0.0259239
GAATGAAGTGGGTATG-chNMDA72R2	72hr NMDA R2	Activated MG	-6.24658	-8.76679	1286	3687	0.0111202
GAATGAAGTTGACGTT-chNMDA72R2	72hr NMDA R2	Activated MG	-8.25931	-15.8251	753	1871	0.0299305
GAATGAAGTTGGTGGA-chNMDA72R2	72hr NMDA R2	Activated MG	-19.1318	-3.67494	936	2844	0.0334037
GAATGAATCACTCCTG-chNMDA72R2	72hr NMDA R2	Activated MG	-5.24123	-5.745	1146	3292	0.0185298
GAATGAATCACTTATC-chNMDA72R2	72hr NMDA R2	Activated MG	-3.84127	-11.3005	768	2066	0.0217812
GAATGAATCATTGCGA-chNMDA72R2	72hr NMDA R2	Activated MG	-14.1727	-7.71537	704	1518	0.0144928
GACACGCAGGATGGAA-chNMDA72R2	72hr NMDA R2	Activated MG	-16.2238	-11.0576	892	2261	0.0181336
GACACGCCAGACAGGT-chNMDA72R2	72hr NMDA R2	Activated MG	-12.6471	-11.9126	751	1642	0.0316687
GACACGCCAGTTTACG-chNMDA72R2	72hr NMDA R2	Activated MG	-12.7884	-13.724	1526	4919	0.0199227
GACACGCCATGAAGTA-chNMDA72R2	72hr NMDA R2	Activated MG	-9.68474	-14.7178	594	1586	0.0472888
GACACGCGTACAGTGG-chNMDA72R2	72hr NMDA R2	Activated MG	-13.1167	-13.3249	1842	6069	0.0278464
GACACGCGTAGCGTCC-chNMDA72R2	72hr NMDA R2	Activated MG	-22.2379	-5.09195	1018	2431	0.0238585
GACACGCGTCCGAGTC-chNMDA72R2	72hr NMDA R2	Activated MG	2.77484	-5.16979	809	2170	0.0179724
GACACGCTCAAACGGG-chNMDA72R2	72hr NMDA R2	Activated MG	-6.84469	-12.6139	766	2071	0.0270401
GACACGCTCACAGGCC-chNMDA72R2	72hr NMDA R2	Activated MG	-18.9835	-7.27264	985	2512	0.0151274
GACACGCTCAGGTAAA-chNMDA72R2	72hr NMDA R2	Activated MG	-19.6046	-10.9692	776	1942	0.0242019
GACACGCTCTGAGTGT-chNMDA72R2	72hr NMDA R2	Activated MG	-24.7769	-8.6246	998	1925	0.00831169
GACAGAGAGCCACTAT-chNMDA72R2	72hr NMDA R2	Activated MG	-10.5599	-5.52254	2555	12296	0.0198439
GACAGAGCAAGGACAC-chNMDA72R2	72hr NMDA R2	Activated MG	-18.1366	-8.73279	1057	3032	0.01781
GACAGAGCAATGCCAT-chNMDA72R2	72hr NMDA R2	Activated MG	-11.1519	-15.411	1061	3024	0.0234788
GACAGAGCACAGAGGT-chNMDA72R2	72hr NMDA R2	Activated MG	-18.0704	-7.93724	1263	3106	0.00998068
GACAGAGCATCCGGGT-chNMDA72R2	72hr NMDA R2	Activated MG	-4.8858	-10.3544	1022	2763	0.0220775
GACAGAGGTCCTCTTG-chNMDA72R2	72hr NMDA R2	Activated MG	-18.6346	-7.27219	1000	2557	0.0195542
GACAGAGGTTGGTAAA-chNMDA72R2	72hr NMDA R2	Activated MG	-16.7932	2.7534	581	1396	0.0250716
GACAGAGGTTTGACTG-chNMDA72R2	72hr NMDA R2	Activated MG	-11.8278	-11.2385	694	1794	0.0345596
GACAGAGTCACTCCTG-chNMDA72R2	72hr NMDA R2	Activated MG	-14.6498	-9.54148	2187	8277	0.015827
GACAGAGTCTATCCTA-chNMDA72R2	72hr NMDA R2	Activated MG	-20.9619	-9.32388	962	2870	0.0247387
GACCAATAGATATACG-chNMDA72R2	72hr NMDA R2	Activated MG	-21.5636	-6.28616	651	1462	0.0307798
GACCAATAGCTGTTCA-chNMDA72R2	72hr NMDA R2	Activated MG	-9.39039	-4.00685	1613	5097	0.0278595
GACCAATAGGTCGGAT-chNMDA72R2	72hr NMDA R2	Activated MG	-19.9753	-8.66924	1548	4591	0.0215639
GACCAATCACATAACC-chNMDA72R2	72hr NMDA R2	Activated MG	-10.492	-14.7343	570	1370	0.0408759
GACCAATCACGAAGCA-chNMDA72R2	72hr NMDA R2	Activated MG	-15.586	-10.3299	795	1949	0.0251411
GACCAATCAGCCTGTG-chNMDA72R2	72hr NMDA R2	Activated MG	-20.2429	-8.06481	2325	9417	0.0286716
GACCAATCAGTCTTCC-chNMDA72R2	72hr NMDA R2	Activated MG	-11.6254	-15.8738	1002	2713	0.0195356
GACCAATCATGAAGTA-chNMDA72R2	72hr NMDA R2	Activated MG	-10.3482	-12.9647	1351	3987	0.0233258
GACCAATGTCGAATCT-chNMDA72R2	72hr NMDA R2	Activated MG	-6.27559	-15.6088	764	1993	0.0301054
GACCAATGTGTTCGAT-chNMDA72R2	72hr NMDA R2	Activated MG	-12.34	-13.3414	657	1804	0.02051
GACCAATTCATCTGTT-chNMDA72R2	72hr NMDA R2	Activated MG	-16.937	1.03101	1493	4789	0.0152433
GACCAATTCATTGCGA-chNMDA72R2	72hr NMDA R2	Activated MG	-18.8907	-7.60612	1302	4280	0.0175234
GACCAATTCCATGAGT-chNMDA72R2	72hr NMDA R2	Activated MG	-16.3126	-10.9455	735	2017	0.0143778
GACCAATTCCCTAATT-chNMDA72R2	72hr NMDA R2	Activated MG	-12.1282	-12.6307	701	1630	0.0233129
GACCTGGAGCTAACTC-chNMDA72R2	72hr NMDA R2	Activated MG	-21.8503	-7.17535	597	1474	0.0345997
GACCTGGAGTCCTCCT-chNMDA72R2	72hr NMDA R2	Activated MG	-21.9226	-11.5436	1124	2642	0.0227101
GACCTGGCAGATCGGA-chNMDA72R2	72hr NMDA R2	Activated MG	-16.2088	-9.04459	721	1662	0.0246691
GACCTGGCAGGTGGAT-chNMDA72R2	72hr NMDA R2	Activated MG	-17.1387	3.36363	629	1412	0.0254958
GACCTGGCATATGCTG-chNMDA72R2	72hr NMDA R2	Activated MG	-20.5399	-4.2994	917	2429	0.0461095
GACCTGGGTAACGTTC-chNMDA72R2	72hr NMDA R2	Activated MG	-5.51384	-11.4136	1888	7329	0.01842
GACCTGGGTCTAGGTT-chNMDA72R2	72hr NMDA R2	Activated MG	-23.28	-5.68617	734	1778	0.0343082
GACCTGGGTGACGGTA-chNMDA72R2	72hr NMDA R2	Activated MG	-21.5171	-10.5294	1077	2836	0.0133992
GACCTGGGTGCTAGCC-chNMDA72R2	72hr NMDA R2	Activated MG	-14.6167	-14.1185	1000	2863	0.0310863
GACCTGGTCCAAACTG-chNMDA72R2	72hr NMDA R2	Activated MG	-5.59465	-4.47071	890	2379	0.0197562
GACCTGGTCCAACCAA-chNMDA72R2	72hr NMDA R2	Activated MG	-4.96425	-14.0899	1616	5444	0.0154298
GACCTGGTCCCAAGTA-chNMDA72R2	72hr NMDA R2	Activated MG	-18.5135	-6.82006	606	1299	0.0292533
GACCTGGTCCCTGACT-chNMDA72R2	72hr NMDA R2	Activated MG	-13.602	-7.25764	681	1723	0.0243761
GACCTGGTCCGGGTGT-chNMDA72R2	72hr NMDA R2	Activated MG	-20.7926	-9.62713	645	1399	0.0171551
GACCTGGTCCTAGGGC-chNMDA72R2	72hr NMDA R2	Activated MG	-16.4646	1.01178	1289	4125	0.0152727
GACCTGGTCCTCAACC-chNMDA72R2	72hr NMDA R2	Activated MG	-23.7249	-8.26083	824	2117	0.0255078
GACCTGGTCGACGGAA-chNMDA72R2	72hr NMDA R2	Activated MG	-13.5535	-14.557	1693	6634	0.0275852
GACCTGGTCGGACAAG-chNMDA72R2	72hr NMDA R2	Activated MG	-6.62272	-11.6349	1099	3158	0.0351488
GACCTGGTCTATCGCC-chNMDA72R2	72hr NMDA R2	Activated MG	-1.4014	-6.96547	1107	2852	0.0375175
GACCTGGTCTCCAACC-chNMDA72R2	72hr NMDA R2	Activated MG	-14.6485	0.631209	1425	4657	0.0298475
GACCTGGTCTGTTGAG-chNMDA72R2	72hr NMDA R2	Activated MG	-14.1472	5.4218	949	2683	0.0212449
GACGCGTAGATCCCGC-chNMDA72R2	72hr NMDA R2	Activated MG	-16.8866	0.977483	782	2077	0.0255176
GACGCGTAGCCAGAAC-chNMDA72R2	72hr NMDA R2	Activated MG	-9.11571	-8.04049	906	2103	0.0309082
GACGCGTAGCCCAATT-chNMDA72R2	72hr NMDA R2	Activated MG	-7.80598	-12.0923	844	1888	0.0233051
GACGCGTAGGATTCGG-chNMDA72R2	72hr NMDA R2	Activated MG	-22.3842	-6.26282	674	1602	0.0249688
GACGCGTAGGCTATCT-chNMDA72R2	72hr NMDA R2	Activated MG	-21.814	-9.747	685	1617	0.0228819
GACGCGTCAAAGTCAA-chNMDA72R2	72hr NMDA R2	Activated MG	-12.4619	-12.5737	764	1852	0.0210583
GACGCGTCAATAACGA-chNMDA72R2	72hr NMDA R2	Activated MG	-5.40634	-4.91128	2307	10053	0.0149209
GACGCGTCACTAGTAC-chNMDA72R2	72hr NMDA R2	Activated MG	-20.9871	-5.35236	1101	3040	0.0223684
GACGCGTCAGGATTGG-chNMDA72R2	72hr NMDA R2	Activated MG	-15.547	0.494871	716	1990	0.0291457
GACGCGTCAGTGACAG-chNMDA72R2	72hr NMDA R2	Activated MG	-16.8157	3.42665	568	1439	0.0430855
GACGCGTCATATACCG-chNMDA72R2	72hr NMDA R2	Activated MG	-21.2151	-5.99826	921	3108	0.019305
GACGCGTCATTTCAGG-chNMDA72R2	72hr NMDA R2	Activated MG	-10.0049	-18.0758	569	1387	0.0288392
GACGCGTGTAAGCACG-chNMDA72R2	72hr NMDA R2	Activated MG	-17.1288	-4.69795	647	1575	0.0228571
GACGCGTGTCAAAGCG-chNMDA72R2	72hr NMDA R2	Activated MG	-13.0367	-13.7317	903	2108	0.040797
GACGCGTGTCCAGTGC-chNMDA72R2	72hr NMDA R2	Activated MG	-11.717	-11.2948	931	2575	0.0198058
GACGCGTGTCTAAAGA-chNMDA72R2	72hr NMDA R2	Activated MG	-12.6798	-14.355	1001	2792	0.0268625
GACGCGTGTCTCAACA-chNMDA72R2	72hr NMDA R2	Activated MG	-12.0658	-2.21024	2034	9143	0.0117029
GACGCGTGTCTCTCTG-chNMDA72R2	72hr NMDA R2	Activated MG	-14.393	-12.0874	738	1744	0.0355505
GACGCGTTCAATCACG-chNMDA72R2	72hr NMDA R2	Activated MG	-6.11734	-8.84829	2227	9200	0.0182609
GACGCGTTCACTATTC-chNMDA72R2	72hr NMDA R2	Activated MG	-14.579	-17.7945	740	1936	0.0242769
GACGCGTTCATAACCG-chNMDA72R2	72hr NMDA R2	Activated MG	-18.2633	-9.6354	1131	3795	0.029776
GACGCGTTCATCTGTT-chNMDA72R2	72hr NMDA R2	Activated MG	-8.1136	-14.24	803	2383	0.0394461
GACGCGTTCCTGCCAT-chNMDA72R2	72hr NMDA R2	Activated MG	-15.9721	-5.07648	1132	3307	0.0199577
GACGCGTTCGGAGGTA-chNMDA72R2	72hr NMDA R2	Activated MG	-20.1012	-10.1063	1163	4514	0.0241471
GACGCGTTCGTTACGA-chNMDA72R2	72hr NMDA R2	Activated MG	-21.5049	-8.59935	769	1932	0.0315735
GACGCGTTCTGAGGGA-chNMDA72R2	72hr NMDA R2	Activated MG	-15.9689	-7.87222	748	1951	0.0199897
GACGCGTTCTGCCCTA-chNMDA72R2	72hr NMDA R2	Activated MG	-18.4517	-7.62958	580	1455	0.0350515
GACGGCTAGAAACGAG-chNMDA72R2	72hr NMDA R2	Activated MG	-9.51774	-6.17022	831	2591	0.0304902
GACGGCTAGCGTGAGT-chNMDA72R2	72hr NMDA R2	Activated MG	-10.0145	-16.0284	641	1497	0.0247161
GACGGCTAGCTGTCTA-chNMDA72R2	72hr NMDA R2	Activated MG	-5.71494	-18.6745	750	1917	0.0443401
GACGGCTAGGCGATAC-chNMDA72R2	72hr NMDA R2	Activated MG	-14.3805	-11.7526	986	2534	0.0327545
GACGGCTAGTGGACGT-chNMDA72R2	72hr NMDA R2	Activated MG	-15.7887	5.61511	892	2496	0.0208333
GACGGCTCAAAGCAAT-chNMDA72R2	72hr NMDA R2	Activated MG	-16.8197	-12.3932	600	1328	0.0361446
GACGGCTCAAGACGTG-chNMDA72R2	72hr NMDA R2	Activated MG	-21.5346	-4.99211	865	2593	0.0239105
GACGGCTCAATGAATG-chNMDA72R2	72hr NMDA R2	Activated MG	-18.5531	-13.3067	842	2468	0.0194489
GACGGCTCAATGGAAT-chNMDA72R2	72hr NMDA R2	Activated MG	-19.7927	-7.03734	842	2175	0.0257471
GACGGCTCACAGACAG-chNMDA72R2	72hr NMDA R2	Activated MG	2.01508	-2.37982	1048	3403	0.0173376
GACGGCTCAGATCCAT-chNMDA72R2	72hr NMDA R2	Activated MG	-19.1465	-1.11151	2245	7901	0.00822681
GACGGCTCATTCCTGC-chNMDA72R2	72hr NMDA R2	Activated MG	-4.8149	-11.8652	647	1360	0.0323529
GACGGCTGTAATCGTC-chNMDA72R2	72hr NMDA R2	Activated MG	-20.7966	-4.79868	1015	2823	0.0251505
GACGGCTGTATAAACG-chNMDA72R2	72hr NMDA R2	Activated MG	-15.3517	-10.9935	772	2079	0.020683
GACGGCTGTATCAGTC-chNMDA72R2	72hr NMDA R2	Activated MG	-16.8742	-13.4509	844	1937	0.0211668
GACGGCTGTCGTTGTA-chNMDA72R2	72hr NMDA R2	Activated MG	-14.1052	-13.7698	716	1767	0.0232032
GACGGCTTCAACACCA-chNMDA72R2	72hr NMDA R2	Activated MG	-23.0906	-10.0524	1452	5125	0.0214634
GACGGCTTCAGTGCAT-chNMDA72R2	72hr NMDA R2	Activated MG	-15.3031	-4.16388	1105	3486	0.0189329
GACGGCTTCCTCAATT-chNMDA72R2	72hr NMDA R2	Activated MG	-5.49264	-5.34235	580	1360	0.0382353
GACGTGCAGAAGGGTA-chNMDA72R2	72hr NMDA R2	Activated MG	-10.8676	-8.61039	1042	3145	0.0228935
GACGTGCAGCTGATAA-chNMDA72R2	72hr NMDA R2	Activated MG	-8.53898	-7.1959	873	2590	0.0250965
GACGTGCAGGACAGCT-chNMDA72R2	72hr NMDA R2	Activated MG	-17.1917	-10.5525	1272	3936	0.0264228
GACGTGCAGGCACATG-chNMDA72R2	72hr NMDA R2	Activated MG	-7.81501	-14.3503	1307	4450	0.0346067
GACGTGCCAAGTTAAG-chNMDA72R2	72hr NMDA R2	Activated MG	-14.5332	-2.04275	2204	8799	0.013297
GACGTGCCACCAGTTA-chNMDA72R2	72hr NMDA R2	Activated MG	-15.4221	-15.2868	705	1860	0.0473118
GACGTGCGTCGGATCC-chNMDA72R2	72hr NMDA R2	Activated MG	-17.79	-2.47579	597	1310	0.0167939
GACGTGCGTTCGAATC-chNMDA72R2	72hr NMDA R2	Activated MG	-12.2315	-1.73556	1583	5671	0.0195733
GACGTGCTCAACACAC-chNMDA72R2	72hr NMDA R2	Activated MG	-7.04886	-13.4566	1211	3543	0.0254022
GACGTGCTCACAGGCC-chNMDA72R2	72hr NMDA R2	Activated MG	-8.76197	-13.159	1218	2298	0.0078329
GACGTGCTCACTTCAT-chNMDA72R2	72hr NMDA R2	Activated MG	-15.0402	-11.5808	639	1358	0.0279823
GACGTGCTCAGCAACT-chNMDA72R2	72hr NMDA R2	Activated MG	-14.3302	-12.6102	1221	4565	0.0322015
GACGTGCTCAGTTGAC-chNMDA72R2	72hr NMDA R2	Activated MG	-23.6009	-7.72997	599	1530	0.0379085
GACGTGCTCCGCAGTG-chNMDA72R2	72hr NMDA R2	Activated MG	-22.3587	-9.18021	781	1764	0.0289116
GACGTGCTCGAGAGCA-chNMDA72R2	72hr NMDA R2	Activated MG	-9.48114	-13.4108	1289	4009	0.0354203
GACGTGCTCGAGCCCA-chNMDA72R2	72hr NMDA R2	Activated MG	-15.8354	-5.18489	1198	2715	0.0128913
GACGTGCTCTTGAGAC-chNMDA72R2	72hr NMDA R2	Activated MG	-7.63734	-12.6428	998	2704	0.0173817
GACGTTAAGAGCCCAA-chNMDA72R2	72hr NMDA R2	Activated MG	-17.3849	-6.04834	1110	3272	0.021088
GACGTTAAGCATCATC-chNMDA72R2	72hr NMDA R2	Activated MG	-9.17602	-12.7134	984	2877	0.018422
GACGTTAAGGATGCGT-chNMDA72R2	72hr NMDA R2	Activated MG	-7.35864	-14.007	738	1764	0.026644
GACGTTAAGGGCTTCC-chNMDA72R2	72hr NMDA R2	Activated MG	-17.471	1.66843	839	2377	0.030711
GACGTTAAGTGACATA-chNMDA72R2	72hr NMDA R2	Activated MG	-13.3184	-16.7834	896	2637	0.0273038
GACGTTAAGTTGTAGA-chNMDA72R2	72hr NMDA R2	Activated MG	-13.2913	-14.087	1171	3255	0.0208909
GACGTTACAATAGCGG-chNMDA72R2	72hr NMDA R2	Activated MG	-17.865	-10.1046	1374	5304	0.0352564
GACGTTACACGGATAG-chNMDA72R2	72hr NMDA R2	Activated MG	-12.5626	-16.8289	790	2144	0.0181903
GACGTTACAGCTCGCA-chNMDA72R2	72hr NMDA R2	Activated MG	-20.3859	-4.11842	1806	5353	0.0169998
GACGTTACAGGGTACA-chNMDA72R2	72hr NMDA R2	Activated MG	-17.2287	3.17819	1050	3365	0.0249629
GACGTTACAGTCTTCC-chNMDA72R2	72hr NMDA R2	Activated MG	-19.7407	-10.8143	884	2318	0.0310613
GACGTTACATTAGCCA-chNMDA72R2	72hr NMDA R2	Activated MG	-11.3069	-8.44994	608	1536	0.03125
GACGTTAGTACGACCC-chNMDA72R2	72hr NMDA R2	Activated MG	-22.6065	-12.283	1458	4995	0.0294294
GACGTTAGTAGAGGAA-chNMDA72R2	72hr NMDA R2	Activated MG	-16.0394	-13.7573	594	1320	0.0333333
GACGTTAGTAGCCTAT-chNMDA72R2	72hr NMDA R2	Activated MG	-9.93337	-5.75074	1140	2646	0.0132275
GACGTTAGTCGGGTCT-chNMDA72R2	72hr NMDA R2	Activated MG	-16.6317	-9.83023	942	1894	0.031151
GACGTTAGTTTAGGAA-chNMDA72R2	72hr NMDA R2	Activated MG	2.38798	-3.43111	748	1921	0.029672
GACGTTATCCTCAATT-chNMDA72R2	72hr NMDA R2	Activated MG	-22.8518	-12.1887	594	1455	0.0343643
GACGTTATCGAATGGG-chNMDA72R2	72hr NMDA R2	Activated MG	-24.2798	-7.47048	663	1646	0.0328068
GACTAACAGGCGATAC-chNMDA72R2	72hr NMDA R2	Activated MG	-21.9189	-12.3982	614	1608	0.034204
GACTAACAGTAACCCT-chNMDA72R2	72hr NMDA R2	Activated MG	-16.8701	-10.4715	552	1292	0.0216718
GACTAACAGTCGAGTG-chNMDA72R2	72hr NMDA R2	Activated MG	-16.0315	-15.2433	865	2236	0.0174419
GACTAACCAAGCCATT-chNMDA72R2	72hr NMDA R2	Activated MG	-19.5449	-11.1541	568	1352	0.0369822
GACTAACCACATCCGG-chNMDA72R2	72hr NMDA R2	Activated MG	-14.3634	-10.0558	1666	5878	0.0241579
GACTAACCACATGACT-chNMDA72R2	72hr NMDA R2	Activated MG	-22.3614	-9.56603	940	2696	0.0159496
GACTAACCACGGCCAT-chNMDA72R2	72hr NMDA R2	Activated MG	-23.4805	-11.0164	600	1402	0.0592011
GACTAACCAGTACACT-chNMDA72R2	72hr NMDA R2	Activated MG	-19.3511	-11.6616	529	1303	0.0214889
GACTAACCATTTGCTT-chNMDA72R2	72hr NMDA R2	Activated MG	-15.6361	-11.1855	676	1565	0.0383387
GACTAACGTAGAGTGC-chNMDA72R2	72hr NMDA R2	Activated MG	-14.675	-9.72157	1071	3606	0.0246811
GACTAACGTCATTAGC-chNMDA72R2	72hr NMDA R2	Activated MG	-8.83646	-5.39154	868	2417	0.0194456
GACTAACGTTCAGACT-chNMDA72R2	72hr NMDA R2	Activated MG	-18.8584	-1.93709	1142	3360	0.0142857
GACTAACTCCACGCAG-chNMDA72R2	72hr NMDA R2	Activated MG	-19.1331	-3.82204	510	2262	0.0229885
GACTAACTCGAGCCCA-chNMDA72R2	72hr NMDA R2	Activated MG	-17.9867	-0.568672	671	1745	0.0217765
GACTAACTCTCCCTGA-chNMDA72R2	72hr NMDA R2	Activated MG	-14.0176	-6.84383	1469	4959	0.0268199
GACTACAAGACGCACA-chNMDA72R2	72hr NMDA R2	Activated MG	-10.7302	-10.5481	1059	3123	0.023375
GACTACAAGCTTCGCG-chNMDA72R2	72hr NMDA R2	Activated MG	-7.86728	-13.8721	716	1440	0.0527778
GACTACACAATAACGA-chNMDA72R2	72hr NMDA R2	Activated MG	-23.2246	-11.7201	1012	2437	0.039803
GACTACACACAGCCCA-chNMDA72R2	72hr NMDA R2	Activated MG	-6.89289	-12.8639	959	2658	0.03386
GACTACACACGTCAGC-chNMDA72R2	72hr NMDA R2	Activated MG	-11.1512	-14.0402	1016	3317	0.0268315
GACTACACATTACGAC-chNMDA72R2	72hr NMDA R2	Activated MG	-11.5564	-11.5322	1001	3022	0.0241562
GACTACAGTAGCAAAT-chNMDA72R2	72hr NMDA R2	Activated MG	-21.9104	-11.8235	667	1766	0.0209513
GACTACAGTCCATCCT-chNMDA72R2	72hr NMDA R2	Activated MG	-14.6534	-9.00956	1619	4128	0.0109012
GACTACAGTCTCACCT-chNMDA72R2	72hr NMDA R2	Activated MG	-11.7386	-18.1109	782	1655	0.0320242
GACTACAGTGTCTGAT-chNMDA72R2	72hr NMDA R2	Activated MG	-6.51397	-5.99892	889	2557	0.0183809
GACTACAGTTAAGTAG-chNMDA72R2	72hr NMDA R2	Activated MG	-12.031	-18.904	846	1853	0.012952
GACTACATCACGCATA-chNMDA72R2	72hr NMDA R2	Activated MG	-16.1132	-9.64936	687	1562	0.0307298
GACTGCGAGAAGGGTA-chNMDA72R2	72hr NMDA R2	Activated MG	-5.8741	-9.17185	933	2237	0.0268216
GACTGCGAGAGCCCAA-chNMDA72R2	72hr NMDA R2	Activated MG	-6.46394	-13.9955	756	2011	0.0253605
GACTGCGAGCAGATCG-chNMDA72R2	72hr NMDA R2	Activated MG	-8.98532	-13.9333	857	2225	0.0346067
GACTGCGAGCCGATTT-chNMDA72R2	72hr NMDA R2	Activated MG	-9.58128	-12.2801	663	1520	0.0230263
GACTGCGAGGGAAACA-chNMDA72R2	72hr NMDA R2	Activated MG	-5.69424	-10.4423	1050	3306	0.0187538
GACTGCGAGTAGTGCG-chNMDA72R2	72hr NMDA R2	Activated MG	-8.07854	-10.6462	700	2084	0.0398273
GACTGCGAGTCGTACT-chNMDA72R2	72hr NMDA R2	Activated MG	-13.5168	-16.3489	808	1750	0.0257143
GACTGCGCAATACGCT-chNMDA72R2	72hr NMDA R2	Activated MG	-9.34479	-4.9209	812	1707	0.0257762
GACTGCGCACTACAGT-chNMDA72R2	72hr NMDA R2	Activated MG	-12.2254	-12.9311	734	1794	0.0273133
GACTGCGCAGTCACTA-chNMDA72R2	72hr NMDA R2	Activated MG	-9.36846	-14.7323	1216	3778	0.022234
GACTGCGCATCATCCC-chNMDA72R2	72hr NMDA R2	Activated MG	-13.471	-14.2255	748	1617	0.0383426
GACTGCGGTACCGCTG-chNMDA72R2	72hr NMDA R2	Activated MG	-11.7487	-10.743	791	1944	0.0334362
GACTGCGGTGCAGTAG-chNMDA72R2	72hr NMDA R2	Activated MG	-16.6764	3.92276	920	2541	0.0192837
GACTGCGGTGTATGGG-chNMDA72R2	72hr NMDA R2	Activated MG	-19.7711	-4.01392	751	1931	0.0378042
GACTGCGTCAGCACAT-chNMDA72R2	72hr NMDA R2	Activated MG	-17.3618	-7.34563	2043	8460	0.0195035
GACTGCGTCCATGAAC-chNMDA72R2	72hr NMDA R2	Activated MG	-3.34738	-5.71309	947	2675	0.0485981
GAGCAGAAGAATTGTG-chNMDA72R2	72hr NMDA R2	Activated MG	-14.701	-11.188	767	1992	0.0261044
GAGCAGACACACAGAG-chNMDA72R2	72hr NMDA R2	Activated MG	-9.7338	-11.4217	1258	4598	0.0347977
GAGCAGACACTCAGGC-chNMDA72R2	72hr NMDA R2	Activated MG	-9.58433	-13.9192	738	1830	0.0153005
GAGCAGACATACAGCT-chNMDA72R2	72hr NMDA R2	Activated MG	-8.13702	-13.2862	806	1980	0.0292929
GAGCAGAGTACAGACG-chNMDA72R2	72hr NMDA R2	Activated MG	-22.3424	-7.3142	671	1909	0.0261917
GAGCAGAGTCTAAAGA-chNMDA72R2	72hr NMDA R2	Activated MG	-16.6094	3.11678	644	1638	0.0250305
GAGCAGAGTCTAGGTT-chNMDA72R2	72hr NMDA R2	Activated MG	-15.0765	-14.3297	631	1640	0.0268293
GAGCAGAGTCTGGTCG-chNMDA72R2	72hr NMDA R2	Activated MG	-7.93471	-15.8399	1080	2204	0.0294918
GAGCAGATCATGTAGC-chNMDA72R2	72hr NMDA R2	Activated MG	-10.4587	-2.34116	1160	3319	0.0171738
GAGCAGATCCGCAGTG-chNMDA72R2	72hr NMDA R2	Activated MG	-4.68902	-6.07365	969	3075	0.017561
GAGCAGATCGTAGATC-chNMDA72R2	72hr NMDA R2	Activated MG	-22.1095	-12.3915	647	1491	0.036888
GAGGTGAAGATATGCA-chNMDA72R2	72hr NMDA R2	Activated MG	-12.6498	-12.0671	1063	2653	0.0256314
GAGGTGAAGCGCCTCA-chNMDA72R2	72hr NMDA R2	Activated MG	-16.9301	2.03579	658	1612	0.0254342
GAGGTGAAGCGGCTTC-chNMDA72R2	72hr NMDA R2	Activated MG	-12.5129	-10.7107	793	1907	0.0225485
GAGGTGAAGGGATACC-chNMDA72R2	72hr NMDA R2	Activated MG	-10.0947	-6.84233	708	1852	0.0259179
GAGGTGAAGGGTTCCC-chNMDA72R2	72hr NMDA R2	Activated MG	-11.863	-8.70846	722	1958	0.0337079
GAGGTGAAGTATCTCG-chNMDA72R2	72hr NMDA R2	Activated MG	-15.2141	-16.2529	928	2604	0.0360983
GAGGTGAAGTGATCGG-chNMDA72R2	72hr NMDA R2	Activated MG	-6.95962	-5.47249	735	1442	0.0249653
GAGGTGACAAGCCCAC-chNMDA72R2	72hr NMDA R2	Activated MG	-4.10753	-9.1538	905	2712	0.0258112
GAGGTGACAAGCGAGT-chNMDA72R2	72hr NMDA R2	Activated MG	-9.13664	-11.6481	913	2584	0.0220588
GAGGTGACAAGTAGTA-chNMDA72R2	72hr NMDA R2	Activated MG	-18.6582	-12.2128	630	1462	0.0328317
GAGGTGACACATGACT-chNMDA72R2	72hr NMDA R2	Activated MG	-4.77355	-9.70912	1056	3011	0.0249087
GAGGTGACACGTCTCT-chNMDA72R2	72hr NMDA R2	Activated MG	-24.2531	-8.60954	1374	3961	0.0227215
GAGGTGAGTAGAAGGA-chNMDA72R2	72hr NMDA R2	Activated MG	-15.5805	-1.14985	731	1705	0.0328446
GAGGTGAGTGTTGGGA-chNMDA72R2	72hr NMDA R2	Activated MG	-9.73443	-15.6371	1101	3218	0.0164699
GAGGTGATCGTAGATC-chNMDA72R2	72hr NMDA R2	Activated MG	-9.78648	-13.0348	976	2570	0.018677
GAGGTGATCTGCCAGG-chNMDA72R2	72hr NMDA R2	Activated MG	-17.1552	-2.98277	1127	2962	0.0357866
GAGGTGATCTGCTGCT-chNMDA72R2	72hr NMDA R2	Activated MG	-21.2465	-11.2606	1103	3109	0.0353812
GAGGTGATCTTCGAGA-chNMDA72R2	72hr NMDA R2	Activated MG	-4.85631	-10.2413	732	2070	0.015942
GAGTCCGAGACGACGT-chNMDA72R2	72hr NMDA R2	Activated MG	-7.65558	-13.4279	939	2673	0.023569
GAGTCCGAGCTGTTCA-chNMDA72R2	72hr NMDA R2	Activated MG	-13.1084	-11.1331	1276	3249	0.0135426
GAGTCCGAGGCTCAGA-chNMDA72R2	72hr NMDA R2	Activated MG	-13.534	-6.61256	895	2744	0.0225948
GAGTCCGCAACTGCTA-chNMDA72R2	72hr NMDA R2	Activated MG	-10.5607	-13.9601	774	1452	0.0206612
GAGTCCGCACGCATCG-chNMDA72R2	72hr NMDA R2	Activated MG	-11.6693	-14.7967	729	1867	0.029459
GAGTCCGCACGGCGTT-chNMDA72R2	72hr NMDA R2	Activated MG	-11.7041	-8.31038	1309	4299	0.0251221
GAGTCCGCATGAAGTA-chNMDA72R2	72hr NMDA R2	Activated MG	-12.0642	-5.73111	582	1328	0.0331325
GAGTCCGCATGCCACG-chNMDA72R2	72hr NMDA R2	Activated MG	-10.9555	-7.76875	1049	1870	0.00909091
GAGTCCGGTAAATGTG-chNMDA72R2	72hr NMDA R2	Activated MG	-20.2448	-2.27739	845	2473	0.0359887
GAGTCCGGTAGAAGGA-chNMDA72R2	72hr NMDA R2	Activated MG	-8.38378	-12.6039	1380	4310	0.0243619
GAGTCCGGTAGCCTCG-chNMDA72R2	72hr NMDA R2	Activated MG	-17.1704	-0.0701892	732	1822	0.0159166
GAGTCCGGTATGAAAC-chNMDA72R2	72hr NMDA R2	Activated MG	-12.6005	-11.4072	656	1746	0.0378007
GAGTCCGTCACCGTAA-chNMDA72R2	72hr NMDA R2	Activated MG	-21.0018	-8.13	2560	9715	0.0161606
GAGTCCGTCAGTTCGA-chNMDA72R2	72hr NMDA R2	Activated MG	-24.8238	-8.4209	1015	2887	0.0242466
GAGTCCGTCCTAGGGC-chNMDA72R2	72hr NMDA R2	Activated MG	-15.4332	0.0399628	750	1934	0.0263702
GAGTCCGTCTGACCTC-chNMDA72R2	72hr NMDA R2	Activated MG	-12.4199	-5.8821	1532	4998	0.0196078
GATCAGTAGAAACGAG-chNMDA72R2	72hr NMDA R2	Activated MG	-5.07739	-14.1652	1570	4566	0.0175208
GATCAGTAGACTGTAA-chNMDA72R2	72hr NMDA R2	Activated MG	-18.4599	-9.40154	860	2452	0.0301794
GATCAGTAGCGCCTCA-chNMDA72R2	72hr NMDA R2	Activated MG	-7.98526	-10.3291	905	2533	0.0268456
GATCAGTAGCTGAACG-chNMDA72R2	72hr NMDA R2	Activated MG	-10.8355	-12.3849	1139	3468	0.0268166
GATCAGTAGGACACCA-chNMDA72R2	72hr NMDA R2	Activated MG	-16.0901	3.60431	777	1845	0.0211382
GATCAGTAGGCATTGG-chNMDA72R2	72hr NMDA R2	Activated MG	-18.1282	-6.07615	972	3065	0.0270799
GATCAGTAGTTGCAGG-chNMDA72R2	72hr NMDA R2	Activated MG	-19.231	-9.0407	1066	2876	0.0257302
GATCAGTCAATGGAAT-chNMDA72R2	72hr NMDA R2	Activated MG	-16.8985	-15.1814	1686	5090	0.0202358
GATCAGTCAGGTCGTC-chNMDA72R2	72hr NMDA R2	Activated MG	-10.0452	-15.5133	773	1580	0.0126582
GATCAGTCAGGTGCCT-chNMDA72R2	72hr NMDA R2	Activated MG	-16.9535	-15.1451	1256	4522	0.0316232
GATCAGTCATTGGTAC-chNMDA72R2	72hr NMDA R2	Activated MG	-15.726	-15.9436	521	1437	0.0278358
GATCAGTGTACTCGCG-chNMDA72R2	72hr NMDA R2	Activated MG	-6.1278	-4.72345	590	1503	0.0479042
GATCAGTGTCTTCTCG-chNMDA72R2	72hr NMDA R2	Activated MG	-11.0317	-12.516	1090	3345	0.0304933
GATCAGTTCTACTTAC-chNMDA72R2	72hr NMDA R2	Activated MG	-13.1248	-10.5357	990	2846	0.0186226
GATCAGTTCTTTACAC-chNMDA72R2	72hr NMDA R2	Activated MG	-17.1586	3.45006	602	1409	0.0390348
GATCGATAGAACAACT-chNMDA72R2	72hr NMDA R2	Activated MG	-12.1335	-15.7234	548	1286	0.0225505
GATCGATAGACGACGT-chNMDA72R2	72hr NMDA R2	Activated MG	-17.532	-10.0318	647	1363	0.0403522
GATCGATAGCCTTGAT-chNMDA72R2	72hr NMDA R2	Activated MG	-15.1282	-13.8146	574	1324	0.0354985
GATCGATAGGACACCA-chNMDA72R2	72hr NMDA R2	Activated MG	-6.67499	-13.1967	1615	6310	0.0150555
GATCGATAGGGAAACA-chNMDA72R2	72hr NMDA R2	Activated MG	-21.8154	-4.71084	536	1344	0.031994
GATCGATAGTAGATGT-chNMDA72R2	72hr NMDA R2	Activated MG	-21.4505	-13.0579	632	1461	0.0287474
GATCGATAGTGCCAGA-chNMDA72R2	72hr NMDA R2	Activated MG	-17.3782	-11.2986	610	1389	0.0431965
GATCGATCACATTTCT-chNMDA72R2	72hr NMDA R2	Activated MG	-14.6103	-15.1438	1018	2949	0.0359444
GATCGATCACCAACCG-chNMDA72R2	72hr NMDA R2	Activated MG	-18.3538	-7.1198	554	1340	0.0365672
GATCGATCAGGTTTCA-chNMDA72R2	72hr NMDA R2	Activated MG	-6.42504	-16.1789	1209	3696	0.0392316
GATCGATGTATAAACG-chNMDA72R2	72hr NMDA R2	Activated MG	-10.5937	-13.8253	1162	3702	0.0340357
GATCGATGTCGCATAT-chNMDA72R2	72hr NMDA R2	Activated MG	-11.853	-1.47077	1003	3066	0.0215264
GATCGATGTCTAACGT-chNMDA72R2	72hr NMDA R2	Activated MG	-18.2848	-5.3707	1971	7465	0.019424
GATCGATGTCTTCAAG-chNMDA72R2	72hr NMDA R2	Activated MG	-11.3093	-16.6441	2068	8792	0.0232029
GATCGATGTCTTTCAT-chNMDA72R2	72hr NMDA R2	Activated MG	-13.2332	-14.8888	655	1422	0.0323488
GATCGATGTGTCCTCT-chNMDA72R2	72hr NMDA R2	Activated MG	-15.4207	-15.1627	822	1744	0.0321101
GATCGATTCAGGATCT-chNMDA72R2	72hr NMDA R2	Activated MG	-20.7288	-6.97671	710	1656	0.0326087
GATCGATTCATCTGCC-chNMDA72R2	72hr NMDA R2	Activated MG	-8.14879	-12.5714	1073	3110	0.0202572
GATCGATTCCAGTAGT-chNMDA72R2	72hr NMDA R2	Activated MG	-14.6001	-12.7296	850	2341	0.0350278
GATCGATTCCGTACAA-chNMDA72R2	72hr NMDA R2	Activated MG	-10.7091	0.763174	925	2696	0.0192878
GATCGATTCGCCGTGA-chNMDA72R2	72hr NMDA R2	Activated MG	-9.05307	-4.67599	683	1814	0.0220507
GATCGATTCGCTGATA-chNMDA72R2	72hr NMDA R2	Activated MG	-17.3301	-8.03744	608	1316	0.0326748
GATCGATTCGTTACAG-chNMDA72R2	72hr NMDA R2	Activated MG	-12.3341	-9.24015	587	1550	0.0470968
GATCGATTCTTCAACT-chNMDA72R2	72hr NMDA R2	Activated MG	-6.6522	-7.99411	797	2192	0.0237226
GATCGCGAGACAGAGA-chNMDA72R2	72hr NMDA R2	Activated MG	-17.0226	-5.71861	764	1975	0.0278481
GATCGCGAGAGGTTAT-chNMDA72R2	72hr NMDA R2	Activated MG	-10.3176	-5.98169	763	2119	0.0259556
GATCGCGAGCTCCTCT-chNMDA72R2	72hr NMDA R2	Activated MG	-21.522	-8.73075	660	1457	0.0322581
GATCGCGAGTTAACGA-chNMDA72R2	72hr NMDA R2	Activated MG	-17.153	-14.6589	800	1956	0.0311861
GATCGCGCACAACGCC-chNMDA72R2	72hr NMDA R2	Activated MG	-6.90693	-12.6108	635	1632	0.0422794
GATCGCGCACATTCGA-chNMDA72R2	72hr NMDA R2	Activated MG	-10.1109	-10.9866	945	2695	0.0393321
GATCGCGCAGATCCAT-chNMDA72R2	72hr NMDA R2	Activated MG	-10.1377	-12.7453	705	2043	0.021537
GATCGCGCATAGACTC-chNMDA72R2	72hr NMDA R2	Activated MG	-14.3294	-7.29678	1572	5946	0.0228725
GATCGCGCATGTCGAT-chNMDA72R2	72hr NMDA R2	Activated MG	-15.8859	-8.39501	768	2150	0.0274419
GATCGCGCATTGGGCC-chNMDA72R2	72hr NMDA R2	Activated MG	-15.3568	0.517289	752	1326	0.000754148
GATCGCGGTGTTGAGG-chNMDA72R2	72hr NMDA R2	Activated MG	-9.64805	-14.2404	743	1305	0.00842912
GATCGCGTCTTTACGT-chNMDA72R2	72hr NMDA R2	Activated MG	-4.34819	-11.8315	2012	9774	0.0222018
GATCGCGTCTTTAGTC-chNMDA72R2	72hr NMDA R2	Activated MG	-5.40294	-11.2665	693	1768	0.0186652
GATCGTAAGACACTAA-chNMDA72R2	72hr NMDA R2	Activated MG	-11.47	-15.4539	1069	2186	0.0141812
GATCGTAAGACCACGA-chNMDA72R2	72hr NMDA R2	Activated MG	-18.3166	-3.6246	559	1314	0.0258752
GATCGTAAGCGAAGGG-chNMDA72R2	72hr NMDA R2	Activated MG	-24.1746	-9.35339	1352	4192	0.0193225
GATCGTAAGGGCATGT-chNMDA72R2	72hr NMDA R2	Activated MG	-3.91272	-17.7188	654	1612	0.0434243
GATCGTAAGGTGGGTT-chNMDA72R2	72hr NMDA R2	Activated MG	-12.5319	-4.63502	789	1486	0.0309556
GATCGTACAAGCCGCT-chNMDA72R2	72hr NMDA R2	Activated MG	-11.0918	-10.9845	573	1300	0.0269231
GATCGTACAATCTGCA-chNMDA72R2	72hr NMDA R2	Activated MG	-3.90114	-12.6249	922	2664	0.0247748
GATCGTACAGATGGCA-chNMDA72R2	72hr NMDA R2	Activated MG	-18.7696	-5.71263	424	1301	0.182168
GATCGTACAGCCTTGG-chNMDA72R2	72hr NMDA R2	Activated MG	-9.38499	-12.0221	809	2008	0.0283865
GATCGTACATCTACGA-chNMDA72R2	72hr NMDA R2	Activated MG	-13.2025	-13.7483	2326	10602	0.0131107
GATCGTAGTACCGTTA-chNMDA72R2	72hr NMDA R2	Activated MG	-18.9063	-12.9934	868	2460	0.0288618
GATCGTAGTAGCGTAG-chNMDA72R2	72hr NMDA R2	Activated MG	-22.471	-5.51361	808	2176	0.0266544
GATCGTAGTAGGGACT-chNMDA72R2	72hr NMDA R2	Activated MG	-17.9165	-3.19346	848	2318	0.0310613
GATCGTAGTATATCCG-chNMDA72R2	72hr NMDA R2	Activated MG	-21.2324	-11.1923	1576	5526	0.0153818
GATCGTAGTCTCACCT-chNMDA72R2	72hr NMDA R2	Activated MG	-6.94512	-14.0182	546	1355	0.0302583
GATCGTAGTGAAAGAG-chNMDA72R2	72hr NMDA R2	Activated MG	-5.36206	-4.64319	755	2000	0.0395
GATCGTAGTTAGTGGG-chNMDA72R2	72hr NMDA R2	Activated MG	-13.864	-9.5081	746	1465	0.0293515
GATCGTATCACTGGGC-chNMDA72R2	72hr NMDA R2	Activated MG	-20.2034	-11.3844	2296	9959	0.0197811
GATCGTATCTTGTTTG-chNMDA72R2	72hr NMDA R2	Activated MG	3.18958	-3.48019	856	2282	0.0297984
GATCTAGAGCCCAGCT-chNMDA72R2	72hr NMDA R2	Activated MG	-2.91473	-7.89892	878	1948	0.0128337
GATCTAGCACACTGCG-chNMDA72R2	72hr NMDA R2	Activated MG	-14.1882	-14.5668	1441	4756	0.0185029
GATCTAGCACGTTGGC-chNMDA72R2	72hr NMDA R2	Activated MG	-21.7495	-12.8941	808	2103	0.0228245
GATCTAGCAGGAATGC-chNMDA72R2	72hr NMDA R2	Activated MG	-10.0137	-15.896	1993	6616	0.0185913
GATCTAGCATTGCGGC-chNMDA72R2	72hr NMDA R2	Activated MG	-15.1337	-16.2897	2574	15798	0.0183568
GATCTAGGTAAACACA-chNMDA72R2	72hr NMDA R2	Activated MG	-16.1852	-14.6422	1423	5438	0.00478117
GATCTAGGTCAATGTC-chNMDA72R2	72hr NMDA R2	Activated MG	-15.1517	-10.8439	1382	3576	0.0195749
GATCTAGGTCTCAACA-chNMDA72R2	72hr NMDA R2	Activated MG	-15.0368	-2.34661	863	2223	0.0184435
GATCTAGGTTCCACAA-chNMDA72R2	72hr NMDA R2	Activated MG	-10.6917	-1.10529	953	2896	0.0252072
GATCTAGGTTTGGGCC-chNMDA72R2	72hr NMDA R2	Activated MG	-14.7178	-12.6679	834	2371	0.0189793
GATCTAGTCAAACGGG-chNMDA72R2	72hr NMDA R2	Activated MG	-14.4763	-10.2245	1005	2745	0.0196721
GATCTAGTCACTTACT-chNMDA72R2	72hr NMDA R2	Activated MG	-12.1212	-15.61	746	1490	0.0214765
GATCTAGTCGAACTGT-chNMDA72R2	72hr NMDA R2	Activated MG	-24.0529	-8.78018	1074	3602	0.0177679
GATCTAGTCGGCTACG-chNMDA72R2	72hr NMDA R2	Activated MG	-23.229	-8.16314	884	2586	0.0177881
GATCTAGTCTAACCGA-chNMDA72R2	72hr NMDA R2	Activated MG	-18.9583	-12.4848	876	2609	0.0176313
GATCTAGTCTTCCTTC-chNMDA72R2	72hr NMDA R2	Activated MG	-11.3227	-6.34608	1541	4209	0.0201948
GATGAAAAGACCACGA-chNMDA72R2	72hr NMDA R2	Activated MG	-21.7004	-8.87276	899	2195	0.0182232
GATGAAAAGATCTGCT-chNMDA72R2	72hr NMDA R2	Activated MG	-18.1311	-4.57313	771	2006	0.0164506
GATGAAAAGCCCGAAA-chNMDA72R2	72hr NMDA R2	Activated MG	-7.75387	-1.97573	836	2062	0.0164888
GATGAAAAGTGCCATT-chNMDA72R2	72hr NMDA R2	Activated MG	-18.2343	-8.30807	913	2544	0.0349843
GATGAAAAGTTTGCGT-chNMDA72R2	72hr NMDA R2	Activated MG	-16.0265	-5.53602	584	1300	0.0469231
GATGAAACAGTTCCCT-chNMDA72R2	72hr NMDA R2	Activated MG	-8.82113	-10.3485	850	2139	0.0168303
GATGAAACATAGAAAC-chNMDA72R2	72hr NMDA R2	Activated MG	-23.2172	-5.38778	876	1923	0.0546022
GATGAAAGTACAGACG-chNMDA72R2	72hr NMDA R2	Activated MG	-23.3205	-5.04048	1005	2093	0.0281892
GATGAAAGTGCGATAG-chNMDA72R2	72hr NMDA R2	Activated MG	-11.0328	-16.3606	822	2122	0.0188501
GATGAAAGTTTACTCT-chNMDA72R2	72hr NMDA R2	Activated MG	-5.21974	-4.76583	1089	2486	0.0140788
GATGAAATCTCGAGTA-chNMDA72R2	72hr NMDA R2	Activated MG	-12.4511	-8.0701	667	1692	0.0271868
GATGAAATCTGCGTAA-chNMDA72R2	72hr NMDA R2	Activated MG	-14.6272	-13.4561	748	1992	0.0331325
GATGAGGAGAAAGTGG-chNMDA72R2	72hr NMDA R2	Activated MG	-5.22431	-9.92292	1390	5591	0.0246825
GATGAGGAGACGCTTT-chNMDA72R2	72hr NMDA R2	Activated MG	-21.0805	-9.38917	679	1470	0.0170068
GATGAGGAGCCTATGT-chNMDA72R2	72hr NMDA R2	Activated MG	-20.6697	-6.87786	610	1327	0.0150716
GATGAGGAGCGCCTTG-chNMDA72R2	72hr NMDA R2	Activated MG	-13.8678	-14.2847	1181	3274	0.0174099
GATGAGGAGGCTCATT-chNMDA72R2	72hr NMDA R2	Activated MG	-12.8623	-13.5873	2405	9568	0.0233069
GATGAGGAGTCTCAAC-chNMDA72R2	72hr NMDA R2	Activated MG	-23.7679	-7.96816	921	1897	0.0200316
GATGAGGCACGCTTTC-chNMDA72R2	72hr NMDA R2	Activated MG	-15.3405	-12.9303	847	1970	0.0248731
GATGAGGCAGCCAGAA-chNMDA72R2	72hr NMDA R2	Activated MG	-18.9055	-10.11	1025	2927	0.016399
GATGAGGCATCCTAGA-chNMDA72R2	72hr NMDA R2	Activated MG	-6.54033	-10.6111	627	1464	0.0266393
GATGAGGCATGTCCTC-chNMDA72R2	72hr NMDA R2	Activated MG	-15.9972	-12.9296	860	2082	0.0172911
GATGAGGCATTCTTAC-chNMDA72R2	72hr NMDA R2	Activated MG	-3.15678	-12.3189	680	1717	0.0232964
GATGAGGGTCGCATAT-chNMDA72R2	72hr NMDA R2	Activated MG	-12.2738	-14.0786	847	2663	0.0319189
GATGAGGGTGCCTGTG-chNMDA72R2	72hr NMDA R2	Activated MG	-10.2851	-11.2933	1263	4247	0.0221333
GATGAGGTCAGAGACG-chNMDA72R2	72hr NMDA R2	Activated MG	-9.84652	-11.5733	1105	2846	0.0203795
GATGAGGTCGTTTAGG-chNMDA72R2	72hr NMDA R2	Activated MG	-20.3439	-4.74694	1850	7462	0.0298847
GATGCTAAGACACTAA-chNMDA72R2	72hr NMDA R2	Activated MG	-21.5168	-9.92335	746	1705	0.0240469
GATGCTAAGATCCCAT-chNMDA72R2	72hr NMDA R2	Activated MG	-6.36724	-14.5419	1092	3027	0.0175091
GATGCTAAGATCCCGC-chNMDA72R2	72hr NMDA R2	Activated MG	-16.9945	-14.8396	1043	3226	0.0288283
GATGCTAAGATCTGAA-chNMDA72R2	72hr NMDA R2	Activated MG	-17.1913	2.72773	734	1661	0.0228778
GATGCTAAGGATGGAA-chNMDA72R2	72hr NMDA R2	Activated MG	-7.19548	-8.26148	1471	5303	0.0256459
GATGCTAAGTCCAGGA-chNMDA72R2	72hr NMDA R2	Activated MG	-18.3991	-7.6279	643	1453	0.035788
GATGCTACACGAAGCA-chNMDA72R2	72hr NMDA R2	Activated MG	-22.7706	-7.99052	1364	4844	0.019199
GATGCTACAGCGATCC-chNMDA72R2	72hr NMDA R2	Activated MG	-10.4252	-13.6339	595	1489	0.0322364
GATGCTAGTAAGGATT-chNMDA72R2	72hr NMDA R2	Activated MG	-9.56769	-13.5919	724	1905	0.0136483
GATGCTAGTACAGTTC-chNMDA72R2	72hr NMDA R2	Activated MG	-23.7903	-8.76204	590	1439	0.0333565
GATGCTAGTAGGAGTC-chNMDA72R2	72hr NMDA R2	Activated MG	-22.6747	-7.52466	541	1466	0.0593452
GATGCTAGTATCGCAT-chNMDA72R2	72hr NMDA R2	Activated MG	-12.9024	-13.891	575	1482	0.0303644
GATGCTAGTCTAGCGC-chNMDA72R2	72hr NMDA R2	Activated MG	-3.09276	-10.7778	1045	3010	0.0202658
GATGCTATCATATCGG-chNMDA72R2	72hr NMDA R2	Activated MG	-19.1153	-6.90865	777	2095	0.0362768
GATGCTATCCATGAGT-chNMDA72R2	72hr NMDA R2	Activated MG	-10.7436	-16.8337	960	3105	0.0347826
GATGCTATCCGAATGT-chNMDA72R2	72hr NMDA R2	Activated MG	-8.12613	-8.01386	645	1851	0.0275527
GATGCTATCGAATGGG-chNMDA72R2	72hr NMDA R2	Activated MG	-15.6388	-9.01965	1015	2376	0.00757576
GATGCTATCGCCTGAG-chNMDA72R2	72hr NMDA R2	Activated MG	-15.1373	-6.13606	742	1757	0.0352874
GATGCTATCTTTAGTC-chNMDA72R2	72hr NMDA R2	Activated MG	-13.4985	-14.2297	830	1990	0.0366834
GATTCAGAGAACAACT-chNMDA72R2	72hr NMDA R2	Activated MG	-13.2656	-14.8302	917	2638	0.0174375
GATTCAGAGATGTGTA-chNMDA72R2	72hr NMDA R2	Activated MG	-19.1118	-7.27912	673	1655	0.0308157
GATTCAGAGCAATATG-chNMDA72R2	72hr NMDA R2	Activated MG	-3.83998	0.059044	1808	6542	0.0239988
GATTCAGAGCTGAACG-chNMDA72R2	72hr NMDA R2	Activated MG	-15.6419	-12.6053	629	1604	0.0299252
GATTCAGAGTGCGATG-chNMDA72R2	72hr NMDA R2	Activated MG	-7.62167	-15.1857	1305	4397	0.0227428
GATTCAGAGTGTACGG-chNMDA72R2	72hr NMDA R2	Activated MG	-18.503	-10.0178	797	2055	0.0306569
GATTCAGCACAGGCCT-chNMDA72R2	72hr NMDA R2	Activated MG	-16.9635	-5.05211	1212	4573	0.0192434
GATTCAGCACTAGTAC-chNMDA72R2	72hr NMDA R2	Activated MG	-19.6061	-4.57366	867	2127	0.0296192
GATTCAGCACTTCTGC-chNMDA72R2	72hr NMDA R2	Activated MG	-17.2847	1.82352	2859	13772	0.0116178
GATTCAGCAGAGTGTG-chNMDA72R2	72hr NMDA R2	Activated MG	-5.88725	-3.87583	837	2101	0.0471204
GATTCAGCATGAGCGA-chNMDA72R2	72hr NMDA R2	Activated MG	-10.5067	-15.6766	844	2444	0.0220949
GATTCAGCATGGTCTA-chNMDA72R2	72hr NMDA R2	Activated MG	-16.5397	-3.33876	601	1336	0.0172156
GATTCAGGTATAGGTA-chNMDA72R2	72hr NMDA R2	Activated MG	-19.6299	-3.76904	871	1533	0.0450098
GATTCAGGTATATCCG-chNMDA72R2	72hr NMDA R2	Activated MG	-4.72991	-11.6683	679	1841	0.0293319
GATTCAGGTCACCTAA-chNMDA72R2	72hr NMDA R2	Activated MG	-9.96308	-13.9627	756	2009	0.0288701
GATTCAGGTCGAAAGC-chNMDA72R2	72hr NMDA R2	Activated MG	-7.28458	-13.3525	1189	4258	0.0230155
GATTCAGGTCTAGCGC-chNMDA72R2	72hr NMDA R2	Activated MG	-5.39372	-4.5249	705	1822	0.0197585
GATTCAGGTGCAGTAG-chNMDA72R2	72hr NMDA R2	Activated MG	-14.8724	-13.8543	813	2091	0.00047824
GATTCAGTCAGGCCCA-chNMDA72R2	72hr NMDA R2	Activated MG	-22.3309	-4.20723	1182	4146	0.0171249
GATTCAGTCATAGCAC-chNMDA72R2	72hr NMDA R2	Activated MG	-17.9348	-13.9253	613	1468	0.0217984
GATTCAGTCCGAGCCA-chNMDA72R2	72hr NMDA R2	Activated MG	-23.0777	-5.38768	578	1371	0.0393873
GATTCAGTCCGTCAAA-chNMDA72R2	72hr NMDA R2	Activated MG	-7.29477	-5.42173	821	2256	0.0190603
GATTCAGTCGGAAATA-chNMDA72R2	72hr NMDA R2	Activated MG	-14.6006	-16.1586	798	1799	0.0250139
GATTCAGTCGTCCGTT-chNMDA72R2	72hr NMDA R2	Activated MG	-21.9055	-9.28308	1540	5867	0.0167036
GCAAACTAGAGTTGGC-chNMDA72R2	72hr NMDA R2	Activated MG	-22.5233	-7.34069	1048	3521	0.0244249
GCAAACTAGGTACTCT-chNMDA72R2	72hr NMDA R2	Activated MG	-20.4811	-2.90795	874	2288	0.020979
GCAAACTAGTATCGAA-chNMDA72R2	72hr NMDA R2	Activated MG	-9.08629	-2.67849	646	1437	0.0431454
GCAAACTCAAGGCTCC-chNMDA72R2	72hr NMDA R2	Activated MG	-7.88977	-14.2068	791	1849	0.0346133
GCAAACTCAATAGCGG-chNMDA72R2	72hr NMDA R2	Activated MG	-12.4409	-13.2844	2313	8417	0.0152073
GCAAACTCACACTGCG-chNMDA72R2	72hr NMDA R2	Activated MG	-13.5044	-13.5827	735	1770	0.0367232
GCAAACTCACGAAAGC-chNMDA72R2	72hr NMDA R2	Activated MG	-9.35594	-8.33987	1620	5185	0.0119576
GCAAACTCACTCTGTC-chNMDA72R2	72hr NMDA R2	Activated MG	-16.6231	-9.85701	681	1568	0.0204082
GCAAACTCACTTGGAT-chNMDA72R2	72hr NMDA R2	Activated MG	-11.3949	-7.74878	862	1727	0.0133179
GCAAACTCATCGGAAG-chNMDA72R2	72hr NMDA R2	Activated MG	-5.7568	-4.80912	969	2666	0.0225056
GCAAACTCATGGTAGG-chNMDA72R2	72hr NMDA R2	Activated MG	-16.8037	-11.2619	611	1546	0.0588616
GCAAACTGTCCCGACA-chNMDA72R2	72hr NMDA R2	Activated MG	-14.9086	-14.4563	640	1461	0.0198494
GCAAACTGTGAAATCA-chNMDA72R2	72hr NMDA R2	Activated MG	-22.0347	-12.1868	832	2176	0.0243566
GCAAACTGTGAACCTT-chNMDA72R2	72hr NMDA R2	Activated MG	-21.077	-5.08097	1009	3171	0.0290129
GCAAACTGTTAGTGGG-chNMDA72R2	72hr NMDA R2	Activated MG	-9.77757	-18.441	905	2421	0.0309789
GCAAACTTCATGTAGC-chNMDA72R2	72hr NMDA R2	Activated MG	-21.2418	-3.8066	2489	13022	0.0163569
GCAAACTTCCCGACTT-chNMDA72R2	72hr NMDA R2	Activated MG	-13.0229	-14.5318	1552	5190	0.0194605
GCAAACTTCGGTGTTA-chNMDA72R2	72hr NMDA R2	Activated MG	-15.7678	-14.8025	950	2580	0.022093
GCAAACTTCTCTGCTG-chNMDA72R2	72hr NMDA R2	Activated MG	-18.501	-5.42095	789	1917	0.0203443
GCAATCAAGATCTGCT-chNMDA72R2	72hr NMDA R2	Activated MG	-12.2239	-17.6722	958	2792	0.0268625
GCAATCAAGTGGTAAT-chNMDA72R2	72hr NMDA R2	Activated MG	-17.0398	-14.926	939	3075	0.0289431
GCAATCAAGTTCCACA-chNMDA72R2	72hr NMDA R2	Activated MG	-8.14664	-13.392	653	1504	0.0292553
GCAATCACAACACCTA-chNMDA72R2	72hr NMDA R2	Activated MG	-14.923	-9.74047	882	2744	0.0422741
GCAATCACAATCACAC-chNMDA72R2	72hr NMDA R2	Activated MG	-18.4742	-6.93375	624	1446	0.0186722
GCAATCACAATCCAAC-chNMDA72R2	72hr NMDA R2	Activated MG	-9.90028	-13.8952	857	2247	0.0258122
GCAATCACACGGCTAC-chNMDA72R2	72hr NMDA R2	Activated MG	-13.7056	-8.07921	925	1734	0.0201845
GCAATCACAGATCTGT-chNMDA72R2	72hr NMDA R2	Activated MG	-22.7617	-5.67077	2013	8375	0.0162388
GCAATCACATATGCTG-chNMDA72R2	72hr NMDA R2	Activated MG	-15.7719	-14.8859	927	2437	0.0287238
GCAATCAGTACATGTC-chNMDA72R2	72hr NMDA R2	Activated MG	-10.5695	-1.5215	1116	3033	0.0204418
GCAATCAGTACGCTGC-chNMDA72R2	72hr NMDA R2	Activated MG	-17.0483	2.81797	602	1397	0.0408017
GCAATCATCGGAATCT-chNMDA72R2	72hr NMDA R2	Activated MG	-8.06204	-11.697	1114	3230	0.0216718
GCAATCATCGTGGGAA-chNMDA72R2	72hr NMDA R2	Activated MG	-9.90849	-3.06619	539	1293	0.0363496
GCAATCATCTATGTGG-chNMDA72R2	72hr NMDA R2	Activated MG	-14.8254	-11.9024	615	1487	0.0121049
GCACATAAGACTGGGT-chNMDA72R2	72hr NMDA R2	Activated MG	-20.2226	-8.38209	643	1549	0.0277598
GCACATAAGATGTAAC-chNMDA72R2	72hr NMDA R2	Activated MG	-18.8799	-12.7391	936	2880	0.0322917
GCACATAAGCTCCTTC-chNMDA72R2	72hr NMDA R2	Activated MG	-18.5681	-14.3831	831	2156	0.025974
GCACATACAATAACGA-chNMDA72R2	72hr NMDA R2	Activated MG	-17.9777	-13.5526	2106	8052	0.0115499
GCACATACACATCTTT-chNMDA72R2	72hr NMDA R2	Activated MG	-21.412	-4.72377	1369	3607	0.0213474
GCACATACAGGGCATA-chNMDA72R2	72hr NMDA R2	Activated MG	-11.9555	-5.86493	832	1894	0.0227033
GCACATACATAGGATA-chNMDA72R2	72hr NMDA R2	Activated MG	-17.685	-13.8366	697	1615	0.0247678
GCACATACATCCAACA-chNMDA72R2	72hr NMDA R2	Activated MG	-9.15665	-9.88855	975	2482	0.0378727
GCACATAGTCTGATTG-chNMDA72R2	72hr NMDA R2	Activated MG	-20.2548	-10.9691	1181	3930	0.0262087
GCACATAGTGATGCCC-chNMDA72R2	72hr NMDA R2	Activated MG	-24.9776	-9.15243	686	1522	0.0315375
GCACATAGTGGTACAG-chNMDA72R2	72hr NMDA R2	Activated MG	-21.2532	-8.81971	1091	3318	0.0235081
GCACATAGTTCACCTC-chNMDA72R2	72hr NMDA R2	Activated MG	-16.6956	-15.4929	1091	2005	0
GCACATAGTTTGCATG-chNMDA72R2	72hr NMDA R2	Activated MG	-19.5436	-5.87615	975	3261	0.0156394
GCACATATCACAGTAC-chNMDA72R2	72hr NMDA R2	Activated MG	-21.5944	-9.23921	1248	3990	0.0378446
GCACATATCAGTCCCT-chNMDA72R2	72hr NMDA R2	Activated MG	-16.9309	3.20887	2045	6304	0.0139594
GCACATATCTACTCAT-chNMDA72R2	72hr NMDA R2	Activated MG	-14.2034	-1.46742	668	1594	0.0307403
GCACATATCTCAAACG-chNMDA72R2	72hr NMDA R2	Activated MG	-8.34914	-14.9801	936	2152	0.0223048
GCACTCTAGACCGGAT-chNMDA72R2	72hr NMDA R2	Activated MG	-1.09658	-0.626196	600	1540	0.0253247
GCACTCTAGAGTGACC-chNMDA72R2	72hr NMDA R2	Activated MG	-14.4548	-14.2844	851	1447	0.00829302
GCACTCTAGATGTAAC-chNMDA72R2	72hr NMDA R2	Activated MG	-4.98228	-7.64846	724	1788	0.0128635
GCACTCTAGCAGGCTA-chNMDA72R2	72hr NMDA R2	Activated MG	-13.8849	-14.3675	610	1550	0.0412903
GCACTCTAGCTTATCG-chNMDA72R2	72hr NMDA R2	Activated MG	-21.9066	-9.03136	1809	5356	0.0164302
GCACTCTAGTATCTCG-chNMDA72R2	72hr NMDA R2	Activated MG	-14.687	-17.3642	783	1922	0.024974
GCACTCTAGTCGATAA-chNMDA72R2	72hr NMDA R2	Activated MG	-8.27857	-15.7446	606	1367	0.0307242
GCACTCTCAATAGAGT-chNMDA72R2	72hr NMDA R2	Activated MG	-18.0954	1.88768	1062	3031	0.0263939
GCACTCTCACGGACAA-chNMDA72R2	72hr NMDA R2	Activated MG	-20.5335	-8.02075	741	1763	0.0187181
GCACTCTCACGGTAGA-chNMDA72R2	72hr NMDA R2	Activated MG	-14.0665	-8.08042	827	2167	0.0373789
GCACTCTCAGGATCGA-chNMDA72R2	72hr NMDA R2	Activated MG	-10.1711	-16.2591	679	1602	0.0280899
GCACTCTCATCGATTG-chNMDA72R2	72hr NMDA R2	Activated MG	-13.4287	-7.06298	660	1640	0.0335366
GCACTCTGTGACGCCT-chNMDA72R2	72hr NMDA R2	Activated MG	-23.8336	-10.3885	758	1809	0.026534
GCACTCTGTTATGTGC-chNMDA72R2	72hr NMDA R2	Activated MG	-13.1379	-12.6205	855	1720	0.0209302
GCACTCTGTTGTGGAG-chNMDA72R2	72hr NMDA R2	Activated MG	-12.0425	-8.6552	1005	2590	0.0227799
GCACTCTTCAGTCCCT-chNMDA72R2	72hr NMDA R2	Activated MG	-17.3696	2.46227	1908	5395	0.00648749
GCACTCTTCCTAGAAC-chNMDA72R2	72hr NMDA R2	Activated MG	-6.88392	-6.08129	763	1791	0.0362926
GCACTCTTCGTCTGCT-chNMDA72R2	72hr NMDA R2	Activated MG	-9.20102	-9.65475	974	2573	0.0174893
GCAGCCAAGAGCCTAG-chNMDA72R2	72hr NMDA R2	Activated MG	-17.9828	-6.91576	1321	4806	0.0253849
GCAGCCAAGAGTAATC-chNMDA72R2	72hr NMDA R2	Activated MG	-17.1823	-13.237	752	2100	0.0195238
GCAGCCAAGGAATCGC-chNMDA72R2	72hr NMDA R2	Activated MG	-15.4343	5.91295	1992	8262	0.016945
GCAGCCACAATGGAAT-chNMDA72R2	72hr NMDA R2	Activated MG	-21.9346	-4.93755	810	2055	0.026764
GCAGCCACACATTCGA-chNMDA72R2	72hr NMDA R2	Activated MG	-18.3545	-13.3842	1468	4761	0.0281453
GCAGCCACACGTGAGA-chNMDA72R2	72hr NMDA R2	Activated MG	-10.8764	-6.56751	608	1351	0.0392302
GCAGCCACATCATCCC-chNMDA72R2	72hr NMDA R2	Activated MG	-20.555	-6.63141	1304	3921	0.0198929
GCAGCCAGTATCGCAT-chNMDA72R2	72hr NMDA R2	Activated MG	-14.0308	-10.5713	838	2255	0.0168514
GCAGCCAGTCATCCCT-chNMDA72R2	72hr NMDA R2	Activated MG	-14.4871	-13.8699	706	1447	0.0380097
GCAGCCATCCGAAGAG-chNMDA72R2	72hr NMDA R2	Activated MG	-5.62448	-8.76247	599	1534	0.0397653
GCAGCCATCGCCTGTT-chNMDA72R2	72hr NMDA R2	Activated MG	-15.9033	-12.4958	1151	3287	0.0234256
GCAGCCATCGCGTAGC-chNMDA72R2	72hr NMDA R2	Activated MG	-7.0457	-9.30078	754	1826	0.0284775
GCAGCCATCTCAAGTG-chNMDA72R2	72hr NMDA R2	Activated MG	-6.97928	-13.8049	1808	7862	0.016408
GCAGCCATCTGGTGTA-chNMDA72R2	72hr NMDA R2	Activated MG	-16.8803	-14.7544	1234	3766	0.0254912
GCAGTTAAGAGGGCTT-chNMDA72R2	72hr NMDA R2	Activated MG	-9.05445	-14.0312	1016	2354	0.0229397
GCAGTTAAGAGGTTAT-chNMDA72R2	72hr NMDA R2	Activated MG	-12.3529	-7.78179	869	2312	0.016436
GCAGTTAAGTACGATA-chNMDA72R2	72hr NMDA R2	Activated MG	-8.11063	-14.0146	569	1288	0.0465839
GCAGTTAAGTACGCCC-chNMDA72R2	72hr NMDA R2	Activated MG	-4.35161	-7.20873	768	1735	0.0201729
GCAGTTAAGTATCGAA-chNMDA72R2	72hr NMDA R2	Activated MG	-24.2674	-7.52724	747	1875	0.0250667
GCAGTTAAGTATTGGA-chNMDA72R2	72hr NMDA R2	Activated MG	-13.4175	-12.4344	564	1390	0.0323741
GCAGTTACAATGACCT-chNMDA72R2	72hr NMDA R2	Activated MG	-21.143	-11.3679	710	1332	0.0367868
GCAGTTACACACTGCG-chNMDA72R2	72hr NMDA R2	Activated MG	-8.85565	-13.6941	679	1517	0.030323
GCAGTTACACATTTCT-chNMDA72R2	72hr NMDA R2	Activated MG	-3.9851	-14.6019	1044	2106	0.0118708
GCAGTTACATACGCCG-chNMDA72R2	72hr NMDA R2	Activated MG	-14.4485	-0.293592	934	2947	0.0356295
GCAGTTAGTATATCCG-chNMDA72R2	72hr NMDA R2	Activated MG	-17.1648	1.88482	755	1890	0.0259259
GCAGTTAGTCATTAGC-chNMDA72R2	72hr NMDA R2	Activated MG	-4.58499	-11.9193	650	1654	0.0344619
GCAGTTAGTCCGAGTC-chNMDA72R2	72hr NMDA R2	Activated MG	-13.0878	-10.1356	648	1491	0.0308518
GCAGTTAGTCGAAAGC-chNMDA72R2	72hr NMDA R2	Activated MG	-20.06	-11.7083	2461	12031	0.023855
GCAGTTAGTCTGATCA-chNMDA72R2	72hr NMDA R2	Activated MG	-13.116	-7.65197	903	1710	0.00935673
GCAGTTAGTTACGTCA-chNMDA72R2	72hr NMDA R2	Activated MG	-24.4126	-8.38267	1539	4625	0.0147027
GCAGTTATCAATAAGG-chNMDA72R2	72hr NMDA R2	Activated MG	-12.5583	-8.54566	640	1564	0.0255754
GCAGTTATCAGAGCTT-chNMDA72R2	72hr NMDA R2	Activated MG	-2.92505	-8.40853	783	2087	0.0220412
GCAGTTATCGCAAACT-chNMDA72R2	72hr NMDA R2	Activated MG	-20.2928	-3.088	1381	4629	0.022251
GCAGTTATCGGAAATA-chNMDA72R2	72hr NMDA R2	Activated MG	-21.7513	-4.50683	749	1822	0.0236004
GCATACAAGAAAGTGG-chNMDA72R2	72hr NMDA R2	Activated MG	-11.793	-7.08919	717	1789	0.0223589
GCATACAAGAATTCCC-chNMDA72R2	72hr NMDA R2	Activated MG	-16.9765	-9.54608	702	1589	0.0264317
GCATACAAGACGCTTT-chNMDA72R2	72hr NMDA R2	Activated MG	3.10539	-2.67238	936	2726	0.0165077
GCATACAAGAGTAAGG-chNMDA72R2	72hr NMDA R2	Activated MG	-22.7746	-5.02768	901	2288	0.0144231
GCATACAAGGGATACC-chNMDA72R2	72hr NMDA R2	Activated MG	-10.5114	-11.226	1668	7196	0.0155642
GCATACAAGTGCAAGC-chNMDA72R2	72hr NMDA R2	Activated MG	-10.4497	-6.61342	687	1775	0.0349296
GCATACACACTATCTT-chNMDA72R2	72hr NMDA R2	Activated MG	-11.4457	-16.1071	1295	2488	0.00602894
GCATACACAGCTGCAC-chNMDA72R2	72hr NMDA R2	Activated MG	-8.21356	-17.4176	792	2397	0.0204422
GCATACACATAGGATA-chNMDA72R2	72hr NMDA R2	Activated MG	-14.899	-14.0871	876	2048	0.0317383
GCATACAGTAAAGTCA-chNMDA72R2	72hr NMDA R2	Activated MG	-23.929	-10.2212	751	1394	0.0172166
GCATACAGTCTTCTCG-chNMDA72R2	72hr NMDA R2	Activated MG	-22.4361	-11.2963	736	1790	0.027933
GCATACAGTTACCAGT-chNMDA72R2	72hr NMDA R2	Activated MG	-17.6989	-11.9983	1022	3157	0.0332594
GCATACATCAGCTCGG-chNMDA72R2	72hr NMDA R2	Activated MG	-18.1257	-11.9259	557	1339	0.0365945
GCATACATCAGCTCTC-chNMDA72R2	72hr NMDA R2	Activated MG	-18.0718	-11.7317	869	2163	0.0268146
GCATACATCCTCCTAG-chNMDA72R2	72hr NMDA R2	Activated MG	-22.9334	-10.9505	929	2409	0.0236613
GCATACATCGCCCTTA-chNMDA72R2	72hr NMDA R2	Activated MG	-4.8012	-6.92919	1085	2118	0.0127479
GCATACATCTCGCATC-chNMDA72R2	72hr NMDA R2	Activated MG	-14.1954	-10.3164	1165	3040	0.0315789
GCATACATCTGTCCGT-chNMDA72R2	72hr NMDA R2	Activated MG	-12.5831	-13.6865	2560	11919	0.0206393
GCATGATAGATTACCC-chNMDA72R2	72hr NMDA R2	Activated MG	-16.4729	-6.0235	651	1564	0.0377238
GCATGATAGCCAACAG-chNMDA72R2	72hr NMDA R2	Activated MG	-18.3998	-10.0898	805	2376	0.0239899
GCATGATAGTCTTGCA-chNMDA72R2	72hr NMDA R2	Activated MG	-10.4995	-3.45628	837	2080	0.0201923
GCATGATAGTTAGGTA-chNMDA72R2	72hr NMDA R2	Activated MG	-8.53888	-15.6814	719	1833	0.0316421
GCATGATCAAACTGTC-chNMDA72R2	72hr NMDA R2	Activated MG	-17.4095	-12.6094	979	3077	0.0266493
GCATGATCAAGAGTCG-chNMDA72R2	72hr NMDA R2	Activated MG	-24.7626	-10.2735	1338	3705	0.0164642
GCATGATCATAACCTG-chNMDA72R2	72hr NMDA R2	Activated MG	-13.7775	-13.5796	901	2731	0.0252655
GCATGATCATACGCTA-chNMDA72R2	72hr NMDA R2	Activated MG	-9.6685	-15.7145	3217	16849	0.00931806
GCATGATGTACTTCTT-chNMDA72R2	72hr NMDA R2	Activated MG	-15.262	5.62937	615	1666	0.0228091
GCATGATGTCGTGGCT-chNMDA72R2	72hr NMDA R2	Activated MG	-22.5499	-5.70425	1634	5150	0.021165
GCATGATGTCTTCTCG-chNMDA72R2	72hr NMDA R2	Activated MG	-12.8567	-13.9774	2347	9856	0.0192776
GCATGATGTGAGCGAT-chNMDA72R2	72hr NMDA R2	Activated MG	-7.44896	-14.0474	692	1785	0.0420168
GCATGATGTGAGTGAC-chNMDA72R2	72hr NMDA R2	Activated MG	-23.8101	-9.28181	1524	5505	0.0239782
GCATGATTCACAGGCC-chNMDA72R2	72hr NMDA R2	Activated MG	-18.7806	-13.0682	1010	3295	0.0194234
GCATGATTCAGAGACG-chNMDA72R2	72hr NMDA R2	Activated MG	-16.4699	-8.60783	709	1812	0.0220751
GCATGATTCCGTAGTA-chNMDA72R2	72hr NMDA R2	Activated MG	-16.6371	-14.157	1563	4956	0.0232042
GCATGATTCTGATTCT-chNMDA72R2	72hr NMDA R2	Activated MG	-8.7543	-4.51931	892	1719	0.0145433
GCATGATTCTTGTTTG-chNMDA72R2	72hr NMDA R2	Activated MG	-7.91402	-11.4048	602	1467	0.0429448
GCATGCGAGAAACCGC-chNMDA72R2	72hr NMDA R2	Activated MG	-8.3683	-14.7577	2634	13574	0.0139973
GCATGCGAGACAATAC-chNMDA72R2	72hr NMDA R2	Activated MG	-17.0588	-15.2379	920	2147	0.0223568
GCATGCGAGAGTCGGT-chNMDA72R2	72hr NMDA R2	Activated MG	-15.0431	-14.6608	964	2774	0.0324441
GCATGCGAGGAATTAC-chNMDA72R2	72hr NMDA R2	Activated MG	-7.45874	-13.0869	1097	2917	0.0260542
GCATGCGAGGGATGGG-chNMDA72R2	72hr NMDA R2	Activated MG	-21.4428	-4.27386	918	2385	0.0272537
GCATGCGAGGTGTGGT-chNMDA72R2	72hr NMDA R2	Activated MG	-4.2366	-11.4346	622	1543	0.0382372
GCATGCGAGTCATGCT-chNMDA72R2	72hr NMDA R2	Activated MG	-21.3314	-13.4128	793	2051	0.0258411
GCATGCGCAATGTAAG-chNMDA72R2	72hr NMDA R2	Activated MG	-19.5843	-8.92312	2642	11937	0.0163358
GCATGCGCACGTCAGC-chNMDA72R2	72hr NMDA R2	Activated MG	-23.3192	-8.06578	800	1907	0.0225485
GCATGCGCAGATAATG-chNMDA72R2	72hr NMDA R2	Activated MG	-17.1139	3.47852	717	1875	0.0378667
GCATGCGGTAGCGTCC-chNMDA72R2	72hr NMDA R2	Activated MG	-16.3634	-10.2907	779	1846	0.0352113
GCATGCGGTATAATGG-chNMDA72R2	72hr NMDA R2	Activated MG	-11.9638	0.991849	808	1687	0.0189686
GCATGCGGTATCAGTC-chNMDA72R2	72hr NMDA R2	Activated MG	-14.6244	-1.36421	502	1291	0.0410534
GCATGCGGTGACTCAT-chNMDA72R2	72hr NMDA R2	Activated MG	-10.0214	-1.89954	3236	15105	0.012711
GCATGCGGTGCACCAC-chNMDA72R2	72hr NMDA R2	Activated MG	-10.668	-16.3751	1226	3996	0.0117618
GCATGCGGTTCTCATT-chNMDA72R2	72hr NMDA R2	Activated MG	-14.5728	-0.403402	873	1534	0.00912647
GCATGCGTCAACGGGA-chNMDA72R2	72hr NMDA R2	Activated MG	-12.413	-12.9994	1219	4489	0.0280686
GCATGCGTCACAAACC-chNMDA72R2	72hr NMDA R2	Activated MG	-21.6406	-12.8584	778	2008	0.0298805
GCATGCGTCTATCCCG-chNMDA72R2	72hr NMDA R2	Activated MG	-10.6901	-14.0566	2818	14977	0.010416
GCATGTAAGAACAACT-chNMDA72R2	72hr NMDA R2	Activated MG	-21.8594	-5.07268	772	1857	0.0312332
GCATGTAAGACTAGGC-chNMDA72R2	72hr NMDA R2	Activated MG	-24.106	-9.07241	707	1529	0.029431
GCATGTAAGAGAACAG-chNMDA72R2	72hr NMDA R2	Activated MG	-3.49904	-11.4344	2246	10372	0.0214038
GCATGTAAGATAGCAT-chNMDA72R2	72hr NMDA R2	Activated MG	-16.5276	4.5789	1502	4953	0.0216031
GCATGTAAGCCTCGTG-chNMDA72R2	72hr NMDA R2	Activated MG	-17.9021	-4.10201	747	1830	0.0311475
GCATGTAAGCTAACTC-chNMDA72R2	72hr NMDA R2	Activated MG	-8.96436	-12.1989	1272	2622	0.018688
GCATGTACACTGAAGG-chNMDA72R2	72hr NMDA R2	Activated MG	-20.6642	-8.3602	728	1980	0.0363636
GCATGTACAGATAATG-chNMDA72R2	72hr NMDA R2	Activated MG	-16.7061	-10.8219	1241	3521	0.0187447
GCATGTACAGCAGTTT-chNMDA72R2	72hr NMDA R2	Activated MG	-17.419	-10.284	734	1315	0.0174905
GCATGTACATATGAGA-chNMDA72R2	72hr NMDA R2	Activated MG	-18.3987	-14.0483	554	1415	0.0332155
GCATGTAGTCAGATAA-chNMDA72R2	72hr NMDA R2	Activated MG	-21.0063	-8.31743	983	2851	0.0466503
GCATGTAGTGGGTATG-chNMDA72R2	72hr NMDA R2	Activated MG	-11.0564	-12.2769	1238	3649	0.0430255
GCATGTAGTTCATGGT-chNMDA72R2	72hr NMDA R2	Activated MG	-17.5261	-11.75	683	1824	0.0394737
GCATGTAGTTCCCGAG-chNMDA72R2	72hr NMDA R2	Activated MG	-19.3673	-1.95312	657	1821	0.0356947
GCATGTATCAAAGACA-chNMDA72R2	72hr NMDA R2	Activated MG	-23.3658	-6.03747	1020	3092	0.0181113
GCATGTATCCTATGTT-chNMDA72R2	72hr NMDA R2	Activated MG	-18.2559	-6.66342	1083	2768	0.0231214
GCCAAATAGACGCACA-chNMDA72R2	72hr NMDA R2	Activated MG	-15.4789	-11.0024	649	1665	0.0246246
GCCAAATAGAGTACCG-chNMDA72R2	72hr NMDA R2	Activated MG	-20.879	-10.0337	1056	1938	0.0149639
GCCAAATAGCTAAACA-chNMDA72R2	72hr NMDA R2	Activated MG	-11.9266	-14.6448	1033	3170	0.0271293
GCCAAATAGGTAGCCA-chNMDA72R2	72hr NMDA R2	Activated MG	-19.9188	-12.6531	608	1372	0.0430029
GCCAAATAGGTGATTA-chNMDA72R2	72hr NMDA R2	Activated MG	-5.166	-10.7225	1381	4580	0.0179039
GCCAAATAGTTTAGGA-chNMDA72R2	72hr NMDA R2	Activated MG	-9.87065	-15.6011	2239	10450	0.0238278
GCCAAATCACAAGTAA-chNMDA72R2	72hr NMDA R2	Activated MG	-22.7382	-8.0762	594	1445	0.0491349
GCCAAATCACAGTCGC-chNMDA72R2	72hr NMDA R2	Activated MG	-13.8683	-14.2814	708	2008	0.0199203
GCCAAATCAGATGAGC-chNMDA72R2	72hr NMDA R2	Activated MG	-12.5022	-7.0492	1108	3608	0.0227273
GCCAAATCATGTCGAT-chNMDA72R2	72hr NMDA R2	Activated MG	-14.0595	-9.30854	1023	2928	0.0153689
GCCAAATGTCCGAACC-chNMDA72R2	72hr NMDA R2	Activated MG	-19.3652	-12.3965	573	1490	0.038255
GCCAAATGTCGAGTTT-chNMDA72R2	72hr NMDA R2	Activated MG	-4.30982	-3.47372	699	1689	0.035524
GCCAAATGTTGCTCCT-chNMDA72R2	72hr NMDA R2	Activated MG	-19.0388	-3.87095	756	2058	0.0354713
GCCAAATTCAGCGACC-chNMDA72R2	72hr NMDA R2	Activated MG	-7.75323	-16.7581	932	2627	0.0357823
GCCAAATTCCGATATG-chNMDA72R2	72hr NMDA R2	Activated MG	-15.9135	-7.31321	1401	4301	0.0190653
GCCAAATTCGCATGAT-chNMDA72R2	72hr NMDA R2	Activated MG	-16.0087	-13.0088	759	1988	0.0442656
GCCAAATTCGTTACGA-chNMDA72R2	72hr NMDA R2	Activated MG	-10.5651	-2.10067	796	1808	0.011615
GCCAAATTCTAACGGT-chNMDA72R2	72hr NMDA R2	Activated MG	-7.60454	-1.78897	717	1533	0.0384866
GCCAAATTCTGCTGTC-chNMDA72R2	72hr NMDA R2	Activated MG	-19.1008	-3.85209	1314	3259	0.0196379
GCCTCTAAGCCCAATT-chNMDA72R2	72hr NMDA R2	Activated MG	-12.5917	-14.4847	1086	2538	0.0236407
GCCTCTAAGGCCCTCA-chNMDA72R2	72hr NMDA R2	Activated MG	-17.9927	-14.8958	1354	4419	0.0144829
GCCTCTAAGGGATCTG-chNMDA72R2	72hr NMDA R2	Activated MG	-17.8631	-9.97148	1713	6251	0.0196769
GCCTCTAAGTCCTCCT-chNMDA72R2	72hr NMDA R2	Activated MG	-6.43756	-2.60667	704	1568	0.0299745
GCCTCTAAGTGACTCT-chNMDA72R2	72hr NMDA R2	Activated MG	-17.0054	-14.1418	1375	4390	0.0159453
GCCTCTAAGTGGTCCC-chNMDA72R2	72hr NMDA R2	Activated MG	-17.8242	-9.10684	771	1702	0.012926
GCCTCTAAGTTAGGTA-chNMDA72R2	72hr NMDA R2	Activated MG	-19.7331	-6.3183	646	1538	0.0403121
GCCTCTACATCCGCGA-chNMDA72R2	72hr NMDA R2	Activated MG	-15.7078	-16.3949	2191	8503	0.0197577
GCCTCTACATTACGAC-chNMDA72R2	72hr NMDA R2	Activated MG	-22.9277	-5.20064	615	1382	0.0484805
GCCTCTAGTACCGTTA-chNMDA72R2	72hr NMDA R2	Activated MG	-18.774	-14.1952	640	1661	0.0331126
GCCTCTAGTCTCACCT-chNMDA72R2	72hr NMDA R2	Activated MG	-17.6944	-10.899	2031	7516	0.0236828
GCCTCTATCCGCATCT-chNMDA72R2	72hr NMDA R2	Activated MG	-4.84696	-12.367	892	2111	0.0251066
GCCTCTATCGGATGTT-chNMDA72R2	72hr NMDA R2	Activated MG	-7.77081	-2.09408	651	1395	0.0265233
GCCTCTATCTAGAGTC-chNMDA72R2	72hr NMDA R2	Activated MG	-19.0608	-13.9231	881	2240	0.0223214
GCCTCTATCTTTACAC-chNMDA72R2	72hr NMDA R2	Activated MG	-12.7653	-9.42521	610	1310	0.0267176
GCGACCAAGATATGGT-chNMDA72R2	72hr NMDA R2	Activated MG	-12.4557	-5.05691	731	1875	0.0213333
GCGACCAAGCCAGTAG-chNMDA72R2	72hr NMDA R2	Activated MG	-22.0626	-9.58153	1714	5624	0.0119132
GCGACCAAGGTGCTAG-chNMDA72R2	72hr NMDA R2	Activated MG	-21.9627	-4.81597	774	1958	0.0178754
GCGACCACAGATCGGA-chNMDA72R2	72hr NMDA R2	Activated MG	-24.7221	-6.15679	562	1337	0.039641
GCGACCACATCGACGC-chNMDA72R2	72hr NMDA R2	Activated MG	-20.7014	-7.66901	1538	4691	0.0176935
GCGACCAGTACGAAAT-chNMDA72R2	72hr NMDA R2	Activated MG	-17.1806	-5.41833	601	1318	0.0227618
GCGACCAGTAGTAGTA-chNMDA72R2	72hr NMDA R2	Activated MG	-10.9491	-10.3717	1530	5036	0.0152899
GCGACCAGTCCGAACC-chNMDA72R2	72hr NMDA R2	Activated MG	-12.6235	-6.15974	647	1452	0.0289256
GCGACCAGTGGCCCTA-chNMDA72R2	72hr NMDA R2	Activated MG	-23.9722	-8.3903	612	1285	0.0645914
GCGACCAGTTCCACAA-chNMDA72R2	72hr NMDA R2	Activated MG	-17.9229	-4.05954	1056	2863	0.0206078
GCGACCAGTTCCACTC-chNMDA72R2	72hr NMDA R2	Activated MG	-7.80832	-14.212	1838	6075	0.025679
GCGACCATCCAAACTG-chNMDA72R2	72hr NMDA R2	Activated MG	-3.968	-10.9851	935	2556	0.0140845
GCGACCATCCTACAGA-chNMDA72R2	72hr NMDA R2	Activated MG	-6.95725	-13.4467	1606	5630	0.0150977
GCGACCATCGACCAGC-chNMDA72R2	72hr NMDA R2	Activated MG	-24.5566	-9.52684	939	2005	0.0234414
GCGACCATCGCCAGCA-chNMDA72R2	72hr NMDA R2	Activated MG	-13.6875	-7.35981	884	2265	0.01766
GCGACCATCTCCGGTT-chNMDA72R2	72hr NMDA R2	Activated MG	-13.3463	-12.3461	581	1288	0.0240683
GCGAGAAAGACAAAGG-chNMDA72R2	72hr NMDA R2	Activated MG	-16.8956	2.47388	1288	3469	0.0141251
GCGAGAAAGATCGGGT-chNMDA72R2	72hr NMDA R2	Activated MG	-20.3501	-3.93984	578	1305	0.0475096
GCGAGAAAGGACTGGT-chNMDA72R2	72hr NMDA R2	Activated MG	-14.3685	-3.9143	883	2378	0.0256518
GCGAGAAAGGGAAACA-chNMDA72R2	72hr NMDA R2	Activated MG	-19.5247	-3.14431	562	1331	0.0383171
GCGAGAAAGGGTTTCT-chNMDA72R2	72hr NMDA R2	Activated MG	-23.7243	-7.65072	955	2301	0.0186875
GCGAGAAAGTGTCTCA-chNMDA72R2	72hr NMDA R2	Activated MG	-20.5426	-10.5905	843	2037	0.0309278
GCGAGAAAGTGTTAGA-chNMDA72R2	72hr NMDA R2	Activated MG	-8.18823	-13.6268	581	2733	0.0204903
GCGAGAACAATGACCT-chNMDA72R2	72hr NMDA R2	Activated MG	-9.50467	-16.5416	776	1632	0.0128676
GCGAGAACAGTCACTA-chNMDA72R2	72hr NMDA R2	Activated MG	-21.7038	-12.2357	735	2012	0.0263419
GCGAGAAGTAAGGGCT-chNMDA72R2	72hr NMDA R2	Activated MG	-10.121	-15.568	557	1282	0.0304212
GCGAGAAGTCAAAGAT-chNMDA72R2	72hr NMDA R2	Activated MG	-24.9684	-8.58653	713	1602	0.0324594
GCGAGAAGTCCCTACT-chNMDA72R2	72hr NMDA R2	Activated MG	-8.33329	-13.8937	569	1392	0.033046
GCGAGAAGTGTGTGCC-chNMDA72R2	72hr NMDA R2	Activated MG	-12.4215	-16.609	680	1509	0.0284957
GCGAGAATCCGCAAGC-chNMDA72R2	72hr NMDA R2	Activated MG	-13.5142	-13.4333	1041	1851	0.00972447
GCGAGAATCGCAAGCC-chNMDA72R2	72hr NMDA R2	Activated MG	-17.7371	2.60799	846	2023	0.0499259
GCGAGAATCTTGTCAT-chNMDA72R2	72hr NMDA R2	Activated MG	-18.3216	-1.34215	836	2429	0.032112
GCGCAACAGAAGGTGA-chNMDA72R2	72hr NMDA R2	Activated MG	-19.6789	-12.9979	564	1382	0.0390738
GCGCAACAGGGCACTA-chNMDA72R2	72hr NMDA R2	Activated MG	-12.4686	-11.5165	1874	7170	0.0161785
GCGCAACAGGTAGCTG-chNMDA72R2	72hr NMDA R2	Activated MG	-14.8282	-1.559	1068	2578	0.0329713
GCGCAACAGGTGCACA-chNMDA72R2	72hr NMDA R2	Activated MG	-19.2987	-7.02229	807	2263	0.0216527
GCGCAACCAAGGTTCT-chNMDA72R2	72hr NMDA R2	Activated MG	-9.99267	-11.6444	657	1460	0.0363014
GCGCAACCATAGGATA-chNMDA72R2	72hr NMDA R2	Activated MG	-17.4777	-14.1085	998	2816	0.0191761
GCGCAACCATATACCG-chNMDA72R2	72hr NMDA R2	Activated MG	-9.67085	-16.3184	823	2303	0.0434216
GCGCAACCATCGGAAG-chNMDA72R2	72hr NMDA R2	Activated MG	-17.0565	1.51211	649	1504	0.0345745
GCGCAACGTAGGGACT-chNMDA72R2	72hr NMDA R2	Activated MG	-20.7081	-11.1581	862	2003	0.0269596
GCGCAACGTATATCCG-chNMDA72R2	72hr NMDA R2	Activated MG	-19.9907	-11.3125	855	2527	0.0304709
GCGCAACGTCTAGAGG-chNMDA72R2	72hr NMDA R2	Activated MG	-11.6782	-12.3616	1143	3454	0.0153445
GCGCAACTCTATCCTA-chNMDA72R2	72hr NMDA R2	Activated MG	-13.1094	-14.3663	1199	3759	0.0319234
GCGCAACTCTCCTATA-chNMDA72R2	72hr NMDA R2	Activated MG	-17.8908	-5.86731	1359	4404	0.0267938
GCGCAGTAGCCGTCGT-chNMDA72R2	72hr NMDA R2	Activated MG	-24.6117	-9.67769	1307	3993	0.0282995
GCGCAGTAGCGTCTAT-chNMDA72R2	72hr NMDA R2	Activated MG	-19.0934	-12.3554	820	2269	0.0361393
GCGCAGTAGGGCTTGA-chNMDA72R2	72hr NMDA R2	Activated MG	-6.81955	-14.6491	1125	3627	0.0259167
GCGCAGTAGTTCGCAT-chNMDA72R2	72hr NMDA R2	Activated MG	-16.8485	-4.72398	761	1824	0.026864
GCGCAGTCACATCCAA-chNMDA72R2	72hr NMDA R2	Activated MG	-16.732	4.48377	1231	3861	0.017353
GCGCAGTCACATTCGA-chNMDA72R2	72hr NMDA R2	Activated MG	-15.2372	-12.451	856	2191	0.0196257
GCGCAGTCAGACACTT-chNMDA72R2	72hr NMDA R2	Activated MG	-12.418	-15.7749	548	1287	0.026418
GCGCAGTCAGACAGGT-chNMDA72R2	72hr NMDA R2	Activated MG	-10.0651	-10.4093	778	2348	0.0302385
GCGCAGTCATCTCCCA-chNMDA72R2	72hr NMDA R2	Activated MG	-8.81382	-15.6501	667	1325	0.0437736
GCGCAGTGTCTGATCA-chNMDA72R2	72hr NMDA R2	Activated MG	-17.8785	-5.46905	560	1326	0.0369532
GCGCAGTGTTGTGGCC-chNMDA72R2	72hr NMDA R2	Activated MG	-4.83657	-6.63434	862	2460	0.0349593
GCGCAGTTCAAACAAG-chNMDA72R2	72hr NMDA R2	Activated MG	-16.1823	-11.3165	806	2038	0.0274779
GCGCAGTTCAACGGCC-chNMDA72R2	72hr NMDA R2	Activated MG	-14.8824	6.1246	965	2725	0.0205505
GCGCAGTTCCTAGTGA-chNMDA72R2	72hr NMDA R2	Activated MG	-15.6047	-14.8932	2727	11800	0.0101695
GCGCAGTTCCTATGTT-chNMDA72R2	72hr NMDA R2	Activated MG	-16.8054	0.526425	805	2003	0.0284573
GCGCAGTTCTACTTAC-chNMDA72R2	72hr NMDA R2	Activated MG	-12.2109	1.91276	615	1363	0.0161409
GCGCAGTTCTGTCCGT-chNMDA72R2	72hr NMDA R2	Activated MG	-19.3262	-3.40172	799	1911	0.0277342
GCGCAGTTCTTGAGAC-chNMDA72R2	72hr NMDA R2	Activated MG	-13.7103	-9.42911	805	2261	0.0199027
GCGCCAAAGAGCAATT-chNMDA72R2	72hr NMDA R2	Activated MG	-18.173	-12.5321	783	2070	0.026087
GCGCCAAAGGCGCTCT-chNMDA72R2	72hr NMDA R2	Activated MG	-5.225	-6.74189	835	2336	0.0141267
GCGCCAAAGGGATACC-chNMDA72R2	72hr NMDA R2	Activated MG	-12.8226	-16.3072	512	1309	0.0473644
GCGCCAAAGGGATCTG-chNMDA72R2	72hr NMDA R2	Activated MG	-12.0177	-17.6792	1067	3410	0.014956
GCGCCAAAGGTACTCT-chNMDA72R2	72hr NMDA R2	Activated MG	-16.2031	4.92279	649	1772	0.023702
GCGCCAAAGGTCATCT-chNMDA72R2	72hr NMDA R2	Activated MG	-6.14556	-8.19768	685	1670	0.0215569
GCGCCAAGTCGGCACT-chNMDA72R2	72hr NMDA R2	Activated MG	-20.0979	-11.1823	555	1343	0.0320179
GCGCCAAGTGCACCAC-chNMDA72R2	72hr NMDA R2	Activated MG	-8.23653	-13.2818	1824	6469	0.020405
GCGCCAAGTTCCATGA-chNMDA72R2	72hr NMDA R2	Activated MG	-18.0555	-6.9018	783	1759	0.0244457
GCGCCAATCCCAACGG-chNMDA72R2	72hr NMDA R2	Activated MG	-20.9024	-6.72229	1111	2604	0.0253456
GCGCCAATCTTGCAAG-chNMDA72R2	72hr NMDA R2	Activated MG	-9.9251	-15.6811	689	1534	0.0241199
GCGCGATAGATGCCTT-chNMDA72R2	72hr NMDA R2	Activated MG	-15.909	4.88975	1074	2920	0.0171233
GCGCGATAGGCCCGTT-chNMDA72R2	72hr NMDA R2	Activated MG	-9.68685	-11.8291	736	1631	0.0263642
GCGCGATAGTGAACGC-chNMDA72R2	72hr NMDA R2	Activated MG	-14.7105	-7.32821	743	1487	0.0235373
GCGCGATAGTGCGATG-chNMDA72R2	72hr NMDA R2	Activated MG	-14.1285	-0.505327	648	1663	0.0282622
GCGCGATCACCGAAAG-chNMDA72R2	72hr NMDA R2	Activated MG	-20.0343	-12.5122	633	1546	0.0310479
GCGCGATCAGATGAGC-chNMDA72R2	72hr NMDA R2	Activated MG	-6.66445	-13.2926	564	1337	0.0344054
GCGCGATCATATACGC-chNMDA72R2	72hr NMDA R2	Activated MG	-22.9276	-11.0883	890	2508	0.0155502
GCGCGATGTAAATGAC-chNMDA72R2	72hr NMDA R2	Activated MG	-12.6979	-14.1315	1196	3079	0.0113673
GCGCGATGTCCGACGT-chNMDA72R2	72hr NMDA R2	Activated MG	-15.733	5.63979	628	1554	0.0315315
GCGCGATGTCGTGGCT-chNMDA72R2	72hr NMDA R2	Activated MG	-14.9823	-16.6091	1168	3441	0.0284801
GCGCGATGTTTGACAC-chNMDA72R2	72hr NMDA R2	Activated MG	-8.09266	-14.9511	559	1392	0.0244253
GCGCGATTCAACACTG-chNMDA72R2	72hr NMDA R2	Activated MG	-16.9942	3.71336	657	1696	0.0283019
GCGCGATTCACCATAG-chNMDA72R2	72hr NMDA R2	Activated MG	-12.3179	-5.00033	1006	2176	0.0137868
GCGGGTTAGACAATAC-chNMDA72R2	72hr NMDA R2	Activated MG	-19.8587	-6.84829	715	1752	0.0302511
GCGGGTTAGAGCTGGT-chNMDA72R2	72hr NMDA R2	Activated MG	-10.5454	-12.8963	965	2810	0.0142349
GCGGGTTAGATCCCGC-chNMDA72R2	72hr NMDA R2	Activated MG	-18.2202	-14.0662	1412	4446	0.0137202
GCGGGTTAGGAGTAGA-chNMDA72R2	72hr NMDA R2	Activated MG	-10.3564	-3.35822	796	2278	0.0359965
GCGGGTTAGGCTACGA-chNMDA72R2	72hr NMDA R2	Activated MG	-12.6419	-2.67504	679	1388	0.0144092
GCGGGTTAGTACATGA-chNMDA72R2	72hr NMDA R2	Activated MG	-19.5374	-10.4163	639	1461	0.0301164
GCGGGTTCAGGAATGC-chNMDA72R2	72hr NMDA R2	Activated MG	-13.0397	-11.458	632	1316	0.0281155
GCGGGTTGTGCATCTA-chNMDA72R2	72hr NMDA R2	Activated MG	-9.96216	-6.24807	705	1877	0.0309004
GCGGGTTTCAATCACG-chNMDA72R2	72hr NMDA R2	Activated MG	-10.2217	-14.1747	808	2160	0.0388889
GCGGGTTTCCGGCACA-chNMDA72R2	72hr NMDA R2	Activated MG	-16.3156	-13.7544	1228	3528	0.0198413
GCTCCTAAGAAACCTA-chNMDA72R2	72hr NMDA R2	Activated MG	-24.6456	-9.9624	2220	10542	0.0228609
GCTCCTAAGGATCGCA-chNMDA72R2	72hr NMDA R2	Activated MG	-19.9228	-3.8073	666	1564	0.0242967
GCTCCTAAGTGTCTCA-chNMDA72R2	72hr NMDA R2	Activated MG	-17.8017	2.59854	886	2476	0.0315024
GCTCCTAAGTTACCCA-chNMDA72R2	72hr NMDA R2	Activated MG	-13.6197	-17.4234	1121	3231	0.0275457
GCTCCTACACAGGTTT-chNMDA72R2	72hr NMDA R2	Activated MG	-11.0728	-17.7225	880	2315	0.0159827
GCTCCTACAGATGGGT-chNMDA72R2	72hr NMDA R2	Activated MG	-19.7659	-9.59547	589	1316	0.0303951
GCTCCTACAGCATGAG-chNMDA72R2	72hr NMDA R2	Activated MG	-9.89393	-14.4036	1221	3918	0.0301174
GCTCCTAGTCACCTAA-chNMDA72R2	72hr NMDA R2	Activated MG	-11.6537	-11.3424	1503	4317	0.0259439
GCTCCTAGTCTGATCA-chNMDA72R2	72hr NMDA R2	Activated MG	-14.5858	0.683603	689	1927	0.0285418
GCTCCTAGTTCAGACT-chNMDA72R2	72hr NMDA R2	Activated MG	-13.1562	-11.8309	647	1575	0.0228571
GCTCCTATCATAGCAC-chNMDA72R2	72hr NMDA R2	Activated MG	-19.5816	-9.02609	1690	6693	0.0168833
GCTCCTATCCAGATCA-chNMDA72R2	72hr NMDA R2	Activated MG	-14.3189	-12.5974	1103	3163	0.0256086
GCTCCTATCGCCGTGA-chNMDA72R2	72hr NMDA R2	Activated MG	-12.3465	-5.99747	584	1387	0.0504686
GCTCTGTAGAGCTGGT-chNMDA72R2	72hr NMDA R2	Activated MG	-5.98712	-13.4777	1858	6276	0.0211918
GCTCTGTAGATCTGAA-chNMDA72R2	72hr NMDA R2	Activated MG	-14.7233	-0.19558	562	1312	0.0487805
GCTCTGTAGATGGGTC-chNMDA72R2	72hr NMDA R2	Activated MG	-8.86597	-11.9228	1354	4870	0.00780287
GCTCTGTAGGAGTTGC-chNMDA72R2	72hr NMDA R2	Activated MG	-20.3246	-8.39482	625	1433	0.0237264
GCTCTGTAGTCAATAG-chNMDA72R2	72hr NMDA R2	Activated MG	-2.93551	-1.59591	830	2094	0.0315186
GCTCTGTCAATAGCGG-chNMDA72R2	72hr NMDA R2	Activated MG	-12.1444	-8.28942	1119	3231	0.0247601
GCTCTGTGTCTAAACC-chNMDA72R2	72hr NMDA R2	Activated MG	-16.5853	0.999149	724	1943	0.0216161
GCTCTGTGTTGACGTT-chNMDA72R2	72hr NMDA R2	Activated MG	-6.73475	-13.8038	648	1425	0.0189474
GCTCTGTTCACCCTCA-chNMDA72R2	72hr NMDA R2	Activated MG	-15.9769	-5.42524	607	1494	0.0381526
GCTCTGTTCACTCCTG-chNMDA72R2	72hr NMDA R2	Activated MG	-12.3762	-5.52633	978	2836	0.0409027
GCTCTGTTCCCGGATG-chNMDA72R2	72hr NMDA R2	Activated MG	-16.9818	-10.122	622	1497	0.0213761
GCTGCAGAGCCCAGCT-chNMDA72R2	72hr NMDA R2	Activated MG	-16.93	2.03574	708	1579	0.0208993
GCTGCAGAGCTCTCGG-chNMDA72R2	72hr NMDA R2	Activated MG	-8.66079	-16.0737	3293	16926	0.0158336
GCTGCAGAGCTGATAA-chNMDA72R2	72hr NMDA R2	Activated MG	-18.2113	-12.4778	1052	3427	0.020426
GCTGCAGAGGCTAGGT-chNMDA72R2	72hr NMDA R2	Activated MG	-17.1254	3.76729	1013	3152	0.0206218
GCTGCAGAGTCCGTAT-chNMDA72R2	72hr NMDA R2	Activated MG	-9.24954	-14.2815	660	1568	0.0299745
GCTGCAGCAAGTAGTA-chNMDA72R2	72hr NMDA R2	Activated MG	-15.0563	-0.355683	564	1377	0.0246914
GCTGCAGGTAAATGAC-chNMDA72R2	72hr NMDA R2	Activated MG	-7.04933	-13.809	545	1360	0.0411765
GCTGCAGGTAAGTGGC-chNMDA72R2	72hr NMDA R2	Activated MG	-7.36376	-11.4111	1148	3965	0.0254729
GCTGCAGGTAGCAAAT-chNMDA72R2	72hr NMDA R2	Activated MG	-5.61894	-9.08723	2694	12803	0.00679528
GCTGCAGGTATGAAAC-chNMDA72R2	72hr NMDA R2	Activated MG	-20.7772	-11.6088	1217	3642	0.0247117
GCTGCAGGTCAGCTAT-chNMDA72R2	72hr NMDA R2	Activated MG	-7.867	-1.95439	628	1468	0.0286104
GCTGCAGGTCTAACGT-chNMDA72R2	72hr NMDA R2	Activated MG	-6.30821	-12.8945	844	2321	0.0211116
GCTGCAGGTGAGTGAC-chNMDA72R2	72hr NMDA R2	Activated MG	-24.3361	-9.27662	824	1942	0.0355304
GCTGCAGTCCCATTTA-chNMDA72R2	72hr NMDA R2	Activated MG	-18.0687	-13.7478	961	2873	0.0264532
GCTGCAGTCCGTTGCT-chNMDA72R2	72hr NMDA R2	Activated MG	-16.2235	-3.77419	2030	7035	0.00767591
GCTGCAGTCGCAAACT-chNMDA72R2	72hr NMDA R2	Activated MG	-10.8948	-14.9946	1280	2436	0.00944171
GCTGCAGTCGCCAGCA-chNMDA72R2	72hr NMDA R2	Activated MG	-14.7312	-9.87829	617	1436	0.0327298
GCTGCGAAGCGATTCT-chNMDA72R2	72hr NMDA R2	Activated MG	-19.1135	-10.752	664	1591	0.0301697
GCTGCGACACCATCCT-chNMDA72R2	72hr NMDA R2	Activated MG	-11.1707	-13.6877	1388	4341	0.0285648
GCTGCGACAGCCACCA-chNMDA72R2	72hr NMDA R2	Activated MG	-11.2162	-14.114	1365	5003	0.0235858
GCTGCGACAGGACGTA-chNMDA72R2	72hr NMDA R2	Activated MG	-5.44708	-6.99737	1404	5623	0.0284546
GCTGCGACAGTTTACG-chNMDA72R2	72hr NMDA R2	Activated MG	-16.9503	-14.7908	894	2373	0.0235988
GCTGCGACATATGAGA-chNMDA72R2	72hr NMDA R2	Activated MG	-6.94626	-10.4263	901	2698	0.0289103
GCTGCGAGTGGTAACG-chNMDA72R2	72hr NMDA R2	Activated MG	-17.7074	-13.9728	1083	2107	0.00854295
GCTGCGAGTTATCCGA-chNMDA72R2	72hr NMDA R2	Activated MG	-4.15378	-9.60469	588	1350	0.0362963
GCTGCGATCCGCATAA-chNMDA72R2	72hr NMDA R2	Activated MG	-6.79024	-11.0893	1215	4095	0.0273504
GCTGCGATCGGCCGAT-chNMDA72R2	72hr NMDA R2	Activated MG	-14.3923	-10.3388	834	1942	0.0329557
GCTGCTTAGAAGCCCA-chNMDA72R2	72hr NMDA R2	Activated MG	-20.5662	-8.80465	862	1820	0.0263736
GCTGCTTAGCGTCTAT-chNMDA72R2	72hr NMDA R2	Activated MG	-16.8837	-6.13338	555	1375	0.0341818
GCTGCTTAGTATTGGA-chNMDA72R2	72hr NMDA R2	Activated MG	-18.8937	-11.6771	980	1867	0.0117836
GCTGCTTCAACTTGAC-chNMDA72R2	72hr NMDA R2	Activated MG	-20.9065	-9.88487	772	2147	0.029809
GCTGCTTCAATGTTGC-chNMDA72R2	72hr NMDA R2	Activated MG	-21.9849	-13.6486	942	2853	0.0290922
GCTGCTTCACATCCAA-chNMDA72R2	72hr NMDA R2	Activated MG	-22.5941	-6.50802	1855	6785	0.0221076
GCTGCTTCACCCAGTG-chNMDA72R2	72hr NMDA R2	Activated MG	-18.6978	-13.4287	1035	2952	0.0338753
GCTGCTTGTAAGAGAG-chNMDA72R2	72hr NMDA R2	Activated MG	-20.1124	-4.24635	1345	4229	0.0248286
GCTGCTTGTATGAAAC-chNMDA72R2	72hr NMDA R2	Activated MG	-16.485	-3.74827	1012	3046	0.0151018
GCTGCTTGTCAGTGGA-chNMDA72R2	72hr NMDA R2	Activated MG	-15.011	-12.6284	526	1328	0.0286145
GCTGCTTGTCATGCCG-chNMDA72R2	72hr NMDA R2	Activated MG	-7.11098	-15.7257	942	2546	0.0302435
GCTGCTTGTGAGGGAG-chNMDA72R2	72hr NMDA R2	Activated MG	-6.65514	-8.88768	661	1832	0.0234716
GCTGCTTGTGTCCTCT-chNMDA72R2	72hr NMDA R2	Activated MG	-22.3	-7.84684	697	1391	0.0237239
GCTGCTTTCATCGGAT-chNMDA72R2	72hr NMDA R2	Activated MG	-20.644	-9.38811	592	1345	0.0223048
GCTGCTTTCCGCAAGC-chNMDA72R2	72hr NMDA R2	Activated MG	-14.4042	-12.7888	618	1458	0.0466392
GCTGGGTAGAAGCCCA-chNMDA72R2	72hr NMDA R2	Activated MG	-18.0114	-7.66806	768	1824	0.0405702
GCTGGGTAGGACAGCT-chNMDA72R2	72hr NMDA R2	Activated MG	-16.8755	-9.2621	537	1328	0.0218373
GCTGGGTCAACACCCG-chNMDA72R2	72hr NMDA R2	Activated MG	-17.0153	-3.22639	883	2178	0.0440771
GCTGGGTCAAGGACTG-chNMDA72R2	72hr NMDA R2	Activated MG	-22.093	-5.8553	1533	4814	0.0226423
GCTGGGTCACAAGTAA-chNMDA72R2	72hr NMDA R2	Activated MG	-16.8012	-10.8983	3842	23433	0.011949
GCTGGGTCACGTCTCT-chNMDA72R2	72hr NMDA R2	Activated MG	-7.23309	-13.4988	634	1610	0.0291925
GCTGGGTCAGCCTATA-chNMDA72R2	72hr NMDA R2	Activated MG	-6.50095	-8.0905	836	2512	0.0270701
GCTGGGTGTAAGTGTA-chNMDA72R2	72hr NMDA R2	Activated MG	-15.364	-13.9002	683	1762	0.023269
GCTGGGTGTCATCGGC-chNMDA72R2	72hr NMDA R2	Activated MG	-22.5088	-10.5856	1916	7862	0.0203511
GCTGGGTGTCGTGGCT-chNMDA72R2	72hr NMDA R2	Activated MG	-11.4272	-16.6079	2400	9969	0.0109339
GCTGGGTTCACCTCGT-chNMDA72R2	72hr NMDA R2	Activated MG	-9.80853	-5.38875	1264	4079	0.0323609
GCTGGGTTCTAGCACA-chNMDA72R2	72hr NMDA R2	Activated MG	-12.7888	-14.4504	714	1636	0.0299511
GCTGGGTTCTTATCTG-chNMDA72R2	72hr NMDA R2	Activated MG	-23.4832	-7.78252	825	2256	0.0265957
GCTTCCAAGACACTAA-chNMDA72R2	72hr NMDA R2	Activated MG	-15.3459	-9.44847	1200	3704	0.0264579
GCTTCCAAGACTAGGC-chNMDA72R2	72hr NMDA R2	Activated MG	-10.5042	-13.3755	1299	4106	0.028982
GCTTCCAAGAGACGAA-chNMDA72R2	72hr NMDA R2	Activated MG	-15.6903	4.34067	709	1873	0.0309664
GCTTCCAAGCTACCGC-chNMDA72R2	72hr NMDA R2	Activated MG	-15.733	-12.9395	1046	1913	0.0109775
GCTTCCAAGGAACTGC-chNMDA72R2	72hr NMDA R2	Activated MG	-5.87405	-13.4043	911	2631	0.0285063
GCTTCCAAGGAATCGC-chNMDA72R2	72hr NMDA R2	Activated MG	-12.9852	-12.5438	701	1881	0.0244551
GCTTCCAAGGAGTCTG-chNMDA72R2	72hr NMDA R2	Activated MG	-12.4752	-15.2467	1518	4309	0.0139243
GCTTCCACAAATACAG-chNMDA72R2	72hr NMDA R2	Activated MG	-8.87256	-14.3813	864	2740	0.0262774
GCTTCCAGTAGCTAAA-chNMDA72R2	72hr NMDA R2	Activated MG	-22.1633	-10.4341	1404	5038	0.0236205
GCTTCCAGTCGCATCG-chNMDA72R2	72hr NMDA R2	Activated MG	-18.3118	-14.0864	574	1476	0.0237127
GCTTCCAGTCTCATCC-chNMDA72R2	72hr NMDA R2	Activated MG	-14.5362	-16.3727	1637	5019	0.0259016
GCTTCCAGTGCACGAA-chNMDA72R2	72hr NMDA R2	Activated MG	-9.98395	-10.8246	1252	3866	0.0266425
GCTTCCAGTGCGAAAC-chNMDA72R2	72hr NMDA R2	Activated MG	-24.91	-8.68307	1252	4681	0.0378124
GCTTCCAGTTCGAATC-chNMDA72R2	72hr NMDA R2	Activated MG	-16.5284	-9.60171	1242	3948	0.0177305
GCTTCCAGTTGTCTTT-chNMDA72R2	72hr NMDA R2	Activated MG	-17.7139	-14.1486	593	1325	0.0158491
GCTTCCATCTAAGCCA-chNMDA72R2	72hr NMDA R2	Activated MG	-8.40121	-8.90196	1325	4250	0.0190588
GCTTGAAAGGTGTTAA-chNMDA72R2	72hr NMDA R2	Activated MG	-14.5877	0.69379	662	1714	0.0408401
GCTTGAAAGTGAACGC-chNMDA72R2	72hr NMDA R2	Activated MG	-12.8876	-13.4067	898	2344	0.0209044
GCTTGAACAACACGCC-chNMDA72R2	72hr NMDA R2	Activated MG	-19.9065	-2.75621	1463	5315	0.0152399
GCTTGAACACAGGTTT-chNMDA72R2	72hr NMDA R2	Activated MG	-14.7137	0.779169	1066	2641	0.028777
GCTTGAACAGGAATCG-chNMDA72R2	72hr NMDA R2	Activated MG	-4.57318	-11.1516	567	1406	0.0327169
GCTTGAACAGGCTCAC-chNMDA72R2	72hr NMDA R2	Activated MG	-14.5219	-16.5063	707	1569	0.0490758
GCTTGAACATGTTCCC-chNMDA72R2	72hr NMDA R2	Activated MG	-17.2636	-11.3404	759	1844	0.0292842
GCTTGAAGTAAAGTCA-chNMDA72R2	72hr NMDA R2	Activated MG	-18.5569	-11.5993	1094	2110	0.0118483
GCTTGAAGTCAACTGT-chNMDA72R2	72hr NMDA R2	Activated MG	-21.13	-11.3011	968	2774	0.0356885
GCTTGAATCAACACCA-chNMDA72R2	72hr NMDA R2	Activated MG	-9.56776	-11.7001	722	1721	0.0220802
GCTTGAATCACCTTAT-chNMDA72R2	72hr NMDA R2	Activated MG	-14.7093	0.604111	806	1695	0.00943953
GCTTGAATCCGTCAAA-chNMDA72R2	72hr NMDA R2	Activated MG	-15.4088	-9.68582	959	2322	0.0245478
GCTTGAATCTCGAGTA-chNMDA72R2	72hr NMDA R2	Activated MG	-9.24041	-7.61613	781	1881	0.0526316
GCTTGAATCTGCAAGT-chNMDA72R2	72hr NMDA R2	Activated MG	-14.5544	-1.23728	1304	3531	0.0175588
GGAAAGCAGAGCCTAG-chNMDA72R2	72hr NMDA R2	Activated MG	-22.0869	-11.1241	694	1552	0.0238402
GGAAAGCAGCCACGTC-chNMDA72R2	72hr NMDA R2	Activated MG	-15.3431	-2.70063	804	2045	0.0205379
GGAAAGCCACAACTGT-chNMDA72R2	72hr NMDA R2	Activated MG	-8.48138	-14.579	761	1576	0.0158629
GGAAAGCCACGACGAA-chNMDA72R2	72hr NMDA R2	Activated MG	-20.1052	-9.1923	954	2108	0.0199241
GGAAAGCCAGCCTTGG-chNMDA72R2	72hr NMDA R2	Activated MG	-23.8523	-9.65353	569	1397	0.0415175
GGAAAGCCAGGAATGC-chNMDA72R2	72hr NMDA R2	Activated MG	-6.22307	-11.4771	624	1436	0.0633705
GGAAAGCCATGCATGT-chNMDA72R2	72hr NMDA R2	Activated MG	-18.0246	-5.97904	951	1986	0.00906344
GGAAAGCGTCTGCAAT-chNMDA72R2	72hr NMDA R2	Activated MG	-21.18	-11.8499	665	1634	0.0379437
GGAAAGCGTTCGCGAC-chNMDA72R2	72hr NMDA R2	Activated MG	-7.58953	0.67373	683	1525	0.0354098
GGAAAGCTCACCCGAG-chNMDA72R2	72hr NMDA R2	Activated MG	-17.9546	-10.7376	849	2282	0.0311131
GGAAAGCTCACGACTA-chNMDA72R2	72hr NMDA R2	Activated MG	-5.44672	-12.1738	938	2878	0.019458
GGAAAGCTCTAACGGT-chNMDA72R2	72hr NMDA R2	Activated MG	-20.3928	-10.5071	689	1675	0.0244776
GGAAAGCTCTCTTGAT-chNMDA72R2	72hr NMDA R2	Activated MG	-23.7097	-8.4299	1611	5114	0.0111459
GGAACTTAGAGTACAT-chNMDA72R2	72hr NMDA R2	Activated MG	-17.1651	-3.57653	780	1796	0.0167038
GGAACTTAGCTAGTTC-chNMDA72R2	72hr NMDA R2	Activated MG	-15.776	3.10747	1271	4684	0.0136635
GGAACTTCACAGCGTC-chNMDA72R2	72hr NMDA R2	Activated MG	-14.2681	-1.38839	1000	2814	0.0262971
GGAACTTCACCAACCG-chNMDA72R2	72hr NMDA R2	Activated MG	-14.5337	-2.10545	780	1914	0.0308255
GGAACTTCACGCGAAA-chNMDA72R2	72hr NMDA R2	Activated MG	-18.323	-0.964248	857	2538	0.0197006
GGAACTTCACGGACAA-chNMDA72R2	72hr NMDA R2	Activated MG	-12.9942	-7.1435	830	1427	0.0119131
GGAACTTCAGATCGGA-chNMDA72R2	72hr NMDA R2	Activated MG	-21.6203	-12.3269	2556	12043	0.0198456
GGAACTTGTCCGTCAG-chNMDA72R2	72hr NMDA R2	Activated MG	-20.6722	-3.5162	674	1531	0.0411496
GGAACTTGTCTAGAGG-chNMDA72R2	72hr NMDA R2	Activated MG	-12.8029	-5.46723	2353	9328	0.0236921
GGAACTTGTTATCACG-chNMDA72R2	72hr NMDA R2	Activated MG	-12.6706	-17.2318	879	2409	0.0240764
GGAACTTTCACAATGC-chNMDA72R2	72hr NMDA R2	Activated MG	-19.9252	-10.743	1056	2715	0.0121547
GGAACTTTCACCACCT-chNMDA72R2	72hr NMDA R2	Activated MG	-8.80443	-2.93269	1004	2791	0.0197062
GGAACTTTCAGGATCT-chNMDA72R2	72hr NMDA R2	Activated MG	-10.0319	-16.707	569	1321	0.0363361
GGAACTTTCCGTCAAA-chNMDA72R2	72hr NMDA R2	Activated MG	-10.5491	-3.40606	796	1964	0.0295316
GGAATAAAGAATAGGG-chNMDA72R2	72hr NMDA R2	Activated MG	-10.5497	-16.9224	930	2469	0.0295666
GGAATAAAGACATAAC-chNMDA72R2	72hr NMDA R2	Activated MG	-3.27986	-11.8191	762	1954	0.0240532
GGAATAAAGTCAATAG-chNMDA72R2	72hr NMDA R2	Activated MG	-22.1869	-10.0145	1120	3771	0.0159109
GGAATAACAAGCGAGT-chNMDA72R2	72hr NMDA R2	Activated MG	-9.16515	-16.4539	760	1924	0.0296258
GGAATAACAGGATCGA-chNMDA72R2	72hr NMDA R2	Activated MG	-18.225	-6.44199	1346	3150	0.0133333
GGAATAACAGGCGATA-chNMDA72R2	72hr NMDA R2	Activated MG	-19.8504	-13.3991	592	1360	0.0264706
GGAATAACATACTCTT-chNMDA72R2	72hr NMDA R2	Activated MG	-10.1524	-14.4034	994	2519	0.0254069
GGAATAACATGTAAGA-chNMDA72R2	72hr NMDA R2	Activated MG	-16.3165	-13.4753	617	1555	0.0270096
GGAATAAGTCTCAACA-chNMDA72R2	72hr NMDA R2	Activated MG	-12.6529	-13.3917	1232	2983	0.0227958
GGAATAATCACCGTAA-chNMDA72R2	72hr NMDA R2	Activated MG	-12.0045	-17.1092	1433	4792	0.0217028
GGAATAATCATGGTCA-chNMDA72R2	72hr NMDA R2	Activated MG	-6.00298	-13.8982	644	1470	0.0333333
GGAATAATCGTAGGAG-chNMDA72R2	72hr NMDA R2	Activated MG	-17.0605	-6.39993	900	2558	0.0203284
GGACAAGAGAATAGGG-chNMDA72R2	72hr NMDA R2	Activated MG	-11.9238	-13.0776	694	1788	0.0279642
GGACAAGAGACAGACC-chNMDA72R2	72hr NMDA R2	Activated MG	-9.85364	-13.8459	708	1657	0.032589
GGACAAGAGACTTTCG-chNMDA72R2	72hr NMDA R2	Activated MG	-14.8484	-15.0983	700	1676	0.0369928
GGACAAGAGAGTTGGC-chNMDA72R2	72hr NMDA R2	Activated MG	-11.7842	-16.3796	690	1544	0.0459845
GGACAAGAGCTGCCCA-chNMDA72R2	72hr NMDA R2	Activated MG	-14.6779	-11.2799	712	1741	0.034463
GGACAAGAGGTGCACA-chNMDA72R2	72hr NMDA R2	Activated MG	-23.6005	-7.65646	1004	2685	0.0219739
GGACAAGAGTCTCCTC-chNMDA72R2	72hr NMDA R2	Activated MG	-15.6455	4.35165	882	1838	0.0223069
GGACAAGCACCTTGTC-chNMDA72R2	72hr NMDA R2	Activated MG	-19.6602	-4.64225	1007	2941	0.0207412
GGACAAGCATCTCGCT-chNMDA72R2	72hr NMDA R2	Activated MG	-6.46992	-14.7583	663	1564	0.0351662
GGACAAGGTATAGGTA-chNMDA72R2	72hr NMDA R2	Activated MG	-21.9979	-6.72642	722	1749	0.0291595
GGACAAGGTCTAGAGG-chNMDA72R2	72hr NMDA R2	Activated MG	-18.0472	-13.5417	874	2380	0.039916
GGACAAGGTTCAACCA-chNMDA72R2	72hr NMDA R2	Activated MG	-13.6972	-10.3211	746	2001	0.0204898
GGACAAGGTTGTCTTT-chNMDA72R2	72hr NMDA R2	Activated MG	-6.68735	-4.36668	984	2670	0.0142322
GGACAAGTCAACTCTT-chNMDA72R2	72hr NMDA R2	Activated MG	-5.56625	-14.0277	1211	3860	0.0202073
GGACAAGTCAGCGACC-chNMDA72R2	72hr NMDA R2	Activated MG	-22.2886	-7.95235	1262	3783	0.00951626
GGACAAGTCATTATCC-chNMDA72R2	72hr NMDA R2	Activated MG	-24.6138	-8.85598	1082	3200	0.024375
GGACAAGTCCACGACG-chNMDA72R2	72hr NMDA R2	Activated MG	-5.86534	-4.69775	553	1563	0.0326296
GGACAAGTCCTTTCGG-chNMDA72R2	72hr NMDA R2	Activated MG	-17.7961	-11.2099	863	2126	0.0268109
GGACAAGTCGAGGTAG-chNMDA72R2	72hr NMDA R2	Activated MG	-14.6394	-0.0744916	653	1695	0.0359882
GGACAAGTCGGTTAAC-chNMDA72R2	72hr NMDA R2	Activated MG	-12.3021	-18.674	1614	5440	0.0220588
GGACAAGTCGTTGCCT-chNMDA72R2	72hr NMDA R2	Activated MG	-23.5318	-7.34389	626	1384	0.0289017
GGACAGAAGGAATGGA-chNMDA72R2	72hr NMDA R2	Activated MG	-6.44149	-15.6709	1017	3107	0.0234953
GGACAGAAGTAATCCC-chNMDA72R2	72hr NMDA R2	Activated MG	-16.558	-10.4042	1181	3498	0.0197256
GGACAGACACAGATTC-chNMDA72R2	72hr NMDA R2	Activated MG	-18.0668	-13.827	1054	2937	0.0354103
GGACAGACACCTCGGA-chNMDA72R2	72hr NMDA R2	Activated MG	-16.2963	-5.98224	691	1299	0.013087
GGACAGACACGAAACG-chNMDA72R2	72hr NMDA R2	Activated MG	-15.2117	-16.1222	1389	3919	0.0227099
GGACAGACACGAGGTA-chNMDA72R2	72hr NMDA R2	Activated MG	-16.2178	-3.45471	573	1301	0.057648
GGACAGACATCTCCCA-chNMDA72R2	72hr NMDA R2	Activated MG	-24.9141	-8.72667	1057	2842	0.00562984
GGACAGAGTAGCGCAA-chNMDA72R2	72hr NMDA R2	Activated MG	-17.3421	-11.0835	759	2034	0.0383481
GGACAGAGTCACACGC-chNMDA72R2	72hr NMDA R2	Activated MG	-14.4353	-1.49197	816	2350	0.0268085
GGACAGAGTCGGATCC-chNMDA72R2	72hr NMDA R2	Activated MG	-18.1349	0.798104	1372	5013	0.0177538
GGACAGAGTCTAGCGC-chNMDA72R2	72hr NMDA R2	Activated MG	-10.3843	-10.4372	2543	13119	0.0214193
GGACAGATCCACTCCA-chNMDA72R2	72hr NMDA R2	Activated MG	-15.876	-8.9416	866	2467	0.0251317
GGACAGATCTTACCTA-chNMDA72R2	72hr NMDA R2	Activated MG	-21.5314	-10.8065	664	1687	0.0539419
GGACATTAGCCTCGTG-chNMDA72R2	72hr NMDA R2	Activated MG	-18.3247	-12.6021	606	1336	0.0284431
GGACATTAGGGTTTCT-chNMDA72R2	72hr NMDA R2	Activated MG	-20.4924	-6.06534	2577	11042	0.0170259
GGACATTAGTATCGAA-chNMDA72R2	72hr NMDA R2	Activated MG	-18.9937	-13.4626	583	1289	0.0217223
GGACATTCAAAGCAAT-chNMDA72R2	72hr NMDA R2	Activated MG	-3.99099	-13.0219	547	1312	0.0167683
GGACATTCAAAGCGGT-chNMDA72R2	72hr NMDA R2	Activated MG	-10.7664	-13.2358	1599	6162	0.0215839
GGACATTCACAGTCGC-chNMDA72R2	72hr NMDA R2	Activated MG	-20.8658	-7.33979	908	2329	0.0231859
GGACATTCAGGTTTCA-chNMDA72R2	72hr NMDA R2	Activated MG	-5.79806	-8.21472	865	2301	0.0169492
GGACATTCATCCTAGA-chNMDA72R2	72hr NMDA R2	Activated MG	-18.1733	-4.36653	1093	2654	0.0406933
GGACATTCATTTGCTT-chNMDA72R2	72hr NMDA R2	Activated MG	-18.4967	-13.5268	677	1672	0.0316986
GGACATTGTAGAGTGC-chNMDA72R2	72hr NMDA R2	Activated MG	-6.65066	-6.42819	591	1529	0.0353172
GGACATTGTATAATGG-chNMDA72R2	72hr NMDA R2	Activated MG	-18.584	-1.75365	2045	8923	0.0108708
GGACATTGTCGGATCC-chNMDA72R2	72hr NMDA R2	Activated MG	-15.6	-14.7333	1289	4093	0.0124603
GGACATTGTGACGGTA-chNMDA72R2	72hr NMDA R2	Activated MG	-21.7626	-9.78836	953	2692	0.0237741
GGACATTGTGTCGCTG-chNMDA72R2	72hr NMDA R2	Activated MG	-16.2764	-16.3831	1116	2911	0.0316043
GGACATTTCTAACTGG-chNMDA72R2	72hr NMDA R2	Activated MG	-11.2604	-8.62887	754	2115	0.0307329
GGACGTCAGCCCAACC-chNMDA72R2	72hr NMDA R2	Activated MG	-15.0719	2.77161	810	2106	0.0232669
GGACGTCAGGAGCGTT-chNMDA72R2	72hr NMDA R2	Activated MG	-12.3481	-5.38876	1108	3166	0.0268478
GGACGTCAGTTACCCA-chNMDA72R2	72hr NMDA R2	Activated MG	-19.1268	-7.97039	1154	3557	0.0160247
GGACGTCCACAGTCGC-chNMDA72R2	72hr NMDA R2	Activated MG	-22.3665	-8.37258	1672	5395	0.00797034
GGACGTCCACCAGCAC-chNMDA72R2	72hr NMDA R2	Activated MG	-15.6552	-5.34033	775	1737	0.0316638
GGACGTCCATAAGACA-chNMDA72R2	72hr NMDA R2	Activated MG	-18.2763	-7.17456	947	2543	0.0275265
GGACGTCGTAAACGCG-chNMDA72R2	72hr NMDA R2	Activated MG	-11.6451	-12.3033	907	2363	0.0325857
GGACGTCGTAATCACC-chNMDA72R2	72hr NMDA R2	Activated MG	-15.591	-8.14587	967	2848	0.0308989
GGACGTCGTCATATGC-chNMDA72R2	72hr NMDA R2	Activated MG	-13.6748	-14.2604	1372	4525	0.0139227
GGACGTCGTTTGCATG-chNMDA72R2	72hr NMDA R2	Activated MG	-5.00654	-5.5023	744	1954	0.0419652
GGACGTCTCATGCTCC-chNMDA72R2	72hr NMDA R2	Activated MG	-17.9388	-9.687	614	1561	0.0275464
GGACGTCTCCGGGTGT-chNMDA72R2	72hr NMDA R2	Activated MG	-12.2361	-5.40555	720	1608	0.0192786
GGACGTCTCCTCCTAG-chNMDA72R2	72hr NMDA R2	Activated MG	-14.1279	-15.7067	937	2513	0.0226821
GGAGCAAAGCCGTCGT-chNMDA72R2	72hr NMDA R2	Activated MG	-6.98651	-5.5143	584	1306	0.0229709
GGAGCAAAGGCCCTCA-chNMDA72R2	72hr NMDA R2	Activated MG	-19.9647	-2.79992	620	1544	0.0349741
GGAGCAAAGGCTCATT-chNMDA72R2	72hr NMDA R2	Activated MG	-23.928	-5.70321	1079	3229	0.0247755
GGAGCAACAATGAAAC-chNMDA72R2	72hr NMDA R2	Activated MG	-13.7833	-1.16849	951	2958	0.0263692
GGAGCAACAGTCTTCC-chNMDA72R2	72hr NMDA R2	Activated MG	-14.5787	-14.2704	656	1617	0.0321583
GGAGCAACATCCGCGA-chNMDA72R2	72hr NMDA R2	Activated MG	-16.314	-3.10684	1380	5044	0.0251784
GGAGCAACATGTCTCC-chNMDA72R2	72hr NMDA R2	Activated MG	-8.70473	-12.172	701	1865	0.0193029
GGAGCAACATTCTTAC-chNMDA72R2	72hr NMDA R2	Activated MG	-17.4285	-13.9396	878	2098	0.0157293
GGAGCAACATTGAGCT-chNMDA72R2	72hr NMDA R2	Activated MG	-9.14043	-14.0498	1148	2296	0.0121951
GGAGCAAGTCTGGTCG-chNMDA72R2	72hr NMDA R2	Activated MG	-8.11723	-13.7967	1359	4126	0.02254
GGAGCAATCACAGTAC-chNMDA72R2	72hr NMDA R2	Activated MG	-10.2558	-7.01648	756	1785	0.0302521
GGAGCAATCCCAAGAT-chNMDA72R2	72hr NMDA R2	Activated MG	-16.2189	-4.95474	926	2754	0.0363108
GGAGCAATCTTACCTA-chNMDA72R2	72hr NMDA R2	Activated MG	-12.3665	-13.4229	801	2275	0.0316484
GGATGTTAGAGTTGGC-chNMDA72R2	72hr NMDA R2	Activated MG	-16.5197	-9.21631	734	1717	0.0337798
GGATGTTCAAAGTGCG-chNMDA72R2	72hr NMDA R2	Activated MG	-13.1542	-6.87401	1004	2973	0.0218634
GGATGTTCATCCGCGA-chNMDA72R2	72hr NMDA R2	Activated MG	-17.7122	-11.1362	645	1480	0.0236486
GGATGTTCATCGGAAG-chNMDA72R2	72hr NMDA R2	Activated MG	-5.56086	-8.09327	762	2104	0.0442015
GGATGTTGTTATCACG-chNMDA72R2	72hr NMDA R2	Activated MG	-9.85064	-13.2229	568	1319	0.045489
GGATGTTGTTGTCGCG-chNMDA72R2	72hr NMDA R2	Activated MG	-5.6287	-7.34115	2503	10018	0.0128768
GGATGTTGTTTAAGCC-chNMDA72R2	72hr NMDA R2	Activated MG	-11.4465	-3.88815	1306	3995	0.0182728
GGATGTTTCAACACAC-chNMDA72R2	72hr NMDA R2	Activated MG	-11.9222	-16.7896	1061	3089	0.0171577
GGATGTTTCCTTCAAT-chNMDA72R2	72hr NMDA R2	Activated MG	-8.49358	-8.43117	983	2442	0.011466
GGATTACAGAAGGCCT-chNMDA72R2	72hr NMDA R2	Activated MG	-19.4312	-10.7007	2745	11890	0.0132885
GGATTACAGACGCAAC-chNMDA72R2	72hr NMDA R2	Activated MG	-11.8337	-17.3732	1030	2795	0.0189624
GGATTACAGGACGAAA-chNMDA72R2	72hr NMDA R2	Activated MG	-6.43155	-15.2601	1211	3933	0.028477
GGATTACAGGATTCGG-chNMDA72R2	72hr NMDA R2	Activated MG	-16.8151	-14.0309	588	1405	0.0483986
GGATTACAGGCCCTTG-chNMDA72R2	72hr NMDA R2	Activated MG	-23.5742	-11.4095	609	1447	0.032481
GGATTACCAAGAAGAG-chNMDA72R2	72hr NMDA R2	Activated MG	-12.3649	-10.5051	751	1883	0.0515135
GGATTACCAATCAGAA-chNMDA72R2	72hr NMDA R2	Activated MG	-14.8338	-1.53942	1836	7664	0.0101775
GGATTACCACGTTGGC-chNMDA72R2	72hr NMDA R2	Activated MG	-18.48	-1.36906	736	1794	0.016165
GGATTACCAGTCAGCC-chNMDA72R2	72hr NMDA R2	Activated MG	-14.6466	0.197114	1424	5017	0.0207295
GGATTACGTAATCGTC-chNMDA72R2	72hr NMDA R2	Activated MG	-13.0669	-11.457	857	2227	0.0121239
GGATTACGTAGCGCTC-chNMDA72R2	72hr NMDA R2	Activated MG	-14.0881	-7.34334	705	1995	0.0245614
GGATTACGTCAAGCGA-chNMDA72R2	72hr NMDA R2	Activated MG	-6.82988	-14.4016	621	1578	0.0272497
GGATTACGTCCAGTGC-chNMDA72R2	72hr NMDA R2	Activated MG	-10.6726	-15.0459	779	1914	0.0287356
GGATTACGTCGCCATG-chNMDA72R2	72hr NMDA R2	Activated MG	-20.283	-10.8021	975	2566	0.0374123
GGATTACGTGTCTGAT-chNMDA72R2	72hr NMDA R2	Activated MG	-18.0827	-0.706423	622	1426	0.0245442
GGATTACTCCTTTCTC-chNMDA72R2	72hr NMDA R2	Activated MG	2.82316	-2.84534	612	1516	0.030343
GGATTACTCGTGTAGT-chNMDA72R2	72hr NMDA R2	Activated MG	-16.9192	-3.37961	676	1814	0.0479603
GGATTACTCTTCCTTC-chNMDA72R2	72hr NMDA R2	Activated MG	-16.71	-11.599	668	1435	0.0445993
GGCAATTAGATCCCGC-chNMDA72R2	72hr NMDA R2	Activated MG	-13.0899	-11.8401	1457	4741	0.0126556
GGCAATTAGGGTATCG-chNMDA72R2	72hr NMDA R2	Activated MG	-21.0181	-3.97144	1146	3571	0.0313638
GGCAATTCACACTGCG-chNMDA72R2	72hr NMDA R2	Activated MG	-15.2981	-13.8089	706	1537	0.0292778
GGCAATTCATCGGGTC-chNMDA72R2	72hr NMDA R2	Activated MG	-18.1788	-7.41089	903	2356	0.0195246
GGCAATTGTAAGAGGA-chNMDA72R2	72hr NMDA R2	Activated MG	-16.4138	-11.4395	931	2415	0.0327122
GGCAATTGTACCGTTA-chNMDA72R2	72hr NMDA R2	Activated MG	-12.66	-12.6335	1009	3035	0.0194399
GGCAATTGTACTCGCG-chNMDA72R2	72hr NMDA R2	Activated MG	-5.72006	-7.54927	597	1438	0.0215577
GGCAATTGTCAATGTC-chNMDA72R2	72hr NMDA R2	Activated MG	-22.3255	-12.4122	749	1933	0.0289705
GGCAATTGTCATCCCT-chNMDA72R2	72hr NMDA R2	Activated MG	-3.57754	-12.2192	812	1965	0.0157761
GGCAATTGTCCCTTGT-chNMDA72R2	72hr NMDA R2	Activated MG	-10.0207	-15.9167	577	1380	0.0297101
GGCAATTGTGCAACTT-chNMDA72R2	72hr NMDA R2	Activated MG	-15.5743	-8.71161	787	2141	0.0308267
GGCAATTGTTGAGGTG-chNMDA72R2	72hr NMDA R2	Activated MG	-9.53065	-12.3589	702	1675	0.0340299
GGCAATTGTTGCCTCT-chNMDA72R2	72hr NMDA R2	Activated MG	-18.1588	-13.3518	764	2136	0.0290262
GGCAATTTCACGAAGG-chNMDA72R2	72hr NMDA R2	Activated MG	-17.7158	-10.764	1291	3713	0.0228925
GGCAATTTCCGCGCAA-chNMDA72R2	72hr NMDA R2	Activated MG	-13.5825	-10.543	762	1737	0.0385723
GGCAATTTCCTATGTT-chNMDA72R2	72hr NMDA R2	Activated MG	-12.2727	-8.68658	1071	3574	0.0386122
GGCAATTTCCTCCTAG-chNMDA72R2	72hr NMDA R2	Activated MG	-18.8065	-6.5506	2355	10984	0.0233066
GGCAATTTCGTTTGCC-chNMDA72R2	72hr NMDA R2	Activated MG	-16.3757	-14.6891	890	2426	0.0230833
GGCCGATAGAAGCCCA-chNMDA72R2	72hr NMDA R2	Activated MG	-8.60308	-8.76649	651	1382	0.02822
GGCCGATAGATAGTCA-chNMDA72R2	72hr NMDA R2	Activated MG	-18.4781	-12.651	749	1933	0.0284532
GGCCGATAGCGTAATA-chNMDA72R2	72hr NMDA R2	Activated MG	-13.6172	-13.3406	896	2528	0.0217563
GGCCGATAGGTAGCTG-chNMDA72R2	72hr NMDA R2	Activated MG	-17.434	2.46645	632	1746	0.0297824
GGCCGATAGTCTCCTC-chNMDA72R2	72hr NMDA R2	Activated MG	-18.3481	-9.62717	871	2181	0.0334709
GGCCGATCAAACAACA-chNMDA72R2	72hr NMDA R2	Activated MG	-17.5992	-12.6101	863	2774	0.0212689
GGCCGATCACGCGAAA-chNMDA72R2	72hr NMDA R2	Activated MG	-8.75991	-9.09281	2008	9403	0.0278634
GGCCGATCAGACGCTC-chNMDA72R2	72hr NMDA R2	Activated MG	-17.1841	-9.17449	694	1990	0.0236181
GGCCGATGTCTCACCT-chNMDA72R2	72hr NMDA R2	Activated MG	2.55347	-3.0957	631	1594	0.0520703
GGCCGATTCAGCAACT-chNMDA72R2	72hr NMDA R2	Activated MG	-9.51482	-11.1977	1343	4508	0.0146406
GGCCGATTCCTTGGTC-chNMDA72R2	72hr NMDA R2	Activated MG	-24.3453	-9.79192	589	1500	0.0326667
GGCGACTAGAGGGATA-chNMDA72R2	72hr NMDA R2	Activated MG	-12.6429	-13.257	1069	2950	0.0210169
GGCGACTAGCGTGTCC-chNMDA72R2	72hr NMDA R2	Activated MG	-19.8056	-12.6249	828	2123	0.0249647
GGCGACTAGGTGTTAA-chNMDA72R2	72hr NMDA R2	Activated MG	-9.8059	-5.9521	565	1291	0.0216886
GGCGACTCAAGCCGCT-chNMDA72R2	72hr NMDA R2	Activated MG	-23.0419	-11.6375	857	2039	0.0250123
GGCGACTCAATGGACG-chNMDA72R2	72hr NMDA R2	Activated MG	-22.1579	-4.95584	597	1433	0.0502442
GGCGACTGTCTTGATG-chNMDA72R2	72hr NMDA R2	Activated MG	-12.164	-7.89364	1034	3162	0.0246679
GGCGACTGTTAAGTAG-chNMDA72R2	72hr NMDA R2	Activated MG	-11.8312	-4.38818	1278	3818	0.0146674
GGCGACTTCCAGAAGG-chNMDA72R2	72hr NMDA R2	Activated MG	-13.7193	-7.96766	767	2194	0.030082
GGCGACTTCCGGGTGT-chNMDA72R2	72hr NMDA R2	Activated MG	2.31963	-2.83988	739	2079	0.026455
GGCGACTTCCTAGTGA-chNMDA72R2	72hr NMDA R2	Activated MG	-7.10304	-16.7402	888	2358	0.0216285
GGCGACTTCTGCCCTA-chNMDA72R2	72hr NMDA R2	Activated MG	-22.2512	-11.0882	1217	3144	0.0209924
GGCGTGTAGGCTAGGT-chNMDA72R2	72hr NMDA R2	Activated MG	-23.7606	-10.1847	1159	2957	0.013189
GGCGTGTCACCAGGTC-chNMDA72R2	72hr NMDA R2	Activated MG	-20.2576	-8.63368	1511	5393	0.0172446
GGCGTGTCACGTTGGC-chNMDA72R2	72hr NMDA R2	Activated MG	-11.6407	-15.2071	1042	3263	0.018388
GGCGTGTCAGGTCTCG-chNMDA72R2	72hr NMDA R2	Activated MG	-17.1329	3.90236	694	1713	0.0175131
GGCGTGTCATATACGC-chNMDA72R2	72hr NMDA R2	Activated MG	-8.14519	-17.3821	768	1746	0.0435281
GGCGTGTCATTCGACA-chNMDA72R2	72hr NMDA R2	Activated MG	-15.7557	-11.5078	690	1993	0.0245861
GGCGTGTGTAAATACG-chNMDA72R2	72hr NMDA R2	Activated MG	-15.3886	-16.3337	1127	3206	0.0155958
GGCGTGTGTAGGCATG-chNMDA72R2	72hr NMDA R2	Activated MG	-16.8325	3.98889	913	2406	0.0224439
GGCGTGTGTGAACCTT-chNMDA72R2	72hr NMDA R2	Activated MG	-14.723	-1.54216	586	1535	0.0319218
GGCGTGTGTGCGAAAC-chNMDA72R2	72hr NMDA R2	Activated MG	-16.2319	-15.2285	1124	2345	0.0102345
GGCGTGTGTTGTCTTT-chNMDA72R2	72hr NMDA R2	Activated MG	-15.7954	-9.72587	1044	2818	0.0170334
GGCGTGTTCAACGGGA-chNMDA72R2	72hr NMDA R2	Activated MG	-5.78932	-9.37889	1178	4008	0.0254491
GGCGTGTTCAAGGTAA-chNMDA72R2	72hr NMDA R2	Activated MG	-6.95043	-10.0643	811	2007	0.0244145
GGCGTGTTCGACAGCC-chNMDA72R2	72hr NMDA R2	Activated MG	-8.87633	-14.5901	2372	9920	0.0193548
GGCTCGAAGCGTCTAT-chNMDA72R2	72hr NMDA R2	Activated MG	-13.3183	-16.0942	820	1952	0.0148566
GGCTCGACAAGTCATC-chNMDA72R2	72hr NMDA R2	Activated MG	-24.3799	-9.09368	689	1666	0.0354142
GGCTCGACACCTCGTT-chNMDA72R2	72hr NMDA R2	Activated MG	-17.7422	-3.80242	1016	3296	0.0206311
GGCTCGACAGAAGCAC-chNMDA72R2	72hr NMDA R2	Activated MG	-19.3677	-9.24161	748	2111	0.0255803
GGCTCGACAGGAACGT-chNMDA72R2	72hr NMDA R2	Activated MG	-20.6915	-8.56974	1157	3971	0.0324855
GGCTCGACATAAAGGT-chNMDA72R2	72hr NMDA R2	Activated MG	-12.0469	-6.15467	759	1866	0.0278671
GGCTCGACATAGACTC-chNMDA72R2	72hr NMDA R2	Activated MG	-15.2284	-9.94584	2481	12849	0.0217138
GGCTCGACATGTCGAT-chNMDA72R2	72hr NMDA R2	Activated MG	-17.2306	-8.1862	740	1704	0.0258216
GGCTCGAGTAATCGTC-chNMDA72R2	72hr NMDA R2	Activated MG	-17.0019	-15.5352	1142	3017	0.0178986
GGCTCGAGTAGCAAAT-chNMDA72R2	72hr NMDA R2	Activated MG	-6.51276	-13.8909	1314	3658	0.0333516
GGCTCGAGTCGGATCC-chNMDA72R2	72hr NMDA R2	Activated MG	-6.52519	-5.56447	715	1585	0.0227129
GGCTCGAGTGATGCCC-chNMDA72R2	72hr NMDA R2	Activated MG	-4.64169	-12.6115	962	2887	0.0249394
GGCTCGAGTTAAGGGC-chNMDA72R2	72hr NMDA R2	Activated MG	-17.3279	-7.06259	744	1826	0.0427163
GGCTCGAGTTTACTCT-chNMDA72R2	72hr NMDA R2	Activated MG	-15.239	-4.50877	1470	4404	0.0220254
GGCTCGATCAGAAATG-chNMDA72R2	72hr NMDA R2	Activated MG	-13.6408	-9.17101	1319	4454	0.0336776
GGCTCGATCCCAGGTG-chNMDA72R2	72hr NMDA R2	Activated MG	-7.96995	-9.1607	816	1958	0.0337079
GGCTCGATCTAAGCCA-chNMDA72R2	72hr NMDA R2	Activated MG	3.29111	-3.31775	1000	1778	0.00674916
GGCTCGATCTGATTCT-chNMDA72R2	72hr NMDA R2	Activated MG	-16.4552	-14.4181	1155	3288	0.0285888
GGCTGGTAGAGAACAG-chNMDA72R2	72hr NMDA R2	Activated MG	-20.2054	-6.41077	632	1559	0.0288647
GGCTGGTAGAGCAATT-chNMDA72R2	72hr NMDA R2	Activated MG	-14.0641	-1.84983	854	2110	0.0350711
GGCTGGTAGCTGAACG-chNMDA72R2	72hr NMDA R2	Activated MG	-7.30918	-10.6458	554	1284	0.0327103
GGCTGGTAGGATATAC-chNMDA72R2	72hr NMDA R2	Activated MG	-16.2858	-14.6778	690	1426	0.0217391
GGCTGGTAGGATCGCA-chNMDA72R2	72hr NMDA R2	Activated MG	-9.01022	-12.9973	582	1399	0.035025
GGCTGGTAGGTGTTAA-chNMDA72R2	72hr NMDA R2	Activated MG	-21.9038	-4.28232	1977	7464	0.0158092
GGCTGGTAGTTTGCGT-chNMDA72R2	72hr NMDA R2	Activated MG	-10.8387	-15.8378	2046	8587	0.0174683
GGCTGGTCAAACTGCT-chNMDA72R2	72hr NMDA R2	Activated MG	-19.0771	-5.06453	2012	8240	0.018932
GGCTGGTCAGCTGTTA-chNMDA72R2	72hr NMDA R2	Activated MG	-16.8393	-11.1379	761	1938	0.0299278
GGCTGGTCAGGTCGTC-chNMDA72R2	72hr NMDA R2	Activated MG	-17.3047	-5.11395	739	1292	0.0139319
GGCTGGTCAGGTCTCG-chNMDA72R2	72hr NMDA R2	Activated MG	-19.5124	-3.76146	1122	3524	0.0127696
GGCTGGTCATCCGCGA-chNMDA72R2	72hr NMDA R2	Activated MG	-8.06783	-12.7912	833	1862	0.0343716
GGCTGGTGTAAGTGGC-chNMDA72R2	72hr NMDA R2	Activated MG	-21.5821	-5.27748	1000	2860	0.0185315
GGCTGGTGTGTGCGTC-chNMDA72R2	72hr NMDA R2	Activated MG	-15.2931	-10.9957	859	2119	0.0226522
GGCTGGTTCGAACTGT-chNMDA72R2	72hr NMDA R2	Activated MG	-21.038	-8.9409	1552	4444	0.0123762
GGCTGGTTCGACCAGC-chNMDA72R2	72hr NMDA R2	Activated MG	-13.8248	-14.1351	752	2081	0.0235464
GGCTGGTTCGGAAACG-chNMDA72R2	72hr NMDA R2	Activated MG	-23.898	-8.9316	732	2057	0.0272241
GGCTGGTTCTCGGACG-chNMDA72R2	72hr NMDA R2	Activated MG	-10.3335	-10.1057	1761	6806	0.0133706
GGGAATGAGAGTAATC-chNMDA72R2	72hr NMDA R2	Activated MG	-17.8436	-14.0742	1136	2330	0.00643777
GGGAATGAGATGTGGC-chNMDA72R2	72hr NMDA R2	Activated MG	-16.614	2.61011	1435	3655	0.0158687
GGGAATGAGCGTAATA-chNMDA72R2	72hr NMDA R2	Activated MG	2.64496	-3.30753	710	1709	0.0251609
GGGAATGAGTGAACAT-chNMDA72R2	72hr NMDA R2	Activated MG	-14.2962	-1.62905	1385	4641	0.0129282
GGGAATGAGTGTACTC-chNMDA72R2	72hr NMDA R2	Activated MG	-17.5942	-4.03142	635	1306	0.025268
GGGAATGAGTGTCTCA-chNMDA72R2	72hr NMDA R2	Activated MG	-22.4827	-9.46802	748	1734	0.0305652
GGGAATGAGTTAACGA-chNMDA72R2	72hr NMDA R2	Activated MG	-16.0549	4.91243	632	1575	0.0311111
GGGAATGCAAGAAAGG-chNMDA72R2	72hr NMDA R2	Activated MG	-14.9552	-10.9498	1112	2916	0.0274348
GGGAATGCAAGGTTCT-chNMDA72R2	72hr NMDA R2	Activated MG	-18.6333	-7.57561	978	2884	0.0464632
GGGAATGCAGCATACT-chNMDA72R2	72hr NMDA R2	Activated MG	-8.65215	-15.707	1293	4342	0.0198065
GGGAATGGTCATACTG-chNMDA72R2	72hr NMDA R2	Activated MG	-24.091	-9.79973	1122	2671	0.0194684
GGGAATGGTCCAAGTT-chNMDA72R2	72hr NMDA R2	Activated MG	-12.3934	-16.6049	702	2236	0.0411449
GGGAATGTCATCACCC-chNMDA72R2	72hr NMDA R2	Activated MG	-12.4798	-14.9956	784	1865	0.0262735
GGGAATGTCCTTGCCA-chNMDA72R2	72hr NMDA R2	Activated MG	-7.94888	-13.1841	673	1503	0.0359281
GGGAATGTCTCAACTT-chNMDA72R2	72hr NMDA R2	Activated MG	-11.1255	-10.5836	781	1986	0.020141
GGGAATGTCTCGCATC-chNMDA72R2	72hr NMDA R2	Activated MG	-13.2422	-16.188	1021	3322	0.0273931
GGGAATGTCTCTTGAT-chNMDA72R2	72hr NMDA R2	Activated MG	-13.7404	-13.6026	2496	11686	0.0137772
GGGACCTAGATGGGTC-chNMDA72R2	72hr NMDA R2	Activated MG	-21.2203	-9.14429	836	1971	0.0223237
GGGACCTAGCCACTAT-chNMDA72R2	72hr NMDA R2	Activated MG	-9.42169	-4.83319	670	1594	0.0282309
GGGACCTAGCCATCGC-chNMDA72R2	72hr NMDA R2	Activated MG	-12.2514	-8.59025	839	2415	0.0223602
GGGACCTAGCGGCTTC-chNMDA72R2	72hr NMDA R2	Activated MG	-11.5926	-12.0139	1219	3620	0.0138122
GGGACCTAGTATCTCG-chNMDA72R2	72hr NMDA R2	Activated MG	-6.46125	-15.1324	1224	3407	0.0481362
GGGACCTCAACACGCC-chNMDA72R2	72hr NMDA R2	Activated MG	-12.2613	-18.2688	700	1657	0.0283645
GGGACCTCACACCGCA-chNMDA72R2	72hr NMDA R2	Activated MG	-11.5277	-16.0352	1235	3596	0.0400445
GGGACCTCATCCCATC-chNMDA72R2	72hr NMDA R2	Activated MG	-11.1362	-4.00439	760	2038	0.0264966
GGGACCTCATGTCGAT-chNMDA72R2	72hr NMDA R2	Activated MG	-11.5146	-6.40829	780	2126	0.042333
GGGACCTGTATCAGTC-chNMDA72R2	72hr NMDA R2	Activated MG	-22.7673	-7.28934	738	1925	0.0519481
GGGACCTGTGTAACGG-chNMDA72R2	72hr NMDA R2	Activated MG	-18.2161	-1.76452	1079	2854	0.0360897
GGGACCTTCGCAAGCC-chNMDA72R2	72hr NMDA R2	Activated MG	-8.57765	-17.4107	1481	4832	0.0173841
GGGAGATAGCCAGGAT-chNMDA72R2	72hr NMDA R2	Activated MG	-16.1199	-7.09415	653	1584	0.0271465
GGGAGATAGGTACTCT-chNMDA72R2	72hr NMDA R2	Activated MG	-18.4269	-4.48389	658	1670	0.0185629
GGGAGATCAAATTGCC-chNMDA72R2	72hr NMDA R2	Activated MG	-23.8632	-8.45751	1178	2129	0.00516674
GGGAGATCAGCTCGAC-chNMDA72R2	72hr NMDA R2	Activated MG	-15.8738	-8.87931	711	1809	0.0248756
GGGAGATGTAAACGCG-chNMDA72R2	72hr NMDA R2	Activated MG	-20.4307	-3.88939	1069	3198	0.0168856
GGGAGATGTCGTTGTA-chNMDA72R2	72hr NMDA R2	Activated MG	-6.72278	-13.8385	917	2889	0.0283835
GGGAGATGTCTGCAAT-chNMDA72R2	72hr NMDA R2	Activated MG	-13.0198	-17.1076	862	2520	0.0376984
GGGAGATGTTCGAATC-chNMDA72R2	72hr NMDA R2	Activated MG	-14.236	-13.6796	1390	4167	0.0158387
GGGATGAAGCTCCTCT-chNMDA72R2	72hr NMDA R2	Activated MG	-21.1118	-8.33933	907	2882	0.0274115
GGGATGAAGGGAACGG-chNMDA72R2	72hr NMDA R2	Activated MG	-11.0583	-6.46086	743	1874	0.0176094
GGGATGAAGGGTGTGT-chNMDA72R2	72hr NMDA R2	Activated MG	-13.7912	-14.1275	643	1715	0.0268222
GGGATGAAGGGTGTTG-chNMDA72R2	72hr NMDA R2	Activated MG	-14.5934	-14.7357	1278	4533	0.0154423
GGGATGACAAACGTGG-chNMDA72R2	72hr NMDA R2	Activated MG	-16.9929	3.95669	883	2644	0.0321483
GGGATGACATATACCG-chNMDA72R2	72hr NMDA R2	Activated MG	-12.8928	-13.9921	824	2228	0.0332136
GGGATGAGTACTCGCG-chNMDA72R2	72hr NMDA R2	Activated MG	-12.2842	-13.7242	794	1881	0.0207337
GGGATGAGTATATGGA-chNMDA72R2	72hr NMDA R2	Activated MG	-17.8975	-10.5659	1060	2944	0.0142663
GGGATGAGTATTCTCT-chNMDA72R2	72hr NMDA R2	Activated MG	-17.7029	-8.82619	1060	3250	0.0224615
GGGATGAGTCCGTGAC-chNMDA72R2	72hr NMDA R2	Activated MG	-24.07	-8.26591	934	2467	0.0397244
GGGATGAGTCGAAAGC-chNMDA72R2	72hr NMDA R2	Activated MG	-8.39184	-7.70785	833	2279	0.0254498
GGGATGATCGAACTGT-chNMDA72R2	72hr NMDA R2	Activated MG	-13.4631	-12.791	1106	2800	0.02
GGGATGATCGGAATCT-chNMDA72R2	72hr NMDA R2	Activated MG	-17.3866	2.73158	572	1341	0.0320656
GGGATGATCGGATGTT-chNMDA72R2	72hr NMDA R2	Activated MG	-18.7387	-11.5655	1672	5238	0.0202367
GGGCACTAGACCGGAT-chNMDA72R2	72hr NMDA R2	Activated MG	-23.6342	-10.7306	1059	2911	0.0295431
GGGCACTAGAGCTGCA-chNMDA72R2	72hr NMDA R2	Activated MG	-18.3389	-8.71718	2270	10674	0.0218287
GGGCACTAGAGTAAGG-chNMDA72R2	72hr NMDA R2	Activated MG	-14.8284	-13.239	1222	4059	0.0224193
GGGCACTAGCCCAACC-chNMDA72R2	72hr NMDA R2	Activated MG	-5.16308	-10.7597	730	1686	0.0355872
GGGCACTAGGAGCGAG-chNMDA72R2	72hr NMDA R2	Activated MG	-18.705	-6.12009	679	1689	0.0284192
GGGCACTAGGAGTTTA-chNMDA72R2	72hr NMDA R2	Activated MG	-10.6846	-15.5636	538	1294	0.053323
GGGCACTCACCTCGTT-chNMDA72R2	72hr NMDA R2	Activated MG	-12.6145	-6.62424	1881	8451	0.0351438
GGGCACTCACGTAAGG-chNMDA72R2	72hr NMDA R2	Activated MG	-22.7132	-8.47024	734	1833	0.0321877
GGGCACTCAGAGCCAA-chNMDA72R2	72hr NMDA R2	Activated MG	-14.7492	-13.8715	885	2514	0.0266508
GGGCACTCAGCAGTTT-chNMDA72R2	72hr NMDA R2	Activated MG	-19.5848	-3.38936	950	2670	0.0325843
GGGCACTCAGTAACGG-chNMDA72R2	72hr NMDA R2	Activated MG	-16.7642	-12.5193	740	1874	0.0352188
GGGCACTCATCGGTTA-chNMDA72R2	72hr NMDA R2	Activated MG	-24.8544	-8.4532	1017	3173	0.019855
GGGCACTCATGCCACG-chNMDA72R2	72hr NMDA R2	Activated MG	-12.4343	-8.71821	632	1433	0.0355897
GGGCACTCATTTGCTT-chNMDA72R2	72hr NMDA R2	Activated MG	-14.1213	-6.24019	2010	8037	0.0246361
GGGCACTGTACCCAAT-chNMDA72R2	72hr NMDA R2	Activated MG	-9.62673	-16.4008	939	2350	0.0246809
GGGCACTGTTGTTTGG-chNMDA72R2	72hr NMDA R2	Activated MG	-7.49168	-2.7288	730	1672	0.0352871
GGGCACTTCAGAGACG-chNMDA72R2	72hr NMDA R2	Activated MG	-6.08681	-4.7119	998	2626	0.0213252
GGGCACTTCGCGTTTC-chNMDA72R2	72hr NMDA R2	Activated MG	-18.2211	-8.03257	941	2644	0.0136157
GGGCACTTCGGAGGTA-chNMDA72R2	72hr NMDA R2	Activated MG	-13.3483	-15.9249	703	1739	0.0230017
GGGCACTTCTAACTCT-chNMDA72R2	72hr NMDA R2	Activated MG	-2.01073	-7.98325	1824	6833	0.0196107
GGGCACTTCTGAAAGA-chNMDA72R2	72hr NMDA R2	Activated MG	-10.2212	-15.2257	1013	3044	0.021025
GGGCATCAGACAATAC-chNMDA72R2	72hr NMDA R2	Activated MG	-5.64354	-9.00264	1357	3934	0.0198271
GGGCATCAGCCTTGAT-chNMDA72R2	72hr NMDA R2	Activated MG	-19.6757	-14.4301	1385	5130	0.0237817
GGGCATCAGCTTATCG-chNMDA72R2	72hr NMDA R2	Activated MG	-19.7713	-4.16647	878	1440	0.00625
GGGCATCAGGTGCAAC-chNMDA72R2	72hr NMDA R2	Activated MG	-21.0074	-6.68084	1042	2052	0.00925926
GGGCATCCACACCGCA-chNMDA72R2	72hr NMDA R2	Activated MG	-8.22854	-13.0394	689	1819	0.0186916
GGGCATCCACTATCTT-chNMDA72R2	72hr NMDA R2	Activated MG	-4.71179	3.09317	1129	2975	0.0305882
GGGCATCCAGTCACTA-chNMDA72R2	72hr NMDA R2	Activated MG	-12.5469	-13.2102	590	1405	0.0177936
GGGCATCCATCACGAT-chNMDA72R2	72hr NMDA R2	Activated MG	-3.93255	-9.97783	845	2078	0.0360924
GGGCATCCATGGGAAC-chNMDA72R2	72hr NMDA R2	Activated MG	-10.6668	-15.0138	689	1984	0.0277218
GGGCATCGTATAGGTA-chNMDA72R2	72hr NMDA R2	Activated MG	-8.06057	-11.1568	574	1313	0.0304646
GGGCATCGTCACACGC-chNMDA72R2	72hr NMDA R2	Activated MG	-9.57183	-15.7572	785	1762	0.0227015
GGGCATCGTGGTTTCA-chNMDA72R2	72hr NMDA R2	Activated MG	-9.62457	-15.2478	915	2518	0.0166799
GGGCATCTCACATGCA-chNMDA72R2	72hr NMDA R2	Activated MG	-21.3861	-5.07729	575	1357	0.0309506
GGGCATCTCCAGAAGG-chNMDA72R2	72hr NMDA R2	Activated MG	-20.0896	-6.98599	560	1316	0.0349544
GGGCATCTCTCATTCA-chNMDA72R2	72hr NMDA R2	Activated MG	-14.9559	3.63545	1359	4037	0.0126331
GGGCATCTCTCTTGAT-chNMDA72R2	72hr NMDA R2	Activated MG	-14.0683	-11.4155	1416	4580	0.0351528
GGGTCTGAGCTACCGC-chNMDA72R2	72hr NMDA R2	Activated MG	-10.8163	-6.71034	651	1545	0.0252427
GGGTCTGAGGCGATAC-chNMDA72R2	72hr NMDA R2	Activated MG	-16.9541	-4.37735	678	1976	0.027834
GGGTCTGAGTGTCCAT-chNMDA72R2	72hr NMDA R2	Activated MG	-20.5381	-11.467	1099	3614	0.0221361
GGGTCTGAGTTACCCA-chNMDA72R2	72hr NMDA R2	Activated MG	-12.3102	-7.60668	1081	3397	0.0253165
GGGTCTGCAAAGTGCG-chNMDA72R2	72hr NMDA R2	Activated MG	-21.4724	-8.24955	851	2248	0.0382562
GGGTCTGCAAGTCTGT-chNMDA72R2	72hr NMDA R2	Activated MG	-14.9649	-0.158053	857	1794	0.0189521
GGGTCTGCACCCATTC-chNMDA72R2	72hr NMDA R2	Activated MG	-20.3889	-3.37786	916	2192	0.0342153
GGGTCTGCACGGCGTT-chNMDA72R2	72hr NMDA R2	Activated MG	-7.11475	-3.53388	1079	2054	0.00925024
GGGTCTGCAGTACACT-chNMDA72R2	72hr NMDA R2	Activated MG	-16.106	-3.56962	1199	3102	0.0261122
GGGTCTGCATATGAGA-chNMDA72R2	72hr NMDA R2	Activated MG	-12.4134	-18.6069	1012	2650	0.0181132
GGGTCTGGTGCAGACA-chNMDA72R2	72hr NMDA R2	Activated MG	-6.04886	-14.2889	1415	5020	0.0195219
GGGTCTGGTTGTGGCC-chNMDA72R2	72hr NMDA R2	Activated MG	-20.5811	-9.89462	1314	4701	0.0333971
GGGTCTGTCAACACCA-chNMDA72R2	72hr NMDA R2	Activated MG	-7.07797	-8.67281	1092	2648	0.0132175
GGGTCTGTCAACACGT-chNMDA72R2	72hr NMDA R2	Activated MG	-17.2289	-13.172	885	2334	0.0261354
GGGTCTGTCAAGGTAA-chNMDA72R2	72hr NMDA R2	Activated MG	-17.8347	-1.40797	1167	3878	0.0482207
GGGTCTGTCATTATCC-chNMDA72R2	72hr NMDA R2	Activated MG	-16.8592	2.14362	1924	7603	0.0189399
GGGTTGCAGAGGTAGA-chNMDA72R2	72hr NMDA R2	Activated MG	-17.8946	1.60036	656	1467	0.0436264
GGGTTGCAGATGCGAC-chNMDA72R2	72hr NMDA R2	Activated MG	-14.4293	-12.6997	1126	3189	0.0203826
GGGTTGCAGTAGCGGT-chNMDA72R2	72hr NMDA R2	Activated MG	-13.9476	-9.80139	760	2223	0.0364372
GGGTTGCAGTCATGCT-chNMDA72R2	72hr NMDA R2	Activated MG	-20.4485	-3.49058	892	2646	0.0396825
GGGTTGCAGTGGGTTG-chNMDA72R2	72hr NMDA R2	Activated MG	-14.0172	-9.893	1251	4170	0.0215827
GGGTTGCCAACACGCC-chNMDA72R2	72hr NMDA R2	Activated MG	-24.3244	-9.16418	543	1284	0.0327103
GGGTTGCCAAGCTGGA-chNMDA72R2	72hr NMDA R2	Activated MG	-22.1897	-7.14474	965	2704	0.0602811
GGGTTGCCAAGGACAC-chNMDA72R2	72hr NMDA R2	Activated MG	-11.8001	-16.4721	1273	3365	0.0359584
GGGTTGCCACTGTCGG-chNMDA72R2	72hr NMDA R2	Activated MG	-18.6431	-13.6183	1086	3758	0.026876
GGGTTGCCACTTAACG-chNMDA72R2	72hr NMDA R2	Activated MG	-11.1492	-16.4214	1020	2865	0.0240838
GGGTTGCCATCGGGTC-chNMDA72R2	72hr NMDA R2	Activated MG	-11.1269	-12.9105	1712	6840	0.0211988
GGGTTGCGTGACCAAG-chNMDA72R2	72hr NMDA R2	Activated MG	-6.66	-4.79162	620	1391	0.0496046
GGGTTGCGTGCTGTAT-chNMDA72R2	72hr NMDA R2	Activated MG	-11.0207	-12.4641	635	1363	0.0425532
GGGTTGCTCCGGCACA-chNMDA72R2	72hr NMDA R2	Activated MG	-12.2412	-4.63369	1121	3541	0.019486
GGGTTGCTCCTCCTAG-chNMDA72R2	72hr NMDA R2	Activated MG	-3.76824	-12.4489	1854	7312	0.0129923
GGGTTGCTCTCAAACG-chNMDA72R2	72hr NMDA R2	Activated MG	-21.165	-9.70288	576	1312	0.0251524
GGGTTGCTCTCCTATA-chNMDA72R2	72hr NMDA R2	Activated MG	-24.3796	-8.55016	1152	3114	0.0224791
GGTATTGAGCCCGAAA-chNMDA72R2	72hr NMDA R2	Activated MG	-18.8478	-2.65431	752	1650	0.0242424
GGTATTGAGCGGCTTC-chNMDA72R2	72hr NMDA R2	Activated MG	-19.692	-7.322	886	1978	0.0192113
GGTATTGCAAGACACG-chNMDA72R2	72hr NMDA R2	Activated MG	-17.8647	-5.76859	679	1587	0.0214241
GGTATTGCACTCGACG-chNMDA72R2	72hr NMDA R2	Activated MG	-21.8648	-12.2474	946	1681	0.00951814
GGTATTGCAGACGCTC-chNMDA72R2	72hr NMDA R2	Activated MG	-23.3978	-11.6692	620	1475	0.0183051
GGTATTGCAGCTGTAT-chNMDA72R2	72hr NMDA R2	Activated MG	-20.4443	-3.84787	1032	2959	0.02805
GGTATTGCATGCCTAA-chNMDA72R2	72hr NMDA R2	Activated MG	-17.4153	-7.7902	856	2371	0.0244623
GGTATTGGTATCGCAT-chNMDA72R2	72hr NMDA R2	Activated MG	-6.79999	-9.34577	778	1312	0.0167683
GGTATTGGTCGGGTCT-chNMDA72R2	72hr NMDA R2	Activated MG	-6.56697	-12.5725	677	1541	0.0324465
GGTATTGGTTCCACAA-chNMDA72R2	72hr NMDA R2	Activated MG	-16.3078	4.60896	679	1469	0.0285909
GGTGAAGAGCTAGTGG-chNMDA72R2	72hr NMDA R2	Activated MG	-4.62454	-7.49097	2693	11654	0.016046
GGTGAAGAGTCACGCC-chNMDA72R2	72hr NMDA R2	Activated MG	-10.6451	-13.3796	823	2195	0.0359909
GGTGAAGAGTCCTCCT-chNMDA72R2	72hr NMDA R2	Activated MG	-10.0783	-12.7899	803	2272	0.0171655
GGTGAAGCAGAAGCAC-chNMDA72R2	72hr NMDA R2	Activated MG	-11.3962	-8.44515	1288	4623	0.0194679
GGTGAAGCATACTACG-chNMDA72R2	72hr NMDA R2	Activated MG	-9.38317	-5.60008	790	2148	0.0204842
GGTGAAGCATGCATGT-chNMDA72R2	72hr NMDA R2	Activated MG	-18.5813	-9.44074	1243	4157	0.0247775
GGTGAAGGTTCTGGTA-chNMDA72R2	72hr NMDA R2	Activated MG	-20.8514	-4.00946	1805	6380	0.0166144
GGTGAAGGTTTGACTG-chNMDA72R2	72hr NMDA R2	Activated MG	-18.4084	-8.55779	1030	2873	0.0146189
GGTGAAGTCAGTGCAT-chNMDA72R2	72hr NMDA R2	Activated MG	-16.8265	-14.7662	947	2737	0.0266715
GGTGAAGTCCGTAGGC-chNMDA72R2	72hr NMDA R2	Activated MG	-12.2853	-12.5013	1512	5143	0.0289714
GGTGAAGTCGACCAGC-chNMDA72R2	72hr NMDA R2	Activated MG	-13.0076	-13.2967	846	2283	0.0332895
GGTGAAGTCGATAGAA-chNMDA72R2	72hr NMDA R2	Activated MG	-6.15707	-8.30121	696	1679	0.0297796
GGTGAAGTCTAGAGTC-chNMDA72R2	72hr NMDA R2	Activated MG	-8.94711	-5.07782	1168	2924	0.0174419
GGTGAAGTCTGGTGTA-chNMDA72R2	72hr NMDA R2	Activated MG	-12.0925	-14.2145	597	1550	0.0303226
GGTGAAGTCTTCGGTC-chNMDA72R2	72hr NMDA R2	Activated MG	-14.4581	-15.8045	635	1679	0.0268017
GGTGCGTAGACTTGAA-chNMDA72R2	72hr NMDA R2	Activated MG	-18.8995	-11.9784	682	1633	0.0220453
GGTGCGTCACTGTTAG-chNMDA72R2	72hr NMDA R2	Activated MG	-20.9546	-8.64846	1409	5247	0.0196303
GGTGCGTCAGACACTT-chNMDA72R2	72hr NMDA R2	Activated MG	-22.9776	-7.80178	723	1992	0.0301205
GGTGCGTCAGATAATG-chNMDA72R2	72hr NMDA R2	Activated MG	-3.99773	-8.22884	796	1545	0.023301
GGTGCGTCAGGATCGA-chNMDA72R2	72hr NMDA R2	Activated MG	-19.5285	-10.1092	679	1811	0.0552181
GGTGCGTCATACGCTA-chNMDA72R2	72hr NMDA R2	Activated MG	-8.56515	-14.6556	785	2347	0.0268428
GGTGCGTGTATCAGTC-chNMDA72R2	72hr NMDA R2	Activated MG	-17.7414	-13.4313	524	1294	0.0432767
GGTGTTAAGGAGTCTG-chNMDA72R2	72hr NMDA R2	Activated MG	-12.535	-5.89739	625	1592	0.0345477
GGTGTTAAGGCCGAAT-chNMDA72R2	72hr NMDA R2	Activated MG	-12.5603	-13.9999	716	1774	0.0202931
GGTGTTAAGTGCGATG-chNMDA72R2	72hr NMDA R2	Activated MG	-19.0757	-11.4052	720	1810	0.0348066
GGTGTTACAACCGCCA-chNMDA72R2	72hr NMDA R2	Activated MG	-7.36561	-9.24673	877	2374	0.0278012
GGTGTTACAATAGCAA-chNMDA72R2	72hr NMDA R2	Activated MG	-13.3338	-14.3011	1119	3555	0.019128
GGTGTTACACTTCGAA-chNMDA72R2	72hr NMDA R2	Activated MG	-21.8427	-7.13938	582	1371	0.0386579
GGTGTTACAGCGTTCG-chNMDA72R2	72hr NMDA R2	Activated MG	-14.3767	-11.3185	913	2481	0.00967352
GGTGTTACAGGGATTG-chNMDA72R2	72hr NMDA R2	Activated MG	-20.01	-7.49234	944	2903	0.0323803
GGTGTTACAGTAAGAT-chNMDA72R2	72hr NMDA R2	Activated MG	-9.60078	-5.97944	592	1309	0.0336134
GGTGTTAGTAAGTTCC-chNMDA72R2	72hr NMDA R2	Activated MG	-22.0281	-8.90447	797	1924	0.0218295
GGTGTTAGTCTCACCT-chNMDA72R2	72hr NMDA R2	Activated MG	-6.01311	-7.89436	819	2141	0.0252219
GGTGTTAGTCTCGTTC-chNMDA72R2	72hr NMDA R2	Activated MG	-17.8142	-8.14233	572	1288	0.0248447
GGTGTTAGTCTTCGTC-chNMDA72R2	72hr NMDA R2	Activated MG	-16.9965	3.79275	850	2466	0.0243309
GGTGTTAGTCTTGATG-chNMDA72R2	72hr NMDA R2	Activated MG	-15.8892	-12.5361	1029	2924	0.0294118
GGTGTTAGTGAAGGCT-chNMDA72R2	72hr NMDA R2	Activated MG	-12.6361	-8.64123	542	1357	0.0397937
GGTGTTAGTTCCACAA-chNMDA72R2	72hr NMDA R2	Activated MG	-20.813	-10.3522	966	2667	0.031871
GGTGTTATCACAAACC-chNMDA72R2	72hr NMDA R2	Activated MG	-10.8014	-15.1535	607	1572	0.0222646
GGTGTTATCAGGCGAA-chNMDA72R2	72hr NMDA R2	Activated MG	-17.9587	1.19551	832	1995	0.0155388
GGTGTTATCTAACCGA-chNMDA72R2	72hr NMDA R2	Activated MG	-18.7081	-10.6074	579	1335	0.0254682
GGTGTTATCTGAGGGA-chNMDA72R2	72hr NMDA R2	Activated MG	-8.34285	-13.8805	618	1378	0.0195936
GTAACGTAGAGAGCTC-chNMDA72R2	72hr NMDA R2	Activated MG	-14.0509	-15.2015	653	1718	0.0256112
GTAACGTAGCCACTAT-chNMDA72R2	72hr NMDA R2	Activated MG	-21.9454	-9.28563	930	2466	0.0190592
GTAACGTAGCCTATGT-chNMDA72R2	72hr NMDA R2	Activated MG	-13.153	-9.98007	565	1390	0.0230216
GTAACGTAGTGTCTCA-chNMDA72R2	72hr NMDA R2	Activated MG	-9.93212	-14.2168	692	1381	0.0362056
GTAACGTCAATCAGAA-chNMDA72R2	72hr NMDA R2	Activated MG	-12.8322	-12.1369	820	1659	0.0277275
GTAACGTCACGCATCG-chNMDA72R2	72hr NMDA R2	Activated MG	-4.42867	-8.95454	774	1882	0.021254
GTAACGTCAGTAAGAT-chNMDA72R2	72hr NMDA R2	Activated MG	-8.65629	-13.6675	698	1592	0.0244975
GTAACGTGTATTACCG-chNMDA72R2	72hr NMDA R2	Activated MG	-18.7765	-1.09608	593	1682	0.058264
GTAACGTGTCCGCTGA-chNMDA72R2	72hr NMDA R2	Activated MG	-22.6438	-5.9961	637	1496	0.0173797
GTAACGTGTCTAAAGA-chNMDA72R2	72hr NMDA R2	Activated MG	2.10093	-2.71515	1523	4079	0.0166708
GTAACGTTCATCATTC-chNMDA72R2	72hr NMDA R2	Activated MG	-10.2135	-14.5135	814	1781	0.0252667
GTAACGTTCGCTAGCG-chNMDA72R2	72hr NMDA R2	Activated MG	-13.9525	-12.8987	1047	2922	0.0246407
GTAACGTTCTGTGCAA-chNMDA72R2	72hr NMDA R2	Activated MG	-11.0336	-15.6591	887	2456	0.0350163
GTAACGTTCTTCATGT-chNMDA72R2	72hr NMDA R2	Activated MG	-17.7059	-8.66118	1484	4739	0.0130829
GTAACTGAGACCTAGG-chNMDA72R2	72hr NMDA R2	Activated MG	-20.0405	-13.0657	1153	2359	0.0050869
GTAACTGAGCTCCTCT-chNMDA72R2	72hr NMDA R2	Activated MG	-15.4062	-11.5789	1580	5712	0.0171569
GTAACTGCAACGATCT-chNMDA72R2	72hr NMDA R2	Activated MG	-17.3674	-12.592	905	1992	0.0341365
GTAACTGCACACATGT-chNMDA72R2	72hr NMDA R2	Activated MG	-21.0101	-8.07428	1247	4486	0.0160499
GTAACTGCACATAACC-chNMDA72R2	72hr NMDA R2	Activated MG	-22.376	-11.2718	906	2618	0.026738
GTAACTGCAGGACGTA-chNMDA72R2	72hr NMDA R2	Activated MG	-19.8763	-13.0566	576	1504	0.0339096
GTAACTGCAGTGGGAT-chNMDA72R2	72hr NMDA R2	Activated MG	-3.63868	-18.2134	706	1698	0.0341578
GTAACTGGTCATATCG-chNMDA72R2	72hr NMDA R2	Activated MG	-9.69493	-15.9267	903	2308	0.0181976
GTAACTGTCACCATAG-chNMDA72R2	72hr NMDA R2	Activated MG	-19.6422	-12.575	1553	5592	0.0116237
GTAACTGTCACTTATC-chNMDA72R2	72hr NMDA R2	Activated MG	-13.7949	-6.12731	633	1341	0.0178971
GTACGTAAGAAACGAG-chNMDA72R2	72hr NMDA R2	Activated MG	-18.1595	-9.42184	535	1325	0.0211321
GTACGTAAGATGCCAG-chNMDA72R2	72hr NMDA R2	Activated MG	-14.6293	-0.287523	867	2519	0.0178642
GTACGTAAGCTGCCCA-chNMDA72R2	72hr NMDA R2	Activated MG	2.17581	-3.16859	982	3110	0.0324759
GTACGTAAGGTGACCA-chNMDA72R2	72hr NMDA R2	Activated MG	-6.79485	-9.69272	897	2188	0.0402194
GTACGTACAAAGGTGC-chNMDA72R2	72hr NMDA R2	Activated MG	-12.3028	-5.54265	736	1884	0.0138004
GTACGTACAATCCAAC-chNMDA72R2	72hr NMDA R2	Activated MG	-6.31937	-5.58754	1331	4467	0.0369375
GTACGTACAATGGATA-chNMDA72R2	72hr NMDA R2	Activated MG	-6.21301	-8.86287	625	1856	0.0387931
GTACGTACAGCCAATT-chNMDA72R2	72hr NMDA R2	Activated MG	-18.8259	-7.26529	796	2032	0.0310039
GTACGTACAGGCTGAA-chNMDA72R2	72hr NMDA R2	Activated MG	-17.7331	-14.6916	799	2171	0.0257946
GTACGTACAGTGAGTG-chNMDA72R2	72hr NMDA R2	Activated MG	-16.8243	1.21094	1303	3716	0.0228741
GTACGTACATCGGACC-chNMDA72R2	72hr NMDA R2	Activated MG	-22.1229	-6.57096	740	1523	0.0170716
GTACGTAGTACCTACA-chNMDA72R2	72hr NMDA R2	Activated MG	-20.8057	-6.24354	950	2178	0.0160698
GTACGTAGTAGCTCCG-chNMDA72R2	72hr NMDA R2	Activated MG	-18.531	-11.5257	749	2014	0.0143992
GTACGTAGTAGGCTGA-chNMDA72R2	72hr NMDA R2	Activated MG	-14.7956	-8.06707	722	1972	0.0268763
GTACGTAGTCCAGTAT-chNMDA72R2	72hr NMDA R2	Activated MG	-21.5233	-4.66586	2191	9816	0.0150774
GTACGTAGTGTCCTCT-chNMDA72R2	72hr NMDA R2	Activated MG	-22.3703	-12.591	876	2905	0.0154905
GTACGTAGTTGCGTTA-chNMDA72R2	72hr NMDA R2	Activated MG	-6.739	-13.6571	571	1435	0.0376307
GTACGTATCCATGCTC-chNMDA72R2	72hr NMDA R2	Activated MG	-3.21339	-11.5328	862	2382	0.0163728
GTACGTATCCTATTCA-chNMDA72R2	72hr NMDA R2	Activated MG	-22.0225	-8.06821	670	1970	0.0228426
GTACGTATCCTTGACC-chNMDA72R2	72hr NMDA R2	Activated MG	-5.48222	-8.19914	569	1317	0.0432802
GTACTCCAGCTAGTGG-chNMDA72R2	72hr NMDA R2	Activated MG	-4.0733	-9.44988	883	2822	0.0184266
GTACTCCAGTGGAGAA-chNMDA72R2	72hr NMDA R2	Activated MG	-11.5217	-10.5657	551	1318	0.0462822
GTACTCCCAAACAACA-chNMDA72R2	72hr NMDA R2	Activated MG	-17.7068	-10.5445	1138	3649	0.0380926
GTACTCCCACAACGCC-chNMDA72R2	72hr NMDA R2	Activated MG	-14.0293	-12.1027	785	2215	0.0225734
GTACTCCCACAGCCCA-chNMDA72R2	72hr NMDA R2	Activated MG	-19.7201	-13.7133	892	2419	0.0124018
GTACTCCGTAACGCGA-chNMDA72R2	72hr NMDA R2	Activated MG	-9.94974	-14.1042	1079	2682	0.0346756
GTACTCCGTAGGGTAC-chNMDA72R2	72hr NMDA R2	Activated MG	-8.2531	-16.6932	2472	8902	0.0071894
GTACTCCGTTAAGGGC-chNMDA72R2	72hr NMDA R2	Activated MG	3.3003	-2.76186	789	1832	0.0289301
GTACTCCGTTCGGCAC-chNMDA72R2	72hr NMDA R2	Activated MG	-9.96182	-14.7465	693	2041	0.0269476
GTACTCCTCAATAAGG-chNMDA72R2	72hr NMDA R2	Activated MG	-10.7306	-16.7679	1341	4432	0.0347473
GTACTCCTCACCACCT-chNMDA72R2	72hr NMDA R2	Activated MG	-10.5127	-15.8754	678	1651	0.0345245
GTACTCCTCCTCGCAT-chNMDA72R2	72hr NMDA R2	Activated MG	-14.1669	-12.4305	722	1669	0.0263631
GTACTCCTCTCGAGTA-chNMDA72R2	72hr NMDA R2	Activated MG	-21.4844	-6.81109	1813	7503	0.00972944
GTACTTTAGAAACCTA-chNMDA72R2	72hr NMDA R2	Activated MG	-21.5937	-7.64297	1010	2959	0.0243325
GTACTTTAGACACTAA-chNMDA72R2	72hr NMDA R2	Activated MG	-6.59286	-12.1487	710	1301	0.0130669
GTACTTTCAAGACACG-chNMDA72R2	72hr NMDA R2	Activated MG	-17.6172	-9.64387	823	2038	0.0461237
GTACTTTCAGCTGGCT-chNMDA72R2	72hr NMDA R2	Activated MG	-12.9669	-13.4726	620	1558	0.0205392
GTACTTTCAGTAGAGC-chNMDA72R2	72hr NMDA R2	Activated MG	-17.4079	-9.52166	865	2325	0.0494624
GTACTTTCATCCGTGG-chNMDA72R2	72hr NMDA R2	Activated MG	-20.0031	-6.88292	551	1417	0.0218772
GTACTTTGTACATCCA-chNMDA72R2	72hr NMDA R2	Activated MG	-12.6081	-7.02477	601	1712	0.0350467
GTACTTTGTCCGTTAA-chNMDA72R2	72hr NMDA R2	Activated MG	-8.23645	-2.14789	853	2451	0.0444716
GTACTTTGTGCTAGCC-chNMDA72R2	72hr NMDA R2	Activated MG	-9.96445	-12.294	733	1984	0.0211694
GTACTTTGTTCGTTGA-chNMDA72R2	72hr NMDA R2	Activated MG	-11.7474	-8.03816	1150	3683	0.0271518
GTACTTTGTTCTCATT-chNMDA72R2	72hr NMDA R2	Activated MG	-17.1697	-0.351457	878	2398	0.0262719
GTACTTTGTTGTCTTT-chNMDA72R2	72hr NMDA R2	Activated MG	-16.9655	-10.4787	613	1488	0.0221774
GTACTTTTCAACGGCC-chNMDA72R2	72hr NMDA R2	Activated MG	-7.81243	-14.557	670	1485	0.0727273
GTACTTTTCACATAGC-chNMDA72R2	72hr NMDA R2	Activated MG	-13.6813	-6.05793	705	1744	0.0303899
GTACTTTTCATTGCCC-chNMDA72R2	72hr NMDA R2	Activated MG	-7.91062	-14.8058	1855	4796	0.00938282
GTACTTTTCCAGTATG-chNMDA72R2	72hr NMDA R2	Activated MG	-12.0523	-14.1928	816	2289	0.0288336
GTACTTTTCCTATTCA-chNMDA72R2	72hr NMDA R2	Activated MG	-10.3229	-14.1037	1425	4035	0.0245353
GTACTTTTCTAGAGTC-chNMDA72R2	72hr NMDA R2	Activated MG	-11.0047	-3.48483	1199	3590	0.0292479
GTAGGCCAGATGTAAC-chNMDA72R2	72hr NMDA R2	Activated MG	-10.2212	-13.6382	639	1430	0.0202797
GTAGGCCAGTAGCCGA-chNMDA72R2	72hr NMDA R2	Activated MG	-20.1011	-11.4251	845	2472	0.0275081
GTAGGCCAGTAGCGGT-chNMDA72R2	72hr NMDA R2	Activated MG	-18.3651	-13.3246	1373	5142	0.0281991
GTAGGCCCAAAGGTGC-chNMDA72R2	72hr NMDA R2	Activated MG	-22.8019	-9.84936	828	2266	0.0339806
GTAGGCCCAATCACAC-chNMDA72R2	72hr NMDA R2	Activated MG	-12.9302	-14.0377	1899	8518	0.0191359
GTAGGCCCACAGAGGT-chNMDA72R2	72hr NMDA R2	Activated MG	-8.98348	-14.1108	734	1750	0.0302857
GTAGGCCCACATGGGA-chNMDA72R2	72hr NMDA R2	Activated MG	-18.2614	-13.6694	710	1913	0.0235233
GTAGGCCCAGCCTGTG-chNMDA72R2	72hr NMDA R2	Activated MG	-16.1011	-13.0071	651	1630	0.0355828
GTAGGCCCAGCTGTTA-chNMDA72R2	72hr NMDA R2	Activated MG	-9.29452	-14.7261	987	2653	0.0354316
GTAGGCCCAGTGAGTG-chNMDA72R2	72hr NMDA R2	Activated MG	-14.702	-15.5958	581	1451	0.0330806
GTAGGCCCATGTCCTC-chNMDA72R2	72hr NMDA R2	Activated MG	-3.41007	-11.9916	736	1865	0.0230563
GTAGGCCCATGTCTCC-chNMDA72R2	72hr NMDA R2	Activated MG	-15.9184	-13.7193	827	2277	0.0232762
GTAGGCCGTCCAGTAT-chNMDA72R2	72hr NMDA R2	Activated MG	-11.2423	-8.55284	973	2776	0.0338617
GTAGGCCGTCGCGGTT-chNMDA72R2	72hr NMDA R2	Activated MG	-15.9107	-15.9459	788	2398	0.0341952
GTAGGCCGTGATAAAC-chNMDA72R2	72hr NMDA R2	Activated MG	-12.9216	-14.9651	1246	4123	0.0310454
GTAGGCCTCATGTGGT-chNMDA72R2	72hr NMDA R2	Activated MG	-10.3784	-8.55961	1061	2656	0.0237199
GTAGGCCTCCAGATCA-chNMDA72R2	72hr NMDA R2	Activated MG	-21.6266	-10.6363	963	1971	0.0314561
GTAGGCCTCGTCGTTC-chNMDA72R2	72hr NMDA R2	Activated MG	-13.6819	-9.69083	555	1348	0.0452522
GTAGGCCTCTACTCAT-chNMDA72R2	72hr NMDA R2	Activated MG	-14.6534	-14.8597	1046	3235	0.0157651
GTAGGCCTCTACTTAC-chNMDA72R2	72hr NMDA R2	Activated MG	-8.18227	-14.2108	1168	3378	0.0242747
GTAGGCCTCTGCGTAA-chNMDA72R2	72hr NMDA R2	Activated MG	-16.8891	-14.3106	1645	5163	0.0127833
GTAGTCAAGACAGACC-chNMDA72R2	72hr NMDA R2	Activated MG	-13.5647	-10.2229	733	1732	0.0277136
GTAGTCAAGATCCGAG-chNMDA72R2	72hr NMDA R2	Activated MG	-23.1881	-10.0105	540	1329	0.0218209
GTAGTCAAGCGACGTA-chNMDA72R2	72hr NMDA R2	Activated MG	-4.0607	-9.5827	748	2007	0.0249128
GTAGTCAAGGCGTACA-chNMDA72R2	72hr NMDA R2	Activated MG	-13.9585	-15.2343	1061	2493	0.0332932
GTAGTCAAGTTAAGTG-chNMDA72R2	72hr NMDA R2	Activated MG	-6.63474	0.234651	805	2196	0.0250455
GTAGTCACAACACCTA-chNMDA72R2	72hr NMDA R2	Activated MG	-18.8286	-14.8704	1062	2763	0.0231632
GTAGTCACAAGCCGTC-chNMDA72R2	72hr NMDA R2	Activated MG	-10.7668	-13.515	1328	3853	0.030885
GTAGTCACAAGTTGTC-chNMDA72R2	72hr NMDA R2	Activated MG	-13.6882	-16.315	652	1553	0.0257566
GTAGTCACACCACCAG-chNMDA72R2	72hr NMDA R2	Activated MG	-14.9262	-13.4319	1824	7188	0.0148859
GTAGTCAGTTACTGAC-chNMDA72R2	72hr NMDA R2	Activated MG	-3.99781	-10.9069	1197	3867	0.0178433
GTAGTCAGTTCAGACT-chNMDA72R2	72hr NMDA R2	Activated MG	-17.7695	-13.5379	975	2530	0.03083
GTAGTCATCACAGTAC-chNMDA72R2	72hr NMDA R2	Activated MG	-10.4658	-5.19363	1763	7213	0.016498
GTAGTCATCCGCATAA-chNMDA72R2	72hr NMDA R2	Activated MG	-12.6087	-6.70918	725	1429	0.0160952
GTAGTCATCCGTCAAA-chNMDA72R2	72hr NMDA R2	Activated MG	-13.5032	-6.80026	621	1345	0.0460967
GTAGTCATCCTGCAGG-chNMDA72R2	72hr NMDA R2	Activated MG	-4.32898	-14.8149	600	1357	0.0250553
GTAGTCATCGCCAGCA-chNMDA72R2	72hr NMDA R2	Activated MG	-19.1987	-12.7656	1379	4860	0.0220165
GTAGTCATCGTTTGCC-chNMDA72R2	72hr NMDA R2	Activated MG	-24.3991	-9.22924	1183	3369	0.0329475
GTATCTTAGATCCCAT-chNMDA72R2	72hr NMDA R2	Activated MG	-16.1494	0.877836	799	2332	0.0347341
GTATCTTAGCCAGGAT-chNMDA72R2	72hr NMDA R2	Activated MG	-21.1772	-11.7486	1108	3852	0.0303738
GTATCTTAGTCCTCCT-chNMDA72R2	72hr NMDA R2	Activated MG	-17.0226	-10.6067	637	1448	0.0400552
GTATCTTCAAATCCGT-chNMDA72R2	72hr NMDA R2	Activated MG	-10.1494	-11.8693	647	1538	0.0221066
GTATCTTCAGACAAAT-chNMDA72R2	72hr NMDA R2	Activated MG	-9.30008	-14.4364	925	2806	0.0331433
GTATCTTCATCTATGG-chNMDA72R2	72hr NMDA R2	Activated MG	-24.5117	-9.28746	778	1772	0.0282167
GTATCTTGTAACGTTC-chNMDA72R2	72hr NMDA R2	Activated MG	-16.8111	-14.5622	827	2262	0.0282935
GTATCTTGTAAGAGAG-chNMDA72R2	72hr NMDA R2	Activated MG	-9.56755	-16.1442	1161	2724	0.0106461
GTATCTTGTAGCTTGT-chNMDA72R2	72hr NMDA R2	Activated MG	-11.2359	-16.2138	852	2803	0.032822
GTATCTTGTCCCTTGT-chNMDA72R2	72hr NMDA R2	Activated MG	-4.91023	-7.78144	1042	2756	0.0239478
GTATCTTGTCTTTCAT-chNMDA72R2	72hr NMDA R2	Activated MG	-9.00141	-15.2094	728	1304	0.0115031
GTATCTTTCATCGATG-chNMDA72R2	72hr NMDA R2	Activated MG	-21.0927	-5.54895	717	1770	0.0135593
GTATCTTTCCAGTAGT-chNMDA72R2	72hr NMDA R2	Activated MG	-18.3066	-13.6355	797	2018	0.0178394
GTATCTTTCCCACTTG-chNMDA72R2	72hr NMDA R2	Activated MG	-22.7995	-6.58284	944	2997	0.026026
GTATCTTTCGACGGAA-chNMDA72R2	72hr NMDA R2	Activated MG	-21.5891	-12.9456	947	2457	0.02849
GTATCTTTCTTCAACT-chNMDA72R2	72hr NMDA R2	Activated MG	-11.8912	-5.38807	791	1877	0.0239744
GTATTCTAGAAACGCC-chNMDA72R2	72hr NMDA R2	Activated MG	-18.837	-12.0827	629	1372	0.0335277
GTATTCTAGATATGGT-chNMDA72R2	72hr NMDA R2	Activated MG	-12.1921	-6.6749	1444	4249	0.0216522
GTATTCTAGATCCGAG-chNMDA72R2	72hr NMDA R2	Activated MG	-22.5424	-11.986	1735	7033	0.0194796
GTATTCTAGTCAAGGC-chNMDA72R2	72hr NMDA R2	Activated MG	-15.9902	-10.705	862	2541	0.0153483
GTATTCTCACGCGAAA-chNMDA72R2	72hr NMDA R2	Activated MG	-16.8118	3.10742	1065	2425	0.0284536
GTATTCTCATGCTGGC-chNMDA72R2	72hr NMDA R2	Activated MG	-15.0342	-15.242	791	1933	0.0341438
GTATTCTCATTGCGGC-chNMDA72R2	72hr NMDA R2	Activated MG	-22.5637	-8.94183	590	1308	0.0351682
GTATTCTGTTGAGTTC-chNMDA72R2	72hr NMDA R2	Activated MG	-13.9535	-12.7445	606	1583	0.0486418
GTATTCTGTTGTGGAG-chNMDA72R2	72hr NMDA R2	Activated MG	-22.0234	-10.2493	586	1525	0.0144262
GTATTCTTCCAAATGC-chNMDA72R2	72hr NMDA R2	Activated MG	-13.0394	-18.0327	1752	6638	0.0150648
GTATTCTTCCGTAGTA-chNMDA72R2	72hr NMDA R2	Activated MG	-8.64535	-17.3386	1285	3360	0.0232143
GTATTCTTCGGAGCAA-chNMDA72R2	72hr NMDA R2	Activated MG	-15.6175	-14.2518	829	1666	0.0384154
GTATTCTTCTGAAAGA-chNMDA72R2	72hr NMDA R2	Activated MG	-16.2789	-15.1838	932	2720	0.0356618
GTATTCTTCTGATTCT-chNMDA72R2	72hr NMDA R2	Activated MG	-15.5316	-13.0871	2483	11334	0.0105876
GTCAAGTAGCCATCGC-chNMDA72R2	72hr NMDA R2	Activated MG	-17.413	-6.03579	1063	3156	0.0396071
GTCAAGTAGCTAGGCA-chNMDA72R2	72hr NMDA R2	Activated MG	-16.899	-9.94987	1109	3566	0.0213124
GTCAAGTAGGTGATAT-chNMDA72R2	72hr NMDA R2	Activated MG	-9.04311	-0.57785	879	2428	0.0255354
GTCAAGTCAATGCCAT-chNMDA72R2	72hr NMDA R2	Activated MG	-14.9966	-8.03489	863	2130	0.041784
GTCAAGTCACAACTGT-chNMDA72R2	72hr NMDA R2	Activated MG	-20.6517	-9.9524	729	1660	0.0307229
GTCAAGTCACCTATCC-chNMDA72R2	72hr NMDA R2	Activated MG	-22.0574	-6.74567	1090	3731	0.0155454
GTCAAGTTCATCGCTC-chNMDA72R2	72hr NMDA R2	Activated MG	-10.9778	-13.6839	1557	5447	0.0214797
GTCAAGTTCCACGTGG-chNMDA72R2	72hr NMDA R2	Activated MG	-16.5024	-9.96842	2153	8265	0.0222626
GTCAAGTTCCCTAACC-chNMDA72R2	72hr NMDA R2	Activated MG	-17.8376	0.153862	816	2290	0.0379913
GTCAAGTTCCGAGCCA-chNMDA72R2	72hr NMDA R2	Activated MG	-14.9795	-9.00923	867	1682	0.0166468
GTCAAGTTCGACCAGC-chNMDA72R2	72hr NMDA R2	Activated MG	-6.52969	-4.72196	892	2389	0.0209293
GTCACAAAGACGCACA-chNMDA72R2	72hr NMDA R2	Activated MG	-17.1391	2.89495	1185	3662	0.0420535
GTCACAAAGGGCTTGA-chNMDA72R2	72hr NMDA R2	Activated MG	-11.76	-12.3267	1422	4143	0.0251026
GTCACAAAGGTGTGGT-chNMDA72R2	72hr NMDA R2	Activated MG	-9.7755	-15.2472	786	1814	0.0115766
GTCACAACAAGTTCTG-chNMDA72R2	72hr NMDA R2	Activated MG	-18.4733	-14.4032	781	2061	0.0276565
GTCACAACACCAGATT-chNMDA72R2	72hr NMDA R2	Activated MG	-22.3044	-12.6462	1005	2834	0.0204658
GTCACAAGTAATAGCA-chNMDA72R2	72hr NMDA R2	Activated MG	-23.9579	-9.22146	945	2359	0.0364561
GTCACAAGTATCACCA-chNMDA72R2	72hr NMDA R2	Activated MG	-16.7718	-6.27095	647	1484	0.0451482
GTCACAAGTTTAAGCC-chNMDA72R2	72hr NMDA R2	Activated MG	-22.1981	-10.5696	695	1771	0.0440429
GTCACAAGTTTGGCGC-chNMDA72R2	72hr NMDA R2	Activated MG	-9.96983	-11.4717	1163	3353	0.0229645
GTCACAATCAACACGT-chNMDA72R2	72hr NMDA R2	Activated MG	-16.1753	-4.75302	1731	6589	0.0215511
GTCACAATCCTACAGA-chNMDA72R2	72hr NMDA R2	Activated MG	-23.3339	-11.591	749	1677	0.0268336
GTCACAATCTTTCCTC-chNMDA72R2	72hr NMDA R2	Activated MG	-20.0238	-11.128	1221	4217	0.0291677
GTCACGGAGGCATGGT-chNMDA72R2	72hr NMDA R2	Activated MG	-10.1212	-14.9679	874	2428	0.0407743
GTCACGGCACGACGAA-chNMDA72R2	72hr NMDA R2	Activated MG	-20.2457	-5.05034	1351	2867	0.0111615
GTCACGGCAGATGGCA-chNMDA72R2	72hr NMDA R2	Activated MG	-14.6171	-13.536	901	2143	0.0200653
GTCACGGCAGGGATTG-chNMDA72R2	72hr NMDA R2	Activated MG	-17.08	3.54549	1207	4143	0.02993
GTCACGGCATTGGGCC-chNMDA72R2	72hr NMDA R2	Activated MG	-15.5371	-14.2043	2132	10317	0.0292721
GTCACGGGTCTAACGT-chNMDA72R2	72hr NMDA R2	Activated MG	-15.3724	-5.85921	1503	5268	0.0136674
GTCACGGTCAGGCAAG-chNMDA72R2	72hr NMDA R2	Activated MG	-16.8337	2.02956	677	1691	0.0301597
GTCACGGTCCCGGATG-chNMDA72R2	72hr NMDA R2	Activated MG	-9.96778	-14.9861	744	1607	0.0242688
GTCATTTAGCGACGTA-chNMDA72R2	72hr NMDA R2	Activated MG	-21.1425	-7.69506	627	1558	0.0308087
GTCATTTAGGCAGTCA-chNMDA72R2	72hr NMDA R2	Activated MG	-19.429	-9.92679	911	2367	0.0274609
GTCATTTAGGCGTACA-chNMDA72R2	72hr NMDA R2	Activated MG	-16.0893	-7.87192	1407	4448	0.0220324
GTCATTTAGGTCATCT-chNMDA72R2	72hr NMDA R2	Activated MG	-15.3005	-15.9069	2759	14049	0.0209268
GTCATTTAGTCGTACT-chNMDA72R2	72hr NMDA R2	Activated MG	-22.0551	-5.11727	676	1687	0.0195614
GTCATTTCAAAGGAAG-chNMDA72R2	72hr NMDA R2	Activated MG	-11.168	-11.732	958	2736	0.0105994
GTCATTTCAATTCCTT-chNMDA72R2	72hr NMDA R2	Activated MG	-4.8594	2.61011	1484	4813	0.0155828
GTCATTTCACGGATAG-chNMDA72R2	72hr NMDA R2	Activated MG	-17.8448	-9.43196	629	1292	0.0278638
GTCATTTCATCCTTGC-chNMDA72R2	72hr NMDA R2	Activated MG	-21.41	-9.84643	788	1942	0.0216272
GTCATTTGTATGGTTC-chNMDA72R2	72hr NMDA R2	Activated MG	-12.6935	-7.52728	756	1951	0.0112763
GTCATTTGTCGGCACT-chNMDA72R2	72hr NMDA R2	Activated MG	-23.381	-11.0026	1291	3995	0.0355444
GTCATTTGTCTCAACA-chNMDA72R2	72hr NMDA R2	Activated MG	-14.5488	0.0202802	1231	2467	0.00526956
GTCATTTGTCTGATTG-chNMDA72R2	72hr NMDA R2	Activated MG	-19.5363	-6.07926	827	2131	0.0229939
GTCATTTTCAAACGGG-chNMDA72R2	72hr NMDA R2	Activated MG	-14.3479	-10.5085	1150	3541	0.0265462
GTCATTTTCAACACGT-chNMDA72R2	72hr NMDA R2	Activated MG	-11.0056	-17.161	1380	4377	0.0185058
GTCCTCAAGATATACG-chNMDA72R2	72hr NMDA R2	Activated MG	-23.5238	-5.14055	778	2072	0.0241313
GTCCTCAAGCCTATGT-chNMDA72R2	72hr NMDA R2	Activated MG	-15.3746	-11.733	729	1538	0.0175553
GTCCTCAAGTCAAGGC-chNMDA72R2	72hr NMDA R2	Activated MG	-9.7619	-15.0403	642	1452	0.0296143
GTCCTCAAGTGTTAGA-chNMDA72R2	72hr NMDA R2	Activated MG	-10.7755	-15.6273	669	1558	0.0397946
GTCCTCACAAGTACCT-chNMDA72R2	72hr NMDA R2	Activated MG	-15.4637	-1.26548	1032	2606	0.0237913
GTCCTCACAATTGCTG-chNMDA72R2	72hr NMDA R2	Activated MG	-14.6777	0.5668	658	1511	0.0172071
GTCCTCACACACCGCA-chNMDA72R2	72hr NMDA R2	Activated MG	-15.3741	-13.2124	925	2776	0.0194524
GTCCTCACACAGTCGC-chNMDA72R2	72hr NMDA R2	Activated MG	-21.1491	-2.8862	1000	1835	0.0174387
GTCCTCACACATTAGC-chNMDA72R2	72hr NMDA R2	Activated MG	-14.3713	-16.0234	775	1407	0.0369581
GTCCTCACACCAGCAC-chNMDA72R2	72hr NMDA R2	Activated MG	-24.8434	-8.63096	2244	9414	0.0126407
GTCCTCAGTAGGCATG-chNMDA72R2	72hr NMDA R2	Activated MG	-9.10119	-14.8899	995	3190	0.0225705
GTCCTCAGTCAATACC-chNMDA72R2	72hr NMDA R2	Activated MG	-10.3929	-6.51429	1579	4751	0.023574
GTCCTCAGTCTGCGGT-chNMDA72R2	72hr NMDA R2	Activated MG	-23.1941	-5.47982	1031	3104	0.0241624
GTCCTCATCACAATGC-chNMDA72R2	72hr NMDA R2	Activated MG	-14.0394	-1.84214	596	1674	0.0083632
GTCCTCATCCCTCTTT-chNMDA72R2	72hr NMDA R2	Activated MG	-17.6364	-11.2004	709	1682	0.0326992
GTCCTCATCGACCAGC-chNMDA72R2	72hr NMDA R2	Activated MG	-18.0115	-9.67338	690	1715	0.0186589
GTCCTCATCGCCAAAT-chNMDA72R2	72hr NMDA R2	Activated MG	-15.1378	-1.33466	716	1859	0.0225928
GTCCTCATCGCTTGTC-chNMDA72R2	72hr NMDA R2	Activated MG	-12.5398	-12.1035	1030	2315	0.0198704
GTCCTCATCTACCAGA-chNMDA72R2	72hr NMDA R2	Activated MG	-24.0645	-9.01624	596	1568	0.0369898
GTCCTCATCTACTTAC-chNMDA72R2	72hr NMDA R2	Activated MG	-22.6246	-10.9045	858	1322	0.00302572
GTCCTCATCTCCCTGA-chNMDA72R2	72hr NMDA R2	Activated MG	-17.6292	-13.7807	1460	5368	0.0165797
GTCGGGTCAGGACGTA-chNMDA72R2	72hr NMDA R2	Activated MG	-20.196	-11.206	694	2063	0.0266602
GTCGGGTCATAGAAAC-chNMDA72R2	72hr NMDA R2	Activated MG	-21.6995	-6.12737	1389	4470	0.0181208
GTCGGGTGTATCAGTC-chNMDA72R2	72hr NMDA R2	Activated MG	-13.5547	-11.7999	396	1405	0.00142349
GTCGGGTGTTCCGGCA-chNMDA72R2	72hr NMDA R2	Activated MG	-4.44776	-6.50444	854	2512	0.0199045
GTCGGGTTCAACACGT-chNMDA72R2	72hr NMDA R2	Activated MG	-23.725	-7.1275	926	2351	0.015738
GTCGGGTTCACAACGT-chNMDA72R2	72hr NMDA R2	Activated MG	-17.2956	-4.18041	694	1519	0.0184332
GTCGGGTTCCAAATGC-chNMDA72R2	72hr NMDA R2	Activated MG	-15.2667	-11.654	902	2782	0.0255212
GTCGTAAAGCTCCTCT-chNMDA72R2	72hr NMDA R2	Activated MG	-22.5855	-8.99522	658	1753	0.034227
GTCGTAAAGGACTGGT-chNMDA72R2	72hr NMDA R2	Activated MG	-20.2197	-9.76434	689	1541	0.0233615
GTCGTAACACCAGTTA-chNMDA72R2	72hr NMDA R2	Activated MG	-8.82951	-12.8106	1753	6159	0.0379932
GTCGTAACAGGTCCAC-chNMDA72R2	72hr NMDA R2	Activated MG	-18.5103	-9.85943	756	2131	0.0206476
GTCGTAACAGTAAGCG-chNMDA72R2	72hr NMDA R2	Activated MG	-14.4041	-0.119762	604	1399	0.0207291
GTCGTAACATCCCATC-chNMDA72R2	72hr NMDA R2	Activated MG	-4.47242	-8.35247	827	2467	0.0478314
GTCGTAACATGGGACA-chNMDA72R2	72hr NMDA R2	Activated MG	-16.5111	-12.2937	1695	6754	0.0228013
GTCGTAAGTGTGGCTC-chNMDA72R2	72hr NMDA R2	Activated MG	-10.3085	-8.26544	827	2220	0.031982
GTCGTAATCATGTGGT-chNMDA72R2	72hr NMDA R2	Activated MG	-8.90183	-17.0638	706	1975	0.0217722
GTCGTAATCCAAATGC-chNMDA72R2	72hr NMDA R2	Activated MG	-7.67278	-13.1411	1924	7327	0.0154224
GTCGTAATCCTAGAAC-chNMDA72R2	72hr NMDA R2	Activated MG	-23.8462	-8.99578	985	1912	0.0146444
GTCGTAATCCTGCCAT-chNMDA72R2	72hr NMDA R2	Activated MG	-22.4946	-9.47971	2322	10439	0.0115911
GTCGTAATCTGCGTAA-chNMDA72R2	72hr NMDA R2	Activated MG	-9.66898	-10.5182	963	2882	0.0277585
GTCGTAATCTGGTTCC-chNMDA72R2	72hr NMDA R2	Activated MG	-17.4994	-3.94283	700	1790	0.0184358
GTCGTAATCTTGCAAG-chNMDA72R2	72hr NMDA R2	Activated MG	-1.44554	-10.5425	587	1325	0.0241509
GTCGTAATCTTTCCTC-chNMDA72R2	72hr NMDA R2	Activated MG	-13.9253	-9.72777	1107	2730	0.0117216
GTCTCGTAGCGATGAC-chNMDA72R2	72hr NMDA R2	Activated MG	-17.2531	-0.233662	686	1767	0.0362196
GTCTCGTAGGGTCGAT-chNMDA72R2	72hr NMDA R2	Activated MG	-19.4251	-6.82993	1031	2553	0.0317274
GTCTCGTAGTAACCCT-chNMDA72R2	72hr NMDA R2	Activated MG	-17.7288	-10.505	694	1861	0.0274046
GTCTCGTAGTACGATA-chNMDA72R2	72hr NMDA R2	Activated MG	-16.3617	-10.9161	600	1284	0.0334891
GTCTCGTCAATAGCGG-chNMDA72R2	72hr NMDA R2	Activated MG	-8.52218	-15.151	1115	2941	0.0299218
GTCTCGTCAATTGCTG-chNMDA72R2	72hr NMDA R2	Activated MG	-13.8893	-11.2332	1019	2614	0.0126243
GTCTCGTCAGGCAGTA-chNMDA72R2	72hr NMDA R2	Activated MG	-18.8438	-6.45892	954	2704	0.0244083
GTCTCGTCAGGGTTAG-chNMDA72R2	72hr NMDA R2	Activated MG	-15.8854	1.77326	620	1448	0.0359116
GTCTCGTGTCAAAGCG-chNMDA72R2	72hr NMDA R2	Activated MG	-17.7419	-8.41402	831	2005	0.0179551
GTCTCGTGTTATGTGC-chNMDA72R2	72hr NMDA R2	Activated MG	-10.4657	-13.2128	625	1598	0.0312891
GTCTCGTTCACAAACC-chNMDA72R2	72hr NMDA R2	Activated MG	-17.0169	-0.209419	1539	4145	0.0161641
GTCTCGTTCCAGTAGT-chNMDA72R2	72hr NMDA R2	Activated MG	-8.55628	-3.57151	1169	3930	0.0117048
GTCTCGTTCTTCGGTC-chNMDA72R2	72hr NMDA R2	Activated MG	-13.3558	-10.3516	899	2497	0.0212255
GTCTTCGCAAGCCCAC-chNMDA72R2	72hr NMDA R2	Activated MG	-21.4075	-8.3788	1711	6364	0.0131992
GTCTTCGCACACAGAG-chNMDA72R2	72hr NMDA R2	Activated MG	-16.7091	-6.33582	613	1285	0.0389105
GTCTTCGCACCATCCT-chNMDA72R2	72hr NMDA R2	Activated MG	-13.5462	-15.8709	742	2032	0.0295276
GTCTTCGCATCCGGGT-chNMDA72R2	72hr NMDA R2	Activated MG	-18.9898	-11.4551	916	2398	0.0166806
GTCTTCGCATCGGAAG-chNMDA72R2	72hr NMDA R2	Activated MG	-10.2301	-6.609	783	1873	0.0224239
GTCTTCGCATTTCACT-chNMDA72R2	72hr NMDA R2	Activated MG	-21.4124	-3.78765	902	2462	0.0259951
GTCTTCGGTACCGAGA-chNMDA72R2	72hr NMDA R2	Activated MG	-23.08	-12.941	535	1352	0.045858
GTCTTCGGTAGCGATG-chNMDA72R2	72hr NMDA R2	Activated MG	-10.8184	-4.07843	2241	11375	0.018989
GTCTTCGGTCTAGCCG-chNMDA72R2	72hr NMDA R2	Activated MG	-17.5433	2.70421	682	1638	0.0250305
GTCTTCGGTGTAATGA-chNMDA72R2	72hr NMDA R2	Activated MG	-12.9839	-12.4738	1335	4664	0.0353774
GTCTTCGTCTTCCTTC-chNMDA72R2	72hr NMDA R2	Activated MG	-18.0953	1.88771	857	1895	0.0184697
GTGAAGGAGGACATTA-chNMDA72R2	72hr NMDA R2	Activated MG	-7.77377	-9.19967	1341	4503	0.0324228
GTGAAGGAGGCAGTCA-chNMDA72R2	72hr NMDA R2	Activated MG	-9.01161	-12.4802	582	1377	0.0486565
GTGAAGGAGGCTACGA-chNMDA72R2	72hr NMDA R2	Activated MG	-11.0817	-13.9804	1035	2943	0.0265036
GTGAAGGAGTTAGGTA-chNMDA72R2	72hr NMDA R2	Activated MG	-5.25807	-9.65845	880	2598	0.0461894
GTGAAGGCAATCGAAA-chNMDA72R2	72hr NMDA R2	Activated MG	-24.4996	-9.39284	1166	3248	0.044335
GTGAAGGCAGACGCAA-chNMDA72R2	72hr NMDA R2	Activated MG	-16.8198	4.49669	669	1613	0.0272784
GTGAAGGCAGCCAGAA-chNMDA72R2	72hr NMDA R2	Activated MG	-22.2254	-11.9275	1199	4009	0.0162135
GTGAAGGGTACAGTTC-chNMDA72R2	72hr NMDA R2	Activated MG	-11.3695	-7.8418	947	3187	0.0338877
GTGAAGGGTATAAACG-chNMDA72R2	72hr NMDA R2	Activated MG	-9.80881	-2.0875	772	1787	0.0145495
GTGAAGGGTGGGTATG-chNMDA72R2	72hr NMDA R2	Activated MG	-14.0151	-10.4507	973	2842	0.0439831
GTGAAGGTCAAGCCTA-chNMDA72R2	72hr NMDA R2	Activated MG	-19.2514	-7.52188	556	1522	0.0367937
GTGAAGGTCCCAAGTA-chNMDA72R2	72hr NMDA R2	Activated MG	-15.4143	-7.01161	947	2897	0.0293407
GTGCAGCAGGCATGTG-chNMDA72R2	72hr NMDA R2	Activated MG	-11.6551	-16.3955	2490	11691	0.0151399
GTGCAGCAGGGTGTTG-chNMDA72R2	72hr NMDA R2	Activated MG	-13.6744	-7.77593	821	1978	0.0328615
GTGCAGCCAAGGCTCC-chNMDA72R2	72hr NMDA R2	Activated MG	-10.0918	-8.27376	588	1519	0.0236998
GTGCAGCCAAGTTAAG-chNMDA72R2	72hr NMDA R2	Activated MG	-6.75422	-2.79937	1276	3559	0.0207924
GTGCAGCCACATAACC-chNMDA72R2	72hr NMDA R2	Activated MG	-22.7199	-6.27461	654	1614	0.0179678
GTGCAGCCACCCATTC-chNMDA72R2	72hr NMDA R2	Activated MG	-8.76604	-12.904	913	1498	0.0186916
GTGCAGCCACGGCTAC-chNMDA72R2	72hr NMDA R2	Activated MG	-18.6762	-12.5633	990	2526	0.023753
GTGCAGCCAGTTCATG-chNMDA72R2	72hr NMDA R2	Activated MG	-14.5014	-8.64398	774	1676	0.0369928
GTGCAGCCATTCTCAT-chNMDA72R2	72hr NMDA R2	Activated MG	-13.0606	-9.7548	750	1670	0.0413174
GTGCAGCGTCTCTCGT-chNMDA72R2	72hr NMDA R2	Activated MG	-14.3119	-13.3274	888	2238	0.0277033
GTGCAGCGTTACCAGT-chNMDA72R2	72hr NMDA R2	Activated MG	-8.00489	-10.4306	934	2519	0.0202461
GTGCAGCTCATATCGG-chNMDA72R2	72hr NMDA R2	Activated MG	-13.2869	-17.7713	1397	5198	0.0167372
GTGCAGCTCATTGCGA-chNMDA72R2	72hr NMDA R2	Activated MG	-9.73989	-15.71	707	1601	0.0343535
GTGCAGCTCCCACTTG-chNMDA72R2	72hr NMDA R2	Activated MG	-14.5763	0.646521	702	1924	0.0275468
GTGCAGCTCCCTCTTT-chNMDA72R2	72hr NMDA R2	Activated MG	-16.7921	1.91426	740	1693	0.00826934
GTGCAGCTCCGCGGTA-chNMDA72R2	72hr NMDA R2	Activated MG	-17.0459	-9.33116	675	1656	0.022343
GTGCATAAGATACACA-chNMDA72R2	72hr NMDA R2	Activated MG	-14.725	0.772983	678	1776	0.026464
GTGCATAAGCGGCTTC-chNMDA72R2	72hr NMDA R2	Activated MG	-19.7238	-8.56816	604	1477	0.0264049
GTGCATAAGGAATGGA-chNMDA72R2	72hr NMDA R2	Activated MG	-12.7503	-16.5602	1136	4208	0.0297053
GTGCATAAGGACACCA-chNMDA72R2	72hr NMDA R2	Activated MG	-14.1706	-9.99026	577	1312	0.0228659
GTGCATAAGGCTCTTA-chNMDA72R2	72hr NMDA R2	Activated MG	-20.5849	-9.7788	671	1632	0.0196078
GTGCATACAAGCGAGT-chNMDA72R2	72hr NMDA R2	Activated MG	-20.7046	-3.99158	858	2412	0.0406302
GTGCATACAGCGATCC-chNMDA72R2	72hr NMDA R2	Activated MG	-5.36779	-7.69078	667	1696	0.0206368
GTGCATACAGTAGAGC-chNMDA72R2	72hr NMDA R2	Activated MG	-22.0187	-12.9321	1139	3207	0.02401
GTGCATACATCGACGC-chNMDA72R2	72hr NMDA R2	Activated MG	-19.9214	-3.4949	579	1471	0.0339905
GTGCATAGTAAGTTCC-chNMDA72R2	72hr NMDA R2	Activated MG	-23.1739	-5.85851	1604	7057	0.0232393
GTGCATAGTACCTACA-chNMDA72R2	72hr NMDA R2	Activated MG	-7.78427	-4.90781	834	2278	0.0254609
GTGCATAGTACGAAAT-chNMDA72R2	72hr NMDA R2	Activated MG	-21.9581	-6.63931	1264	4077	0.0203581
GTGCATAGTGTAACGG-chNMDA72R2	72hr NMDA R2	Activated MG	-6.1216	-8.24675	888	2380	0.0264706
GTGCATAGTTCACCTC-chNMDA72R2	72hr NMDA R2	Activated MG	-13.8667	-5.88259	614	1497	0.012024
GTGCATAGTTGTCGCG-chNMDA72R2	72hr NMDA R2	Activated MG	-20.7158	-8.1322	1000	2919	0.0256937
GTGCATATCAACACTG-chNMDA72R2	72hr NMDA R2	Activated MG	-17.8685	1.61544	654	1578	0.0361217
GTGCATATCATAGCAC-chNMDA72R2	72hr NMDA R2	Activated MG	-23.8364	-8.83912	1476	5484	0.020423
GTGCATATCGGATGGA-chNMDA72R2	72hr NMDA R2	Activated MG	-11.0933	-13.4428	647	1633	0.0275566
GTGCATATCTAACCGA-chNMDA72R2	72hr NMDA R2	Activated MG	-12.3091	-2.43689	713	1452	0.0309917
GTGCATATCTAACTCT-chNMDA72R2	72hr NMDA R2	Activated MG	-17.3186	-11.6337	1045	2781	0.0165408
GTGCATATCTTGAGAC-chNMDA72R2	72hr NMDA R2	Activated MG	-11.7469	-14.3206	826	2204	0.0394737
GTGCGGTAGCGTTTAC-chNMDA72R2	72hr NMDA R2	Activated MG	-15.5661	-10.8032	628	1466	0.0293315
GTGCGGTAGGGTTTCT-chNMDA72R2	72hr NMDA R2	Activated MG	-7.64102	0.690205	1271	3900	0.0246154
GTGCGGTAGTCCGGTC-chNMDA72R2	72hr NMDA R2	Activated MG	-13.6843	-15.6959	1037	3814	0.0212375
GTGCGGTAGTTGCAGG-chNMDA72R2	72hr NMDA R2	Activated MG	-19.6176	-5.13791	954	2192	0.00684307
GTGCGGTCAAACCCAT-chNMDA72R2	72hr NMDA R2	Activated MG	-22.4189	-8.61013	731	1918	0.0208551
GTGCGGTCAAAGCAAT-chNMDA72R2	72hr NMDA R2	Activated MG	-16.5779	2.00898	665	1680	0.0309524
GTGCGGTCAGCTCCGA-chNMDA72R2	72hr NMDA R2	Activated MG	-18.4669	-7.33032	873	2821	0.0170152
GTGCGGTCATGGAATA-chNMDA72R2	72hr NMDA R2	Activated MG	-9.60254	-15.122	1014	2327	0.00988397
GTGCGGTGTAGCTAAA-chNMDA72R2	72hr NMDA R2	Activated MG	-10.0764	-17.2299	710	1843	0.0298426
GTGCGGTGTTCCACGG-chNMDA72R2	72hr NMDA R2	Activated MG	-9.9637	-4.14478	664	1614	0.0359356
GTGCGGTTCAGCTCGG-chNMDA72R2	72hr NMDA R2	Activated MG	-13.3381	-15.9647	2262	9605	0.0159292
GTGCGGTTCCCACTTG-chNMDA72R2	72hr NMDA R2	Activated MG	-22.7812	-12.0094	1086	3239	0.0299475
GTGCGGTTCCTTGCCA-chNMDA72R2	72hr NMDA R2	Activated MG	-1.09204	-7.22704	697	1515	0.0336634
GTGCGGTTCCTTTCGG-chNMDA72R2	72hr NMDA R2	Activated MG	-17.4679	-9.61977	1035	3082	0.0334199
GTGCGGTTCGAGAGCA-chNMDA72R2	72hr NMDA R2	Activated MG	-10.9534	-15.4241	766	1953	0.0276498
GTGCGGTTCGTTGACA-chNMDA72R2	72hr NMDA R2	Activated MG	-8.47627	-5.69347	1059	3501	0.0214225
GTGCGGTTCTACCTGC-chNMDA72R2	72hr NMDA R2	Activated MG	-7.44365	-10.9082	982	2647	0.026445
GTGCGGTTCTATCCCG-chNMDA72R2	72hr NMDA R2	Activated MG	-22.572	-4.73742	775	1685	0.0290801
GTGCTTCAGAGCAATT-chNMDA72R2	72hr NMDA R2	Activated MG	-23.2587	-10.2016	1023	3203	0.0243522
GTGCTTCAGAGTAAGG-chNMDA72R2	72hr NMDA R2	Activated MG	-9.1308	-16.5296	1154	3656	0.0358315
GTGCTTCAGATGTGGC-chNMDA72R2	72hr NMDA R2	Activated MG	-23.1785	-11.6536	672	1557	0.0231214
GTGCTTCAGCAGGCTA-chNMDA72R2	72hr NMDA R2	Activated MG	-3.7574	-6.94673	619	1392	0.0452586
GTGCTTCAGGCAGTCA-chNMDA72R2	72hr NMDA R2	Activated MG	-10.4784	-12.3883	685	1839	0.0353453
GTGCTTCAGTTGAGAT-chNMDA72R2	72hr NMDA R2	Activated MG	-11.181	-6.39276	918	2690	0.0334572
GTGCTTCCAAAGTCAA-chNMDA72R2	72hr NMDA R2	Activated MG	-20.3253	-3.1026	917	1705	0.0058651
GTGCTTCCACCGAATT-chNMDA72R2	72hr NMDA R2	Activated MG	-11.446	-15.3025	905	2670	0.0228464
GTGCTTCCACCTTGTC-chNMDA72R2	72hr NMDA R2	Activated MG	-18.4826	-13.4104	1419	3454	0.0196873
GTGCTTCCAGATGGCA-chNMDA72R2	72hr NMDA R2	Activated MG	-4.5189	-11.7655	775	1810	0.0314917
GTGCTTCCATTCCTGC-chNMDA72R2	72hr NMDA R2	Activated MG	-6.88145	-12.9829	1193	2827	0.014503
GTGCTTCGTACCCAAT-chNMDA72R2	72hr NMDA R2	Activated MG	-14.2121	-10.2453	1064	3124	0.0169654
GTGCTTCGTCGCGGTT-chNMDA72R2	72hr NMDA R2	Activated MG	-15.9097	-10.7331	598	1479	0.0425963
GTGCTTCGTCTAAAGA-chNMDA72R2	72hr NMDA R2	Activated MG	-16.9509	4.18021	2478	11547	0.0125574
GTGCTTCGTTGGACCC-chNMDA72R2	72hr NMDA R2	Activated MG	-14.1783	-10.0302	1185	3881	0.0172636
GTGCTTCTCCGTTGCT-chNMDA72R2	72hr NMDA R2	Activated MG	-8.78987	-13.0905	1013	2653	0.0203543
GTGCTTCTCGGTCTAA-chNMDA72R2	72hr NMDA R2	Activated MG	-22.9916	-8.16004	775	1898	0.0432034
GTGCTTCTCTTCGAGA-chNMDA72R2	72hr NMDA R2	Activated MG	-4.19144	-7.36278	1075	2808	0.0146011
GTGCTTCTCTTTAGGG-chNMDA72R2	72hr NMDA R2	Activated MG	-13.2781	-13.9477	800	2159	0.0305697
GTGGGTCAGAAAGTGG-chNMDA72R2	72hr NMDA R2	Activated MG	-19.3611	-11.6825	2479	12690	0.0170213
GTGGGTCAGAGGTAGA-chNMDA72R2	72hr NMDA R2	Activated MG	-12.4803	-12.2495	1065	2807	0.0224439
GTGGGTCAGAGTGACC-chNMDA72R2	72hr NMDA R2	Activated MG	-1.57307	0.286704	868	1992	0.0205823
GTGGGTCCAAGGTTTC-chNMDA72R2	72hr NMDA R2	Activated MG	-10.5285	-6.8113	754	1878	0.0186368
GTGGGTCCACCCTATC-chNMDA72R2	72hr NMDA R2	Activated MG	-20.0929	-10.686	1438	4423	0.0169568
GTGGGTCCACCTTGTC-chNMDA72R2	72hr NMDA R2	Activated MG	-20.5196	-6.36342	1014	3118	0.0163566
GTGGGTCCATCTCCCA-chNMDA72R2	72hr NMDA R2	Activated MG	-17.6021	-12.5769	728	1691	0.0230633
GTGGGTCGTAGCACGA-chNMDA72R2	72hr NMDA R2	Activated MG	-10.0563	-11.7749	866	2088	0.0306513
GTGGGTCGTCGAATCT-chNMDA72R2	72hr NMDA R2	Activated MG	-19.8673	-7.45986	1239	3844	0.0283559
GTGGGTCGTTTAAGCC-chNMDA72R2	72hr NMDA R2	Activated MG	-14.6742	-16.9693	1168	3972	0.014854
GTGGGTCTCGAACTGT-chNMDA72R2	72hr NMDA R2	Activated MG	-13.2116	-13.067	784	1757	0.0307342
GTGTGCGAGCCGTCGT-chNMDA72R2	72hr NMDA R2	Activated MG	-16.7111	4.40566	837	2254	0.0177462
GTGTGCGCAAATCCGT-chNMDA72R2	72hr NMDA R2	Activated MG	-7.34722	-17.085	674	1654	0.025393
GTGTGCGCAACACCTA-chNMDA72R2	72hr NMDA R2	Activated MG	-6.35971	-12.227	713	1805	0.0415512
GTGTGCGCAGATAATG-chNMDA72R2	72hr NMDA R2	Activated MG	-21.6207	-8.99126	1237	4088	0.0173679
GTGTGCGCATGTCGAT-chNMDA72R2	72hr NMDA R2	Activated MG	-9.87924	-6.00419	1219	3140	0.0280255
GTGTGCGGTGGTAACG-chNMDA72R2	72hr NMDA R2	Activated MG	-9.83562	-8.43915	645	1677	0.0298151
GTGTGCGGTTGCGTTA-chNMDA72R2	72hr NMDA R2	Activated MG	2.54185	-2.62543	864	2161	0.0310042
GTGTGCGTCCCATTTA-chNMDA72R2	72hr NMDA R2	Activated MG	-13.6564	-7.0895	1286	4153	0.0117987
GTGTGCGTCCCTAATT-chNMDA72R2	72hr NMDA R2	Activated MG	-14.089	-7.57	780	2074	0.0188042
GTGTGCGTCCTAAGTG-chNMDA72R2	72hr NMDA R2	Activated MG	-22.1143	-4.19736	970	2500	0.0144
GTGTGCGTCGACGGAA-chNMDA72R2	72hr NMDA R2	Activated MG	-11.8435	-11.8655	768	2048	0.0234375
GTGTGCGTCGCACTCT-chNMDA72R2	72hr NMDA R2	Activated MG	-7.04754	-12.2865	780	2225	0.0341573
GTGTGCGTCGTGGTCG-chNMDA72R2	72hr NMDA R2	Activated MG	-7.12096	-8.83614	612	1377	0.0312273
GTGTTAGAGAAGGTGA-chNMDA72R2	72hr NMDA R2	Activated MG	-21.7611	-13.3988	826	2050	0.022439
GTGTTAGAGAGTAATC-chNMDA72R2	72hr NMDA R2	Activated MG	-21.7658	-11.1366	694	1293	0.0317092
GTGTTAGAGCAGGCTA-chNMDA72R2	72hr NMDA R2	Activated MG	-12.2839	-16.9889	872	2325	0.0288172
GTGTTAGAGCGAAGGG-chNMDA72R2	72hr NMDA R2	Activated MG	-20.3426	-9.04959	633	1611	0.0328988
GTGTTAGAGCGTAGTG-chNMDA72R2	72hr NMDA R2	Activated MG	-13.0784	-10.7175	1369	4497	0.013787
GTGTTAGAGGAGCGAG-chNMDA72R2	72hr NMDA R2	Activated MG	-5.33794	-14.1339	913	2844	0.0263713
GTGTTAGAGGATGGTC-chNMDA72R2	72hr NMDA R2	Activated MG	-19.6329	-13.3459	846	2479	0.0314643
GTGTTAGAGTGACATA-chNMDA72R2	72hr NMDA R2	Activated MG	-10.6225	-17.4139	864	2061	0.0276565
GTGTTAGCAACTGCTA-chNMDA72R2	72hr NMDA R2	Activated MG	-22.1132	-11.0682	1447	4797	0.0206379
GTGTTAGCAGGACGTA-chNMDA72R2	72hr NMDA R2	Activated MG	-22.7098	-13.5549	618	1352	0.0221893
GTGTTAGCATCACAAC-chNMDA72R2	72hr NMDA R2	Activated MG	-12.6442	-13.7616	1034	2918	0.0119945
GTGTTAGCATGCAATC-chNMDA72R2	72hr NMDA R2	Activated MG	-19.1486	-3.36776	713	1639	0.023795
GTGTTAGGTACCTACA-chNMDA72R2	72hr NMDA R2	Activated MG	-12.5665	-17.0064	987	2579	0.0155099
GTGTTAGGTATGAATG-chNMDA72R2	72hr NMDA R2	Activated MG	-10.2736	-14.0734	810	1348	0.0192878
GTGTTAGGTCCAGTTA-chNMDA72R2	72hr NMDA R2	Activated MG	-14.2236	-1.23893	1175	2891	0.024559
GTGTTAGGTCGAGTTT-chNMDA72R2	72hr NMDA R2	Activated MG	-12.1622	-17.6478	796	1879	0.0196913
GTGTTAGGTGAGTATA-chNMDA72R2	72hr NMDA R2	Activated MG	-21.707	-8.15427	1182	2981	0.0228111
GTGTTAGGTGGACGAT-chNMDA72R2	72hr NMDA R2	Activated MG	-15.1803	-14.227	950	2437	0.0225687
GTGTTAGTCAAAGTAG-chNMDA72R2	72hr NMDA R2	Activated MG	-16.1364	-8.52714	834	2123	0.0287329
GTGTTAGTCCCAAGAT-chNMDA72R2	72hr NMDA R2	Activated MG	-6.12467	-8.04465	894	1776	0.0152027
GTGTTAGTCCCAGGTG-chNMDA72R2	72hr NMDA R2	Activated MG	-17.5557	-13.5033	879	1582	0.0101138
GTGTTAGTCCTTGGTC-chNMDA72R2	72hr NMDA R2	Activated MG	-14.5402	-0.143342	809	1977	0.0338897
GTGTTAGTCTAACTTC-chNMDA72R2	72hr NMDA R2	Activated MG	-15.3228	-16.4471	587	1369	0.0321402
GTGTTAGTCTCGATGA-chNMDA72R2	72hr NMDA R2	Activated MG	-15.3503	-14.3733	669	1565	0.0268371
GTGTTAGTCTGTCTCG-chNMDA72R2	72hr NMDA R2	Activated MG	-15.0582	-14.2556	1038	2743	0.030988
GTTAAGCAGAGGTAGA-chNMDA72R2	72hr NMDA R2	Activated MG	-10.3442	-6.42024	658	1564	0.0345269
GTTAAGCAGATACACA-chNMDA72R2	72hr NMDA R2	Activated MG	-24.0378	-7.83464	1496	5346	0.0158997
GTTAAGCAGGTGCTAG-chNMDA72R2	72hr NMDA R2	Activated MG	-22.3675	-12.475	1417	3874	0.0229737
GTTAAGCAGTAGTGCG-chNMDA72R2	72hr NMDA R2	Activated MG	-16.6246	-14.9714	610	1367	0.0336503
GTTAAGCAGTGAACGC-chNMDA72R2	72hr NMDA R2	Activated MG	-17.0808	3.64678	622	1409	0.0220014
GTTAAGCCAAAGCGGT-chNMDA72R2	72hr NMDA R2	Activated MG	-19.7679	-2.44559	774	2001	0.0204898
GTTAAGCCAATTCCTT-chNMDA72R2	72hr NMDA R2	Activated MG	-9.82106	-10.7992	1256	3314	0.0117683
GTTAAGCCACATTAGC-chNMDA72R2	72hr NMDA R2	Activated MG	-22.1617	-7.01246	639	1754	0.0518814
GTTAAGCCAGTCGTGC-chNMDA72R2	72hr NMDA R2	Activated MG	-11.6002	-6.89379	612	1344	0.016369
GTTAAGCCATCGGTTA-chNMDA72R2	72hr NMDA R2	Activated MG	-13.3064	-15.3809	1414	4734	0.0175327
GTTAAGCGTCGAAAGC-chNMDA72R2	72hr NMDA R2	Activated MG	-16.7629	-5.67615	867	2345	0.0196162
GTTAAGCGTTCTGGTA-chNMDA72R2	72hr NMDA R2	Activated MG	-14.6205	-14.2878	659	1590	0.0220126
GTTAAGCTCAAGATCC-chNMDA72R2	72hr NMDA R2	Activated MG	-16.485	-13.6078	1106	3578	0.0254332
GTTAAGCTCATTATCC-chNMDA72R2	72hr NMDA R2	Activated MG	-9.54693	-11.3079	1407	4995	0.0184184
GTTAAGCTCCAATGGT-chNMDA72R2	72hr NMDA R2	Activated MG	-14.6416	-10.6881	869	2225	0.028764
GTTAAGCTCCATTCTA-chNMDA72R2	72hr NMDA R2	Activated MG	-22.9558	-8.42835	749	1364	0.0278592
GTTAAGCTCCCTAATT-chNMDA72R2	72hr NMDA R2	Activated MG	-15.9786	-13.3295	869	2185	0.0306636
GTTAAGCTCCGGCACA-chNMDA72R2	72hr NMDA R2	Activated MG	-12.7454	-14.4786	1443	5398	0.0261208
GTTAAGCTCTATCCCG-chNMDA72R2	72hr NMDA R2	Activated MG	-3.11423	-12.0061	1978	8504	0.0205786
GTTAAGCTCTTCAACT-chNMDA72R2	72hr NMDA R2	Activated MG	-10.3716	-4.97306	790	2175	0.0266667
GTTACAGAGACTACAA-chNMDA72R2	72hr NMDA R2	Activated MG	-12.8988	-10.0964	945	2563	0.0351151
GTTACAGAGCTAGCCC-chNMDA72R2	72hr NMDA R2	Activated MG	-12.6322	-14.2042	1653	5691	0.0256545
GTTACAGAGGATGTAT-chNMDA72R2	72hr NMDA R2	Activated MG	-16.764	4.34348	1258	3772	0.0243902
GTTACAGAGGCGCTCT-chNMDA72R2	72hr NMDA R2	Activated MG	-18.0709	-6.69901	1197	3807	0.00682952
GTTACAGAGGGATGGG-chNMDA72R2	72hr NMDA R2	Activated MG	-20.398	-5.16312	919	2439	0.0323903
GTTACAGAGGTGCACA-chNMDA72R2	72hr NMDA R2	Activated MG	-12.4903	-11.9705	1038	3702	0.0243112
GTTACAGAGTAGCGGT-chNMDA72R2	72hr NMDA R2	Activated MG	-8.50201	-4.21634	1218	3896	0.0218172
GTTACAGAGTATTGGA-chNMDA72R2	72hr NMDA R2	Activated MG	-13.7904	-11.239	714	1532	0.0169713
GTTACAGAGTGTACCT-chNMDA72R2	72hr NMDA R2	Activated MG	-16.3939	4.337	1051	2886	0.0176715
GTTACAGCAGGTTTCA-chNMDA72R2	72hr NMDA R2	Activated MG	-12.8181	-5.48553	677	1407	0.0405117
GTTACAGGTAAAGGAG-chNMDA72R2	72hr NMDA R2	Activated MG	-20.8898	-10.9881	739	1788	0.0223714
GTTACAGGTTACGACT-chNMDA72R2	72hr NMDA R2	Activated MG	-14.5266	0.325747	808	2152	0.027881
GTTACAGGTTCAACCA-chNMDA72R2	72hr NMDA R2	Activated MG	-14.6073	-0.0251395	1126	2601	0.0192234
GTTACAGGTTGATTCG-chNMDA72R2	72hr NMDA R2	Activated MG	-21.8341	-4.80732	1030	3165	0.0208531
GTTACAGTCGCATGGC-chNMDA72R2	72hr NMDA R2	Activated MG	-16.3736	-5.79522	778	1947	0.0251669
GTTACAGTCTTTACAC-chNMDA72R2	72hr NMDA R2	Activated MG	-5.19087	-9.8961	934	2028	0.0266272
GTTCATTAGCGTAATA-chNMDA72R2	72hr NMDA R2	Activated MG	-12.3188	-12.6151	945	1801	0.0155469
GTTCATTAGGGCTCTC-chNMDA72R2	72hr NMDA R2	Activated MG	-22.8803	-8.53778	1569	6096	0.0300197
GTTCATTAGGTGATTA-chNMDA72R2	72hr NMDA R2	Activated MG	-19.5359	-8.47089	1450	4868	0.01212
GTTCATTCAACAACCT-chNMDA72R2	72hr NMDA R2	Activated MG	-20.3197	-8.21428	911	2599	0.0384763
GTTCATTCAAGCGATG-chNMDA72R2	72hr NMDA R2	Activated MG	-21.1796	-6.97941	961	2701	0.0288782
GTTCATTCACCGGAAA-chNMDA72R2	72hr NMDA R2	Activated MG	-17.0888	-10.1189	899	2537	0.0208908
GTTCATTCATCGGTTA-chNMDA72R2	72hr NMDA R2	Activated MG	-11.8742	-6.84787	1157	3462	0.0213749
GTTCATTCATTAGGCT-chNMDA72R2	72hr NMDA R2	Activated MG	-13.7293	-7.555	607	1395	0.0365591
GTTCATTGTAATCGTC-chNMDA72R2	72hr NMDA R2	Activated MG	-13.7513	-14.1557	1956	6872	0.0177532
GTTCATTGTCTGCCAG-chNMDA72R2	72hr NMDA R2	Activated MG	-5.34914	-8.87614	840	1912	0.0219665
GTTCATTGTTAAAGTG-chNMDA72R2	72hr NMDA R2	Activated MG	-17.5649	-10.8729	1605	6465	0.0215004
GTTCATTGTTCGTTGA-chNMDA72R2	72hr NMDA R2	Activated MG	-8.58582	-13.8089	1343	4111	0.0160545
GTTCATTGTTGCCTCT-chNMDA72R2	72hr NMDA R2	Activated MG	-9.44501	-13.1097	1652	5754	0.0185958
GTTCATTGTTGGTTTG-chNMDA72R2	72hr NMDA R2	Activated MG	-7.4914	-6.33976	873	1934	0.0253361
GTTCATTTCAACGCTA-chNMDA72R2	72hr NMDA R2	Activated MG	-19.4305	-11.6825	874	2561	0.0277235
GTTCATTTCATCTGTT-chNMDA72R2	72hr NMDA R2	Activated MG	-9.5027	-11.8535	1166	4299	0.0351244
GTTCATTTCCTCCTAG-chNMDA72R2	72hr NMDA R2	Activated MG	-21.2713	-10.9723	660	1470	0.0190476
GTTCATTTCCTTAATC-chNMDA72R2	72hr NMDA R2	Activated MG	-15.073	-12.1721	805	1833	0.0190944
GTTCATTTCGTACCGG-chNMDA72R2	72hr NMDA R2	Activated MG	-12.1148	-7.80824	704	1596	0.0238095
GTTCATTTCTTAGAGC-chNMDA72R2	72hr NMDA R2	Activated MG	-15.1037	-13.3511	727	1660	0.0192771
GTTCGGGAGAATTCCC-chNMDA72R2	72hr NMDA R2	Activated MG	-12.0606	-3.55135	843	2575	0.0252427
GTTCGGGAGAGCTGCA-chNMDA72R2	72hr NMDA R2	Activated MG	-5.54164	-14.785	637	1390	0.0223022
GTTCGGGAGTAGGTGC-chNMDA72R2	72hr NMDA R2	Activated MG	-12.0473	-13.6401	2177	9346	0.0178686
GTTCGGGCAACAACCT-chNMDA72R2	72hr NMDA R2	Activated MG	-14.8738	1.0064	1351	4136	0.0154739
GTTCGGGCACACCGAC-chNMDA72R2	72hr NMDA R2	Activated MG	-11.3496	-10.1451	794	2211	0.030303
GTTCGGGCACATTAGC-chNMDA72R2	72hr NMDA R2	Activated MG	-4.57693	-6.97893	659	1711	0.0379895
GTTCGGGCATTACGAC-chNMDA72R2	72hr NMDA R2	Activated MG	-10.3335	-8.95481	657	1498	0.0580774
GTTCGGGCATTCTTAC-chNMDA72R2	72hr NMDA R2	Activated MG	-18.937	-5.47903	977	2398	0.0162636
GTTCGGGGTACAGACG-chNMDA72R2	72hr NMDA R2	Activated MG	-16.7278	2.99772	737	1756	0.0307517
GTTCGGGGTCATTAGC-chNMDA72R2	72hr NMDA R2	Activated MG	-12.6745	-11.7659	615	1337	0.0359013
GTTCGGGGTGGTCTCG-chNMDA72R2	72hr NMDA R2	Activated MG	-10.4306	-15.2929	1120	3354	0.0345856
GTTCGGGGTTAAGTAG-chNMDA72R2	72hr NMDA R2	Activated MG	-16.3371	1.04799	1200	3143	0.0308622
GTTCGGGGTTGTACAC-chNMDA72R2	72hr NMDA R2	Activated MG	-21.7749	-11.3054	802	2373	0.0198062
GTTCGGGTCACCACCT-chNMDA72R2	72hr NMDA R2	Activated MG	-11.4265	-8.2862	982	2833	0.0180021
GTTCGGGTCACGACTA-chNMDA72R2	72hr NMDA R2	Activated MG	-24.8844	-8.66997	1462	5394	0.0207638
GTTCGGGTCCAAATGC-chNMDA72R2	72hr NMDA R2	Activated MG	-13.8959	-1.91082	1889	7173	0.0129653
GTTCGGGTCCTAGGGC-chNMDA72R2	72hr NMDA R2	Activated MG	-17.2437	-14.511	736	1955	0.0138107
GTTCGGGTCCTGCAGG-chNMDA72R2	72hr NMDA R2	Activated MG	-21.4776	-13.5485	620	1346	0.0208024
GTTCGGGTCCTTTACA-chNMDA72R2	72hr NMDA R2	Activated MG	-11.8465	-14.9028	1536	5397	0.0133407
GTTCGGGTCGCGCCAA-chNMDA72R2	72hr NMDA R2	Activated MG	-4.75703	-7.49888	1188	3629	0.0223202
GTTCGGGTCGGTCCGA-chNMDA72R2	72hr NMDA R2	Activated MG	-23.4522	-11.3411	685	1985	0.0352645
GTTCTCGAGAAGGACA-chNMDA72R2	72hr NMDA R2	Activated MG	-3.80553	-12.3548	765	2157	0.0162262
GTTCTCGAGCTAGCCC-chNMDA72R2	72hr NMDA R2	Activated MG	-19.3208	-2.2654	1007	2499	0.0140056
GTTCTCGAGCTGCCCA-chNMDA72R2	72hr NMDA R2	Activated MG	-15.8838	-10.7121	687	1528	0.0451571
GTTCTCGGTAGGGACT-chNMDA72R2	72hr NMDA R2	Activated MG	-14.0218	-17.4304	637	1542	0.0123217
GTTCTCGGTCTAGCGC-chNMDA72R2	72hr NMDA R2	Activated MG	-18.9523	-3.12468	792	2140	0.032243
GTTCTCGGTGAGGGTT-chNMDA72R2	72hr NMDA R2	Activated MG	-14.6766	0.506109	674	1507	0.0112807
GTTCTCGTCAAGGCTT-chNMDA72R2	72hr NMDA R2	Activated MG	-9.3708	-13.9027	650	1517	0.030323
GTTCTCGTCAGTGTTG-chNMDA72R2	72hr NMDA R2	Activated MG	-13.0196	-11.8338	837	2415	0.0277433
GTTCTCGTCCAGTATG-chNMDA72R2	72hr NMDA R2	Activated MG	-22.837	-5.74181	597	1466	0.0347885
GTTCTCGTCCTCCTAG-chNMDA72R2	72hr NMDA R2	Activated MG	-10.4204	-1.7455	884	2746	0.0415149
GTTCTCGTCGGAGGTA-chNMDA72R2	72hr NMDA R2	Activated MG	-9.27511	-14.0766	1046	3250	0.0172308
GTTCTCGTCTTAGCCC-chNMDA72R2	72hr NMDA R2	Activated MG	-8.33728	-12.7064	753	1947	0.0138675
GTTCTCGTCTTCGGTC-chNMDA72R2	72hr NMDA R2	Activated MG	-10.7333	-3.14339	602	1375	0.0305455
GTTTCTAAGAGTGAGA-chNMDA72R2	72hr NMDA R2	Activated MG	-12.4115	-7.40468	782	2006	0.0279163
GTTTCTAAGGCTATCT-chNMDA72R2	72hr NMDA R2	Activated MG	-13.3603	-8.44655	579	1369	0.0219138
GTTTCTAAGGTGTGGT-chNMDA72R2	72hr NMDA R2	Activated MG	-18.8334	-12.1162	920	2587	0.0201005
GTTTCTACAAGCGATG-chNMDA72R2	72hr NMDA R2	Activated MG	-19.3885	-13.2717	1540	4731	0.0228282
GTTTCTACACAGATTC-chNMDA72R2	72hr NMDA R2	Activated MG	2.90757	-2.9352	683	1818	0.0209021
GTTTCTACACATCCGG-chNMDA72R2	72hr NMDA R2	Activated MG	-13.6967	-6.32614	667	1684	0.0326603
GTTTCTACACGAAAGC-chNMDA72R2	72hr NMDA R2	Activated MG	-9.00821	-17.3475	596	1425	0.0280702
GTTTCTAGTAAATACG-chNMDA72R2	72hr NMDA R2	Activated MG	-22.8979	-7.79288	1139	3440	0.0311047
GTTTCTAGTCAACATC-chNMDA72R2	72hr NMDA R2	Activated MG	-0.782011	-0.825148	767	1749	0.0108634
GTTTCTAGTGACTACT-chNMDA72R2	72hr NMDA R2	Activated MG	-13.2695	-11.1656	636	1316	0.00835866
GTTTCTAGTGCAACGA-chNMDA72R2	72hr NMDA R2	Activated MG	-22.5511	-9.37107	669	1598	0.0225282
GTTTCTATCAACACTG-chNMDA72R2	72hr NMDA R2	Activated MG	-9.98065	-10.2145	622	1356	0.0449853
GTTTCTATCCGAACGC-chNMDA72R2	72hr NMDA R2	Activated MG	-11.2662	-6.65313	634	1450	0.0448276
TAAACCGAGATGGGTC-chNMDA72R2	72hr NMDA R2	Activated MG	-20.3374	-10.2193	1800	7203	0.0148549
TAAACCGAGGCCATAG-chNMDA72R2	72hr NMDA R2	Activated MG	-17.5391	2.74558	731	1916	0.039666
TAAACCGAGGGTGTTG-chNMDA72R2	72hr NMDA R2	Activated MG	-12.9238	-12.4891	1088	3199	0.0325102
TAAACCGAGTCTCGGC-chNMDA72R2	72hr NMDA R2	Activated MG	-22.1052	-6.342	875	2027	0.0138135
TAAACCGAGTGGAGTC-chNMDA72R2	72hr NMDA R2	Activated MG	-12.4773	-16.0862	754	2076	0.0202312
TAAACCGAGTGGGCTA-chNMDA72R2	72hr NMDA R2	Activated MG	-14.7325	0.801489	827	2081	0.0302739
TAAACCGCAAAGCGGT-chNMDA72R2	72hr NMDA R2	Activated MG	-14.3494	-0.762942	749	1907	0.0325118
TAAACCGCAACTGCGC-chNMDA72R2	72hr NMDA R2	Activated MG	-17.8105	1.04291	835	2110	0.0251185
TAAACCGCAATAGCGG-chNMDA72R2	72hr NMDA R2	Activated MG	-12.5659	-8.09609	2638	10238	0.0112327
TAAACCGCACAGCGTC-chNMDA72R2	72hr NMDA R2	Activated MG	-15.1368	-5.11695	903	2599	0.0311658
TAAACCGGTACATCCA-chNMDA72R2	72hr NMDA R2	Activated MG	-22.2459	-6.07765	864	1971	0.0243531
TAAACCGGTATCAGTC-chNMDA72R2	72hr NMDA R2	Activated MG	-21.912	-7.91754	1523	5550	0.00486486
TAAACCGGTCTCAACA-chNMDA72R2	72hr NMDA R2	Activated MG	-7.2259	-9.09301	816	2222	0.0243024
TAAACCGGTTACCAGT-chNMDA72R2	72hr NMDA R2	Activated MG	-7.88604	-14.3763	793	2001	0.0429785
TAAACCGGTTCCACTC-chNMDA72R2	72hr NMDA R2	Activated MG	-16.5591	-6.48291	1067	2981	0.0164374
TAAACCGGTTGAGGTG-chNMDA72R2	72hr NMDA R2	Activated MG	-10.1007	-12.8891	969	2367	0.034643
TAAACCGTCAAGGCTT-chNMDA72R2	72hr NMDA R2	Activated MG	-20.2755	-8.43059	1022	3120	0.024359
TAAACCGTCACAGGCC-chNMDA72R2	72hr NMDA R2	Activated MG	-7.70804	-10.6067	656	1682	0.0285375
TAAACCGTCCCGGATG-chNMDA72R2	72hr NMDA R2	Activated MG	-14.6731	-0.275334	639	1584	0.0208333
TAAACCGTCCGCAGTG-chNMDA72R2	72hr NMDA R2	Activated MG	-17.1065	2.5305	781	2092	0.0272467
TAAACCGTCGGTTCGG-chNMDA72R2	72hr NMDA R2	Activated MG	-13.6677	-12.0147	663	1618	0.0797281
TAAACCGTCTTATCTG-chNMDA72R2	72hr NMDA R2	Activated MG	-18.5209	-1.42441	855	2601	0.0396002
TAAGAGAAGCCGCCTA-chNMDA72R2	72hr NMDA R2	Activated MG	-12.7784	-15.3922	1062	3948	0.0243161
TAAGAGAAGCGTGTCC-chNMDA72R2	72hr NMDA R2	Activated MG	-22.2034	-12.2318	765	1874	0.0512273
TAAGAGAAGTCAATAG-chNMDA72R2	72hr NMDA R2	Activated MG	-16.755	2.88463	1238	3664	0.0193777
TAAGAGACAATGTTGC-chNMDA72R2	72hr NMDA R2	Activated MG	-9.55489	-16.2757	1041	3286	0.0225198
TAAGAGACAGATGGGT-chNMDA72R2	72hr NMDA R2	Activated MG	-6.43509	-7.26621	1744	6438	0.0181733
TAAGAGACAGCCAATT-chNMDA72R2	72hr NMDA R2	Activated MG	-14.4339	-1.80689	811	2176	0.0289522
TAAGAGAGTCCTGCTT-chNMDA72R2	72hr NMDA R2	Activated MG	-18.3084	-10.6246	814	2372	0.0168634
TAAGAGAGTGGCAAAC-chNMDA72R2	72hr NMDA R2	Activated MG	-20.8696	-5.67393	1025	1864	0.0101931
TAAGAGAGTTAAGTAG-chNMDA72R2	72hr NMDA R2	Activated MG	-7.20245	-2.67326	713	1457	0.0157859
TAAGAGAGTTACGCGC-chNMDA72R2	72hr NMDA R2	Activated MG	-11.6316	-13.3371	593	1531	0.0444154
TAAGAGAGTTGAGGTG-chNMDA72R2	72hr NMDA R2	Activated MG	-6.30083	-13.0719	2925	15197	0.00868592
TAAGAGAGTTGCGTTA-chNMDA72R2	72hr NMDA R2	Activated MG	-18.203	-0.660983	2373	12370	0.0230396
TAAGAGATCAACCAAC-chNMDA72R2	72hr NMDA R2	Activated MG	-21.5372	-9.17871	826	2167	0.0295339
TAAGAGATCAAGGTAA-chNMDA72R2	72hr NMDA R2	Activated MG	-13.6674	-13.0668	1239	3879	0.0146945
TAAGAGATCCGTACAA-chNMDA72R2	72hr NMDA R2	Activated MG	-19.9729	-9.81333	1074	3007	0.0226139
TAAGAGATCGAACGGA-chNMDA72R2	72hr NMDA R2	Activated MG	-20.4153	-3.53506	926	2491	0.0309113
TAAGAGATCGCGTAGC-chNMDA72R2	72hr NMDA R2	Activated MG	-10.9683	-7.23076	955	2504	0.0223642
TAAGCGTAGAACAATC-chNMDA72R2	72hr NMDA R2	Activated MG	-22.5101	-7.24205	742	2060	0.0276699
TAAGCGTAGACACGAC-chNMDA72R2	72hr NMDA R2	Activated MG	-13.5179	-9.97838	763	1676	0.0334129
TAAGCGTAGAGGGCTT-chNMDA72R2	72hr NMDA R2	Activated MG	-6.07116	-7.93741	2106	9069	0.0159885
TAAGCGTAGATCGATA-chNMDA72R2	72hr NMDA R2	Activated MG	-22.378	-7.03009	985	2814	0.0163468
TAAGCGTAGGCCCTTG-chNMDA72R2	72hr NMDA R2	Activated MG	-7.07644	-4.78796	569	1511	0.0271343
TAAGCGTAGTGCTGCC-chNMDA72R2	72hr NMDA R2	Activated MG	-19.2849	-12.3877	594	1470	0.0367347
TAAGCGTAGTTGTAGA-chNMDA72R2	72hr NMDA R2	Activated MG	-17.2318	-14.3192	695	1872	0.0304487
TAAGCGTCAACACCTA-chNMDA72R2	72hr NMDA R2	Activated MG	-6.50864	-13.7229	1559	4892	0.03148
TAAGCGTCAATGGATA-chNMDA72R2	72hr NMDA R2	Activated MG	-24.5472	-9.11003	1452	4717	0.0205639
TAAGCGTCACATGGGA-chNMDA72R2	72hr NMDA R2	Activated MG	-18.1427	-12.8087	1422	4995	0.0296296
TAAGCGTCACGAAACG-chNMDA72R2	72hr NMDA R2	Activated MG	-19.6356	-10.6297	821	2224	0.0260791
TAAGCGTCAGATGGCA-chNMDA72R2	72hr NMDA R2	Activated MG	-8.54944	-13.5606	634	1639	0.0323368
TAAGCGTCAGGAATGC-chNMDA72R2	72hr NMDA R2	Activated MG	-15.1279	-14.0987	776	1932	0.0134576
TAAGCGTCAGTAAGAT-chNMDA72R2	72hr NMDA R2	Activated MG	-14.2471	-1.44835	826	2273	0.0171579
TAAGCGTGTCAAGCGA-chNMDA72R2	72hr NMDA R2	Activated MG	-15.8774	-11.87	831	2276	0.0232865
TAAGCGTGTCCCTACT-chNMDA72R2	72hr NMDA R2	Activated MG	-16.4479	-12.7832	787	2022	0.0276954
TAAGCGTGTGTCCTCT-chNMDA72R2	72hr NMDA R2	Activated MG	-10.194	-11.2071	992	2843	0.0249736
TAAGCGTTCAGGCCCA-chNMDA72R2	72hr NMDA R2	Activated MG	-16.2442	-10.7544	754	1660	0.0331325
TAAGCGTTCATCACCC-chNMDA72R2	72hr NMDA R2	Activated MG	-14.4207	-9.66961	636	1611	0.0266915
TAAGCGTTCCATGCTC-chNMDA72R2	72hr NMDA R2	Activated MG	-6.27344	-8.53999	1318	3846	0.0179407
TAAGCGTTCCCGGATG-chNMDA72R2	72hr NMDA R2	Activated MG	-15.3192	-13.1751	934	2644	0.0181543
TAAGCGTTCCGCAGTG-chNMDA72R2	72hr NMDA R2	Activated MG	-11.9458	-13.524	930	2496	0.0216346
TAAGCGTTCGCAAGCC-chNMDA72R2	72hr NMDA R2	Activated MG	-23.6124	-7.47405	1365	3156	0.00918885
TAAGCGTTCGCCAAAT-chNMDA72R2	72hr NMDA R2	Activated MG	-8.95911	-14.0531	1384	4799	0.0150031
TAAGCGTTCGGTTCGG-chNMDA72R2	72hr NMDA R2	Activated MG	-6.91256	-14.5067	799	1998	0.023023
TAAGCGTTCTGGGCCA-chNMDA72R2	72hr NMDA R2	Activated MG	-15.6412	-10.6786	2645	12329	0.0193852
TAAGTGCAGACGACGT-chNMDA72R2	72hr NMDA R2	Activated MG	-5.21864	-13.1478	818	1944	0.0390947
TAAGTGCAGACGCAAC-chNMDA72R2	72hr NMDA R2	Activated MG	-14.281	-14.5724	761	1698	0.0371025
TAAGTGCAGCAGATCG-chNMDA72R2	72hr NMDA R2	Activated MG	-12.415	-6.15421	921	2433	0.0332922
TAAGTGCAGCGCCTCA-chNMDA72R2	72hr NMDA R2	Activated MG	-17.0297	1.59558	1370	4407	0.0186068
TAAGTGCAGGATATAC-chNMDA72R2	72hr NMDA R2	Activated MG	-15.4374	-8.84616	1631	4191	0.0138392
TAAGTGCAGGGTTTCT-chNMDA72R2	72hr NMDA R2	Activated MG	-12.0378	-7.67622	1130	3563	0.0218917
TAAGTGCAGTGCTGCC-chNMDA72R2	72hr NMDA R2	Activated MG	-10.4805	-13.2922	662	1700	0.0405882
TAAGTGCCAGACGCTC-chNMDA72R2	72hr NMDA R2	Activated MG	-16.9393	-9.48615	861	2156	0.0524119
TAAGTGCCATCATCCC-chNMDA72R2	72hr NMDA R2	Activated MG	-10.9349	-8.42117	663	1484	0.0357143
TAAGTGCCATTGTGCA-chNMDA72R2	72hr NMDA R2	Activated MG	-13.9247	-8.79648	871	2561	0.0285045
TAAGTGCGTATAAACG-chNMDA72R2	72hr NMDA R2	Activated MG	-22.0389	-9.59162	837	2409	0.037775
TAAGTGCGTCCAACTA-chNMDA72R2	72hr NMDA R2	Activated MG	-6.74348	-14.5232	573	1341	0.0275913
TAAGTGCGTCTGATTG-chNMDA72R2	72hr NMDA R2	Activated MG	-8.22362	-15.2694	925	2473	0.0210271
TAAGTGCGTCTGCCAG-chNMDA72R2	72hr NMDA R2	Activated MG	1.51268	-1.82358	992	2713	0.0143752
TAAGTGCGTCTTCAAG-chNMDA72R2	72hr NMDA R2	Activated MG	-18.3895	-0.85625	632	1509	0.0251822
TAAGTGCGTGCGAAAC-chNMDA72R2	72hr NMDA R2	Activated MG	-8.75737	-15.8625	1922	5490	0.0198543
TAAGTGCGTTAGGGTG-chNMDA72R2	72hr NMDA R2	Activated MG	-22.1202	-5.35866	582	1396	0.0286533
TAAGTGCGTTCAGGCC-chNMDA72R2	72hr NMDA R2	Activated MG	-13.9472	-6.4281	2193	7034	0.0125107
TAAGTGCTCCGTCAAA-chNMDA72R2	72hr NMDA R2	Activated MG	-19.8731	-7.38269	741	1920	0.0317708
TAAGTGCTCTTGTCAT-chNMDA72R2	72hr NMDA R2	Activated MG	-24.0085	-8.99121	1958	8222	0.0197032
TACACGAAGCAACGGT-chNMDA72R2	72hr NMDA R2	Activated MG	-23.9007	-7.6136	540	1346	0.0445765
TACACGAAGCACGCCT-chNMDA72R2	72hr NMDA R2	Activated MG	-8.5208	-13.9045	1784	7221	0.00886304
TACACGAAGCCCAACC-chNMDA72R2	72hr NMDA R2	Activated MG	-13.2814	-12.9467	818	1336	0.00149701
TACACGAAGCGCTCCA-chNMDA72R2	72hr NMDA R2	Activated MG	-23.9419	-7.83555	1327	4813	0.00976522
TACACGAAGCTCAACT-chNMDA72R2	72hr NMDA R2	Activated MG	-18.3849	-8.63824	589	1309	0.0244461
TACACGAAGCTGCGAA-chNMDA72R2	72hr NMDA R2	Activated MG	-11.7183	-7.79648	745	2340	0.0230769
TACACGAAGGTACTCT-chNMDA72R2	72hr NMDA R2	Activated MG	-4.84093	-8.93785	533	1326	0.0641026
TACACGACAATCACAC-chNMDA72R2	72hr NMDA R2	Activated MG	-13.271	-14.0879	976	2752	0.0279797
TACACGACACAGAGGT-chNMDA72R2	72hr NMDA R2	Activated MG	-17.2469	0.669227	881	2194	0.032361
TACACGACAGCGTAAG-chNMDA72R2	72hr NMDA R2	Activated MG	-17.4874	-13.893	742	1999	0.0275138
TACACGACAGCTGGCT-chNMDA72R2	72hr NMDA R2	Activated MG	-22.7914	-11.5567	1231	4061	0.0248707
TACACGACAGGGTTAG-chNMDA72R2	72hr NMDA R2	Activated MG	-3.63806	-12.2976	818	2094	0.0319962
TACACGACATGCAATC-chNMDA72R2	72hr NMDA R2	Activated MG	-11.5212	-16.2698	1581	5255	0.0205519
TACACGACATTACGAC-chNMDA72R2	72hr NMDA R2	Activated MG	-15.0962	5.98482	653	1713	0.0326912
TACACGAGTCAACATC-chNMDA72R2	72hr NMDA R2	Activated MG	-16.0021	5.04469	609	1452	0.023416
TACACGAGTCACAAGG-chNMDA72R2	72hr NMDA R2	Activated MG	-12.9005	-10.8925	885	2148	0.0302607
TACACGATCAATACCG-chNMDA72R2	72hr NMDA R2	Activated MG	-14.6232	-7.91575	740	1831	0.0223921
TACACGATCACCCGAG-chNMDA72R2	72hr NMDA R2	Activated MG	-7.38555	-11.2073	1147	2899	0.0300103
TACACGATCAGCTGGC-chNMDA72R2	72hr NMDA R2	Activated MG	-17.9683	-9.50756	757	1493	0.038848
TACACGATCGCGTTTC-chNMDA72R2	72hr NMDA R2	Activated MG	-10.1536	-17.5868	706	1641	0.0134065
TACACGATCGGTCTAA-chNMDA72R2	72hr NMDA R2	Activated MG	-9.70146	-10.1476	630	1840	0.0255435
TACAGTGAGAGGTAGA-chNMDA72R2	72hr NMDA R2	Activated MG	-17.3469	2.50832	734	1490	0.0369128
TACAGTGAGATCCCGC-chNMDA72R2	72hr NMDA R2	Activated MG	-8.06826	-13.9173	739	1608	0.0348259
TACAGTGAGTACGTAA-chNMDA72R2	72hr NMDA R2	Activated MG	-23.1684	-10.8193	711	1861	0.0225685
TACAGTGCAACGATCT-chNMDA72R2	72hr NMDA R2	Activated MG	-18.9895	-13.0284	676	1747	0.04751
TACAGTGCACGAAACG-chNMDA72R2	72hr NMDA R2	Activated MG	-22.6846	-8.61536	615	1363	0.0220103
TACAGTGCAGCGATCC-chNMDA72R2	72hr NMDA R2	Activated MG	-1.02449	-0.120178	1458	4999	0.0354071
TACAGTGCAGCTCCGA-chNMDA72R2	72hr NMDA R2	Activated MG	-10.1215	-4.10575	1429	5034	0.0256257
TACAGTGCAGCTGCTG-chNMDA72R2	72hr NMDA R2	Activated MG	-11.9996	-12.2099	805	1783	0.0336511
TACAGTGCAGGAACGT-chNMDA72R2	72hr NMDA R2	Activated MG	-8.73098	-15.6368	1156	2378	0.00672834
TACAGTGCATGCTGGC-chNMDA72R2	72hr NMDA R2	Activated MG	-20.7708	-11.5754	1146	2335	0.00813704
TACAGTGGTACATCCA-chNMDA72R2	72hr NMDA R2	Activated MG	-10.5837	-8.55744	722	1943	0.0550695
TACAGTGGTCATACTG-chNMDA72R2	72hr NMDA R2	Activated MG	-16.0741	-12.5616	1095	3254	0.0258144
TACAGTGGTGCGGTAA-chNMDA72R2	72hr NMDA R2	Activated MG	-22.4758	-10.7802	1181	2761	0.0202825
TACAGTGGTTCAGGCC-chNMDA72R2	72hr NMDA R2	Activated MG	-10.9821	-14.7549	977	2362	0.0160881
TACAGTGTCAGCAACT-chNMDA72R2	72hr NMDA R2	Activated MG	-17.948	-10.9286	810	2007	0.0254111
TACAGTGTCGATAGAA-chNMDA72R2	72hr NMDA R2	Activated MG	-14.2541	-10.0031	743	1651	0.023622
TACAGTGTCGGCGCAT-chNMDA72R2	72hr NMDA R2	Activated MG	-21.5278	-10.8819	2459	10286	0.0187634
TACAGTGTCTCATTCA-chNMDA72R2	72hr NMDA R2	Activated MG	-20.2544	-3.55908	750	1801	0.0316491
TACAGTGTCTCTGTCG-chNMDA72R2	72hr NMDA R2	Activated MG	-16.106	-12.1774	1205	3675	0.025034
TACAGTGTCTTCTGGC-chNMDA72R2	72hr NMDA R2	Activated MG	-18.6267	-6.91074	1235	4060	0.0256158
TACCTATAGCGTAGTG-chNMDA72R2	72hr NMDA R2	Activated MG	-21.5877	-5.76928	922	1598	0.00500626
TACCTATAGGCGATAC-chNMDA72R2	72hr NMDA R2	Activated MG	-15.27	-13.1782	756	1896	0.0258439
TACCTATAGGGCTTGA-chNMDA72R2	72hr NMDA R2	Activated MG	-16.5841	3.45583	1688	5091	0.0212139
TACCTATAGGTTACCT-chNMDA72R2	72hr NMDA R2	Activated MG	-10.3415	-5.76038	1378	4348	0.0114995
TACCTATCAAAGCGGT-chNMDA72R2	72hr NMDA R2	Activated MG	-13.7406	-6.00271	1357	4320	0.0157407
TACCTATCAGTTAACC-chNMDA72R2	72hr NMDA R2	Activated MG	-15.8123	-8.77356	904	2127	0.0178655
TACCTATCATAAGACA-chNMDA72R2	72hr NMDA R2	Activated MG	-13.9959	-6.45169	1006	2527	0.0470914
TACCTATGTACTTAGC-chNMDA72R2	72hr NMDA R2	Activated MG	-8.14523	-2.01606	738	1518	0.113307
TACCTATGTAGAGCTG-chNMDA72R2	72hr NMDA R2	Activated MG	-16.9822	-5.65578	605	1309	0.0420168
TACCTATGTCGCGGTT-chNMDA72R2	72hr NMDA R2	Activated MG	-10.7351	-15.9612	1160	2933	0.0184112
TACCTATGTCTGATTG-chNMDA72R2	72hr NMDA R2	Activated MG	-24.7178	-6.73285	983	2936	0.0241826
TACCTATGTCTGCCAG-chNMDA72R2	72hr NMDA R2	Activated MG	-20.8068	-8.07652	642	1471	0.0346703
TACCTATGTGTAAGTA-chNMDA72R2	72hr NMDA R2	Activated MG	-10.995	1.04114	2850	15088	0.0133218
TACCTATGTTCACCTC-chNMDA72R2	72hr NMDA R2	Activated MG	-20.8718	-8.48625	656	1545	0.0291262
TACCTATTCACCTCGT-chNMDA72R2	72hr NMDA R2	Activated MG	-10.7489	-8.7301	1518	5063	0.0207387
TACCTATTCAGTACGT-chNMDA72R2	72hr NMDA R2	Activated MG	-13.6965	-13.8351	1008	2891	0.0200623
TACCTATTCCAGTAGT-chNMDA72R2	72hr NMDA R2	Activated MG	-9.72292	-15.5689	1102	2546	0.0274941
TACCTTAAGCTACCTA-chNMDA72R2	72hr NMDA R2	Activated MG	-22.4567	-5.98315	1639	5745	0.0228024
TACCTTAAGGAATTAC-chNMDA72R2	72hr NMDA R2	Activated MG	-17.3183	-5.93527	1977	6699	0.0235856
TACCTTAAGGACAGAA-chNMDA72R2	72hr NMDA R2	Activated MG	-9.69848	-11.8407	856	2288	0.0227273
TACCTTAAGTACGATA-chNMDA72R2	72hr NMDA R2	Activated MG	-14.8819	-16.2302	1559	5136	0.0124611
TACCTTAAGTGTCCAT-chNMDA72R2	72hr NMDA R2	Activated MG	-16.1041	2.09845	1001	3333	0.0192019
TACCTTACAAGACGTG-chNMDA72R2	72hr NMDA R2	Activated MG	-13.4292	-10.0795	822	1629	0.0454266
TACCTTACAAGGGTCA-chNMDA72R2	72hr NMDA R2	Activated MG	-15.3825	-13.689	759	1923	0.0275611
TACCTTACACGTCAGC-chNMDA72R2	72hr NMDA R2	Activated MG	-16.7697	2.27742	679	1634	0.0146879
TACCTTACAGTTTACG-chNMDA72R2	72hr NMDA R2	Activated MG	-21.1604	-12.0872	707	1643	0.0225198
TACCTTACATGCATGT-chNMDA72R2	72hr NMDA R2	Activated MG	-18.0897	-5.77635	821	2404	0.0220466
TACCTTACATGGATGG-chNMDA72R2	72hr NMDA R2	Activated MG	-16.066	-13.4607	1045	2899	0.0165574
TACCTTAGTAGGAGTC-chNMDA72R2	72hr NMDA R2	Activated MG	-12.1464	-16.6768	745	1827	0.0218938
TACCTTAGTATGAAAC-chNMDA72R2	72hr NMDA R2	Activated MG	-24.4869	-9.43293	790	1655	0.0223565
TACCTTAGTCATCGGC-chNMDA72R2	72hr NMDA R2	Activated MG	-18.3359	-8.32962	1057	3033	0.0237389
TACCTTAGTGGTGTAG-chNMDA72R2	72hr NMDA R2	Activated MG	-12.4591	-12.0981	761	1848	0.0167749
TACCTTATCAAACCGT-chNMDA72R2	72hr NMDA R2	Activated MG	-11.7801	-12.4251	1297	3501	0.0137104
TACCTTATCCTCCTAG-chNMDA72R2	72hr NMDA R2	Activated MG	-19.6684	-5.89341	730	1734	0.0149942
TACGGATAGACAAGCC-chNMDA72R2	72hr NMDA R2	Activated MG	-9.06247	-8.78904	654	1443	0.026334
TACGGATAGCTAGGCA-chNMDA72R2	72hr NMDA R2	Activated MG	-10.6805	-3.02891	792	2123	0.0160151
TACGGATCAAGGACTG-chNMDA72R2	72hr NMDA R2	Activated MG	-24.7667	-8.37296	886	2450	0.0322449
TACGGATCAATCTGCA-chNMDA72R2	72hr NMDA R2	Activated MG	-11.7655	-17.0918	627	1518	0.0335968
TACGGATCACGCGAAA-chNMDA72R2	72hr NMDA R2	Activated MG	-5.23648	-7.58947	704	1797	0.0239288
TACGGATCACGTCAGC-chNMDA72R2	72hr NMDA R2	Activated MG	-15.0499	-10.7735	845	2455	0.0350305
TACGGATCATACGCCG-chNMDA72R2	72hr NMDA R2	Activated MG	-16.3359	-5.57385	1063	3390	0.020059
TACGGATCATGGTCAT-chNMDA72R2	72hr NMDA R2	Activated MG	-14.666	-0.0866725	850	2193	0.0118559
TACGGATGTATATGGA-chNMDA72R2	72hr NMDA R2	Activated MG	-10.9393	-13.5912	1540	4323	0.0150359
TACGGATGTTATGCGT-chNMDA72R2	72hr NMDA R2	Activated MG	-21.4023	-11.3862	674	1836	0.037037
TACGGATTCCCATTAT-chNMDA72R2	72hr NMDA R2	Activated MG	-11.4085	-14.9542	1135	3577	0.0310316
TACGGATTCCGTCAAA-chNMDA72R2	72hr NMDA R2	Activated MG	-3.46977	-9.95558	1066	3245	0.0224961
TACGGGCAGCAGGTCA-chNMDA72R2	72hr NMDA R2	Activated MG	-8.90764	-16.9027	1357	4209	0.0204324
TACGGGCAGCGATAGC-chNMDA72R2	72hr NMDA R2	Activated MG	-17.253	-13.2917	1018	2759	0.0152229
TACGGGCAGCGTCAAG-chNMDA72R2	72hr NMDA R2	Activated MG	-12.7779	-13.2483	678	1522	0.0308804
TACGGGCAGGCCGAAT-chNMDA72R2	72hr NMDA R2	Activated MG	-19.9227	-4.32362	775	2070	0.0458937
TACGGGCAGGGCATGT-chNMDA72R2	72hr NMDA R2	Activated MG	-23.3894	-5.25581	1705	7407	0.0197111
TACGGGCAGTGGGCTA-chNMDA72R2	72hr NMDA R2	Activated MG	-24.479	-7.48199	633	1608	0.0205224
TACGGGCAGTTCGCAT-chNMDA72R2	72hr NMDA R2	Activated MG	-22.1923	-9.65591	684	1477	0.0358835
TACGGGCCAATGAAAC-chNMDA72R2	72hr NMDA R2	Activated MG	-20.0707	-4.17415	655	1322	0.0453858
TACGGGCCACATTTCT-chNMDA72R2	72hr NMDA R2	Activated MG	-6.30942	-8.74006	1263	3854	0.0189414
TACGGGCCACCAGCAC-chNMDA72R2	72hr NMDA R2	Activated MG	-13.1886	-13.2284	1069	3195	0.0212833
TACGGGCCACTTAACG-chNMDA72R2	72hr NMDA R2	Activated MG	-9.31271	-12.872	1017	2974	0.0215198
TACGGGCCATCACAAC-chNMDA72R2	72hr NMDA R2	Activated MG	-18.0532	-7.88463	599	1358	0.0265096
TACGGGCGTTACAGAA-chNMDA72R2	72hr NMDA R2	Activated MG	-18.9448	-7.37343	602	1497	0.0414162
TACGGGCTCATTTGGG-chNMDA72R2	72hr NMDA R2	Activated MG	-22.1328	-5.05953	709	1303	0.0168841
TACGGGCTCGGTTAAC-chNMDA72R2	72hr NMDA R2	Activated MG	-19.4915	-12.7936	636	1672	0.0490431
TACGGGCTCTTAACCT-chNMDA72R2	72hr NMDA R2	Activated MG	-1.97978	-7.33572	697	1692	0.0265957
TACGGTAAGCCTTGAT-chNMDA72R2	72hr NMDA R2	Activated MG	-6.61933	-5.78663	672	1559	0.0436177
TACGGTAAGCTGTTCA-chNMDA72R2	72hr NMDA R2	Activated MG	-7.95067	-10.6987	656	1357	0.0287399
TACGGTAAGGTGTTAA-chNMDA72R2	72hr NMDA R2	Activated MG	-13.2499	-11.4431	642	1521	0.0374753
TACGGTAAGGTTACCT-chNMDA72R2	72hr NMDA R2	Activated MG	-11.9523	1.92402	904	2417	0.0268928
TACGGTAAGTACTTGC-chNMDA72R2	72hr NMDA R2	Activated MG	-18.7203	-6.59396	1455	3874	0.0175529
TACGGTACAAGGACAC-chNMDA72R2	72hr NMDA R2	Activated MG	-15.9283	-12.2451	1096	2966	0.0431558
TACGGTACAGGTCCAC-chNMDA72R2	72hr NMDA R2	Activated MG	-15.8697	5.518	765	1929	0.0456195
TACGGTAGTCAAACTC-chNMDA72R2	72hr NMDA R2	Activated MG	-21.845	-4.07599	1544	5080	0.0175197
TACGGTATCACAGTAC-chNMDA72R2	72hr NMDA R2	Activated MG	-6.68778	-9.24867	577	1417	0.0197601
TACGGTATCATCATTC-chNMDA72R2	72hr NMDA R2	Activated MG	-11.6142	-4.63248	647	1400	0.0207143
TACGGTATCGCGGATC-chNMDA72R2	72hr NMDA R2	Activated MG	-6.81091	-10.4833	794	2208	0.0226449
TACGGTATCTCGAGTA-chNMDA72R2	72hr NMDA R2	Activated MG	-9.60539	-14.7477	599	1392	0.0237069
TACTCATAGCATGGCA-chNMDA72R2	72hr NMDA R2	Activated MG	-6.37592	-12.463	827	2039	0.0451202
TACTCATAGGCTATCT-chNMDA72R2	72hr NMDA R2	Activated MG	-16.0747	-11.917	564	1306	0.0122511
TACTCATCACGACGAA-chNMDA72R2	72hr NMDA R2	Activated MG	-5.49078	-7.94357	2187	8744	0.0184126
TACTCATCATTAGCCA-chNMDA72R2	72hr NMDA R2	Activated MG	-15.9562	-8.54776	1320	3810	0.0186352
TACTCATGTAGATTAG-chNMDA72R2	72hr NMDA R2	Activated MG	-14.0456	-10.8681	784	2007	0.0323866
TACTCATGTCAGTGGA-chNMDA72R2	72hr NMDA R2	Activated MG	3.32127	-3.15579	1229	2958	0.025355
TACTCATGTCGCCATG-chNMDA72R2	72hr NMDA R2	Activated MG	-17.1117	-4.21013	743	1916	0.032881
TACTCATGTGCACGAA-chNMDA72R2	72hr NMDA R2	Activated MG	-18.2626	-12.1845	642	1429	0.0188943
TACTCATTCCAGAAGG-chNMDA72R2	72hr NMDA R2	Activated MG	-7.64678	-9.24495	764	2018	0.0267592
TACTCATTCGAACGGA-chNMDA72R2	72hr NMDA R2	Activated MG	-10.8313	-15.7795	607	1688	0.0343602
TACTCGCAGAACTGTA-chNMDA72R2	72hr NMDA R2	Activated MG	-17.9577	-10.5214	633	1338	0.0224215
TACTCGCCAGCTGTGC-chNMDA72R2	72hr NMDA R2	Activated MG	-8.88017	-14.6563	836	1979	0.0171804
TACTCGCCATGTCTCC-chNMDA72R2	72hr NMDA R2	Activated MG	-5.68837	-8.22632	831	1772	0.0158014
TACTCGCGTCCGAATT-chNMDA72R2	72hr NMDA R2	Activated MG	-18.1827	-11.3426	765	1750	0.0171429
TACTCGCGTCGCCATG-chNMDA72R2	72hr NMDA R2	Activated MG	-9.71775	-16.1771	683	1793	0.0529838
TACTCGCGTCTCCACT-chNMDA72R2	72hr NMDA R2	Activated MG	-8.09257	-12.5635	872	2539	0.03269
TACTCGCGTCTCCATC-chNMDA72R2	72hr NMDA R2	Activated MG	-10.1398	-10.8432	705	1778	0.0174353
TACTCGCGTTCAGACT-chNMDA72R2	72hr NMDA R2	Activated MG	-10.5246	-14.1153	610	1342	0.0230999
TACTCGCTCAAACCAC-chNMDA72R2	72hr NMDA R2	Activated MG	-22.5058	-5.896	608	1308	0.0214067
TACTCGCTCAGAGCTT-chNMDA72R2	72hr NMDA R2	Activated MG	-21.6837	-11.6063	1865	7377	0.0357869
TACTCGCTCAGCTCGG-chNMDA72R2	72hr NMDA R2	Activated MG	-16.1833	-13.6531	694	1427	0.0238262
TACTCGCTCCAAGCCG-chNMDA72R2	72hr NMDA R2	Activated MG	-10.5204	-11.9041	1215	3663	0.016926
TACTCGCTCGAGAACG-chNMDA72R2	72hr NMDA R2	Activated MG	-6.69389	-4.53604	749	2126	0.0268109
TACTCGCTCTGCTGTC-chNMDA72R2	72hr NMDA R2	Activated MG	-7.34175	-9.46518	772	1988	0.0201207
TACTCGCTCTGTACGA-chNMDA72R2	72hr NMDA R2	Activated MG	-15.4451	-11.6207	643	1780	0.0258427
TACTTACAGCATCATC-chNMDA72R2	72hr NMDA R2	Activated MG	-8.02259	-11.4175	871	2567	0.0272692
TACTTACAGCTATGCT-chNMDA72R2	72hr NMDA R2	Activated MG	-18.7563	-6.36266	659	1362	0.0712188
TACTTACAGTGTGAAT-chNMDA72R2	72hr NMDA R2	Activated MG	-9.37656	-12.1316	1021	2954	0.0138795
TACTTACCAATACGCT-chNMDA72R2	72hr NMDA R2	Activated MG	-9.29207	-14.6524	1059	3105	0.0360709
TACTTACCACCCATTC-chNMDA72R2	72hr NMDA R2	Activated MG	-15.1133	-12.9821	943	2446	0.0167621
TACTTACCATCACCCT-chNMDA72R2	72hr NMDA R2	Activated MG	-23.3624	-6.03997	933	2539	0.0358409
TACTTACCATTAGGCT-chNMDA72R2	72hr NMDA R2	Activated MG	-14.8226	-15.9902	952	2550	0.0282353
TACTTACGTGAGGCTA-chNMDA72R2	72hr NMDA R2	Activated MG	-9.09264	-16.742	763	1997	0.0295443
TACTTACGTTGTGGAG-chNMDA72R2	72hr NMDA R2	Activated MG	-11.4037	-11.9979	730	1753	0.0325157
TACTTACTCACCTTAT-chNMDA72R2	72hr NMDA R2	Activated MG	-7.4961	-8.85386	888	2096	0.0205153
TACTTACTCAGTTCGA-chNMDA72R2	72hr NMDA R2	Activated MG	-6.07995	-10.3662	983	3116	0.0215019
TACTTACTCCAAACAC-chNMDA72R2	72hr NMDA R2	Activated MG	-11.3061	-13.1177	664	1648	0.0273058
TACTTACTCCGGGTGT-chNMDA72R2	72hr NMDA R2	Activated MG	-5.33176	-8.563	593	1390	0.0151079
TACTTACTCGGAAATA-chNMDA72R2	72hr NMDA R2	Activated MG	-19.4616	-12.6721	565	1362	0.0352423
TACTTGTAGGCTAGCA-chNMDA72R2	72hr NMDA R2	Activated MG	-20.8058	-10.225	761	1469	0.0115725
TACTTGTAGGTACTCT-chNMDA72R2	72hr NMDA R2	Activated MG	-20.6808	-11.8894	772	2147	0.0232883
TACTTGTAGTGAAGAG-chNMDA72R2	72hr NMDA R2	Activated MG	-12.2737	-11.6815	1166	3444	0.0252613
TACTTGTCAACACCTA-chNMDA72R2	72hr NMDA R2	Activated MG	-15.5529	-12.4768	794	1895	0.0501319
TACTTGTCACTGTTAG-chNMDA72R2	72hr NMDA R2	Activated MG	-22.0387	-4.42457	1114	3004	0.0346205
TACTTGTCATCCCATC-chNMDA72R2	72hr NMDA R2	Activated MG	-3.47678	-11.2148	691	1852	0.025378
TACTTGTGTAATCACC-chNMDA72R2	72hr NMDA R2	Activated MG	-8.41784	-17.2226	641	1427	0.024527
TACTTGTGTACCAGTT-chNMDA72R2	72hr NMDA R2	Activated MG	-17.7522	-5.01786	1389	3951	0.0255631
TACTTGTGTGTATGGG-chNMDA72R2	72hr NMDA R2	Activated MG	-17.3474	-10.3879	810	2091	0.0267814
TACTTGTGTTACGACT-chNMDA72R2	72hr NMDA R2	Activated MG	-14.5898	-0.62261	569	1317	0.0296128
TACTTGTTCATACGGT-chNMDA72R2	72hr NMDA R2	Activated MG	-9.76819	-11.116	714	1842	0.019544
TACTTGTTCTGTGCAA-chNMDA72R2	72hr NMDA R2	Activated MG	-21.6698	-4.53669	2096	6560	0.00945122
TAGACCAAGAGTAATC-chNMDA72R2	72hr NMDA R2	Activated MG	-11.0296	-13.7338	1196	3696	0.0270563
TAGACCAAGCGATATA-chNMDA72R2	72hr NMDA R2	Activated MG	-22.18	-12.3787	608	1450	0.0227586
TAGACCAAGCGCTCCA-chNMDA72R2	72hr NMDA R2	Activated MG	-9.3569	-14.2893	758	1968	0.0223577
TAGACCAAGGAGTTTA-chNMDA72R2	72hr NMDA R2	Activated MG	-17.5634	-12.5898	883	2595	0.022736
TAGACCAAGGGCTTGA-chNMDA72R2	72hr NMDA R2	Activated MG	-7.34428	-13.0009	868	2117	0.0226736
TAGACCACAGCTGTAT-chNMDA72R2	72hr NMDA R2	Activated MG	-10.4782	-8.94858	1028	3345	0.0331839
TAGACCACAGGTCTCG-chNMDA72R2	72hr NMDA R2	Activated MG	-16.8373	-13.5118	763	2028	0.0226824
TAGACCACATCTACGA-chNMDA72R2	72hr NMDA R2	Activated MG	-17.1501	0.569708	700	1893	0.0216587
TAGACCACATGAGCGA-chNMDA72R2	72hr NMDA R2	Activated MG	-12.3811	-4.84587	2300	9943	0.0110631
TAGACCAGTAGGCATG-chNMDA72R2	72hr NMDA R2	Activated MG	-10.804	-13.2623	889	2407	0.02742
TAGACCAGTCCATGAT-chNMDA72R2	72hr NMDA R2	Activated MG	-16.2417	-3.68841	822	1982	0.056004
TAGACCATCAGATAAG-chNMDA72R2	72hr NMDA R2	Activated MG	-10.2828	-14.061	1470	5686	0.0221597
TAGACCATCGAACGGA-chNMDA72R2	72hr NMDA R2	Activated MG	-17.3118	-13.3082	2069	8995	0.0240133
TAGACCATCGGATGGA-chNMDA72R2	72hr NMDA R2	Activated MG	-22.27	-12.5481	692	1939	0.032491
TAGACCATCGGCGCTA-chNMDA72R2	72hr NMDA R2	Activated MG	-21.5571	-9.73897	946	2788	0.0290531
TAGACCATCTAACTTC-chNMDA72R2	72hr NMDA R2	Activated MG	-9.7146	-15.5722	582	1401	0.0306924
TAGACCATCTTCGAGA-chNMDA72R2	72hr NMDA R2	Activated MG	-15.6081	-9.39756	1031	2818	0.0198722
TAGAGCTAGGGTTCCC-chNMDA72R2	72hr NMDA R2	Activated MG	-5.93571	-6.67396	589	1339	0.0380881
TAGAGCTAGTAAGTAC-chNMDA72R2	72hr NMDA R2	Activated MG	-8.61299	-13.4232	939	2638	0.0261562
TAGAGCTCACTTACGA-chNMDA72R2	72hr NMDA R2	Activated MG	-22.8771	-9.6587	671	1533	0.0267449
TAGAGCTCATTTCAGG-chNMDA72R2	72hr NMDA R2	Activated MG	-19.0735	-12.2198	886	2252	0.0257549
TAGAGCTGTAAGGATT-chNMDA72R2	72hr NMDA R2	Activated MG	-7.29963	-14.6944	787	2028	0.0424063
TAGAGCTGTACTTGAC-chNMDA72R2	72hr NMDA R2	Activated MG	-8.19017	-15.6129	867	2337	0.0205392
TAGAGCTGTGTGAATA-chNMDA72R2	72hr NMDA R2	Activated MG	-9.21477	-14.5912	1062	3479	0.0324806
TAGAGCTTCAATACCG-chNMDA72R2	72hr NMDA R2	Activated MG	-17.3502	2.75495	585	1506	0.0305445
TAGAGCTTCGAACTGT-chNMDA72R2	72hr NMDA R2	Activated MG	-10.2778	-11.7789	1138	3613	0.0398561
TAGAGCTTCGCATGAT-chNMDA72R2	72hr NMDA R2	Activated MG	-10.3705	-2.22933	902	2309	0.0216544
TAGAGCTTCTCGGACG-chNMDA72R2	72hr NMDA R2	Activated MG	-22.784	-8.66027	741	1862	0.0338346
TAGCCGGAGATATGGT-chNMDA72R2	72hr NMDA R2	Activated MG	-17.9197	-10.6157	919	2710	0.0280443
TAGCCGGAGCCAGTAG-chNMDA72R2	72hr NMDA R2	Activated MG	-21.9207	-10.711	1419	3064	0.00881201
TAGCCGGAGCCCAATT-chNMDA72R2	72hr NMDA R2	Activated MG	-8.8796	-15.8073	1187	3510	0.0190883
TAGCCGGAGGAGTTGC-chNMDA72R2	72hr NMDA R2	Activated MG	-16.6961	0.753181	680	1646	0.0176185
TAGCCGGCAAGAGGCT-chNMDA72R2	72hr NMDA R2	Activated MG	-15.601	-8.70713	685	1611	0.0173805
TAGCCGGCAATTGCTG-chNMDA72R2	72hr NMDA R2	Activated MG	-13.2962	-13.9945	903	2435	0.0246407
TAGCCGGCACGAGAGT-chNMDA72R2	72hr NMDA R2	Activated MG	-11.7237	-7.68304	690	1795	0.0206128
TAGCCGGCACGCTTTC-chNMDA72R2	72hr NMDA R2	Activated MG	-18.6829	-7.5917	744	2073	0.0458273
TAGCCGGCAGGAATGC-chNMDA72R2	72hr NMDA R2	Activated MG	-23.5209	-5.23029	1886	7308	0.0181992
TAGCCGGCAGTGGGAT-chNMDA72R2	72hr NMDA R2	Activated MG	-7.00939	-14.2335	844	2046	0.0254154
TAGCCGGCATCCGTGG-chNMDA72R2	72hr NMDA R2	Activated MG	-8.27694	-15.1751	602	1633	0.0459277
TAGCCGGGTCGCTTTC-chNMDA72R2	72hr NMDA R2	Activated MG	-4.4824	-8.73913	1019	2542	0.0224233
TAGCCGGGTGAGTATA-chNMDA72R2	72hr NMDA R2	Activated MG	-18.6027	-6.53139	1174	3212	0.00747198
TAGCCGGGTGAGTGAC-chNMDA72R2	72hr NMDA R2	Activated MG	-22.9183	-7.78142	695	1847	0.0249053
TAGCCGGTCACATACG-chNMDA72R2	72hr NMDA R2	Activated MG	-8.01179	-16.3113	1019	2515	0.0182903
TAGCCGGTCACCGTAA-chNMDA72R2	72hr NMDA R2	Activated MG	-14.0288	-14.9821	933	2697	0.0259548
TAGCCGGTCATCACCC-chNMDA72R2	72hr NMDA R2	Activated MG	-18.5928	-11.2852	1042	3382	0.0171496
TAGCCGGTCCACGAAT-chNMDA72R2	72hr NMDA R2	Activated MG	-12.1658	-7.05767	859	2606	0.0268611
TAGCCGGTCCGAATGT-chNMDA72R2	72hr NMDA R2	Activated MG	-14.0446	-1.14569	930	2212	0.00904159
TAGCCGGTCGACGGAA-chNMDA72R2	72hr NMDA R2	Activated MG	-11.7895	-5.65915	1657	5823	0.0204362
TAGCCGGTCGCAGGCT-chNMDA72R2	72hr NMDA R2	Activated MG	-8.72367	-17.4487	879	2185	0.0228833
TAGGCATAGAACTCGG-chNMDA72R2	72hr NMDA R2	Activated MG	-9.63406	-13.9704	662	1660	0.0204819
TAGGCATAGAATTCCC-chNMDA72R2	72hr NMDA R2	Activated MG	-18.1049	0.288816	636	1418	0.0105783
TAGGCATAGACCACGA-chNMDA72R2	72hr NMDA R2	Activated MG	-21.9887	-12.9324	1043	3069	0.0221571
TAGGCATAGGAGCGTT-chNMDA72R2	72hr NMDA R2	Activated MG	-8.26685	-11.2606	945	2772	0.0367965
TAGGCATAGTCGTTTG-chNMDA72R2	72hr NMDA R2	Activated MG	-6.09315	-5.81705	946	2988	0.0324632
TAGGCATCACGAAAGC-chNMDA72R2	72hr NMDA R2	Activated MG	-13.9906	-1.11318	615	1358	0.0294551
TAGGCATCATCACGAT-chNMDA72R2	72hr NMDA R2	Activated MG	-11.1064	-11.4632	1399	4986	0.024268
TAGGCATCATTCGACA-chNMDA72R2	72hr NMDA R2	Activated MG	-21.2834	-3.46572	1130	3529	0.0260697
TAGGCATGTGCAACGA-chNMDA72R2	72hr NMDA R2	Activated MG	-22.8019	-5.06688	1068	2963	0.0161998
TAGGCATGTGCCTGCA-chNMDA72R2	72hr NMDA R2	Activated MG	-19.8377	-12.359	587	1321	0.0249811
TAGGCATTCAAACAAG-chNMDA72R2	72hr NMDA R2	Activated MG	-13.0107	-15.1235	761	2011	0.0248633
TAGGCATTCAGGCGAA-chNMDA72R2	72hr NMDA R2	Activated MG	-22.3315	-6.67506	870	2647	0.0426898
TAGGCATTCATCACCC-chNMDA72R2	72hr NMDA R2	Activated MG	-14.0832	-10.2132	1089	3697	0.0154179
TAGGCATTCATGCAAC-chNMDA72R2	72hr NMDA R2	Activated MG	-13.7032	-12.3342	1531	3720	0.0204301
TAGGCATTCGCCAGCA-chNMDA72R2	72hr NMDA R2	Activated MG	-12.5871	-14.8105	1331	3220	0.0214286
TAGGCATTCGTGGACC-chNMDA72R2	72hr NMDA R2	Activated MG	-16.5966	3.11238	1178	3489	0.0151906
TAGGCATTCTCGATGA-chNMDA72R2	72hr NMDA R2	Activated MG	-16.1192	-9.71828	591	1362	0.0190896
TAGTGGTAGCGATATA-chNMDA72R2	72hr NMDA R2	Activated MG	-16.8346	-10.0355	1038	2932	0.01603
TAGTGGTAGCTAGGCA-chNMDA72R2	72hr NMDA R2	Activated MG	-15.8468	5.56775	909	2393	0.0284162
TAGTGGTAGGCATGGT-chNMDA72R2	72hr NMDA R2	Activated MG	-23.5986	-5.33468	688	1775	0.0185915
TAGTGGTAGGTTACCT-chNMDA72R2	72hr NMDA R2	Activated MG	-17.7371	2.60811	1141	2321	0.0107712
TAGTGGTCACGGCCAT-chNMDA72R2	72hr NMDA R2	Activated MG	-22.4214	-8.77913	920	2900	0.0210345
TAGTGGTCATACAGCT-chNMDA72R2	72hr NMDA R2	Activated MG	-18.0651	-7.52071	808	2159	0.0213062
TAGTGGTCATACCATG-chNMDA72R2	72hr NMDA R2	Activated MG	-19.2164	-14.1484	715	1824	0.0186404
TAGTGGTCATCAGTAC-chNMDA72R2	72hr NMDA R2	Activated MG	-5.87639	-9.85003	787	1862	0.0236305
TAGTGGTGTGGCTCCA-chNMDA72R2	72hr NMDA R2	Activated MG	-11.4772	-14.8341	955	2682	0.0242356
TAGTGGTGTTACCGAT-chNMDA72R2	72hr NMDA R2	Activated MG	-19.5838	-8.7175	1066	3642	0.0252608
TAGTGGTTCACAACGT-chNMDA72R2	72hr NMDA R2	Activated MG	-14.4255	-9.22207	1041	3060	0.024183
TAGTGGTTCCACGCAG-chNMDA72R2	72hr NMDA R2	Activated MG	-17.1913	-8.0498	2351	10510	0.0139867
TAGTGGTTCCGTTGCT-chNMDA72R2	72hr NMDA R2	Activated MG	-17.9288	-7.59813	915	2208	0.0226449
TAGTGGTTCGGCGCAT-chNMDA72R2	72hr NMDA R2	Activated MG	-15.4972	-12.5426	650	1425	0.0273684
TAGTGGTTCTCCCTGA-chNMDA72R2	72hr NMDA R2	Activated MG	-23.7394	-5.99338	749	1897	0.0332103
TAGTGGTTCTGAAAGA-chNMDA72R2	72hr NMDA R2	Activated MG	-15.5248	-15.3009	1024	2898	0.0231194
TAGTGGTTCTGAGGGA-chNMDA72R2	72hr NMDA R2	Activated MG	-23.6562	-5.2289	763	1905	0.0299213
TAGTGGTTCTGTTTGT-chNMDA72R2	72hr NMDA R2	Activated MG	-18.494	-3.43493	1073	2033	0.000983768
TAGTTGGAGAGAACAG-chNMDA72R2	72hr NMDA R2	Activated MG	-13.9732	-13.9271	916	2759	0.0347952
TAGTTGGAGGGATCTG-chNMDA72R2	72hr NMDA R2	Activated MG	-16.6434	-10.3811	995	2037	0.0201276
TAGTTGGAGGTAGCCA-chNMDA72R2	72hr NMDA R2	Activated MG	-23.074	-6.08649	2894	14121	0.0136676
TAGTTGGAGTGTCTCA-chNMDA72R2	72hr NMDA R2	Activated MG	-16.1592	-10.3307	608	1575	0.0266667
TAGTTGGGTAACGACG-chNMDA72R2	72hr NMDA R2	Activated MG	-11.19	-14.2691	744	1908	0.0330189
TAGTTGGGTCGAGTTT-chNMDA72R2	72hr NMDA R2	Activated MG	-17.7953	-10.943	861	1446	0.00622407
TAGTTGGGTCTAGTGT-chNMDA72R2	72hr NMDA R2	Activated MG	-24.4073	-9.67198	2368	10420	0.018618
TAGTTGGGTCTCCACT-chNMDA72R2	72hr NMDA R2	Activated MG	-20.0769	-12.5744	585	1457	0.0295127
TAGTTGGGTGTATGGG-chNMDA72R2	72hr NMDA R2	Activated MG	-17.0034	1.92334	824	2347	0.0298253
TAGTTGGGTTCAGGCC-chNMDA72R2	72hr NMDA R2	Activated MG	-7.89011	-11.9508	872	2182	0.0426214
TAGTTGGGTTGAACTC-chNMDA72R2	72hr NMDA R2	Activated MG	-22.7666	-8.11969	602	1429	0.0279916
TAGTTGGTCCAAAGTC-chNMDA72R2	72hr NMDA R2	Activated MG	-5.09469	-13.3093	828	2511	0.0254879
TAGTTGGTCCATGAGT-chNMDA72R2	72hr NMDA R2	Activated MG	-16.5674	0.665509	1063	3138	0.00892288
TAGTTGGTCCTAGAAC-chNMDA72R2	72hr NMDA R2	Activated MG	-14.0651	-13.5744	800	2136	0.0327715
TAGTTGGTCGATCCCT-chNMDA72R2	72hr NMDA R2	Activated MG	-10.5737	-6.66302	676	1716	0.025641
TAGTTGGTCGCCGTGA-chNMDA72R2	72hr NMDA R2	Activated MG	-5.72569	-14.1295	1119	3143	0.0232262
TAGTTGGTCGTTTATC-chNMDA72R2	72hr NMDA R2	Activated MG	-22.5321	-8.62592	702	1671	0.0227409
TAGTTGGTCTGCGGCA-chNMDA72R2	72hr NMDA R2	Activated MG	-17.9806	-7.69328	569	1306	0.0267994
TATCAGGAGCGTTCCG-chNMDA72R2	72hr NMDA R2	Activated MG	-4.5242	-10.8576	564	1312	0.0205793
TATCAGGAGGCTCTTA-chNMDA72R2	72hr NMDA R2	Activated MG	-17.6261	-3.52431	822	2023	0.0395452
TATCAGGAGGGCATGT-chNMDA72R2	72hr NMDA R2	Activated MG	-21.6009	-4.67422	1601	5541	0.0227396
TATCAGGCACCACCAG-chNMDA72R2	72hr NMDA R2	Activated MG	-14.4421	-14.1239	3696	20931	0.0141417
TATCAGGCACCAGCAC-chNMDA72R2	72hr NMDA R2	Activated MG	-9.53139	-13.5417	618	1355	0.0243542
TATCAGGGTACACCGC-chNMDA72R2	72hr NMDA R2	Activated MG	-21.7059	-5.46058	542	1301	0.0153728
TATCAGGGTATGAAAC-chNMDA72R2	72hr NMDA R2	Activated MG	-19.3074	-9.82895	859	2415	0.0207039
TATCAGGGTTCCACTC-chNMDA72R2	72hr NMDA R2	Activated MG	-16.59	-8.44365	831	2146	0.0400746
TATCAGGGTTGGTAAA-chNMDA72R2	72hr NMDA R2	Activated MG	-13.0608	-9.72918	1113	3361	0.0232074
TATCAGGTCGTGACAT-chNMDA72R2	72hr NMDA R2	Activated MG	-15.8843	-14.0646	904	2884	0.0291262
TATCAGGTCTGTCCGT-chNMDA72R2	72hr NMDA R2	Activated MG	-19.6216	-11.0974	1217	3913	0.0345004
TATCTCACAAGGCTCC-chNMDA72R2	72hr NMDA R2	Activated MG	-15.4804	5.88658	2294	11254	0.0164386
TATCTCACACCACCAG-chNMDA72R2	72hr NMDA R2	Activated MG	-17.5244	-2.76854	1246	4161	0.0199471
TATCTCACATACAGCT-chNMDA72R2	72hr NMDA R2	Activated MG	-16.8118	-15.044	1681	6001	0.0354941
TATCTCAGTACGACCC-chNMDA72R2	72hr NMDA R2	Activated MG	-23.1425	-8.85566	802	2062	0.0130941
TATCTCAGTATATCCG-chNMDA72R2	72hr NMDA R2	Activated MG	-21.4118	-10.2296	1327	2840	0.00528169
TATCTCAGTCATGCCG-chNMDA72R2	72hr NMDA R2	Activated MG	-9.93125	-16.3451	856	2310	0.0363636
TATCTCAGTGTTGGGA-chNMDA72R2	72hr NMDA R2	Activated MG	-10.675	-3.88087	617	1492	0.0422252
TATCTCAGTTAAGATG-chNMDA72R2	72hr NMDA R2	Activated MG	-16.0209	-15.0386	944	2311	0.0272609
TATCTCAGTTGCCTCT-chNMDA72R2	72hr NMDA R2	Activated MG	-16.1962	-11.0048	1046	3094	0.0197156
TATCTCATCAACACTG-chNMDA72R2	72hr NMDA R2	Activated MG	-13.8752	-11.6261	1417	4420	0.0149321
TATCTCATCCAGAAGG-chNMDA72R2	72hr NMDA R2	Activated MG	-14.8437	-14.1645	712	1785	0.0173669
TATCTCATCCAGGGCT-chNMDA72R2	72hr NMDA R2	Activated MG	-14.1172	-9.47438	951	2777	0.0183651
TATCTCATCGTGACAT-chNMDA72R2	72hr NMDA R2	Activated MG	-22.7288	-7.17868	2587	12568	0.0126512
TATCTCATCGTTTATC-chNMDA72R2	72hr NMDA R2	Activated MG	-14.8392	-13.9655	753	2085	0.0258993
TATCTCATCTCGCTTG-chNMDA72R2	72hr NMDA R2	Activated MG	-4.05068	-11.9101	669	1639	0.0274558
TATGCCCAGAATGTGT-chNMDA72R2	72hr NMDA R2	Activated MG	-19.4107	-11.5537	1606	5063	0.0209362
TATGCCCAGACGCAAC-chNMDA72R2	72hr NMDA R2	Activated MG	-15.8838	-14.0522	739	1856	0.0237069
TATGCCCAGAGGGATA-chNMDA72R2	72hr NMDA R2	Activated MG	-13.2318	-5.59616	1775	8108	0.0247903
TATGCCCAGGGTTCCC-chNMDA72R2	72hr NMDA R2	Activated MG	-16.874	3.7244	706	1415	0.0113074
TATGCCCAGTGTTAGA-chNMDA72R2	72hr NMDA R2	Activated MG	-14.3089	-0.275881	653	1587	0.0195337
TATGCCCCAAGCCGCT-chNMDA72R2	72hr NMDA R2	Activated MG	-6.95271	-14.5005	1496	5832	0.0265775
TATGCCCCACCATCCT-chNMDA72R2	72hr NMDA R2	Activated MG	-9.34198	-12.6209	924	2189	0.0219278
TATGCCCCACTAGTAC-chNMDA72R2	72hr NMDA R2	Activated MG	-14.3584	-1.66861	948	2435	0.0205339
TATGCCCCACTCGACG-chNMDA72R2	72hr NMDA R2	Activated MG	-20.7613	-11.1581	824	2175	0.0266667
TATGCCCCATACTCTT-chNMDA72R2	72hr NMDA R2	Activated MG	-20.8375	-11.1986	749	1856	0.0237069
TATGCCCCATGACATC-chNMDA72R2	72hr NMDA R2	Activated MG	-16.3208	4.31707	606	1299	0.0354119
TATGCCCCATGGGAAC-chNMDA72R2	72hr NMDA R2	Activated MG	-22.5373	-12.0917	892	2313	0.022914
TATGCCCGTAAGTTCC-chNMDA72R2	72hr NMDA R2	Activated MG	-13.7056	-12.4291	1192	3230	0.0136223
TATGCCCGTCCAGTAT-chNMDA72R2	72hr NMDA R2	Activated MG	-16.8846	3.4607	995	2967	0.0195484
TATGCCCGTCGCGGTT-chNMDA72R2	72hr NMDA R2	Activated MG	-12.2015	-14.0538	783	1955	0.0184143
TATGCCCGTTAAGACA-chNMDA72R2	72hr NMDA R2	Activated MG	-5.35274	-11.3078	934	2692	0.0185736
TATGCCCGTTACCGAT-chNMDA72R2	72hr NMDA R2	Activated MG	-14.33	-14.7311	776	1800	0.00833333
TATGCCCGTTATCCGA-chNMDA72R2	72hr NMDA R2	Activated MG	-12.4482	-13.728	830	1893	0.00792393
TATGCCCTCCAGATCA-chNMDA72R2	72hr NMDA R2	Activated MG	-24.4208	-9.58781	959	2570	0.0171206
TATGCCCTCGGACAAG-chNMDA72R2	72hr NMDA R2	Activated MG	-17.4456	-13.1959	632	1393	0.0638909
TATGCCCTCTTATCTG-chNMDA72R2	72hr NMDA R2	Activated MG	-12.8299	-9.08324	1004	2485	0.0225352
TATTACCAGAATTCCC-chNMDA72R2	72hr NMDA R2	Activated MG	-22.0615	-4.03361	1460	5200	0.0125
TATTACCAGACAAGCC-chNMDA72R2	72hr NMDA R2	Activated MG	-12.5181	-12.7392	673	1620	0.012963
TATTACCAGAGTAAGG-chNMDA72R2	72hr NMDA R2	Activated MG	-17.8779	-12.8222	1492	5100	0.0278431
TATTACCAGATCCTGT-chNMDA72R2	72hr NMDA R2	Activated MG	-18.9765	-5.30092	831	2337	0.0149765
TATTACCAGCATCATC-chNMDA72R2	72hr NMDA R2	Activated MG	-16.4873	-4.93265	809	1835	0.0147139
TATTACCAGTCCCACG-chNMDA72R2	72hr NMDA R2	Activated MG	-19.5051	-8.67212	764	1983	0.0171457
TATTACCCAAATCCGT-chNMDA72R2	72hr NMDA R2	Activated MG	-11.9404	-14.5409	870	2260	0.0207965
TATTACCCAAGCCGCT-chNMDA72R2	72hr NMDA R2	Activated MG	-17.5637	-9.22468	715	1963	0.0366786
TATTACCCAGTCGTGC-chNMDA72R2	72hr NMDA R2	Activated MG	-17.4135	-9.39044	627	1382	0.02822
TATTACCGTAAAGTCA-chNMDA72R2	72hr NMDA R2	Activated MG	-4.87918	-10.7734	923	2588	0.0320711
TATTACCGTCCATGAT-chNMDA72R2	72hr NMDA R2	Activated MG	-10.3894	-10.4464	994	2942	0.0217539
TATTACCGTCTAGAGG-chNMDA72R2	72hr NMDA R2	Activated MG	-17.7732	2.66157	952	2454	0.0224124
TATTACCGTCTTTCAT-chNMDA72R2	72hr NMDA R2	Activated MG	-13.7322	-8.08131	720	1742	0.0195178
TATTACCGTGGCTCCA-chNMDA72R2	72hr NMDA R2	Activated MG	-22.0799	-6.52447	1168	3710	0.0409704
TATTACCTCATACGGT-chNMDA72R2	72hr NMDA R2	Activated MG	-14.7566	-9.71156	1071	2174	0.0050598
TATTACCTCATATCGG-chNMDA72R2	72hr NMDA R2	Activated MG	-19.298	-7.95114	700	1606	0.0249066
TATTACCTCCAACCAA-chNMDA72R2	72hr NMDA R2	Activated MG	-3.88295	-8.58482	932	1594	0.010665
TATTACCTCTCAACTT-chNMDA72R2	72hr NMDA R2	Activated MG	-19.0723	-10.0277	570	1344	0.0230655
TATTACCTCTTGACGA-chNMDA72R2	72hr NMDA R2	Activated MG	-11.6535	-1.94972	687	1575	0.0222222
TCAACGACAAAGCAAT-chNMDA72R2	72hr NMDA R2	Activated MG	-15.9816	-2.60975	606	1779	0.029792
TCAACGACACCGATAT-chNMDA72R2	72hr NMDA R2	Activated MG	-14.3172	-6.24272	824	2145	0.0219114
TCAACGACACGAAACG-chNMDA72R2	72hr NMDA R2	Activated MG	-6.48652	-14.053	744	1876	0.0207889
TCAACGACAGGAACGT-chNMDA72R2	72hr NMDA R2	Activated MG	-14.7924	-12.7753	978	2522	0.0360825
TCAACGAGTAAGTGTA-chNMDA72R2	72hr NMDA R2	Activated MG	-16.678	4.39636	663	1772	0.0242664
TCAACGAGTAGCTAAA-chNMDA72R2	72hr NMDA R2	Activated MG	-14.7179	-13.2841	702	1597	0.0407013
TCAACGAGTAGTGAAT-chNMDA72R2	72hr NMDA R2	Activated MG	-17.4188	-13.486	929	2608	0.0406442
TCAACGAGTGCCTTGG-chNMDA72R2	72hr NMDA R2	Activated MG	-10.367	-4.86819	564	1340	0.0298507
TCAACGATCAGAGCTT-chNMDA72R2	72hr NMDA R2	Activated MG	-11.2869	-16.2636	663	1761	0.0300965
TCAACGATCGGCATCG-chNMDA72R2	72hr NMDA R2	Activated MG	-17.2223	1.87613	878	1559	0.0218089
TCAACGATCGTCCGTT-chNMDA72R2	72hr NMDA R2	Activated MG	-6.03649	-7.81121	617	1432	0.0153631
TCAACGATCTGCGGCA-chNMDA72R2	72hr NMDA R2	Activated MG	-10.3056	-10.3635	960	2798	0.0192995
TCAATCTAGAAGGGTA-chNMDA72R2	72hr NMDA R2	Activated MG	-18.1573	-10.6627	661	1667	0.025195
TCAATCTAGAGTAATC-chNMDA72R2	72hr NMDA R2	Activated MG	-13.717	-9.48409	835	2460	0.0414634
TCAATCTAGGAGCGTT-chNMDA72R2	72hr NMDA R2	Activated MG	-5.0247	-11.348	1240	3434	0.0165987
TCAATCTAGTAGGTGC-chNMDA72R2	72hr NMDA R2	Activated MG	-9.66831	-14.3921	678	1659	0.0331525
TCAATCTAGTGGAGAA-chNMDA72R2	72hr NMDA R2	Activated MG	-18.2913	-10.3122	1066	3224	0.0114764
TCAATCTCACCGATAT-chNMDA72R2	72hr NMDA R2	Activated MG	-24.385	-9.3569	818	2234	0.0402865
TCAATCTCAGACTCGC-chNMDA72R2	72hr NMDA R2	Activated MG	-10.9143	-16.0726	891	2413	0.0290095
TCAATCTGTCCGAACC-chNMDA72R2	72hr NMDA R2	Activated MG	-9.32176	-11.8754	980	2715	0.0162063
TCAATCTGTTCAACCA-chNMDA72R2	72hr NMDA R2	Activated MG	-3.46245	-12.1192	1152	3601	0.026937
TCAATCTTCAAGAAGT-chNMDA72R2	72hr NMDA R2	Activated MG	-23.7178	-8.79329	717	1789	0.0435998
TCAATCTTCACGCGGT-chNMDA72R2	72hr NMDA R2	Activated MG	-11.5825	-7.85211	748	1722	0.0371661
TCAATCTTCATGCTCC-chNMDA72R2	72hr NMDA R2	Activated MG	-20.7481	-5.06678	810	2171	0.0225702
TCAATCTTCGGATGTT-chNMDA72R2	72hr NMDA R2	Activated MG	-14.4124	-10.6532	2809	11907	0.0193164
TCAATCTTCGTTGCCT-chNMDA72R2	72hr NMDA R2	Activated MG	-10.994	-6.83269	1041	2889	0.0159225
TCAATCTTCTACCTGC-chNMDA72R2	72hr NMDA R2	Activated MG	-10	-11.1505	1799	5121	0.0076157
TCAATCTTCTTCAACT-chNMDA72R2	72hr NMDA R2	Activated MG	-20.672	-4.81079	715	1801	0.0222099
TCACAAGAGATATGCA-chNMDA72R2	72hr NMDA R2	Activated MG	-22.113	-7.34067	774	1925	0.0192208
TCACAAGAGATCACGG-chNMDA72R2	72hr NMDA R2	Activated MG	-4.83194	-8.62025	1792	6114	0.0197906
TCACAAGAGGTCGGAT-chNMDA72R2	72hr NMDA R2	Activated MG	-12.1868	-14.4952	613	1360	0.0272059
TCACAAGAGTACATGA-chNMDA72R2	72hr NMDA R2	Activated MG	-9.12491	-13.4533	1132	3417	0.0201932
TCACAAGAGTACGTAA-chNMDA72R2	72hr NMDA R2	Activated MG	-10.4742	-6.55277	1326	4079	0.0225545
TCACAAGCAAACTGTC-chNMDA72R2	72hr NMDA R2	Activated MG	-22.1075	-8.68568	754	1788	0.011745
TCACAAGCAAGTCTGT-chNMDA72R2	72hr NMDA R2	Activated MG	-17.2324	-9.94044	1005	2991	0.0310933
TCACAAGCAGCGTTCG-chNMDA72R2	72hr NMDA R2	Activated MG	-6.50742	-15.042	1357	4675	0.0162567
TCACAAGCATGACGGA-chNMDA72R2	72hr NMDA R2	Activated MG	-16.5811	-9.94272	812	2097	0.0228898
TCACAAGCATGATCCA-chNMDA72R2	72hr NMDA R2	Activated MG	-4.87151	-10.1695	831	2434	0.0238291
TCACAAGGTAGGACAC-chNMDA72R2	72hr NMDA R2	Activated MG	-17.2429	-6.04141	769	1834	0.0512541
TCACAAGGTAGGGACT-chNMDA72R2	72hr NMDA R2	Activated MG	-16.6634	-8.19604	799	2080	0.0490385
TCACAAGGTATAATGG-chNMDA72R2	72hr NMDA R2	Activated MG	-19.7674	-10.8597	813	2306	0.018647
TCACAAGGTTCACGGC-chNMDA72R2	72hr NMDA R2	Activated MG	-22.1359	-10.4022	625	1390	0.018705
TCACAAGTCACATACG-chNMDA72R2	72hr NMDA R2	Activated MG	-11.0646	-14.4638	997	2743	0.0215093
TCACAAGTCCCAAGAT-chNMDA72R2	72hr NMDA R2	Activated MG	-15.2492	-15.5602	2108	7010	0.0232525
TCACAAGTCCGCAGTG-chNMDA72R2	72hr NMDA R2	Activated MG	-21.2359	-9.04522	591	1406	0.041963
TCACAAGTCCGCGCAA-chNMDA72R2	72hr NMDA R2	Activated MG	-7.87076	-14.2841	2720	12561	0.0155242
TCACAAGTCCTACAGA-chNMDA72R2	72hr NMDA R2	Activated MG	-10.2645	-6.73093	809	2113	0.0175106
TCACGAAAGAGTCTGG-chNMDA72R2	72hr NMDA R2	Activated MG	-16.4025	-14.4872	1191	3729	0.0230625
TCACGAAAGGGCATGT-chNMDA72R2	72hr NMDA R2	Activated MG	-14.49	-15.8632	581	1430	0.027972
TCACGAACACCAGGTC-chNMDA72R2	72hr NMDA R2	Activated MG	-13.7555	-14.0815	617	1367	0.026335
TCACGAACACGAGAGT-chNMDA72R2	72hr NMDA R2	Activated MG	-17.1884	-13.4858	834	2345	0.0319829
TCACGAACATCATCCC-chNMDA72R2	72hr NMDA R2	Activated MG	-10.1124	-16.3056	602	1471	0.0299116
TCACGAACATTTCAGG-chNMDA72R2	72hr NMDA R2	Activated MG	-4.42392	-10.6132	1255	4143	0.0171373
TCACGAAGTGACAAAT-chNMDA72R2	72hr NMDA R2	Activated MG	-13.113	-14.5312	828	1983	0.0287443
TCACGAATCACCACCT-chNMDA72R2	72hr NMDA R2	Activated MG	-15.2039	-0.706426	558	1348	0.0378338
TCACGAATCAGTACGT-chNMDA72R2	72hr NMDA R2	Activated MG	-11.9807	-13.6025	906	2365	0.0215645
TCACGAATCGGCCGAT-chNMDA72R2	72hr NMDA R2	Activated MG	-8.33189	-17.4168	704	1852	0.0356371
TCAGATGAGACCTAGG-chNMDA72R2	72hr NMDA R2	Activated MG	-10.4994	-6.29517	707	1843	0.0444927
TCAGATGAGGACATTA-chNMDA72R2	72hr NMDA R2	Activated MG	-12.8236	-12.4741	2766	13442	0.0153251
TCAGATGAGGTCGGAT-chNMDA72R2	72hr NMDA R2	Activated MG	-14.7945	-7.8621	661	1468	0.0258856
TCAGATGAGTACGTAA-chNMDA72R2	72hr NMDA R2	Activated MG	-10.6286	-9.8994	1014	3294	0.0267152
TCAGATGAGTGTTAGA-chNMDA72R2	72hr NMDA R2	Activated MG	-9.1827	-9.92103	867	2682	0.0197614
TCAGATGAGTTACGGG-chNMDA72R2	72hr NMDA R2	Activated MG	-4.7185	-11.131	861	2682	0.0160328
TCAGATGCACCAGGCT-chNMDA72R2	72hr NMDA R2	Activated MG	-13.9042	-12.6851	544	1295	0.03861
TCAGATGCAGCGTAAG-chNMDA72R2	72hr NMDA R2	Activated MG	-15.3874	-12.975	726	1952	0.0240779
TCAGATGGTAAGGATT-chNMDA72R2	72hr NMDA R2	Activated MG	-12.871	-12.0636	666	1387	0.0115357
TCAGATGGTCCGAAGA-chNMDA72R2	72hr NMDA R2	Activated MG	-18.4525	-5.23011	755	1744	0.0240826
TCAGATGGTGCAGTAG-chNMDA72R2	72hr NMDA R2	Activated MG	-20.1465	-3.62023	1149	3283	0.0176668
TCAGATGGTGTAACGG-chNMDA72R2	72hr NMDA R2	Activated MG	-7.17227	-11.5152	637	1367	0.0219459
TCAGATGTCACGACTA-chNMDA72R2	72hr NMDA R2	Activated MG	-18.0325	-12.7868	784	1800	0.02
TCAGATGTCCACGAAT-chNMDA72R2	72hr NMDA R2	Activated MG	-5.65679	-10.7532	818	2253	0.0292943
TCAGATGTCCACTCCA-chNMDA72R2	72hr NMDA R2	Activated MG	-8.64629	-12.6081	910	2619	0.0183276
TCAGATGTCCGTTGTC-chNMDA72R2	72hr NMDA R2	Activated MG	-9.78145	-16.9212	1135	3030	0.0161716
TCAGATGTCTACCAGA-chNMDA72R2	72hr NMDA R2	Activated MG	-16.6762	-9.73191	1165	4020	0.0191542
TCAGATGTCTGAGGGA-chNMDA72R2	72hr NMDA R2	Activated MG	-21.1761	-8.52133	1862	6205	0.00983078
TCAGCAAAGACACGAC-chNMDA72R2	72hr NMDA R2	Activated MG	-13.174	-14.4067	740	1580	0.0170886
TCAGCAAAGACCACGA-chNMDA72R2	72hr NMDA R2	Activated MG	-16.2309	-13.1162	650	1446	0.0200553
TCAGCAAAGCAGCCTC-chNMDA72R2	72hr NMDA R2	Activated MG	-12.2968	-8.02669	1172	2967	0.0185372
TCAGCAAAGTACGTTC-chNMDA72R2	72hr NMDA R2	Activated MG	-13.7435	-15.0441	936	2707	0.0251201
TCAGCAAAGTCGTACT-chNMDA72R2	72hr NMDA R2	Activated MG	-13.5187	3.6767	1894	6983	0.0287842
TCAGCAAAGTGGACGT-chNMDA72R2	72hr NMDA R2	Activated MG	-19.8641	-10.9478	1363	3604	0.0127636
TCAGCAACAAATACAG-chNMDA72R2	72hr NMDA R2	Activated MG	-20.1652	-3.94004	718	1697	0.0359458
TCAGCAACAACGCACC-chNMDA72R2	72hr NMDA R2	Activated MG	-12.2328	-13.6453	618	1369	0.0438276
TCAGCAACAGACACTT-chNMDA72R2	72hr NMDA R2	Activated MG	-9.72305	-12.3995	921	2504	0.0251597
TCAGCAACAGATCTGT-chNMDA72R2	72hr NMDA R2	Activated MG	-20.2175	-8.32697	1813	5099	0.0154932
TCAGCAACATCCCACT-chNMDA72R2	72hr NMDA R2	Activated MG	-13.4615	-15.4308	1472	3299	0.0315247
TCAGCAACATCCTAGA-chNMDA72R2	72hr NMDA R2	Activated MG	-10.7921	-13.958	1099	3027	0.0218038
TCAGCAACATCTCCCA-chNMDA72R2	72hr NMDA R2	Activated MG	-10.4486	-15.7253	801	1631	0.0171674
TCAGCAACATTCACTT-chNMDA72R2	72hr NMDA R2	Activated MG	-16.7608	-12.5011	736	1943	0.0277921
TCAGCAAGTATAATGG-chNMDA72R2	72hr NMDA R2	Activated MG	-9.50409	-12.8362	1222	3169	0.0201956
TCAGCAAGTCGCTTTC-chNMDA72R2	72hr NMDA R2	Activated MG	-18.0642	-14.9022	1205	3813	0.0194073
TCAGCAAGTGAGGGAG-chNMDA72R2	72hr NMDA R2	Activated MG	-20.5958	-10.7399	872	2571	0.0451186
TCAGCAAGTGCCTGGT-chNMDA72R2	72hr NMDA R2	Activated MG	-22.3646	-9.76244	639	1595	0.0231975
TCAGCAAGTTCCCGAG-chNMDA72R2	72hr NMDA R2	Activated MG	-16.069	5.3155	861	2120	0.0363208
TCAGCAAGTTTGACAC-chNMDA72R2	72hr NMDA R2	Activated MG	-12.5958	-6.49753	755	1836	0.0217865
TCAGCAATCGGCCGAT-chNMDA72R2	72hr NMDA R2	Activated MG	-6.78864	-11.2208	1402	4991	0.0260469
TCAGCAATCTAACTGG-chNMDA72R2	72hr NMDA R2	Activated MG	-21.7568	-8.99318	2128	6844	0.0184103
TCAGCAATCTCCAGGG-chNMDA72R2	72hr NMDA R2	Activated MG	-10.2921	-13.4331	869	2321	0.0331754
TCAGCAATCTCGCATC-chNMDA72R2	72hr NMDA R2	Activated MG	-17.5335	-10.9783	627	1422	0.0232068
TCAGCAATCTGGAGCC-chNMDA72R2	72hr NMDA R2	Activated MG	-11.0425	-15.7963	846	2371	0.024884
TCAGCTCAGAGCTGCA-chNMDA72R2	72hr NMDA R2	Activated MG	-10.8467	-3.33105	913	2582	0.0433772
TCAGCTCAGATGCCTT-chNMDA72R2	72hr NMDA R2	Activated MG	-18.8359	-12.6258	1043	2955	0.0186125
TCAGCTCAGATGGCGT-chNMDA72R2	72hr NMDA R2	Activated MG	-18.1587	-13.8355	1213	3513	0.0213493
TCAGCTCAGCTGCAAG-chNMDA72R2	72hr NMDA R2	Activated MG	-9.05914	-12.8296	891	2322	0.0271318
TCAGCTCAGCTGTTCA-chNMDA72R2	72hr NMDA R2	Activated MG	-5.48262	-8.67205	662	1420	0.0119718
TCAGCTCCAAATACAG-chNMDA72R2	72hr NMDA R2	Activated MG	-16.389	-5.65991	797	2018	0.0203171
TCAGCTCCACAGGTTT-chNMDA72R2	72hr NMDA R2	Activated MG	-10.9117	-12.8102	1364	4496	0.0229093
TCAGCTCCACTTACGA-chNMDA72R2	72hr NMDA R2	Activated MG	-7.87524	-14.969	718	1994	0.0396189
TCAGCTCCAGACGTAG-chNMDA72R2	72hr NMDA R2	Activated MG	-18.7598	-0.348818	1004	2576	0.0248447
TCAGCTCCAGGCTGAA-chNMDA72R2	72hr NMDA R2	Activated MG	-16.3271	-10.7607	729	1824	0.0263158
TCAGCTCGTAGCGCTC-chNMDA72R2	72hr NMDA R2	Activated MG	-9.86788	-12.1484	896	2747	0.0211139
TCAGCTCGTAGCGTCC-chNMDA72R2	72hr NMDA R2	Activated MG	-11.3429	-6.54964	1117	2789	0.0229473
TCAGCTCGTGAGTATA-chNMDA72R2	72hr NMDA R2	Activated MG	-13.0095	-8.95226	840	2226	0.017071
TCAGCTCGTTCCCGAG-chNMDA72R2	72hr NMDA R2	Activated MG	-2.66078	1.31119	967	2479	0.021783
TCAGCTCTCAGCGACC-chNMDA72R2	72hr NMDA R2	Activated MG	-5.59665	-14.8781	1179	3174	0.0116572
TCAGGATAGACAATAC-chNMDA72R2	72hr NMDA R2	Activated MG	-8.85314	-16.5464	688	1867	0.0380289
TCAGGATAGACTACAA-chNMDA72R2	72hr NMDA R2	Activated MG	-16.8412	-14.4673	638	1491	0.0288397
TCAGGATAGCCAGTTT-chNMDA72R2	72hr NMDA R2	Activated MG	-14.8636	-13.0195	1775	5685	0.0130167
TCAGGATAGTAGGCCA-chNMDA72R2	72hr NMDA R2	Activated MG	-18.3143	-0.158835	1014	3315	0.0238311
TCAGGATCAACAACCT-chNMDA72R2	72hr NMDA R2	Activated MG	0.719658	-1.15869	2126	7625	0.0229508
TCAGGATCACTGTGTA-chNMDA72R2	72hr NMDA R2	Activated MG	-15.8318	-8.44188	1086	3385	0.0354505
TCAGGATCATGTTCCC-chNMDA72R2	72hr NMDA R2	Activated MG	-11.8795	-15.9783	804	1954	0.0296827
TCAGGATCATTGGTAC-chNMDA72R2	72hr NMDA R2	Activated MG	-17.2639	-5.11087	700	1769	0.017524
TCAGGATGTCATCGGC-chNMDA72R2	72hr NMDA R2	Activated MG	-17.0819	-10.415	670	1453	0.0130764
TCAGGATGTTTGACTG-chNMDA72R2	72hr NMDA R2	Activated MG	-15.6021	-12.0403	780	2254	0.0350488
TCAGGATTCAAAGACA-chNMDA72R2	72hr NMDA R2	Activated MG	-15.2371	-3.61978	862	2414	0.0302403
TCAGGATTCACAGGCC-chNMDA72R2	72hr NMDA R2	Activated MG	-14.3328	-9.55527	813	1952	0.0230533
TCAGGATTCACTCCTG-chNMDA72R2	72hr NMDA R2	Activated MG	-11.1342	-9.04793	1241	3263	0.0153233
TCAGGATTCATGTAGC-chNMDA72R2	72hr NMDA R2	Activated MG	-12.7665	-14.3458	781	2339	0.0252245
TCAGGATTCTGCAGTA-chNMDA72R2	72hr NMDA R2	Activated MG	-11.7354	-1.78333	1651	6240	0.0201923
TCAGGTAAGAACAACT-chNMDA72R2	72hr NMDA R2	Activated MG	-10.4763	-9.89184	595	1443	0.031878
TCAGGTAAGACTAAGT-chNMDA72R2	72hr NMDA R2	Activated MG	-9.73213	-3.44479	619	1343	0.0357409
TCAGGTAAGTTAGCGG-chNMDA72R2	72hr NMDA R2	Activated MG	-17.6694	-10.769	693	1969	0.039614
TCAGGTACAAGGTTTC-chNMDA72R2	72hr NMDA R2	Activated MG	-15.1747	-13.3252	679	1676	0.0161098
TCAGGTACAATGCCAT-chNMDA72R2	72hr NMDA R2	Activated MG	-16.7996	-2.02353	664	1541	0.0246593
TCAGGTACACGTTGGC-chNMDA72R2	72hr NMDA R2	Activated MG	-17.4712	-9.3387	1200	4095	0.021978
TCAGGTACATAGAAAC-chNMDA72R2	72hr NMDA R2	Activated MG	-15.8973	5.42368	594	1405	0.027758
TCAGGTACATCACGTA-chNMDA72R2	72hr NMDA R2	Activated MG	-6.41868	-14.277	1197	3076	0.0117035
TCAGGTACATCGTCGG-chNMDA72R2	72hr NMDA R2	Activated MG	-8.15345	-13.2345	3343	19295	0.020057
TCAGGTAGTCAGTGGA-chNMDA72R2	72hr NMDA R2	Activated MG	-21.6	-9.29364	966	2571	0.0287826
TCAGGTAGTCATACTG-chNMDA72R2	72hr NMDA R2	Activated MG	-11.8655	-13.915	793	2447	0.0351451
TCAGGTATCATGCAAC-chNMDA72R2	72hr NMDA R2	Activated MG	-20.2082	-2.8776	661	1473	0.0414121
TCAGGTATCCCTTGCA-chNMDA72R2	72hr NMDA R2	Activated MG	-20.1746	-10.6225	752	1959	0.0255232
TCAGGTATCTCAACTT-chNMDA72R2	72hr NMDA R2	Activated MG	-11.3199	-8.03398	792	2184	0.047619
TCATTACAGATCCCAT-chNMDA72R2	72hr NMDA R2	Activated MG	-12.6909	-13.6597	928	2614	0.0248661
TCATTACAGATGCGAC-chNMDA72R2	72hr NMDA R2	Activated MG	-20.4557	-12.6776	1194	3242	0.0333128
TCATTACAGGCGACAT-chNMDA72R2	72hr NMDA R2	Activated MG	-16.274	-10.3515	602	1289	0.0372382
TCATTACAGGCTATCT-chNMDA72R2	72hr NMDA R2	Activated MG	-23.1856	-5.21545	2354	10460	0.0128107
TCATTACCAACAACCT-chNMDA72R2	72hr NMDA R2	Activated MG	-6.53829	-7.91209	1297	3679	0.0233759
TCATTACGTAAGAGAG-chNMDA72R2	72hr NMDA R2	Activated MG	-21.5085	-11.3521	1072	3208	0.015586
TCATTACTCACTATTC-chNMDA72R2	72hr NMDA R2	Activated MG	-12.5279	-15.832	590	1363	0.0359501
TCATTACTCAGCTTAG-chNMDA72R2	72hr NMDA R2	Activated MG	-15.1739	-8.74829	1078	3080	0.025
TCATTACTCCCATTAT-chNMDA72R2	72hr NMDA R2	Activated MG	-13.8015	-15.2264	1708	5485	0.0206016
TCATTACTCGCCATAA-chNMDA72R2	72hr NMDA R2	Activated MG	-15.8061	-13.4324	978	3019	0.0245114
TCATTACTCTCTTGAT-chNMDA72R2	72hr NMDA R2	Activated MG	-24.1897	-10.1013	1492	4798	0.0241767
TCATTACTCTTGAGAC-chNMDA72R2	72hr NMDA R2	Activated MG	-12.516	-13.9784	1061	3002	0.0109927
TCATTTGAGATTACCC-chNMDA72R2	72hr NMDA R2	Activated MG	-4.86123	-7.77873	810	2063	0.0218129
TCATTTGAGCTTCGCG-chNMDA72R2	72hr NMDA R2	Activated MG	-7.39825	-6.07149	933	2144	0.0153918
TCATTTGAGGTAGCTG-chNMDA72R2	72hr NMDA R2	Activated MG	-15.2338	-7.97802	883	1787	0.0106323
TCATTTGCAAGCCCAC-chNMDA72R2	72hr NMDA R2	Activated MG	-10.8665	-15.1557	1148	3014	0.0109489
TCATTTGCAATCCAAC-chNMDA72R2	72hr NMDA R2	Activated MG	-19.8632	-12.6698	2263	8997	0.0140047
TCATTTGCACACAGAG-chNMDA72R2	72hr NMDA R2	Activated MG	-10.7712	-12.1783	893	2490	0.0208835
TCATTTGCAGTCAGAG-chNMDA72R2	72hr NMDA R2	Activated MG	-11.5075	-10.8257	818	2551	0.0278322
TCATTTGCATCGGAAG-chNMDA72R2	72hr NMDA R2	Activated MG	-20.0597	-3.36209	607	1516	0.0395778
TCATTTGCATGGATGG-chNMDA72R2	72hr NMDA R2	Activated MG	-14.5029	-13.5651	1068	2963	0.0222747
TCATTTGGTAAGAGGA-chNMDA72R2	72hr NMDA R2	Activated MG	-11.3023	-4.0113	925	2394	0.0267335
TCATTTGGTAGGACAC-chNMDA72R2	72hr NMDA R2	Activated MG	-19.2283	-6.84001	890	2481	0.0266022
TCATTTGGTATTACCG-chNMDA72R2	72hr NMDA R2	Activated MG	-11.2117	-16.0773	603	1500	0.0286667
TCATTTGGTCCGAAGA-chNMDA72R2	72hr NMDA R2	Activated MG	-13.3484	-14.8991	645	1699	0.0376692
TCATTTGGTCTCATCC-chNMDA72R2	72hr NMDA R2	Activated MG	-22.1912	-12.6789	2535	12212	0.0176056
TCATTTGGTGGACGAT-chNMDA72R2	72hr NMDA R2	Activated MG	-6.05191	-12.331	574	1323	0.021164
TCATTTGTCAATCACG-chNMDA72R2	72hr NMDA R2	Activated MG	-16.0305	-6.79421	823	2370	0.0122363
TCATTTGTCCTGTAGA-chNMDA72R2	72hr NMDA R2	Activated MG	-18.1019	-4.71435	835	2531	0.019755
TCATTTGTCTCGAGTA-chNMDA72R2	72hr NMDA R2	Activated MG	-11.897	-4.62676	774	2249	0.0195643
TCCACACAGCATGGCA-chNMDA72R2	72hr NMDA R2	Activated MG	-17.7013	-3.66594	1531	3904	0.0176742
TCCACACAGGATATAC-chNMDA72R2	72hr NMDA R2	Activated MG	-7.80316	-2.30055	2303	9572	0.0167154
TCCACACAGTGGACGT-chNMDA72R2	72hr NMDA R2	Activated MG	-12.8485	-9.90309	1101	3399	0.0241247
TCCACACCAAGTACCT-chNMDA72R2	72hr NMDA R2	Activated MG	-18.078	-8.61593	1787	7068	0.012309
TCCACACCAATAACGA-chNMDA72R2	72hr NMDA R2	Activated MG	-13.4319	-9.28225	932	2275	0.0281319
TCCACACCAATCAGAA-chNMDA72R2	72hr NMDA R2	Activated MG	-6.47644	-4.12704	619	1345	0.0371747
TCCACACCACAAGACG-chNMDA72R2	72hr NMDA R2	Activated MG	-22.6779	-7.9285	737	1328	0.0195783
TCCACACCAGACGCCT-chNMDA72R2	72hr NMDA R2	Activated MG	-7.94152	-14.9911	1087	3334	0.0260948
TCCACACGTAAATGAC-chNMDA72R2	72hr NMDA R2	Activated MG	-16.4444	2.77212	1402	4006	0.0154768
TCCACACGTACAAGTA-chNMDA72R2	72hr NMDA R2	Activated MG	-12.418	-2.67813	782	1878	0.0127796
TCCACACGTGACTACT-chNMDA72R2	72hr NMDA R2	Activated MG	-16.356	3.0728	674	1854	0.0237325
TCCACACGTTCAGACT-chNMDA72R2	72hr NMDA R2	Activated MG	-9.31847	-12.4616	829	2011	0.0293386
TCCACACGTTCGCGAC-chNMDA72R2	72hr NMDA R2	Activated MG	-19.1018	-13.3874	693	1562	0.0160051
TCCACACTCCGCAGTG-chNMDA72R2	72hr NMDA R2	Activated MG	-17.9296	-12.8177	695	1817	0.0440286
TCCACACTCGCAGGCT-chNMDA72R2	72hr NMDA R2	Activated MG	3.15935	-3.01333	1287	4907	0.016507
TCCACACTCGTACCGG-chNMDA72R2	72hr NMDA R2	Activated MG	-14.6956	0.60555	1079	2136	0.0173221
TCCACACTCTATCCCG-chNMDA72R2	72hr NMDA R2	Activated MG	-10.3188	-2.51624	676	1549	0.0225952
TCCCGATAGACTTTCG-chNMDA72R2	72hr NMDA R2	Activated MG	-19.1144	-10.708	1495	3387	0.0274579
TCCCGATAGAGACTAT-chNMDA72R2	72hr NMDA R2	Activated MG	-25.1843	-8.66351	546	1339	0.0253921
TCCCGATAGCTAGTGG-chNMDA72R2	72hr NMDA R2	Activated MG	-16.356	4.10197	735	1802	0.0122087
TCCCGATAGCTGCGAA-chNMDA72R2	72hr NMDA R2	Activated MG	-13.6122	-14.3205	871	2038	0.0250245
TCCCGATAGGTGACCA-chNMDA72R2	72hr NMDA R2	Activated MG	-13.0833	-12.342	720	1980	0.0292929
TCCCGATCACAACGCC-chNMDA72R2	72hr NMDA R2	Activated MG	-21.3935	-12.6397	1126	2397	0.0208594
TCCCGATCACTTGGAT-chNMDA72R2	72hr NMDA R2	Activated MG	-19.2974	-9.00936	1030	2720	0.0191176
TCCCGATCAGGATCGA-chNMDA72R2	72hr NMDA R2	Activated MG	-24.2848	-7.76737	1204	4142	0.0217286
TCCCGATCATCATCCC-chNMDA72R2	72hr NMDA R2	Activated MG	-6.53018	-5.70757	1138	2969	0.0138094
TCCCGATCATGCGCAC-chNMDA72R2	72hr NMDA R2	Activated MG	-16.5992	2.78353	1152	3113	0.0160617
TCCCGATCATTGGCGC-chNMDA72R2	72hr NMDA R2	Activated MG	-9.61595	-11.7383	1045	2666	0.0206302
TCCCGATGTCCGTCAG-chNMDA72R2	72hr NMDA R2	Activated MG	-18.3475	-6.86079	580	1293	0.0170147
TCCCGATGTCGCCATG-chNMDA72R2	72hr NMDA R2	Activated MG	-16.4662	-15.6139	740	1492	0.022118
TCCCGATGTTCAGGCC-chNMDA72R2	72hr NMDA R2	Activated MG	-13.0861	-8.83997	1114	2647	0.0275784
TCCCGATTCTTGGGTA-chNMDA72R2	72hr NMDA R2	Activated MG	-7.63549	-6.38925	1518	5549	0.0219859
TCGAGGCAGAAACCAT-chNMDA72R2	72hr NMDA R2	Activated MG	-17.7123	-5.54057	950	3068	0.0325945
TCGAGGCAGAAGGTTT-chNMDA72R2	72hr NMDA R2	Activated MG	-6.86886	-15.6681	1250	4447	0.0224871
TCGAGGCAGCGTGAGT-chNMDA72R2	72hr NMDA R2	Activated MG	-11.5816	-4.52426	659	1730	0.0323699
TCGAGGCAGCTAGTGG-chNMDA72R2	72hr NMDA R2	Activated MG	-5.56293	-7.25624	1350	4768	0.0346057
TCGAGGCAGGCAGGTT-chNMDA72R2	72hr NMDA R2	Activated MG	-14.0194	-13.8445	1165	3616	0.0199115
TCGAGGCAGGTGATTA-chNMDA72R2	72hr NMDA R2	Activated MG	-20.3743	-7.20609	751	1977	0.0232676
TCGAGGCAGTGCCAGA-chNMDA72R2	72hr NMDA R2	Activated MG	-9.26776	-11.0827	613	1358	0.0147275
TCGAGGCCACAGCGTC-chNMDA72R2	72hr NMDA R2	Activated MG	-24.1504	-9.64334	618	1447	0.0228058
TCGAGGCCAGTAAGAT-chNMDA72R2	72hr NMDA R2	Activated MG	-10.2955	-13.0956	644	1478	0.0202977
TCGAGGCCATCCGCGA-chNMDA72R2	72hr NMDA R2	Activated MG	-17.8591	1.68412	2360	11661	0.0157791
TCGAGGCGTAAACCTC-chNMDA72R2	72hr NMDA R2	Activated MG	-16.4238	-14.8161	579	1327	0.066315
TCGAGGCGTATAGGTA-chNMDA72R2	72hr NMDA R2	Activated MG	-16.4548	-7.82764	1038	2690	0.0223048
TCGAGGCGTTCCGTCT-chNMDA72R2	72hr NMDA R2	Activated MG	-22.4501	-8.89181	1078	3020	0.0291391
TCGAGGCTCAATCTCT-chNMDA72R2	72hr NMDA R2	Activated MG	-16.9338	-4.01307	897	2672	0.0164671
TCGAGGCTCCACGACG-chNMDA72R2	72hr NMDA R2	Activated MG	-14.4944	-0.924988	1318	4467	0.0261921
TCGAGGCTCCCATTTA-chNMDA72R2	72hr NMDA R2	Activated MG	-19.3289	-5.5988	795	1979	0.0166751
TCGAGGCTCCTCGCAT-chNMDA72R2	72hr NMDA R2	Activated MG	-4.1996	-11.4914	1107	3170	0.0290221
TCGAGGCTCTGTCTAT-chNMDA72R2	72hr NMDA R2	Activated MG	-9.21926	-4.91656	841	2282	0.0311131
TCGAGGCTCTGTTGAG-chNMDA72R2	72hr NMDA R2	Activated MG	-15.7195	-15.9251	548	1455	0.0343643
TCGCGAGAGACGCTTT-chNMDA72R2	72hr NMDA R2	Activated MG	-17.4758	-3.40567	739	1649	0.0248636
TCGCGAGAGAGTCGGT-chNMDA72R2	72hr NMDA R2	Activated MG	-19.184	-4.16851	862	2340	0.0299145
TCGCGAGAGGCGATAC-chNMDA72R2	72hr NMDA R2	Activated MG	-10.4792	-16.8334	1986	6350	0.00724409
TCGCGAGAGGTGACCA-chNMDA72R2	72hr NMDA R2	Activated MG	-17.8285	-4.45525	703	2116	0.0378072
TCGCGAGAGGTGTTAA-chNMDA72R2	72hr NMDA R2	Activated MG	-18.2258	-10.2784	631	1470	0.0340136
TCGCGAGCAAAGTGCG-chNMDA72R2	72hr NMDA R2	Activated MG	-17.2267	-16.0056	709	1874	0.022412
TCGCGAGCAATGACCT-chNMDA72R2	72hr NMDA R2	Activated MG	-9.29965	-14.5234	636	1408	0.0234375
TCGCGAGCACTCTGTC-chNMDA72R2	72hr NMDA R2	Activated MG	-15.8533	-14.3266	1154	3712	0.016972
TCGCGAGCAGGAACGT-chNMDA72R2	72hr NMDA R2	Activated MG	-14.7193	-1.43705	1414	4501	0.0299933
TCGCGAGCATAGTAAG-chNMDA72R2	72hr NMDA R2	Activated MG	-9.84396	-16.1645	700	1961	0.0168281
TCGCGAGCATCGGACC-chNMDA72R2	72hr NMDA R2	Activated MG	-16.7057	3.98902	1571	5886	0.0219164
TCGCGAGGTAGCGATG-chNMDA72R2	72hr NMDA R2	Activated MG	-23.4609	-6.87762	908	2357	0.0398812
TCGCGAGGTCATACTG-chNMDA72R2	72hr NMDA R2	Activated MG	-12.2352	-6.60308	750	1938	0.0206398
TCGCGAGGTCTTCAAG-chNMDA72R2	72hr NMDA R2	Activated MG	-18.1582	-8.08061	738	1707	0.0228471
TCGCGAGTCCCGGATG-chNMDA72R2	72hr NMDA R2	Activated MG	-11.7335	-4.90374	700	1957	0.0342361
TCGCGTTAGCTCCCAG-chNMDA72R2	72hr NMDA R2	Activated MG	-15.7194	-13.1067	756	2017	0.0247893
TCGCGTTAGGAGCGTT-chNMDA72R2	72hr NMDA R2	Activated MG	-22.4841	-5.83975	701	2037	0.0220913
TCGCGTTAGGCCCTTG-chNMDA72R2	72hr NMDA R2	Activated MG	-11.6234	-13.9757	1595	5870	0.0131175
TCGCGTTAGTCCCACG-chNMDA72R2	72hr NMDA R2	Activated MG	-21.3378	-7.236	744	1728	0.0543981
TCGCGTTAGTGGTAGC-chNMDA72R2	72hr NMDA R2	Activated MG	-8.16365	-15.0173	579	1707	0.0492091
TCGCGTTCACCATGTA-chNMDA72R2	72hr NMDA R2	Activated MG	-10.379	-4.42965	704	1680	0.0208333
TCGCGTTCAGCCTTGG-chNMDA72R2	72hr NMDA R2	Activated MG	-15.4615	-5.87563	784	2018	0.0218038
TCGCGTTCAGGCTGAA-chNMDA72R2	72hr NMDA R2	Activated MG	-17.3295	-14.1298	885	2454	0.0309698
TCGCGTTCATAACCTG-chNMDA72R2	72hr NMDA R2	Activated MG	-18.5491	-7.15573	1324	4411	0.0213104
TCGCGTTGTACAGACG-chNMDA72R2	72hr NMDA R2	Activated MG	-11.2102	-11.8719	788	1933	0.0289705
TCGCGTTGTACTTAGC-chNMDA72R2	72hr NMDA R2	Activated MG	-25.0619	-8.36542	878	2672	0.00973054
TCGCGTTGTGACCAAG-chNMDA72R2	72hr NMDA R2	Activated MG	-21.9707	-10.2481	595	1399	0.0235883
TCGCGTTGTTACGACT-chNMDA72R2	72hr NMDA R2	Activated MG	-15.348	-14.2863	725	2061	0.0271713
TCGCGTTGTTAGAACA-chNMDA72R2	72hr NMDA R2	Activated MG	-14.5912	-14.7526	1824	5617	0.0277728
TCGCGTTGTTCGGGCT-chNMDA72R2	72hr NMDA R2	Activated MG	-11.2261	-16.2792	554	1365	0.025641
TCGCGTTTCAACACAC-chNMDA72R2	72hr NMDA R2	Activated MG	-11.6264	-12.716	701	1405	0.0263345
TCGCGTTTCACGAAGG-chNMDA72R2	72hr NMDA R2	Activated MG	-16.951	4.18021	718	2098	0.0371783
TCGCGTTTCCATGCTC-chNMDA72R2	72hr NMDA R2	Activated MG	-18.7091	-1.18844	813	1779	0.0241709
TCGCGTTTCCTCGCAT-chNMDA72R2	72hr NMDA R2	Activated MG	-12.9324	-15.812	1026	3157	0.02344
TCGGGACAGAACTGTA-chNMDA72R2	72hr NMDA R2	Activated MG	-18.0255	-0.234095	573	1473	0.0169722
TCGGGACAGCGATGAC-chNMDA72R2	72hr NMDA R2	Activated MG	-21.6738	-12.2005	623	1508	0.0537135
TCGGGACAGCGCTTAT-chNMDA72R2	72hr NMDA R2	Activated MG	-12.6107	-7.2714	753	1947	0.0292758
TCGGGACAGGTAGCTG-chNMDA72R2	72hr NMDA R2	Activated MG	-12.5601	-17.6337	846	2166	0.0267775
TCGGGACAGTAACCCT-chNMDA72R2	72hr NMDA R2	Activated MG	-13.504	-14.4974	760	1873	0.0208222
TCGGGACAGTCACGCC-chNMDA72R2	72hr NMDA R2	Activated MG	-17.5972	-9.01829	729	1979	0.0217281
TCGGGACAGTTGTAGA-chNMDA72R2	72hr NMDA R2	Activated MG	-7.50628	-13.3102	891	2345	0.034968
TCGGGACCAAGGTTCT-chNMDA72R2	72hr NMDA R2	Activated MG	-7.06657	-11.8736	655	1692	0.0289598
TCGGGACCAATCGGTT-chNMDA72R2	72hr NMDA R2	Activated MG	-22.7477	-10.234	3048	18173	0.0110604
TCGGGACCAATCTGCA-chNMDA72R2	72hr NMDA R2	Activated MG	-9.97519	-16.3921	565	1283	0.0358535
TCGGGACCACGTGAGA-chNMDA72R2	72hr NMDA R2	Activated MG	-10.3897	-14.3267	1022	3317	0.0192945
TCGGGACCAGCTGTAT-chNMDA72R2	72hr NMDA R2	Activated MG	-19.2121	-8.66594	1200	3111	0.0221794
TCGGGACGTCACTTCC-chNMDA72R2	72hr NMDA R2	Activated MG	-3.0099	-10.7638	1123	3508	0.0293615
TCGGGACGTCATATGC-chNMDA72R2	72hr NMDA R2	Activated MG	-6.77907	-12.3448	532	1295	0.0416988
TCGGGACGTCTAGGTT-chNMDA72R2	72hr NMDA R2	Activated MG	-19.8388	-9.02326	1280	3823	0.020926
TCGGTAAAGAAACCAT-chNMDA72R2	72hr NMDA R2	Activated MG	-16.7835	-15.5896	1489	5454	0.0181518
TCGGTAAAGACTTTCG-chNMDA72R2	72hr NMDA R2	Activated MG	-11.3476	-14.4313	843	1875	0.0186667
TCGGTAAAGGACGAAA-chNMDA72R2	72hr NMDA R2	Activated MG	-21.963	-9.35112	668	1630	0.0300613
TCGGTAACAAGCCGTC-chNMDA72R2	72hr NMDA R2	Activated MG	-18.2305	-13.2476	600	1348	0.0289318
TCGGTAACACATGACT-chNMDA72R2	72hr NMDA R2	Activated MG	-8.84427	-12.1277	1037	3337	0.0158825
TCGGTAACATCACGTA-chNMDA72R2	72hr NMDA R2	Activated MG	-16.5645	-13.6668	844	2233	0.0376176
TCGGTAAGTTGGTAAA-chNMDA72R2	72hr NMDA R2	Activated MG	-10.9823	-16.0611	697	1695	0.0283186
TCGGTAATCCAACCAA-chNMDA72R2	72hr NMDA R2	Activated MG	-14.7089	0.179291	709	1816	0.0231278
TCGGTAATCCAATGGT-chNMDA72R2	72hr NMDA R2	Activated MG	-17.7188	-12.7199	2093	6911	0.0124439
TCGGTAATCGCTAGCG-chNMDA72R2	72hr NMDA R2	Activated MG	-9.82316	-14.1544	873	2556	0.0289515
TCGTACCAGGACTGGT-chNMDA72R2	72hr NMDA R2	Activated MG	-10.6355	-13.2167	569	1287	0.027972
TCGTACCAGTAACCCT-chNMDA72R2	72hr NMDA R2	Activated MG	-4.96679	-14.6995	728	1701	0.0235156
TCGTACCAGTACGCCC-chNMDA72R2	72hr NMDA R2	Activated MG	-7.89268	-14.1941	1065	2962	0.0182309
TCGTACCAGTGGTAGC-chNMDA72R2	72hr NMDA R2	Activated MG	-21.4011	-10.6821	879	2213	0.0271125
TCGTACCCACCGCTAG-chNMDA72R2	72hr NMDA R2	Activated MG	-15.1068	6.11499	552	1307	0.0351951
TCGTACCCAGTAAGCG-chNMDA72R2	72hr NMDA R2	Activated MG	-23.5197	-9.24346	659	1768	0.0243213
TCGTACCCATTCCTCG-chNMDA72R2	72hr NMDA R2	Activated MG	-9.85576	-6.62278	590	1389	0.0280778
TCGTACCGTCCGAAGA-chNMDA72R2	72hr NMDA R2	Activated MG	-24.6374	-8.79569	1152	3478	0.0126509
TCGTACCGTCCGAATT-chNMDA72R2	72hr NMDA R2	Activated MG	-6.20258	-9.86163	984	3075	0.0178862
TCGTACCGTGAGTATA-chNMDA72R2	72hr NMDA R2	Activated MG	-19.4223	-3.03645	872	2632	0.0277356
TCGTACCGTGTGAATA-chNMDA72R2	72hr NMDA R2	Activated MG	-16.4156	-5.81946	720	1880	0.0457447
TCGTACCTCGCATGAT-chNMDA72R2	72hr NMDA R2	Activated MG	-24.282	-9.31426	787	2234	0.0376007
TCGTACCTCTCAAGTG-chNMDA72R2	72hr NMDA R2	Activated MG	-16.5211	1.11605	1050	2778	0.0100792
TCGTACCTCTCCGGTT-chNMDA72R2	72hr NMDA R2	Activated MG	-17.173	-13.5468	1164	3444	0.0191638
TCGTACCTCTCGGACG-chNMDA72R2	72hr NMDA R2	Activated MG	-20.9187	-8.84152	838	2034	0.0270403
TCGTACCTCTCGTATT-chNMDA72R2	72hr NMDA R2	Activated MG	-8.04649	-11.8305	561	1317	0.0318907
TCGTAGAAGACTAGAT-chNMDA72R2	72hr NMDA R2	Activated MG	-12.2169	-13.4754	649	1541	0.0194679
TCGTAGAAGCTTCGCG-chNMDA72R2	72hr NMDA R2	Activated MG	-11.2815	-15.7364	701	1386	0.0836941
TCGTAGAAGTGATCGG-chNMDA72R2	72hr NMDA R2	Activated MG	-13.9234	-11.8707	865	1786	0.0162374
TCGTAGACAATGTTGC-chNMDA72R2	72hr NMDA R2	Activated MG	-22.3241	-7.34104	2743	13705	0.0137176
TCGTAGACACACCGAC-chNMDA72R2	72hr NMDA R2	Activated MG	-11.8028	-15.1178	729	1816	0.027533
TCGTAGACACGAAATA-chNMDA72R2	72hr NMDA R2	Activated MG	-17.5564	-15.398	898	2525	0.0225743
TCGTAGACACGGCTAC-chNMDA72R2	72hr NMDA R2	Activated MG	-11.1394	-11.5918	1623	6164	0.0270928
TCGTAGAGTAGCACGA-chNMDA72R2	72hr NMDA R2	Activated MG	-4.06036	-13.0533	755	1285	0.014786
TCGTAGAGTCGATTGT-chNMDA72R2	72hr NMDA R2	Activated MG	-18.3393	-14.2628	680	2029	0.036964
TCGTAGAGTCTCTTTA-chNMDA72R2	72hr NMDA R2	Activated MG	-14.7371	-0.193521	2188	8561	0.0136666
TCGTAGAGTCTGATTG-chNMDA72R2	72hr NMDA R2	Activated MG	-23.6381	-9.33959	1491	3996	0.0227728
TCGTAGAGTTAGAACA-chNMDA72R2	72hr NMDA R2	Activated MG	-15.1191	-14.5741	805	2010	0.0258706
TCGTAGATCGCGCCAA-chNMDA72R2	72hr NMDA R2	Activated MG	-22.721	-7.69648	920	2526	0.0356295
TCGTAGATCGGACAAG-chNMDA72R2	72hr NMDA R2	Activated MG	-15.5764	-13.925	714	1798	0.0211346
TCGTAGATCGGTCCGA-chNMDA72R2	72hr NMDA R2	Activated MG	-20.234	-12.8161	810	2121	0.0301744
TCGTAGATCTTCTGGC-chNMDA72R2	72hr NMDA R2	Activated MG	-12.6506	-12.0638	640	1571	0.0229153
TCTATTGAGAGACTAT-chNMDA72R2	72hr NMDA R2	Activated MG	-10.3682	-3.76721	663	1696	0.0253538
TCTATTGAGAGCTATA-chNMDA72R2	72hr NMDA R2	Activated MG	-19.6992	-3.95944	1305	2953	0.031832
TCTATTGAGGTGCAAC-chNMDA72R2	72hr NMDA R2	Activated MG	-10.6035	-9.82042	1096	2611	0.0191498
TCTATTGCACCTTGTC-chNMDA72R2	72hr NMDA R2	Activated MG	-21.8508	-12.4708	748	1917	0.0333855
TCTATTGCAGCGTCCA-chNMDA72R2	72hr NMDA R2	Activated MG	-13.7141	-14.1372	697	1716	0.037296
TCTATTGCAGTTTACG-chNMDA72R2	72hr NMDA R2	Activated MG	-7.66997	-15.5394	777	1835	0.0294278
TCTATTGCATGCCTTC-chNMDA72R2	72hr NMDA R2	Activated MG	-2.96247	-2.16212	647	1381	0.0275163
TCTATTGGTACCGTTA-chNMDA72R2	72hr NMDA R2	Activated MG	-15.1369	6.10254	1289	4357	0.0156071
TCTATTGGTATTCGTG-chNMDA72R2	72hr NMDA R2	Activated MG	-15.1149	5.48238	609	1406	0.0519203
TCTATTGGTCATATCG-chNMDA72R2	72hr NMDA R2	Activated MG	-18.7465	-9.67486	579	1306	0.0275651
TCTATTGGTCGCGTGT-chNMDA72R2	72hr NMDA R2	Activated MG	-15.0675	-9.12304	943	2630	0.0277567
TCTATTGGTGCACTTA-chNMDA72R2	72hr NMDA R2	Activated MG	-21.0596	-4.61626	749	1587	0.0258349
TCTATTGTCACCTCGT-chNMDA72R2	72hr NMDA R2	Activated MG	-23.662	-9.29967	1387	2613	0.0168389
TCTATTGTCAGAGACG-chNMDA72R2	72hr NMDA R2	Activated MG	-16.8862	2.97515	966	3065	0.0254486
TCTCATAAGAATGTTG-chNMDA72R2	72hr NMDA R2	Activated MG	-4.50072	-11.48	949	2212	0.0379747
TCTCATAAGAGGGATA-chNMDA72R2	72hr NMDA R2	Activated MG	-16.2061	-12.2304	891	2851	0.0147317
TCTCATAAGAGTTGGC-chNMDA72R2	72hr NMDA R2	Activated MG	-22.4015	-6.20934	1303	3259	0.0254679
TCTCATACAGTCTTCC-chNMDA72R2	72hr NMDA R2	Activated MG	-17.3242	-11.1904	717	1622	0.0357583
TCTCATACATACAGCT-chNMDA72R2	72hr NMDA R2	Activated MG	-12.6852	-9.80063	1586	5129	0.0198869
TCTCATACATCAGTAC-chNMDA72R2	72hr NMDA R2	Activated MG	-15.6944	-14.1238	852	1592	0.0119347
TCTCATACATCGGACC-chNMDA72R2	72hr NMDA R2	Activated MG	-13.9317	-12.773	2283	7912	0.0133974
TCTCATACATCTATGG-chNMDA72R2	72hr NMDA R2	Activated MG	-11.0552	-4.56961	801	2035	0.0235872
TCTCATAGTAAGTTCC-chNMDA72R2	72hr NMDA R2	Activated MG	-5.64894	-4.67028	690	1686	0.0290629
TCTCATAGTACCCAAT-chNMDA72R2	72hr NMDA R2	Activated MG	-22.8751	-7.50867	542	1387	0.0281182
TCTCATAGTATCTGCA-chNMDA72R2	72hr NMDA R2	Activated MG	-10.0383	-14.9916	912	2558	0.0265833
TCTCATAGTATTCGTG-chNMDA72R2	72hr NMDA R2	Activated MG	-3.97636	-12.1659	1019	2504	0.0175719
TCTCATAGTCCGCTGA-chNMDA72R2	72hr NMDA R2	Activated MG	-5.22739	-13.4974	1229	3140	0.0124204
TCTCATAGTCGTCTTC-chNMDA72R2	72hr NMDA R2	Activated MG	-18.8524	-6.82853	1179	3049	0.0190226
TCTCATAGTCTTGATG-chNMDA72R2	72hr NMDA R2	Activated MG	-11.9311	-17.883	1081	3092	0.0336352
TCTCATAGTGCGAAAC-chNMDA72R2	72hr NMDA R2	Activated MG	-16.688	-16.332	950	2227	0.0184104
TCTCATAGTTATCCGA-chNMDA72R2	72hr NMDA R2	Activated MG	-21.5463	-5.09148	868	2701	0.0348019
TCTCATATCGGAATCT-chNMDA72R2	72hr NMDA R2	Activated MG	-9.99453	-15.9621	796	1941	0.0221535
TCTCATATCTTGAGGT-chNMDA72R2	72hr NMDA R2	Activated MG	-15.9083	5.37591	830	2135	0.0168618
TCTCTAACAATCACAC-chNMDA72R2	72hr NMDA R2	Activated MG	-9.04519	-12.5576	877	1983	0.01765
TCTCTAACACAGACTT-chNMDA72R2	72hr NMDA R2	Activated MG	-11.8392	-13.5097	612	1528	0.0235602
TCTCTAACAGCCACCA-chNMDA72R2	72hr NMDA R2	Activated MG	-16.6737	-16.663	1407	3703	0.0126924
TCTCTAACATTCCTGC-chNMDA72R2	72hr NMDA R2	Activated MG	-14.8642	-12.2766	653	1362	0.0198238
TCTCTAAGTAAGGATT-chNMDA72R2	72hr NMDA R2	Activated MG	-11.9803	-10.925	1033	2890	0.0287197
TCTCTAAGTATATGGA-chNMDA72R2	72hr NMDA R2	Activated MG	-16.7312	-14.1363	1085	3180	0.0301887
TCTCTAAGTCGCCATG-chNMDA72R2	72hr NMDA R2	Activated MG	-7.12898	-10.2962	748	1855	0.0226415
TCTCTAATCACTATTC-chNMDA72R2	72hr NMDA R2	Activated MG	-4.46792	-10.9403	1274	4020	0.0221393
TCTCTAATCCATGAGT-chNMDA72R2	72hr NMDA R2	Activated MG	-6.8829	-8.18872	771	1827	0.0394089
TCTCTAATCCGTCATC-chNMDA72R2	72hr NMDA R2	Activated MG	-9.22314	-7.51184	714	1562	0.0179257
TCTCTAATCCTCCTAG-chNMDA72R2	72hr NMDA R2	Activated MG	-12.107	-4.94324	1206	3644	0.023326
TCTCTAATCTCCCTGA-chNMDA72R2	72hr NMDA R2	Activated MG	-23.2094	-10.87	1794	8437	0.00960057
TCTCTAATCTCGTTTA-chNMDA72R2	72hr NMDA R2	Activated MG	-8.24704	-14.1626	825	1817	0.0148597
TCTGAGAAGACCGGAT-chNMDA72R2	72hr NMDA R2	Activated MG	-15.4346	-13.2373	1025	2885	0.0235702
TCTGAGAAGGACCACA-chNMDA72R2	72hr NMDA R2	Activated MG	-11.189	-8.44648	678	1408	0.0241477
TCTGAGAAGGCATGGT-chNMDA72R2	72hr NMDA R2	Activated MG	-10.1338	-14.7931	770	2144	0.0153918
TCTGAGAAGGCCATAG-chNMDA72R2	72hr NMDA R2	Activated MG	-5.54071	-6.57461	972	2263	0.0388864
TCTGAGAAGGGAACGG-chNMDA72R2	72hr NMDA R2	Activated MG	1.3855	-2.48248	556	1334	0.0337331
TCTGAGACAAGGTGTG-chNMDA72R2	72hr NMDA R2	Activated MG	-19.6091	-9.47807	727	1897	0.0242488
TCTGAGACACATTTCT-chNMDA72R2	72hr NMDA R2	Activated MG	-12.3132	-12.2835	2802	13197	0.0232629
TCTGAGACAGAGCCAA-chNMDA72R2	72hr NMDA R2	Activated MG	-14.5584	-2.07429	1062	3143	0.0149539
TCTGAGACAGTAGAGC-chNMDA72R2	72hr NMDA R2	Activated MG	-12.0209	-7.35497	1222	4196	0.0247855
TCTGAGACATGCTAGT-chNMDA72R2	72hr NMDA R2	Activated MG	-14.4204	-13.5286	800	2194	0.01732
TCTGAGAGTAATCGTC-chNMDA72R2	72hr NMDA R2	Activated MG	-19.8027	-3.59685	672	1641	0.0243754
TCTGAGAGTCGCGAAA-chNMDA72R2	72hr NMDA R2	Activated MG	-9.93582	-5.35188	1214	3601	0.0211052
TCTGAGAGTCTGATTG-chNMDA72R2	72hr NMDA R2	Activated MG	-20.5826	-7.2157	744	1899	0.0200105
TCTGAGAGTCTGCCAG-chNMDA72R2	72hr NMDA R2	Activated MG	-17.7804	-7.1583	701	1662	0.034296
TCTGAGATCGCGCCAA-chNMDA72R2	72hr NMDA R2	Activated MG	-14.3053	-0.36046	908	2112	0.0189394
TCTGAGATCGGTTAAC-chNMDA72R2	72hr NMDA R2	Activated MG	-7.14087	-13.4421	780	1679	0.0262061
TCTGAGATCTACTATC-chNMDA72R2	72hr NMDA R2	Activated MG	-10.5191	-15.6135	1203	3964	0.0234612
TCTGAGATCTGAGTGT-chNMDA72R2	72hr NMDA R2	Activated MG	-11.7682	-13.3132	959	2672	0.0348054
TCTGGAAAGCACCGTC-chNMDA72R2	72hr NMDA R2	Activated MG	-9.38937	-12.6726	648	1567	0.0350989
TCTGGAAAGGAGTTTA-chNMDA72R2	72hr NMDA R2	Activated MG	-12.5469	-16.6203	1016	2977	0.0288881
TCTGGAAAGTGCTGCC-chNMDA72R2	72hr NMDA R2	Activated MG	-15.0287	-5.93573	933	2824	0.0417847
TCTGGAAAGTGGGTTG-chNMDA72R2	72hr NMDA R2	Activated MG	-15.5386	4.72749	2560	13098	0.0171782
TCTGGAAAGTTCGCGC-chNMDA72R2	72hr NMDA R2	Activated MG	-11.0153	-12.3743	564	1361	0.0337987
TCTGGAAGTATCTGCA-chNMDA72R2	72hr NMDA R2	Activated MG	-21.5419	-7.99204	1378	3802	0.0213046
TCTGGAAGTCCAGTTA-chNMDA72R2	72hr NMDA R2	Activated MG	-16.7316	-13.6714	1029	1955	0.00664962
TCTGGAAGTCCTCTTG-chNMDA72R2	72hr NMDA R2	Activated MG	-21.3539	-10.447	1190	3388	0.0159386
TCTGGAAGTCGACTGC-chNMDA72R2	72hr NMDA R2	Activated MG	-13.4395	-15.2366	1075	2832	0.0275424
TCTGGAAGTCGGCTCA-chNMDA72R2	72hr NMDA R2	Activated MG	-5.54444	-6.36195	1219	2351	0.00723097
TCTGGAAGTGACGCCT-chNMDA72R2	72hr NMDA R2	Activated MG	-18.472	-11.3417	708	1743	0.0355709
TCTGGAAGTGGTCCGT-chNMDA72R2	72hr NMDA R2	Activated MG	-14.9592	-9.57449	701	1851	0.0388979
TCTGGAAGTTGTCGCG-chNMDA72R2	72hr NMDA R2	Activated MG	-17.9027	-5.46001	733	1885	0.00954907
TCTGGAATCAGTTGAC-chNMDA72R2	72hr NMDA R2	Activated MG	-14.2253	-7.21722	741	1969	0.0248857
TCTGGAATCGTAGGTT-chNMDA72R2	72hr NMDA R2	Activated MG	-5.09326	-6.87789	865	2367	0.0270384
TCTTCGGAGATAGCAT-chNMDA72R2	72hr NMDA R2	Activated MG	-12.4858	-5.33482	1155	4085	0.0210526
TCTTCGGAGGCTATCT-chNMDA72R2	72hr NMDA R2	Activated MG	-18.0393	-7.61544	1084	3198	0.0212633
TCTTCGGAGGTGTGGT-chNMDA72R2	72hr NMDA R2	Activated MG	-20.2767	-11.9018	704	1712	0.0268692
TCTTCGGCAATGAAAC-chNMDA72R2	72hr NMDA R2	Activated MG	-21.1598	-11.8521	645	1732	0.0242494
TCTTCGGCAATGGACG-chNMDA72R2	72hr NMDA R2	Activated MG	-16.2343	4.40155	1177	3640	0.0258242
TCTTCGGCAGATCTGT-chNMDA72R2	72hr NMDA R2	Activated MG	-13.7571	-16.1335	616	1348	0.0341246
TCTTCGGCATACCATG-chNMDA72R2	72hr NMDA R2	Activated MG	-16.4762	-3.74499	610	1665	0.0252252
TCTTCGGCATGGATGG-chNMDA72R2	72hr NMDA R2	Activated MG	-11.2188	-7.0161	1347	4752	0.0294613
TCTTCGGGTAATCACC-chNMDA72R2	72hr NMDA R2	Activated MG	-14.2534	-7.83267	1161	2927	0.0119576
TCTTCGGGTCAATGTC-chNMDA72R2	72hr NMDA R2	Activated MG	-11.5222	-13.1263	2338	9494	0.0166421
TCTTCGGGTGTCAATC-chNMDA72R2	72hr NMDA R2	Activated MG	-15.537	-12.6725	983	2709	0.0254707
TCTTCGGGTTATCGGT-chNMDA72R2	72hr NMDA R2	Activated MG	-6.15582	-14.3972	677	1806	0.0299003
TCTTCGGGTTGGACCC-chNMDA72R2	72hr NMDA R2	Activated MG	-23.6232	-7.19537	828	2350	0.0242553
TCTTCGGTCACATACG-chNMDA72R2	72hr NMDA R2	Activated MG	-11.9185	-14.8934	822	2236	0.0317531
TCTTCGGTCACATGCA-chNMDA72R2	72hr NMDA R2	Activated MG	-22.7086	-9.46286	661	1324	0.0151057
TCTTCGGTCAGTTAGC-chNMDA72R2	72hr NMDA R2	Activated MG	-16.2922	-15.8693	805	2345	0.0208955
TCTTCGGTCCACTGGG-chNMDA72R2	72hr NMDA R2	Activated MG	-7.97514	-14.1309	658	1643	0.0389531
TCTTCGGTCGTGGGAA-chNMDA72R2	72hr NMDA R2	Activated MG	-5.73562	-9.1251	804	1902	0.0184017
TCTTTCCAGACTAGGC-chNMDA72R2	72hr NMDA R2	Activated MG	-15.3281	-16.4528	1061	2522	0.0229976
TCTTTCCAGAGCTGCA-chNMDA72R2	72hr NMDA R2	Activated MG	-21.8954	-8.24127	1187	3844	0.0450052
TCTTTCCAGCCCAGCT-chNMDA72R2	72hr NMDA R2	Activated MG	-10.106	-14.0289	617	1599	0.0231395
TCTTTCCAGCCGGTAA-chNMDA72R2	72hr NMDA R2	Activated MG	-14.5111	-15.099	677	1414	0.0183876
TCTTTCCAGCTACCTA-chNMDA72R2	72hr NMDA R2	Activated MG	-17.8616	-6.19774	1184	3572	0.0179171
TCTTTCCAGGAGTACC-chNMDA72R2	72hr NMDA R2	Activated MG	-1.43037	-8.20634	698	1555	0.0270096
TCTTTCCAGTGTCCCG-chNMDA72R2	72hr NMDA R2	Activated MG	-16.7748	3.33485	1252	3529	0.00821763
TCTTTCCAGTGTCTCA-chNMDA72R2	72hr NMDA R2	Activated MG	-11.2109	-11.6071	879	2280	0.0214912
TCTTTCCCATCTCCCA-chNMDA72R2	72hr NMDA R2	Activated MG	-12.2856	-13.6142	2312	10172	0.0116005
TCTTTCCGTAAACCTC-chNMDA72R2	72hr NMDA R2	Activated MG	-12.0912	-13.7407	810	2241	0.0361446
TCTTTCCGTACAGCAG-chNMDA72R2	72hr NMDA R2	Activated MG	-18.9279	-12.0268	711	1785	0.0308123
TCTTTCCGTACCTACA-chNMDA72R2	72hr NMDA R2	Activated MG	-10.3141	-13.0546	2394	9046	0.0133761
TCTTTCCGTGCCTGCA-chNMDA72R2	72hr NMDA R2	Activated MG	-16.0517	-15.0223	862	2189	0.0306076
TCTTTCCGTTGTGGAG-chNMDA72R2	72hr NMDA R2	Activated MG	-19.2706	-11.9982	1377	5063	0.0217262
TCTTTCCTCCATGCTC-chNMDA72R2	72hr NMDA R2	Activated MG	-15.5938	-5.4518	906	2153	0.0427311
TCTTTCCTCTAACTCT-chNMDA72R2	72hr NMDA R2	Activated MG	-16.3297	-7.38418	916	2216	0.0175993
TCTTTCCTCTTGTCAT-chNMDA72R2	72hr NMDA R2	Activated MG	-13.7992	-15.1626	648	1419	0.0274841
TGAAAGAAGACTAAGT-chNMDA72R2	72hr NMDA R2	Activated MG	-12.8064	-9.88995	1685	5252	0.0201828
TGAAAGAAGATATGCA-chNMDA72R2	72hr NMDA R2	Activated MG	-5.96759	-8.72074	757	1998	0.033033
TGAAAGAAGCGTTGCC-chNMDA72R2	72hr NMDA R2	Activated MG	-5.90559	-8.88059	941	2568	0.0424455
TGAAAGAAGGAGTTTA-chNMDA72R2	72hr NMDA R2	Activated MG	-5.85875	-9.74406	757	1877	0.0229089
TGAAAGAAGTGCTGCC-chNMDA72R2	72hr NMDA R2	Activated MG	-9.1452	-13.6089	646	1453	0.0371645
TGAAAGAAGTTAAGTG-chNMDA72R2	72hr NMDA R2	Activated MG	-16.6682	3.35899	764	1893	0.0396197
TGAAAGAAGTTATCGC-chNMDA72R2	72hr NMDA R2	Activated MG	-13.8803	-9.03711	1651	6000	0.0251667
TGAAAGACAAAGCAAT-chNMDA72R2	72hr NMDA R2	Activated MG	-11.7028	-13.7568	654	1758	0.0284414
TGAAAGACAACACGCC-chNMDA72R2	72hr NMDA R2	Activated MG	-11.8896	1.84669	1592	5840	0.0268836
TGAAAGACAAGCTGTT-chNMDA72R2	72hr NMDA R2	Activated MG	-8.04676	-15.3647	1122	2823	0.0347148
TGAAAGACACATGTGT-chNMDA72R2	72hr NMDA R2	Activated MG	-20.2239	-7.84359	2842	14487	0.0130462
TGAAAGACATGTAGTC-chNMDA72R2	72hr NMDA R2	Activated MG	-8.22909	-9.36336	586	1292	0.0340557
TGAAAGAGTCCTCTTG-chNMDA72R2	72hr NMDA R2	Activated MG	-14.4461	-0.77642	898	1976	0.0399798
TGAAAGAGTGTTGGGA-chNMDA72R2	72hr NMDA R2	Activated MG	-14.0009	-14.2739	707	1611	0.0223464
TGAAAGAGTTGAACTC-chNMDA72R2	72hr NMDA R2	Activated MG	-16.005	-8.0385	608	1330	0.037594
TGAAAGATCACGCATA-chNMDA72R2	72hr NMDA R2	Activated MG	-17.5401	-7.25482	696	1696	0.0206368
TGAAAGATCATTGCGA-chNMDA72R2	72hr NMDA R2	Activated MG	-7.68744	-13.3828	1560	5104	0.0166536
TGAAAGATCGCAAACT-chNMDA72R2	72hr NMDA R2	Activated MG	-16.2099	-10.0237	635	1340	0.0276119
TGAAAGATCTAAGCCA-chNMDA72R2	72hr NMDA R2	Activated MG	-12.9549	-17.2203	2098	8138	0.0142541
TGAAAGATCTGATTCT-chNMDA72R2	72hr NMDA R2	Activated MG	-19.8691	-4.33128	905	2826	0.0378627
TGAAAGATCTTGCCGT-chNMDA72R2	72hr NMDA R2	Activated MG	-13.3575	-13.2807	972	2425	0.0119588
TGACAACAGAAGGTTT-chNMDA72R2	72hr NMDA R2	Activated MG	-16.2426	-5.04243	1025	2849	0.029133
TGACAACAGACGCAAC-chNMDA72R2	72hr NMDA R2	Activated MG	-4.30158	-9.21598	574	1370	0.0277372
TGACAACAGACTAAGT-chNMDA72R2	72hr NMDA R2	Activated MG	-8.35002	-15.9206	811	2113	0.0407004
TGACAACAGCTGCGAA-chNMDA72R2	72hr NMDA R2	Activated MG	-14.0967	5.38017	849	2208	0.0307971
TGACAACAGGCCCTCA-chNMDA72R2	72hr NMDA R2	Activated MG	-13.9393	-1.00697	627	1369	0.0146092
TGACAACAGGTAGCTG-chNMDA72R2	72hr NMDA R2	Activated MG	-21.4823	-9.24315	688	1564	0.0217391
TGACAACAGTAACCCT-chNMDA72R2	72hr NMDA R2	Activated MG	-18.9123	-1.54027	3066	18453	0.020918
TGACAACAGTATGACA-chNMDA72R2	72hr NMDA R2	Activated MG	-14.4853	-1.80346	691	1363	0.0139398
TGACAACCAAACAACA-chNMDA72R2	72hr NMDA R2	Activated MG	-8.95843	-1.83429	1625	5841	0.0297894
TGACAACCAAAGTCAA-chNMDA72R2	72hr NMDA R2	Activated MG	-18.7077	-12.4883	998	1983	0.0272315
TGACAACCATGCAACT-chNMDA72R2	72hr NMDA R2	Activated MG	-11.6709	-7.13938	715	1775	0.0230986
TGACAACGTCATATGC-chNMDA72R2	72hr NMDA R2	Activated MG	-17.0064	-12.3	3013	15561	0.0138809
TGACAACGTCCGTGAC-chNMDA72R2	72hr NMDA R2	Activated MG	-24.0097	-10.6751	654	1475	0.0494915
TGACAACGTGCACTTA-chNMDA72R2	72hr NMDA R2	Activated MG	-13.6617	-10.5542	782	1688	0.0136256
TGACAACGTTCAGGCC-chNMDA72R2	72hr NMDA R2	Activated MG	-11.1275	-11.2839	1003	3013	0.0199137
TGACAACTCACAAACC-chNMDA72R2	72hr NMDA R2	Activated MG	-15.0084	6.1893	634	1758	0.0261661
TGACAACTCAGCTGGC-chNMDA72R2	72hr NMDA R2	Activated MG	-6.51521	-9.143	932	2386	0.0284996
TGACAACTCCGCGCAA-chNMDA72R2	72hr NMDA R2	Activated MG	-13.697	-7.86857	1965	7186	0.0264403
TGACAACTCGAGAACG-chNMDA72R2	72hr NMDA R2	Activated MG	-23.0784	-5.0794	805	2025	0.0316049
TGACAACTCGTTGACA-chNMDA72R2	72hr NMDA R2	Activated MG	-14.8401	-15.625	708	1770	0.019774
TGACAACTCTGCGTAA-chNMDA72R2	72hr NMDA R2	Activated MG	-15.8434	5.52537	645	1475	0.0305085
TGACGGCAGACGCTTT-chNMDA72R2	72hr NMDA R2	Activated MG	-14.3133	-12.2909	643	1431	0.0314465
TGACGGCAGACTACAA-chNMDA72R2	72hr NMDA R2	Activated MG	-12.3475	-7.87497	697	2086	0.0349952
TGACGGCAGAGCCCAA-chNMDA72R2	72hr NMDA R2	Activated MG	-21.916	-10.1814	1131	3490	0.047851
TGACGGCAGGATTCGG-chNMDA72R2	72hr NMDA R2	Activated MG	-19.1987	-11.9337	715	1894	0.0248152
TGACGGCAGTAACCCT-chNMDA72R2	72hr NMDA R2	Activated MG	-14.6689	0.569249	794	2134	0.0182755
TGACGGCAGTGTGAAT-chNMDA72R2	72hr NMDA R2	Activated MG	-19.0136	-7.64319	581	1446	0.0304288
TGACGGCCAATGTTGC-chNMDA72R2	72hr NMDA R2	Activated MG	-14.0936	-8.73106	989	2864	0.0314246
TGACGGCCACATCTTT-chNMDA72R2	72hr NMDA R2	Activated MG	-8.52032	-13.8879	735	1957	0.0132856
TGACGGCCACTGAAGG-chNMDA72R2	72hr NMDA R2	Activated MG	-11.2936	-14.4342	604	1559	0.025016
TGACGGCCAGCCTTTC-chNMDA72R2	72hr NMDA R2	Activated MG	-22.2657	-8.86306	1110	3687	0.0189856
TGACGGCCAGGTGCCT-chNMDA72R2	72hr NMDA R2	Activated MG	-12.4163	-6.34423	771	2042	0.013712
TGACGGCCATCACGTA-chNMDA72R2	72hr NMDA R2	Activated MG	-17.6846	-14.3525	891	2346	0.0272805
TGACGGCCATCCGGGT-chNMDA72R2	72hr NMDA R2	Activated MG	-18.0031	-11.1539	1575	4307	0.0160204
TGACGGCCATGGGAAC-chNMDA72R2	72hr NMDA R2	Activated MG	-23.525	-9.96312	803	1939	0.032491
TGACGGCGTAGAGTGC-chNMDA72R2	72hr NMDA R2	Activated MG	-15.3782	-13.5407	739	1924	0.0197505
TGACGGCGTTGCTCCT-chNMDA72R2	72hr NMDA R2	Activated MG	-23.4	-8.7325	669	1701	0.0170488
TGACGGCTCAGCTGGC-chNMDA72R2	72hr NMDA R2	Activated MG	-21.9002	-9.92103	1308	3826	0.0216937
TGACGGCTCATGCAAC-chNMDA72R2	72hr NMDA R2	Activated MG	-15.4289	-9.66513	1014	2595	0.0277457
TGACGGCTCGCTTGTC-chNMDA72R2	72hr NMDA R2	Activated MG	-5.94599	-12.3892	1101	3073	0.0276603
TGACTAGAGACCTTTG-chNMDA72R2	72hr NMDA R2	Activated MG	-6.76331	-2.66728	1113	2587	0.0278315
TGACTAGAGAGCCCAA-chNMDA72R2	72hr NMDA R2	Activated MG	2.48702	-5.24919	870	2628	0.0342466
TGACTAGCAAATCCGT-chNMDA72R2	72hr NMDA R2	Activated MG	-7.5811	-11.5332	825	1914	0.0193312
TGACTAGCACATTCGA-chNMDA72R2	72hr NMDA R2	Activated MG	-15.0097	-4.18032	950	2407	0.0145409
TGACTAGCACGGTGTC-chNMDA72R2	72hr NMDA R2	Activated MG	-9.87462	-8.58859	599	1410	0.0269504
TGACTAGCAGGGCATA-chNMDA72R2	72hr NMDA R2	Activated MG	-15.2409	-13.8177	1052	3226	0.0204588
TGACTAGGTAACGTTC-chNMDA72R2	72hr NMDA R2	Activated MG	-9.23174	-12.9449	684	1591	0.0282841
TGACTAGGTAATAGCA-chNMDA72R2	72hr NMDA R2	Activated MG	-16.3706	0.976109	593	1331	0.0225394
TGACTAGGTCATCGGC-chNMDA72R2	72hr NMDA R2	Activated MG	-19.9832	-11.3182	779	1838	0.0451578
TGACTAGGTCTCCCTA-chNMDA72R2	72hr NMDA R2	Activated MG	-15.3909	5.7922	591	1344	0.0721726
TGACTAGTCCGCGTTT-chNMDA72R2	72hr NMDA R2	Activated MG	-12.9358	-8.10456	1175	3445	0.0148041
TGACTAGTCTTAGAGC-chNMDA72R2	72hr NMDA R2	Activated MG	-2.21732	-8.22953	999	2904	0.0189394
TGACTTTAGCAGGCTA-chNMDA72R2	72hr NMDA R2	Activated MG	-13.4163	-10.583	856	2495	0.0260521
TGACTTTAGCCAGTTT-chNMDA72R2	72hr NMDA R2	Activated MG	-22.9219	-5.14566	805	2174	0.0188592
TGACTTTAGTTCCACA-chNMDA72R2	72hr NMDA R2	Activated MG	-18.3785	-13.2119	552	1360	0.0477941
TGACTTTAGTTGTAGA-chNMDA72R2	72hr NMDA R2	Activated MG	-9.66371	-12.4293	1050	2998	0.0203469
TGACTTTCAAGCCTAT-chNMDA72R2	72hr NMDA R2	Activated MG	-17.9923	-9.96586	765	2016	0.0292659
TGACTTTCACGGCGTT-chNMDA72R2	72hr NMDA R2	Activated MG	-11.6697	-15.8243	834	2431	0.0411353
TGACTTTCATACGCCG-chNMDA72R2	72hr NMDA R2	Activated MG	-17.8589	-4.23047	1387	4633	0.022016
TGACTTTGTACAGCAG-chNMDA72R2	72hr NMDA R2	Activated MG	-16.8394	-10.736	2739	15231	0.0199593
TGACTTTGTCGTGGCT-chNMDA72R2	72hr NMDA R2	Activated MG	-19.8591	-13.3602	1430	4721	0.0252065
TGACTTTGTGATAAGT-chNMDA72R2	72hr NMDA R2	Activated MG	-11.0733	-13.2755	682	1726	0.0388181
TGACTTTTCAGCTCTC-chNMDA72R2	72hr NMDA R2	Activated MG	-18.1988	-13.9518	1529	4979	0.0200844
TGACTTTTCATAACCG-chNMDA72R2	72hr NMDA R2	Activated MG	-13.2868	-9.65375	771	1927	0.0409964
TGAGAGGAGCCACGCT-chNMDA72R2	72hr NMDA R2	Activated MG	-14.4603	-2.00433	716	1800	0.03
TGAGAGGAGCCGGTAA-chNMDA72R2	72hr NMDA R2	Activated MG	-14.4545	-0.962102	576	1464	0.0163934
TGAGAGGAGGATGCGT-chNMDA72R2	72hr NMDA R2	Activated MG	-20.0678	-2.65903	1097	2290	0.00960699
TGAGAGGAGTAAGTAC-chNMDA72R2	72hr NMDA R2	Activated MG	-15.8348	5.59248	1018	2638	0.0170584
TGAGAGGCAAGACGTG-chNMDA72R2	72hr NMDA R2	Activated MG	-12.852	-13.0942	3614	22900	0.00615721
TGAGAGGCACGTAAGG-chNMDA72R2	72hr NMDA R2	Activated MG	-24.8576	-8.19792	587	1341	0.0223714
TGAGAGGCACTGAAGG-chNMDA72R2	72hr NMDA R2	Activated MG	-19.7706	-2.29655	807	2173	0.0184077
TGAGAGGGTGACGGTA-chNMDA72R2	72hr NMDA R2	Activated MG	-12.7181	-7.65009	1406	4207	0.0175897
TGAGAGGGTGCCTGTG-chNMDA72R2	72hr NMDA R2	Activated MG	-18.456	-9.9678	1115	3630	0.0209366
TGAGAGGGTGCGAAAC-chNMDA72R2	72hr NMDA R2	Activated MG	-18.2312	-13.3713	729	1684	0.0433492
TGAGAGGGTTGTCGCG-chNMDA72R2	72hr NMDA R2	Activated MG	-5.08735	-7.66369	692	1758	0.0210466
TGAGAGGTCACTGGGC-chNMDA72R2	72hr NMDA R2	Activated MG	-9.84981	-13.7699	870	2670	0.0292135
TGAGAGGTCAGAGACG-chNMDA72R2	72hr NMDA R2	Activated MG	-16.2857	-13.4065	689	1731	0.0277296
TGAGAGGTCAGCCTAA-chNMDA72R2	72hr NMDA R2	Activated MG	-4.61066	-9.02567	950	2881	0.02395
TGAGAGGTCATCACCC-chNMDA72R2	72hr NMDA R2	Activated MG	-12.3076	-7.66837	726	1985	0.0387909
TGAGAGGTCCGTCAAA-chNMDA72R2	72hr NMDA R2	Activated MG	-5.13411	-13.6316	961	2043	0.0279001
TGAGAGGTCCTTCAAT-chNMDA72R2	72hr NMDA R2	Activated MG	-16.0511	-10.4434	770	1832	0.0300218
TGAGAGGTCCTTTCGG-chNMDA72R2	72hr NMDA R2	Activated MG	-8.90287	-10.8912	979	2710	0.0321033
TGAGAGGTCGACAGCC-chNMDA72R2	72hr NMDA R2	Activated MG	-14.2765	-1.95831	3269	20614	0.0132919
TGAGCATAGAGATGAG-chNMDA72R2	72hr NMDA R2	Activated MG	-24.2779	-9.10408	1163	3516	0.0213311
TGAGCATAGATCCGAG-chNMDA72R2	72hr NMDA R2	Activated MG	-13.8738	-9.8313	699	1611	0.0266915
TGAGCATAGCCAACAG-chNMDA72R2	72hr NMDA R2	Activated MG	-17.6131	-9.78436	662	1643	0.0316494
TGAGCATAGGCCCTTG-chNMDA72R2	72hr NMDA R2	Activated MG	-9.42199	-7.74506	1064	2858	0.0220434
TGAGCATAGTAGGTGC-chNMDA72R2	72hr NMDA R2	Activated MG	-17.4387	-10.6825	1175	3933	0.0297483
TGAGCATCACTTCGAA-chNMDA72R2	72hr NMDA R2	Activated MG	-14.9127	6.25296	722	1625	0.0209231
TGAGCATCAGGACGTA-chNMDA72R2	72hr NMDA R2	Activated MG	-9.87863	-11.5164	1206	3215	0.0236392
TGAGCATCAGTTCATG-chNMDA72R2	72hr NMDA R2	Activated MG	-13.09	-16.197	678	1915	0.0287206
TGAGCATGTAACGCGA-chNMDA72R2	72hr NMDA R2	Activated MG	-21.6764	-11.3296	844	2251	0.0257663
TGAGCATGTATAGGGC-chNMDA72R2	72hr NMDA R2	Activated MG	-23.1262	-8.30822	758	2151	0.0246397
TGAGCATGTGTGGTTT-chNMDA72R2	72hr NMDA R2	Activated MG	-15.2359	-9.98663	1376	4959	0.0246017
TGAGCATTCGGAGGTA-chNMDA72R2	72hr NMDA R2	Activated MG	-23.5014	-6.18747	809	2017	0.0312345
TGAGCATTCGGCCGAT-chNMDA72R2	72hr NMDA R2	Activated MG	-17.6254	-6.45724	711	1979	0.0237494
TGAGCCGAGCACAGGT-chNMDA72R2	72hr NMDA R2	Activated MG	-13.3279	-7.05151	983	2675	0.0328972
TGAGCCGAGTATCTCG-chNMDA72R2	72hr NMDA R2	Activated MG	-9.56402	-15.4629	738	1894	0.0242872
TGAGCCGCAAACAACA-chNMDA72R2	72hr NMDA R2	Activated MG	-12.2527	-13.2527	803	2244	0.0142602
TGAGCCGCAAGACGTG-chNMDA72R2	72hr NMDA R2	Activated MG	-23.2526	-10.9689	818	2136	0.0393258
TGAGCCGCAAGCTGAG-chNMDA72R2	72hr NMDA R2	Activated MG	-16.5772	0.770645	1165	2418	0.00578991
TGAGCCGGTAGGGACT-chNMDA72R2	72hr NMDA R2	Activated MG	-22.569	-5.92958	689	1461	0.0383299
TGAGCCGGTCCAACTA-chNMDA72R2	72hr NMDA R2	Activated MG	-23.8403	-10.6071	780	2253	0.0213049
TGAGCCGGTCGAGTTT-chNMDA72R2	72hr NMDA R2	Activated MG	-19.1455	-11.5507	772	1524	0.0255906
TGAGCCGGTGTCGCTG-chNMDA72R2	72hr NMDA R2	Activated MG	-11.6275	-15.4282	831	1899	0.0231701
TGAGCCGGTGTGTGCC-chNMDA72R2	72hr NMDA R2	Activated MG	-11.1174	-14.9337	1674	6008	0.0221372
TGAGCCGTCCAGATCA-chNMDA72R2	72hr NMDA R2	Activated MG	-21.6749	-12.0569	901	2606	0.0211051
TGAGCCGTCGGTCCGA-chNMDA72R2	72hr NMDA R2	Activated MG	-3.74703	-11.2584	1294	4373	0.0237823
TGAGCCGTCGTTGCCT-chNMDA72R2	72hr NMDA R2	Activated MG	-14.1957	-12.3029	663	1834	0.044711
TGAGCCGTCTACTTAC-chNMDA72R2	72hr NMDA R2	Activated MG	-5.01433	-13.001	706	1390	0.0352518
TGAGCCGTCTCTGAGA-chNMDA72R2	72hr NMDA R2	Activated MG	-8.68488	-8.42222	2229	9389	0.0171477
TGAGGGAAGACAAGCC-chNMDA72R2	72hr NMDA R2	Activated MG	-18.9822	-2.10966	579	1304	0.0306748
TGAGGGAAGCAATCTC-chNMDA72R2	72hr NMDA R2	Activated MG	-13.8659	-13.7459	805	2013	0.0203676
TGAGGGAAGGCACATG-chNMDA72R2	72hr NMDA R2	Activated MG	-9.09552	-11.8135	629	1523	0.0341431
TGAGGGAAGGGTATCG-chNMDA72R2	72hr NMDA R2	Activated MG	-13.8607	-12.5145	576	1519	0.0256748
TGAGGGAAGTGACTCT-chNMDA72R2	72hr NMDA R2	Activated MG	-6.34376	-8.22645	601	1535	0.0521173
TGAGGGAAGTGTGGCA-chNMDA72R2	72hr NMDA R2	Activated MG	-16.9885	1.55471	1093	3153	0.0161751
TGAGGGACAAAGGCGT-chNMDA72R2	72hr NMDA R2	Activated MG	-14.336	-1.48483	692	1666	0.0360144
TGAGGGACACAACGTT-chNMDA72R2	72hr NMDA R2	Activated MG	-6.93758	-13.3816	790	2057	0.0315994
TGAGGGACACATAACC-chNMDA72R2	72hr NMDA R2	Activated MG	-19.1331	-13.5339	767	1934	0.024302
TGAGGGACACGGACAA-chNMDA72R2	72hr NMDA R2	Activated MG	-14.3474	-15.8638	1468	3603	0.0155426
TGAGGGACAGCTGGCT-chNMDA72R2	72hr NMDA R2	Activated MG	-14.1751	-15.0367	614	1616	0.0185644
TGAGGGACATATGAGA-chNMDA72R2	72hr NMDA R2	Activated MG	-9.78858	-10.6318	726	1909	0.0272394
TGAGGGACATCGATGT-chNMDA72R2	72hr NMDA R2	Activated MG	-10.7668	-14.0582	722	1837	0.0288514
TGAGGGACATTGTGCA-chNMDA72R2	72hr NMDA R2	Activated MG	-19.9007	-8.6614	1850	7165	0.0156315
TGAGGGAGTCAACTGT-chNMDA72R2	72hr NMDA R2	Activated MG	-13.0818	-9.57776	640	1597	0.0206637
TGAGGGAGTCACTTCC-chNMDA72R2	72hr NMDA R2	Activated MG	-8.97135	-2.89057	740	2044	0.0318004
TGAGGGAGTTAGAACA-chNMDA72R2	72hr NMDA R2	Activated MG	-13.4476	-13.4387	1094	3291	0.030082
TGAGGGATCAAGAAGT-chNMDA72R2	72hr NMDA R2	Activated MG	-21.6402	-9.30158	655	1627	0.0331899
TGAGGGATCAGAGACG-chNMDA72R2	72hr NMDA R2	Activated MG	-18.6809	-14.0351	1059	3391	0.0271306
TGAGGGATCCGTTGCT-chNMDA72R2	72hr NMDA R2	Activated MG	-11.1022	-4.30408	1071	3062	0.021228
TGAGGGATCCTTGACC-chNMDA72R2	72hr NMDA R2	Activated MG	-17.2255	-9.83852	795	1973	0.01926
TGAGGGATCGAGCCCA-chNMDA72R2	72hr NMDA R2	Activated MG	-21.0002	-11.5231	767	1935	0.0310078
TGAGGGATCGCACTCT-chNMDA72R2	72hr NMDA R2	Activated MG	-21.9284	-8.15448	789	1848	0.0357143
TGAGGGATCGCCGTGA-chNMDA72R2	72hr NMDA R2	Activated MG	-15.6467	-10.9427	942	1721	0.00929692
TGAGGGATCGGAGCAA-chNMDA72R2	72hr NMDA R2	Activated MG	-23.4838	-7.08494	851	2379	0.0273224
TGAGGGATCTTTACGT-chNMDA72R2	72hr NMDA R2	Activated MG	-11.3548	-8.45904	543	1290	0.0178295
TGATTTCAGAAACCAT-chNMDA72R2	72hr NMDA R2	Activated MG	-11.1641	-13.2256	1034	1944	0.0149177
TGATTTCAGACAGGCT-chNMDA72R2	72hr NMDA R2	Activated MG	-11.5469	-15.6194	884	2202	0.0317893
TGATTTCAGGGATGGG-chNMDA72R2	72hr NMDA R2	Activated MG	-7.49082	-14.737	910	1538	0.0136541
TGATTTCAGTTAGCGG-chNMDA72R2	72hr NMDA R2	Activated MG	-19.5321	-10.4635	1021	2970	0.0259259
TGATTTCCAAACGTGG-chNMDA72R2	72hr NMDA R2	Activated MG	-22.784	-11.8406	923	2445	0.0343558
TGATTTCCAACGATCT-chNMDA72R2	72hr NMDA R2	Activated MG	-14.1868	-0.463913	696	1313	0.0228484
TGATTTCCACGAAAGC-chNMDA72R2	72hr NMDA R2	Activated MG	-20.0028	-2.56923	779	1552	0.0264175
TGATTTCCAGAAGCAC-chNMDA72R2	72hr NMDA R2	Activated MG	-9.09794	-14.3541	636	1345	0.0408922
TGATTTCCAGCGTAAG-chNMDA72R2	72hr NMDA R2	Activated MG	-8.5106	-16.3058	702	1603	0.025577
TGATTTCCAGGTCCAC-chNMDA72R2	72hr NMDA R2	Activated MG	-19.8258	-11.9958	819	2421	0.0309789
TGATTTCGTAAGTGTA-chNMDA72R2	72hr NMDA R2	Activated MG	-7.62618	-13.0823	835	2028	0.015286
TGATTTCGTCCAGTAT-chNMDA72R2	72hr NMDA R2	Activated MG	-21.2316	-11.1986	792	2232	0.0259857
TGATTTCGTGACTCAT-chNMDA72R2	72hr NMDA R2	Activated MG	-4.75048	-11.6235	756	1930	0.0440415
TGATTTCTCAAACAAG-chNMDA72R2	72hr NMDA R2	Activated MG	-19.4112	-12.4595	749	1845	0.0205962
TGATTTCTCCCTCAGT-chNMDA72R2	72hr NMDA R2	Activated MG	-23.501	-11.4242	991	2314	0.0129646
TGATTTCTCCTTTCGG-chNMDA72R2	72hr NMDA R2	Activated MG	-7.22975	-14.6827	1112	3382	0.0328208
TGATTTCTCTGTTTGT-chNMDA72R2	72hr NMDA R2	Activated MG	-3.91386	-6.79833	762	1665	0.0342342
TGCACCTAGCGTGAAC-chNMDA72R2	72hr NMDA R2	Activated MG	-11.5559	-14.6271	978	2635	0.0132827
TGCACCTAGCTACCGC-chNMDA72R2	72hr NMDA R2	Activated MG	-15.5907	-12.5344	1164	3467	0.025959
TGCACCTAGGCCCTCA-chNMDA72R2	72hr NMDA R2	Activated MG	-21.112	-5.25443	1351	2892	0.0224758
TGCACCTAGTGTTGAA-chNMDA72R2	72hr NMDA R2	Activated MG	-11.095	-6.22769	577	1375	0.024
TGCACCTCAAGTCTGT-chNMDA72R2	72hr NMDA R2	Activated MG	-14.3605	-15.5672	1066	1982	0.0151362
TGCACCTCAATGACCT-chNMDA72R2	72hr NMDA R2	Activated MG	-13.5841	-13.5288	987	2211	0.0289462
TGCACCTCAGCTCGCA-chNMDA72R2	72hr NMDA R2	Activated MG	-11.7071	-0.524128	847	2178	0.0252525
TGCACCTCAGGCTGAA-chNMDA72R2	72hr NMDA R2	Activated MG	-20.2012	-11.2757	1109	1960	0.0107143
TGCACCTCATACCATG-chNMDA72R2	72hr NMDA R2	Activated MG	-10.6722	-6.82438	970	2739	0.0230011
TGCACCTTCAGCTGGC-chNMDA72R2	72hr NMDA R2	Activated MG	-18.389	-10.5474	730	1631	0.0367872
TGCACCTTCCGTCAAA-chNMDA72R2	72hr NMDA R2	Activated MG	-20.509	-6.68623	1048	3330	0.0198198
TGCACCTTCTTTCCTC-chNMDA72R2	72hr NMDA R2	Activated MG	-10.8179	-8.15732	1169	3466	0.0300058
TGCCAAAAGATCCCGC-chNMDA72R2	72hr NMDA R2	Activated MG	-17.9505	-13.9132	599	1466	0.0341064
TGCCAAAAGGAGCGAG-chNMDA72R2	72hr NMDA R2	Activated MG	-21.6093	-11.5937	705	1397	0.0121689
TGCCAAAAGTGAACAT-chNMDA72R2	72hr NMDA R2	Activated MG	-3.45805	-12.5001	2101	7640	0.00798429
TGCCAAAAGTGCCATT-chNMDA72R2	72hr NMDA R2	Activated MG	-21.2526	-4.73414	1069	3166	0.030638
TGCCAAACAACAACCT-chNMDA72R2	72hr NMDA R2	Activated MG	-11.5076	-10.3837	1149	3486	0.0258176
TGCCAAACAGATCGGA-chNMDA72R2	72hr NMDA R2	Activated MG	-14.4668	-1.70128	636	1512	0.0291005
TGCCAAACATGTAAGA-chNMDA72R2	72hr NMDA R2	Activated MG	-16.2746	-7.1	3192	19020	0.0177182
TGCCAAACATGTCCTC-chNMDA72R2	72hr NMDA R2	Activated MG	-5.22802	-8.03922	1102	3290	0.0209726
TGCCAAACATTGCGGC-chNMDA72R2	72hr NMDA R2	Activated MG	-12.5034	-13.0212	1914	6593	0.0162293
TGCCAAAGTGGGTCAA-chNMDA72R2	72hr NMDA R2	Activated MG	-16.4666	-5.81991	842	1931	0.0181253
TGCCAAAGTTACGTCA-chNMDA72R2	72hr NMDA R2	Activated MG	-9.42854	-14.3187	974	2583	0.0321332
TGCCAAATCACAGGCC-chNMDA72R2	72hr NMDA R2	Activated MG	-20.0823	-13.5029	755	1411	0.0148831
TGCCAAATCCACGTTC-chNMDA72R2	72hr NMDA R2	Activated MG	-18.5579	-6.10785	719	1626	0.0196802
TGCCAAATCCCAAGAT-chNMDA72R2	72hr NMDA R2	Activated MG	-9.68005	-9.56839	751	1973	0.0324379
TGCCAAATCCTCCTAG-chNMDA72R2	72hr NMDA R2	Activated MG	-9.74517	-14.2948	882	2296	0.027439
TGCCAAATCGGCTACG-chNMDA72R2	72hr NMDA R2	Activated MG	-5.30757	-14.0368	889	2493	0.0256719
TGCCAAATCTTGGGTA-chNMDA72R2	72hr NMDA R2	Activated MG	-14.4994	-7.89138	1569	4157	0.0218908
TGCCCATAGATCGATA-chNMDA72R2	72hr NMDA R2	Activated MG	-14.5123	-13.5064	947	2687	0.01377
TGCCCATAGCCTATGT-chNMDA72R2	72hr NMDA R2	Activated MG	-14.3242	-13.384	1217	3791	0.0155632
TGCCCATAGCTCTCGG-chNMDA72R2	72hr NMDA R2	Activated MG	-8.06286	-17.4567	1107	2936	0.0258856
TGCCCATAGGAGTACC-chNMDA72R2	72hr NMDA R2	Activated MG	-9.3825	-7.76562	862	2855	0.0353765
TGCCCATAGTACACCT-chNMDA72R2	72hr NMDA R2	Activated MG	-17.0731	-12.0176	705	1540	0.0311688
TGCCCATCAAACCCAT-chNMDA72R2	72hr NMDA R2	Activated MG	-8.33108	-14.5101	861	1297	0.00385505
TGCCCATCAATGACCT-chNMDA72R2	72hr NMDA R2	Activated MG	-12.6695	-13.7924	668	1401	0.0328337
TGCCCATCACACATGT-chNMDA72R2	72hr NMDA R2	Activated MG	-14.8707	6.2328	1003	2629	0.0228224
TGCCCATCACCACCAG-chNMDA72R2	72hr NMDA R2	Activated MG	-10.4423	-14.9265	762	1641	0.0225472
TGCCCATCACTATCTT-chNMDA72R2	72hr NMDA R2	Activated MG	-23.2864	-5.34616	666	1511	0.0099272
TGCCCATCATCCCATC-chNMDA72R2	72hr NMDA R2	Activated MG	-5.55308	-8.48309	914	2786	0.0190237
TGCCCATCATGCCTAA-chNMDA72R2	72hr NMDA R2	Activated MG	-16.1242	-10.0538	3430	19210	0.0087975
TGCCCATGTACAGTTC-chNMDA72R2	72hr NMDA R2	Activated MG	-5.44758	-12.3098	931	2972	0.0296097
TGCCCATGTAGCGTAG-chNMDA72R2	72hr NMDA R2	Activated MG	-8.95902	-8.1775	1343	4773	0.0295412
TGCCCATGTCACTTCC-chNMDA72R2	72hr NMDA R2	Activated MG	-10.4907	-14.5335	718	1532	0.022846
TGCCCATTCAGAAATG-chNMDA72R2	72hr NMDA R2	Activated MG	-15.1361	-1.35675	941	2497	0.0156187
TGCCCATTCAGAGCTT-chNMDA72R2	72hr NMDA R2	Activated MG	-16.7577	2.90228	1086	3270	0.0287462
TGCCCATTCTAACTGG-chNMDA72R2	72hr NMDA R2	Activated MG	-17.1872	-11.9701	1080	3024	0.0291005
TGCCCTAAGCCACGCT-chNMDA72R2	72hr NMDA R2	Activated MG	-21.4506	-13.235	1153	3455	0.0260492
TGCCCTAAGCCCAATT-chNMDA72R2	72hr NMDA R2	Activated MG	-13.2948	-10.8267	803	2072	0.0217181
TGCCCTAAGCGATATA-chNMDA72R2	72hr NMDA R2	Activated MG	-20.1158	-4.68969	2044	8565	0.0112084
TGCCCTAAGCTAAACA-chNMDA72R2	72hr NMDA R2	Activated MG	-9.80685	-10.6986	1586	5233	0.0150965
TGCCCTAAGGTGCACA-chNMDA72R2	72hr NMDA R2	Activated MG	-5.09112	-7.11698	577	1361	0.0257164
TGCCCTAAGTACGTTC-chNMDA72R2	72hr NMDA R2	Activated MG	-16.3461	-16.1865	1075	3099	0.029687
TGCCCTACATTTCACT-chNMDA72R2	72hr NMDA R2	Activated MG	-22.698	-11.4184	845	1898	0.0363541
TGCCCTAGTCGGCACT-chNMDA72R2	72hr NMDA R2	Activated MG	-10.3527	-6.88691	895	2372	0.0151771
TGCCCTATCCAACCAA-chNMDA72R2	72hr NMDA R2	Activated MG	-24.0969	-8.87885	1176	3053	0.0252211
TGCCCTATCGCAGGCT-chNMDA72R2	72hr NMDA R2	Activated MG	-19.7312	-12.9545	692	1567	0.0350989
TGCCCTATCTTCGGTC-chNMDA72R2	72hr NMDA R2	Activated MG	-8.25035	-15.2159	837	1998	0.0275275
TGCGCAGAGCTTATCG-chNMDA72R2	72hr NMDA R2	Activated MG	-17.7686	-12.3855	726	1532	0.0280679
TGCGCAGAGGAGCGTT-chNMDA72R2	72hr NMDA R2	Activated MG	-14.106	-12.4269	1246	3566	0.0328099
TGCGCAGAGGAGTAGA-chNMDA72R2	72hr NMDA R2	Activated MG	-8.3993	-4.69545	1008	3777	0.0275351
TGCGCAGAGGTAGCCA-chNMDA72R2	72hr NMDA R2	Activated MG	-12.2893	-13.6892	750	2268	0.0365961
TGCGCAGAGTGCAAGC-chNMDA72R2	72hr NMDA R2	Activated MG	-19.722	-8.83623	626	1406	0.0256046
TGCGCAGCAATGGAGC-chNMDA72R2	72hr NMDA R2	Activated MG	-17.7203	-5.82913	823	1923	0.0234009
TGCGCAGCACAACTGT-chNMDA72R2	72hr NMDA R2	Activated MG	-6.44855	-11.5131	986	2420	0.0227273
TGCGCAGCATCATCCC-chNMDA72R2	72hr NMDA R2	Activated MG	-10.5092	-12.7082	722	1847	0.0108284
TGCGCAGGTACTCTCC-chNMDA72R2	72hr NMDA R2	Activated MG	-2.11628	0.733171	834	2521	0.0341134
TGCGCAGGTCCTCCAT-chNMDA72R2	72hr NMDA R2	Activated MG	-16.9134	1.67796	960	2218	0.0216411
TGCGCAGGTCGAAAGC-chNMDA72R2	72hr NMDA R2	Activated MG	-22.5197	-9.65173	621	1572	0.0324427
TGCGCAGGTCTCTTTA-chNMDA72R2	72hr NMDA R2	Activated MG	-13.466	-14.6263	827	2290	0.0349345
TGCGCAGGTGATGTGG-chNMDA72R2	72hr NMDA R2	Activated MG	-18.7095	-10.4664	1045	2746	0.0254916
TGCGCAGGTGGGTCAA-chNMDA72R2	72hr NMDA R2	Activated MG	-18.97	-7.6573	1058	2979	0.0174555
TGCGCAGTCAGGATCT-chNMDA72R2	72hr NMDA R2	Activated MG	-12.9921	-5.90915	2007	8807	0.0196435
TGCGCAGTCGATAGAA-chNMDA72R2	72hr NMDA R2	Activated MG	-8.58227	-7.24437	903	1509	0.019218
TGCGCAGTCGGTCTAA-chNMDA72R2	72hr NMDA R2	Activated MG	-17.6684	2.58398	558	1348	0.0341246
TGCGCAGTCTAACGGT-chNMDA72R2	72hr NMDA R2	Activated MG	-15.7982	5.60917	549	1350	0.04
TGCGGGTAGATGGCGT-chNMDA72R2	72hr NMDA R2	Activated MG	-16.2648	-12.7607	767	2067	0.0232221
TGCGGGTCAAGCGTAG-chNMDA72R2	72hr NMDA R2	Activated MG	-13.2598	-14.8775	738	1486	0.0181696
TGCGGGTCAATAGCGG-chNMDA72R2	72hr NMDA R2	Activated MG	-10.376	-11.4627	832	1927	0.0233524
TGCGGGTCACACCGCA-chNMDA72R2	72hr NMDA R2	Activated MG	-17.0031	3.32803	1244	3327	0.023144
TGCGGGTCAGATTGCT-chNMDA72R2	72hr NMDA R2	Activated MG	-13.076	-9.95543	1445	4440	0.0209459
TGCGGGTCATCACCCT-chNMDA72R2	72hr NMDA R2	Activated MG	-18.4348	-7.39496	1244	3502	0.0348372
TGCGGGTGTGTGCCTG-chNMDA72R2	72hr NMDA R2	Activated MG	-12.4623	-12.1576	2242	9377	0.0217554
TGCGGGTGTTACCGAT-chNMDA72R2	72hr NMDA R2	Activated MG	-20.722	-9.66503	2661	14598	0.0165091
TGCGGGTGTTACGTCA-chNMDA72R2	72hr NMDA R2	Activated MG	-22.3107	-6.38693	1284	3691	0.00948253
TGCGGGTTCCCTTGTG-chNMDA72R2	72hr NMDA R2	Activated MG	-10.2732	-6.66682	769	2102	0.0275928
TGCGGGTTCGACGGAA-chNMDA72R2	72hr NMDA R2	Activated MG	-6.46983	-4.67522	730	1446	0.0228216
TGCGGGTTCGCGATCG-chNMDA72R2	72hr NMDA R2	Activated MG	-23.0172	-5.28945	795	2178	0.0156107
TGCGTGGAGCGTCAAG-chNMDA72R2	72hr NMDA R2	Activated MG	-14.6548	0.00821377	985	2817	0.0138445
TGCGTGGCACCGTTGG-chNMDA72R2	72hr NMDA R2	Activated MG	-20.2148	-2.4239	891	2726	0.0286134
TGCGTGGCATACGCCG-chNMDA72R2	72hr NMDA R2	Activated MG	-14.5553	-12.9375	788	2080	0.025
TGCGTGGGTAGCTTGT-chNMDA72R2	72hr NMDA R2	Activated MG	-19.0028	-5.6102	619	1746	0.0492554
TGCGTGGGTCGCATAT-chNMDA72R2	72hr NMDA R2	Activated MG	-16.0938	-13.1426	1071	3668	0.028626
TGCGTGGTCATCACCC-chNMDA72R2	72hr NMDA R2	Activated MG	-19.4351	-7.75343	851	2212	0.028481
TGCGTGGTCATCGATG-chNMDA72R2	72hr NMDA R2	Activated MG	-15.9051	-14.6148	1781	5809	0.0142882
TGCGTGGTCCCAAGTA-chNMDA72R2	72hr NMDA R2	Activated MG	-8.04429	-0.83269	638	1360	0.0375
TGCGTGGTCTACGAGT-chNMDA72R2	72hr NMDA R2	Activated MG	-21.7046	-6.55659	1594	4657	0.0158901
TGCTACCAGGGAACGG-chNMDA72R2	72hr NMDA R2	Activated MG	-14.4759	-8.62159	1158	3609	0.0426711
TGCTACCAGGTCATCT-chNMDA72R2	72hr NMDA R2	Activated MG	-11.6924	-1.64617	811	1926	0.0379024
TGCTACCAGTACGCCC-chNMDA72R2	72hr NMDA R2	Activated MG	-14.6943	-9.60491	1531	5353	0.0203624
TGCTACCAGTTAAGTG-chNMDA72R2	72hr NMDA R2	Activated MG	-11.8363	-15.7366	1175	3943	0.0278975
TGCTACCCAATGGATA-chNMDA72R2	72hr NMDA R2	Activated MG	-11.2748	-2.75115	607	1548	0.0361757
TGCTACCCACAACGTT-chNMDA72R2	72hr NMDA R2	Activated MG	-18.7147	-9.44223	949	2786	0.0211773
TGCTACCCACCGAATT-chNMDA72R2	72hr NMDA R2	Activated MG	-14.4743	-1.27832	847	2460	0.0170732
TGCTACCCAGTGAGTG-chNMDA72R2	72hr NMDA R2	Activated MG	-9.77562	-5.89005	1788	6406	0.0131127
TGCTACCGTAAATACG-chNMDA72R2	72hr NMDA R2	Activated MG	-16.6757	-15.2779	847	2370	0.0350211
TGCTACCGTACCGTAT-chNMDA72R2	72hr NMDA R2	Activated MG	-24.9808	-8.65566	653	1403	0.0334996
TGCTACCGTATGAAAC-chNMDA72R2	72hr NMDA R2	Activated MG	-20.7056	-3.84988	809	2331	0.024024
TGCTACCGTCGACTAT-chNMDA72R2	72hr NMDA R2	Activated MG	-5.23111	-17.0649	1377	5505	0.0236149
TGCTACCGTCTCTTAT-chNMDA72R2	72hr NMDA R2	Activated MG	-23.0922	-11.1168	580	1343	0.0305287
TGCTACCGTGAGCGAT-chNMDA72R2	72hr NMDA R2	Activated MG	-18.1757	-5.30194	902	1775	0.0259155
TGCTACCGTTCCGGCA-chNMDA72R2	72hr NMDA R2	Activated MG	-14.1263	-10.1804	1053	1912	0.00627615
TGCTACCTCAGGCAAG-chNMDA72R2	72hr NMDA R2	Activated MG	-11.4019	-5.26517	1224	3885	0.0131274
TGCTACCTCGGCTACG-chNMDA72R2	72hr NMDA R2	Activated MG	-14.6016	-10.6565	685	1547	0.0232708
TGCTACCTCGTTACAG-chNMDA72R2	72hr NMDA R2	Activated MG	-9.49268	-6.39135	1665	5788	0.0222875
TGCTACCTCTCAAGTG-chNMDA72R2	72hr NMDA R2	Activated MG	-8.07138	-12.0891	564	1304	0.0199387
TGCTGCTAGAAACGAG-chNMDA72R2	72hr NMDA R2	Activated MG	-7.77629	-15.9252	854	2318	0.0198447
TGCTGCTCAACGCACC-chNMDA72R2	72hr NMDA R2	Activated MG	-5.58275	-12.6071	747	1819	0.0274876
TGCTGCTCAGGAACGT-chNMDA72R2	72hr NMDA R2	Activated MG	-3.74163	-12.5557	1025	3085	0.0262561
TGCTGCTCATCTCGCT-chNMDA72R2	72hr NMDA R2	Activated MG	-10.9288	-13.8427	1222	3682	0.0274307
TGCTGCTGTCAATGTC-chNMDA72R2	72hr NMDA R2	Activated MG	-23.0807	-5.84433	544	1336	0.0411677
TGCTGCTGTTCTGAAC-chNMDA72R2	72hr NMDA R2	Activated MG	-8.00314	-9.68297	1061	2602	0.0491929
TGCTGCTTCAATACCG-chNMDA72R2	72hr NMDA R2	Activated MG	-12.8455	-16.8888	835	2039	0.0372732
TGCTGCTTCACAAACC-chNMDA72R2	72hr NMDA R2	Activated MG	-21.8205	-10.1553	749	1708	0.013466
TGCTGCTTCCTTTCTC-chNMDA72R2	72hr NMDA R2	Activated MG	-8.65702	-16.8035	823	2080	0.0264423
TGCTGCTTCGGGAGTA-chNMDA72R2	72hr NMDA R2	Activated MG	-11.0176	-15.4781	913	2060	0.0179612
TGCTGCTTCTAGCACA-chNMDA72R2	72hr NMDA R2	Activated MG	-11.1791	-15.5378	871	2397	0.0196078
TGCTGCTTCTTTCCTC-chNMDA72R2	72hr NMDA R2	Activated MG	-22.3298	-8.59444	769	1694	0.0247934
TGGACGCAGAGACGAA-chNMDA72R2	72hr NMDA R2	Activated MG	-3.22336	-11.2012	809	1433	0.0174459
TGGACGCAGAGCCCAA-chNMDA72R2	72hr NMDA R2	Activated MG	-9.31767	-7.75424	673	1471	0.0761387
TGGACGCCAATAAGCA-chNMDA72R2	72hr NMDA R2	Activated MG	-19.8244	-12.8739	1204	3502	0.0245574
TGGACGCCAGCTGCTG-chNMDA72R2	72hr NMDA R2	Activated MG	-16.8928	-14.6397	1043	2872	0.0288997
TGGACGCCAGCTTCGG-chNMDA72R2	72hr NMDA R2	Activated MG	-15.288	-11.0203	1302	3237	0.025641
TGGACGCCAGTGGGAT-chNMDA72R2	72hr NMDA R2	Activated MG	-14.4469	-1.9003	1056	2962	0.0361242
TGGACGCCAGTTCCCT-chNMDA72R2	72hr NMDA R2	Activated MG	-17.6657	-12.6909	1648	6512	0.018274
TGGACGCCATCCGCGA-chNMDA72R2	72hr NMDA R2	Activated MG	-14.9823	-8.02526	1027	3100	0.0225806
TGGACGCCATGATCCA-chNMDA72R2	72hr NMDA R2	Activated MG	-21.581	-10.9146	827	2541	0.0228257
TGGACGCGTCATGCCG-chNMDA72R2	72hr NMDA R2	Activated MG	-9.58911	-14.8167	824	1371	0.0175055
TGGACGCGTGCAACGA-chNMDA72R2	72hr NMDA R2	Activated MG	-14.6138	-15.8409	615	1625	0.0387692
TGGACGCGTTACGCGC-chNMDA72R2	72hr NMDA R2	Activated MG	-8.80842	-3.88907	627	1660	0.0626506
TGGACGCGTTCCACGG-chNMDA72R2	72hr NMDA R2	Activated MG	-17.1226	3.62232	1154	2990	0.0374582
TGGACGCTCAGCATGT-chNMDA72R2	72hr NMDA R2	Activated MG	-18.3987	-1.28649	731	1670	0.0209581
TGGACGCTCATGGTCA-chNMDA72R2	72hr NMDA R2	Activated MG	-7.60776	-11.1859	610	1566	0.0338442
TGGACGCTCCTTTCGG-chNMDA72R2	72hr NMDA R2	Activated MG	-17.9617	1.53765	704	1775	0.04
TGGACGCTCGACAGCC-chNMDA72R2	72hr NMDA R2	Activated MG	-14.5664	-1.25396	936	2265	0.0211921
TGGACGCTCTCCAGGG-chNMDA72R2	72hr NMDA R2	Activated MG	-14.794	-9.89888	686	1407	0.0298507
TGGCCAGAGACGACGT-chNMDA72R2	72hr NMDA R2	Activated MG	-19.4878	-9.76456	575	1412	0.0516997
TGGCCAGAGCGATATA-chNMDA72R2	72hr NMDA R2	Activated MG	-15.1363	-13.6405	696	1692	0.0242317
TGGCCAGAGCTAGCCC-chNMDA72R2	72hr NMDA R2	Activated MG	-21.8206	-10.0982	809	1464	0.011612
TGGCCAGAGTGGGATC-chNMDA72R2	72hr NMDA R2	Activated MG	-16.5714	4.3519	744	1992	0.0235944
TGGCCAGCAAGCTGTT-chNMDA72R2	72hr NMDA R2	Activated MG	-10.2999	-14.5931	751	1997	0.0265398
TGGCCAGCACCCAGTG-chNMDA72R2	72hr NMDA R2	Activated MG	-13.146	-6.21913	771	1866	0.0251876
TGGCCAGCACTGCCAG-chNMDA72R2	72hr NMDA R2	Activated MG	-18.8655	-11.1393	771	1951	0.0246028
TGGCCAGCAGCTTCGG-chNMDA72R2	72hr NMDA R2	Activated MG	-11.518	-12.341	610	1540	0.0344156
TGGCCAGCAGGTGGAT-chNMDA72R2	72hr NMDA R2	Activated MG	-13.5231	-10.8665	833	2498	0.0284227
TGGCCAGCAGTAGAGC-chNMDA72R2	72hr NMDA R2	Activated MG	-23.2728	-9.09544	680	1489	0.0154466
TGGCCAGCATCGGAAG-chNMDA72R2	72hr NMDA R2	Activated MG	-19.3367	-9.77931	713	1904	0.0283613
TGGCCAGGTCAATGTC-chNMDA72R2	72hr NMDA R2	Activated MG	-9.4078	-8.42284	2358	10056	0.0210819
TGGCCAGGTCATCCCT-chNMDA72R2	72hr NMDA R2	Activated MG	-12.1401	-7.8656	1340	3660	0.0210383
TGGCCAGGTTCCGTCT-chNMDA72R2	72hr NMDA R2	Activated MG	-7.35519	-13.929	1124	2971	0.0289465
TGGCCAGTCAGTTGAC-chNMDA72R2	72hr NMDA R2	Activated MG	-16.9594	2.6486	755	1786	0.0431131
TGGCCAGTCATAACCG-chNMDA72R2	72hr NMDA R2	Activated MG	-22.8691	-10.0657	670	1540	0.0227273
TGGCCAGTCGGATGGA-chNMDA72R2	72hr NMDA R2	Activated MG	-5.73865	-14.782	860	2267	0.0282311
TGGCCAGTCGGTTCGG-chNMDA72R2	72hr NMDA R2	Activated MG	-10.1078	-14.3833	863	2466	0.0198702
TGGCCAGTCGTACGGC-chNMDA72R2	72hr NMDA R2	Activated MG	-14.5042	-9.60629	868	2570	0.0237354
TGGCCAGTCTTCTGGC-chNMDA72R2	72hr NMDA R2	Activated MG	-21.7173	-8.35831	2511	11701	0.0170926
TGGCGCAAGAAACGAG-chNMDA72R2	72hr NMDA R2	Activated MG	-5.57894	-9.6061	909	2589	0.0127462
TGGCGCAAGACAAGCC-chNMDA72R2	72hr NMDA R2	Activated MG	-11.9484	-16.3422	755	1714	0.0221704
TGGCGCAAGCAGACTG-chNMDA72R2	72hr NMDA R2	Activated MG	-14.7943	-12.891	810	2279	0.0241334
TGGCGCAAGCGATCCC-chNMDA72R2	72hr NMDA R2	Activated MG	-12.8141	-14.9588	1298	4253	0.0213967
TGGCGCACAATCACAC-chNMDA72R2	72hr NMDA R2	Activated MG	-20.4659	-4.3344	998	2989	0.0237538
TGGCGCACAATTCCTT-chNMDA72R2	72hr NMDA R2	Activated MG	-15.7636	-4.64444	774	2144	0.0214552
TGGCGCACACAAGCCC-chNMDA72R2	72hr NMDA R2	Activated MG	-5.29903	-10.1922	820	2206	0.0231188
TGGCGCACACACGCTG-chNMDA72R2	72hr NMDA R2	Activated MG	-16.7038	-5.17408	758	1746	0.0355097
TGGCGCAGTATAAACG-chNMDA72R2	72hr NMDA R2	Activated MG	-14.9221	4.17096	829	1972	0.0283976
TGGCGCAGTCTCACCT-chNMDA72R2	72hr NMDA R2	Activated MG	-10.5495	-13.2322	886	2408	0.019103
TGGCGCAGTGGCTCCA-chNMDA72R2	72hr NMDA R2	Activated MG	-7.55411	-10.887	586	1392	0.0308908
TGGCGCAGTGGGTCAA-chNMDA72R2	72hr NMDA R2	Activated MG	-15.5739	-14.0707	950	2317	0.0168321
TGGCGCATCAGGCAAG-chNMDA72R2	72hr NMDA R2	Activated MG	-18.5687	-8.67668	687	1658	0.0229192
TGGCGCATCATGTGGT-chNMDA72R2	72hr NMDA R2	Activated MG	-17.5562	-12.4688	781	1883	0.0191184
TGGCGCATCGCGTAGC-chNMDA72R2	72hr NMDA R2	Activated MG	-16.4837	-13.1795	647	1466	0.0252387
TGGCGCATCGGCTACG-chNMDA72R2	72hr NMDA R2	Activated MG	-4.58268	-3.08878	804	2292	0.0157068
TGGCGCATCGTGGACC-chNMDA72R2	72hr NMDA R2	Activated MG	-7.15242	-5.57956	939	2893	0.024542
TGGCTGGAGCTAGCCC-chNMDA72R2	72hr NMDA R2	Activated MG	-4.04887	-9.17527	750	2128	0.031015
TGGCTGGAGGGCACTA-chNMDA72R2	72hr NMDA R2	Activated MG	-9.93635	-12.0635	649	1523	0.0302035
TGGCTGGAGTACCGGA-chNMDA72R2	72hr NMDA R2	Activated MG	-14.2161	-1.46073	607	1405	0.0263345
TGGCTGGAGTGGTCCC-chNMDA72R2	72hr NMDA R2	Activated MG	-21.8326	-10.6837	723	1645	0.0407295
TGGCTGGAGTTACCCA-chNMDA72R2	72hr NMDA R2	Activated MG	-16.3592	-14.9966	1008	2520	0.0253968
TGGCTGGAGTTAGGTA-chNMDA72R2	72hr NMDA R2	Activated MG	-12.2017	-13.3457	754	1750	0.0257143
TGGCTGGCAAACCTAC-chNMDA72R2	72hr NMDA R2	Activated MG	-18.5341	-9.65218	1407	4052	0.0170286
TGGCTGGCAAACTGTC-chNMDA72R2	72hr NMDA R2	Activated MG	-23.5376	-7.70223	1062	2816	0.0202415
TGGCTGGCAAGCGCTC-chNMDA72R2	72hr NMDA R2	Activated MG	-17.7716	-15.3561	1900	7393	0.0127147
TGGCTGGCAAGCTGGA-chNMDA72R2	72hr NMDA R2	Activated MG	-12.3248	-4.96987	898	2753	0.0359608
TGGCTGGCAGACTCGC-chNMDA72R2	72hr NMDA R2	Activated MG	-15.0733	-12.1294	821	1962	0.0229358
TGGCTGGCAGGATTGG-chNMDA72R2	72hr NMDA R2	Activated MG	-21.2684	-11.2199	654	1541	0.0240104
TGGCTGGCAGTCACTA-chNMDA72R2	72hr NMDA R2	Activated MG	-23.1912	-5.4218	766	2123	0.0240226
TGGCTGGGTAAATACG-chNMDA72R2	72hr NMDA R2	Activated MG	-12.1212	-2.04681	1129	3383	0.0331067
TGGCTGGGTACCGGCT-chNMDA72R2	72hr NMDA R2	Activated MG	-16.7071	4.30498	864	2324	0.0499139
TGGCTGGGTATGCTTG-chNMDA72R2	72hr NMDA R2	Activated MG	-16.6759	3.92337	747	1916	0.0381002
TGGCTGGGTGGCGAAT-chNMDA72R2	72hr NMDA R2	Activated MG	-25.1083	-8.79988	856	1990	0.0221106
TGGCTGGGTGTCCTCT-chNMDA72R2	72hr NMDA R2	Activated MG	-14.3716	-1.17908	1176	3451	0.0107215
TGGCTGGGTTACTGAC-chNMDA72R2	72hr NMDA R2	Activated MG	-8.51299	-12.5027	687	1332	0.018018
TGGCTGGTCCACGCAG-chNMDA72R2	72hr NMDA R2	Activated MG	-20.8709	-4.95363	936	2019	0.0183259
TGGCTGGTCCACGTGG-chNMDA72R2	72hr NMDA R2	Activated MG	-22.5973	-5.23911	856	1941	0.0149408
TGGCTGGTCGGAATCT-chNMDA72R2	72hr NMDA R2	Activated MG	-7.3503	-14.3103	621	1338	0.0500747
TGGGAAGAGACCTAGG-chNMDA72R2	72hr NMDA R2	Activated MG	-21.6968	-8.70326	665	1701	0.0258671
TGGGAAGAGAGCTTCT-chNMDA72R2	72hr NMDA R2	Activated MG	-17.4954	-14.1842	602	1590	0.0383648
TGGGAAGAGGGAGTAA-chNMDA72R2	72hr NMDA R2	Activated MG	-21.9563	-7.56854	725	1683	0.0249554
TGGGAAGCAAGTACCT-chNMDA72R2	72hr NMDA R2	Activated MG	-6.50215	-1.94707	709	1669	0.0245656
TGGGAAGCAATGTTGC-chNMDA72R2	72hr NMDA R2	Activated MG	-13.0203	-13.2285	774	2050	0.0253659
TGGGAAGCAGGAATGC-chNMDA72R2	72hr NMDA R2	Activated MG	-8.45586	-16.7828	882	3017	0.0281737
TGGGAAGCATAGTAAG-chNMDA72R2	72hr NMDA R2	Activated MG	-17.7537	1.32008	649	1895	0.0358839
TGGGAAGGTAAGGGAA-chNMDA72R2	72hr NMDA R2	Activated MG	-6.00226	-10.0695	1375	4665	0.0327974
TGGGAAGGTCTTGATG-chNMDA72R2	72hr NMDA R2	Activated MG	-13.1969	-12.5273	926	2792	0.0243553
TGGGAAGTCAAGAAGT-chNMDA72R2	72hr NMDA R2	Activated MG	-15.789	-14.1397	1087	3520	0.03125
TGGGAAGTCCGTCAAA-chNMDA72R2	72hr NMDA R2	Activated MG	-21.8736	-9.59095	2478	11901	0.0163852
TGGGAAGTCGAACGGA-chNMDA72R2	72hr NMDA R2	Activated MG	-22.1224	-10.2981	2144	10418	0.0140142
TGGGAAGTCGGCCGAT-chNMDA72R2	72hr NMDA R2	Activated MG	-10.4794	-10.3565	806	2429	0.0312886
TGGGAAGTCTTCTGGC-chNMDA72R2	72hr NMDA R2	Activated MG	-20.0103	-12.9187	712	1602	0.0224719
TGGGCGTCAAGCCTAT-chNMDA72R2	72hr NMDA R2	Activated MG	-15.3107	-14.9126	979	2931	0.028318
TGGGCGTCACGAGAGT-chNMDA72R2	72hr NMDA R2	Activated MG	-14.5565	-2.05097	1009	2623	0.0259245
TGGGCGTCATACAGCT-chNMDA72R2	72hr NMDA R2	Activated MG	-17.8064	1.33995	850	2672	0.0168413
TGGGCGTCATCAGTCA-chNMDA72R2	72hr NMDA R2	Activated MG	-17.737	2.6081	655	1576	0.0126904
TGGGCGTCATGTCGAT-chNMDA72R2	72hr NMDA R2	Activated MG	-13.7592	-7.286	837	2536	0.0193218
TGGGCGTGTAAGGGCT-chNMDA72R2	72hr NMDA R2	Activated MG	-17.0954	-5.4138	647	1689	0.0254589
TGGGCGTGTAGAGTGC-chNMDA72R2	72hr NMDA R2	Activated MG	-19.0123	-5.5868	737	1886	0.0318134
TGGGCGTTCACAAACC-chNMDA72R2	72hr NMDA R2	Activated MG	-11.3308	-16.7278	960	1787	0.0117515
TGGGCGTTCACTATTC-chNMDA72R2	72hr NMDA R2	Activated MG	-22.1696	-8.67195	746	2258	0.0225864
TGGGCGTTCAGGCGAA-chNMDA72R2	72hr NMDA R2	Activated MG	-22.603	-9.33895	632	1418	0.0267983
TGGGCGTTCGCAGGCT-chNMDA72R2	72hr NMDA R2	Activated MG	-7.19672	-15.5844	639	1467	0.0511247
TGGGCGTTCGGAGGTA-chNMDA72R2	72hr NMDA R2	Activated MG	-13.201	-16.544	1839	7851	0.0285314
TGGGCGTTCGTACGGC-chNMDA72R2	72hr NMDA R2	Activated MG	-10.3703	-13.4092	1089	2996	0.0116822
TGGGCGTTCTCGTTTA-chNMDA72R2	72hr NMDA R2	Activated MG	-4.14442	-8.07806	1782	5931	0.012814
TGGGCGTTCTGGAGCC-chNMDA72R2	72hr NMDA R2	Activated MG	-10.1685	-9.66068	665	1539	0.0363873
TGGTTAGAGATATGCA-chNMDA72R2	72hr NMDA R2	Activated MG	-17.7758	-11.6792	624	1535	0.019544
TGGTTAGAGCGTGAAC-chNMDA72R2	72hr NMDA R2	Activated MG	-7.46102	-14.7774	1490	4641	0.022409
TGGTTAGAGTAGTGCG-chNMDA72R2	72hr NMDA R2	Activated MG	-5.8898	-9.76337	892	2743	0.030988
TGGTTAGCAAGCTGGA-chNMDA72R2	72hr NMDA R2	Activated MG	-19.0463	-8.12983	682	1878	0.0212993
TGGTTAGCAATAACGA-chNMDA72R2	72hr NMDA R2	Activated MG	-15.6043	-9.44993	661	1326	0.0279035
TGGTTAGCAGGGTTAG-chNMDA72R2	72hr NMDA R2	Activated MG	-13.8615	-10.1353	605	1284	0.017134
TGGTTAGGTAGATTAG-chNMDA72R2	72hr NMDA R2	Activated MG	-20.423	-12.045	766	2170	0.0290323
TGGTTAGGTGCGGTAA-chNMDA72R2	72hr NMDA R2	Activated MG	-12.764	-8.72336	817	2197	0.0168411
TGGTTAGTCAGTGCAT-chNMDA72R2	72hr NMDA R2	Activated MG	-16.0641	-10.4539	798	2268	0.0273369
TGGTTAGTCTCAAGTG-chNMDA72R2	72hr NMDA R2	Activated MG	-21.4192	-9.55041	1967	8724	0.0160477
TGGTTAGTCTTTCCTC-chNMDA72R2	72hr NMDA R2	Activated MG	-7.83174	-12.801	2282	10223	0.016727
TGGTTCCAGAAACCAT-chNMDA72R2	72hr NMDA R2	Activated MG	-21.1612	-11.5428	787	2041	0.0151886
TGGTTCCAGATCCCAT-chNMDA72R2	72hr NMDA R2	Activated MG	-14.3384	-14.3526	829	1568	0.0204082
TGGTTCCAGATGGGTC-chNMDA72R2	72hr NMDA R2	Activated MG	-10.5466	-12.3087	1074	3174	0.0185885
TGGTTCCAGCGTCAAG-chNMDA72R2	72hr NMDA R2	Activated MG	-16.4862	2.26733	747	2062	0.0354025
TGGTTCCAGCTAGTGG-chNMDA72R2	72hr NMDA R2	Activated MG	-18.258	-10.0592	606	1480	0.0236486
TGGTTCCAGGTTACCT-chNMDA72R2	72hr NMDA R2	Activated MG	-14.5828	0.760381	788	2174	0.0271389
TGGTTCCCAAGGACTG-chNMDA72R2	72hr NMDA R2	Activated MG	-23.7411	-10.0952	545	1301	0.0253651
TGGTTCCCAAGTAGTA-chNMDA72R2	72hr NMDA R2	Activated MG	-9.68396	-9.73137	732	1641	0.031688
TGGTTCCCAGATCGGA-chNMDA72R2	72hr NMDA R2	Activated MG	3.12213	-2.5822	673	1671	0.0191502
TGGTTCCGTAAGTGGC-chNMDA72R2	72hr NMDA R2	Activated MG	-9.529	-14.8007	859	1963	0.0264901
TGGTTCCGTACTCAAC-chNMDA72R2	72hr NMDA R2	Activated MG	-21.0232	-11.6293	1038	2000	0.016
TGGTTCCGTAGAGTGC-chNMDA72R2	72hr NMDA R2	Activated MG	-13.2564	-13.9362	1639	6381	0.0133208
TGGTTCCGTAGTGAAT-chNMDA72R2	72hr NMDA R2	Activated MG	-9.98928	-11.0811	919	2582	0.0255616
TGGTTCCGTCTGCCAG-chNMDA72R2	72hr NMDA R2	Activated MG	-6.99032	-6.37118	812	1788	0.0318792
TGGTTCCGTTTGTGTG-chNMDA72R2	72hr NMDA R2	Activated MG	-15.4438	-9.05154	597	1518	0.0191041
TGGTTCCTCAACCATG-chNMDA72R2	72hr NMDA R2	Activated MG	-10.7328	-15.1812	748	1763	0.0232558
TGGTTCCTCACAGGCC-chNMDA72R2	72hr NMDA R2	Activated MG	-19.5471	-6.6229	819	2158	0.0217794
TGGTTCCTCAGTTTGG-chNMDA72R2	72hr NMDA R2	Activated MG	-14.8799	-8.50748	718	1678	0.0184744
TGGTTCCTCGATAGAA-chNMDA72R2	72hr NMDA R2	Activated MG	-8.20735	-12.1126	880	2609	0.0195477
TGGTTCCTCGCATGGC-chNMDA72R2	72hr NMDA R2	Activated MG	-17.9177	-9.70001	1740	5618	0.0252759
TGGTTCCTCGCGCCAA-chNMDA72R2	72hr NMDA R2	Activated MG	-8.69569	-2.54601	781	2012	0.0253479
TGGTTCCTCTCAACTT-chNMDA72R2	72hr NMDA R2	Activated MG	-9.30168	-3.13288	733	1673	0.00896593
TGTATTCAGAATTGTG-chNMDA72R2	72hr NMDA R2	Activated MG	-4.41486	-11.2372	980	2639	0.0174308
TGTATTCAGCTACCGC-chNMDA72R2	72hr NMDA R2	Activated MG	-14.4548	-15.7197	1391	2984	0.0177614
TGTATTCAGGATTCGG-chNMDA72R2	72hr NMDA R2	Activated MG	-9.37852	-16.7456	879	2491	0.0232838
TGTATTCAGGCCGAAT-chNMDA72R2	72hr NMDA R2	Activated MG	-6.69513	-10.1445	826	1950	0.0128205
TGTATTCAGGGATCTG-chNMDA72R2	72hr NMDA R2	Activated MG	-16.2635	3.46408	1152	2324	0.0232358
TGTATTCAGGTGCTTT-chNMDA72R2	72hr NMDA R2	Activated MG	-24.8822	-8.286	609	1483	0.0438301
TGTATTCCAAACTGCT-chNMDA72R2	72hr NMDA R2	Activated MG	-18.3177	-14.2453	688	1589	0.0421649
TGTATTCCAAGTACCT-chNMDA72R2	72hr NMDA R2	Activated MG	-16.445	-12.2462	2259	8221	0.0172728
TGTATTCCAGTCAGCC-chNMDA72R2	72hr NMDA R2	Activated MG	-20.2561	-7.93562	691	1475	0.0515254
TGTATTCCATGGTCAT-chNMDA72R2	72hr NMDA R2	Activated MG	-15.8122	-10.1204	789	1998	0.0235235
TGTATTCCATTCCTCG-chNMDA72R2	72hr NMDA R2	Activated MG	-10.1844	-15.1971	1986	6430	0.0160187
TGTATTCGTATCGCAT-chNMDA72R2	72hr NMDA R2	Activated MG	-13.9989	-0.716441	568	1311	0.0343249
TGTATTCTCCAGTATG-chNMDA72R2	72hr NMDA R2	Activated MG	-11.1453	-12.0209	890	2360	0.0237288
TGTATTCTCGGTGTCG-chNMDA72R2	72hr NMDA R2	Activated MG	-14.933	-7.70658	878	2322	0.0292851
TGTATTCTCTGCCCTA-chNMDA72R2	72hr NMDA R2	Activated MG	-11.8689	-13.3957	644	1537	0.0214704
TGTATTCTCTGTGCAA-chNMDA72R2	72hr NMDA R2	Activated MG	-15.7201	5.68625	866	2335	0.0334047
TGTATTCTCTTCGAGA-chNMDA72R2	72hr NMDA R2	Activated MG	-20.0146	-9.85998	624	1589	0.0446822
TGTCCCAAGAAACCTA-chNMDA72R2	72hr NMDA R2	Activated MG	-7.10211	-8.6403	899	2266	0.0286849
TGTCCCAAGCACCGCT-chNMDA72R2	72hr NMDA R2	Activated MG	-14.748	0.594641	693	1521	0.0210388
TGTCCCAAGCGTCTAT-chNMDA72R2	72hr NMDA R2	Activated MG	-13.3025	-14.221	1347	4333	0.0260789
TGTCCCAAGCTAAGAT-chNMDA72R2	72hr NMDA R2	Activated MG	-11.4441	-16.4136	1086	3244	0.0169544
TGTCCCAAGGGATCTG-chNMDA72R2	72hr NMDA R2	Activated MG	-8.85299	-13.5271	820	2108	0.0256167
TGTCCCAAGTACGATA-chNMDA72R2	72hr NMDA R2	Activated MG	-11.684	-15.6101	603	1473	0.0319077
TGTCCCAAGTAGGTGC-chNMDA72R2	72hr NMDA R2	Activated MG	-18.4192	-14.1561	712	1588	0.018262
TGTCCCAAGTGTGAAT-chNMDA72R2	72hr NMDA R2	Activated MG	-11.1253	-6.66957	1915	6305	0.00935765
TGTCCCAAGTGTTAGA-chNMDA72R2	72hr NMDA R2	Activated MG	-6.18248	-3.95004	1718	5529	0.0264062
TGTCCCAAGTTCGCAT-chNMDA72R2	72hr NMDA R2	Activated MG	-12.8213	-13.3694	1058	2892	0.0148686
TGTCCCACAAGTTGTC-chNMDA72R2	72hr NMDA R2	Activated MG	-13.6152	-14.0575	604	1452	0.0433884
TGTCCCACAATCTACG-chNMDA72R2	72hr NMDA R2	Activated MG	-20.9153	-10.0364	1048	3310	0.029003
TGTCCCACACCTCGTT-chNMDA72R2	72hr NMDA R2	Activated MG	-12.5592	-13.5813	981	2431	0.019745
TGTCCCACAGCGTTCG-chNMDA72R2	72hr NMDA R2	Activated MG	-14.6677	-16.203	2277	10049	0.0295552
TGTCCCACAGTCAGAG-chNMDA72R2	72hr NMDA R2	Activated MG	-16.5647	0.918052	765	2185	0.0407323
TGTCCCAGTCACCTAA-chNMDA72R2	72hr NMDA R2	Activated MG	-11.1696	-3.42483	611	1522	0.0197109
TGTCCCAGTCATACTG-chNMDA72R2	72hr NMDA R2	Activated MG	-10.7392	-15.7652	1288	4221	0.0127932
TGTCCCAGTCCGAAGA-chNMDA72R2	72hr NMDA R2	Activated MG	-7.02043	-8.16246	551	1290	0.0379845
TGTCCCAGTGATGTGG-chNMDA72R2	72hr NMDA R2	Activated MG	-20.8304	-11.7747	767	1686	0.0112693
TGTCCCATCAGGTAAA-chNMDA72R2	72hr NMDA R2	Activated MG	-17.8989	0.803723	748	1952	0.0251025
TGTCCCATCAGTTTGG-chNMDA72R2	72hr NMDA R2	Activated MG	-14.6236	0.343194	1005	2923	0.0177899
TGTCCCATCCTACAGA-chNMDA72R2	72hr NMDA R2	Activated MG	-17.2156	2.89467	606	1438	0.0222531
TGTGGTAAGCTCCTCT-chNMDA72R2	72hr NMDA R2	Activated MG	-23.0484	-10.0728	634	1410	0.0269504
TGTGGTACAGGATTGG-chNMDA72R2	72hr NMDA R2	Activated MG	-13.2569	-9.9993	1012	2926	0.030417
TGTGGTACAGGCTCAC-chNMDA72R2	72hr NMDA R2	Activated MG	-10.0747	-3.84937	1135	2047	0.0107474
TGTGGTAGTAAGAGAG-chNMDA72R2	72hr NMDA R2	Activated MG	-13.0616	-12.0127	930	2444	0.0290507
TGTGGTAGTAGAGTGC-chNMDA72R2	72hr NMDA R2	Activated MG	-11.7472	-7.82865	776	1796	0.0361915
TGTGGTAGTCGCATCG-chNMDA72R2	72hr NMDA R2	Activated MG	-23.8045	-9.27723	2495	13832	0.0164112
TGTGGTAGTGAAATCA-chNMDA72R2	72hr NMDA R2	Activated MG	-13.0708	-15.6243	763	1676	0.0161098
TGTGGTAGTGTGGTTT-chNMDA72R2	72hr NMDA R2	Activated MG	-7.25744	-10.8872	1113	3261	0.0202392
TGTGGTAGTGTTAAGA-chNMDA72R2	72hr NMDA R2	Activated MG	-10.9264	-13.686	1493	4272	0.0156835
TGTGGTAGTGTTCTTT-chNMDA72R2	72hr NMDA R2	Activated MG	-21.9451	-8.16292	726	2106	0.0560304
TGTGGTATCAGAGGTG-chNMDA72R2	72hr NMDA R2	Activated MG	-12.4706	-12.0295	1142	3534	0.0319751
TGTGGTATCATCTGCC-chNMDA72R2	72hr NMDA R2	Activated MG	-13.9439	-14.6037	781	2078	0.0226179
TGTGTTTAGAAACGCC-chNMDA72R2	72hr NMDA R2	Activated MG	-15.6519	5.74756	557	1350	0.0325926
TGTGTTTAGACAGAGA-chNMDA72R2	72hr NMDA R2	Activated MG	-20.8089	-11.8192	2217	10057	0.00676146
TGTGTTTAGCACACAG-chNMDA72R2	72hr NMDA R2	Activated MG	-6.68511	-12.9659	1105	2977	0.0285522
TGTGTTTAGTCACGCC-chNMDA72R2	72hr NMDA R2	Activated MG	-15.1353	-12.5904	1637	5337	0.0191119
TGTGTTTAGTGCGATG-chNMDA72R2	72hr NMDA R2	Activated MG	-17.5152	2.53403	861	2437	0.0164136
TGTGTTTAGTTATCGC-chNMDA72R2	72hr NMDA R2	Activated MG	-18.3288	-6.18155	791	2191	0.0214514
TGTGTTTCAGACAGGT-chNMDA72R2	72hr NMDA R2	Activated MG	-17.9764	0.330717	596	1423	0.0358398
TGTGTTTCAGAGTGTG-chNMDA72R2	72hr NMDA R2	Activated MG	-5.2885	-6.4887	613	1319	0.030326
TGTGTTTCAGGTCGTC-chNMDA72R2	72hr NMDA R2	Activated MG	-13.8868	-8.40194	562	1452	0.0254821
TGTGTTTCAGTGACAG-chNMDA72R2	72hr NMDA R2	Activated MG	-12.621	-12.9439	1219	3698	0.0310979
TGTGTTTCATCGTCGG-chNMDA72R2	72hr NMDA R2	Activated MG	-16.615	3.28675	982	2260	0.0358407
TGTGTTTCATGCCTAA-chNMDA72R2	72hr NMDA R2	Activated MG	2.53418	-3.06712	619	1382	0.0267728
TGTGTTTGTAAGTGGC-chNMDA72R2	72hr NMDA R2	Activated MG	-12.7731	-9.52511	1063	2921	0.0208833
TGTGTTTGTACCGGCT-chNMDA72R2	72hr NMDA R2	Activated MG	-21.6785	-10.9508	996	3072	0.0198568
TGTGTTTGTCGCTTCT-chNMDA72R2	72hr NMDA R2	Activated MG	-9.55969	-8.22454	818	2061	0.0359049
TGTGTTTGTCTCTTTA-chNMDA72R2	72hr NMDA R2	Activated MG	-10.8523	2.08033	2001	7180	0.0112813
TGTGTTTGTTAAGAAC-chNMDA72R2	72hr NMDA R2	Activated MG	-11.8	-11.3712	2279	9823	0.0153721
TGTGTTTGTTAAGGGC-chNMDA72R2	72hr NMDA R2	Activated MG	-6.10404	-13.7935	712	1870	0.0213904
TGTGTTTTCACAGGCC-chNMDA72R2	72hr NMDA R2	Activated MG	-19.9785	-4.61965	608	1495	0.0367893
TGTGTTTTCCCAAGTA-chNMDA72R2	72hr NMDA R2	Activated MG	-24.9775	-9.24794	1340	4013	0.0211812
TGTGTTTTCGGCGGTT-chNMDA72R2	72hr NMDA R2	Activated MG	-15.3579	-0.584559	798	1994	0.0245737
TGTGTTTTCGTAGATC-chNMDA72R2	72hr NMDA R2	Activated MG	-8.5202	-15.1222	1464	5234	0.019679
TGTGTTTTCTTGCCGT-chNMDA72R2	72hr NMDA R2	Activated MG	-15.7828	-11.8216	772	1966	0.0437436
TGTTCCGAGACAGACC-chNMDA72R2	72hr NMDA R2	Activated MG	-20.4587	-9.61999	607	1335	0.0194757
TGTTCCGAGTACGTTC-chNMDA72R2	72hr NMDA R2	Activated MG	-21.8597	-7.11195	699	1427	0.0161177
TGTTCCGAGTCCAGGA-chNMDA72R2	72hr NMDA R2	Activated MG	-16.0093	-11.0858	829	1983	0.0428643
TGTTCCGCACTGTGTA-chNMDA72R2	72hr NMDA R2	Activated MG	-12.5208	-8.67176	601	1297	0.0354665
TGTTCCGGTAAAGGAG-chNMDA72R2	72hr NMDA R2	Activated MG	-21.8404	-9.386	634	1480	0.0263514
TGTTCCGGTACACCGC-chNMDA72R2	72hr NMDA R2	Activated MG	-23.2119	-8.05485	733	2025	0.0162963
TGTTCCGGTATGAATG-chNMDA72R2	72hr NMDA R2	Activated MG	-12.3653	-7.33419	731	1853	0.0167296
TGTTCCGGTCAAAGCG-chNMDA72R2	72hr NMDA R2	Activated MG	-14.4914	-10.7196	2416	14003	0.017282
TGTTCCGGTCATATGC-chNMDA72R2	72hr NMDA R2	Activated MG	-12.9054	-16.3314	657	1676	0.0393795
TGTTCCGGTGAGGCTA-chNMDA72R2	72hr NMDA R2	Activated MG	-17.3256	2.49564	647	1443	0.02772
TGTTCCGGTGCACCAC-chNMDA72R2	72hr NMDA R2	Activated MG	-6.78335	-9.31879	774	1795	0.0245125
TGTTCCGGTGGGTATG-chNMDA72R2	72hr NMDA R2	Activated MG	-5.91389	-6.74088	2035	8277	0.023076
TGTTCCGGTTCCACAA-chNMDA72R2	72hr NMDA R2	Activated MG	-17.6004	2.62818	1285	4074	0.017673
TGTTCCGGTTGAGGTG-chNMDA72R2	72hr NMDA R2	Activated MG	-23.1276	-9.41015	1503	5343	0.0288228
TGTTCCGGTTGTGGAG-chNMDA72R2	72hr NMDA R2	Activated MG	-11.9798	-13.545	988	2602	0.00807071
TGTTCCGTCAGCAACT-chNMDA72R2	72hr NMDA R2	Activated MG	3.32395	-3.22288	943	2247	0.0258122
TGTTCCGTCGACCAGC-chNMDA72R2	72hr NMDA R2	Activated MG	-11.418	-13.4453	740	1862	0.0230934
TGTTCCGTCGTGGTCG-chNMDA72R2	72hr NMDA R2	Activated MG	-18.3884	-4.30403	2290	10928	0.0101574
TTAACTCAGAACAATC-chNMDA72R2	72hr NMDA R2	Activated MG	-12.7007	-13.892	950	1696	0.0176887
TTAACTCAGACAGACC-chNMDA72R2	72hr NMDA R2	Activated MG	-11.1176	-7.32529	1154	3135	0.0274322
TTAACTCAGACTAGGC-chNMDA72R2	72hr NMDA R2	Activated MG	-21.3045	-11.0746	693	1566	0.0229885
TTAACTCAGATGTGTA-chNMDA72R2	72hr NMDA R2	Activated MG	-20.7517	-10.4913	1217	2230	0.0103139
TTAACTCAGTGAAGTT-chNMDA72R2	72hr NMDA R2	Activated MG	-16.5293	4.48623	866	2611	0.0264267
TTAACTCCACGGCGTT-chNMDA72R2	72hr NMDA R2	Activated MG	-7.50813	-15.0699	2281	10315	0.0183228
TTAACTCCAGGTCCAC-chNMDA72R2	72hr NMDA R2	Activated MG	-22.3168	-5.38961	1509	4418	0.0190131
TTAACTCCATAGGATA-chNMDA72R2	72hr NMDA R2	Activated MG	-6.81873	-4.03286	732	1892	0.0317125
TTAACTCGTACAAGTA-chNMDA72R2	72hr NMDA R2	Activated MG	-18.7485	-6.38134	753	1846	0.0335861
TTAACTCGTCTCCATC-chNMDA72R2	72hr NMDA R2	Activated MG	-12.6037	-17.6503	1015	2508	0.0322967
TTAACTCGTGTCCTCT-chNMDA72R2	72hr NMDA R2	Activated MG	-18.3661	-1.09061	1651	7259	0.0213528
TTAACTCTCCAGAAGG-chNMDA72R2	72hr NMDA R2	Activated MG	-14.6464	-9.63237	1673	5507	0.0138006
TTAGGACCAGCGATCC-chNMDA72R2	72hr NMDA R2	Activated MG	-16.1668	4.10959	549	1291	0.0379551
TTAGGACGTAGCTTGT-chNMDA72R2	72hr NMDA R2	Activated MG	-10.5712	-11.0901	820	2503	0.0359569
TTAGGACGTCACACGC-chNMDA72R2	72hr NMDA R2	Activated MG	-12.9206	-17.5398	1251	3870	0.021447
TTAGGACGTGACCAAG-chNMDA72R2	72hr NMDA R2	Activated MG	-14.4444	-0.526837	873	2279	0.0302764
TTAGGACGTTAAGACA-chNMDA72R2	72hr NMDA R2	Activated MG	-15.422	0.450216	758	2187	0.0246914
TTAGGACGTTATCCGA-chNMDA72R2	72hr NMDA R2	Activated MG	-10.7966	-7.20869	1285	2766	0.00686913
TTAGGACGTTATTCTC-chNMDA72R2	72hr NMDA R2	Activated MG	-11.7124	-15.1095	939	2760	0.034058
TTAGGACGTTCCACGG-chNMDA72R2	72hr NMDA R2	Activated MG	-9.98871	-6.56478	1153	3327	0.0225428
TTAGGACGTTCGTCTC-chNMDA72R2	72hr NMDA R2	Activated MG	-22.3934	-13.0794	722	1560	0.024359
TTAGGACTCCTACAGA-chNMDA72R2	72hr NMDA R2	Activated MG	-20.2976	-9.17144	588	1340	0.0164179
TTAGGACTCTAACTGG-chNMDA72R2	72hr NMDA R2	Activated MG	-11.8999	-6.72495	2134	9714	0.0160593
TTAGGACTCTGATACG-chNMDA72R2	72hr NMDA R2	Activated MG	-19.5027	-11.966	721	1620	0.0246914
TTAGGACTCTGGGCCA-chNMDA72R2	72hr NMDA R2	Activated MG	-16.6658	-9.67047	1073	2686	0.0167535
TTAGGACTCTGTCTCG-chNMDA72R2	72hr NMDA R2	Activated MG	-14.7981	-16.6156	2130	9655	0.0134645
TTAGGACTCTTCAACT-chNMDA72R2	72hr NMDA R2	Activated MG	-14.0615	-15.7025	730	1866	0.0241158
TTAGGCAAGGGTCGAT-chNMDA72R2	72hr NMDA R2	Activated MG	-23.5524	-5.7355	720	1817	0.0148597
TTAGGCAAGTCGATAA-chNMDA72R2	72hr NMDA R2	Activated MG	-16.6417	-15.5265	709	1593	0.0564972
TTAGGCAAGTGGTAGC-chNMDA72R2	72hr NMDA R2	Activated MG	-9.04865	-3.01928	630	1372	0.0247813
TTAGGCACAACAACCT-chNMDA72R2	72hr NMDA R2	Activated MG	-20.7937	-4.82354	1273	3832	0.0274008
TTAGGCACACATTAGC-chNMDA72R2	72hr NMDA R2	Activated MG	-14.6768	0.727558	599	1474	0.0264586
TTAGGCACACGAGAGT-chNMDA72R2	72hr NMDA R2	Activated MG	-18.6091	-8.41725	804	1351	0.0259067
TTAGGCACAGATTGCT-chNMDA72R2	72hr NMDA R2	Activated MG	-22.2449	-12.0522	955	2299	0.0239234
TTAGGCACAGGAACGT-chNMDA72R2	72hr NMDA R2	Activated MG	-12.2992	-10.7753	1244	4052	0.01308
TTAGGCACAGGTGCCT-chNMDA72R2	72hr NMDA R2	Activated MG	-19.8185	-3.8128	612	1488	0.0362903
TTAGGCACAGTATAAG-chNMDA72R2	72hr NMDA R2	Activated MG	-12.2326	-8.79121	2573	13594	0.0176548
TTAGGCACATACCATG-chNMDA72R2	72hr NMDA R2	Activated MG	-16.883	-15.0418	1715	6298	0.0190537
TTAGGCACATGCCTTC-chNMDA72R2	72hr NMDA R2	Activated MG	-22.5027	-6.61991	1005	2543	0.0251671
TTAGGCACATTATCTC-chNMDA72R2	72hr NMDA R2	Activated MG	-14.2118	-8.90704	967	2351	0.00978307
TTAGGCAGTACAGCAG-chNMDA72R2	72hr NMDA R2	Activated MG	-10.633	-10.254	1534	5237	0.0250143
TTAGGCAGTAGCCTCG-chNMDA72R2	72hr NMDA R2	Activated MG	-4.57733	-11.068	1663	4975	0.0108543
TTAGGCAGTATTAGCC-chNMDA72R2	72hr NMDA R2	Activated MG	-15.5773	-4.38941	1034	2986	0.0164099
TTAGGCAGTGCTCTTC-chNMDA72R2	72hr NMDA R2	Activated MG	-12.4308	-12.1059	601	1521	0.0282709
TTAGGCAGTTCGCGAC-chNMDA72R2	72hr NMDA R2	Activated MG	-18.7994	-6.72024	1649	5463	0.0129965
TTAGGCATCAAACCGT-chNMDA72R2	72hr NMDA R2	Activated MG	-15.0928	-1.19575	1001	1932	0.0124224
TTAGGCATCACATAGC-chNMDA72R2	72hr NMDA R2	Activated MG	-22.8202	-9.96702	1033	3084	0.0327497
TTAGGCATCACTTACT-chNMDA72R2	72hr NMDA R2	Activated MG	-24.9422	-8.82459	1509	4610	0.0145336
TTAGGCATCGCCAGCA-chNMDA72R2	72hr NMDA R2	Activated MG	-3.58892	-12.2453	989	2847	0.031261
TTAGTTCAGACTGGGT-chNMDA72R2	72hr NMDA R2	Activated MG	-11.184	-11.4545	602	1435	0.0376307
TTAGTTCAGGACCACA-chNMDA72R2	72hr NMDA R2	Activated MG	-11.2666	-15.486	658	1363	0.0447542
TTAGTTCCAAACGTGG-chNMDA72R2	72hr NMDA R2	Activated MG	-17.9267	-5.30786	862	2134	0.0220244
TTAGTTCCACCATGTA-chNMDA72R2	72hr NMDA R2	Activated MG	-24.0339	-4.88416	1129	3635	0.0156809
TTAGTTCCAGGAATGC-chNMDA72R2	72hr NMDA R2	Activated MG	-21.3696	-3.4896	628	1535	0.0143322
TTAGTTCCATCATCCC-chNMDA72R2	72hr NMDA R2	Activated MG	-11.7314	-16.0207	1444	4722	0.0220246
TTAGTTCTCAGGCCCA-chNMDA72R2	72hr NMDA R2	Activated MG	-22.0596	-10.3731	804	2055	0.0374696
TTAGTTCTCCATGAGT-chNMDA72R2	72hr NMDA R2	Activated MG	-24.1599	-10.2127	1183	3897	0.0279702
TTAGTTCTCGTACGGC-chNMDA72R2	72hr NMDA R2	Activated MG	-12.1076	-7.79412	1931	7735	0.0152553
TTAGTTCTCGTCTGCT-chNMDA72R2	72hr NMDA R2	Activated MG	-20.3528	-4.47109	941	2595	0.0262042
TTAGTTCTCTCATTCA-chNMDA72R2	72hr NMDA R2	Activated MG	-13.2129	-15.3796	703	1928	0.0202282
TTAGTTCTCTCGATGA-chNMDA72R2	72hr NMDA R2	Activated MG	-6.67638	-16.3736	592	1391	0.0294752
TTAGTTCTCTCTGCTG-chNMDA72R2	72hr NMDA R2	Activated MG	-11.295	-15.5072	663	1844	0.0265727
TTATGCTAGAGGTTGC-chNMDA72R2	72hr NMDA R2	Activated MG	-17.6742	-5.6247	982	1888	0.0222458
TTATGCTAGCAGACTG-chNMDA72R2	72hr NMDA R2	Activated MG	-22.4396	-8.39452	661	1667	0.0329934
TTATGCTAGTGACATA-chNMDA72R2	72hr NMDA R2	Activated MG	-19.039	-6.40583	963	3047	0.0252708
TTATGCTCAAGCCTAT-chNMDA72R2	72hr NMDA R2	Activated MG	-20.9522	-9.87107	689	1716	0.0285548
TTATGCTGTCTTTCAT-chNMDA72R2	72hr NMDA R2	Activated MG	-17.7322	-6.57785	1234	4047	0.0227329
TTATGCTGTTTGACTG-chNMDA72R2	72hr NMDA R2	Activated MG	-21.6745	-8.29491	1157	2707	0.023273
TTATGCTTCCATTCTA-chNMDA72R2	72hr NMDA R2	Activated MG	-16.4367	4.29656	866	2470	0.0271255
TTATGCTTCGAGGTAG-chNMDA72R2	72hr NMDA R2	Activated MG	-9.68922	-11.4566	864	2560	0.0292969
TTATGCTTCGCAAGCC-chNMDA72R2	72hr NMDA R2	Activated MG	-19.42	-10.6579	688	1471	0.010877
TTCCCAGAGCTCAACT-chNMDA72R2	72hr NMDA R2	Activated MG	-21.8695	-8.75793	649	1452	0.0206612
TTCCCAGCACCGATAT-chNMDA72R2	72hr NMDA R2	Activated MG	-21.7977	-12.2663	1446	5771	0.0175013
TTCCCAGCACCGTTGG-chNMDA72R2	72hr NMDA R2	Activated MG	-23.5784	-6.22515	925	2456	0.031759
TTCCCAGCAGATCCAT-chNMDA72R2	72hr NMDA R2	Activated MG	-6.83226	-4.37577	843	2209	0.0158443
TTCCCAGGTCCATGAT-chNMDA72R2	72hr NMDA R2	Activated MG	-14.7937	-16.432	876	2116	0.0193762
TTCCCAGGTTCAGACT-chNMDA72R2	72hr NMDA R2	Activated MG	-22.5721	-7.74386	960	2927	0.0382644
TTCCCAGGTTGGTGGA-chNMDA72R2	72hr NMDA R2	Activated MG	-17.1392	-10.7408	883	2236	0.0326476
TTCCCAGTCCATGAAC-chNMDA72R2	72hr NMDA R2	Activated MG	-13.2861	-14.4379	744	1587	0.0220542
TTCCCAGTCGTACCGG-chNMDA72R2	72hr NMDA R2	Activated MG	-8.60946	-13.7234	840	2381	0.0331793
TTCCCAGTCTACTCAT-chNMDA72R2	72hr NMDA R2	Activated MG	-16.7218	-15.4037	711	1838	0.023395
TTCCCAGTCTGGCGAC-chNMDA72R2	72hr NMDA R2	Activated MG	-18.5646	-2.48127	660	1608	0.0254975
TTCGAAGAGAAGGACA-chNMDA72R2	72hr NMDA R2	Activated MG	-19.3694	-7.56014	1513	4970	0.0191147
TTCGAAGAGAATTCCC-chNMDA72R2	72hr NMDA R2	Activated MG	-7.53028	-13.5636	626	1543	0.022035
TTCGAAGAGCAAATCA-chNMDA72R2	72hr NMDA R2	Activated MG	-19.471	-14.55	758	2177	0.0252641
TTCGAAGAGGAGTTGC-chNMDA72R2	72hr NMDA R2	Activated MG	-5.25611	-11.9769	1565	5480	0.0206204
TTCGAAGAGGTGCAAC-chNMDA72R2	72hr NMDA R2	Activated MG	-15.1854	-8.36186	1258	3681	0.0258082
TTCGAAGCAATAACGA-chNMDA72R2	72hr NMDA R2	Activated MG	-18.1963	-5.20686	1761	5985	0.0250627
TTCGAAGGTAGGGTAC-chNMDA72R2	72hr NMDA R2	Activated MG	-17.4631	-10.2808	1004	2994	0.0220441
TTCGAAGGTCATCCCT-chNMDA72R2	72hr NMDA R2	Activated MG	-14.1483	-1.98793	669	1663	0.0294648
TTCGAAGGTCGCGAAA-chNMDA72R2	72hr NMDA R2	Activated MG	-7.04321	-12.6749	1022	3235	0.0370943
TTCGAAGGTCTAGGTT-chNMDA72R2	72hr NMDA R2	Activated MG	-7.9077	-9.79162	848	2437	0.0262618
TTCGAAGGTGTAACGG-chNMDA72R2	72hr NMDA R2	Activated MG	-8.08128	-13.6228	658	1827	0.0295567
TTCGAAGTCACTCTTA-chNMDA72R2	72hr NMDA R2	Activated MG	-15.3582	-14.2765	976	2903	0.0213572
TTCGAAGTCGTCCGTT-chNMDA72R2	72hr NMDA R2	Activated MG	-5.67737	-14.2285	697	1569	0.0376036
TTCGGTCAGAGGGATA-chNMDA72R2	72hr NMDA R2	Activated MG	-13.0665	-15.7602	974	2158	0.0518999
TTCGGTCAGCCACCTG-chNMDA72R2	72hr NMDA R2	Activated MG	-6.44875	-14.7001	704	1855	0.0134771
TTCGGTCAGCTGGAAC-chNMDA72R2	72hr NMDA R2	Activated MG	-18.0717	-11.8039	799	2283	0.0341656
TTCGGTCCAAGGGTCA-chNMDA72R2	72hr NMDA R2	Activated MG	-20.0364	-10.1046	916	2563	0.0152165
TTCGGTCCAATCTGCA-chNMDA72R2	72hr NMDA R2	Activated MG	-12.1997	-11.2728	1123	3920	0.0260204
TTCGGTCCACATCCGG-chNMDA72R2	72hr NMDA R2	Activated MG	-14.7139	-15.8601	861	2032	0.0280512
TTCGGTCCAGTCGTGC-chNMDA72R2	72hr NMDA R2	Activated MG	-19.8215	-9.19094	683	1773	0.0242527
TTCGGTCCATGAACCT-chNMDA72R2	72hr NMDA R2	Activated MG	-23.3186	-7.23684	572	1480	0.0358108
TTCGGTCGTACGACCC-chNMDA72R2	72hr NMDA R2	Activated MG	-21.9486	-8.06023	814	2128	0.0263158
TTCGGTCGTATGAATG-chNMDA72R2	72hr NMDA R2	Activated MG	-17.7661	-9.17204	1191	2672	0.0213323
TTCGGTCGTCCCGACA-chNMDA72R2	72hr NMDA R2	Activated MG	-16.5886	1.03741	805	2232	0.0268817
TTCGGTCGTCTAGTCA-chNMDA72R2	72hr NMDA R2	Activated MG	-15.6704	-10.7702	2418	12574	0.0147924
TTCGGTCGTCTCTTTA-chNMDA72R2	72hr NMDA R2	Activated MG	-20.3111	-9.14846	659	1388	0.028098
TTCGGTCGTGCTCTTC-chNMDA72R2	72hr NMDA R2	Activated MG	-5.22379	-10.3505	644	1697	0.0418385
TTCGGTCTCAATCTCT-chNMDA72R2	72hr NMDA R2	Activated MG	-18.5368	-6.553	652	1458	0.0171468
TTCGGTCTCAGTACGT-chNMDA72R2	72hr NMDA R2	Activated MG	-4.35852	-13.5956	1032	3270	0.035474
TTCGGTCTCGTACGGC-chNMDA72R2	72hr NMDA R2	Activated MG	-16.696	3.48624	848	1907	0.0146827
TTCTACAAGAAGGACA-chNMDA72R2	72hr NMDA R2	Activated MG	-22.6694	-5.83797	612	1582	0.0278129
TTCTACAAGGATGGTC-chNMDA72R2	72hr NMDA R2	Activated MG	-12.4689	-12.2385	1013	3014	0.0345056
TTCTACAAGTGAATTG-chNMDA72R2	72hr NMDA R2	Activated MG	-17.6736	-13.7352	631	1465	0.0191126
TTCTACAAGTGCCATT-chNMDA72R2	72hr NMDA R2	Activated MG	-17.4266	-6.66859	2390	10229	0.0168149
TTCTACACACCTCGTT-chNMDA72R2	72hr NMDA R2	Activated MG	-17.8438	-10.9004	801	2162	0.0259019
TTCTACACATCGGAAG-chNMDA72R2	72hr NMDA R2	Activated MG	-19.4716	-4.84731	738	1385	0.0151625
TTCTACAGTAAGTGTA-chNMDA72R2	72hr NMDA R2	Activated MG	-12.6587	-8.36634	1194	3797	0.0234396
TTCTACAGTACCCAAT-chNMDA72R2	72hr NMDA R2	Activated MG	-11.1448	-17.0693	702	1851	0.0253917
TTCTACAGTAGCAAAT-chNMDA72R2	72hr NMDA R2	Activated MG	-16.1764	-14.2823	1331	4925	0.0170558
TTCTACAGTATATGGA-chNMDA72R2	72hr NMDA R2	Activated MG	-15.3592	-10.7932	685	2049	0.02245
TTCTACAGTGAAGGCT-chNMDA72R2	72hr NMDA R2	Activated MG	-17.2265	-10.6067	1069	2771	0.0209311
TTCTACAGTGCAGGTA-chNMDA72R2	72hr NMDA R2	Activated MG	-19.0068	-2.33822	705	1868	0.0321199
TTCTACAGTTGATTGC-chNMDA72R2	72hr NMDA R2	Activated MG	-21.4596	-10.0585	895	2735	0.0310786
TTCTACAGTTGTGGCC-chNMDA72R2	72hr NMDA R2	Activated MG	-6.95749	-5.54962	760	1864	0.0171674
TTCTACATCACCTTAT-chNMDA72R2	72hr NMDA R2	Activated MG	-10.6724	-17.1299	1219	3906	0.0381464
TTCTACATCTACTATC-chNMDA72R2	72hr NMDA R2	Activated MG	-22.3028	-5.70775	1026	2653	0.0335469
TTCTCAAAGACTACAA-chNMDA72R2	72hr NMDA R2	Activated MG	-21.4799	-10.1642	1731	6626	0.0158467
TTCTCAAAGCGATCCC-chNMDA72R2	72hr NMDA R2	Activated MG	-15.9168	3.87387	1056	3520	0.0210227
TTCTCAAAGGCCCGTT-chNMDA72R2	72hr NMDA R2	Activated MG	-19.4248	-7.7429	640	1282	0.0226209
TTCTCAAAGTACGCGA-chNMDA72R2	72hr NMDA R2	Activated MG	-18.3796	-9.88894	1325	4376	0.0189671
TTCTCAACAAGCGTAG-chNMDA72R2	72hr NMDA R2	Activated MG	-20.4803	-12.0959	812	2088	0.0272989
TTCTCAACACATTCGA-chNMDA72R2	72hr NMDA R2	Activated MG	-19.5688	-12.8138	1139	3584	0.0228795
TTCTCAACACCGATAT-chNMDA72R2	72hr NMDA R2	Activated MG	-7.75467	-13.956	698	1791	0.0268007
TTCTCAACACCGCTAG-chNMDA72R2	72hr NMDA R2	Activated MG	-18.7905	-7.03529	722	1833	0.0327332
TTCTCAACATCCTTGC-chNMDA72R2	72hr NMDA R2	Activated MG	-18.9755	-11.1197	661	1501	0.0159893
TTCTCAACATTGGGCC-chNMDA72R2	72hr NMDA R2	Activated MG	-11.9986	-13.4156	742	1578	0.0259823
TTCTCAAGTACGCACC-chNMDA72R2	72hr NMDA R2	Activated MG	-22.0266	-8.50069	710	1727	0.0277939
TTCTCAAGTACTTAGC-chNMDA72R2	72hr NMDA R2	Activated MG	-14.4834	-14.0898	931	3017	0.0195559
TTCTCAAGTAGGGTAC-chNMDA72R2	72hr NMDA R2	Activated MG	-14.8069	-5.23841	712	1934	0.0217166
TTCTCAAGTAGTAGTA-chNMDA72R2	72hr NMDA R2	Activated MG	-14.105	-8.50258	607	1287	0.024864
TTCTCAAGTGATAAAC-chNMDA72R2	72hr NMDA R2	Activated MG	-11.3289	-10.4549	645	1835	0.0223433
TTCTCAAGTTAAGAAC-chNMDA72R2	72hr NMDA R2	Activated MG	-19.6034	-8.60602	882	2636	0.0254173
TTCTCAATCAGTGCAT-chNMDA72R2	72hr NMDA R2	Activated MG	-14.6319	0.582895	678	1754	0.0473204
TTCTCAATCCAGTAGT-chNMDA72R2	72hr NMDA R2	Activated MG	-19.3914	-3.09382	828	2196	0.0286885
TTCTCAATCGGATGGA-chNMDA72R2	72hr NMDA R2	Activated MG	-18.5684	-8.3628	1856	6993	0.019305
TTCTCAATCTATCGCC-chNMDA72R2	72hr NMDA R2	Activated MG	-11.7166	-12.2655	603	1472	0.0326087
TTCTCAATCTGCCCTA-chNMDA72R2	72hr NMDA R2	Activated MG	-8.09967	-7.32409	632	1517	0.0283454
TTCTCCTAGAACTCGG-chNMDA72R2	72hr NMDA R2	Activated MG	-14.4814	-13.9626	921	2306	0.0264527
TTCTCCTAGACCCACC-chNMDA72R2	72hr NMDA R2	Activated MG	-18.8638	-13.9638	1118	3627	0.0261924
TTCTCCTAGACCTTTG-chNMDA72R2	72hr NMDA R2	Activated MG	-18.4303	-9.4753	787	1979	0.0252653
TTCTCCTAGATCCTGT-chNMDA72R2	72hr NMDA R2	Activated MG	-7.36587	-12.7299	1113	1965	0.0152672
TTCTCCTAGATGTCGG-chNMDA72R2	72hr NMDA R2	Activated MG	-15.6453	-8.14487	2310	11343	0.0164859
TTCTCCTAGCTCAACT-chNMDA72R2	72hr NMDA R2	Activated MG	-12.1305	-5.7672	1197	3793	0.0305827
TTCTCCTAGGAATGGA-chNMDA72R2	72hr NMDA R2	Activated MG	-17.118	3.66907	674	1695	0.0418879
TTCTCCTAGTGAACAT-chNMDA72R2	72hr NMDA R2	Activated MG	-11.96	-13.5414	1711	6628	0.0196138
TTCTCCTCAGCCTTGG-chNMDA72R2	72hr NMDA R2	Activated MG	-12.5845	-10.3029	1559	5108	0.0195771
TTCTCCTCAGCTCGCA-chNMDA72R2	72hr NMDA R2	Activated MG	-22.0606	-9.19876	615	1353	0.0177384
TTCTCCTTCCATGCTC-chNMDA72R2	72hr NMDA R2	Activated MG	-14.5413	-9.71379	1145	3312	0.0196256
TTCTCCTTCCTAGTGA-chNMDA72R2	72hr NMDA R2	Activated MG	-21.8425	-6.85003	979	2624	0.0209604
TTCTCCTTCTTGACGA-chNMDA72R2	72hr NMDA R2	Activated MG	-16.989	3.55215	607	1366	0.0519766
TTCTTAGAGTTGAGTA-chNMDA72R2	72hr NMDA R2	Activated MG	-17.0009	-13.2495	541	1351	0.0318283
TTCTTAGCAAGAAGAG-chNMDA72R2	72hr NMDA R2	Activated MG	-14.4725	-1.91211	642	1490	0.0577181
TTCTTAGCAGGCTCAC-chNMDA72R2	72hr NMDA R2	Activated MG	-15.6411	-17.0388	736	1786	0.0167973
TTCTTAGCAGGCTGAA-chNMDA72R2	72hr NMDA R2	Activated MG	-7.91602	-14.3679	1723	5952	0.0245296
TTCTTAGCATGCCACG-chNMDA72R2	72hr NMDA R2	Activated MG	-17.1171	-15.7116	835	2691	0.0315868
TTCTTAGCATGGTCAT-chNMDA72R2	72hr NMDA R2	Activated MG	-21.1481	-8.73575	1044	2681	0.0186498
TTCTTAGGTGGCGAAT-chNMDA72R2	72hr NMDA R2	Activated MG	-11.1989	-11.3156	699	1748	0.0514874
TTCTTAGGTGTAAGTA-chNMDA72R2	72hr NMDA R2	Activated MG	-12.5839	-11.9119	590	1325	0.0309434
TTCTTAGTCAGAGCTT-chNMDA72R2	72hr NMDA R2	Activated MG	-19.2593	-10.5275	1165	4279	0.0294461
TTCTTAGTCCTGCAGG-chNMDA72R2	72hr NMDA R2	Activated MG	-6.2114	-7.53354	612	1477	0.0189573
TTCTTAGTCGTAGGAG-chNMDA72R2	72hr NMDA R2	Activated MG	-17.3595	-7.9079	2409	11166	0.0137919
TTCTTAGTCTACTCAT-chNMDA72R2	72hr NMDA R2	Activated MG	-22.9756	-8.85362	872	2440	0.0266393
TTCTTAGTCTGAGTGT-chNMDA72R2	72hr NMDA R2	Activated MG	-17.0211	-14.2017	1041	3295	0.016085
TTGAACGAGAAACCTA-chNMDA72R2	72hr NMDA R2	Activated MG	-8.18037	-15.0581	730	1997	0.0395593
TTGAACGAGTAAGTAC-chNMDA72R2	72hr NMDA R2	Activated MG	-15.4636	-15.725	648	1586	0.0252207
TTGAACGAGTACGCCC-chNMDA72R2	72hr NMDA R2	Activated MG	-20.6123	-9.55312	867	2269	0.0251212
TTGAACGCAGTCACTA-chNMDA72R2	72hr NMDA R2	Activated MG	-5.11283	3.88437	1329	4374	0.0258345
TTGAACGGTAGCTCCG-chNMDA72R2	72hr NMDA R2	Activated MG	-21.0624	-10.3915	753	1927	0.0254281
TTGAACGGTCCAACTA-chNMDA72R2	72hr NMDA R2	Activated MG	-15.136	-13.5698	684	1612	0.0440447
TTGAACGGTCGGCTCA-chNMDA72R2	72hr NMDA R2	Activated MG	-20.5302	-4.17534	685	1928	0.0233402
TTGACTTAGACAGACC-chNMDA72R2	72hr NMDA R2	Activated MG	-19.0182	-0.657026	585	1429	0.0223933
TTGACTTAGGATGGAA-chNMDA72R2	72hr NMDA R2	Activated MG	-16.8793	-6.17897	1738	6401	0.025621
TTGACTTAGGTGCAAC-chNMDA72R2	72hr NMDA R2	Activated MG	-18.9318	-7.38628	802	1847	0.029778
TTGACTTAGTGACATA-chNMDA72R2	72hr NMDA R2	Activated MG	-9.49642	-4.44657	1069	2814	0.0167022
TTGACTTCAAGTAGTA-chNMDA72R2	72hr NMDA R2	Activated MG	-23.9255	-9.40004	1181	3537	0.0296862
TTGACTTCAATGGAGC-chNMDA72R2	72hr NMDA R2	Activated MG	-11.7171	-14.0817	773	2236	0.0143113
TTGACTTCACGGCTAC-chNMDA72R2	72hr NMDA R2	Activated MG	-23.1071	-11.8339	1285	3927	0.0175707
TTGACTTCAGACAAGC-chNMDA72R2	72hr NMDA R2	Activated MG	-12.866	-14.5736	1033	1973	0.016219
TTGACTTCATACTCTT-chNMDA72R2	72hr NMDA R2	Activated MG	-21.9189	-8.84722	1820	6194	0.0206652
TTGACTTCATGCCTTC-chNMDA72R2	72hr NMDA R2	Activated MG	-8.72862	-13.6124	835	2224	0.0292266
TTGACTTCATTTGCCC-chNMDA72R2	72hr NMDA R2	Activated MG	-9.3304	-13.8161	680	1355	0.0250923
TTGACTTGTACGACCC-chNMDA72R2	72hr NMDA R2	Activated MG	-17.7999	-13.7163	818	2094	0.0353391
TTGACTTGTCCTCTTG-chNMDA72R2	72hr NMDA R2	Activated MG	-8.65718	-12.8822	759	2016	0.0233135
TTGACTTGTCCTGCTT-chNMDA72R2	72hr NMDA R2	Activated MG	-8.05232	-11.6296	623	1379	0.0181291
TTGACTTGTTATCGGT-chNMDA72R2	72hr NMDA R2	Activated MG	-16.4336	1.16274	1169	2375	0.008
TTGACTTGTTCAGGCC-chNMDA72R2	72hr NMDA R2	Activated MG	-18.8906	-2.09916	1263	4213	0.0227866
TTGACTTGTTTACTCT-chNMDA72R2	72hr NMDA R2	Activated MG	-6.65905	-5.30038	947	2571	0.0241151
TTGACTTGTTTGCATG-chNMDA72R2	72hr NMDA R2	Activated MG	-22.5145	-4.99534	1074	3160	0.0262658
TTGACTTTCCCTGACT-chNMDA72R2	72hr NMDA R2	Activated MG	-17.916	-6.87998	1352	4369	0.0171664
TTGACTTTCCGTTGTC-chNMDA72R2	72hr NMDA R2	Activated MG	-22.3017	-12.1854	2460	10463	0.0201663
TTGACTTTCGCTTAGA-chNMDA72R2	72hr NMDA R2	Activated MG	-14.5345	-1.7587	768	1994	0.0125376
TTGACTTTCGGCTTGG-chNMDA72R2	72hr NMDA R2	Activated MG	-20.8902	-11.2937	3633	20970	0.0141631
TTGACTTTCTCCAACC-chNMDA72R2	72hr NMDA R2	Activated MG	-6.89394	-8.51047	621	1380	0.023913
TTGCCGTAGAGGACGG-chNMDA72R2	72hr NMDA R2	Activated MG	-17.0231	-14.7741	593	1621	0.0246761
TTGCCGTAGGCCCGTT-chNMDA72R2	72hr NMDA R2	Activated MG	-9.52167	-12.3331	1050	3155	0.02187
TTGCCGTAGTCCGGTC-chNMDA72R2	72hr NMDA R2	Activated MG	-5.63269	-14.956	883	2682	0.0305742
TTGCCGTCAAACAACA-chNMDA72R2	72hr NMDA R2	Activated MG	-23.2789	-9.56107	1026	1782	0.00505051
TTGCCGTCAATGGTCT-chNMDA72R2	72hr NMDA R2	Activated MG	-16.4508	-8.97533	2179	11378	0.0152927
TTGCCGTCAGATAATG-chNMDA72R2	72hr NMDA R2	Activated MG	-7.93223	-14.5319	679	1846	0.0238353
TTGCCGTCAGCTGTAT-chNMDA72R2	72hr NMDA R2	Activated MG	-16.3209	-15.1792	572	1299	0.0169361
TTGCCGTCATAAAGGT-chNMDA72R2	72hr NMDA R2	Activated MG	-14.6697	-16.5389	819	1580	0.0177215
TTGCCGTCATGTTGAC-chNMDA72R2	72hr NMDA R2	Activated MG	-10.2938	-12.6418	629	1389	0.0237581
TTGCCGTGTCCGTTAA-chNMDA72R2	72hr NMDA R2	Activated MG	2.01971	-2.70889	919	2787	0.0304987
TTGCCGTGTGTGCGTC-chNMDA72R2	72hr NMDA R2	Activated MG	-13.5102	-9.62571	758	1800	0.0277778
TTGCCGTTCAGCATGT-chNMDA72R2	72hr NMDA R2	Activated MG	-11.5394	-10.8051	699	1903	0.0289017
TTGCCGTTCAGCTGGC-chNMDA72R2	72hr NMDA R2	Activated MG	-12.8822	-9.80914	628	1313	0.0403656
TTGCCGTTCATCATTC-chNMDA72R2	72hr NMDA R2	Activated MG	3.11413	-3.00362	1045	2887	0.0315206
TTGCCGTTCCATGAGT-chNMDA72R2	72hr NMDA R2	Activated MG	-20.904	-7.86146	732	2167	0.0304569
TTGCCGTTCCCTAATT-chNMDA72R2	72hr NMDA R2	Activated MG	-13.6122	-14.1953	1232	3602	0.019156
TTGCCGTTCCTATTCA-chNMDA72R2	72hr NMDA R2	Activated MG	-20.49	-11.5883	1375	5427	0.0200848
TTGCCGTTCGGTCTAA-chNMDA72R2	72hr NMDA R2	Activated MG	-10.8112	-4.74585	699	1881	0.0233918
TTGCGTCAGACCACGA-chNMDA72R2	72hr NMDA R2	Activated MG	-13.9438	-16.2002	647	1605	0.0323988
TTGCGTCAGACGACGT-chNMDA72R2	72hr NMDA R2	Activated MG	-6.32772	-11.4436	881	2507	0.0247308
TTGCGTCAGCAGATCG-chNMDA72R2	72hr NMDA R2	Activated MG	-17.7849	-8.11468	1014	2168	0.0281365
TTGCGTCAGCTAACTC-chNMDA72R2	72hr NMDA R2	Activated MG	-5.34337	-11.4655	1297	4532	0.0326567
TTGCGTCAGGATCGCA-chNMDA72R2	72hr NMDA R2	Activated MG	-15.3069	-15.6418	631	1441	0.0270645
TTGCGTCAGGTGGGTT-chNMDA72R2	72hr NMDA R2	Activated MG	-16.8398	-14.9414	806	2356	0.0267402
TTGCGTCCAAGTCATC-chNMDA72R2	72hr NMDA R2	Activated MG	-12.5646	-12.5378	1066	3071	0.0283295
TTGCGTCCAATGGTCT-chNMDA72R2	72hr NMDA R2	Activated MG	-22.6089	-7.07581	1364	4565	0.0234392
TTGCGTCCAGCTTCGG-chNMDA72R2	72hr NMDA R2	Activated MG	-18.4815	-13.2505	1310	3688	0.0184382
TTGCGTCCATAGGATA-chNMDA72R2	72hr NMDA R2	Activated MG	-15.4837	-14.4628	1873	6293	0.00778643
TTGCGTCCATCTCGCT-chNMDA72R2	72hr NMDA R2	Activated MG	-6.98375	-13.066	1128	2279	0.0114085
TTGCGTCGTCCAGTGC-chNMDA72R2	72hr NMDA R2	Activated MG	-7.72169	-9.05009	1282	4076	0.0147203
TTGCGTCGTTCCACGG-chNMDA72R2	72hr NMDA R2	Activated MG	-5.07322	-5.25502	1286	3696	0.0251623
TTGCGTCGTTCCCTTG-chNMDA72R2	72hr NMDA R2	Activated MG	-21.6431	-4.37083	534	1337	0.0336574
TTGCGTCTCAACACTG-chNMDA72R2	72hr NMDA R2	Activated MG	-5.59018	-12.2178	642	1717	0.0355271
TTGCGTCTCATCTGTT-chNMDA72R2	72hr NMDA R2	Activated MG	-14.0329	-1.03057	622	1628	0.0522113
TTGGAACAGCCGTCGT-chNMDA72R2	72hr NMDA R2	Activated MG	-21.0504	-12.036	850	2332	0.0180103
TTGGAACAGCTGCCCA-chNMDA72R2	72hr NMDA R2	Activated MG	-11.825	-14.224	1507	3431	0.00903527
TTGGAACAGTAGCCGA-chNMDA72R2	72hr NMDA R2	Activated MG	-8.62361	-13.4492	765	1953	0.0245776
TTGGAACCACAACTGT-chNMDA72R2	72hr NMDA R2	Activated MG	-13.2256	-12.354	1142	2570	0.0435798
TTGGAACCACACTGCG-chNMDA72R2	72hr NMDA R2	Activated MG	-7.02984	-11.9923	688	1608	0.0354478
TTGGAACCACCGAATT-chNMDA72R2	72hr NMDA R2	Activated MG	-20.2585	-7.83065	1314	2961	0.0148598
TTGGAACCAGATAATG-chNMDA72R2	72hr NMDA R2	Activated MG	-7.44367	-12.9092	757	1810	0.0237569
TTGGAACCAGATTGCT-chNMDA72R2	72hr NMDA R2	Activated MG	-21.6254	-7.32866	592	1615	0.0334365
TTGGAACCAGGCAGTA-chNMDA72R2	72hr NMDA R2	Activated MG	-13.4212	-15.8611	1080	2876	0.0246871
TTGGAACCATATGGTC-chNMDA72R2	72hr NMDA R2	Activated MG	-20.4566	-11.1704	785	1915	0.0328982
TTGGAACGTAAACGCG-chNMDA72R2	72hr NMDA R2	Activated MG	-11.4624	-6.24245	1945	6967	0.0287068
TTGGAACGTAAGGGCT-chNMDA72R2	72hr NMDA R2	Activated MG	-16.3398	1.56798	1067	2518	0.0313741
TTGGAACGTACCCAAT-chNMDA72R2	72hr NMDA R2	Activated MG	-17.3055	-5.39025	2258	8695	0.0109258
TTGGAACGTACTTGAC-chNMDA72R2	72hr NMDA R2	Activated MG	-21.1028	-11.9553	1146	3917	0.0405923
TTGGAACGTAGCCTAT-chNMDA72R2	72hr NMDA R2	Activated MG	-15.4911	-7.45572	1455	4754	0.0193521
TTGGAACGTCAGTGGA-chNMDA72R2	72hr NMDA R2	Activated MG	-4.72043	-7.50365	650	1855	0.0334232
TTGGAACGTCCAGTTA-chNMDA72R2	72hr NMDA R2	Activated MG	-10.0955	-14.7798	810	2191	0.0200822
TTGGAACGTCCATCCT-chNMDA72R2	72hr NMDA R2	Activated MG	-24.2226	-9.81231	683	1768	0.030543
TTGGAACGTTGTACAC-chNMDA72R2	72hr NMDA R2	Activated MG	-8.35429	-11.4491	714	1502	0.0279627
TTGGAACTCACATACG-chNMDA72R2	72hr NMDA R2	Activated MG	-10.3453	-16.3587	851	2178	0.0238751
TTGGAACTCACTTATC-chNMDA72R2	72hr NMDA R2	Activated MG	-8.80915	-15.9805	593	1512	0.0297619
TTGGAACTCAGCACAT-chNMDA72R2	72hr NMDA R2	Activated MG	-9.12737	-17.3466	1125	2992	0.0290775
TTGGAACTCCAGGGCT-chNMDA72R2	72hr NMDA R2	Activated MG	-14.8707	-1.49216	608	1338	0.0276532
TTGGAACTCTGCTGTC-chNMDA72R2	72hr NMDA R2	Activated MG	-12.6787	-13.9115	1026	3151	0.0272929
TTGGAACTCTGTACGA-chNMDA72R2	72hr NMDA R2	Activated MG	-24.3091	-10.9062	835	2152	0.0199814
TTGGAACTCTTAACCT-chNMDA72R2	72hr NMDA R2	Activated MG	-13.0617	-13.2523	545	1366	0.0409956
TTGGCAAAGAGTGACC-chNMDA72R2	72hr NMDA R2	Activated MG	-15.9635	-12.7414	692	1672	0.02811
TTGGCAAAGGCTAGAC-chNMDA72R2	72hr NMDA R2	Activated MG	-23.7639	-8.45282	873	1973	0.0253421
TTGGCAAAGTATCTCG-chNMDA72R2	72hr NMDA R2	Activated MG	-17.7823	-3.22259	1387	4465	0.0147816
TTGGCAACAAAGGCGT-chNMDA72R2	72hr NMDA R2	Activated MG	-13.7631	-13.5023	792	1974	0.0192503
TTGGCAACAACTGGCC-chNMDA72R2	72hr NMDA R2	Activated MG	-14.431	-4.0255	756	1837	0.0293958
TTGGCAAGTAAACGCG-chNMDA72R2	72hr NMDA R2	Activated MG	-14.4096	-12.41	817	2127	0.0343206
TTGGCAAGTACCCAAT-chNMDA72R2	72hr NMDA R2	Activated MG	-9.32854	-10.4396	798	1951	0.0215274
TTGGCAAGTATCACCA-chNMDA72R2	72hr NMDA R2	Activated MG	-15.2016	-9.82872	833	2265	0.0154525
TTGGCAAGTCCTGCTT-chNMDA72R2	72hr NMDA R2	Activated MG	-13.1532	-17.5389	1817	5219	0.0283579
TTGGCAAGTCTGGTCG-chNMDA72R2	72hr NMDA R2	Activated MG	-17.0163	-6.4775	823	2194	0.030082
TTGGCAAGTGATGATA-chNMDA72R2	72hr NMDA R2	Activated MG	-22.4187	-6.5666	968	2747	0.0185657
TTGGCAATCACCATAG-chNMDA72R2	72hr NMDA R2	Activated MG	-18.0046	-11.0622	1283	4199	0.0247678
TTGGCAATCAGAAATG-chNMDA72R2	72hr NMDA R2	Activated MG	-11.7547	-4.38131	672	1674	0.0268817
TTGGCAATCATTGCGA-chNMDA72R2	72hr NMDA R2	Activated MG	-23.5277	-8.00875	1254	4487	0.0247381
TTGGCAATCCACGCAG-chNMDA72R2	72hr NMDA R2	Activated MG	-10.3588	-16.5973	1162	3451	0.0220226
TTGGCAATCCGGCACA-chNMDA72R2	72hr NMDA R2	Activated MG	-4.68263	-6.87538	1247	3171	0.0227058
TTGGCAATCTAGCACA-chNMDA72R2	72hr NMDA R2	Activated MG	-6.07758	-14.4746	957	2372	0.0118044
TTGGCAATCTCCCTGA-chNMDA72R2	72hr NMDA R2	Activated MG	-18.0873	-7.32782	965	2953	0.0199797
TTGGCAATCTTTAGGG-chNMDA72R2	72hr NMDA R2	Activated MG	-16.482	-10.1249	714	1335	0.0224719
TTGTAGGAGGTGACCA-chNMDA72R2	72hr NMDA R2	Activated MG	-18.7927	-9.78064	729	1403	0.0199572
TTGTAGGCAAAGGCGT-chNMDA72R2	72hr NMDA R2	Activated MG	-11.3924	-16.2343	880	2380	0.0294118
TTGTAGGCAGGGTATG-chNMDA72R2	72hr NMDA R2	Activated MG	-12.6189	-8.1782	977	1938	0.0165119
TTGTAGGCATTAGGCT-chNMDA72R2	72hr NMDA R2	Activated MG	-5.73347	-5.7987	953	2607	0.0172612
TTGTAGGGTAGAGCTG-chNMDA72R2	72hr NMDA R2	Activated MG	-10.7835	-13.8005	641	1474	0.0325645
TTGTAGGGTATTCTCT-chNMDA72R2	72hr NMDA R2	Activated MG	-5.29344	-14.8538	668	1479	0.0236646
TTGTAGGGTTCGGGCT-chNMDA72R2	72hr NMDA R2	Activated MG	-19.1602	-2.01431	1324	3467	0.0291318
TTGTAGGTCATAGCAC-chNMDA72R2	72hr NMDA R2	Activated MG	-14.339	-15.4586	925	2484	0.034219
TTGTAGGTCCAAAGTC-chNMDA72R2	72hr NMDA R2	Activated MG	-25.0907	-8.97509	793	1856	0.0387931
TTGTAGGTCCATGCTC-chNMDA72R2	72hr NMDA R2	Activated MG	-7.2714	-4.54425	1435	3908	0.0161208
TTGTAGGTCGCGTAGC-chNMDA72R2	72hr NMDA R2	Activated MG	-7.1763	-6.41671	1048	3062	0.0228609
TTGTAGGTCGCGTTTC-chNMDA72R2	72hr NMDA R2	Activated MG	-12.8298	-17.6551	845	2107	0.0161367
TTGTAGGTCGTTTAGG-chNMDA72R2	72hr NMDA R2	Activated MG	-21.3186	-5.54299	755	1495	0.0254181
TTTACTGAGACCACGA-chNMDA72R2	72hr NMDA R2	Activated MG	-17.87	-14.1187	968	2508	0.0191388
TTTACTGAGACCGGAT-chNMDA72R2	72hr NMDA R2	Activated MG	-8.05084	-11.9453	671	1705	0.0463343
TTTACTGAGACGCACA-chNMDA72R2	72hr NMDA R2	Activated MG	-24.8028	-8.62789	944	2855	0.0224168
TTTACTGAGACTAGAT-chNMDA72R2	72hr NMDA R2	Activated MG	-11.1171	-13.7843	1019	2905	0.0237522
TTTACTGAGATCGGGT-chNMDA72R2	72hr NMDA R2	Activated MG	-10.1985	-3.14982	858	1376	0.0065407
TTTACTGAGCCACGTC-chNMDA72R2	72hr NMDA R2	Activated MG	-8.2966	-9.64874	924	2872	0.0268106
TTTACTGAGCCAGAAC-chNMDA72R2	72hr NMDA R2	Activated MG	-18.4733	-13.828	1822	4779	0.0186231
TTTACTGAGGCACATG-chNMDA72R2	72hr NMDA R2	Activated MG	-13.2752	-11.5945	606	1351	0.0325685
TTTACTGAGGCTAGGT-chNMDA72R2	72hr NMDA R2	Activated MG	-22.245	-9.87344	1284	4199	0.0233389
TTTACTGCAAGCTGTT-chNMDA72R2	72hr NMDA R2	Activated MG	-18.4455	-3.13907	606	1314	0.0266362
TTTACTGCACTGTTAG-chNMDA72R2	72hr NMDA R2	Activated MG	-13.6092	-17.3873	638	1539	0.0220923
TTTACTGCAGCTGTTA-chNMDA72R2	72hr NMDA R2	Activated MG	-8.29969	-5.90345	1150	3128	0.0175831
TTTACTGGTATAGGGC-chNMDA72R2	72hr NMDA R2	Activated MG	-24.2356	-8.65838	1426	4934	0.0247264
TTTACTGGTCCGAACC-chNMDA72R2	72hr NMDA R2	Activated MG	-5.15586	-13.7837	978	2868	0.0303347
TTTACTGGTCGAATCT-chNMDA72R2	72hr NMDA R2	Activated MG	-9.63825	-11.5136	954	2691	0.0222965
TTTACTGGTGTCAATC-chNMDA72R2	72hr NMDA R2	Activated MG	-21.9663	-9.91892	1036	2834	0.0208186
TTTACTGTCTTATCTG-chNMDA72R2	72hr NMDA R2	Activated MG	-8.11439	-11.6634	687	1512	0.0171958
TTTATGCAGAATTGTG-chNMDA72R2	72hr NMDA R2	Activated MG	-6.26802	-7.93494	732	2338	0.0359281
TTTATGCAGCTAGTTC-chNMDA72R2	72hr NMDA R2	Activated MG	-8.20157	-11.0835	720	1783	0.0157039
TTTATGCAGGGAAACA-chNMDA72R2	72hr NMDA R2	Activated MG	-6.4356	-4.67443	581	1372	0.0342566
TTTATGCCACCAGATT-chNMDA72R2	72hr NMDA R2	Activated MG	-6.78657	-13.121	801	2171	0.0253339
TTTATGCCACGGACAA-chNMDA72R2	72hr NMDA R2	Activated MG	-12.2484	-11.5662	875	1895	0.0263852
TTTATGCCAGTGAGTG-chNMDA72R2	72hr NMDA R2	Activated MG	-17.6637	-10.2579	743	2002	0.0224775
TTTATGCGTACCTACA-chNMDA72R2	72hr NMDA R2	Activated MG	-15.9496	-9.95513	1410	4795	0.0258603
TTTATGCGTCTTCTCG-chNMDA72R2	72hr NMDA R2	Activated MG	-5.76473	-10.1841	880	2531	0.0229158
TTTATGCGTTTGACTG-chNMDA72R2	72hr NMDA R2	Activated MG	-13.8439	-11.5354	1606	5650	0.0387611
TTTATGCTCAACCAAC-chNMDA72R2	72hr NMDA R2	Activated MG	-14.5013	-7.15593	1068	3118	0.0272611
TTTATGCTCACCGGGT-chNMDA72R2	72hr NMDA R2	Activated MG	-18.4793	-4.97709	840	2258	0.0208149
TTTATGCTCAGCTTAG-chNMDA72R2	72hr NMDA R2	Activated MG	-7.15769	-4.81884	1339	4423	0.0144698
TTTATGCTCCGGGTGT-chNMDA72R2	72hr NMDA R2	Activated MG	-7.50578	-5.01529	696	1883	0.0286776
TTTATGCTCCTAGTGA-chNMDA72R2	72hr NMDA R2	Activated MG	-18.2994	-9.18225	1065	2713	0.0143752
TTTATGCTCGTTTATC-chNMDA72R2	72hr NMDA R2	Activated MG	-5.48072	-7.73466	1445	5244	0.0184973
TTTATGCTCTTCCTTC-chNMDA72R2	72hr NMDA R2	Activated MG	-7.98812	-12.4529	651	1399	0.0271623
TTTCCTCAGAGTAATC-chNMDA72R2	72hr NMDA R2	Activated MG	-9.24771	-7.11475	1166	3241	0.0277692
TTTCCTCAGCGGATCA-chNMDA72R2	72hr NMDA R2	Activated MG	-17.9887	-6.22565	510	1321	0.0227101
TTTCCTCAGGTTCCTA-chNMDA72R2	72hr NMDA R2	Activated MG	-9.74803	-12.2988	841	2081	0.0264296
TTTCCTCAGTCATGCT-chNMDA72R2	72hr NMDA R2	Activated MG	-14.2486	-10.5446	1087	3499	0.0305802
TTTCCTCAGTGGGCTA-chNMDA72R2	72hr NMDA R2	Activated MG	-2.0316	-7.10839	855	1751	0.0274129
TTTCCTCCACGTTGGC-chNMDA72R2	72hr NMDA R2	Activated MG	-17.6119	-6.92221	614	1389	0.0179986
TTTCCTCCAGGCGATA-chNMDA72R2	72hr NMDA R2	Activated MG	-10.2345	-5.9475	784	2307	0.0342436
TTTCCTCCAGGGCATA-chNMDA72R2	72hr NMDA R2	Activated MG	-8.9378	-11.8008	1229	3039	0.0250082
TTTCCTCGTCGAACAG-chNMDA72R2	72hr NMDA R2	Activated MG	-20.1953	-13.8918	760	1815	0.0236915
TTTCCTCGTTGTGGAG-chNMDA72R2	72hr NMDA R2	Activated MG	-13.3412	-6.97878	1649	7428	0.0210016
TTTCCTCTCAACCATG-chNMDA72R2	72hr NMDA R2	Activated MG	-14.4933	-11.2263	732	1728	0.0451389
TTTCCTCTCACTGGGC-chNMDA72R2	72hr NMDA R2	Activated MG	-20.2017	-7.4903	970	3041	0.0246629
TTTCCTCTCAGAGACG-chNMDA72R2	72hr NMDA R2	Activated MG	-16.0468	-5.90976	599	1643	0.0206939
TTTCCTCTCATTCACT-chNMDA72R2	72hr NMDA R2	Activated MG	-17.9079	-4.21411	1440	4455	0.0145903
TTTCCTCTCCGAATGT-chNMDA72R2	72hr NMDA R2	Activated MG	-14.6182	-12.6621	963	2435	0.0193018
TTTGCGCAGAGCCCAA-chNMDA72R2	72hr NMDA R2	Activated MG	-10.0403	-6.7581	999	1786	0.00951848
TTTGCGCCACATGACT-chNMDA72R2	72hr NMDA R2	Activated MG	-3.98251	-9.14511	686	1819	0.0247389
TTTGCGCCACCTCGGA-chNMDA72R2	72hr NMDA R2	Activated MG	-5.83197	-7.57956	735	1807	0.0381848
TTTGCGCCACCTCGTT-chNMDA72R2	72hr NMDA R2	Activated MG	-16.0903	-13.515	1113	3289	0.0410459
TTTGCGCCAGGGCATA-chNMDA72R2	72hr NMDA R2	Activated MG	-5.84253	-10.3301	682	1898	0.0247629
TTTGCGCGTATTAGCC-chNMDA72R2	72hr NMDA R2	Activated MG	-3.40832	-7.14393	1643	5676	0.0227273
TTTGCGCGTCTTCAAG-chNMDA72R2	72hr NMDA R2	Activated MG	-4.64469	-6.83729	1565	5276	0.0104246
TTTGCGCGTCTTCTCG-chNMDA72R2	72hr NMDA R2	Activated MG	-21.3553	-6.95504	990	2572	0.0326594
TTTGCGCGTTGGTAAA-chNMDA72R2	72hr NMDA R2	Activated MG	-9.45009	-18.3417	955	2922	0.0212183
TTTGCGCTCGTTTAGG-chNMDA72R2	72hr NMDA R2	Activated MG	-12.0006	-11.1125	1071	3589	0.0317637
TTTGGTTAGATACACA-chNMDA72R2	72hr NMDA R2	Activated MG	-19.7862	-6.43151	580	1334	0.0217391
TTTGGTTAGCTAAGAT-chNMDA72R2	72hr NMDA R2	Activated MG	-19.0676	-11.0805	799	2849	0.017901
TTTGGTTAGGATGCGT-chNMDA72R2	72hr NMDA R2	Activated MG	-16.7391	-8.29114	656	1352	0.0473373
TTTGGTTAGGTGTGGT-chNMDA72R2	72hr NMDA R2	Activated MG	-10.3835	-5.48899	925	2601	0.0219146
TTTGGTTAGTCCATAC-chNMDA72R2	72hr NMDA R2	Activated MG	-20.0216	-6.97413	1029	2242	0.0579839
TTTGGTTAGTCTCAAC-chNMDA72R2	72hr NMDA R2	Activated MG	-19.5784	-9.86036	1168	3371	0.0136458
TTTGGTTCAAGGACTG-chNMDA72R2	72hr NMDA R2	Activated MG	-11.3989	-14.0854	581	1601	0.0374766
TTTGGTTCAGGACCCT-chNMDA72R2	72hr NMDA R2	Activated MG	-10.0905	-3.22806	875	2391	0.02844
TTTGGTTCATCTCCCA-chNMDA72R2	72hr NMDA R2	Activated MG	-16.6956	-10.3671	1259	2506	0.0027933
TTTGGTTTCTGTTTGT-chNMDA72R2	72hr NMDA R2	Activated MG	-11.2167	-9.83065	1314	2619	0.0061092
TTTGTCAAGCGTCTAT-chNMDA72R2	72hr NMDA R2	Activated MG	-6.85575	-15.3134	638	1568	0.0510204
TTTGTCAAGGGTTTCT-chNMDA72R2	72hr NMDA R2	Activated MG	-19.5747	-4.78875	2166	6213	0.0189924
TTTGTCACATCCGTGG-chNMDA72R2	72hr NMDA R2	Activated MG	-9.17808	-9.88635	993	2874	0.0177453
TTTGTCAGTCGACTAT-chNMDA72R2	72hr NMDA R2	Activated MG	-11.2171	-15.6422	834	2287	0.0384784
TTTGTCAGTCTCTCTG-chNMDA72R2	72hr NMDA R2	Activated MG	-19.9568	-5.75055	908	2529	0.0225386
AACTGGTGTCTAGCGC-chNMDA72R2	72hr NMDA R2	Activated MG	-1.94362	1.3075	1236	3651	0.0208162
AAGGAGCAGCTAGTCT-chNMDA72R2	72hr NMDA R2	Activated MG	6.62638	5.05637	865	2465	0.0292089
ACACTGACACAAGCCC-chNMDA72R2	72hr NMDA R2	Activated MG	0.283799	-0.934516	913	2760	0.0184783
ACAGCCGCAATCACAC-chNMDA72R2	72hr NMDA R2	Activated MG	0.952581	0.62765	1755	5056	0.0160206
ACAGCCGGTGATGATA-chNMDA72R2	72hr NMDA R2	Activated MG	3.83959	2.54586	763	2020	0.0183168
ACAGCCGTCGGAAATA-chNMDA72R2	72hr NMDA R2	Activated MG	0.285696	-1.71325	585	1390	0.0179856
ACAGCTAAGCTGCAAG-chNMDA72R2	72hr NMDA R2	Activated MG	-5.44792	9.36886	1169	3639	0.0208849
ACATCAGAGGTGCAAC-chNMDA72R2	72hr NMDA R2	Activated MG	0.486198	0.493648	1316	3284	0.0179659
ACATCAGGTAGGCATG-chNMDA72R2	72hr NMDA R2	Activated MG	4.75682	5.80861	1001	2975	0.0319328
ACATGGTCACGGCGTT-chNMDA72R2	72hr NMDA R2	Activated MG	15.9208	4.91121	1391	4353	0.0112566
ACCAGTAGTGCCTGGT-chNMDA72R2	72hr NMDA R2	Activated MG	14.3878	6.71444	977	2375	0.0176842
ACCCACTAGCCAGGAT-chNMDA72R2	72hr NMDA R2	Activated MG	6.32696	5.65353	1048	3024	0.025463
ACCCACTCACGCTTTC-chNMDA72R2	72hr NMDA R2	Activated MG	1.12865	10.7939	768	1937	0.0206505
ACCCACTGTCAGAATA-chNMDA72R2	72hr NMDA R2	Activated MG	4.75752	7.07266	1229	3857	0.0235935
ACCCACTTCGTGGTCG-chNMDA72R2	72hr NMDA R2	Activated MG	4.83921	7.18338	1106	3099	0.0300097
ACCGTAAAGCTGCAAG-chNMDA72R2	72hr NMDA R2	Activated MG	15.0118	5.99028	948	1987	0.0447911
ACCGTAAAGTATTGGA-chNMDA72R2	72hr NMDA R2	Activated MG	6.60335	5.3816	876	2482	0.0177276
ACCGTAACAACTGCGC-chNMDA72R2	72hr NMDA R2	Activated MG	16.1692	4.47461	694	1568	0.0376276
ACCGTAAGTCTAGTGT-chNMDA72R2	72hr NMDA R2	Activated MG	1.34866	11.9304	3303	17451	0.0232651
ACCGTAATCATAACCG-chNMDA72R2	72hr NMDA R2	Activated MG	15.4761	5.59826	1048	2574	0.017871
ACCTTTACAGTATGCT-chNMDA72R2	72hr NMDA R2	Activated MG	6.36119	1.86327	665	1522	0.0289093
ACGAGCCTCGGAGGTA-chNMDA72R2	72hr NMDA R2	Activated MG	0.861286	-0.381862	1308	4457	0.013462
ACGAGCCTCTCCTATA-chNMDA72R2	72hr NMDA R2	Activated MG	14.9352	6.27572	592	1297	0.0215883
ACGATGTAGGAGTACC-chNMDA72R2	72hr NMDA R2	Activated MG	6.9433	5.23148	1094	3163	0.0312994
ACGATGTGTAGAGTGC-chNMDA72R2	72hr NMDA R2	Activated MG	-1.68012	2.28942	782	1918	0.0250261
ACGCAGCAGACCTTTG-chNMDA72R2	72hr NMDA R2	Activated MG	5.25407	0.629471	1398	4764	0.0184719
ACGCCAGCAAGAAAGG-chNMDA72R2	72hr NMDA R2	Activated MG	-5.80987	9.27688	648	1496	0.0340909
ACGCCGACAGGGTTAG-chNMDA72R2	72hr NMDA R2	Activated MG	1.9492	2.02569	669	1747	0.0309101
ACGGAGAAGATATACG-chNMDA72R2	72hr NMDA R2	Activated MG	2.63425	-0.186396	701	1495	0.0200669
ACGGAGACACCAGTTA-chNMDA72R2	72hr NMDA R2	Activated MG	0.882091	-1.09071	1820	6298	0.023182
ACGGAGATCACTCCTG-chNMDA72R2	72hr NMDA R2	Activated MG	15.5837	4.7674	1237	3943	0.0192747
ACGGCCAAGGGATCTG-chNMDA72R2	72hr NMDA R2	Activated MG	-6.0364	9.12072	1001	2835	0.0183422
ACGGCCAGTTAAGAAC-chNMDA72R2	72hr NMDA R2	Activated MG	0.128938	3.11106	1308	3403	0.0191008
ACGGGCTCAGACTCGC-chNMDA72R2	72hr NMDA R2	Activated MG	1.48729	11.999	956	2394	0.0421888
ACGGGCTGTGGGTCAA-chNMDA72R2	72hr NMDA R2	Activated MG	-1.93421	1.10384	936	2424	0.0317657
ACGGGTCTCTTGCCGT-chNMDA72R2	72hr NMDA R2	Activated MG	0.785665	0.655066	1059	2725	0.0176147
ACGTCAAAGGAGTTTA-chNMDA72R2	72hr NMDA R2	Activated MG	0.844412	-0.856558	984	2996	0.0213618
ACTATCTAGCCCAACC-chNMDA72R2	72hr NMDA R2	Activated MG	3.23262	1.09169	1076	3092	0.0103493
ACTGAGTAGCTAGTGG-chNMDA72R2	72hr NMDA R2	Activated MG	-4.91159	7.88899	1011	3281	0.0262115
ACTGAGTGTATAGGGC-chNMDA72R2	72hr NMDA R2	Activated MG	3.56054	8.62139	567	1290	0.027907
ACTGATGCATCGGTTA-chNMDA72R2	72hr NMDA R2	Activated MG	1.29445	11.9352	745	1775	0.0219718
ACTGCTCAGAGGTTAT-chNMDA72R2	72hr NMDA R2	Activated MG	1.67618	2.09893	1363	4705	0.0144527
ACTGCTCGTAGCGATG-chNMDA72R2	72hr NMDA R2	Activated MG	1.13291	11.8254	701	1422	0.0625879
ACTGCTCGTTCCCGAG-chNMDA72R2	72hr NMDA R2	Activated MG	4.50028	7.21468	622	1530	0.0359477
ACTGTCCCACGGCCAT-chNMDA72R2	72hr NMDA R2	Activated MG	3.60037	8.47847	1307	4525	0.0223204
ACTGTCCGTAGGACAC-chNMDA72R2	72hr NMDA R2	Activated MG	1.78567	0.513529	1065	2014	0.00794439
ACTTGTTGTATCGCAT-chNMDA72R2	72hr NMDA R2	Activated MG	-6.1203	9.0668	978	3046	0.0269206
AGAATAGCAGTCAGAG-chNMDA72R2	72hr NMDA R2	Activated MG	1.04468	-0.638009	752	1890	0.0333333
AGACGTTTCCTTTACA-chNMDA72R2	72hr NMDA R2	Activated MG	2.54646	2.42536	638	1316	0.0448328
AGAGCGATCAACGGCC-chNMDA72R2	72hr NMDA R2	Activated MG	-5.75767	9.27902	1153	2812	0.0152916
AGAGCGATCAGAGGTG-chNMDA72R2	72hr NMDA R2	Activated MG	4.87727	6.2496	1232	3402	0.0176367
AGAGTGGTCGGACAAG-chNMDA72R2	72hr NMDA R2	Activated MG	3.87182	5.84894	859	2525	0.0293069
AGATCTGCAGTGACAG-chNMDA72R2	72hr NMDA R2	Activated MG	15.5145	5.59576	667	1352	0.0207101
AGATCTGGTAGCTGCC-chNMDA72R2	72hr NMDA R2	Activated MG	5.91378	6.1954	1059	3166	0.0192672
AGATCTGTCATGTGGT-chNMDA72R2	72hr NMDA R2	Activated MG	15.3532	5.46787	665	1631	0.0300429
AGATTGCGTAGGGACT-chNMDA72R2	72hr NMDA R2	Activated MG	4.62578	7.5472	1471	4341	0.027413
AGCGTATCAGGACCCT-chNMDA72R2	72hr NMDA R2	Activated MG	1.81833	-1.64863	1270	3978	0.0291604
AGCGTCGTCGATCCCT-chNMDA72R2	72hr NMDA R2	Activated MG	1.56557	-1.2306	750	1837	0.0234077
AGCTCCTCACGACGAA-chNMDA72R2	72hr NMDA R2	Activated MG	-1.61431	10.0031	999	2713	0.0283819
AGCTCTCTCCGTCATC-chNMDA72R2	72hr NMDA R2	Activated MG	15.9654	4.67028	1164	3668	0.0109051
AGCTCTCTCGATCCCT-chNMDA72R2	72hr NMDA R2	Activated MG	0.607874	8.40436	829	1617	0.0197897
AGCTTGATCGAATCCA-chNMDA72R2	72hr NMDA R2	Activated MG	0.372535	11.0606	884	2583	0.0301974
AGGCCACGTCATATCG-chNMDA72R2	72hr NMDA R2	Activated MG	15.279	5.49653	732	1723	0.0510737
AGGGAGTCAAACTGCT-chNMDA72R2	72hr NMDA R2	Activated MG	15.0368	6.45735	672	1472	0.0258152
AGGGAGTCATCAGTCA-chNMDA72R2	72hr NMDA R2	Activated MG	6.05836	6.15611	742	1746	0.0211913
AGGGAGTGTTGCGCAC-chNMDA72R2	72hr NMDA R2	Activated MG	3.69306	8.17049	880	2408	0.0199336
AGGTCATCATTGCGGC-chNMDA72R2	72hr NMDA R2	Activated MG	1.94854	-0.467791	1240	3128	0.0134271
AGGTCCGCAGCGATCC-chNMDA72R2	72hr NMDA R2	Activated MG	3.05779	8.89488	1832	6290	0.0200318
AGTGGGAAGATATGCA-chNMDA72R2	72hr NMDA R2	Activated MG	1.68004	-0.833595	1237	4925	0.0324873
AGTGGGATCCCTAACC-chNMDA72R2	72hr NMDA R2	Activated MG	5.61619	0.682104	842	2295	0.0235294
AGTGTCAGTCTTCGTC-chNMDA72R2	72hr NMDA R2	Activated MG	4.78633	7.27193	994	2153	0.0260102
ATAACGCTCCCTCAGT-chNMDA72R2	72hr NMDA R2	Activated MG	1.10429	-0.52913	1003	3050	0.0219672
ATAAGAGGTCGAACAG-chNMDA72R2	72hr NMDA R2	Activated MG	-0.334018	6.27774	1835	5354	0.0186776
ATAGACCTCAACGGGA-chNMDA72R2	72hr NMDA R2	Activated MG	5.05524	7.04977	703	1552	0.0283505
ATCACGAGTATAGTAG-chNMDA72R2	72hr NMDA R2	Activated MG	15.6233	4.89859	750	1779	0.0275436
ATCACGATCGTCGTTC-chNMDA72R2	72hr NMDA R2	Activated MG	1.49485	0.674824	760	2014	0.0397219
ATCATCTTCGCCATAA-chNMDA72R2	72hr NMDA R2	Activated MG	6.87013	4.89271	909	2354	0.0195412
ATCATGGGTTCAGACT-chNMDA72R2	72hr NMDA R2	Activated MG	7.01444	3.64171	1417	4710	0.0161359
ATCCACCAGTGAACGC-chNMDA72R2	72hr NMDA R2	Activated MG	7.20389	4.31985	623	1574	0.023507
ATCCACCTCGGCCGAT-chNMDA72R2	72hr NMDA R2	Activated MG	1.4227	-1.06649	853	2063	0.0222976
ATCGAGTGTTGTCGCG-chNMDA72R2	72hr NMDA R2	Activated MG	4.45162	7.17526	1322	3740	0.0229947
ATCTACTCACACATGT-chNMDA72R2	72hr NMDA R2	Activated MG	-1.92235	10.3908	1760	6608	0.0171005
ATCTACTGTTTGGCGC-chNMDA72R2	72hr NMDA R2	Activated MG	1.78752	-0.994704	676	1317	0.0189825
ATCTGCCAGCTAGCCC-chNMDA72R2	72hr NMDA R2	Activated MG	-2.13571	1.15237	1213	4250	0.0345882
ATCTGCCGTGGTCTCG-chNMDA72R2	72hr NMDA R2	Activated MG	-5.518	9.42129	788	1991	0.0145655
ATGAGGGGTAACGCGA-chNMDA72R2	72hr NMDA R2	Activated MG	6.24856	5.65356	567	1365	0.0461538
ATGAGGGGTGCGATAG-chNMDA72R2	72hr NMDA R2	Activated MG	5.09848	6.77236	653	1677	0.0166965
ATGCGATGTCTCGTTC-chNMDA72R2	72hr NMDA R2	Activated MG	4.46551	7.87211	980	2631	0.0190042
ATGGGAGAGTGCGATG-chNMDA72R2	72hr NMDA R2	Activated MG	15.8929	5.37976	630	1421	0.0274455
ATGTGTGAGCCGTCGT-chNMDA72R2	72hr NMDA R2	Activated MG	4.04634	8.15588	951	2903	0.0341027
ATTATCCTCTGTACGA-chNMDA72R2	72hr NMDA R2	Activated MG	1.49049	11.9025	1394	4658	0.0274796
ATTCTACGTACGCACC-chNMDA72R2	72hr NMDA R2	Activated MG	16.4886	4.7078	2262	9103	0.0205427
ATTCTACGTGTGCGTC-chNMDA72R2	72hr NMDA R2	Activated MG	-5.6519	9.29369	743	2267	0.0308778
ATTGGACGTCCAGTGC-chNMDA72R2	72hr NMDA R2	Activated MG	15.325	5.82166	1136	3092	0.0155239
ATTGGACTCCGTAGTA-chNMDA72R2	72hr NMDA R2	Activated MG	5.62199	5.51122	1254	3688	0.0119306
ATTGGTGTCTACTTAC-chNMDA72R2	72hr NMDA R2	Activated MG	1.61791	-0.731133	757	2031	0.028065
ATTGGTGTCTCGCATC-chNMDA72R2	72hr NMDA R2	Activated MG	4.62687	7.00844	2697	13466	0.0122531
ATTTCTGGTGAGGGTT-chNMDA72R2	72hr NMDA R2	Activated MG	5.0777	0.274397	645	1576	0.0164975
ATTTCTGTCAATACCG-chNMDA72R2	72hr NMDA R2	Activated MG	5.63019	0.823244	656	1524	0.0288714
CAACTAGCACGCATCG-chNMDA72R2	72hr NMDA R2	Activated MG	6.14471	2.66783	670	1674	0.0436081
CAAGAAACAGACGTAG-chNMDA72R2	72hr NMDA R2	Activated MG	0.94929	-0.882379	1041	2196	0.0113843
CAAGTTGAGCCACGCT-chNMDA72R2	72hr NMDA R2	Activated MG	-4.80728	7.80927	767	1927	0.0249092
CACAAACAGTCATCCA-chNMDA72R2	72hr NMDA R2	Activated MG	1.04752	-0.148367	863	1874	0.0170758
CACACTCGTAGCTCCG-chNMDA72R2	72hr NMDA R2	Activated MG	15.2158	5.88877	582	1329	0.0165538
CACACTCTCTTGCATT-chNMDA72R2	72hr NMDA R2	Activated MG	6.51543	5.28707	936	2515	0.0449304
CACAGGCCACAAGTAA-chNMDA72R2	72hr NMDA R2	Activated MG	5.15515	6.91763	1026	3431	0.0320606
CACAGTAAGCCCAACC-chNMDA72R2	72hr NMDA R2	Activated MG	15.3225	4.56872	1415	4685	0.0172892
CACAGTAGTGCCTGTG-chNMDA72R2	72hr NMDA R2	Activated MG	1.17151	2.10112	817	2120	0.0363208
CACATAGAGAGTCTGG-chNMDA72R2	72hr NMDA R2	Activated MG	15.0758	6.13394	1336	4199	0.0292927
CACATTTCAAAGAATC-chNMDA72R2	72hr NMDA R2	Activated MG	6.37411	1.92294	662	1642	0.0505481
CACCAGGCAGACGCAA-chNMDA72R2	72hr NMDA R2	Activated MG	14.727	6.51815	1073	3040	0.0226974
CACCTTGCACAGATTC-chNMDA72R2	72hr NMDA R2	Activated MG	-1.6484	2.33704	780	1771	0.0372671
CACTCCAAGTAGTGCG-chNMDA72R2	72hr NMDA R2	Activated MG	6.91755	5.07123	838	2423	0.0293025
CACTCCATCCCATTTA-chNMDA72R2	72hr NMDA R2	Activated MG	1.06247	10.4873	705	1728	0.0248843
CACTCCATCGTGGTCG-chNMDA72R2	72hr NMDA R2	Activated MG	4.91892	6.96844	792	1877	0.0186468
CAGAATCGTGCACCAC-chNMDA72R2	72hr NMDA R2	Activated MG	15.2521	5.68959	2631	8864	0.0135379
CAGAGAGTCAACGGGA-chNMDA72R2	72hr NMDA R2	Activated MG	6.34682	2.8272	1739	6642	0.0245408
CAGATCACAAGGCTCC-chNMDA72R2	72hr NMDA R2	Activated MG	-5.85069	9.24275	632	1542	0.0337224
CAGATCACAGGCGATA-chNMDA72R2	72hr NMDA R2	Activated MG	14.9281	6.32231	767	2085	0.0292566
CAGCCGAAGCTGGAAC-chNMDA72R2	72hr NMDA R2	Activated MG	2.61826	2.82712	655	1440	0.0215278
CAGCGACAGTGAAGTT-chNMDA72R2	72hr NMDA R2	Activated MG	1.82403	0.783125	566	1333	0.0502626
CAGCGACCACGTGAGA-chNMDA72R2	72hr NMDA R2	Activated MG	0.784957	11.5604	676	1639	0.0341672
CAGCGACCAGATCTGT-chNMDA72R2	72hr NMDA R2	Activated MG	1.22775	11.9382	2658	10811	0.0165572
CAGCGACTCAGTTAGC-chNMDA72R2	72hr NMDA R2	Activated MG	5.08275	0.30944	1826	5338	0.020607
CAGCTAACACAACGCC-chNMDA72R2	72hr NMDA R2	Activated MG	4.55714	7.62755	1109	3279	0.032022
CAGCTAATCAACACAC-chNMDA72R2	72hr NMDA R2	Activated MG	6.54409	5.25835	939	2531	0.0185697
CAGCTAATCCACGCAG-chNMDA72R2	72hr NMDA R2	Activated MG	-5.62698	9.34151	741	1526	0.0307995
CAGCTGGGTTATTCTC-chNMDA72R2	72hr NMDA R2	Activated MG	5.73647	5.26466	627	1450	0.0317241
CAGGTGCGTCACACGC-chNMDA72R2	72hr NMDA R2	Activated MG	4.74636	6.43389	565	1442	0.0277393
CAGTAACAGGAATCGC-chNMDA72R2	72hr NMDA R2	Activated MG	6.28963	5.79409	767	1892	0.0285412
CAGTCCTAGTACCGGA-chNMDA72R2	72hr NMDA R2	Activated MG	6.55084	2.53775	829	2187	0.038866
CATATGGCACAGGAGT-chNMDA72R2	72hr NMDA R2	Activated MG	-0.108457	3.08368	668	1652	0.0248184
CATATTCAGTGGTCCC-chNMDA72R2	72hr NMDA R2	Activated MG	3.31764	-2.53418	753	1857	0.0382337
CATCAAGTCAATAAGG-chNMDA72R2	72hr NMDA R2	Activated MG	16.7889	3.61703	1287	3638	0.031061
CATCAAGTCAGCACAT-chNMDA72R2	72hr NMDA R2	Activated MG	1.25302	11.9341	1424	5164	0.0207204
CATCCACGTAGAAGGA-chNMDA72R2	72hr NMDA R2	Activated MG	1.51458	12.0043	770	1928	0.0492739
CATCGAACATATGAGA-chNMDA72R2	72hr NMDA R2	Activated MG	12.9418	-3.21136	1453	4582	0.00349192
CATCGAATCCTCTAGC-chNMDA72R2	72hr NMDA R2	Activated MG	5.49505	6.32725	783	1853	0.0199676
CATCGGGGTATAGGGC-chNMDA72R2	72hr NMDA R2	Activated MG	-1.54679	9.27564	1201	3395	0.00736377
CATCGGGTCGGCCGAT-chNMDA72R2	72hr NMDA R2	Activated MG	4.99569	7.11349	894	2194	0.0282589
CATGACATCGAACGGA-chNMDA72R2	72hr NMDA R2	Activated MG	1.66488	11.872	927	2450	0.0338776
CATGCCTAGTCGTTTG-chNMDA72R2	72hr NMDA R2	Activated MG	10.4905	4.58686	714	1694	0.014758
CATGCCTCAGCGTTCG-chNMDA72R2	72hr NMDA R2	Activated MG	6.94598	5.06424	1146	3784	0.0200846
CATTCGCGTAAACACA-chNMDA72R2	72hr NMDA R2	Activated MG	-3.57784	10.0537	618	1468	0.0320163
CATTCGCTCGTATCAG-chNMDA72R2	72hr NMDA R2	Activated MG	0.922198	2.46937	1173	4114	0.0230919
CCAATCCCAGCTCGAC-chNMDA72R2	72hr NMDA R2	Activated MG	0.647693	-0.552576	699	1427	0.0413455
CCACGGAAGGATTCGG-chNMDA72R2	72hr NMDA R2	Activated MG	1.22665	-2.09318	676	1610	0.0378882
CCACTACGTACCGCTG-chNMDA72R2	72hr NMDA R2	Activated MG	6.55089	5.31073	639	1651	0.0254391
CCACTACTCGTCTGAA-chNMDA72R2	72hr NMDA R2	Activated MG	0.877231	2.08605	1452	4582	0.0135312
CCAGCGAGTTCAACCA-chNMDA72R2	72hr NMDA R2	Activated MG	0.915115	-0.0935447	741	2052	0.0160819
CCAGCGATCTTTCCTC-chNMDA72R2	72hr NMDA R2	Activated MG	-1.52709	9.68877	687	1739	0.0172513
CCATGTCGTCCCGACA-chNMDA72R2	72hr NMDA R2	Activated MG	0.363135	4.86723	938	2623	0.026687
CCATGTCGTCGCTTTC-chNMDA72R2	72hr NMDA R2	Activated MG	-2.97436	10.0528	817	2193	0.0246238
CCATGTCGTTAGGGTG-chNMDA72R2	72hr NMDA R2	Activated MG	7.07164	3.39533	2784	13748	0.0159296
CCCAGTTAGAGCCCAA-chNMDA72R2	72hr NMDA R2	Activated MG	0.140478	10.9957	1440	4976	0.0194936
CCCAGTTCATCACGAT-chNMDA72R2	72hr NMDA R2	Activated MG	6.17048	6.04522	934	2049	0.0634456
CCCATACCACCTCGGA-chNMDA72R2	72hr NMDA R2	Activated MG	14.9447	6.24966	1833	7041	0.0257066
CCCATACTCCACTGGG-chNMDA72R2	72hr NMDA R2	Activated MG	4.44487	7.83485	591	1354	0.0295421
CCCATACTCGAACTGT-chNMDA72R2	72hr NMDA R2	Activated MG	1.05482	1.7799	987	3017	0.0228704
CCCTCCTTCGGCGCTA-chNMDA72R2	72hr NMDA R2	Activated MG	15.2308	5.97881	1309	4283	0.0200794
CCGGGATAGTGGTCCC-chNMDA72R2	72hr NMDA R2	Activated MG	5.2389	0.637159	671	1952	0.0368852
CCGGTAGAGAGGACGG-chNMDA72R2	72hr NMDA R2	Activated MG	16.7923	4.06682	821	2127	0.0216267
CCGTACTGTGGTTTCA-chNMDA72R2	72hr NMDA R2	Activated MG	1.70578	-1.3455	950	2811	0.0192102
CCGTACTTCACCCTCA-chNMDA72R2	72hr NMDA R2	Activated MG	5.59357	2.10755	928	1983	0.0171457
CCGTGGAAGCAGACTG-chNMDA72R2	72hr NMDA R2	Activated MG	1.35161	12.0046	1283	4117	0.0323051
CCGTGGAAGGACATTA-chNMDA72R2	72hr NMDA R2	Activated MG	1.62874	-1.38864	768	1806	0.0415282
CCTAAAGAGGCCGAAT-chNMDA72R2	72hr NMDA R2	Activated MG	6.2525	4.00186	737	1808	0.0199115
CCTACACCACCAGCAC-chNMDA72R2	72hr NMDA R2	Activated MG	6.86155	3.31814	2226	9616	0.0183028
CCTACCAAGGTGGGTT-chNMDA72R2	72hr NMDA R2	Activated MG	6.60296	5.60018	1870	7796	0.026039
CCTACCAAGTATCTCG-chNMDA72R2	72hr NMDA R2	Activated MG	15.0127	5.50773	620	1613	0.0192188
CCTACCACACCTCGGA-chNMDA72R2	72hr NMDA R2	Activated MG	14.6887	6.47745	941	2460	0.0186992
CCTAGCTCAAACAACA-chNMDA72R2	72hr NMDA R2	Activated MG	-5.73836	9.14515	688	1899	0.0236967
CCTCAGTGTTTGCATG-chNMDA72R2	72hr NMDA R2	Activated MG	6.66316	3.32958	625	1355	0.0302583
CCTTACGGTGAGGGTT-chNMDA72R2	72hr NMDA R2	Activated MG	-6.01725	9.13618	1360	4255	0.0192714
CCTTCCCAGTGCTGCC-chNMDA72R2	72hr NMDA R2	Activated MG	15.0576	6.35084	1160	2920	0.0246575
CCTTCCCGTACAGTGG-chNMDA72R2	72hr NMDA R2	Activated MG	1.15525	-0.55061	1382	4500	0.0171111
CCTTCCCTCCAGGGCT-chNMDA72R2	72hr NMDA R2	Activated MG	2.57065	-2.23567	681	1730	0.017341
CGAATGTTCTTGACGA-chNMDA72R2	72hr NMDA R2	Activated MG	1.44116	0.899011	1077	3092	0.0236093
CGACCTTGTGTAAGTA-chNMDA72R2	72hr NMDA R2	Activated MG	5.63505	6.37626	697	1481	0.021607
CGACTTCAGCGCTCCA-chNMDA72R2	72hr NMDA R2	Activated MG	14.9976	5.72092	885	2209	0.017655
CGACTTCGTCCGAACC-chNMDA72R2	72hr NMDA R2	Activated MG	5.04816	6.14707	715	1955	0.026087
CGACTTCTCGCATGAT-chNMDA72R2	72hr NMDA R2	Activated MG	3.3821	8.78838	648	1775	0.0174648
CGAGAAGAGCATGGCA-chNMDA72R2	72hr NMDA R2	Activated MG	1.02459	0.883378	1094	2554	0.0242756
CGAGAAGGTACCTACA-chNMDA72R2	72hr NMDA R2	Activated MG	14.681	6.56857	1072	3112	0.0138175
CGAGAAGGTTCGTCTC-chNMDA72R2	72hr NMDA R2	Activated MG	1.05422	0.101837	1279	4610	0.0225597
CGAGCACAGAATGTGT-chNMDA72R2	72hr NMDA R2	Activated MG	-1.11566	9.54851	1009	2558	0.0304926
CGAGCACTCCTAGGGC-chNMDA72R2	72hr NMDA R2	Activated MG	5.59399	1.46441	1119	3600	0.0283333
CGATCGGCATATGAGA-chNMDA72R2	72hr NMDA R2	Activated MG	4.19657	7.71689	1062	3603	0.0199833
CGATCGGTCTAACTCT-chNMDA72R2	72hr NMDA R2	Activated MG	15.5026	5.20055	919	2492	0.0192616
CGATGGCAGTCGTTTG-chNMDA72R2	72hr NMDA R2	Activated MG	4.12652	4.26847	724	2009	0.0194126
CGATGGCCAACTGCTA-chNMDA72R2	72hr NMDA R2	Activated MG	0.933097	-0.526198	1942	6152	0.0141417
CGATGGCGTGCGCTTG-chNMDA72R2	72hr NMDA R2	Activated MG	6.8058	4.98225	1002	2174	0.0151794
CGATGTAAGCTAACTC-chNMDA72R2	72hr NMDA R2	Activated MG	2.62306	1.07794	1483	5335	0.0209934
CGATGTACATCAGTCA-chNMDA72R2	72hr NMDA R2	Activated MG	1.65018	-1.84285	656	1665	0.0324324
CGATTGATCGGCGCTA-chNMDA72R2	72hr NMDA R2	Activated MG	1.81854	3.06044	701	1900	0.0236842
CGCGTTTAGGACAGAA-chNMDA72R2	72hr NMDA R2	Activated MG	0.333922	11.0097	1010	2692	0.0148588
CGCGTTTGTTGGAGGT-chNMDA72R2	72hr NMDA R2	Activated MG	0.875797	0.350397	1282	3653	0.0194361
CGCTATCCAGTCGTGC-chNMDA72R2	72hr NMDA R2	Activated MG	-1.87981	1.90482	829	2313	0.0298314
CGCTGGATCGCCCTTA-chNMDA72R2	72hr NMDA R2	Activated MG	7.34284	4.89152	731	2021	0.0192974
CGCTTCAAGATAGTCA-chNMDA72R2	72hr NMDA R2	Activated MG	5.2215	6.44582	582	1324	0.0188822
CGCTTCATCCAGAGGA-chNMDA72R2	72hr NMDA R2	Activated MG	14.1269	5.34459	610	1518	0.0125165
CGGACGTAGCCTCGTG-chNMDA72R2	72hr NMDA R2	Activated MG	1.46124	12.0218	1146	3395	0.0217968
CGGACTGAGCTCCTCT-chNMDA72R2	72hr NMDA R2	Activated MG	5.21388	6.57649	716	1724	0.0527842
CGGCTAGAGAAGGACA-chNMDA72R2	72hr NMDA R2	Activated MG	14.8979	6.33547	770	2131	0.0281558
CGGCTAGGTTTGGGCC-chNMDA72R2	72hr NMDA R2	Activated MG	-4.88127	9.61431	979	2677	0.0235338
CGGCTAGTCAAGGTAA-chNMDA72R2	72hr NMDA R2	Activated MG	5.54644	6.41152	992	3127	0.0185481
CGGGTCAAGATCGGGT-chNMDA72R2	72hr NMDA R2	Activated MG	4.08977	8.02427	1145	3478	0.0342151
CGTAGCGCATGGTCTA-chNMDA72R2	72hr NMDA R2	Activated MG	6.54986	2.0595	707	1647	0.0224651
CGTAGCGGTCTGCCAG-chNMDA72R2	72hr NMDA R2	Activated MG	2.46179	3.32392	725	1979	0.0439616
CGTAGGCGTGCCTGCA-chNMDA72R2	72hr NMDA R2	Activated MG	2.99527	-2.19896	902	1681	0.0232005
CGTCACTTCGTGTAGT-chNMDA72R2	72hr NMDA R2	Activated MG	15.2994	5.4055	921	2320	0.0357759
CGTCAGGAGCATGGCA-chNMDA72R2	72hr NMDA R2	Activated MG	6.35899	1.75442	861	2471	0.0230676
CGTCAGGGTAGCTCCG-chNMDA72R2	72hr NMDA R2	Activated MG	1.09924	11.8502	583	1439	0.0291869
CGTCAGGTCGTGGTCG-chNMDA72R2	72hr NMDA R2	Activated MG	1.25012	11.8599	810	2030	0.0256158
CGTCCATGTAATCACC-chNMDA72R2	72hr NMDA R2	Activated MG	-2.1351	9.64149	632	1645	0.0261398
CGTCTACAGGCATGTG-chNMDA72R2	72hr NMDA R2	Activated MG	1.49368	-0.481222	855	2138	0.0210477
CGTGAGCAGCTGGAAC-chNMDA72R2	72hr NMDA R2	Activated MG	2.60357	9.19819	677	1285	0.0241245
CGTGTCTCAATCCGAT-chNMDA72R2	72hr NMDA R2	Activated MG	6.3502	2.33959	770	2136	0.0257491
CGTGTCTGTGTTAAGA-chNMDA72R2	72hr NMDA R2	Activated MG	-4.6947	7.31072	1117	3576	0.0137025
CGTTAGAAGCCAGGAT-chNMDA72R2	72hr NMDA R2	Activated MG	-5.91555	9.18153	932	2551	0.0294002
CGTTAGATCTCCAACC-chNMDA72R2	72hr NMDA R2	Activated MG	1.24031	0.391413	1335	4022	0.016907
CGTTGGGAGTACGTAA-chNMDA72R2	72hr NMDA R2	Activated MG	1.39313	12.0232	672	1409	0.0184528
CGTTGGGCATACTACG-chNMDA72R2	72hr NMDA R2	Activated MG	4.92295	6.77841	659	1648	0.0206311
CGTTGGGTCCATGCTC-chNMDA72R2	72hr NMDA R2	Activated MG	1.47016	12.0192	702	1678	0.0280095
CTAACTTAGTTTCCTT-chNMDA72R2	72hr NMDA R2	Activated MG	1.51271	0.854162	565	1301	0.0222905
CTACACCGTAGCGATG-chNMDA72R2	72hr NMDA R2	Activated MG	-0.636778	-0.190813	693	1586	0.0277427
CTACACCGTCGACTAT-chNMDA72R2	72hr NMDA R2	Activated MG	1.79474	9.61266	1057	3157	0.0177384
CTACACCGTGCGAAAC-chNMDA72R2	72hr NMDA R2	Activated MG	-2.46129	-1.28473	696	1602	0.0205993
CTACACCTCATGGTCA-chNMDA72R2	72hr NMDA R2	Activated MG	14.8531	6.26069	787	1331	0.00901578
CTACATTCACACCGCA-chNMDA72R2	72hr NMDA R2	Activated MG	1.29003	12.0304	1432	4506	0.0277408
CTACGTCTCACCATAG-chNMDA72R2	72hr NMDA R2	Activated MG	1.72277	-0.898216	2565	12648	0.0132037
CTAGCCTAGCAAATCA-chNMDA72R2	72hr NMDA R2	Activated MG	-4.16638	9.85278	1161	2816	0.0205966
CTAGCCTAGGTGATTA-chNMDA72R2	72hr NMDA R2	Activated MG	1.3951	11.9959	1449	5126	0.0105345
CTAGCCTGTAAGGGCT-chNMDA72R2	72hr NMDA R2	Activated MG	4.03568	7.68872	764	1666	0.0372149
CTAGCCTGTGCGAAAC-chNMDA72R2	72hr NMDA R2	Activated MG	-3.51963	8.0321	906	2444	0.0306874
CTCACACCACTGTTAG-chNMDA72R2	72hr NMDA R2	Activated MG	-0.477418	-0.607992	768	2282	0.0153374
CTCAGAACAATCCAAC-chNMDA72R2	72hr NMDA R2	Activated MG	7.13508	4.6004	870	1566	0.0229885
CTCATTACAACTGCTA-chNMDA72R2	72hr NMDA R2	Activated MG	6.32746	1.48926	1390	4673	0.0171196
CTCATTAGTCTTGCGG-chNMDA72R2	72hr NMDA R2	Activated MG	1.30678	-0.089073	993	2819	0.0351188
CTCATTATCAGCATGT-chNMDA72R2	72hr NMDA R2	Activated MG	-6.20117	9.04551	1074	2635	0.0159393
CTCCTAGTCGCAGGCT-chNMDA72R2	72hr NMDA R2	Activated MG	14.9768	6.3647	3218	19365	0.0179706
CTCGAAAAGTCAAGCG-chNMDA72R2	72hr NMDA R2	Activated MG	14.6527	6.568	996	3434	0.0331974
CTCGAGGAGTCTCGGC-chNMDA72R2	72hr NMDA R2	Activated MG	1.32115	11.9224	513	1299	0.0377213
CTCGAGGCAATCGAAA-chNMDA72R2	72hr NMDA R2	Activated MG	5.48077	6.26796	588	1363	0.0418195
CTCGAGGGTATTACCG-chNMDA72R2	72hr NMDA R2	Activated MG	1.61913	-1.80095	649	1533	0.0228311
CTCGGAGTCATTGCGA-chNMDA72R2	72hr NMDA R2	Activated MG	-0.17923	-0.614111	1094	3600	0.0366667
CTCGGGAGTTAAGAAC-chNMDA72R2	72hr NMDA R2	Activated MG	15.2716	6.13075	747	1817	0.0330215
CTCTAATAGGTCGGAT-chNMDA72R2	72hr NMDA R2	Activated MG	15.1209	6.19039	606	1443	0.026334
CTCTAATCATGGATGG-chNMDA72R2	72hr NMDA R2	Activated MG	7.13533	3.37321	1247	4094	0.0202736
CTCTAATGTTCAGGCC-chNMDA72R2	72hr NMDA R2	Activated MG	5.7374	1.46797	1054	2766	0.0310918
CTCTACGCAGTCAGAG-chNMDA72R2	72hr NMDA R2	Activated MG	1.12716	8.36119	876	2486	0.0237329
CTCTACGTCCGGGTGT-chNMDA72R2	72hr NMDA R2	Activated MG	-5.328	9.48329	686	1526	0.0183486
CTCTACGTCTTGAGGT-chNMDA72R2	72hr NMDA R2	Activated MG	14.8093	6.29435	577	1418	0.0324401
CTGAAGTAGATATACG-chNMDA72R2	72hr NMDA R2	Activated MG	3.64568	4.77566	569	1446	0.0338866
CTGAAGTCAAGCTGGA-chNMDA72R2	72hr NMDA R2	Activated MG	0.913832	1.94982	680	1662	0.0168472
CTGAAGTGTGAAGGCT-chNMDA72R2	72hr NMDA R2	Activated MG	2.77465	2.02449	589	1299	0.0192456
CTGATAGAGGGAGTAA-chNMDA72R2	72hr NMDA R2	Activated MG	1.30134	0.377344	1169	3158	0.0221659
CTGATCCGTCAACATC-chNMDA72R2	72hr NMDA R2	Activated MG	-3.41863	7.99124	1150	3833	0.0294808
CTGCCTATCGAGAGCA-chNMDA72R2	72hr NMDA R2	Activated MG	1.28813	-0.103777	628	1791	0.0240089
CTGCGGAAGTTAGCGG-chNMDA72R2	72hr NMDA R2	Activated MG	4.92927	7.01948	648	1611	0.0124146
CTGCTGTAGACACGAC-chNMDA72R2	72hr NMDA R2	Activated MG	7.39971	4.17731	735	1834	0.0365322
CTGCTGTTCATGCTCC-chNMDA72R2	72hr NMDA R2	Activated MG	2.21638	-2.5039	570	1383	0.0289226
CTGGTCTGTTGGAGGT-chNMDA72R2	72hr NMDA R2	Activated MG	1.38905	-0.31944	666	1696	0.0206368
CTGGTCTTCCATTCTA-chNMDA72R2	72hr NMDA R2	Activated MG	0.939063	-0.690127	638	1474	0.0427408
CTGTGCTAGATCTGAA-chNMDA72R2	72hr NMDA R2	Activated MG	15.2108	5.79747	660	1583	0.0448515
CTGTTTACAAACGCGA-chNMDA72R2	72hr NMDA R2	Activated MG	4.43072	6.56459	772	1777	0.0202589
CTTAACTCACATTCGA-chNMDA72R2	72hr NMDA R2	Activated MG	6.62039	3.31508	1082	3082	0.0162232
CTTAACTTCACCCGAG-chNMDA72R2	72hr NMDA R2	Activated MG	1.94151	-1.07272	704	1697	0.0212139
CTTAACTTCGTTTAGG-chNMDA72R2	72hr NMDA R2	Activated MG	16.4522	3.77211	961	3180	0.0349057
CTTACCGGTTCCCTTG-chNMDA72R2	72hr NMDA R2	Activated MG	15.9873	5.10896	857	1850	0.0178378
CTTAGGAAGGGATCTG-chNMDA72R2	72hr NMDA R2	Activated MG	6.87663	5.52129	1433	4475	0.0187709
CTTAGGATCTCAACTT-chNMDA72R2	72hr NMDA R2	Activated MG	1.53271	12.011	638	1430	0.0244755
CTTTGCGTCCGTACAA-chNMDA72R2	72hr NMDA R2	Activated MG	3.59918	8.19194	622	1480	0.0398649
GAACCTAGTTTGGCGC-chNMDA72R2	72hr NMDA R2	Activated MG	6.16327	6.1366	606	1457	0.0363761
GAAGCAGAGGTGATAT-chNMDA72R2	72hr NMDA R2	Activated MG	0.571336	0.293752	1146	3309	0.0123905
GAAGCAGCATTTCACT-chNMDA72R2	72hr NMDA R2	Activated MG	3.1607	8.91926	541	1331	0.0413223
GACACGCGTCTCACCT-chNMDA72R2	72hr NMDA R2	Activated MG	2.77526	2.41358	933	2862	0.0387841
GACAGAGCACCCATTC-chNMDA72R2	72hr NMDA R2	Activated MG	-0.950721	10.0105	867	1830	0.0327869
GACAGAGTCAACACTG-chNMDA72R2	72hr NMDA R2	Activated MG	6.50818	3.71085	629	1573	0.0317864
GACCAATTCTTACCTA-chNMDA72R2	72hr NMDA R2	Activated MG	0.860527	-0.227767	1172	3554	0.0202589
GACGCGTAGTGGGTTG-chNMDA72R2	72hr NMDA R2	Activated MG	0.367333	10.5521	1052	3234	0.0228819
GACGCGTCAAACAACA-chNMDA72R2	72hr NMDA R2	Activated MG	15.0067	6.24787	698	1639	0.0268456
GACGCGTGTTCCACTC-chNMDA72R2	72hr NMDA R2	Activated MG	4.33954	-1.40976	880	1629	0.0184162
GACGGCTAGGTTACCT-chNMDA72R2	72hr NMDA R2	Activated MG	4.45601	-0.850807	1020	2628	0.0216895
GACGTGCAGAGATGAG-chNMDA72R2	72hr NMDA R2	Activated MG	4.13785	4.91691	646	1331	0.0240421
GACGTGCTCTGTCTCG-chNMDA72R2	72hr NMDA R2	Activated MG	0.846507	11.7413	992	3084	0.017834
GACTGCGCAAGCCGCT-chNMDA72R2	72hr NMDA R2	Activated MG	4.10069	7.90327	741	1960	0.0311224
GACTGCGGTATATGAG-chNMDA72R2	72hr NMDA R2	Activated MG	0.955827	-1.10206	725	1953	0.0230415
GAGGTGACATCCCACT-chNMDA72R2	72hr NMDA R2	Activated MG	5.65945	6.43931	2012	9377	0.0124773
GAGGTGACATGCCCGA-chNMDA72R2	72hr NMDA R2	Activated MG	16.3866	4.08923	1054	2569	0.00778513
GATCAGTTCCAGAGGA-chNMDA72R2	72hr NMDA R2	Activated MG	0.810023	11.5987	1060	2811	0.0192102
GATCGTAGTTGCGCAC-chNMDA72R2	72hr NMDA R2	Activated MG	11.0201	6.125	1414	4342	0.0122064
GATCTAGAGAGGTTAT-chNMDA72R2	72hr NMDA R2	Activated MG	0.774085	0.989194	850	2433	0.0119194
GATTCAGGTCTAGTCA-chNMDA72R2	72hr NMDA R2	Activated MG	15.7927	4.86461	1603	5022	0.00696933
GCAAACTAGACAGACC-chNMDA72R2	72hr NMDA R2	Activated MG	2.76602	7.92194	1105	3152	0.0228426
GCAAACTAGTGCGATG-chNMDA72R2	72hr NMDA R2	Activated MG	2.65337	1.98131	2531	12647	0.0149443
GCAATCATCCGCATAA-chNMDA72R2	72hr NMDA R2	Activated MG	5.57806	6.4751	874	2568	0.0342679
GCACTCTGTTTGGCGC-chNMDA72R2	72hr NMDA R2	Activated MG	-0.614184	-0.178039	594	1286	0.0326594
GCAGCCAAGAGTGACC-chNMDA72R2	72hr NMDA R2	Activated MG	3.03792	8.16886	1291	4948	0.0236459
GCAGCCAAGTCGTACT-chNMDA72R2	72hr NMDA R2	Activated MG	1.36493	11.9808	979	3130	0.0338658
GCAGCCACAATAGAGT-chNMDA72R2	72hr NMDA R2	Activated MG	4.38856	4.92281	966	2956	0.0294317
GCAGCCAGTTGATTCG-chNMDA72R2	72hr NMDA R2	Activated MG	2.67147	4.45213	821	2044	0.0332681
GCAGTTAAGGCATGTG-chNMDA72R2	72hr NMDA R2	Activated MG	2.74183	2.11981	902	2555	0.0309198
GCATGATTCGTATCAG-chNMDA72R2	72hr NMDA R2	Activated MG	-1.8715	1.06104	584	1319	0.0144049
GCATGTAAGGCAGTCA-chNMDA72R2	72hr NMDA R2	Activated MG	15.2008	5.5808	873	2654	0.0433308
GCCAAATCAGCCTGTG-chNMDA72R2	72hr NMDA R2	Activated MG	1.65838	1.79182	685	1600	0.015
GCCAAATTCTTGTTTG-chNMDA72R2	72hr NMDA R2	Activated MG	3.02314	1.13569	716	1862	0.019334
GCCTCTAGTTGCCTCT-chNMDA72R2	72hr NMDA R2	Activated MG	5.47456	6.66381	715	1793	0.0317903
GCGCGATCACGTTGGC-chNMDA72R2	72hr NMDA R2	Activated MG	-4.87075	7.90948	608	1512	0.0191799
GCGCGATTCAGCTCTC-chNMDA72R2	72hr NMDA R2	Activated MG	3.38867	-2.28148	618	1375	0.0174545
GCTCTGTAGCTTATCG-chNMDA72R2	72hr NMDA R2	Activated MG	2.28308	2.94374	998	2502	0.0211831
GCTGCAGAGCTTATCG-chNMDA72R2	72hr NMDA R2	Activated MG	0.812483	5.24882	797	1978	0.0252781
GCTGCAGGTGTAAGTA-chNMDA72R2	72hr NMDA R2	Activated MG	5.36737	6.70586	671	1787	0.0235031
GCTGCGAAGCCTCGTG-chNMDA72R2	72hr NMDA R2	Activated MG	4.46367	7.13728	730	1790	0.0217877
GCTGCGAAGGTGTTAA-chNMDA72R2	72hr NMDA R2	Activated MG	1.33394	12.0197	1115	2739	0.0251917
GCTGCGACAACCGCCA-chNMDA72R2	72hr NMDA R2	Activated MG	3.05475	-2.44511	749	1903	0.0225959
GCTGCGATCGGATGTT-chNMDA72R2	72hr NMDA R2	Activated MG	14.7562	5.54982	1214	4141	0.0251147
GCTGCTTTCCAGAAGG-chNMDA72R2	72hr NMDA R2	Activated MG	6.91663	4.90443	1198	3594	0.0269894
GCTGCTTTCTTGGGTA-chNMDA72R2	72hr NMDA R2	Activated MG	6.49598	4.45915	997	2419	0.0214965
GCTTCCATCATGCAAC-chNMDA72R2	72hr NMDA R2	Activated MG	4.24309	7.11175	1776	6214	0.0218861
GCTTGAACACATCCAA-chNMDA72R2	72hr NMDA R2	Activated MG	1.28303	-0.502704	1434	4179	0.0220148
GGAATAAAGACAAGCC-chNMDA72R2	72hr NMDA R2	Activated MG	1.34489	12.0119	1259	3230	0.0312693
GGAATAATCCATTCTA-chNMDA72R2	72hr NMDA R2	Activated MG	-5.78587	9.27956	1278	4297	0.0176868
GGACAGACACGTCAGC-chNMDA72R2	72hr NMDA R2	Activated MG	2.01606	0.0586618	772	2079	0.031265
GGACATTCAAGTAGTA-chNMDA72R2	72hr NMDA R2	Activated MG	1.50855	11.9567	787	1726	0.0191194
GGACATTGTCACTGGC-chNMDA72R2	72hr NMDA R2	Activated MG	-6.01663	9.13601	1503	5307	0.0207273
GGATGTTCATGACATC-chNMDA72R2	72hr NMDA R2	Activated MG	1.58614	-1.21781	1157	3652	0.0290252
GGATGTTTCTAGCACA-chNMDA72R2	72hr NMDA R2	Activated MG	3.40079	2.61343	715	1870	0.026738
GGATTACGTCCCGACA-chNMDA72R2	72hr NMDA R2	Activated MG	-4.09549	10.0238	1217	3633	0.0253234
GGCAATTCAATCCGAT-chNMDA72R2	72hr NMDA R2	Activated MG	5.13881	6.31952	993	3078	0.0266407
GGCGTGTAGCCCTAAT-chNMDA72R2	72hr NMDA R2	Activated MG	15.1386	6.09035	779	1941	0.0123648
GGCGTGTTCGGAGCAA-chNMDA72R2	72hr NMDA R2	Activated MG	-6.17754	-4.68145	720	1914	0.0245559
GGCTCGACACAGGAGT-chNMDA72R2	72hr NMDA R2	Activated MG	0.253748	11.0533	881	2462	0.0219334
GGCTGGTGTCGCTTCT-chNMDA72R2	72hr NMDA R2	Activated MG	-4.67869	9.75493	676	1713	0.0210158
GGCTGGTTCCGCAAGC-chNMDA72R2	72hr NMDA R2	Activated MG	2.54282	-2.13473	1091	3022	0.0268034
GGGAATGGTCTCACCT-chNMDA72R2	72hr NMDA R2	Activated MG	1.36987	11.9747	632	1629	0.0472683
GGGACCTCAGGTCCAC-chNMDA72R2	72hr NMDA R2	Activated MG	6.74546	4.66419	931	2851	0.0312171
GGGTTGCCACGACTCG-chNMDA72R2	72hr NMDA R2	Activated MG	2.72404	2.32893	809	2003	0.021967
GGTATTGCAAGGTGTG-chNMDA72R2	72hr NMDA R2	Activated MG	1.50393	-0.500868	620	1625	0.024
GTAACGTCATTAACCG-chNMDA72R2	72hr NMDA R2	Activated MG	15.6162	5.00407	764	1843	0.0325556
GTAACGTTCGGCTACG-chNMDA72R2	72hr NMDA R2	Activated MG	5.79512	4.54708	1048	2359	0.0211954
GTAACTGCAGGATTGG-chNMDA72R2	72hr NMDA R2	Activated MG	1.29439	11.8797	2076	7151	0.0330024
GTACGTAAGAGGTACC-chNMDA72R2	72hr NMDA R2	Activated MG	3.21435	1.42376	988	3152	0.028236
GTACGTATCAGGATCT-chNMDA72R2	72hr NMDA R2	Activated MG	1.74596	-0.103294	1498	4989	0.0176388
GTACTCCCACAACGTT-chNMDA72R2	72hr NMDA R2	Activated MG	1.11662	11.8563	598	1291	0.0433772
GTACTTTAGAGCCCAA-chNMDA72R2	72hr NMDA R2	Activated MG	-4.74854	7.78554	2161	9658	0.0103541
GTAGTCAAGTCCATAC-chNMDA72R2	72hr NMDA R2	Activated MG	14.467	6.6969	875	2420	0.018595
GTAGTCAAGTGTACCT-chNMDA72R2	72hr NMDA R2	Activated MG	6.065	6.01693	736	1871	0.0187066
GTAGTCACATCGGGTC-chNMDA72R2	72hr NMDA R2	Activated MG	0.913279	0.573647	590	1519	0.0217248
GTAGTCACATGGATGG-chNMDA72R2	72hr NMDA R2	Activated MG	7.50838	4.47882	702	1969	0.0142204
GTATTCTGTCGGGTCT-chNMDA72R2	72hr NMDA R2	Activated MG	6.81022	4.96258	1150	2833	0.0328274
GTCAAGTAGGGAACGG-chNMDA72R2	72hr NMDA R2	Activated MG	4.97156	6.8577	804	2164	0.0314233
GTCACGGAGTGAACAT-chNMDA72R2	72hr NMDA R2	Activated MG	1.83595	1.58052	2116	8958	0.0204287
GTCATTTGTCGAATCT-chNMDA72R2	72hr NMDA R2	Activated MG	1.79559	-0.397039	709	1859	0.0268962
GTCATTTGTTTACTCT-chNMDA72R2	72hr NMDA R2	Activated MG	5.15292	6.13822	1673	4820	0.00809129
GTCGTAAGTGTAATGA-chNMDA72R2	72hr NMDA R2	Activated MG	5.28828	7.2723	827	2442	0.0397215
GTCTCGTAGACTTGAA-chNMDA72R2	72hr NMDA R2	Activated MG	-2.26486	9.45578	868	2462	0.021121
GTCTTCGGTCGAATCT-chNMDA72R2	72hr NMDA R2	Activated MG	6.46776	-0.0864382	760	2098	0.0185891
GTCTTCGGTGAGTGAC-chNMDA72R2	72hr NMDA R2	Activated MG	5.91557	1.69079	973	2014	0.0228401
GTGAAGGCACCAGGTC-chNMDA72R2	72hr NMDA R2	Activated MG	14.8178	6.24821	1679	5627	0.00764173
GTGAAGGCACTTAAGC-chNMDA72R2	72hr NMDA R2	Activated MG	5.69971	6.12972	880	2175	0.0275862
GTGCGGTCACGGTAGA-chNMDA72R2	72hr NMDA R2	Activated MG	-1.8807	9.81583	1346	4158	0.010101
GTGTGCGAGCGTTTAC-chNMDA72R2	72hr NMDA R2	Activated MG	14.394	5.9875	619	1580	0.0474684
GTGTTAGAGTGGAGTC-chNMDA72R2	72hr NMDA R2	Activated MG	1.76211	-1.3438	545	1362	0.0381791
GTGTTAGTCTCGAGTA-chNMDA72R2	72hr NMDA R2	Activated MG	2.10089	9.08041	1007	2438	0.0176374
GTTAAGCGTCGAGATG-chNMDA72R2	72hr NMDA R2	Activated MG	6.74243	4.68817	2081	8192	0.0213623
GTTCATTCACCGAATT-chNMDA72R2	72hr NMDA R2	Activated MG	6.7421	5.1169	2491	11794	0.0181448
GTTCGGGAGTACGCCC-chNMDA72R2	72hr NMDA R2	Activated MG	14.9198	6.21513	1050	3197	0.0153269
GTTCGGGAGTTCGATC-chNMDA72R2	72hr NMDA R2	Activated MG	6.97923	4.98939	1301	4620	0.0287879
GTTCGGGCATAGAAAC-chNMDA72R2	72hr NMDA R2	Activated MG	14.9033	6.28424	2119	9330	0.013612
GTTTCTAAGCGTAATA-chNMDA72R2	72hr NMDA R2	Activated MG	15.3228	5.93323	896	2616	0.0393731
GTTTCTAAGTACACCT-chNMDA72R2	72hr NMDA R2	Activated MG	16.3018	4.73836	1104	3303	0.0211929
GTTTCTAGTGCACTTA-chNMDA72R2	72hr NMDA R2	Activated MG	5.52692	7.63449	2932	14792	0.0119659
TAAACCGCACGTAAGG-chNMDA72R2	72hr NMDA R2	Activated MG	6.4399	5.49497	1027	2902	0.0141282
TAAACCGCACTTCGAA-chNMDA72R2	72hr NMDA R2	Activated MG	-5.16689	9.57917	667	1547	0.0142211
TAAGTGCAGACAGACC-chNMDA72R2	72hr NMDA R2	Activated MG	-5.12968	9.45426	1010	2596	0.0192604
TAAGTGCGTACACCGC-chNMDA72R2	72hr NMDA R2	Activated MG	0.466244	4.02173	975	2560	0.0105469
TAAGTGCTCCAGAGGA-chNMDA72R2	72hr NMDA R2	Activated MG	5.85417	6.23922	972	2753	0.0225209
TACACGATCCAAGTAC-chNMDA72R2	72hr NMDA R2	Activated MG	14.7938	5.90155	717	1636	0.0378973
TACCTTAAGGCCCGTT-chNMDA72R2	72hr NMDA R2	Activated MG	3.88502	8.00912	638	1500	0.0166667
TACCTTACATCTATGG-chNMDA72R2	72hr NMDA R2	Activated MG	1.42934	11.9856	1552	4813	0.0218159
TACGGGCCACATAACC-chNMDA72R2	72hr NMDA R2	Activated MG	3.67473	8.17995	684	1627	0.031346
TACGGGCCAGCTCGAC-chNMDA72R2	72hr NMDA R2	Activated MG	-0.683545	5.88009	845	1961	0.0239674
TACGGTAAGCGTGAGT-chNMDA72R2	72hr NMDA R2	Activated MG	6.52453	2.33848	1672	5880	0.0246599
TACGGTAAGTCAAGGC-chNMDA72R2	72hr NMDA R2	Activated MG	2.74867	1.91256	612	1473	0.0427699
TACGGTAGTAGAGTGC-chNMDA72R2	72hr NMDA R2	Activated MG	1.19671	-1.59755	2239	9928	0.0171233
TACGGTAGTTTCCACC-chNMDA72R2	72hr NMDA R2	Activated MG	3.35492	8.63982	563	1377	0.02687
TACTCGCAGAAACCAT-chNMDA72R2	72hr NMDA R2	Activated MG	6.55016	4.8151	848	2245	0.0267261
TACTTACAGGATGGAA-chNMDA72R2	72hr NMDA R2	Activated MG	1.43058	11.8832	1441	5322	0.0202931
TACTTACGTTGCTCCT-chNMDA72R2	72hr NMDA R2	Activated MG	2.74254	0.710823	777	1999	0.00850425
TACTTGTGTGATAAAC-chNMDA72R2	72hr NMDA R2	Activated MG	4.97838	6.86652	734	1972	0.0197769
TACTTGTGTTAAGGGC-chNMDA72R2	72hr NMDA R2	Activated MG	1.43012	-0.697125	1242	3130	0.0217252
TACTTGTTCTGCCCTA-chNMDA72R2	72hr NMDA R2	Activated MG	-4.30689	4.47478	1397	4574	0.0194578
TAGGCATGTCTTTCAT-chNMDA72R2	72hr NMDA R2	Activated MG	1.5393	8.95947	3275	17649	0.0162049
TAGGCATTCATCGATG-chNMDA72R2	72hr NMDA R2	Activated MG	15.3005	5.33336	1429	3615	0.0179806
TATCTCAGTGGTCTCG-chNMDA72R2	72hr NMDA R2	Activated MG	5.82669	6.43693	733	1607	0.0273802
TATGCCCGTTGGAGGT-chNMDA72R2	72hr NMDA R2	Activated MG	1.41161	12.0245	858	2266	0.0503089
TATTACCAGCGATAGC-chNMDA72R2	72hr NMDA R2	Activated MG	-6.02242	9.13345	624	1524	0.0282152
TATTACCCATCTCCCA-chNMDA72R2	72hr NMDA R2	Activated MG	15.2615	5.70186	1088	2784	0.0111351
TCAATCTCATGGTAGG-chNMDA72R2	72hr NMDA R2	Activated MG	1.44302	12.0498	1065	3093	0.0339476
TCAATCTTCTAACTGG-chNMDA72R2	72hr NMDA R2	Activated MG	15.1481	6.39008	1613	6016	0.00398936
TCACAAGCACAGGCCT-chNMDA72R2	72hr NMDA R2	Activated MG	5.21371	0.392066	768	1913	0.0198641
TCACGAATCCATGCTC-chNMDA72R2	72hr NMDA R2	Activated MG	14.5221	6.6901	630	1445	0.0297578
TCAGATGAGGCGACAT-chNMDA72R2	72hr NMDA R2	Activated MG	15.3226	4.56895	949	2274	0.0224274
TCAGATGAGTTAACGA-chNMDA72R2	72hr NMDA R2	Activated MG	0.392292	8.25682	837	2370	0.0168776
TCAGATGCAAACGCGA-chNMDA72R2	72hr NMDA R2	Activated MG	1.36112	12.0302	1779	5726	0.0197345
TCAGATGCAAGAAAGG-chNMDA72R2	72hr NMDA R2	Activated MG	-1.95258	1.49844	2389	7946	0.0138434
TCAGATGCATCCGCGA-chNMDA72R2	72hr NMDA R2	Activated MG	0.972414	-0.442875	995	2575	0.0159223
TCAGATGTCATACGGT-chNMDA72R2	72hr NMDA R2	Activated MG	14.4894	6.67213	1980	8776	0.0185734
TCAGCAAAGTACACCT-chNMDA72R2	72hr NMDA R2	Activated MG	0.0208915	0.0995889	563	1370	0.0335766
TCAGCTCAGAGTTGGC-chNMDA72R2	72hr NMDA R2	Activated MG	0.505282	5.15058	2856	14853	0.0130613
TCAGCTCTCAACGAAA-chNMDA72R2	72hr NMDA R2	Activated MG	1.34499	-0.533701	813	1374	0.00655022
TCAGGTAAGCCAGAAC-chNMDA72R2	72hr NMDA R2	Activated MG	0.171838	3.63357	1234	2662	0.0108941
TCATTACAGCTGGAAC-chNMDA72R2	72hr NMDA R2	Activated MG	1.77395	-0.802323	2765	13093	0.0153517
TCATTACTCAGCTGGC-chNMDA72R2	72hr NMDA R2	Activated MG	-0.616008	10.0917	782	2047	0.0332193
TCATTTGGTACCGTAT-chNMDA72R2	72hr NMDA R2	Activated MG	-6.04836	9.11497	1070	2991	0.0234035
TCATTTGTCTACCTGC-chNMDA72R2	72hr NMDA R2	Activated MG	-4.1223	9.92653	869	2334	0.0192802
TCCACACCACATCCGG-chNMDA72R2	72hr NMDA R2	Activated MG	5.32526	0.952506	800	1898	0.0342466
TCCACACCACCTCGTT-chNMDA72R2	72hr NMDA R2	Activated MG	15.2385	5.24017	1033	2939	0.0119088
TCCACACGTAAATACG-chNMDA72R2	72hr NMDA R2	Activated MG	6.29347	5.71622	633	1441	0.0201249
TCCCGATCAGTACACT-chNMDA72R2	72hr NMDA R2	Activated MG	2.5977	-2.32925	617	1334	0.035982
TCCCGATGTCCCGACA-chNMDA72R2	72hr NMDA R2	Activated MG	15.1715	6.00177	1054	2665	0.0217636
TCGAGGCCAGCCACCA-chNMDA72R2	72hr NMDA R2	Activated MG	16.3712	4.67779	1043	2883	0.014915
TCGAGGCCATTAGCCA-chNMDA72R2	72hr NMDA R2	Activated MG	3.58297	8.06379	1193	2507	0.0187475
TCGAGGCGTGCACTTA-chNMDA72R2	72hr NMDA R2	Activated MG	0.555602	0.319933	741	1998	0.0415415
TCGAGGCTCGCGATCG-chNMDA72R2	72hr NMDA R2	Activated MG	5.1696	6.80085	747	1703	0.0170288
TCGAGGCTCGTCTGAA-chNMDA72R2	72hr NMDA R2	Activated MG	3.14166	8.86867	1382	4616	0.00844887
TCGCGAGAGCGATCCC-chNMDA72R2	72hr NMDA R2	Activated MG	1.46104	12.0218	1304	5362	0.0182768
TCGCGTTGTATAAACG-chNMDA72R2	72hr NMDA R2	Activated MG	0.574779	10.3357	751	2310	0.0207792
TCGGTAACATGAACCT-chNMDA72R2	72hr NMDA R2	Activated MG	5.77505	3.53598	1526	4989	0.0194428
TCGTAGAAGAAGGGTA-chNMDA72R2	72hr NMDA R2	Activated MG	0.868372	1.0039	772	1999	0.032016
TCGTAGAAGTTAAGTG-chNMDA72R2	72hr NMDA R2	Activated MG	3.56142	4.42466	3041	17868	0.0231139
TCGTAGATCCTACAGA-chNMDA72R2	72hr NMDA R2	Activated MG	1.67446	11.8735	641	1376	0.0363372
TCTATTGTCTGTGCAA-chNMDA72R2	72hr NMDA R2	Activated MG	3.31119	4.18009	3038	15234	0.0156229
TCTCTAACACCGAATT-chNMDA72R2	72hr NMDA R2	Activated MG	4.09295	4.27659	1161	2217	0.0067659
TCTCTAACAGCTCGAC-chNMDA72R2	72hr NMDA R2	Activated MG	1.34969	11.865	1521	5120	0.0173828
TCTCTAACATGCAATC-chNMDA72R2	72hr NMDA R2	Activated MG	-0.954516	10.1774	659	1604	0.0249377
TCTCTAATCGAATGCT-chNMDA72R2	72hr NMDA R2	Activated MG	1.50597	-1.0108	1358	4232	0.0307183
TCTGAGAGTCATACTG-chNMDA72R2	72hr NMDA R2	Activated MG	14.3338	6.72758	1203	3919	0.0242409
TCTGAGAGTGAACCTT-chNMDA72R2	72hr NMDA R2	Activated MG	15.2501	6.26549	953	2579	0.0314075
TCTTTCCTCCGCAAGC-chNMDA72R2	72hr NMDA R2	Activated MG	1.69888	-1.64417	1294	4457	0.0217635
TGAAAGACAATACGCT-chNMDA72R2	72hr NMDA R2	Activated MG	4.46863	-0.164813	612	1383	0.0245842
TGACAACCAGATCTGT-chNMDA72R2	72hr NMDA R2	Activated MG	1.44564	11.884	1198	4244	0.0216777
TGACGGCTCCATTCTA-chNMDA72R2	72hr NMDA R2	Activated MG	15.4306	5.43316	686	1759	0.0415009
TGAGAGGTCACAGGCC-chNMDA72R2	72hr NMDA R2	Activated MG	-5.95843	9.19866	685	1515	0.020462
TGAGCATAGCTGATAA-chNMDA72R2	72hr NMDA R2	Activated MG	5.76824	6.41008	712	2117	0.0302315
TGATTTCCAGCCTATA-chNMDA72R2	72hr NMDA R2	Activated MG	1.71686	-1.88907	593	1381	0.0333092
TGCACCTCAAGCGTAG-chNMDA72R2	72hr NMDA R2	Activated MG	1.19918	9.66962	644	1443	0.028413
TGCCAAAAGTCGCCGT-chNMDA72R2	72hr NMDA R2	Activated MG	3.66455	8.1594	575	1318	0.0280728
TGCCAAACAGCTTCGG-chNMDA72R2	72hr NMDA R2	Activated MG	-5.96314	9.16612	1003	3322	0.0282962
TGCCCATAGACCCACC-chNMDA72R2	72hr NMDA R2	Activated MG	6.9662	4.29059	695	1579	0.0227992
TGCCCTAAGCGACGTA-chNMDA72R2	72hr NMDA R2	Activated MG	1.34796	1.87051	1137	3327	0.023144
TGCCCTAGTCGACTAT-chNMDA72R2	72hr NMDA R2	Activated MG	6.418	5.02911	1357	4512	0.0268174
TGCGCAGCAAGAAGAG-chNMDA72R2	72hr NMDA R2	Activated MG	1.16003	-0.647433	628	1476	0.0304878
TGCGCAGTCACAGGCC-chNMDA72R2	72hr NMDA R2	Activated MG	6.7351	2.00745	1622	5137	0.0149893
TGCGCAGTCAGCTTAG-chNMDA72R2	72hr NMDA R2	Activated MG	4.47827	5.30013	1231	3546	0.0186125
TGCGGGTAGAACTCGG-chNMDA72R2	72hr NMDA R2	Activated MG	5.66127	6.10182	725	1899	0.0273828
TGCGTGGAGACAAAGG-chNMDA72R2	72hr NMDA R2	Activated MG	0.566262	2.24327	654	1506	0.0358566
TGCTACCAGTCTTGCA-chNMDA72R2	72hr NMDA R2	Activated MG	15.2248	6.15746	743	1775	0.0276056
TGCTACCGTCTCTTTA-chNMDA72R2	72hr NMDA R2	Activated MG	6.35975	5.50547	1768	6512	0.0202703
TGCTGCTTCGCAAGCC-chNMDA72R2	72hr NMDA R2	Activated MG	4.80825	7.4243	573	1331	0.0255447
TGGCCAGGTAGCGATG-chNMDA72R2	72hr NMDA R2	Activated MG	6.07141	3.82138	1166	3145	0.0117647
TGGCGCATCTTGAGAC-chNMDA72R2	72hr NMDA R2	Activated MG	1.55429	-1.57357	896	2291	0.0178961
TGGGAAGGTCACTGGC-chNMDA72R2	72hr NMDA R2	Activated MG	-0.995307	-0.292731	956	2899	0.0186271
TGGGAAGTCAGGCGAA-chNMDA72R2	72hr NMDA R2	Activated MG	5.57588	5.07829	1394	4363	0.0233784
TGGTTAGGTAATTGGA-chNMDA72R2	72hr NMDA R2	Activated MG	4.65144	7.25768	1139	2231	0.00313761
TGTATTCCAAACTGTC-chNMDA72R2	72hr NMDA R2	Activated MG	15.1063	6.20964	767	2019	0.0188212
TGTCCCAAGTGGTAAT-chNMDA72R2	72hr NMDA R2	Activated MG	-0.113523	10.7738	1021	3041	0.0226899
TGTGGTATCGGCGCTA-chNMDA72R2	72hr NMDA R2	Activated MG	11.0348	5.92067	759	1922	0.0145682
TGTGTTTGTGATAAAC-chNMDA72R2	72hr NMDA R2	Activated MG	1.28044	-1.00574	1605	5575	0.0218834
TTAACTCAGTTTAGGA-chNMDA72R2	72hr NMDA R2	Activated MG	5.8882	6.0438	904	2323	0.0172191
TTAGGACCAAGTCATC-chNMDA72R2	72hr NMDA R2	Activated MG	4.9559	6.35123	823	2218	0.0180343
TTAGGACGTCCAGTGC-chNMDA72R2	72hr NMDA R2	Activated MG	7.04869	3.83907	1099	3646	0.0298958
TTAGGACTCGTTTATC-chNMDA72R2	72hr NMDA R2	Activated MG	4.00155	6.09542	741	1392	0.0251437
TTATGCTGTGCAGTAG-chNMDA72R2	72hr NMDA R2	Activated MG	5.30568	6.97843	781	1317	0.000759301
TTCCCAGAGTGCCATT-chNMDA72R2	72hr NMDA R2	Activated MG	7.05558	3.69144	901	3164	0.0417193
TTCCCAGGTCTAGCCG-chNMDA72R2	72hr NMDA R2	Activated MG	-4.88326	7.42078	764	1740	0.0293103
TTCTCAAGTTATGTGC-chNMDA72R2	72hr NMDA R2	Activated MG	15.6554	5.44257	917	2505	0.0255489
TTCTCCTCAAGGTTTC-chNMDA72R2	72hr NMDA R2	Activated MG	-5.88916	9.19973	601	1508	0.020557
TTGACTTAGATGTCGG-chNMDA72R2	72hr NMDA R2	Activated MG	0.443525	10.4033	711	1704	0.0181925
TTGCCGTGTCGCATCG-chNMDA72R2	72hr NMDA R2	Activated MG	4.00232	5.87149	896	1451	0.0124052
TTGCGTCAGGATGTAT-chNMDA72R2	72hr NMDA R2	Activated MG	3.74931	2.49045	1886	8029	0.0174368
TTGCGTCCATCCCACT-chNMDA72R2	72hr NMDA R2	Activated MG	2.01111	1.39135	938	2515	0.0230616
TTGGAACTCGCCAAAT-chNMDA72R2	72hr NMDA R2	Activated MG	7.10521	4.88171	592	1562	0.0294494
TTGGCAAAGAGTAAGG-chNMDA72R2	72hr NMDA R2	Activated MG	-2.07187	1.20656	683	1745	0.0326648
TTGTAGGCACCGTTGG-chNMDA72R2	72hr NMDA R2	Activated MG	0.578583	-0.41708	1138	2113	0.010885
TTGTAGGCATATACCG-chNMDA72R2	72hr NMDA R2	Activated MG	1.48579	11.9687	734	1891	0.0158646
TTGTAGGTCCGTAGGC-chNMDA72R2	72hr NMDA R2	Activated MG	1.48067	11.9153	984	1763	0.0102099
TTTACTGAGACGCTTT-chNMDA72R2	72hr NMDA R2	Activated MG	6.99659	2.47478	1823	6514	0.0242554
TTTACTGGTCAATGTC-chNMDA72R2	72hr NMDA R2	Activated MG	2.15241	7.78821	1330	3818	0.0217391
TTTATGCAGAGAACAG-chNMDA72R2	72hr NMDA R2	Activated MG	3.01571	1.58376	1102	3035	0.0233937
TTTCCTCTCTGGTTCC-chNMDA72R2	72hr NMDA R2	Activated MG	2.37856	1.41255	811	1808	0.0210177
TTTGTCAGTCAGAATA-chNMDA72R2	72hr NMDA R2	Activated MG	1.29059	8.37618	718	1746	0.0246277
AAACCTGTCCTTGCCA-chNMDA72R2	72hr NMDA R2	Activated MG	-11.4769	-0.968836	612	1331	0.0180316
AGATCTGTCTGGTTCC-chNMDA72R2	72hr NMDA R2	Activated MG	1.99085	-8.58718	561	1292	0.0270898
AGATTGCAGCCACTAT-chNMDA72R2	72hr NMDA R2	Activated MG	20.8413	-3.75829	1196	3699	0.0127061
ATGCGATGTTGGGACA-chNMDA72R2	72hr NMDA R2	Activated MG	-4.092	-16.8337	2365	11151	0.0144382
CACACAAGTAAACGCG-chNMDA72R2	72hr NMDA R2	Activated MG	-12.7219	2.02577	767	1940	0.0237113
CAGCAGCTCTGCTTGC-chNMDA72R2	72hr NMDA R2	Activated MG	5.0136	-2.05081	1101	3491	0.0418218
CTGCGGACATGCTGGC-chNMDA72R2	72hr NMDA R2	Activated MG	1.15709	-8.01365	917	2217	0.0419486
GCAATCAAGGGTTCCC-chNMDA72R2	72hr NMDA R2	Activated MG	-3.11828	-13.5669	933	2535	0.0378698
GCGCGATTCTCCAACC-chNMDA72R2	72hr NMDA R2	Activated MG	-2.57126	-16.1942	777	1962	0.0356779
TACGGATGTGTTCTTT-chNMDA72R2	72hr NMDA R2	Activated MG	-4.31127	-17.6157	1193	3645	0.029904
TCATTTGTCTCGCATC-chNMDA72R2	72hr NMDA R2	Activated MG	-12.9382	3.12329	712	1478	0.0223275
TCGGTAAGTGCCTTGG-chNMDA72R2	72hr NMDA R2	Activated MG	-1.28287	-15.9899	1076	2935	0.0146508
TCTCTAATCTCGATGA-chNMDA72R2	72hr NMDA R2	Activated MG	0.228137	-6.92213	695	1565	0.00958466
TTTCCTCAGTTGAGAT-chNMDA72R2	72hr NMDA R2	Activated MG	-4.34232	-15.0132	853	1946	0.0236382
TTTGGTTTCAAACGGG-chNMDA72R2	72hr NMDA R2	Activated MG	5.05398	-3.40293	543	1290	0.0248062
AAACCTGCATGCAATC-chNMFI48R1	48hr NMDA+GF R1	Activated MG	-11.8099	-18.2985	612	1357	0.0176861
AAACGGGCAAGCGCTC-chNMFI48R1	48hr NMDA+GF R1	Activated MG	-4.05708	5.55162	2578	10621	0.012899
AAACGGGCATCTACGA-chNMFI48R1	48hr NMDA+GF R1	Activated MG	-5.33317	-15.6777	736	1559	0.0153945
AAAGCAAAGCGTTTAC-chNMFI48R1	48hr NMDA+GF R1	Activated MG	-4.99648	2.20153	1806	4622	0.00822155
AAAGTAGAGATATGGT-chNMFI48R1	48hr NMDA+GF R1	Activated MG	-6.47043	-14.9562	608	1315	0.034981
AAAGTAGTCTACCTGC-chNMFI48R1	48hr NMDA+GF R1	Activated MG	-13.9808	4.99294	2422	12070	0.0173157
AAATGCCTCCAGAGGA-chNMFI48R1	48hr NMDA+GF R1	Activated MG	-13.5562	3.19537	2372	10004	0.0188924
AAATGCCTCCGGCACA-chNMFI48R1	48hr NMDA+GF R1	Activated MG	-13.7947	5.29381	2521	13264	0.0125905
AACACGTTCTGCTGCT-chNMFI48R1	48hr NMDA+GF R1	Activated MG	-4.54491	-9.09859	832	1772	0.028781
AACCGCGCACAACGCC-chNMFI48R1	48hr NMDA+GF R1	Activated MG	-3.8644	4.16536	2444	8809	0.00862754
AACTCAGTCCGCTGTT-chNMFI48R1	48hr NMDA+GF R1	Activated MG	-4.15464	-12.9157	768	1815	0.0231405
AACTCTTAGGTGATTA-chNMFI48R1	48hr NMDA+GF R1	Activated MG	-6.24162	-16.8205	638	1390	0.0194245
AACTGGTGTAGCCTCG-chNMFI48R1	48hr NMDA+GF R1	Activated MG	-0.3135	-8.64376	1317	3589	0.00752299
AAGACCTAGATATGGT-chNMFI48R1	48hr NMDA+GF R1	Activated MG	-3.28864	-17.14	971	2240	0.0290179
AAGGAGCGTCTCGTTC-chNMFI48R1	48hr NMDA+GF R1	Activated MG	9.16807	-13.7473	667	1310	0.0122137
AAGGCAGCAGACGCAA-chNMFI48R1	48hr NMDA+GF R1	Activated MG	-3.92723	6.33417	2622	12750	0.0201569
AAGTCTGAGCAATCTC-chNMFI48R1	48hr NMDA+GF R1	Activated MG	-13.3322	1.78986	1593	5750	0.0201739
ACACCCTGTAAGCACG-chNMFI48R1	48hr NMDA+GF R1	Activated MG	-1.63112	-2.22702	1548	4711	0.0112503
ACACTGAAGACAGAGA-chNMFI48R1	48hr NMDA+GF R1	Activated MG	6.93457	-21.4607	1437	4169	0.0170305
ACAGCCGCACAGCGTC-chNMFI48R1	48hr NMDA+GF R1	Activated MG	-11.3771	-18.1551	530	1275	0.0290196
ACAGCCGCATACTCTT-chNMFI48R1	48hr NMDA+GF R1	Activated MG	-2.01386	-11.2752	935	2319	0.0194049
ACAGCCGGTAGATTAG-chNMFI48R1	48hr NMDA+GF R1	Activated MG	16.1516	-9.32751	683	1474	0.0230665
ACATCAGAGGTGATTA-chNMFI48R1	48hr NMDA+GF R1	Activated MG	-9.23189	-18.2898	765	1963	0.0315843
ACATCAGCATCACGTA-chNMFI48R1	48hr NMDA+GF R1	Activated MG	16.999	-8.83718	797	1580	0.014557
ACATGGTCAAGAGTCG-chNMFI48R1	48hr NMDA+GF R1	Activated MG	-2.23789	-10.378	946	2601	0.0188389
ACATGGTTCAGCTGGC-chNMFI48R1	48hr NMDA+GF R1	Activated MG	-5.36805	-14.8313	983	2564	0.0354914
ACCCACTGTAAGGGAA-chNMFI48R1	48hr NMDA+GF R1	Activated MG	-13.4042	2.07188	1749	6578	0.0215871
ACCCACTGTAGCCTAT-chNMFI48R1	48hr NMDA+GF R1	Activated MG	-2.81519	-12.2686	806	2029	0.020207
ACCGTAACACGGCGTT-chNMFI48R1	48hr NMDA+GF R1	Activated MG	-13.4419	1.8051	1613	6233	0.0195732
ACCGTAAGTACTTGAC-chNMFI48R1	48hr NMDA+GF R1	Activated MG	1.04713	-9.92221	1018	2425	0.0119588
ACCTTTACAGTAACGG-chNMFI48R1	48hr NMDA+GF R1	Activated MG	-3.79634	6.52783	2529	10512	0.0162671
ACGAGCCCACTCGACG-chNMFI48R1	48hr NMDA+GF R1	Activated MG	-6.71571	-6.1638	981	2401	0.0291545
ACGAGGAGTTAGATGA-chNMFI48R1	48hr NMDA+GF R1	Activated MG	-6.36725	-16.7884	543	1158	0.0388601
ACGATACAGGGCTTGA-chNMFI48R1	48hr NMDA+GF R1	Activated MG	-12.6306	-14.5651	865	2697	0.0200222
ACGATACGTATTAGCC-chNMFI48R1	48hr NMDA+GF R1	Activated MG	-4.03379	-13.2437	758	1734	0.0161476
ACGATGTCATGTTCCC-chNMFI48R1	48hr NMDA+GF R1	Activated MG	-13.9668	5.54525	2846	12737	0.0152312
ACGCAGCCATCGGACC-chNMFI48R1	48hr NMDA+GF R1	Activated MG	-3.73759	-12.9476	610	1249	0.0184147
ACGCCAGTCACTGGGC-chNMFI48R1	48hr NMDA+GF R1	Activated MG	19.1736	-10.1072	729	1644	0.026764
ACGCCAGTCAGCATGT-chNMFI48R1	48hr NMDA+GF R1	Activated MG	1.97591	-5.1169	1137	3381	0.0204082
ACGCCGACAATGAATG-chNMFI48R1	48hr NMDA+GF R1	Activated MG	-10.1451	0.339808	1936	6777	0.0104766
ACGGAGAAGACAAGCC-chNMFI48R1	48hr NMDA+GF R1	Activated MG	-4.11022	-13.7169	615	1175	0.0357447
ACGGAGATCCAAATGC-chNMFI48R1	48hr NMDA+GF R1	Activated MG	-4.40007	-12.6052	920	2256	0.0190603
ACGGCCAAGTATCTCG-chNMFI48R1	48hr NMDA+GF R1	Activated MG	-13.9227	6.35306	2948	14982	0.0188226
ACTGAGTCACCAACCG-chNMFI48R1	48hr NMDA+GF R1	Activated MG	-3.38425	-5.99068	1131	2747	0.0163815
ACTGCTCAGCTCCTCT-chNMFI48R1	48hr NMDA+GF R1	Activated MG	-6.84623	-3.56857	1470	3999	0.0152538
ACTGCTCCAGACGCAA-chNMFI48R1	48hr NMDA+GF R1	Activated MG	-1.54809	-11.8731	902	2266	0.0211827
ACTGTCCCATACTCTT-chNMFI48R1	48hr NMDA+GF R1	Activated MG	-5.68528	-16.2391	589	1410	0.029078
ACTGTCCGTCATACTG-chNMFI48R1	48hr NMDA+GF R1	Activated MG	-3.21549	-3.05676	979	2027	0.0143069
ACTTACTTCCTCCTAG-chNMFI48R1	48hr NMDA+GF R1	Activated MG	-4.0471	5.39871	2629	9677	0.014364
ACTTGTTAGGCAATTA-chNMFI48R1	48hr NMDA+GF R1	Activated MG	1.96871	-8.57183	794	1784	0.0179372
ACTTGTTAGGCATGTG-chNMFI48R1	48hr NMDA+GF R1	Activated MG	-4.12738	-14.6664	645	1364	0.0219941
ACTTGTTCAAGTACCT-chNMFI48R1	48hr NMDA+GF R1	Activated MG	-0.444204	-4.61135	1454	3900	0.0107692
ACTTGTTCACTTAAGC-chNMFI48R1	48hr NMDA+GF R1	Activated MG	-6.20381	-13.6319	603	1414	0.0268741
ACTTTCACACTTCTGC-chNMFI48R1	48hr NMDA+GF R1	Activated MG	-2.32928	-8.09344	1483	4584	0.0148342
AGAGCGAGTTGGACCC-chNMFI48R1	48hr NMDA+GF R1	Activated MG	-4.29972	5.91577	2502	10770	0.0149489
AGAGCTTAGCGATGAC-chNMFI48R1	48hr NMDA+GF R1	Activated MG	-5.96524	-16.2657	767	1936	0.0227273
