## Supplementary Data 6. tSNE clustering of retinal cells in in mouse, chicken and zebrafish for "Cross-species transcriptomic and epigenomic analysis reveals key regulators of injury response and neuronal regeneration in vertebrate retinas" (part 11 of 25)

### Sheet: Chick.NMDA.GF (continued)
Barcode.ID	Sample	Cell.type	tSNE.1	tSNE.2	nGene	nUMI	Percentage.of.mitochondrial.genes
AGAGCTTCAAGAGTCG-chNMFI48R1	48hr NMDA+GF R1	Activated MG	-23.3678	-13.0015	535	1284	0.0249221
AGAGTGGGTCCAGTTA-chNMFI48R1	48hr NMDA+GF R1	Activated MG	-3.80167	-10.9112	838	1998	0.022022
AGATTGCGTGTGACCC-chNMFI48R1	48hr NMDA+GF R1	Activated MG	-12.752	5.92811	2544	12957	0.0154357
AGCAGCCTCTACTATC-chNMFI48R1	48hr NMDA+GF R1	Activated MG	0.913399	-10.1213	1219	2590	0.0262548
AGCATACGTATCACCA-chNMFI48R1	48hr NMDA+GF R1	Activated MG	-13.996	3.13651	1978	8135	0.0213891
AGCATACGTGTATGGG-chNMFI48R1	48hr NMDA+GF R1	Activated MG	-13.8161	5.03721	2335	13146	0.014377
AGCATACGTTCGCGAC-chNMFI48R1	48hr NMDA+GF R1	Activated MG	-13.4005	4.50254	2342	10535	0.0195539
AGCCTAATCATGCAAC-chNMFI48R1	48hr NMDA+GF R1	Activated MG	-0.753983	-9.96803	1002	2637	0.0144103
AGCCTAATCGGATGGA-chNMFI48R1	48hr NMDA+GF R1	Activated MG	-6.41985	-16.0019	756	1757	0.0313034
AGCGGTCGTAGAGCTG-chNMFI48R1	48hr NMDA+GF R1	Activated MG	-4.78399	-13.5852	781	1730	0.0236994
AGCGTATTCCATTCTA-chNMFI48R1	48hr NMDA+GF R1	Activated MG	-1.28925	-10.2299	1193	3667	0.02018
AGCTCCTAGTGAACGC-chNMFI48R1	48hr NMDA+GF R1	Activated MG	-13.9848	5.30215	2401	12489	0.0133718
AGCTCCTCAGCTTAAC-chNMFI48R1	48hr NMDA+GF R1	Activated MG	1.74123	-3.09525	1245	3183	0.0172793
AGCTCTCAGAGAGCTC-chNMFI48R1	48hr NMDA+GF R1	Activated MG	-13.7165	2.46485	1902	7873	0.0203226
AGCTCTCTCTAACCGA-chNMFI48R1	48hr NMDA+GF R1	Activated MG	-9.07389	-9.99153	661	1417	0.0381087
AGCTTGAAGGGTTTCT-chNMFI48R1	48hr NMDA+GF R1	Activated MG	-13.3039	4.71972	2653	10845	0.0124481
AGGCCACTCTCCCTGA-chNMFI48R1	48hr NMDA+GF R1	Activated MG	-4.11958	-14.7931	626	1248	0.03125
AGGGAGTCAGGGATTG-chNMFI48R1	48hr NMDA+GF R1	Activated MG	-3.04568	0.297671	1328	3089	0.0184526
AGGGAGTCATTAACCG-chNMFI48R1	48hr NMDA+GF R1	Activated MG	-13.4325	4.95255	2539	11474	0.0115914
AGGGAGTTCCAGTATG-chNMFI48R1	48hr NMDA+GF R1	Activated MG	-1.56437	-10.7828	985	2425	0.0164948
AGGGATGGTTATCGGT-chNMFI48R1	48hr NMDA+GF R1	Activated MG	-5.87701	-11.0782	612	1270	0.0220472
AGGGATGTCGCCCTTA-chNMFI48R1	48hr NMDA+GF R1	Activated MG	-4.65642	-6.52181	1183	2935	0.0153322
AGGTCATGTCTACCTC-chNMFI48R1	48hr NMDA+GF R1	Activated MG	-15.6417	-12.3891	867	2183	0.0192396
AGTCTTTAGCTCCCAG-chNMFI48R1	48hr NMDA+GF R1	Activated MG	0.87389	-10.1311	1311	3399	0.0147102
ATAACGCGTTTACTCT-chNMFI48R1	48hr NMDA+GF R1	Activated MG	-9.1594	-0.0530402	2090	7335	0.00967962
ATAAGAGGTGCAGGTA-chNMFI48R1	48hr NMDA+GF R1	Activated MG	-2.12453	-9.1239	1080	2541	0.0196773
ATAGACCAGTGTGGCA-chNMFI48R1	48hr NMDA+GF R1	Activated MG	-14.2902	6.28673	3009	16198	0.0172243
ATCATGGCATCTACGA-chNMFI48R1	48hr NMDA+GF R1	Activated MG	-13.8936	0.644183	718	1284	0.0225857
ATCATGGGTGACCAAG-chNMFI48R1	48hr NMDA+GF R1	Activated MG	2.96384	-9.31529	909	2045	0.00880196
ATCATGGGTTCGCGAC-chNMFI48R1	48hr NMDA+GF R1	Activated MG	-12.6639	4.38493	2482	11017	0.0113461
ATCCACCCACATTCGA-chNMFI48R1	48hr NMDA+GF R1	Activated MG	-13.5082	2.8608	1898	7565	0.02961
ATCCACCTCTCCTATA-chNMFI48R1	48hr NMDA+GF R1	Activated MG	-6.53517	-18.6774	718	1443	0.019404
ATCTACTCATGCAATC-chNMFI48R1	48hr NMDA+GF R1	Activated MG	-3.08897	-8.93774	1150	3113	0.0244137
ATCTGCCAGACACTAA-chNMFI48R1	48hr NMDA+GF R1	Activated MG	-2.73623	-11.1776	1074	2721	0.0154355
ATCTGCCAGTGTCCCG-chNMFI48R1	48hr NMDA+GF R1	Activated MG	-16.142	-12.6836	822	2313	0.0224816
ATCTGCCGTCGGGTCT-chNMFI48R1	48hr NMDA+GF R1	Activated MG	-13.184	1.80622	1774	6900	0.0178261
ATGCGATAGAAACCAT-chNMFI48R1	48hr NMDA+GF R1	Activated MG	-4.05511	0.0125103	1414	3325	0.0177444
ATGCGATTCCCTCAGT-chNMFI48R1	48hr NMDA+GF R1	Activated MG	-16.1052	4.4189	2349	10128	0.0158965
ATGGGAGAGAGCCTAG-chNMFI48R1	48hr NMDA+GF R1	Activated MG	-12.442	1.00478	1681	6152	0.0117035
ATTACTCGTAGCTAAA-chNMFI48R1	48hr NMDA+GF R1	Activated MG	-13.6315	2.5192	2003	8400	0.0217857
ATTACTCGTTTACTCT-chNMFI48R1	48hr NMDA+GF R1	Activated MG	-13.7281	3.9836	2360	10205	0.0168545
ATTATCCTCTATCCCG-chNMFI48R1	48hr NMDA+GF R1	Activated MG	-5.0446	-10.2173	1034	2515	0.0286282
ATTATCCTCTTGACGA-chNMFI48R1	48hr NMDA+GF R1	Activated MG	-13.2331	2.3262	1813	8019	0.0240678
ATTTCTGAGACTCGGA-chNMFI48R1	48hr NMDA+GF R1	Activated MG	-4.04816	5.59961	2541	10113	0.0140413
ATTTCTGGTGAACCTT-chNMFI48R1	48hr NMDA+GF R1	Activated MG	-5.18875	-7.83643	1241	3469	0.0175843
ATTTCTGGTTTGTGTG-chNMFI48R1	48hr NMDA+GF R1	Activated MG	-14.5783	6.59056	3412	20771	0.0189206
CAACCTCGTCTCTCGT-chNMFI48R1	48hr NMDA+GF R1	Activated MG	-4.24489	-13.7578	568	1190	0.0294118
CAAGGCCAGATACACA-chNMFI48R1	48hr NMDA+GF R1	Activated MG	-4.05246	-14.1375	767	1702	0.0264395
CAAGGCCCACAAGACG-chNMFI48R1	48hr NMDA+GF R1	Activated MG	-7.13063	-10.1047	988	2417	0.015722
CAAGGCCGTCGTTGTA-chNMFI48R1	48hr NMDA+GF R1	Activated MG	20.2595	-10.2704	982	2759	0.0177601
CAAGTTGGTTCGTGAT-chNMFI48R1	48hr NMDA+GF R1	Activated MG	-6.02935	-11.0308	704	1548	0.0200258
CACAAACAGCTGATAA-chNMFI48R1	48hr NMDA+GF R1	Activated MG	-11.0236	-19.4363	530	1246	0.0304976
CACACAAGTGCACGAA-chNMFI48R1	48hr NMDA+GF R1	Activated MG	-13.7289	5.36677	2584	14909	0.0177074
CACACCTAGACATAAC-chNMFI48R1	48hr NMDA+GF R1	Activated MG	-3.30293	-11.0654	1038	2698	0.0248332
CACACCTAGCGATTCT-chNMFI48R1	48hr NMDA+GF R1	Activated MG	-0.248032	-4.88016	1079	2430	0.0152263
CACACCTTCTTGAGAC-chNMFI48R1	48hr NMDA+GF R1	Activated MG	-3.51219	-3.39754	1107	2587	0.0150754
CACACTCAGCCAGTAG-chNMFI48R1	48hr NMDA+GF R1	Activated MG	-3.07427	-11.07	1173	3154	0.0215599
CACAGGCAGCCGGTAA-chNMFI48R1	48hr NMDA+GF R1	Activated MG	-13.909	-3.96754	997	2344	0.0196246
CACAGGCCACAACGTT-chNMFI48R1	48hr NMDA+GF R1	Activated MG	-0.748623	-7.65358	702	1305	0.0245211
CACAGTACATATGGTC-chNMFI48R1	48hr NMDA+GF R1	Activated MG	-4.25221	6.64406	2891	12082	0.0142361
CACAGTAGTCTGCAAT-chNMFI48R1	48hr NMDA+GF R1	Activated MG	-3.5821	-5.90019	1109	2561	0.021476
CACAGTATCTTTCCTC-chNMFI48R1	48hr NMDA+GF R1	Activated MG	-4.54599	-11.7427	879	2126	0.0202258
CACATAGGTGTGTGCC-chNMFI48R1	48hr NMDA+GF R1	Activated MG	-2.74688	-11.7514	854	1821	0.0225151
CACATTTCATCAGTCA-chNMFI48R1	48hr NMDA+GF R1	Activated MG	-8.01897	-16.7351	580	1198	0.0442404
CACCACTCAATCCGAT-chNMFI48R1	48hr NMDA+GF R1	Activated MG	-1.10789	-7.88673	1244	3556	0.0205287
CACCACTCATTGGGCC-chNMFI48R1	48hr NMDA+GF R1	Activated MG	-13.3784	2.79446	2135	8059	0.0167515
CACCACTTCAGCATGT-chNMFI48R1	48hr NMDA+GF R1	Activated MG	-4.87735	7.08885	2877	11637	0.00773395
CACCAGGGTCCGTCAG-chNMFI48R1	48hr NMDA+GF R1	Activated MG	-3.51687	-10.7394	870	1943	0.0247041
CACTCCACAGATGAGC-chNMFI48R1	48hr NMDA+GF R1	Activated MG	-1.19072	-8.1379	1246	3434	0.018346
CACTCCATCGTACGGC-chNMFI48R1	48hr NMDA+GF R1	Activated MG	2.58511	-3.67383	888	2179	0.0238642
CAGAATCCAAGGTTTC-chNMFI48R1	48hr NMDA+GF R1	Activated MG	-3.95601	-10.9611	651	1377	0.0130719
CAGATCAAGCAGATCG-chNMFI48R1	48hr NMDA+GF R1	Activated MG	0.936111	-4.66955	1325	3337	0.0158825
CAGATCACACGGCCAT-chNMFI48R1	48hr NMDA+GF R1	Activated MG	1.40433	-5.37076	1623	5302	0.0152773
CAGATCACAGCTCGAC-chNMFI48R1	48hr NMDA+GF R1	Activated MG	-3.45497	-14.2428	617	1340	0.0246269
CAGATCAGTAGCCTCG-chNMFI48R1	48hr NMDA+GF R1	Activated MG	-3.97243	-13.771	725	1663	0.0234516
CAGATCAGTCAAACTC-chNMFI48R1	48hr NMDA+GF R1	Activated MG	-4.01629	3.27779	2247	7276	0.0112699
CATATTCAGAGTACAT-chNMFI48R1	48hr NMDA+GF R1	Activated MG	-13.7014	5.38026	2633	12108	0.0161876
CATCGAATCAACACCA-chNMFI48R1	48hr NMDA+GF R1	Activated MG	-9.76591	-16.9557	855	2264	0.0136926
CATCGGGCAAGTCATC-chNMFI48R1	48hr NMDA+GF R1	Activated MG	-12.3393	0.844809	1405	3982	0.0165746
CATGCCTCAATCGAAA-chNMFI48R1	48hr NMDA+GF R1	Activated MG	-11.2897	-1.10448	1091	2782	0.0215672
CATGGCGGTAAGTGGC-chNMFI48R1	48hr NMDA+GF R1	Activated MG	-5.8685	-16.3045	867	2256	0.0195035
CATGGCGGTGAGGCTA-chNMFI48R1	48hr NMDA+GF R1	Activated MG	19.9288	-9.53138	612	1237	0.0274859
CATTATCAGTGTGGCA-chNMFI48R1	48hr NMDA+GF R1	Activated MG	-13.6609	2.66361	1712	7232	0.0239215
CATTCGCAGCCTTGAT-chNMFI48R1	48hr NMDA+GF R1	Activated MG	-3.25578	-12.4576	1101	2881	0.0218674
CATTCGCTCGGCGGTT-chNMFI48R1	48hr NMDA+GF R1	Activated MG	-13.2258	6.0282	2997	14083	0.00866293
CCAATCCGTGCAGTAG-chNMFI48R1	48hr NMDA+GF R1	Activated MG	-13.0911	6.18118	3102	13532	0.0148537
CCACCTAAGTTGAGAT-chNMFI48R1	48hr NMDA+GF R1	Activated MG	-2.09747	-3.11809	1053	2111	0.0108953
CCACCTAGTCCAGTTA-chNMFI48R1	48hr NMDA+GF R1	Activated MG	-8.17299	-16.4899	576	1342	0.0216095
CCACGGAAGGCCCTTG-chNMFI48R1	48hr NMDA+GF R1	Activated MG	-6.27424	-14.1256	896	2397	0.0350438
CCACTACAGGCTAGCA-chNMFI48R1	48hr NMDA+GF R1	Activated MG	-5.70002	-15.5341	674	1649	0.0248636
CCAGCGAGTAAGTGGC-chNMFI48R1	48hr NMDA+GF R1	Activated MG	-2.81841	-6.59439	1040	2483	0.0120822
CCAGCGATCAGGTAAA-chNMFI48R1	48hr NMDA+GF R1	Activated MG	-12.7177	4.74965	2625	11210	0.00847458
CCATTCGAGCGAGAAA-chNMFI48R1	48hr NMDA+GF R1	Activated MG	-5.87048	-3.45371	1228	2909	0.00550017
CCCAATCAGTCTTGCA-chNMFI48R1	48hr NMDA+GF R1	Activated MG	-13.653	3.21618	2047	9680	0.0179752
CCGTGGACATCTACGA-chNMFI48R1	48hr NMDA+GF R1	Activated MG	-12.8226	2.33286	1944	6673	0.0362655
CCTACACGTCAATACC-chNMFI48R1	48hr NMDA+GF R1	Activated MG	-4.00641	-13.4676	693	1345	0.0185874
CCTACCAGTCTAGCGC-chNMFI48R1	48hr NMDA+GF R1	Activated MG	-4.84375	-10.9745	1054	2853	0.0241851
CCTACCAGTCTGATTG-chNMFI48R1	48hr NMDA+GF R1	Activated MG	-8.75762	-17.9584	903	2107	0.0142383
CCTAGCTCACCAGGCT-chNMFI48R1	48hr NMDA+GF R1	Activated MG	-3.00501	-10.9667	1029	2363	0.028777
CCTATTATCTCCAACC-chNMFI48R1	48hr NMDA+GF R1	Activated MG	-2.15856	3.14531	1518	3928	0.0134929
CCTTACGCATATACCG-chNMFI48R1	48hr NMDA+GF R1	Activated MG	-13.3842	1.74446	1593	6150	0.0214634
CCTTACGTCACAGTAC-chNMFI48R1	48hr NMDA+GF R1	Activated MG	1.95579	-8.57387	1231	3896	0.0174538
CGACTTCTCCCACTTG-chNMFI48R1	48hr NMDA+GF R1	Activated MG	-1.27854	-11.8417	652	1156	0.0190311
CGACTTCTCCCAGGTG-chNMFI48R1	48hr NMDA+GF R1	Activated MG	-13.755	3.49613	2300	9952	0.0216037
CGATCGGTCGTCTGAA-chNMFI48R1	48hr NMDA+GF R1	Activated MG	-4.02173	-9.12999	933	2076	0.0183044
CGATGTACACACAGAG-chNMFI48R1	48hr NMDA+GF R1	Activated MG	-11.931	-1.79337	1674	5477	0.0188059
CGATGTATCGTATCAG-chNMFI48R1	48hr NMDA+GF R1	Activated MG	-2.28235	-7.22758	1392	3656	0.018326
CGATTGACAGGGTATG-chNMFI48R1	48hr NMDA+GF R1	Activated MG	-4.4662	4.32916	2130	8620	0.0106729
CGCGTTTCACAAGCCC-chNMFI48R1	48hr NMDA+GF R1	Activated MG	-1.46196	-3.46234	884	1741	0.0126364
CGCTATCAGCTGCGAA-chNMFI48R1	48hr NMDA+GF R1	Activated MG	-3.97573	4.97147	2547	10487	0.0101078
CGCTGGACAGGGTTAG-chNMFI48R1	48hr NMDA+GF R1	Activated MG	-18.1607	-3.8487	785	2119	0.0316187
CGCTTCAAGTCATGCT-chNMFI48R1	48hr NMDA+GF R1	Activated MG	-13.5348	6.33874	2752	15293	0.0138626
CGCTTCAGTGTAAGTA-chNMFI48R1	48hr NMDA+GF R1	Activated MG	-13.6841	2.1486	1931	7425	0.0185859
CGGACACAGCCTATGT-chNMFI48R1	48hr NMDA+GF R1	Activated MG	-1.07287	-5.74769	735	1502	0.0226365
CGGACACCAACGATCT-chNMFI48R1	48hr NMDA+GF R1	Activated MG	-6.33844	-18.1779	635	1208	0.0182119
CGGACACTCGCACTCT-chNMFI48R1	48hr NMDA+GF R1	Activated MG	-13.8932	4.97295	2536	12332	0.017191
CGGACGTAGGCTACGA-chNMFI48R1	48hr NMDA+GF R1	Activated MG	-2.52302	-12.8839	887	2178	0.0169881
CGGACGTGTATAGGTA-chNMFI48R1	48hr NMDA+GF R1	Activated MG	-15.578	-4.71768	778	1781	0.0168445
CGGAGCTCACCATCCT-chNMFI48R1	48hr NMDA+GF R1	Activated MG	-5.6932	-3.74814	1700	4992	0.0118189
CGGAGCTCAGTCCTTC-chNMFI48R1	48hr NMDA+GF R1	Activated MG	-5.54011	-7.29222	824	2031	0.0320039
CGGGTCAGTCGCTTCT-chNMFI48R1	48hr NMDA+GF R1	Activated MG	-3.7378	-6.62427	1044	2567	0.0167511
CGTAGGCAGTTAAGTG-chNMFI48R1	48hr NMDA+GF R1	Activated MG	-3.13118	-0.594101	708	1182	0.00592217
CGTCACTTCTTCCTTC-chNMFI48R1	48hr NMDA+GF R1	Activated MG	-13.8869	4.98904	2618	12155	0.0171946
CGTCCATGTACGCTGC-chNMFI48R1	48hr NMDA+GF R1	Activated MG	16.0695	-9.36144	603	1172	0.0298635
CGTCCATTCTCCTATA-chNMFI48R1	48hr NMDA+GF R1	Activated MG	-5.14067	-14.6745	571	1179	0.0364716
CGTGAGCCAAGGCTCC-chNMFI48R1	48hr NMDA+GF R1	Activated MG	-13.7319	5.02544	2578	10584	0.0169123
CGTTGGGAGTGAATTG-chNMFI48R1	48hr NMDA+GF R1	Activated MG	-17.6867	-1.39271	1477	6334	0.0146827
CTAACTTAGTGCCAGA-chNMFI48R1	48hr NMDA+GF R1	Activated MG	-4.10159	-9.57167	899	1995	0.0270677
CTAACTTCAAGAAAGG-chNMFI48R1	48hr NMDA+GF R1	Activated MG	-6.77641	-15.0003	997	2891	0.0332065
CTAATGGCACATGTGT-chNMFI48R1	48hr NMDA+GF R1	Activated MG	-4.33385	-14.2261	684	1513	0.0350297
CTACATTGTCGGCATC-chNMFI48R1	48hr NMDA+GF R1	Activated MG	-3.45357	-10.7741	916	2098	0.0209724
CTACATTGTTCAGCGC-chNMFI48R1	48hr NMDA+GF R1	Activated MG	2.23341	-10.1023	1258	3443	0.00871333
CTAGAGTAGGAGTTGC-chNMFI48R1	48hr NMDA+GF R1	Activated MG	-6.51146	-4.63177	896	1821	0.0131796
CTAGAGTAGTATGACA-chNMFI48R1	48hr NMDA+GF R1	Activated MG	-7.67199	-16.2687	830	2035	0.02457
CTAGCCTCATCCCACT-chNMFI48R1	48hr NMDA+GF R1	Activated MG	-3.23232	-12.0521	922	2350	0.0323404
CTAGTGACACGAAATA-chNMFI48R1	48hr NMDA+GF R1	Activated MG	0.777929	-10.3327	1315	3783	0.0142744
CTCAGAACAAGCCCAC-chNMFI48R1	48hr NMDA+GF R1	Activated MG	-2.99731	-13.4148	823	2044	0.0205479
CTCCTAGCAGTCAGAG-chNMFI48R1	48hr NMDA+GF R1	Activated MG	-15.2148	-6.98713	1044	2742	0.0364697
CTCGAGGCATCCGCGA-chNMFI48R1	48hr NMDA+GF R1	Activated MG	-5.5943	-16.853	769	1688	0.0296209
CTCGAGGGTTGTTTGG-chNMFI48R1	48hr NMDA+GF R1	Activated MG	-7.14617	-4.22695	1348	4123	0.0126122
CTCGGGACAGGGTATG-chNMFI48R1	48hr NMDA+GF R1	Activated MG	-3.36803	-6.09085	766	1657	0.0175015
CTCGTCACACAACGCC-chNMFI48R1	48hr NMDA+GF R1	Activated MG	-5.6657	-15.376	726	1739	0.0253019
CTCTACGCAAACTGCT-chNMFI48R1	48hr NMDA+GF R1	Activated MG	-4.71504	-10.9155	892	2296	0.0618467
CTCTACGTCCACTGGG-chNMFI48R1	48hr NMDA+GF R1	Activated MG	-6.83105	-15.3919	809	2083	0.0115218
CTGAAGTAGTATGACA-chNMFI48R1	48hr NMDA+GF R1	Activated MG	-1.18719	-8.50585	1481	4460	0.0161435
CTGATAGAGACTCGGA-chNMFI48R1	48hr NMDA+GF R1	Activated MG	1.68123	-2.92354	1122	2695	0.0155844
CTGATCCCAAGACACG-chNMFI48R1	48hr NMDA+GF R1	Activated MG	-3.92547	-11.9118	786	1696	0.0353774
CTGATCCTCGTGGACC-chNMFI48R1	48hr NMDA+GF R1	Activated MG	-7.72381	-11.3747	834	2146	0.0316869
CTGCCTAGTGGTACAG-chNMFI48R1	48hr NMDA+GF R1	Activated MG	-9.71127	-16.4595	786	1997	0.0170255
CTGGTCTCATATGCTG-chNMFI48R1	48hr NMDA+GF R1	Activated MG	-4.504	-15.4681	588	1197	0.0275689
CTGTTTAAGAGAACAG-chNMFI48R1	48hr NMDA+GF R1	Activated MG	-13.5923	5.01499	2390	12218	0.0166148
CTGTTTACACATCTTT-chNMFI48R1	48hr NMDA+GF R1	Activated MG	-9.35995	-15.0303	555	1185	0.0329114
CTGTTTAGTCCTCTTG-chNMFI48R1	48hr NMDA+GF R1	Activated MG	-4.99222	-6.94578	841	1773	0.0186125
CTTAACTCAGATGGGT-chNMFI48R1	48hr NMDA+GF R1	Activated MG	-13.5259	2.70818	2002	8214	0.018992
CTTAACTGTACCCAAT-chNMFI48R1	48hr NMDA+GF R1	Activated MG	17.2452	-12.0248	722	1434	0.0251046
CTTAGGACAAGGGTCA-chNMFI48R1	48hr NMDA+GF R1	Activated MG	-7.93217	-18.0396	994	2346	0.0345269
CTTCTCTAGCGACGTA-chNMFI48R1	48hr NMDA+GF R1	Activated MG	-2.73619	-10.9597	864	2058	0.0165209
CTTCTCTCACCGCTAG-chNMFI48R1	48hr NMDA+GF R1	Activated MG	2.3384	-3.8026	1056	2653	0.0226159
CTTCTCTTCGTTACGA-chNMFI48R1	48hr NMDA+GF R1	Activated MG	2.57606	-3.63756	854	1893	0.0206022
CTTGGCTGTATCTGCA-chNMFI48R1	48hr NMDA+GF R1	Activated MG	-0.725707	-8.51093	1514	4953	0.0155461
CTTGGCTTCACAATGC-chNMFI48R1	48hr NMDA+GF R1	Activated MG	-12.9022	4.68295	2615	13089	0.01146
GAAATGAAGTACCGGA-chNMFI48R1	48hr NMDA+GF R1	Activated MG	-6.57274	-10.6527	837	2087	0.0148539
GAAATGACATGGTCTA-chNMFI48R1	48hr NMDA+GF R1	Activated MG	-8.93905	-18.2383	899	2188	0.01234
GAAATGATCAACACTG-chNMFI48R1	48hr NMDA+GF R1	Activated MG	-13.791	4.98329	2619	12788	0.010244
GAACATCTCTGTTTGT-chNMFI48R1	48hr NMDA+GF R1	Activated MG	-4.22866	-7.06351	780	1713	0.0157618
GAACCTATCGCCGTGA-chNMFI48R1	48hr NMDA+GF R1	Activated MG	-13.5057	5.98634	2875	14880	0.0153226
GAACGGAGTTTGTTTC-chNMFI48R1	48hr NMDA+GF R1	Activated MG	-11.6064	-16.6409	614	1398	0.0250358
GAATAAGAGATAGCAT-chNMFI48R1	48hr NMDA+GF R1	Activated MG	-14.9036	2.98897	1941	7319	0.0198114
GACACGCCATTGGTAC-chNMFI48R1	48hr NMDA+GF R1	Activated MG	-13.3473	3.26806	2368	9816	0.0282192
GACAGAGGTTCTGTTT-chNMFI48R1	48hr NMDA+GF R1	Activated MG	-9.90352	-0.227086	1969	6513	0.0112084
GACCTGGAGCGATCCC-chNMFI48R1	48hr NMDA+GF R1	Activated MG	0.525619	-6.1325	1164	2608	0.0126534
GACCTGGCAATGCCAT-chNMFI48R1	48hr NMDA+GF R1	Activated MG	-2.68223	-3.64404	876	1817	0.0159604
GACGCGTCAGCCTTTC-chNMFI48R1	48hr NMDA+GF R1	Activated MG	-6.89538	-16.8267	723	1499	0.0206805
GACGCGTTCTGCCAGG-chNMFI48R1	48hr NMDA+GF R1	Activated MG	-0.873634	-9.02136	902	2098	0.0138227
GACGTTATCTTTACGT-chNMFI48R1	48hr NMDA+GF R1	Activated MG	-4.51177	-17.5817	853	1887	0.0259671
GACTAACAGTGTCCAT-chNMFI48R1	48hr NMDA+GF R1	Activated MG	-1.99832	-7.72062	1410	3761	0.0180803
GACTAACTCACATGCA-chNMFI48R1	48hr NMDA+GF R1	Activated MG	-6.47196	-3.05809	1729	5104	0.0137147
GACTGCGAGAGTAAGG-chNMFI48R1	48hr NMDA+GF R1	Activated MG	-5.88342	-15.884	635	1562	0.0204866
GACTGCGAGAGTAATC-chNMFI48R1	48hr NMDA+GF R1	Activated MG	-2.81039	-6.08195	723	1335	0.0157303
GAGGTGACACACCGCA-chNMFI48R1	48hr NMDA+GF R1	Activated MG	-3.42407	-13.2343	816	1812	0.0259382
GAGTCCGAGCTGTCTA-chNMFI48R1	48hr NMDA+GF R1	Activated MG	-16.1046	-2.46933	946	2260	0.0172566
GAGTCCGAGCTTCGCG-chNMFI48R1	48hr NMDA+GF R1	Activated MG	-7.54003	-5.84874	1305	3328	0.015625
GAGTCCGAGTCGCCGT-chNMFI48R1	48hr NMDA+GF R1	Activated MG	-4.54431	0.377153	1348	3249	0.00984918
GATCGATGTTGTCGCG-chNMFI48R1	48hr NMDA+GF R1	Activated MG	-13.5841	2.96624	1835	7638	0.020686
GATCGCGAGCGTCAAG-chNMFI48R1	48hr NMDA+GF R1	Activated MG	-4.05333	-14.2899	806	1888	0.0169492
GATCGCGCACGGTGTC-chNMFI48R1	48hr NMDA+GF R1	Activated MG	-4.56663	-11.662	815	1819	0.0247389
GATCTAGTCCTCGCAT-chNMFI48R1	48hr NMDA+GF R1	Activated MG	-9.51825	0.134719	708	1185	0.0194093
GATGAGGGTCTGCCAG-chNMFI48R1	48hr NMDA+GF R1	Activated MG	-2.07759	-1.76623	729	1412	0.0233711
GATGAGGTCCCAAGTA-chNMFI48R1	48hr NMDA+GF R1	Activated MG	-1.57991	-9.44075	842	1907	0.0262192
GATTCAGAGCACACAG-chNMFI48R1	48hr NMDA+GF R1	Activated MG	15.0129	-8.16039	616	1225	0.0228571
GATTCAGAGTCATCCA-chNMFI48R1	48hr NMDA+GF R1	Activated MG	-13.4663	1.54349	1841	7497	0.0214753
GATTCAGCACGAGAGT-chNMFI48R1	48hr NMDA+GF R1	Activated MG	-14.8968	-17.2318	747	2117	0.0207841
GCAAACTGTGTGTGCC-chNMFI48R1	48hr NMDA+GF R1	Activated MG	-1.18477	-7.9936	1160	2824	0.0127479
GCAATCATCTCGGACG-chNMFI48R1	48hr NMDA+GF R1	Activated MG	-12.7169	4.54162	2572	11517	0.0114613
GCAGCCACACGAAAGC-chNMFI48R1	48hr NMDA+GF R1	Activated MG	-13.0555	1.42622	1517	4586	0.0364152
GCAGCCACAGTATAAG-chNMFI48R1	48hr NMDA+GF R1	Activated MG	-4.89468	-12.3073	980	2207	0.0235614
GCAGTTAAGGTGCACA-chNMFI48R1	48hr NMDA+GF R1	Activated MG	-4.77093	-6.31022	775	1432	0.0244413
GCATGCGTCCTATTCA-chNMFI48R1	48hr NMDA+GF R1	Activated MG	-3.8059	5.94497	2425	10784	0.0172478
GCATGTACATGATCCA-chNMFI48R1	48hr NMDA+GF R1	Activated MG	-3.85782	-11.6663	979	2520	0.0293651
GCCTCTATCTTGCAAG-chNMFI48R1	48hr NMDA+GF R1	Activated MG	-0.271869	-5.68388	934	2149	0.0134946
GCGACCAGTTGCGCAC-chNMFI48R1	48hr NMDA+GF R1	Activated MG	-4.24304	-11.536	966	2777	0.0154843
GCGACCATCAACACGT-chNMFI48R1	48hr NMDA+GF R1	Activated MG	-3.30013	-6.87879	1194	3119	0.0201988
GCGAGAAAGCGAGAAA-chNMFI48R1	48hr NMDA+GF R1	Activated MG	-2.71694	-12.9589	1058	3012	0.0225764
GCGCAACGTCTCGTTC-chNMFI48R1	48hr NMDA+GF R1	Activated MG	-5.06805	-12.6389	591	1238	0.0339257
GCGCAGTCATATACCG-chNMFI48R1	48hr NMDA+GF R1	Activated MG	-4.11885	3.01082	2251	7604	0.00802209
GCGCCAAAGCAGGTCA-chNMFI48R1	48hr NMDA+GF R1	Activated MG	-0.503289	-10.2652	828	1857	0.0145396
GCGCCAAAGGCATGGT-chNMFI48R1	48hr NMDA+GF R1	Activated MG	-13.6974	-14.6474	620	1456	0.0288462
GCGCCAAAGTAGGTGC-chNMFI48R1	48hr NMDA+GF R1	Activated MG	-3.14289	-7.79562	1118	2558	0.0156372
GCTCCTAAGACGCTTT-chNMFI48R1	48hr NMDA+GF R1	Activated MG	-7.48056	-13.2889	819	2065	0.0140436
GCTCTGTAGAGTGAGA-chNMFI48R1	48hr NMDA+GF R1	Activated MG	-1.16821	-8.02745	1480	4449	0.0125871
GCTGCAGAGTGGAGTC-chNMFI48R1	48hr NMDA+GF R1	Activated MG	-13.477	5.08832	2330	13453	0.0115216
GCTGGGTTCTGTCAAG-chNMFI48R1	48hr NMDA+GF R1	Activated MG	-4.75625	-15.4765	630	1340	0.0179104
GCTTCCACACAGACTT-chNMFI48R1	48hr NMDA+GF R1	Activated MG	-13.0436	5.9358	2892	13068	0.0111723
GCTTCCATCTTGCAAG-chNMFI48R1	48hr NMDA+GF R1	Activated MG	-6.97588	-3.59318	1522	4729	0.00951575
GCTTGAAGTTAAGTAG-chNMFI48R1	48hr NMDA+GF R1	Activated MG	-1.67996	-12.0028	945	2781	0.0147429
GGAAAGCTCATAAAGG-chNMFI48R1	48hr NMDA+GF R1	Activated MG	-4.46254	-9.244	1067	2793	0.0121733
GGAACTTAGGGTGTTG-chNMFI48R1	48hr NMDA+GF R1	Activated MG	2.57477	-3.66605	746	1616	0.0173267
GGAATAATCGCCAAAT-chNMFI48R1	48hr NMDA+GF R1	Activated MG	-16.3813	3.81577	2122	10466	0.0199694
GGACAAGAGGACAGAA-chNMFI48R1	48hr NMDA+GF R1	Activated MG	-6.35447	-16.1807	656	1270	0.0322835
GGACAAGAGGATCGCA-chNMFI48R1	48hr NMDA+GF R1	Activated MG	-8.64957	-16.4585	564	1236	0.0210356
GGACAAGGTACCGTAT-chNMFI48R1	48hr NMDA+GF R1	Activated MG	-3.23995	-6.01104	940	2032	0.0132874
GGACAAGTCGCGTAGC-chNMFI48R1	48hr NMDA+GF R1	Activated MG	2.7785	-9.75455	1094	2764	0.0155572
GGACAGACACAGATTC-chNMFI48R1	48hr NMDA+GF R1	Activated MG	-12.2748	-2.42256	1502	3990	0.014787
GGACATTAGATCCCGC-chNMFI48R1	48hr NMDA+GF R1	Activated MG	-3.16958	-12.1741	843	1912	0.0177824
GGACATTGTTGCCTCT-chNMFI48R1	48hr NMDA+GF R1	Activated MG	-16.299	1.16601	1633	5934	0.0175261
GGAGCAACACTTAAGC-chNMFI48R1	48hr NMDA+GF R1	Activated MG	-13.5851	1.89534	1658	6860	0.0258017
GGATTACTCCAGAGGA-chNMFI48R1	48hr NMDA+GF R1	Activated MG	-3.37437	-10.4635	886	1921	0.0182197
GGCAATTCAAATTGCC-chNMFI48R1	48hr NMDA+GF R1	Activated MG	-2.91745	-10.2846	1213	3420	0.0269006
GGCCGATCATGCAACT-chNMFI48R1	48hr NMDA+GF R1	Activated MG	-3.39801	-5.41463	776	1401	0.012848
GGCGACTTCAATCTCT-chNMFI48R1	48hr NMDA+GF R1	Activated MG	-13.8847	4.25069	2336	10747	0.0172141
GGCGACTTCGCGCCAA-chNMFI48R1	48hr NMDA+GF R1	Activated MG	-8.97912	-2.31361	1395	3583	0.0212113
GGCTCGAGTTGTCGCG-chNMFI48R1	48hr NMDA+GF R1	Activated MG	-3.9737	-17.5237	891	2330	0.0502146
GGCTGGTAGTCGAGTG-chNMFI48R1	48hr NMDA+GF R1	Activated MG	-3.16843	-11.6064	1029	2555	0.0234834
GGGAATGAGACATAAC-chNMFI48R1	48hr NMDA+GF R1	Activated MG	-3.95826	-6.21854	1333	3249	0.0264697
GGGAATGGTACAGCAG-chNMFI48R1	48hr NMDA+GF R1	Activated MG	-4.17587	-14.3007	686	1518	0.0217391
GGGAATGGTTTGGGCC-chNMFI48R1	48hr NMDA+GF R1	Activated MG	-3.55564	-5.30874	1246	2792	0.019341
GGGACCTAGAAGAAGC-chNMFI48R1	48hr NMDA+GF R1	Activated MG	-12.8593	1.16757	1789	5926	0.0266622
GGGACCTAGGCAGGTT-chNMFI48R1	48hr NMDA+GF R1	Activated MG	-12.8283	5.85897	2863	12549	0.00860626
GGGATGAAGGGAAACA-chNMFI48R1	48hr NMDA+GF R1	Activated MG	-3.41261	-11.9024	877	2022	0.0212661
GGGATGAGTATAATGG-chNMFI48R1	48hr NMDA+GF R1	Activated MG	-2.11558	-9.13224	1038	2499	0.0244098
GGTATTGCAACGATGG-chNMFI48R1	48hr NMDA+GF R1	Activated MG	3.68793	-9.30382	803	1794	0.0200669
GGTATTGGTCTCTCGT-chNMFI48R1	48hr NMDA+GF R1	Activated MG	-5.61931	-16.6722	660	1618	0.0234858
GGTGAAGAGTTACCCA-chNMFI48R1	48hr NMDA+GF R1	Activated MG	-6.34555	-2.97171	1604	4776	0.0144472
GGTGAAGTCCTGCAGG-chNMFI48R1	48hr NMDA+GF R1	Activated MG	0.467434	-11.6998	1364	3782	0.0121629
GGTGCGTGTACAGTGG-chNMFI48R1	48hr NMDA+GF R1	Activated MG	3.44721	-3.69471	654	1336	0.0291916
GGTGTTAGTGCGATAG-chNMFI48R1	48hr NMDA+GF R1	Activated MG	15.2158	-9.65827	675	1329	0.0165538
GGTGTTAGTTCCACGG-chNMFI48R1	48hr NMDA+GF R1	Activated MG	-2.73983	-10.7043	1176	3659	0.0194042
GTAACGTGTCCTCCAT-chNMFI48R1	48hr NMDA+GF R1	Activated MG	-12.6387	4.51504	2565	11631	0.0147881
GTAACTGTCAGCTCGG-chNMFI48R1	48hr NMDA+GF R1	Activated MG	-0.585678	-9.90912	930	2106	0.0246914
GTACTCCAGTTAACGA-chNMFI48R1	48hr NMDA+GF R1	Activated MG	-13.9588	-3.96064	903	1981	0.0201918
GTACTTTAGACTACAA-chNMFI48R1	48hr NMDA+GF R1	Activated MG	-7.10255	-15.7602	765	1600	0.025625
GTACTTTTCAGCTCGG-chNMFI48R1	48hr NMDA+GF R1	Activated MG	-4.35279	1.21905	1921	5796	0.0125949
GTAGTCAGTTTGGGCC-chNMFI48R1	48hr NMDA+GF R1	Activated MG	-4.86879	-8.36046	1195	3561	0.0224656
GTCAAGTAGAAACGCC-chNMFI48R1	48hr NMDA+GF R1	Activated MG	-13.9754	2.96531	2007	8960	0.0175223
GTCAAGTGTGATGTCT-chNMFI48R1	48hr NMDA+GF R1	Activated MG	-13.6393	3.31645	2258	9825	0.0263613
GTCCTCAAGAGGTACC-chNMFI48R1	48hr NMDA+GF R1	Activated MG	-4.1533	-13.3181	905	2130	0.0225352
GTCCTCATCCGTACAA-chNMFI48R1	48hr NMDA+GF R1	Activated MG	-3.82627	5.74321	2618	10288	0.0170101
GTCGTAATCACATACG-chNMFI48R1	48hr NMDA+GF R1	Activated MG	-13.681	2.19818	1656	7036	0.0179079
GTCTCGTAGAGCTTCT-chNMFI48R1	48hr NMDA+GF R1	Activated MG	-3.04175	-12.4977	610	1255	0.0247012
GTCTTCGCATCACGTA-chNMFI48R1	48hr NMDA+GF R1	Activated MG	-6.05931	-7.37102	842	1832	0.0163755
GTCTTCGGTATATGAG-chNMFI48R1	48hr NMDA+GF R1	Activated MG	0.982761	-9.56581	885	2040	0.0303922
GTGAAGGTCTTCGAGA-chNMFI48R1	48hr NMDA+GF R1	Activated MG	-13.2116	4.11279	2444	9508	0.0194573
GTGCATAGTCCGACGT-chNMFI48R1	48hr NMDA+GF R1	Activated MG	-10.8219	-19.2668	701	1569	0.0376036
GTGCATATCAAGATCC-chNMFI48R1	48hr NMDA+GF R1	Activated MG	-14.4673	-16.9654	671	1802	0.0221976
GTGCGGTCATCTATGG-chNMFI48R1	48hr NMDA+GF R1	Activated MG	-13.3522	4.7699	2385	11588	0.00845702
GTGCTTCCATCTCCCA-chNMFI48R1	48hr NMDA+GF R1	Activated MG	-14.1992	2.57047	1935	6748	0.00918791
GTGGGTCGTAATTGGA-chNMFI48R1	48hr NMDA+GF R1	Activated MG	-3.38316	-0.32651	881	1573	0.0190718
GTGTTAGAGTTCCACA-chNMFI48R1	48hr NMDA+GF R1	Activated MG	-13.9802	4.99064	2251	11426	0.0227551
GTTAAGCAGATAGGAG-chNMFI48R1	48hr NMDA+GF R1	Activated MG	-13.429	3.7661	2380	10535	0.0126246
GTTCATTAGTAATCCC-chNMFI48R1	48hr NMDA+GF R1	Activated MG	-5.96338	-14.2425	683	1673	0.0263001
GTTCGGGGTGTGTGCC-chNMFI48R1	48hr NMDA+GF R1	Activated MG	12.2284	-10.0772	834	1764	0.015873
TAAACCGAGACTACAA-chNMFI48R1	48hr NMDA+GF R1	Activated MG	-0.778728	-10.3091	1088	2923	0.0246322
TAAACCGTCCTTAATC-chNMFI48R1	48hr NMDA+GF R1	Activated MG	-0.946969	-7.97297	1018	2095	0.0190931
TAAGAGAAGCTTATCG-chNMFI48R1	48hr NMDA+GF R1	Activated MG	-12.8641	6.07424	2847	14698	0.0115662
TAAGAGATCAAGATCC-chNMFI48R1	48hr NMDA+GF R1	Activated MG	7.54169	-17.0789	1116	2686	0.0163812
TAAGAGATCTGAAAGA-chNMFI48R1	48hr NMDA+GF R1	Activated MG	-6.23242	-4.26782	1776	5806	0.0134344
TAAGAGATCTTCTGGC-chNMFI48R1	48hr NMDA+GF R1	Activated MG	-5.63901	6.5561	680	1175	0.0570213
TAAGTGCTCGGTGTCG-chNMFI48R1	48hr NMDA+GF R1	Activated MG	-13.9765	3.30679	2112	9157	0.0175822
TACACGAAGATCCCGC-chNMFI48R1	48hr NMDA+GF R1	Activated MG	-5.89717	-16.2008	512	1162	0.0464716
TACACGACAGCCTTTC-chNMFI48R1	48hr NMDA+GF R1	Activated MG	-1.78288	-10.4421	1057	2556	0.0152582
TACCTATAGATCGATA-chNMFI48R1	48hr NMDA+GF R1	Activated MG	-9.70506	-18.6476	555	1386	0.0209235
TACCTATTCGTCTGAA-chNMFI48R1	48hr NMDA+GF R1	Activated MG	18.0839	-1.40074	849	1766	0.0147225
TACCTTACATTGTGCA-chNMFI48R1	48hr NMDA+GF R1	Activated MG	-6.34477	-3.25268	1003	2383	0.0478389
TACGGGCCACGGCGTT-chNMFI48R1	48hr NMDA+GF R1	Activated MG	-4.00201	-9.59823	911	2016	0.0362103
TACGGGCGTCAGAAGC-chNMFI48R1	48hr NMDA+GF R1	Activated MG	3.06455	-3.38688	717	1367	0.0212143
TACTCGCCAGATTGCT-chNMFI48R1	48hr NMDA+GF R1	Activated MG	5.13332	-25.885	1640	5772	0.012474
TACTCGCCATTCGACA-chNMFI48R1	48hr NMDA+GF R1	Activated MG	-4.13208	-9.47412	919	1898	0.0237092
TACTTGTCATATACCG-chNMFI48R1	48hr NMDA+GF R1	Activated MG	-3.53314	-13.2074	888	2189	0.0228415
TAGAGCTTCGCACTCT-chNMFI48R1	48hr NMDA+GF R1	Activated MG	-14.3061	-4.60317	953	2288	0.027972
TAGCCGGGTCCGTGAC-chNMFI48R1	48hr NMDA+GF R1	Activated MG	-3.24302	-8.65059	925	1962	0.0188583
TAGGCATAGGGCTTCC-chNMFI48R1	48hr NMDA+GF R1	Activated MG	-13.9521	2.12819	1803	7879	0.0175149
TATCAGGAGACTTGAA-chNMFI48R1	48hr NMDA+GF R1	Activated MG	-2.69917	-7.84942	1180	3236	0.0176143
TATCTCACAAGTAATG-chNMFI48R1	48hr NMDA+GF R1	Activated MG	-12.6787	4.13395	2500	9491	0.0156991
TATGCCCCACCAGTTA-chNMFI48R1	48hr NMDA+GF R1	Activated MG	-3.50185	-7.88983	756	1610	0.0372671
TATGCCCCACTTCGAA-chNMFI48R1	48hr NMDA+GF R1	Activated MG	-4.9191	-10.6384	830	1827	0.0224412
TATTACCCAATGGTCT-chNMFI48R1	48hr NMDA+GF R1	Activated MG	-14.0486	3.02092	2083	9109	0.0164672
TATTACCCACATCTTT-chNMFI48R1	48hr NMDA+GF R1	Activated MG	-13.9176	4.89494	2317	11335	0.0168505
TATTACCTCACAGTAC-chNMFI48R1	48hr NMDA+GF R1	Activated MG	-3.28905	-9.04459	958	2283	0.0240911
TATTACCTCCACGTTC-chNMFI48R1	48hr NMDA+GF R1	Activated MG	-3.79035	-2.19439	830	1727	0.0202664
TCAATCTAGCTCCTTC-chNMFI48R1	48hr NMDA+GF R1	Activated MG	-12.6215	3.68145	2557	9821	0.00834946
TCAATCTAGGCTAGGT-chNMFI48R1	48hr NMDA+GF R1	Activated MG	-8.59861	-12.8405	883	2414	0.0219553
TCAATCTCATCACCCT-chNMFI48R1	48hr NMDA+GF R1	Activated MG	-3.15485	-12.3265	614	1227	0.0138549
TCAATCTTCCCACTTG-chNMFI48R1	48hr NMDA+GF R1	Activated MG	-3.62671	-18.1591	1135	3245	0.024037
TCACGAATCGAGAGCA-chNMFI48R1	48hr NMDA+GF R1	Activated MG	-3.40097	-11.0883	761	1454	0.0323246
TCAGATGAGCGATAGC-chNMFI48R1	48hr NMDA+GF R1	Activated MG	-12.627	1.21525	1551	5233	0.0290464
TCAGATGCAGTCTTCC-chNMFI48R1	48hr NMDA+GF R1	Activated MG	-14.8645	-17.7602	601	1516	0.0323219
TCAGATGGTACAGTTC-chNMFI48R1	48hr NMDA+GF R1	Activated MG	-9.40309	-18.5175	802	2070	0.0285024
TCAGATGGTTAGTGGG-chNMFI48R1	48hr NMDA+GF R1	Activated MG	-4.16902	-14.669	665	1491	0.0274983
TCAGCAAAGGTGCTAG-chNMFI48R1	48hr NMDA+GF R1	Activated MG	-1.86687	-13.5478	710	1607	0.00995644
TCAGCAAAGTCACGCC-chNMFI48R1	48hr NMDA+GF R1	Activated MG	14.6109	-7.46642	659	1331	0.0217881
TCAGCTCCAGGAATCG-chNMFI48R1	48hr NMDA+GF R1	Activated MG	-2.65279	-12.2956	853	2049	0.0297706
TCAGGTAAGGCGACAT-chNMFI48R1	48hr NMDA+GF R1	Activated MG	-13.9419	2.54529	1910	8211	0.0196078
TCAGGTACAGTATAAG-chNMFI48R1	48hr NMDA+GF R1	Activated MG	-4.18087	-13.7986	713	1496	0.0240642
TCAGGTATCACTATTC-chNMFI48R1	48hr NMDA+GF R1	Activated MG	-1.54371	-8.57076	697	1393	0.0308686
TCATTACGTTGTCGCG-chNMFI48R1	48hr NMDA+GF R1	Activated MG	-1.9282	-12.8872	684	1317	0.015186
TCATTACTCGGTCCGA-chNMFI48R1	48hr NMDA+GF R1	Activated MG	-4.23556	-5.40433	1122	2923	0.0123161
TCCACACTCCAGAAGG-chNMFI48R1	48hr NMDA+GF R1	Activated MG	-13.3813	5.25537	2686	12488	0.00896861
TCGAGGCCAATAACGA-chNMFI48R1	48hr NMDA+GF R1	Activated MG	-6.18309	-14.735	764	1737	0.0230282
TCGCGTTGTACCAGTT-chNMFI48R1	48hr NMDA+GF R1	Activated MG	-16.2046	3.24974	2145	8470	0.0182999
TCGGGACCAGCTGGCT-chNMFI48R1	48hr NMDA+GF R1	Activated MG	-0.752372	-18.88	1286	3732	0.0275991
TCGGGACGTTCAGTAC-chNMFI48R1	48hr NMDA+GF R1	Activated MG	-2.95364	-13.1632	649	1545	0.0291262
TCGGGACTCAATACCG-chNMFI48R1	48hr NMDA+GF R1	Activated MG	-0.744216	-10.3716	802	1556	0.0199229
TCGGTAATCGGCTTGG-chNMFI48R1	48hr NMDA+GF R1	Activated MG	-1.61017	-6.60912	788	1579	0.0139329
TCGTACCGTAAAGGAG-chNMFI48R1	48hr NMDA+GF R1	Activated MG	-5.29639	-14.4186	579	1240	0.0330645
TCGTAGATCGTGGTCG-chNMFI48R1	48hr NMDA+GF R1	Activated MG	-4.43675	5.66785	2344	9054	0.0155732
TCTATTGCAGCGTCCA-chNMFI48R1	48hr NMDA+GF R1	Activated MG	-5.63034	-14.7699	814	1877	0.0186468
TCTATTGGTCAAGCGA-chNMFI48R1	48hr NMDA+GF R1	Activated MG	-7.29129	-17.4057	677	1429	0.0251924
TCTCATAAGACGACGT-chNMFI48R1	48hr NMDA+GF R1	Activated MG	-4.05805	2.57591	902	1721	0.00116212
TCTCTAACAACTGGCC-chNMFI48R1	48hr NMDA+GF R1	Activated MG	-12.3461	0.993977	1677	5645	0.0198406
TCTGAGAGTCAGAGGT-chNMFI48R1	48hr NMDA+GF R1	Activated MG	-1.99391	-12.2627	775	1730	0.016763
TCTGGAACAATGGAAT-chNMFI48R1	48hr NMDA+GF R1	Activated MG	-0.413649	-13.4125	1991	6228	0.00545922
TCTTTCCAGTGGAGTC-chNMFI48R1	48hr NMDA+GF R1	Activated MG	-3.881	-14.5954	610	1383	0.0274765
TGAAAGACAAGACACG-chNMFI48R1	48hr NMDA+GF R1	Activated MG	-6.06573	-16.7844	620	1431	0.0279525
TGAAAGATCCCTAACC-chNMFI48R1	48hr NMDA+GF R1	Activated MG	-10.2911	-17.6062	568	1385	0.0288809
TGAAAGATCTGCAGTA-chNMFI48R1	48hr NMDA+GF R1	Activated MG	-11.6056	-1.20383	1549	4298	0.0158213
TGACAACCACGTCAGC-chNMFI48R1	48hr NMDA+GF R1	Activated MG	-0.438542	-10.2481	970	2135	0.0103044
TGACAACGTGACCAAG-chNMFI48R1	48hr NMDA+GF R1	Activated MG	-6.97887	-17.7321	660	1609	0.0348042
TGACGGCAGACGCAAC-chNMFI48R1	48hr NMDA+GF R1	Activated MG	-2.55197	-5.83425	918	1815	0.0115702
TGACGGCTCTACCTGC-chNMFI48R1	48hr NMDA+GF R1	Activated MG	-5.94458	-16.4789	568	1215	0.0403292
TGACTAGTCGTCCGTT-chNMFI48R1	48hr NMDA+GF R1	Activated MG	-12.9658	5.28512	2496	11506	0.012689
TGAGCCGCAAGCCTAT-chNMFI48R1	48hr NMDA+GF R1	Activated MG	-6.48644	-16.5977	547	1207	0.0339685
TGAGGGATCTAACCGA-chNMFI48R1	48hr NMDA+GF R1	Activated MG	-15.4823	-4.51375	943	2476	0.0161551
TGCCAAACAATGTAAG-chNMFI48R1	48hr NMDA+GF R1	Activated MG	-2.32559	-11.4566	803	1688	0.0154028
TGCCAAAGTAAAGGAG-chNMFI48R1	48hr NMDA+GF R1	Activated MG	-13.4733	2.48221	2011	7762	0.0203556
TGCCCATCAAGGTTCT-chNMFI48R1	48hr NMDA+GF R1	Activated MG	-5.16536	-13.7186	781	2024	0.0350791
TGCGCAGAGATAGCAT-chNMFI48R1	48hr NMDA+GF R1	Activated MG	-13.4801	5.59193	2675	12463	0.0161277
TGCGCAGGTTGTCGCG-chNMFI48R1	48hr NMDA+GF R1	Activated MG	-3.81611	6.00256	2451	10290	0.02138
TGCGTGGAGCCACGCT-chNMFI48R1	48hr NMDA+GF R1	Activated MG	-11.8688	-9.07218	727	1530	0.0156863
TGCGTGGAGGTGTGGT-chNMFI48R1	48hr NMDA+GF R1	Activated MG	-13.5166	2.32593	1745	6696	0.0162784
TGCGTGGTCCAAGCCG-chNMFI48R1	48hr NMDA+GF R1	Activated MG	-6.74225	-6.21831	1165	3413	0.0243188
TGCTACCCAGTATAAG-chNMFI48R1	48hr NMDA+GF R1	Activated MG	-13.6563	2.61646	1987	8237	0.0183319
TGCTACCTCCAAACTG-chNMFI48R1	48hr NMDA+GF R1	Activated MG	-12.988	1.55245	1778	7064	0.0185447
TGCTACCTCGCCTGAG-chNMFI48R1	48hr NMDA+GF R1	Activated MG	-1.94263	-8.15883	1053	2346	0.0157715
TGCTGCTAGCGTCTAT-chNMFI48R1	48hr NMDA+GF R1	Activated MG	-3.19055	-12.9748	596	1295	0.0169884
TGGACGCTCCACGTGG-chNMFI48R1	48hr NMDA+GF R1	Activated MG	-8.71408	-0.614736	1825	6659	0.0231266
TGGCCAGTCTTTAGTC-chNMFI48R1	48hr NMDA+GF R1	Activated MG	-13.4289	2.22693	1797	7331	0.0165053
TGGTTAGGTTACTGAC-chNMFI48R1	48hr NMDA+GF R1	Activated MG	-1.28143	-18.2073	1304	3362	0.0234979
TGTATTCAGCCGTCGT-chNMFI48R1	48hr NMDA+GF R1	Activated MG	-0.512467	-8.23424	1055	2506	0.0131684
TGTCCCACACAGACTT-chNMFI48R1	48hr NMDA+GF R1	Activated MG	-4.72817	1.57438	1804	4758	0.0155528
TGTGTTTAGGCATGGT-chNMFI48R1	48hr NMDA+GF R1	Activated MG	-4.59508	-15.42	610	1412	0.0205382
TGTGTTTCAAGTTGTC-chNMFI48R1	48hr NMDA+GF R1	Activated MG	-5.24815	-11.7293	680	1313	0.0304646
TTAGGCAGTATATGGA-chNMFI48R1	48hr NMDA+GF R1	Activated MG	-13.1937	1.52733	1719	6466	0.0242809
TTCGAAGCATTGTGCA-chNMFI48R1	48hr NMDA+GF R1	Activated MG	4.44521	-4.09695	1567	4368	0.014881
TTCGGTCAGCCAGTAG-chNMFI48R1	48hr NMDA+GF R1	Activated MG	-14.0319	5.43066	2591	13335	0.0169479
TTCTACACACATGGGA-chNMFI48R1	48hr NMDA+GF R1	Activated MG	1.63126	-5.16461	1394	3648	0.0241228
TTCTACACATCGGACC-chNMFI48R1	48hr NMDA+GF R1	Activated MG	-0.33658	-8.81922	1099	2882	0.00971548
TTCTCCTAGCACACAG-chNMFI48R1	48hr NMDA+GF R1	Activated MG	-11.4929	1.82756	2310	7073	0.0164004
TTCTTAGGTGTGAAAT-chNMFI48R1	48hr NMDA+GF R1	Activated MG	-13.5392	2.11555	1632	6379	0.0228876
TTGAACGCAATAACGA-chNMFI48R1	48hr NMDA+GF R1	Activated MG	-2.76301	-10.8098	735	1644	0.0206813
TTGACTTCATTCTTAC-chNMFI48R1	48hr NMDA+GF R1	Activated MG	-12.4377	-12.9072	626	1380	0.0362319
TTGCCGTGTAAAGTCA-chNMFI48R1	48hr NMDA+GF R1	Activated MG	-7.34121	-18.2495	674	1513	0.0158625
TTGCCGTGTGGTACAG-chNMFI48R1	48hr NMDA+GF R1	Activated MG	-3.04927	-6.31048	936	1889	0.0164108
TTGGCAAGTTGATTCG-chNMFI48R1	48hr NMDA+GF R1	Activated MG	-7.09085	-0.370374	1725	4980	0.00742972
TTTACTGCATGGGACA-chNMFI48R1	48hr NMDA+GF R1	Activated MG	-15.5988	1.35531	1598	5626	0.0200853
TTTGCGCAGTTAACGA-chNMFI48R1	48hr NMDA+GF R1	Activated MG	16.0359	-12.6934	1313	3708	0.0161812
TTTGCGCCAAATCCGT-chNMFI48R1	48hr NMDA+GF R1	Activated MG	-3.89864	-5.13831	1144	2705	0.0232902
TTTGCGCTCGGTCCGA-chNMFI48R1	48hr NMDA+GF R1	Activated MG	-13.5299	5.19024	2460	14449	0.0183404
TTTGGTTCAACACCTA-chNMFI48R1	48hr NMDA+GF R1	Activated MG	-15.9078	1.30164	1665	5827	0.0114982
AAACCTGAGCCAGTTT-chNMFI48R1	48hr NMDA+GF R1	Activated MG	14.0153	5.79317	1358	4244	0.0183789
AAACCTGAGTCCATAC-chNMFI48R1	48hr NMDA+GF R1	Activated MG	16.6306	4.89737	770	2132	0.0201689
AAACCTGCAATTGCTG-chNMFI48R1	48hr NMDA+GF R1	Activated MG	13.3534	0.80328	1477	5382	0.0198811
AAACGGGAGAGCCTAG-chNMFI48R1	48hr NMDA+GF R1	Activated MG	1.99955	2.88648	1629	4097	0.0141567
AAACGGGCAATCACAC-chNMFI48R1	48hr NMDA+GF R1	Activated MG	-3.10305	5.42264	2042	9385	0.0179009
AAACGGGCATACAGCT-chNMFI48R1	48hr NMDA+GF R1	Activated MG	-0.284152	4.81912	1879	5330	0.00900563
AAACGGGCATGACATC-chNMFI48R1	48hr NMDA+GF R1	Activated MG	8.42134	5.47957	991	2273	0.0281566
AAACGGGGTAGGACAC-chNMFI48R1	48hr NMDA+GF R1	Activated MG	11.9278	2.87798	1522	4238	0.0252478
AAACGGGTCCATGCTC-chNMFI48R1	48hr NMDA+GF R1	Activated MG	13.686	-0.633585	955	2122	0.0339303
AAACGGGTCGCCCTTA-chNMFI48R1	48hr NMDA+GF R1	Activated MG	15.4148	6.33305	704	1616	0.0136139
AAACGGGTCTACTCAT-chNMFI48R1	48hr NMDA+GF R1	Activated MG	17.2111	-0.485811	1319	4268	0.0227273
AAAGATGAGTGGACGT-chNMFI48R1	48hr NMDA+GF R1	Activated MG	0.277044	8.03497	2265	7817	0.010362
AAAGATGCAAAGAATC-chNMFI48R1	48hr NMDA+GF R1	Activated MG	12.2955	2.57465	1669	4900	0.0177551
AAAGATGGTTCAGGCC-chNMFI48R1	48hr NMDA+GF R1	Activated MG	12.5239	1.29316	1133	2743	0.0255195
AAAGATGTCATCATTC-chNMFI48R1	48hr NMDA+GF R1	Activated MG	18.0566	0.31259	697	1425	0.0238596
AAAGATGTCTGTCAAG-chNMFI48R1	48hr NMDA+GF R1	Activated MG	14.7089	-0.297903	899	1954	0.0209826
AAAGCAACAAACTGCT-chNMFI48R1	48hr NMDA+GF R1	Activated MG	0.455678	4.40581	1871	5000	0.0312
AAAGCAACATATGCTG-chNMFI48R1	48hr NMDA+GF R1	Activated MG	13.1629	1.94306	1129	2606	0.0260936
AAAGCAAGTTACGTCA-chNMFI48R1	48hr NMDA+GF R1	Activated MG	-3.3133	7.43969	2358	12086	0.0118319
AAAGCAATCATATCGG-chNMFI48R1	48hr NMDA+GF R1	Activated MG	11.6531	4.19026	1020	2390	0.0158996
AAAGCAATCCTCAATT-chNMFI48R1	48hr NMDA+GF R1	Activated MG	9.36752	1.01657	1222	2690	0.0174721
AAAGTAGAGTGACATA-chNMFI48R1	48hr NMDA+GF R1	Activated MG	8.21047	-2.29911	1091	2389	0.0167434
AAAGTAGCAATAGCGG-chNMFI48R1	48hr NMDA+GF R1	Activated MG	15.2268	4.64281	1052	2558	0.0172009
AAATGCCAGTACGATA-chNMFI48R1	48hr NMDA+GF R1	Activated MG	11.7546	-0.161405	1519	4113	0.014831
AAATGCCGTCAGCTAT-chNMFI48R1	48hr NMDA+GF R1	Activated MG	-1.6823	5.47897	1947	5733	0.0252922
AAATGCCGTCTAGCCG-chNMFI48R1	48hr NMDA+GF R1	Activated MG	17.1846	0.633817	814	1726	0.0173812
AAATGCCGTGATGCCC-chNMFI48R1	48hr NMDA+GF R1	Activated MG	15.3374	1.79883	842	2011	0.0203879
AAATGCCGTTATCGGT-chNMFI48R1	48hr NMDA+GF R1	Activated MG	12.5762	-1.52368	861	1641	0.0225472
AAATGCCTCTACCTGC-chNMFI48R1	48hr NMDA+GF R1	Activated MG	18.0993	-1.25064	781	1563	0.0140755
AACACGTCAGGACGTA-chNMFI48R1	48hr NMDA+GF R1	Activated MG	10.3603	2.47298	1340	3102	0.0206319
AACACGTGTATAGGGC-chNMFI48R1	48hr NMDA+GF R1	Activated MG	10.3259	-3.72137	796	1624	0.0314039
AACACGTTCCATGCTC-chNMFI48R1	48hr NMDA+GF R1	Activated MG	9.39736	-3.28405	1238	3196	0.0244055
AACCATGAGACAATAC-chNMFI48R1	48hr NMDA+GF R1	Activated MG	-2.93812	6.07832	2401	10939	0.019106
AACCATGAGCTATGCT-chNMFI48R1	48hr NMDA+GF R1	Activated MG	-3.89297	7.02154	2660	11992	0.0190127
AACCATGCAGTCAGAG-chNMFI48R1	48hr NMDA+GF R1	Activated MG	14.583	1.51063	940	2604	0.0241935
AACCATGGTTCAACCA-chNMFI48R1	48hr NMDA+GF R1	Activated MG	16.171	0.406395	739	1584	0.0252525
AACCGCGAGAATGTGT-chNMFI48R1	48hr NMDA+GF R1	Activated MG	4.9134	3.11411	806	1501	0.0146569
AACCGCGAGGTGCAAC-chNMFI48R1	48hr NMDA+GF R1	Activated MG	0.346885	10.1662	1558	3528	0.0102041
AACCGCGAGTGTACGG-chNMFI48R1	48hr NMDA+GF R1	Activated MG	7.12748	8.23782	1252	2914	0.0250515
AACCGCGCAAACGCGA-chNMFI48R1	48hr NMDA+GF R1	Activated MG	11.3734	-1.63345	1254	3136	0.0133929
AACCGCGCAGCCACCA-chNMFI48R1	48hr NMDA+GF R1	Activated MG	-2.99822	6.90374	2669	9980	0.0146293
AACCGCGGTAAACGCG-chNMFI48R1	48hr NMDA+GF R1	Activated MG	-2.55388	6.77514	2461	8273	0.0152303
AACCGCGGTAGCTAAA-chNMFI48R1	48hr NMDA+GF R1	Activated MG	17.5408	4.20318	581	1359	0.0183959
AACCGCGTCTTGTATC-chNMFI48R1	48hr NMDA+GF R1	Activated MG	14.3226	2.1928	1220	4078	0.0169201
AACGTTGAGTTAACGA-chNMFI48R1	48hr NMDA+GF R1	Activated MG	7.22011	-3.11944	1585	4019	0.0131874
AACGTTGCAAAGGTGC-chNMFI48R1	48hr NMDA+GF R1	Activated MG	11.1084	1.77947	1619	4772	0.0196982
AACGTTGCACCGGAAA-chNMFI48R1	48hr NMDA+GF R1	Activated MG	1.97583	0.186663	1078	2249	0.0120053
AACGTTGCATTCTCAT-chNMFI48R1	48hr NMDA+GF R1	Activated MG	10.3174	-2.39356	1014	2258	0.0106289
AACGTTGGTCTTGTCC-chNMFI48R1	48hr NMDA+GF R1	Activated MG	16.0774	-3.19399	743	1609	0.0360472
AACGTTGTCTCTAAGG-chNMFI48R1	48hr NMDA+GF R1	Activated MG	14.7817	2.47984	1021	2569	0.0245232
AACTCAGAGAGTAATC-chNMFI48R1	48hr NMDA+GF R1	Activated MG	6.45409	-3.38728	1817	5269	0.00569368
AACTCAGAGGTGCTTT-chNMFI48R1	48hr NMDA+GF R1	Activated MG	8.12605	-1.97488	1367	3170	0.0246057
AACTCAGGTAACGTTC-chNMFI48R1	48hr NMDA+GF R1	Activated MG	1.88694	7.48699	1970	5782	0.0195434
AACTCAGGTTGACGTT-chNMFI48R1	48hr NMDA+GF R1	Activated MG	13.1193	-2.62031	801	1583	0.0227416
AACTCCCCACTTGGAT-chNMFI48R1	48hr NMDA+GF R1	Activated MG	10.8819	5.2318	1284	3153	0.0247383
AACTCCCGTCAATACC-chNMFI48R1	48hr NMDA+GF R1	Activated MG	11.1451	2.3292	1499	4311	0.0229645
AACTCCCGTCGCCATG-chNMFI48R1	48hr NMDA+GF R1	Activated MG	-2.81305	5.60706	1931	7032	0.0125142
AACTCCCGTTTGTTTC-chNMFI48R1	48hr NMDA+GF R1	Activated MG	11.7509	4.98879	879	1768	0.0220588
AACTCCCTCAACGAAA-chNMFI48R1	48hr NMDA+GF R1	Activated MG	-2.82269	8.5951	2629	9575	0.0108616
AACTCTTAGAGTCTGG-chNMFI48R1	48hr NMDA+GF R1	Activated MG	9.68514	-1.05831	918	1818	0.0247525
AACTCTTAGATGTCGG-chNMFI48R1	48hr NMDA+GF R1	Activated MG	13.9992	1.29247	1162	2775	0.027027
AACTCTTAGGGTCTCC-chNMFI48R1	48hr NMDA+GF R1	Activated MG	10.8153	-0.735366	1344	3443	0.0121987
AACTCTTCACTTACGA-chNMFI48R1	48hr NMDA+GF R1	Activated MG	0.466856	7.65135	2068	6729	0.0101055
AACTCTTTCAGGCCCA-chNMFI48R1	48hr NMDA+GF R1	Activated MG	17.5999	-0.460044	1217	4092	0.0290811
AACTGGTCAGTCGTGC-chNMFI48R1	48hr NMDA+GF R1	Activated MG	11.8888	0.613492	1232	2983	0.0147503
AACTGGTCATTACCTT-chNMFI48R1	48hr NMDA+GF R1	Activated MG	11.8494	1.8634	1629	5212	0.0274367
AACTGGTGTGCATCTA-chNMFI48R1	48hr NMDA+GF R1	Activated MG	9.06336	-3.00522	871	1650	0.0181818
AACTTTCAGTAGGTGC-chNMFI48R1	48hr NMDA+GF R1	Activated MG	13.129	2.36451	1249	2868	0.0177824
AACTTTCAGTGCTGCC-chNMFI48R1	48hr NMDA+GF R1	Activated MG	-0.351427	5.19563	1952	5623	0.0154722
AACTTTCCACCTATCC-chNMFI48R1	48hr NMDA+GF R1	Activated MG	12.6048	1.79796	1330	3358	0.0270995
AACTTTCGTCTGCGGT-chNMFI48R1	48hr NMDA+GF R1	Activated MG	11.8735	2.19093	1764	4863	0.023648
AAGACCTAGGGTATCG-chNMFI48R1	48hr NMDA+GF R1	Activated MG	14.8012	-3.55433	729	1610	0.0347826
AAGACCTCACGAAGCA-chNMFI48R1	48hr NMDA+GF R1	Activated MG	1.87507	-5.2828	1356	3550	0.0242254
AAGCCGCAGGAACTGC-chNMFI48R1	48hr NMDA+GF R1	Activated MG	2.88225	-2.47251	982	2242	0.0263158
AAGCCGCAGGGATGGG-chNMFI48R1	48hr NMDA+GF R1	Activated MG	14.2453	-3.37782	599	1220	0.0286885
AAGCCGCCACGGTTTA-chNMFI48R1	48hr NMDA+GF R1	Activated MG	3.65162	4.75659	1251	2797	0.0286021
AAGCCGCCACGTCTCT-chNMFI48R1	48hr NMDA+GF R1	Activated MG	-2.62995	8.82614	2629	10555	0.0108953
AAGCCGCTCATGCTCC-chNMFI48R1	48hr NMDA+GF R1	Activated MG	9.31569	0.230442	1425	3235	0.0204019
AAGGAGCAGACAAAGG-chNMFI48R1	48hr NMDA+GF R1	Activated MG	-2.06751	5.40991	2199	7613	0.0182582
AAGGAGCAGGACGAAA-chNMFI48R1	48hr NMDA+GF R1	Activated MG	12.9658	2.65574	1637	5181	0.0169851
AAGGAGCGTTCCACGG-chNMFI48R1	48hr NMDA+GF R1	Activated MG	13.4368	2.87618	1731	5606	0.0110596
AAGGAGCTCCGAACGC-chNMFI48R1	48hr NMDA+GF R1	Activated MG	9.34851	-2.06	1273	3230	0.0179567
AAGGAGCTCGCATGGC-chNMFI48R1	48hr NMDA+GF R1	Activated MG	15.9831	0.225721	801	2004	0.0444112
AAGGAGCTCGCCCTTA-chNMFI48R1	48hr NMDA+GF R1	Activated MG	11.7905	-0.219493	1071	2382	0.0239295
AAGGCAGAGTACTTGC-chNMFI48R1	48hr NMDA+GF R1	Activated MG	0.479263	8.84069	1989	6608	0.0131659
AAGGCAGCAAGGACAC-chNMFI48R1	48hr NMDA+GF R1	Activated MG	13.6401	-1.59743	718	1399	0.0400286
AAGGCAGCAATTGCTG-chNMFI48R1	48hr NMDA+GF R1	Activated MG	13.5901	-1.35869	705	1465	0.0409556
AAGGCAGCACCCATGG-chNMFI48R1	48hr NMDA+GF R1	Activated MG	15.7184	0.19699	1137	3001	0.0196601
AAGGCAGGTACTTGAC-chNMFI48R1	48hr NMDA+GF R1	Activated MG	8.09672	0.555923	1735	5360	0.0119403
AAGGCAGGTCCGAGTC-chNMFI48R1	48hr NMDA+GF R1	Activated MG	17.5682	-1.28879	651	1262	0.018225
AAGGCAGTCACTCCTG-chNMFI48R1	48hr NMDA+GF R1	Activated MG	1.1371	-0.376763	838	1557	0.0134875
AAGGCAGTCGGCTACG-chNMFI48R1	48hr NMDA+GF R1	Activated MG	15.343	0.742882	1005	2506	0.0259377
AAGGTTCAGGATGCGT-chNMFI48R1	48hr NMDA+GF R1	Activated MG	8.20034	-2.72167	1327	3329	0.0132172
AAGGTTCCAGGAATGC-chNMFI48R1	48hr NMDA+GF R1	Activated MG	2.68343	6.83718	940	1825	0.0126027
AAGGTTCCAGTAAGAT-chNMFI48R1	48hr NMDA+GF R1	Activated MG	4.29908	-1.74871	1259	3637	0.0162222
AAGGTTCTCCAAGCCG-chNMFI48R1	48hr NMDA+GF R1	Activated MG	12.5738	-3.24879	1146	2746	0.015295
AAGTCTGGTGCAGGTA-chNMFI48R1	48hr NMDA+GF R1	Activated MG	14.5568	0.74445	950	2432	0.0304276
AAGTCTGTCCAATGGT-chNMFI48R1	48hr NMDA+GF R1	Activated MG	-0.222666	11.0629	1771	6012	0.0073187
AAGTCTGTCTGTTGAG-chNMFI48R1	48hr NMDA+GF R1	Activated MG	14.4711	4.49888	1067	2731	0.0168436
AATCCAGCAGCCAGAA-chNMFI48R1	48hr NMDA+GF R1	Activated MG	10.9906	-2.23174	1297	3349	0.0134368
AATCCAGGTCCTCTTG-chNMFI48R1	48hr NMDA+GF R1	Activated MG	16.915	2.92713	816	2427	0.0234858
AATCCAGGTGGTTTCA-chNMFI48R1	48hr NMDA+GF R1	Activated MG	11.0611	0.746312	1645	4729	0.0194544
AATCGGTAGAGACGAA-chNMFI48R1	48hr NMDA+GF R1	Activated MG	18.5993	-2.19511	1122	3333	0.0135014
AATCGGTAGATCTGAA-chNMFI48R1	48hr NMDA+GF R1	Activated MG	17.5159	4.21438	839	2309	0.0272845
AATCGGTCACTACAGT-chNMFI48R1	48hr NMDA+GF R1	Activated MG	16.5955	3.64069	1359	3995	0.0140175
AATCGGTCAGCTGCTG-chNMFI48R1	48hr NMDA+GF R1	Activated MG	10.3364	3.41832	1259	2942	0.0278722
AATCGGTCATCGGAAG-chNMFI48R1	48hr NMDA+GF R1	Activated MG	8.80171	-1.62221	1144	2661	0.0263059
AATCGGTGTGCAACGA-chNMFI48R1	48hr NMDA+GF R1	Activated MG	10.8003	2.35082	1048	2210	0.0217195
ACACCAACACACCGCA-chNMFI48R1	48hr NMDA+GF R1	Activated MG	0.838506	7.49643	2028	6313	0.0121971
ACACCAACAGACAAAT-chNMFI48R1	48hr NMDA+GF R1	Activated MG	-1.81585	4.71843	1667	4298	0.0130293
ACACCAAGTCCAACTA-chNMFI48R1	48hr NMDA+GF R1	Activated MG	1.89798	-4.93994	1486	4059	0.0246366
ACACCAATCTACTTAC-chNMFI48R1	48hr NMDA+GF R1	Activated MG	8.53705	-1.51698	1467	3631	0.0187276
ACACCCTAGTGTTGAA-chNMFI48R1	48hr NMDA+GF R1	Activated MG	16.4656	-0.520876	1071	3008	0.0236037
ACACCCTCAGGACGTA-chNMFI48R1	48hr NMDA+GF R1	Activated MG	8.84911	-1.77657	1525	4096	0.0151367
ACACCCTGTCAGTGGA-chNMFI48R1	48hr NMDA+GF R1	Activated MG	12.3417	4.27418	775	1586	0.0151324
ACACCCTTCAAAGTAG-chNMFI48R1	48hr NMDA+GF R1	Activated MG	17.6288	3.5643	875	2502	0.00879297
ACACCCTTCCCAAGTA-chNMFI48R1	48hr NMDA+GF R1	Activated MG	10.3516	1.97056	1108	2191	0.0191693
ACACCGGAGTCTTGCA-chNMFI48R1	48hr NMDA+GF R1	Activated MG	7.948	-2.77965	1081	2423	0.0115559
ACACCGGCAATCTGCA-chNMFI48R1	48hr NMDA+GF R1	Activated MG	14.1469	0.374479	978	2233	0.0161218
ACACCGGTCGAATGGG-chNMFI48R1	48hr NMDA+GF R1	Activated MG	-2.40433	6.64584	2588	9460	0.0216702
ACACCGGTCTCGGACG-chNMFI48R1	48hr NMDA+GF R1	Activated MG	1.6883	5.25773	862	1720	0.0238372
ACACTGACACGGATAG-chNMFI48R1	48hr NMDA+GF R1	Activated MG	-0.407366	4.89805	2068	6537	0.00979042
ACACTGACACTTCTGC-chNMFI48R1	48hr NMDA+GF R1	Activated MG	12.7185	1.3906	908	2258	0.0234721
ACACTGACAGTGACAG-chNMFI48R1	48hr NMDA+GF R1	Activated MG	-1.65019	6.96308	2138	8946	0.0195618
ACACTGAGTAAGGATT-chNMFI48R1	48hr NMDA+GF R1	Activated MG	4.6059	4.43823	1421	3520	0.0133523
ACACTGAGTCACTGGC-chNMFI48R1	48hr NMDA+GF R1	Activated MG	6.52737	-2.94307	1687	5639	0.0219897
ACACTGATCGCATGGC-chNMFI48R1	48hr NMDA+GF R1	Activated MG	0.499288	9.67289	1948	5980	0.0138796
ACAGCCGCAATCAGAA-chNMFI48R1	48hr NMDA+GF R1	Activated MG	11.2946	3.97392	1207	2972	0.0215343
ACAGCCGGTACAGTGG-chNMFI48R1	48hr NMDA+GF R1	Activated MG	1.17805	9.80764	1467	5106	0.0141011
ACAGCCGGTCACTGGC-chNMFI48R1	48hr NMDA+GF R1	Activated MG	6.35593	-4.25754	1370	3082	0.0178456
ACAGCCGTCCGTACAA-chNMFI48R1	48hr NMDA+GF R1	Activated MG	17.7396	-0.224317	1451	5831	0.0193792
ACAGCCGTCTTGGGTA-chNMFI48R1	48hr NMDA+GF R1	Activated MG	12.133	2.79907	1762	5314	0.0293564
ACAGCTAAGATGCGAC-chNMFI48R1	48hr NMDA+GF R1	Activated MG	7.87597	-3.1246	1744	5592	0.0216381
ACAGCTAAGGACATTA-chNMFI48R1	48hr NMDA+GF R1	Activated MG	12.6316	1.21155	1148	2920	0.0280822
ACAGCTACACGTCAGC-chNMFI48R1	48hr NMDA+GF R1	Activated MG	11.72	-0.0470711	916	1709	0.016969
ACAGCTAGTGCACCAC-chNMFI48R1	48hr NMDA+GF R1	Activated MG	12.853	3.02362	1240	3629	0.0242491
ACAGCTATCAACGGGA-chNMFI48R1	48hr NMDA+GF R1	Activated MG	13.0153	-3.1297	748	1510	0.0298013
ACAGCTATCCTTGACC-chNMFI48R1	48hr NMDA+GF R1	Activated MG	17.2986	4.9015	1223	4127	0.011873
ACATACGCAGACAAAT-chNMFI48R1	48hr NMDA+GF R1	Activated MG	5.67175	0.997045	1199	3233	0.022889
ACATACGCATTTGCCC-chNMFI48R1	48hr NMDA+GF R1	Activated MG	14.7819	-7.05589	615	1199	0.0350292
ACATACGGTCGCCATG-chNMFI48R1	48hr NMDA+GF R1	Activated MG	18.062	-0.621772	819	1869	0.0251471
ACATACGTCCTATTCA-chNMFI48R1	48hr NMDA+GF R1	Activated MG	16.554	-2.72196	788	1860	0.0268817
ACATCAGAGCGGATCA-chNMFI48R1	48hr NMDA+GF R1	Activated MG	9.11115	0.986198	1548	3796	0.0192308
ACATCAGAGCTAGGCA-chNMFI48R1	48hr NMDA+GF R1	Activated MG	-0.268127	5.24101	1918	5389	0.0172574
ACATCAGGTCGAATCT-chNMFI48R1	48hr NMDA+GF R1	Activated MG	12.6359	0.0840576	1407	3792	0.0356013
ACATCAGTCATGTCCC-chNMFI48R1	48hr NMDA+GF R1	Activated MG	17.9154	3.77635	737	1983	0.0100857
ACATGGTAGCAATCTC-chNMFI48R1	48hr NMDA+GF R1	Activated MG	13.4221	-0.960804	650	1232	0.0243506
ACATGGTCACGCTTTC-chNMFI48R1	48hr NMDA+GF R1	Activated MG	13.1616	1.15533	1376	3959	0.0280374
ACATGGTGTACCAGTT-chNMFI48R1	48hr NMDA+GF R1	Activated MG	12.3974	-1.15284	639	1180	0.0347458
ACATGGTGTGTAACGG-chNMFI48R1	48hr NMDA+GF R1	Activated MG	13.7052	-0.62358	787	1617	0.0420532
ACATGGTTCCGTTGCT-chNMFI48R1	48hr NMDA+GF R1	Activated MG	10.3295	5.57722	922	1886	0.0196182
ACCAGTAAGAGCCTAG-chNMFI48R1	48hr NMDA+GF R1	Activated MG	11.5595	2.84812	1268	3116	0.0263158
ACCAGTAAGCACGCCT-chNMFI48R1	48hr NMDA+GF R1	Activated MG	1.04723	0.556187	1442	3713	0.0188527
ACCAGTAAGGAATGGA-chNMFI48R1	48hr NMDA+GF R1	Activated MG	10.0858	-2.30794	1225	3176	0.0173174
ACCAGTAGTAGCACGA-chNMFI48R1	48hr NMDA+GF R1	Activated MG	1.07207	7.8362	1748	4643	0.00969201
ACCAGTAGTCCGACGT-chNMFI48R1	48hr NMDA+GF R1	Activated MG	12.796	5.98142	626	1321	0.0317941
ACCAGTATCCTGTAGA-chNMFI48R1	48hr NMDA+GF R1	Activated MG	17.4558	2.83239	598	1294	0.0309119
ACCCACTCATACAGCT-chNMFI48R1	48hr NMDA+GF R1	Activated MG	9.89165	-1.86088	1136	3076	0.013329
ACCCACTGTATTACCG-chNMFI48R1	48hr NMDA+GF R1	Activated MG	11.1807	3.75419	1044	2199	0.0313779
ACCCACTGTCAAAGCG-chNMFI48R1	48hr NMDA+GF R1	Activated MG	16.1659	1.59719	616	1225	0.0334694
ACCCACTGTCCGAGTC-chNMFI48R1	48hr NMDA+GF R1	Activated MG	9.98819	0.158096	1164	2547	0.0149195
ACCCACTGTGACCAAG-chNMFI48R1	48hr NMDA+GF R1	Activated MG	14.749	0.14364	638	1398	0.0321888
ACCCACTGTTGGAGGT-chNMFI48R1	48hr NMDA+GF R1	Activated MG	18.1322	-0.927918	858	2267	0.02382
ACCGTAAAGCGTAATA-chNMFI48R1	48hr NMDA+GF R1	Activated MG	0.975899	11.9408	1518	5588	0.00518969
ACCGTAAAGGGTGTGT-chNMFI48R1	48hr NMDA+GF R1	Activated MG	14.235	0.698236	862	1875	0.0293333
ACCGTAAGTCTCGTTC-chNMFI48R1	48hr NMDA+GF R1	Activated MG	11.936	1.6622	912	1783	0.0370163
ACCGTAAGTGAGGGTT-chNMFI48R1	48hr NMDA+GF R1	Activated MG	14.6988	-3.16014	1124	2757	0.0188611
ACCGTAATCCAGATCA-chNMFI48R1	48hr NMDA+GF R1	Activated MG	11.5186	2.80958	1496	3742	0.0173704
ACCGTAATCCTCTAGC-chNMFI48R1	48hr NMDA+GF R1	Activated MG	12.3111	-0.215022	869	1742	0.032721
ACCTTTAAGCTGCGAA-chNMFI48R1	48hr NMDA+GF R1	Activated MG	16.6535	-1.69001	806	1782	0.023569
ACCTTTACATAGTAAG-chNMFI48R1	48hr NMDA+GF R1	Activated MG	13.8681	3.18964	1742	6061	0.016004
ACCTTTAGTCCTCTTG-chNMFI48R1	48hr NMDA+GF R1	Activated MG	9.49858	1.06701	1098	2334	0.0175664
ACCTTTAGTGAAATCA-chNMFI48R1	48hr NMDA+GF R1	Activated MG	17.426	5.60448	1335	4849	0.0142297
ACCTTTAGTTTAGCTG-chNMFI48R1	48hr NMDA+GF R1	Activated MG	8.45878	6.40891	961	1954	0.0209826
ACGAGCCAGAAACCGC-chNMFI48R1	48hr NMDA+GF R1	Activated MG	-1.06625	11.6594	1720	6714	0.0148943
ACGAGCCAGGGCTTGA-chNMFI48R1	48hr NMDA+GF R1	Activated MG	15.4351	-1.64099	768	1554	0.024453
ACGAGCCAGTCGCCGT-chNMFI48R1	48hr NMDA+GF R1	Activated MG	12.5789	0.692174	930	1823	0.0186506
ACGAGCCCAGAGTGTG-chNMFI48R1	48hr NMDA+GF R1	Activated MG	-3.54123	6.81953	2107	10781	0.0139134
ACGAGCCCAGTCGTGC-chNMFI48R1	48hr NMDA+GF R1	Activated MG	2.28754	7.43882	1831	5933	0.0391033
ACGAGCCGTCGTGGCT-chNMFI48R1	48hr NMDA+GF R1	Activated MG	-2.53669	8.0847	2329	9907	0.0111033
ACGAGCCGTGCAACGA-chNMFI48R1	48hr NMDA+GF R1	Activated MG	10.985	2.86708	1228	2885	0.0162912
ACGAGCCTCATTATCC-chNMFI48R1	48hr NMDA+GF R1	Activated MG	11.8483	3.12001	1051	2442	0.0274365
ACGAGGAAGCGTAGTG-chNMFI48R1	48hr NMDA+GF R1	Activated MG	12.4472	-3.09086	1052	2337	0.0192555
ACGAGGAAGGTGATTA-chNMFI48R1	48hr NMDA+GF R1	Activated MG	13.1531	3.62534	1726	5884	0.0220938
ACGAGGACAAGAGTCG-chNMFI48R1	48hr NMDA+GF R1	Activated MG	-5.95126	8.75211	3287	15457	0.00828104
ACGAGGACACGGATAG-chNMFI48R1	48hr NMDA+GF R1	Activated MG	11.8648	3.89746	1254	3087	0.0194363
ACGAGGACAGTGACAG-chNMFI48R1	48hr NMDA+GF R1	Activated MG	9.63782	-2.69644	1241	2663	0.024033
ACGAGGACAGTGGGAT-chNMFI48R1	48hr NMDA+GF R1	Activated MG	-2.20995	7.10955	2335	8587	0.0111797
ACGAGGACATGGTTGT-chNMFI48R1	48hr NMDA+GF R1	Activated MG	-4.33158	8.4353	2934	13572	0.0215886
ACGAGGAGTATTACCG-chNMFI48R1	48hr NMDA+GF R1	Activated MG	12.575	-3.36255	683	1148	0.0357143
ACGAGGAGTTACGGAG-chNMFI48R1	48hr NMDA+GF R1	Activated MG	8.25858	-1.97805	1420	3538	0.0138496
ACGAGGATCCCTGACT-chNMFI48R1	48hr NMDA+GF R1	Activated MG	6.5668	-3.85538	1454	3508	0.0153934
ACGAGGATCGCAGGCT-chNMFI48R1	48hr NMDA+GF R1	Activated MG	10.7722	1.69428	1520	4489	0.0287369
ACGAGGATCGTCTGAA-chNMFI48R1	48hr NMDA+GF R1	Activated MG	-1.27383	11.6073	1790	6734	0.0147015
ACGATACAGGGTTTCT-chNMFI48R1	48hr NMDA+GF R1	Activated MG	-3.00324	8.78246	2597	11348	0.011632
ACGATACCACCAGTTA-chNMFI48R1	48hr NMDA+GF R1	Activated MG	14.4458	-0.564201	841	1988	0.0442656
ACGATACGTAGGGTAC-chNMFI48R1	48hr NMDA+GF R1	Activated MG	-1.1156	2.85135	1000	1916	0.0182672
ACGATACTCCTACAGA-chNMFI48R1	48hr NMDA+GF R1	Activated MG	12.8193	-2.92773	859	1824	0.0197368
ACGATGTAGCGTGAAC-chNMFI48R1	48hr NMDA+GF R1	Activated MG	11.1157	2.33127	1616	4472	0.0210197
ACGATGTGTCATATCG-chNMFI48R1	48hr NMDA+GF R1	Activated MG	8.47303	-3.84254	1269	2797	0.0221666
ACGATGTGTCTTGTCC-chNMFI48R1	48hr NMDA+GF R1	Activated MG	-3.74845	7.26553	2719	11740	0.0102215
ACGATGTTCGCTGATA-chNMFI48R1	48hr NMDA+GF R1	Activated MG	11.5877	3.70668	1335	3563	0.024137
ACGCAGCAGCCAGTAG-chNMFI48R1	48hr NMDA+GF R1	Activated MG	11.1422	3.63034	1590	4499	0.0217826
ACGCAGCAGTGGGATC-chNMFI48R1	48hr NMDA+GF R1	Activated MG	9.21593	-4.00495	957	2047	0.0249145
ACGCAGCCAAGTACCT-chNMFI48R1	48hr NMDA+GF R1	Activated MG	17.5548	-0.70771	1242	4242	0.0155587
ACGCAGCTCGCCTGAG-chNMFI48R1	48hr NMDA+GF R1	Activated MG	11.3958	3.06756	1255	3036	0.020751
ACGCAGCTCTTCGAGA-chNMFI48R1	48hr NMDA+GF R1	Activated MG	-1.35244	11.6255	1703	7642	0.00667365
ACGCCAGAGAAACCAT-chNMFI48R1	48hr NMDA+GF R1	Activated MG	14.8938	-0.458041	768	1842	0.0233442
ACGCCAGCACGAGAGT-chNMFI48R1	48hr NMDA+GF R1	Activated MG	11.7209	1.72364	1071	2429	0.0247015
ACGCCAGCAGCAGTTT-chNMFI48R1	48hr NMDA+GF R1	Activated MG	3.52326	8.03032	1629	4065	0.0157442
ACGCCAGGTCAATACC-chNMFI48R1	48hr NMDA+GF R1	Activated MG	11.3843	0.516221	914	2010	0.0233831
ACGCCAGGTTAAGTAG-chNMFI48R1	48hr NMDA+GF R1	Activated MG	10.7507	1.80127	1735	5046	0.0225922
ACGCCAGTCCAGATCA-chNMFI48R1	48hr NMDA+GF R1	Activated MG	12.3326	4.70796	1109	3083	0.0214077
ACGCCAGTCTATGTGG-chNMFI48R1	48hr NMDA+GF R1	Activated MG	18.7867	0.359478	798	1960	0.0178571
ACGCCAGTCTGGCGAC-chNMFI48R1	48hr NMDA+GF R1	Activated MG	12.3038	1.68174	1068	2558	0.0211102
ACGCCAGTCTTAACCT-chNMFI48R1	48hr NMDA+GF R1	Activated MG	16.944	-0.258036	1003	2853	0.0196285
ACGCCGAAGCAGCGTA-chNMFI48R1	48hr NMDA+GF R1	Activated MG	17.0244	4.23017	799	2010	0.0218905
ACGCCGAAGTTGTCGT-chNMFI48R1	48hr NMDA+GF R1	Activated MG	2.46286	11.0989	1464	4487	0.0274125
ACGCCGAGTACATCCA-chNMFI48R1	48hr NMDA+GF R1	Activated MG	13.3316	1.09065	1038	2600	0.0303846
ACGCCGAGTCATTAGC-chNMFI48R1	48hr NMDA+GF R1	Activated MG	8.88473	-0.359336	1696	4575	0.0174863
ACGCCGATCAGCGATT-chNMFI48R1	48hr NMDA+GF R1	Activated MG	17.5071	-0.770633	853	1958	0.0214505
ACGCCGATCCAAACTG-chNMFI48R1	48hr NMDA+GF R1	Activated MG	-2.32207	4.56141	2289	8178	0.0125948
ACGCCGATCCGCGCAA-chNMFI48R1	48hr NMDA+GF R1	Activated MG	12.5932	3.77597	1239	3354	0.00626118
ACGGAGAGTTGACGTT-chNMFI48R1	48hr NMDA+GF R1	Activated MG	-0.507822	6.35475	2135	6733	0.0262884
ACGGAGATCGCCTGTT-chNMFI48R1	48hr NMDA+GF R1	Activated MG	17.6335	4.49408	709	1940	0.0128866
ACGGCCAAGAATGTTG-chNMFI48R1	48hr NMDA+GF R1	Activated MG	9.37342	-0.642574	1064	2149	0.0218706
ACGGCCAAGCTCCCAG-chNMFI48R1	48hr NMDA+GF R1	Activated MG	13.9186	-0.632376	717	1474	0.0162822
ACGGCCACAGATGAGC-chNMFI48R1	48hr NMDA+GF R1	Activated MG	18.2449	2.89255	874	2286	0.0148731
ACGGCCACAGGCTCAC-chNMFI48R1	48hr NMDA+GF R1	Activated MG	0.407218	11.7445	1626	6495	0.00769823
ACGGCCAGTAAGCACG-chNMFI48R1	48hr NMDA+GF R1	Activated MG	11.4019	-2.54185	907	1920	0.0114583
ACGGCCAGTAGCACGA-chNMFI48R1	48hr NMDA+GF R1	Activated MG	14.4987	-3.20831	929	2256	0.0221631
ACGGCCAGTCACTGGC-chNMFI48R1	48hr NMDA+GF R1	Activated MG	10.6929	-1.48822	740	1444	0.034626
ACGGCCATCCCAGGTG-chNMFI48R1	48hr NMDA+GF R1	Activated MG	10.3656	2.84548	1224	2897	0.0258889
ACGGCCATCCCTAACC-chNMFI48R1	48hr NMDA+GF R1	Activated MG	0.0916311	4.50478	1364	3040	0.0161184
ACGGGCTAGCCACTAT-chNMFI48R1	48hr NMDA+GF R1	Activated MG	11.0971	-2.06837	787	1554	0.014157
ACGGGCTAGTGGTCCC-chNMFI48R1	48hr NMDA+GF R1	Activated MG	16.5115	2.89596	840	1912	0.0209205
ACGGGCTCAGGTCTCG-chNMFI48R1	48hr NMDA+GF R1	Activated MG	14.0721	-4.67165	1438	4108	0.0182571
ACGGGCTCAGTCGATT-chNMFI48R1	48hr NMDA+GF R1	Activated MG	15.3951	-4.55406	1033	2446	0.0273917
ACGGGCTGTCTTTCAT-chNMFI48R1	48hr NMDA+GF R1	Activated MG	2.18627	-6.09905	1869	7309	0.0146395
ACGGGTCAGCGTAGTG-chNMFI48R1	48hr NMDA+GF R1	Activated MG	13.3789	2.1756	1117	2866	0.0209351
ACGGGTCAGGATGGTC-chNMFI48R1	48hr NMDA+GF R1	Activated MG	12.6605	1.1519	1127	2545	0.0267191
ACGGGTCCAACGCACC-chNMFI48R1	48hr NMDA+GF R1	Activated MG	13.6666	-1.57563	981	2230	0.0349776
ACGGGTCGTCAACATC-chNMFI48R1	48hr NMDA+GF R1	Activated MG	7.13959	-3.40849	1833	5434	0.0176665
ACGGGTCGTTCGTTGA-chNMFI48R1	48hr NMDA+GF R1	Activated MG	3.23442	10.5787	1006	1991	0.0361627
ACGGGTCGTTCTGTTT-chNMFI48R1	48hr NMDA+GF R1	Activated MG	11.4471	0.110046	1070	2419	0.0169492
ACGGGTCTCTCGCTTG-chNMFI48R1	48hr NMDA+GF R1	Activated MG	14.6563	-0.888473	1016	2555	0.0203523
ACGTCAAAGTCGAGTG-chNMFI48R1	48hr NMDA+GF R1	Activated MG	6.9238	-3.29846	1769	5961	0.0189566
ACGTCAAAGTTAGCGG-chNMFI48R1	48hr NMDA+GF R1	Activated MG	11.5427	2.89333	1103	2595	0.0208092
ACGTCAACACCGAATT-chNMFI48R1	48hr NMDA+GF R1	Activated MG	16.1375	4.63064	867	2170	0.0207373
ACGTCAATCAGCTCTC-chNMFI48R1	48hr NMDA+GF R1	Activated MG	15.1754	6.12717	877	2080	0.0144231
ACGTCAATCCTTTCGG-chNMFI48R1	48hr NMDA+GF R1	Activated MG	0.33762	7.11363	1567	4446	0.0128205
ACTATCTAGGGCTCTC-chNMFI48R1	48hr NMDA+GF R1	Activated MG	16.133	4.05672	811	1939	0.0216606
ACTATCTGTCTGATCA-chNMFI48R1	48hr NMDA+GF R1	Activated MG	13.1087	4.40495	834	1648	0.0230583
ACTATCTTCATCACCC-chNMFI48R1	48hr NMDA+GF R1	Activated MG	12.7402	1.24644	880	1853	0.0313006
ACTATCTTCGCACTCT-chNMFI48R1	48hr NMDA+GF R1	Activated MG	15.3875	5.70922	807	2078	0.00962464
ACTATCTTCTGCTTGC-chNMFI48R1	48hr NMDA+GF R1	Activated MG	15.5637	2.74047	804	1988	0.0246479
ACTGAACAGCAGATCG-chNMFI48R1	48hr NMDA+GF R1	Activated MG	14.8492	0.878229	707	1522	0.0315375
ACTGAACAGCCGTCGT-chNMFI48R1	48hr NMDA+GF R1	Activated MG	14.4692	2.51437	1154	2981	0.0174438
ACTGAACGTCTAAACC-chNMFI48R1	48hr NMDA+GF R1	Activated MG	16.4181	4.8381	765	1941	0.015456
ACTGAACGTCTAGAGG-chNMFI48R1	48hr NMDA+GF R1	Activated MG	-3.00012	8.00058	2535	10754	0.0137623
ACTGAGTCATACCATG-chNMFI48R1	48hr NMDA+GF R1	Activated MG	11.1841	2.70283	1074	2452	0.0252855
ACTGAGTGTCTAGTGT-chNMFI48R1	48hr NMDA+GF R1	Activated MG	15.6004	5.97462	761	1666	0.015006
ACTGAGTTCGCCATAA-chNMFI48R1	48hr NMDA+GF R1	Activated MG	-3.33109	7.66212	2728	11966	0.0230654
ACTGATGAGCACCGCT-chNMFI48R1	48hr NMDA+GF R1	Activated MG	12.3772	0.725217	867	1991	0.0226017
ACTGATGAGCTTCGCG-chNMFI48R1	48hr NMDA+GF R1	Activated MG	12.8868	-2.63892	1125	2500	0.0292
ACTGATGAGGATGGAA-chNMFI48R1	48hr NMDA+GF R1	Activated MG	12.8468	-1.39441	668	1221	0.026208
ACTGATGCAGTAAGCG-chNMFI48R1	48hr NMDA+GF R1	Activated MG	16.9098	4.46064	935	2439	0.0139401
ACTGATGCATATGAGA-chNMFI48R1	48hr NMDA+GF R1	Activated MG	4.59202	-1.69785	1155	3033	0.0230795
ACTGATGCATGGGAAC-chNMFI48R1	48hr NMDA+GF R1	Activated MG	7.16175	-3.33417	1237	2588	0.0146832
ACTGATGTCAGATAAG-chNMFI48R1	48hr NMDA+GF R1	Activated MG	8.01529	-3.60765	1187	2641	0.0136312
ACTGCTCCATCAGTCA-chNMFI48R1	48hr NMDA+GF R1	Activated MG	8.78459	-2.36342	1422	3515	0.0150782
ACTGCTCCATTACGAC-chNMFI48R1	48hr NMDA+GF R1	Activated MG	-2.7981	7.04208	2677	10141	0.010354
ACTGCTCGTAATAGCA-chNMFI48R1	48hr NMDA+GF R1	Activated MG	10.8709	3.34429	1507	4037	0.0200644
ACTGCTCTCTCCAGGG-chNMFI48R1	48hr NMDA+GF R1	Activated MG	15.5757	1.93739	1032	2796	0.0271817
ACTGTCCAGACAAAGG-chNMFI48R1	48hr NMDA+GF R1	Activated MG	1.03696	7.83947	1958	5867	0.00613601
ACTGTCCCAGCCTTTC-chNMFI48R1	48hr NMDA+GF R1	Activated MG	0.837494	12.1783	983	2089	0.00143609
ACTGTCCGTCAACATC-chNMFI48R1	48hr NMDA+GF R1	Activated MG	15.7449	0.239622	1202	3343	0.0200419
ACTGTCCGTGTTGGGA-chNMFI48R1	48hr NMDA+GF R1	Activated MG	13.9601	1.40152	616	1252	0.0231629
ACTGTCCTCACGCATA-chNMFI48R1	48hr NMDA+GF R1	Activated MG	10.944	0.777389	1279	2907	0.0182319
ACTGTCCTCTGAGGGA-chNMFI48R1	48hr NMDA+GF R1	Activated MG	8.15744	-2.63325	1093	2366	0.00929839
ACTGTCCTCTGCCAGG-chNMFI48R1	48hr NMDA+GF R1	Activated MG	15.8965	6.21293	950	2215	0.00902935
ACTTACTAGTTAGGTA-chNMFI48R1	48hr NMDA+GF R1	Activated MG	1.02957	7.7909	1853	5244	0.0122044
ACTTACTCATGAGCGA-chNMFI48R1	48hr NMDA+GF R1	Activated MG	12.3849	4.19036	1049	2365	0.0211416
ACTTACTGTCTAGCGC-chNMFI48R1	48hr NMDA+GF R1	Activated MG	0.134155	4.72636	1740	4243	0.0172048
ACTTACTGTGGCTCCA-chNMFI48R1	48hr NMDA+GF R1	Activated MG	10.1557	4.68106	761	1523	0.0236376
ACTTACTGTTCTGAAC-chNMFI48R1	48hr NMDA+GF R1	Activated MG	10.5102	0.240801	697	1187	0.0143218
ACTTACTTCTATCGCC-chNMFI48R1	48hr NMDA+GF R1	Activated MG	14.3283	3.15772	884	1882	0.0180659
ACTTACTTCTGTTGAG-chNMFI48R1	48hr NMDA+GF R1	Activated MG	8.37621	-3.06775	1416	3410	0.0123167
ACTTGTTCACCTTGTC-chNMFI48R1	48hr NMDA+GF R1	Activated MG	1.49694	12.0042	736	1161	0.0103359
ACTTGTTTCGGAGGTA-chNMFI48R1	48hr NMDA+GF R1	Activated MG	14.3311	2.35043	1212	3205	0.0190328
ACTTTCAAGCGGATCA-chNMFI48R1	48hr NMDA+GF R1	Activated MG	-1.88839	8.64036	2271	8370	0.0219833
ACTTTCAGTTAAGACA-chNMFI48R1	48hr NMDA+GF R1	Activated MG	12.9775	2.30866	1352	3514	0.0162208
ACTTTCATCTGGCGTG-chNMFI48R1	48hr NMDA+GF R1	Activated MG	1.86837	7.11677	1256	2857	0.0150508
AGAATAGCATGGATGG-chNMFI48R1	48hr NMDA+GF R1	Activated MG	8.11414	-2.78838	1308	3216	0.0105721
AGACGTTGTAGGAGTC-chNMFI48R1	48hr NMDA+GF R1	Activated MG	13.6668	-1.15867	836	1720	0.0174419
AGACGTTTCCGTACAA-chNMFI48R1	48hr NMDA+GF R1	Activated MG	12.0086	-0.826924	651	1266	0.0268562
AGACGTTTCGTTACAG-chNMFI48R1	48hr NMDA+GF R1	Activated MG	12.0382	-1.27819	850	1828	0.012035
AGACGTTTCTCCAGGG-chNMFI48R1	48hr NMDA+GF R1	Activated MG	6.75857	-3.44567	1884	6059	0.0163393
AGAGCGAGTCTGGAGA-chNMFI48R1	48hr NMDA+GF R1	Activated MG	10.5849	3.46554	1343	3244	0.02836
AGAGCGAGTGTAACGG-chNMFI48R1	48hr NMDA+GF R1	Activated MG	14.4122	-1.98376	1302	3860	0.0227979
AGAGCGAGTTCAGACT-chNMFI48R1	48hr NMDA+GF R1	Activated MG	13.8197	-2.95056	748	1671	0.0197487
AGAGCGATCATGCTCC-chNMFI48R1	48hr NMDA+GF R1	Activated MG	14.1889	-3.1028	816	1774	0.0214205
AGAGCGATCTGAGGGA-chNMFI48R1	48hr NMDA+GF R1	Activated MG	15.5312	-2.08635	1137	3112	0.0298843
AGAGCTTAGAGTGAGA-chNMFI48R1	48hr NMDA+GF R1	Activated MG	12.8257	1.03854	1416	4230	0.021513
AGAGCTTGTACCAGTT-chNMFI48R1	48hr NMDA+GF R1	Activated MG	-3.53802	5.47843	2157	8746	0.0133775
AGAGCTTGTAGCGATG-chNMFI48R1	48hr NMDA+GF R1	Activated MG	10.9353	1.50108	1291	3330	0.0138138
AGAGCTTGTCCTAGCG-chNMFI48R1	48hr NMDA+GF R1	Activated MG	-1.70111	4.93926	1984	6271	0.0130761
AGAGCTTGTGATGCCC-chNMFI48R1	48hr NMDA+GF R1	Activated MG	17.0782	5.76814	1271	4289	0.0202844
AGAGTGGTCAGGCGAA-chNMFI48R1	48hr NMDA+GF R1	Activated MG	-0.432698	5.0414	2017	6072	0.0100461
AGATCTGTCGCAGGCT-chNMFI48R1	48hr NMDA+GF R1	Activated MG	16.8536	3.98854	765	1854	0.0194175
AGATCTGTCGGCCGAT-chNMFI48R1	48hr NMDA+GF R1	Activated MG	14.8278	1.47548	753	1613	0.0210787
AGATCTGTCGGCTTGG-chNMFI48R1	48hr NMDA+GF R1	Activated MG	8.30952	-2.10232	1212	2803	0.0210489
AGATTGCAGTCTTGCA-chNMFI48R1	48hr NMDA+GF R1	Activated MG	12.191	2.55424	1734	4950	0.0206061
AGATTGCCAATGTTGC-chNMFI48R1	48hr NMDA+GF R1	Activated MG	15.3923	-1.71632	741	1477	0.0345295
AGATTGCGTCTGATTG-chNMFI48R1	48hr NMDA+GF R1	Activated MG	11.1375	3.61854	1434	3809	0.0186401
AGCAGCCAGAAACCAT-chNMFI48R1	48hr NMDA+GF R1	Activated MG	11.5107	0.286379	1025	2229	0.0228802
AGCAGCCGTAGGGACT-chNMFI48R1	48hr NMDA+GF R1	Activated MG	11.3788	3.45256	1406	3649	0.0213757
AGCAGCCGTCTTGTCC-chNMFI48R1	48hr NMDA+GF R1	Activated MG	-3.57292	6.9124	2534	10796	0.0151908
AGCATACAGATCCCAT-chNMFI48R1	48hr NMDA+GF R1	Activated MG	8.38997	-2.47794	1387	3246	0.0123229
AGCATACAGGAATTAC-chNMFI48R1	48hr NMDA+GF R1	Activated MG	14.7898	0.947159	877	1977	0.0252908
AGCATACCACCTCGTT-chNMFI48R1	48hr NMDA+GF R1	Activated MG	10.3681	2.98046	940	1971	0.0329782
AGCATACGTTCAGCGC-chNMFI48R1	48hr NMDA+GF R1	Activated MG	-3.67527	9.08262	2521	11007	0.0178977
AGCATACTCACAACGT-chNMFI48R1	48hr NMDA+GF R1	Activated MG	14.9112	-0.0151492	1026	2302	0.0217202
AGCCTAAAGCGTGAAC-chNMFI48R1	48hr NMDA+GF R1	Activated MG	8.89095	-2.62938	1181	2631	0.0212847
AGCCTAAAGTCAAGCG-chNMFI48R1	48hr NMDA+GF R1	Activated MG	16.0388	0.915076	904	2711	0.0328292
AGCCTAACAATGGATA-chNMFI48R1	48hr NMDA+GF R1	Activated MG	9.75624	1.26999	1422	3522	0.0116411
AGCCTAACACGTCTCT-chNMFI48R1	48hr NMDA+GF R1	Activated MG	11.9115	-0.460837	656	1181	0.0143946
AGCCTAAGTCATACTG-chNMFI48R1	48hr NMDA+GF R1	Activated MG	11.3334	3.18606	1049	2386	0.0171836
AGCCTAATCTTGTATC-chNMFI48R1	48hr NMDA+GF R1	Activated MG	13.018	1.73008	1209	3108	0.019305
AGCGGTCAGCAATATG-chNMFI48R1	48hr NMDA+GF R1	Activated MG	-2.32108	6.5436	2480	8721	0.0169705
AGCGGTCCACCGAAAG-chNMFI48R1	48hr NMDA+GF R1	Activated MG	15.5915	4.99217	853	1990	0.0150754
AGCGGTCCAGTGAGTG-chNMFI48R1	48hr NMDA+GF R1	Activated MG	18.0016	3.51173	628	1667	0.0179964
AGCGGTCTCAATACCG-chNMFI48R1	48hr NMDA+GF R1	Activated MG	18.2349	3.48342	801	2036	0.0166994
AGCGTATAGATGGGTC-chNMFI48R1	48hr NMDA+GF R1	Activated MG	13.6395	-0.397997	770	1579	0.0379987
AGCGTATAGGTGCAAC-chNMFI48R1	48hr NMDA+GF R1	Activated MG	-1.94281	6.17674	2045	7437	0.0248756
AGCGTATCACAGACAG-chNMFI48R1	48hr NMDA+GF R1	Activated MG	17.2915	-0.102528	1167	3188	0.0185069
AGCGTATGTATGAAAC-chNMFI48R1	48hr NMDA+GF R1	Activated MG	-1.57167	4.11348	917	1683	0.0136661
AGCGTATGTGTGCGTC-chNMFI48R1	48hr NMDA+GF R1	Activated MG	16.8578	5.52066	1155	3628	0.0146086
AGCGTCGCACAGATTC-chNMFI48R1	48hr NMDA+GF R1	Activated MG	11.7749	4.97783	1056	2220	0.0144144
AGCGTCGGTATGCTTG-chNMFI48R1	48hr NMDA+GF R1	Activated MG	12.7185	3.28622	736	1471	0.0299116
AGCGTCGGTTCAGTAC-chNMFI48R1	48hr NMDA+GF R1	Activated MG	16.3548	-1.18488	701	1475	0.0142373
AGCGTCGTCATCTGTT-chNMFI48R1	48hr NMDA+GF R1	Activated MG	15.9626	1.64784	673	1423	0.0203795
AGCTCCTAGCTCAACT-chNMFI48R1	48hr NMDA+GF R1	Activated MG	17.4619	3.56664	781	1944	0.0159465
AGCTCCTAGTTTCCTT-chNMFI48R1	48hr NMDA+GF R1	Activated MG	2.51568	7.46648	1828	5081	0.0179099
AGCTCCTGTAGAAAGG-chNMFI48R1	48hr NMDA+GF R1	Activated MG	13.5948	-2.92361	1084	2490	0.0257028
AGCTCCTTCTTACCGC-chNMFI48R1	48hr NMDA+GF R1	Activated MG	6.9458	-3.5273	1005	2175	0.0151724
AGCTCTCAGAGCTATA-chNMFI48R1	48hr NMDA+GF R1	Activated MG	7.77902	-1.54659	1872	5677	0.0112736
AGCTCTCAGTGACTCT-chNMFI48R1	48hr NMDA+GF R1	Activated MG	0.82445	7.61141	2166	6495	0.017552
AGCTCTCCAAAGTGCG-chNMFI48R1	48hr NMDA+GF R1	Activated MG	11.0699	-1.30168	1354	3241	0.0148102
AGCTCTCCACCAGGCT-chNMFI48R1	48hr NMDA+GF R1	Activated MG	7.9973	-1.21849	1322	2479	0.0133118
AGCTCTCCATTGGTAC-chNMFI48R1	48hr NMDA+GF R1	Activated MG	15.77	0.215901	770	1853	0.0226659
AGCTCTCTCCCAACGG-chNMFI48R1	48hr NMDA+GF R1	Activated MG	12.0627	2.73585	1708	5139	0.0219887
AGCTCTCTCGAACGGA-chNMFI48R1	48hr NMDA+GF R1	Activated MG	8.12097	-1.40898	1736	4992	0.0124199
AGCTCTCTCGGAGCAA-chNMFI48R1	48hr NMDA+GF R1	Activated MG	17.3805	-0.422533	853	1856	0.0264009
AGCTTGAAGCCTCGTG-chNMFI48R1	48hr NMDA+GF R1	Activated MG	8.87003	-0.472217	1666	4532	0.0161077
AGCTTGACAAGACGTG-chNMFI48R1	48hr NMDA+GF R1	Activated MG	10.1216	1.23035	1318	3089	0.0242797
AGCTTGACAGGGATTG-chNMFI48R1	48hr NMDA+GF R1	Activated MG	-5.01805	9.24991	3014	14982	0.0166867
AGCTTGAGTAGGGACT-chNMFI48R1	48hr NMDA+GF R1	Activated MG	13.2701	-2.67195	831	1655	0.0120846
AGCTTGAGTCGGCTCA-chNMFI48R1	48hr NMDA+GF R1	Activated MG	16.2835	5.32601	606	1201	0.00999167
AGCTTGAGTTTAAGCC-chNMFI48R1	48hr NMDA+GF R1	Activated MG	15.2811	-1.44612	946	2271	0.0180537
AGGCCACCAAGCGAGT-chNMFI48R1	48hr NMDA+GF R1	Activated MG	-2.07435	7.31822	2024	7809	0.0197208
AGGCCACCACAGAGGT-chNMFI48R1	48hr NMDA+GF R1	Activated MG	-0.815843	4.52025	1031	2001	0.0209895
AGGCCACTCACTTCAT-chNMFI48R1	48hr NMDA+GF R1	Activated MG	12.0351	3.97855	776	1627	0.0393362
AGGCCACTCGCCAGCA-chNMFI48R1	48hr NMDA+GF R1	Activated MG	15.7427	1.61347	850	1992	0.0200803
AGGCCACTCTAACCGA-chNMFI48R1	48hr NMDA+GF R1	Activated MG	1.62592	-1.49082	1039	2221	0.0198109
AGGCCGTAGCCAGTAG-chNMFI48R1	48hr NMDA+GF R1	Activated MG	-0.920644	6.03179	2308	6556	0.0207444
AGGCCGTAGCGAAGGG-chNMFI48R1	48hr NMDA+GF R1	Activated MG	9.31176	-0.970694	1281	2908	0.0175378
AGGCCGTAGGCTCAGA-chNMFI48R1	48hr NMDA+GF R1	Activated MG	4.90884	-1.42372	923	1853	0.012952
AGGCCGTCAAGTAGTA-chNMFI48R1	48hr NMDA+GF R1	Activated MG	15.2606	5.84097	1105	3097	0.0167904
AGGCCGTCAGTATAAG-chNMFI48R1	48hr NMDA+GF R1	Activated MG	1.14506	7.97779	1963	6408	0.0174782
AGGCCGTGTGGTACAG-chNMFI48R1	48hr NMDA+GF R1	Activated MG	14.9715	2.16101	843	1907	0.024646
AGGCCGTGTTGGTTTG-chNMFI48R1	48hr NMDA+GF R1	Activated MG	13.0604	2.93649	1862	6714	0.018022
AGGCCGTTCCCGACTT-chNMFI48R1	48hr NMDA+GF R1	Activated MG	16.2444	5.02567	943	2654	0.0116805
AGGGAGTCACTTCGAA-chNMFI48R1	48hr NMDA+GF R1	Activated MG	4.94121	4.09775	941	1848	0.0319264
AGGGAGTCAGGAACGT-chNMFI48R1	48hr NMDA+GF R1	Activated MG	13.7509	-3.92419	1282	3388	0.0150531
AGGGAGTCATGCAATC-chNMFI48R1	48hr NMDA+GF R1	Activated MG	18.0635	3.27327	537	1286	0.0264386
AGGGATGAGCTGCGAA-chNMFI48R1	48hr NMDA+GF R1	Activated MG	-0.844616	10.4323	1802	4905	0.00591233
AGGGATGCATCGGTTA-chNMFI48R1	48hr NMDA+GF R1	Activated MG	11.2839	3.94482	1490	3828	0.0161964
AGGGATGCATTCTCAT-chNMFI48R1	48hr NMDA+GF R1	Activated MG	7.34274	4.31804	1217	2864	0.0188547
AGGGATGGTAGCAAAT-chNMFI48R1	48hr NMDA+GF R1	Activated MG	7.03009	-2.92673	1956	6281	0.0253144
AGGGATGGTCTAGCCG-chNMFI48R1	48hr NMDA+GF R1	Activated MG	9.48779	7.12288	799	1346	0.026003
AGGGATGGTGATAAGT-chNMFI48R1	48hr NMDA+GF R1	Activated MG	1.22151	8.13759	1815	5393	0.0133506
AGGGATGTCGCGGATC-chNMFI48R1	48hr NMDA+GF R1	Activated MG	11.8582	-2.59231	1106	2873	0.020536
AGGGTGAAGAACAATC-chNMFI48R1	48hr NMDA+GF R1	Activated MG	14.15	-3.22283	654	1347	0.0200445
AGGGTGACATGATCCA-chNMFI48R1	48hr NMDA+GF R1	Activated MG	4.34122	4.48457	1398	3241	0.0209812
AGGGTGAGTCGCTTCT-chNMFI48R1	48hr NMDA+GF R1	Activated MG	11.5692	3.46177	1306	3324	0.0234657
AGGGTGATCACCATAG-chNMFI48R1	48hr NMDA+GF R1	Activated MG	-2.16386	4.16037	1930	6329	0.0107442
AGGGTGATCTGTGCAA-chNMFI48R1	48hr NMDA+GF R1	Activated MG	8.84616	-3.20316	1108	2401	0.0120783
AGGTCATAGTTCCACA-chNMFI48R1	48hr NMDA+GF R1	Activated MG	13.8641	-3.74662	1203	3242	0.0148057
AGGTCATGTCCTCCAT-chNMFI48R1	48hr NMDA+GF R1	Activated MG	11.3545	2.72908	1803	5220	0.0172414
AGGTCATGTTCAACCA-chNMFI48R1	48hr NMDA+GF R1	Activated MG	11.3259	2.08787	1557	5012	0.0157622
AGGTCCGAGATAGCAT-chNMFI48R1	48hr NMDA+GF R1	Activated MG	12.7666	0.326512	1173	3026	0.0224719
AGGTCCGAGCTAACTC-chNMFI48R1	48hr NMDA+GF R1	Activated MG	17.0849	3.23074	669	1335	0.0224719
AGGTCCGCAAATACAG-chNMFI48R1	48hr NMDA+GF R1	Activated MG	10.2273	-1.64618	1139	2580	0.0162791
AGGTCCGCATGACGGA-chNMFI48R1	48hr NMDA+GF R1	Activated MG	10.02	-2.97757	1147	2711	0.0213943
AGGTCCGTCCTAGGGC-chNMFI48R1	48hr NMDA+GF R1	Activated MG	15.0686	0.850107	699	1602	0.0168539
AGTAGTCCAAGCCATT-chNMFI48R1	48hr NMDA+GF R1	Activated MG	-1.15797	6.75575	2095	6941	0.0151275
AGTAGTCCAGTATGCT-chNMFI48R1	48hr NMDA+GF R1	Activated MG	17.9069	-1.81277	1385	4314	0.0203987
AGTAGTCGTTTAGCTG-chNMFI48R1	48hr NMDA+GF R1	Activated MG	10.2027	6.23927	849	1444	0.0235457
AGTAGTCGTTTGTTGG-chNMFI48R1	48hr NMDA+GF R1	Activated MG	12.9952	3.32689	1770	5730	0.0095986
AGTCTTTAGGTGCTAG-chNMFI48R1	48hr NMDA+GF R1	Activated MG	17.2616	4.17412	854	2350	0.0178723
AGTGAGGGTAATCACC-chNMFI48R1	48hr NMDA+GF R1	Activated MG	7.97829	1.43482	1030	2292	0.0244328
AGTGAGGGTCAAAGAT-chNMFI48R1	48hr NMDA+GF R1	Activated MG	17.513	-1.48815	1624	5289	0.0172055
AGTGAGGGTTTGTGTG-chNMFI48R1	48hr NMDA+GF R1	Activated MG	14.9377	-1.6293	632	1223	0.0204415
AGTGAGGTCCTATGTT-chNMFI48R1	48hr NMDA+GF R1	Activated MG	-1.27188	4.33261	1532	3922	0.018103
AGTGGGAAGAATTCCC-chNMFI48R1	48hr NMDA+GF R1	Activated MG	8.65054	-1.62821	1415	3141	0.0261063
AGTGGGACACTCGACG-chNMFI48R1	48hr NMDA+GF R1	Activated MG	12.0466	1.02685	1002	2081	0.0172994
AGTGGGAGTCTACCTC-chNMFI48R1	48hr NMDA+GF R1	Activated MG	2.18569	7.42007	1912	5503	0.0185353
AGTGGGATCCAAAGTC-chNMFI48R1	48hr NMDA+GF R1	Activated MG	10.0822	1.82069	1930	5581	0.0155886
AGTGGGATCTCGTTTA-chNMFI48R1	48hr NMDA+GF R1	Activated MG	-0.709892	4.2839	2181	6863	0.0142795
AGTGTCAAGACTACAA-chNMFI48R1	48hr NMDA+GF R1	Activated MG	-1.47865	-1.53128	1064	2145	0.0177156
AGTGTCAAGCGTGTCC-chNMFI48R1	48hr NMDA+GF R1	Activated MG	-1.22036	7.36255	2170	7015	0.0186743
AGTGTCACACAGGAGT-chNMFI48R1	48hr NMDA+GF R1	Activated MG	15.8382	0.232195	866	1945	0.0257069
AGTGTCAGTACACCGC-chNMFI48R1	48hr NMDA+GF R1	Activated MG	8.44045	-4.08079	1254	3022	0.0489742
AGTGTCAGTCAGTGGA-chNMFI48R1	48hr NMDA+GF R1	Activated MG	12.2225	0.728396	1060	2364	0.0249577
AGTGTCAGTCCGAGTC-chNMFI48R1	48hr NMDA+GF R1	Activated MG	11.972	2.56582	1264	3272	0.0262836
AGTGTCATCAGCTTAG-chNMFI48R1	48hr NMDA+GF R1	Activated MG	16.028	-1.80764	1308	4356	0.0259412
AGTTGGTAGAACTCGG-chNMFI48R1	48hr NMDA+GF R1	Activated MG	-1.63537	4.49428	1839	5284	0.011355
AGTTGGTCAATCGAAA-chNMFI48R1	48hr NMDA+GF R1	Activated MG	0.374576	4.32181	1699	4636	0.0256687
AGTTGGTCACTGAAGG-chNMFI48R1	48hr NMDA+GF R1	Activated MG	9.92409	-2.30981	1085	2308	0.0220971
AGTTGGTTCTTCATGT-chNMFI48R1	48hr NMDA+GF R1	Activated MG	11.7529	3.71818	1551	4229	0.015843
ATAACGCAGCTGCCCA-chNMFI48R1	48hr NMDA+GF R1	Activated MG	15.9469	-3.132	1188	2962	0.0226199
ATAACGCCAGCCTATA-chNMFI48R1	48hr NMDA+GF R1	Activated MG	14.5246	5.48836	839	1664	0.0108173
ATAACGCGTAGAAAGG-chNMFI48R1	48hr NMDA+GF R1	Activated MG	11.1088	4.11587	1305	3027	0.0287413
ATAACGCTCCAGTATG-chNMFI48R1	48hr NMDA+GF R1	Activated MG	-3.5449	7.85952	2801	12262	0.0150057
ATAACGCTCCATGCTC-chNMFI48R1	48hr NMDA+GF R1	Activated MG	-0.774389	3.15858	1550	3834	0.023735
ATAAGAGAGACTGTAA-chNMFI48R1	48hr NMDA+GF R1	Activated MG	15.0827	1.61427	618	1379	0.0181291
ATAAGAGCAGCGTCCA-chNMFI48R1	48hr NMDA+GF R1	Activated MG	16.0128	5.84941	1151	3344	0.0113636
ATAAGAGGTAGCAAAT-chNMFI48R1	48hr NMDA+GF R1	Activated MG	11.2553	4.34206	828	1631	0.0269773
ATAAGAGGTCGGCATC-chNMFI48R1	48hr NMDA+GF R1	Activated MG	7.99877	-2.95741	1125	2462	0.037368
ATAAGAGGTTTAGCTG-chNMFI48R1	48hr NMDA+GF R1	Activated MG	8.17655	-2.37783	1442	3553	0.00928793
ATAAGAGGTTTGACTG-chNMFI48R1	48hr NMDA+GF R1	Activated MG	14.0186	0.0298552	862	1942	0.0329557
ATAGACCAGCCACTAT-chNMFI48R1	48hr NMDA+GF R1	Activated MG	14.7132	-2.98088	694	1434	0.0271967
ATAGACCAGTACGATA-chNMFI48R1	48hr NMDA+GF R1	Activated MG	-3.53653	7.01273	2836	12619	0.0122038
ATAGACCAGTCAATAG-chNMFI48R1	48hr NMDA+GF R1	Activated MG	9.9056	4.99435	705	1354	0.0332349
ATAGACCAGTGGGCTA-chNMFI48R1	48hr NMDA+GF R1	Activated MG	8.68851	-2.17162	1136	2356	0.0165535
ATAGACCCATGTTGAC-chNMFI48R1	48hr NMDA+GF R1	Activated MG	11.5286	1.57551	1979	6821	0.0196452
ATAGACCGTCAGTGGA-chNMFI48R1	48hr NMDA+GF R1	Activated MG	14.6688	-1.92603	1400	4380	0.019863
ATAGACCGTGGTGTAG-chNMFI48R1	48hr NMDA+GF R1	Activated MG	16.1531	0.889174	1163	3004	0.0189747
ATAGACCGTGTCGCTG-chNMFI48R1	48hr NMDA+GF R1	Activated MG	11.8523	3.75832	1335	3465	0.018759
ATAGACCTCCTGCTTG-chNMFI48R1	48hr NMDA+GF R1	Activated MG	9.8707	-0.879435	1315	3317	0.0147724
ATCACGAAGATGCGAC-chNMFI48R1	48hr NMDA+GF R1	Activated MG	9.8446	1.77013	1546	3767	0.0199097
ATCACGAGTAATCGTC-chNMFI48R1	48hr NMDA+GF R1	Activated MG	14.2676	-1.88378	666	1423	0.0274069
ATCACGAGTCACTTCC-chNMFI48R1	48hr NMDA+GF R1	Activated MG	13.0328	3.49024	961	2223	0.0166442
ATCACGATCAAACGGG-chNMFI48R1	48hr NMDA+GF R1	Activated MG	12.4645	2.38766	1013	2514	0.0214797
ATCACGATCACTTCAT-chNMFI48R1	48hr NMDA+GF R1	Activated MG	7.48183	-3.63666	1158	2504	0.0203674
ATCACGATCCTTTACA-chNMFI48R1	48hr NMDA+GF R1	Activated MG	-2.05878	6.14114	1691	5624	0.0392959
ATCATCTAGACCTTTG-chNMFI48R1	48hr NMDA+GF R1	Activated MG	10.8584	1.15671	744	1282	0.0179407
ATCATCTCACGTCAGC-chNMFI48R1	48hr NMDA+GF R1	Activated MG	12.1798	2.98475	1503	4453	0.0123512
ATCATCTGTGGTTTCA-chNMFI48R1	48hr NMDA+GF R1	Activated MG	12.8422	4.17569	690	1226	0.0114192
ATCATCTTCAGGCAAG-chNMFI48R1	48hr NMDA+GF R1	Activated MG	13.2722	1.31064	1105	2624	0.023628
ATCATCTTCCAATGGT-chNMFI48R1	48hr NMDA+GF R1	Activated MG	-0.610025	-3.54693	1036	2134	0.0135895
ATCATGGAGAACTCGG-chNMFI48R1	48hr NMDA+GF R1	Activated MG	16.5505	6.35861	1271	4350	0.00712644
ATCATGGAGTCACGCC-chNMFI48R1	48hr NMDA+GF R1	Activated MG	4.66811	8.26503	1542	3903	0.0153728
ATCATGGCAAACAACA-chNMFI48R1	48hr NMDA+GF R1	Activated MG	8.82081	1.36589	727	1201	0.0233139
ATCATGGCACGTTGGC-chNMFI48R1	48hr NMDA+GF R1	Activated MG	17.347	3.865	722	2055	0.0243309
ATCATGGCATGAGCGA-chNMFI48R1	48hr NMDA+GF R1	Activated MG	11.8069	-1.97709	857	1628	0.0313268
ATCATGGCATGCCACG-chNMFI48R1	48hr NMDA+GF R1	Activated MG	-2.11356	8.28488	2133	7698	0.0265004
ATCATGGGTCATCGGC-chNMFI48R1	48hr NMDA+GF R1	Activated MG	-3.18197	7.92134	2706	11481	0.0141103
ATCATGGGTCCCGACA-chNMFI48R1	48hr NMDA+GF R1	Activated MG	7.3065	-2.89091	1524	4525	0.0192265
ATCATGGGTCTGGAGA-chNMFI48R1	48hr NMDA+GF R1	Activated MG	6.74942	-3.17605	1894	5540	0.0180505
ATCCACCAGAGAGCTC-chNMFI48R1	48hr NMDA+GF R1	Activated MG	16.7745	3.66299	736	1499	0.0206805
ATCCACCGTTATGCGT-chNMFI48R1	48hr NMDA+GF R1	Activated MG	-1.61031	5.21643	1972	6277	0.0149753
ATCCACCGTTATGTGC-chNMFI48R1	48hr NMDA+GF R1	Activated MG	16.8501	-1.07246	1078	2551	0.0199922
ATCCACCTCGACCAGC-chNMFI48R1	48hr NMDA+GF R1	Activated MG	0.269011	-2.05479	849	1713	0.0175131
ATCCGAAAGACACTAA-chNMFI48R1	48hr NMDA+GF R1	Activated MG	8.63186	-1.74975	963	2028	0.0177515
ATCCGAAAGCCGTCGT-chNMFI48R1	48hr NMDA+GF R1	Activated MG	6.88179	-3.17739	1694	4758	0.0163934
ATCCGAAAGCGAAGGG-chNMFI48R1	48hr NMDA+GF R1	Activated MG	11.4968	2.85649	1521	4468	0.0259624
ATCCGAACACACCGCA-chNMFI48R1	48hr NMDA+GF R1	Activated MG	11.3519	4.2953	1284	3132	0.0153257
ATCCGAACACGAAACG-chNMFI48R1	48hr NMDA+GF R1	Activated MG	9.64663	-0.889483	1142	2615	0.0183556
ATCCGAAGTAAGGGAA-chNMFI48R1	48hr NMDA+GF R1	Activated MG	11.4926	2.93188	1130	2927	0.0191322
ATCCGAAGTCCGAATT-chNMFI48R1	48hr NMDA+GF R1	Activated MG	12.0935	4.75676	770	1587	0.0239445
ATCCGAAGTTCCACAA-chNMFI48R1	48hr NMDA+GF R1	Activated MG	11.8912	3.5956	1565	4903	0.0148888
ATCCGAATCACGAAGG-chNMFI48R1	48hr NMDA+GF R1	Activated MG	16.6754	6.29118	842	2025	0.00296296
ATCCGAATCATCGCTC-chNMFI48R1	48hr NMDA+GF R1	Activated MG	10.0579	-2.42591	1014	2298	0.0221932
ATCGAGTAGCGTAATA-chNMFI48R1	48hr NMDA+GF R1	Activated MG	-0.801234	-7.43414	928	1854	0.0248112
ATCGAGTCACCTCGGA-chNMFI48R1	48hr NMDA+GF R1	Activated MG	13.7646	-1.1981	614	1245	0.0329317
ATCGAGTGTGGTCTCG-chNMFI48R1	48hr NMDA+GF R1	Activated MG	11.4462	2.65073	1485	3659	0.0254168
ATCGAGTTCTAACTCT-chNMFI48R1	48hr NMDA+GF R1	Activated MG	4.259	-1.75026	856	1855	0.0199461
ATCTACTAGTGTTGAA-chNMFI48R1	48hr NMDA+GF R1	Activated MG	11.1312	-0.00987426	910	1772	0.032167
ATCTACTTCCTGCAGG-chNMFI48R1	48hr NMDA+GF R1	Activated MG	16.3212	-1.09174	946	2464	0.0369318
ATCTGCCAGACCCACC-chNMFI48R1	48hr NMDA+GF R1	Activated MG	12.1006	0.917166	1672	5584	0.034384
ATCTGCCAGCGATTCT-chNMFI48R1	48hr NMDA+GF R1	Activated MG	14.0189	-2.9042	1293	3375	0.0180741
ATCTGCCAGGCGCTCT-chNMFI48R1	48hr NMDA+GF R1	Activated MG	11.2067	-1.70655	1196	3033	0.016815
ATCTGCCGTCAAGCGA-chNMFI48R1	48hr NMDA+GF R1	Activated MG	7.20385	-3.33089	1952	5975	0.0152301
ATCTGCCTCGCAGGCT-chNMFI48R1	48hr NMDA+GF R1	Activated MG	0.170902	4.40543	1899	5061	0.0126457
ATGAGGGTCACGGTTA-chNMFI48R1	48hr NMDA+GF R1	Activated MG	15.1611	6.01926	635	1191	0.0117548
ATGAGGGTCGCCGTGA-chNMFI48R1	48hr NMDA+GF R1	Activated MG	14.6263	-2.44736	747	1660	0.0445783
ATGCGATAGATCCCGC-chNMFI48R1	48hr NMDA+GF R1	Activated MG	12.5026	3.00119	926	2181	0.0316369
ATGCGATGTCGCGGTT-chNMFI48R1	48hr NMDA+GF R1	Activated MG	14.2459	-3.37116	839	2071	0.0371801
ATGCGATTCCCTAATT-chNMFI48R1	48hr NMDA+GF R1	Activated MG	15.2652	-1.20448	913	2235	0.0196868
ATGCGATTCCGAATGT-chNMFI48R1	48hr NMDA+GF R1	Activated MG	-2.02066	6.37968	2257	7614	0.0131337
ATGGGAGCACACTGCG-chNMFI48R1	48hr NMDA+GF R1	Activated MG	8.63917	-1.16746	1539	4104	0.0141326
ATGGGAGCATTCGACA-chNMFI48R1	48hr NMDA+GF R1	Activated MG	12.3699	1.15664	1109	2774	0.0205479
ATGGGAGGTCATATGC-chNMFI48R1	48hr NMDA+GF R1	Activated MG	2.96084	0.932467	873	1686	0.0136418
ATGGGAGGTGGCCCTA-chNMFI48R1	48hr NMDA+GF R1	Activated MG	7.12148	-3.15328	1834	5468	0.013899
ATGGGAGGTTCGCTAA-chNMFI48R1	48hr NMDA+GF R1	Activated MG	10.8433	-1.63479	1120	2350	0.0157447
ATGGGAGTCACCAGGC-chNMFI48R1	48hr NMDA+GF R1	Activated MG	17.3221	-1.11182	956	2136	0.0187266
ATGTGTGAGACAGAGA-chNMFI48R1	48hr NMDA+GF R1	Activated MG	14.7256	-1.94498	630	1342	0.0432191
ATGTGTGAGCCCAACC-chNMFI48R1	48hr NMDA+GF R1	Activated MG	15.4051	2.26901	1010	2350	0.0110638
ATGTGTGAGTGGGATC-chNMFI48R1	48hr NMDA+GF R1	Activated MG	14.6357	3.07422	1210	3300	0.0157576
ATGTGTGGTACGCACC-chNMFI48R1	48hr NMDA+GF R1	Activated MG	-1.20753	11.23	1745	7298	0.00685119
ATGTGTGGTCGAGATG-chNMFI48R1	48hr NMDA+GF R1	Activated MG	8.92742	-1.7068	1358	3176	0.0251889
ATGTGTGGTGGACGAT-chNMFI48R1	48hr NMDA+GF R1	Activated MG	17.8677	3.59379	711	1974	0.0111449
ATGTGTGTCCAGAGGA-chNMFI48R1	48hr NMDA+GF R1	Activated MG	14.3218	-1.9684	1424	4407	0.0220104
ATGTGTGTCGTTACGA-chNMFI48R1	48hr NMDA+GF R1	Activated MG	3.33167	-3.81727	725	1456	0.0556319
ATTACTCAGAGTGAGA-chNMFI48R1	48hr NMDA+GF R1	Activated MG	14.0392	0.342193	1076	2576	0.0322205
ATTACTCAGTCACGCC-chNMFI48R1	48hr NMDA+GF R1	Activated MG	6.88408	8.3508	1238	2887	0.0221683
ATTACTCCATGGAATA-chNMFI48R1	48hr NMDA+GF R1	Activated MG	11.5826	2.96748	832	1568	0.03125
ATTACTCGTAAACGCG-chNMFI48R1	48hr NMDA+GF R1	Activated MG	13.8729	2.39968	1166	3014	0.0199071
ATTACTCGTCGATTGT-chNMFI48R1	48hr NMDA+GF R1	Activated MG	-2.56139	8.71441	2380	9279	0.0161655
ATTACTCTCAACGGCC-chNMFI48R1	48hr NMDA+GF R1	Activated MG	13.302	2.1322	1287	3608	0.0246674
ATTATCCAGAATGTGT-chNMFI48R1	48hr NMDA+GF R1	Activated MG	-4.48604	8.77032	3014	13656	0.0100322
ATTATCCGTTTGACTG-chNMFI48R1	48hr NMDA+GF R1	Activated MG	11.9987	0.867808	1636	4874	0.0252359
ATTATCCTCGCGATCG-chNMFI48R1	48hr NMDA+GF R1	Activated MG	10.9207	2.17082	1567	4561	0.0168823
ATTATCCTCTTGTACT-chNMFI48R1	48hr NMDA+GF R1	Activated MG	8.5841	-0.8896	1688	4661	0.0124437
ATTCTACAGAACTCGG-chNMFI48R1	48hr NMDA+GF R1	Activated MG	13.0306	-3.85118	710	1411	0.0347271
ATTCTACAGGGTCGAT-chNMFI48R1	48hr NMDA+GF R1	Activated MG	14.5856	-1.13731	809	1835	0.0217984
ATTCTACCAAGAGGCT-chNMFI48R1	48hr NMDA+GF R1	Activated MG	12.4626	1.02322	1483	4445	0.0274466
ATTCTACCACATTAGC-chNMFI48R1	48hr NMDA+GF R1	Activated MG	14.4747	4.63718	1306	3765	0.0156707
ATTCTACGTACAGACG-chNMFI48R1	48hr NMDA+GF R1	Activated MG	-2.45788	8.85104	2369	7580	0.0151715
ATTCTACTCATCTGTT-chNMFI48R1	48hr NMDA+GF R1	Activated MG	16.7793	5.66049	639	1323	0.010582
ATTCTACTCGTTTATC-chNMFI48R1	48hr NMDA+GF R1	Activated MG	0.126169	9.58398	2076	6661	0.016514
ATTCTACTCTTAACCT-chNMFI48R1	48hr NMDA+GF R1	Activated MG	6.8236	-2.68973	927	2007	0.021425
ATTCTACTCTTGACGA-chNMFI48R1	48hr NMDA+GF R1	Activated MG	-1.42031	4.89128	1962	6061	0.0112193
ATTGGACAGTTCGATC-chNMFI48R1	48hr NMDA+GF R1	Activated MG	-1.81682	7.37844	2414	9717	0.0170835
ATTGGACCAAGCGTAG-chNMFI48R1	48hr NMDA+GF R1	Activated MG	4.28434	7.76105	1588	3864	0.0263975
ATTGGACCATGGAATA-chNMFI48R1	48hr NMDA+GF R1	Activated MG	10.3438	3.67454	1214	3012	0.0308765
ATTGGACTCAACACAC-chNMFI48R1	48hr NMDA+GF R1	Activated MG	3.57152	8.5801	1588	4081	0.0200931
ATTGGACTCCTTAATC-chNMFI48R1	48hr NMDA+GF R1	Activated MG	-0.474476	3.53067	1855	5239	0.0106891
ATTGGTGAGGACCACA-chNMFI48R1	48hr NMDA+GF R1	Activated MG	2.80558	8.07197	1708	4581	0.0255403
ATTGGTGCAACTTGAC-chNMFI48R1	48hr NMDA+GF R1	Activated MG	5.53372	9.13382	1199	2421	0.0115655
ATTGGTGGTAGGAGTC-chNMFI48R1	48hr NMDA+GF R1	Activated MG	-2.42387	5.9957	2165	8447	0.0176394
ATTGGTGGTGACAAAT-chNMFI48R1	48hr NMDA+GF R1	Activated MG	17.1197	5.26708	1090	3207	0.00810727
ATTGGTGGTGCAACTT-chNMFI48R1	48hr NMDA+GF R1	Activated MG	-1.29063	5.66904	2189	7440	0.0108871
ATTGGTGTCCGAATGT-chNMFI48R1	48hr NMDA+GF R1	Activated MG	11.5431	3.82589	1291	3050	0.0180328
ATTTCTGAGAGTACAT-chNMFI48R1	48hr NMDA+GF R1	Activated MG	12.0053	3.80634	912	1860	0.0354839
ATTTCTGCAAGTTAAG-chNMFI48R1	48hr NMDA+GF R1	Activated MG	-2.48399	6.70179	2483	9997	0.0145044
ATTTCTGCACTTCTGC-chNMFI48R1	48hr NMDA+GF R1	Activated MG	15.2409	-2.07081	860	2063	0.0203587
ATTTCTGCAGAAGCAC-chNMFI48R1	48hr NMDA+GF R1	Activated MG	-2.65792	6.9892	2556	10026	0.00997407
ATTTCTGCAGATAATG-chNMFI48R1	48hr NMDA+GF R1	Activated MG	11.4246	3.85127	1459	4171	0.0189403
ATTTCTGGTTACGCGC-chNMFI48R1	48hr NMDA+GF R1	Activated MG	8.67825	-3.95155	900	1977	0.0101163
ATTTCTGTCCCTGACT-chNMFI48R1	48hr NMDA+GF R1	Activated MG	12.1652	2.52506	1690	4711	0.0225005
ATTTCTGTCTGGCGTG-chNMFI48R1	48hr NMDA+GF R1	Activated MG	2.19538	7.44698	1907	5872	0.0248638
CAACCAACACTGTGTA-chNMFI48R1	48hr NMDA+GF R1	Activated MG	15.1626	-1.42239	1228	3061	0.0124142
CAACCAATCATCGATG-chNMFI48R1	48hr NMDA+GF R1	Activated MG	15.5675	1.6683	1240	3936	0.0228659
CAACCAATCCCTGACT-chNMFI48R1	48hr NMDA+GF R1	Activated MG	12.5901	3.343	828	1734	0.0207612
CAACCTCTCTAACGGT-chNMFI48R1	48hr NMDA+GF R1	Activated MG	6.67462	-4.34077	1311	3352	0.0143198
CAACTAGAGGTTCCTA-chNMFI48R1	48hr NMDA+GF R1	Activated MG	6.5723	-3.93549	970	1855	0.0237197
CAACTAGCAAGCGCTC-chNMFI48R1	48hr NMDA+GF R1	Activated MG	9.40203	-2.50481	1081	2280	0.0236842
CAACTAGCAAGCTGTT-chNMFI48R1	48hr NMDA+GF R1	Activated MG	9.62667	-2.50444	1187	2924	0.0133379
CAACTAGCACAAGTAA-chNMFI48R1	48hr NMDA+GF R1	Activated MG	16.6062	-0.124722	715	1531	0.0261267
CAACTAGCACGAAACG-chNMFI48R1	48hr NMDA+GF R1	Activated MG	16.84	-1.68438	666	1554	0.0135135
CAACTAGCACTGTGTA-chNMFI48R1	48hr NMDA+GF R1	Activated MG	2.04257	9.03654	1751	4840	0.00785124
CAACTAGCATAAGACA-chNMFI48R1	48hr NMDA+GF R1	Activated MG	10.7088	1.94123	1383	3306	0.0260133
CAACTAGCATACGCCG-chNMFI48R1	48hr NMDA+GF R1	Activated MG	-1.35551	6.39324	1924	6416	0.0185474
CAACTAGGTAGCTTGT-chNMFI48R1	48hr NMDA+GF R1	Activated MG	14.4149	-4.07154	816	1652	0.0326877
CAACTAGGTTGATTCG-chNMFI48R1	48hr NMDA+GF R1	Activated MG	0.150037	7.38869	1997	6752	0.0103673
CAACTAGTCTGAAAGA-chNMFI48R1	48hr NMDA+GF R1	Activated MG	5.53775	-0.639718	932	1892	0.0190275
CAAGAAACAAGAAGAG-chNMFI48R1	48hr NMDA+GF R1	Activated MG	12.2305	-0.358218	1449	4003	0.0244816
CAAGAAACAGACAAGC-chNMFI48R1	48hr NMDA+GF R1	Activated MG	16.8641	-0.968494	727	1462	0.0348837
CAAGAAACATGGTTGT-chNMFI48R1	48hr NMDA+GF R1	Activated MG	9.4443	-2.93888	1083	2351	0.024245
CAAGAAAGTAGCCTCG-chNMFI48R1	48hr NMDA+GF R1	Activated MG	-4.03959	8.53649	2882	12796	0.0126602
CAAGAAATCGTCCGTT-chNMFI48R1	48hr NMDA+GF R1	Activated MG	12.3717	4.12137	1038	2586	0.0251353
CAAGATCCAGATGGCA-chNMFI48R1	48hr NMDA+GF R1	Activated MG	15.1192	-3.28829	1143	3101	0.0216059
CAAGATCTCACCATAG-chNMFI48R1	48hr NMDA+GF R1	Activated MG	15.7662	0.908684	789	2031	0.0236337
CAAGATCTCACTTACT-chNMFI48R1	48hr NMDA+GF R1	Activated MG	7.32174	-3.01509	1661	4272	0.0159176
CAAGATCTCATAAAGG-chNMFI48R1	48hr NMDA+GF R1	Activated MG	17.7138	-1.42451	790	1699	0.0264862
CAAGGCCCATCGATTG-chNMFI48R1	48hr NMDA+GF R1	Activated MG	13.3082	-2.70502	800	1414	0.0289958
CAAGGCCGTCATTAGC-chNMFI48R1	48hr NMDA+GF R1	Activated MG	-2.63511	-16.3618	601	1299	0.0361817
CAAGGCCGTGATGTCT-chNMFI48R1	48hr NMDA+GF R1	Activated MG	9.88496	5.40153	662	1159	0.0198447
CAAGGCCGTGTAACGG-chNMFI48R1	48hr NMDA+GF R1	Activated MG	-3.6052	6.65442	2373	10460	0.0162524
CAAGGCCTCGCACTCT-chNMFI48R1	48hr NMDA+GF R1	Activated MG	9.4189	-0.071226	1248	2745	0.0174863
CAAGTTGAGCAGCGTA-chNMFI48R1	48hr NMDA+GF R1	Activated MG	12.201	2.55036	1756	6527	0.0180787
CAAGTTGAGTATTGGA-chNMFI48R1	48hr NMDA+GF R1	Activated MG	8.60303	-0.517899	1852	5267	0.0227834
CAAGTTGCACTAAGTC-chNMFI48R1	48hr NMDA+GF R1	Activated MG	15.4341	-1.82471	941	2235	0.0246085
CAAGTTGCATGACATC-chNMFI48R1	48hr NMDA+GF R1	Activated MG	-4.11888	2.63766	969	1750	0.00114286
CAAGTTGCATGATCCA-chNMFI48R1	48hr NMDA+GF R1	Activated MG	17.6788	-1.20099	958	2390	0.016318
CAAGTTGGTACAAGTA-chNMFI48R1	48hr NMDA+GF R1	Activated MG	1.41918	-2.56296	1071	2635	0.0182163
CACAAACAGGGCACTA-chNMFI48R1	48hr NMDA+GF R1	Activated MG	14.4813	1.5537	1084	2909	0.0343761
CACAAACAGTAGTGCG-chNMFI48R1	48hr NMDA+GF R1	Activated MG	9.61348	-5.05461	935	1869	0.0149813
CACAAACCAAACCTAC-chNMFI48R1	48hr NMDA+GF R1	Activated MG	12.2167	3.63078	1193	2907	0.0261438
CACAAACTCGCGCCAA-chNMFI48R1	48hr NMDA+GF R1	Activated MG	11.9464	-3.2271	838	1693	0.0236267
CACAAACTCTATGTGG-chNMFI48R1	48hr NMDA+GF R1	Activated MG	15.9528	0.604281	789	1795	0.0211699
CACACAACAGCTGTTA-chNMFI48R1	48hr NMDA+GF R1	Activated MG	-0.838749	4.40205	790	1393	0.0100503
CACACAAGTGATGTGG-chNMFI48R1	48hr NMDA+GF R1	Activated MG	14.4542	1.38827	877	2148	0.0270019
CACACCTAGTGAAGTT-chNMFI48R1	48hr NMDA+GF R1	Activated MG	11.6743	2.93534	1484	4169	0.0191893
CACACCTCACGAAAGC-chNMFI48R1	48hr NMDA+GF R1	Activated MG	17.1554	4.52409	886	2339	0.0175289
CACACCTGTCTGGTCG-chNMFI48R1	48hr NMDA+GF R1	Activated MG	8.56399	-3.09176	1536	3534	0.0118846
CACACCTTCGTACCGG-chNMFI48R1	48hr NMDA+GF R1	Activated MG	11.2581	4.30816	1319	3647	0.0189197
CACACTCAGAGTGACC-chNMFI48R1	48hr NMDA+GF R1	Activated MG	-0.860693	5.09015	2000	6025	0.0104564
CACACTCAGTGTCCCG-chNMFI48R1	48hr NMDA+GF R1	Activated MG	-5.2893	8.73367	3072	14224	0.0137795
CACACTCAGTGTGGCA-chNMFI48R1	48hr NMDA+GF R1	Activated MG	8.61588	-0.592767	1310	2719	0.0125046
CACACTCGTCGAACAG-chNMFI48R1	48hr NMDA+GF R1	Activated MG	11.0703	4.10383	1352	3554	0.023354
CACACTCGTTGAGGTG-chNMFI48R1	48hr NMDA+GF R1	Activated MG	13.8021	1.37491	1416	4505	0.018424
CACACTCTCTCGATGA-chNMFI48R1	48hr NMDA+GF R1	Activated MG	14.5134	-0.0324337	933	2218	0.0360685
CACAGGCAGACTAGAT-chNMFI48R1	48hr NMDA+GF R1	Activated MG	3.65093	7.91252	1710	4633	0.0185625
CACAGGCAGCGTGAGT-chNMFI48R1	48hr NMDA+GF R1	Activated MG	13.9961	2.36354	1393	3832	0.0164405
CACAGGCAGCTGGAAC-chNMFI48R1	48hr NMDA+GF R1	Activated MG	12.3242	3.1055	1445	4106	0.0189966
CACAGGCAGGTGCAAC-chNMFI48R1	48hr NMDA+GF R1	Activated MG	14.138	3.4097	1258	3181	0.0141465
CACAGGCGTAACGACG-chNMFI48R1	48hr NMDA+GF R1	Activated MG	7.42013	-3.01535	1255	2973	0.0279179
CACAGGCGTCCGAGTC-chNMFI48R1	48hr NMDA+GF R1	Activated MG	10.8488	-0.76978	845	1633	0.0214329
CACAGGCGTCGCGTGT-chNMFI48R1	48hr NMDA+GF R1	Activated MG	13.3726	4.37966	752	1455	0.0178694
CACAGGCTCGCAAACT-chNMFI48R1	48hr NMDA+GF R1	Activated MG	16.6057	2.71633	902	1963	0.0137545
CACAGGCTCTGAGGGA-chNMFI48R1	48hr NMDA+GF R1	Activated MG	15.2381	3.39836	982	2169	0.0175196
CACAGTACACTTACGA-chNMFI48R1	48hr NMDA+GF R1	Activated MG	12.1399	3.14569	1533	4330	0.0166282
CACAGTAGTTCTGGTA-chNMFI48R1	48hr NMDA+GF R1	Activated MG	9.64172	-2.04718	948	1991	0.0165746
CACATAGAGAAACCTA-chNMFI48R1	48hr NMDA+GF R1	Activated MG	11.5996	3.11516	1347	3476	0.0221519
CACATAGAGATATACG-chNMFI48R1	48hr NMDA+GF R1	Activated MG	12.2716	3.45241	1095	2452	0.0146819
CACATAGAGCGTAATA-chNMFI48R1	48hr NMDA+GF R1	Activated MG	15.1982	0.611522	682	1598	0.0369212
CACATAGCAAGGTTCT-chNMFI48R1	48hr NMDA+GF R1	Activated MG	16.1879	-2.38231	786	2019	0.0391283
CACATAGCACCTTGTC-chNMFI48R1	48hr NMDA+GF R1	Activated MG	8.56012	-4.16624	1772	5263	0.0258408
CACATAGTCACGACTA-chNMFI48R1	48hr NMDA+GF R1	Activated MG	-1.04644	11.2133	1918	6856	0.00714702
CACATAGTCCATTCTA-chNMFI48R1	48hr NMDA+GF R1	Activated MG	7.67363	-3.8335	1252	2940	0.0265306
CACATTTCAGAGCCAA-chNMFI48R1	48hr NMDA+GF R1	Activated MG	15.7897	0.21914	997	2712	0.0180678
CACATTTCAGTACACT-chNMFI48R1	48hr NMDA+GF R1	Activated MG	14.2555	-2.15999	1371	3645	0.0156379
CACATTTCATACCATG-chNMFI48R1	48hr NMDA+GF R1	Activated MG	-0.406282	4.73302	1970	5886	0.0107034
CACATTTGTAGCGCTC-chNMFI48R1	48hr NMDA+GF R1	Activated MG	-1.37063	11.6168	1801	7733	0.00982801
CACATTTGTCCGAGTC-chNMFI48R1	48hr NMDA+GF R1	Activated MG	11.7578	3.96724	1146	2627	0.0228397
CACATTTTCGGCGGTT-chNMFI48R1	48hr NMDA+GF R1	Activated MG	15.2893	-4.38873	1258	3341	0.0251422
CACCACTTCCGTACAA-chNMFI48R1	48hr NMDA+GF R1	Activated MG	-3.38362	7.62253	2529	11492	0.0234076
CACCAGGAGATGCCTT-chNMFI48R1	48hr NMDA+GF R1	Activated MG	11.2682	4.30891	1019	2226	0.0197664
CACCAGGGTAAACCTC-chNMFI48R1	48hr NMDA+GF R1	Activated MG	8.67392	-2.71328	1111	2325	0.0141935
CACCAGGGTAGCCTCG-chNMFI48R1	48hr NMDA+GF R1	Activated MG	7.17513	-2.98691	1678	5567	0.0296389
CACCAGGTCTCAAACG-chNMFI48R1	48hr NMDA+GF R1	Activated MG	11.4318	5.15324	1322	3461	0.0190696
CACCTTGAGACTTTCG-chNMFI48R1	48hr NMDA+GF R1	Activated MG	14.5334	1.80441	717	1426	0.0259467
CACCTTGAGCAATATG-chNMFI48R1	48hr NMDA+GF R1	Activated MG	11.0236	2.87675	1376	3460	0.0156069
CACCTTGAGGAGCGAG-chNMFI48R1	48hr NMDA+GF R1	Activated MG	14.7689	-2.63922	896	2107	0.0199336
CACCTTGCAGTCGTGC-chNMFI48R1	48hr NMDA+GF R1	Activated MG	13.6413	-3.9621	873	2012	0.0154076
CACCTTGCATGCATGT-chNMFI48R1	48hr NMDA+GF R1	Activated MG	11.7853	-1.38285	653	1233	0.0283861
CACTCCAAGTCTCCTC-chNMFI48R1	48hr NMDA+GF R1	Activated MG	8.04029	0.0809256	1455	3856	0.00778008
CACTCCACACATTCGA-chNMFI48R1	48hr NMDA+GF R1	Activated MG	0.104526	7.03695	1623	4236	0.00826251
CACTCCACACTGAAGG-chNMFI48R1	48hr NMDA+GF R1	Activated MG	0.593393	5.07736	1783	4507	0.0119814
CACTCCACATATGCTG-chNMFI48R1	48hr NMDA+GF R1	Activated MG	-0.925658	3.35935	1596	4224	0.0151515
CACTCCATCTGCGGCA-chNMFI48R1	48hr NMDA+GF R1	Activated MG	18.7691	0.482459	701	1518	0.0144928
CACTCCATCTTCGAGA-chNMFI48R1	48hr NMDA+GF R1	Activated MG	7.47164	-2.45621	1574	3971	0.00856208
CAGAATCAGGATGGTC-chNMFI48R1	48hr NMDA+GF R1	Activated MG	14.0957	-3.04464	1034	2743	0.0419249
CAGAATCAGGTAAACT-chNMFI48R1	48hr NMDA+GF R1	Activated MG	12.4037	4.30423	913	1884	0.0175159
CAGAATCAGTGCAAGC-chNMFI48R1	48hr NMDA+GF R1	Activated MG	11.5153	2.75562	1198	2837	0.0218541
CAGAATCTCAGATAAG-chNMFI48R1	48hr NMDA+GF R1	Activated MG	17.6548	-0.26639	714	1442	0.0117892
CAGAATCTCCGTTGTC-chNMFI48R1	48hr NMDA+GF R1	Activated MG	11.5629	3.41816	891	1659	0.0337553
CAGAATCTCTCACATT-chNMFI48R1	48hr NMDA+GF R1	Activated MG	11.4998	2.9689	1591	4271	0.0224772
CAGAGAGCACCACGTG-chNMFI48R1	48hr NMDA+GF R1	Activated MG	4.77121	-0.477162	1425	4328	0.0219501
CAGATCACAGACACTT-chNMFI48R1	48hr NMDA+GF R1	Activated MG	14.6036	-2.46324	1050	2512	0.0258758
CAGATCACATTGGGCC-chNMFI48R1	48hr NMDA+GF R1	Activated MG	11.6692	-1.34501	1078	2164	0.025878
CAGATCAGTAACGCGA-chNMFI48R1	48hr NMDA+GF R1	Activated MG	12.4821	4.01026	973	2313	0.0306961
CAGCAGCAGATCGGGT-chNMFI48R1	48hr NMDA+GF R1	Activated MG	15.3989	4.85438	816	1976	0.0202429
CAGCAGCAGTACCGGA-chNMFI48R1	48hr NMDA+GF R1	Activated MG	7.57657	8.34792	1379	2972	0.0252355
CAGCAGCAGTGAACAT-chNMFI48R1	48hr NMDA+GF R1	Activated MG	14.6444	1.41826	1548	4676	0.0126176
CAGCAGCCAGGTCTCG-chNMFI48R1	48hr NMDA+GF R1	Activated MG	14.6437	-0.373521	925	1914	0.022466
CAGCAGCCATTGGCGC-chNMFI48R1	48hr NMDA+GF R1	Activated MG	14.4986	1.42346	1084	2618	0.026738
CAGCAGCGTTCCCGAG-chNMFI48R1	48hr NMDA+GF R1	Activated MG	9.88819	0.164667	1335	3241	0.0107991
CAGCAGCTCCGATATG-chNMFI48R1	48hr NMDA+GF R1	Activated MG	17.3304	4.2393	731	1928	0.0155602
CAGCATAAGGCACATG-chNMFI48R1	48hr NMDA+GF R1	Activated MG	2.22342	-1.6292	739	1543	0.0356448
CAGCATACAGCTATTG-chNMFI48R1	48hr NMDA+GF R1	Activated MG	11.7506	-1.31729	735	1402	0.0185449
CAGCATAGTGGTACAG-chNMFI48R1	48hr NMDA+GF R1	Activated MG	0.505396	7.86976	2283	7360	0.0120924
CAGCATATCCAGTATG-chNMFI48R1	48hr NMDA+GF R1	Activated MG	6.30161	5.60624	838	1625	0.0190769
CAGCCGAAGGCATGGT-chNMFI48R1	48hr NMDA+GF R1	Activated MG	16.1592	-5.203	975	2442	0.021294
CAGCCGAAGTGTGGCA-chNMFI48R1	48hr NMDA+GF R1	Activated MG	14.8943	-3.06063	918	2077	0.0385171
CAGCCGACACACCGAC-chNMFI48R1	48hr NMDA+GF R1	Activated MG	16.1147	-0.0861795	1095	2911	0.0212985
CAGCCGATCCGTTGCT-chNMFI48R1	48hr NMDA+GF R1	Activated MG	9.19982	0.616732	1320	2861	0.0167774
CAGCCGATCTATCCCG-chNMFI48R1	48hr NMDA+GF R1	Activated MG	12.1607	3.08574	1222	3149	0.0171483
CAGCGACAGCTGAACG-chNMFI48R1	48hr NMDA+GF R1	Activated MG	16.4211	-0.796112	556	1282	0.0179407
CAGCGACAGTACATGA-chNMFI48R1	48hr NMDA+GF R1	Activated MG	1.99125	7.71949	2161	6061	0.0199637
CAGCGACTCGCTGATA-chNMFI48R1	48hr NMDA+GF R1	Activated MG	-1.77852	5.27397	1931	5969	0.0122299
CAGCTAAAGGGAACGG-chNMFI48R1	48hr NMDA+GF R1	Activated MG	-0.0505887	5.32309	1919	5464	0.022328
CAGCTAATCCATGCTC-chNMFI48R1	48hr NMDA+GF R1	Activated MG	-2.00569	6.25845	2062	6889	0.0200319
CAGCTGGAGGCTCTTA-chNMFI48R1	48hr NMDA+GF R1	Activated MG	15.2558	2.275	615	1239	0.0145278
CAGCTGGTCAACACCA-chNMFI48R1	48hr NMDA+GF R1	Activated MG	10.3229	3.06764	1170	2578	0.0217223
CAGGTGCAGAAGCCCA-chNMFI48R1	48hr NMDA+GF R1	Activated MG	17.8645	-0.476454	886	1924	0.0114345
CAGGTGCAGAATCTCC-chNMFI48R1	48hr NMDA+GF R1	Activated MG	-1.17274	6.09065	2072	6668	0.0158968
CAGGTGCAGCTTATCG-chNMFI48R1	48hr NMDA+GF R1	Activated MG	1.68362	9.48991	1552	5465	0.0283623
CAGGTGCAGTTAGGTA-chNMFI48R1	48hr NMDA+GF R1	Activated MG	9.52813	0.991465	873	1598	0.0131414
CAGGTGCCAACACGCC-chNMFI48R1	48hr NMDA+GF R1	Activated MG	8.68375	-0.69135	1642	4322	0.0175845
CAGGTGCCAGTTAACC-chNMFI48R1	48hr NMDA+GF R1	Activated MG	1.18334	2.39955	1638	4224	0.0217803
CAGGTGCGTACCGTAT-chNMFI48R1	48hr NMDA+GF R1	Activated MG	11.1169	4.36208	755	1425	0.0196491
CAGGTGCTCAACACGT-chNMFI48R1	48hr NMDA+GF R1	Activated MG	6.27561	-2.83663	1184	2702	0.0173945
CAGGTGCTCCACTGGG-chNMFI48R1	48hr NMDA+GF R1	Activated MG	5.05495	8.75789	1572	4046	0.0168067
CAGTAACAGACTACAA-chNMFI48R1	48hr NMDA+GF R1	Activated MG	16.4982	0.410941	567	1169	0.0179641
CAGTAACAGAGCAATT-chNMFI48R1	48hr NMDA+GF R1	Activated MG	10.95	2.72495	1196	2587	0.0228063
CAGTAACAGGGTGTGT-chNMFI48R1	48hr NMDA+GF R1	Activated MG	10.0375	3.76298	575	1169	0.0359281
CAGTAACAGTCGAGTG-chNMFI48R1	48hr NMDA+GF R1	Activated MG	16.1399	3.4168	999	2686	0.0294118
CAGTAACAGTGAACGC-chNMFI48R1	48hr NMDA+GF R1	Activated MG	12.4648	-2.07649	885	1929	0.0191809
CAGTAACCAGCTGTGC-chNMFI48R1	48hr NMDA+GF R1	Activated MG	0.418934	4.80805	1788	4799	0.0170869
CAGTAACCATGCCACG-chNMFI48R1	48hr NMDA+GF R1	Activated MG	10.2591	-3.35598	903	1709	0.0134582
CAGTAACTCGTTACGA-chNMFI48R1	48hr NMDA+GF R1	Activated MG	12.839	4.25705	651	1177	0.0152931
CAGTAACTCTGCTGCT-chNMFI48R1	48hr NMDA+GF R1	Activated MG	13.8869	0.376559	1111	2878	0.0267547
CAGTCCTGTCCGACGT-chNMFI48R1	48hr NMDA+GF R1	Activated MG	13.7867	-1.19436	657	1335	0.0262172
CAGTCCTGTCCTCTTG-chNMFI48R1	48hr NMDA+GF R1	Activated MG	12.4043	-1.71711	943	1847	0.0270709
CAGTCCTTCCGTTGCT-chNMFI48R1	48hr NMDA+GF R1	Activated MG	0.636571	7.9944	2230	7120	0.0155899
CATATTCAGACAAAGG-chNMFI48R1	48hr NMDA+GF R1	Activated MG	4.89484	-4.69762	1614	3865	0.0160414
CATATTCCACCGAATT-chNMFI48R1	48hr NMDA+GF R1	Activated MG	-0.221841	4.87977	1794	5107	0.00998629
CATATTCCAGATGGGT-chNMFI48R1	48hr NMDA+GF R1	Activated MG	2.42854	-2.23667	966	2124	0.019774
CATATTCGTTGTACAC-chNMFI48R1	48hr NMDA+GF R1	Activated MG	8.13241	-3.55027	1547	4381	0.0116412
CATATTCTCAAACGGG-chNMFI48R1	48hr NMDA+GF R1	Activated MG	12.4603	2.06109	1239	3074	0.0309044
CATATTCTCAACACGT-chNMFI48R1	48hr NMDA+GF R1	Activated MG	-2.82432	8.47134	2623	10512	0.0241629
CATATTCTCCTAGTGA-chNMFI48R1	48hr NMDA+GF R1	Activated MG	-2.04056	6.62183	2180	9199	0.0218502
CATCAAGAGAGGGATA-chNMFI48R1	48hr NMDA+GF R1	Activated MG	16.5312	1.46547	961	2761	0.0191959
CATCAAGAGGCCCTCA-chNMFI48R1	48hr NMDA+GF R1	Activated MG	14.7335	-1.61393	633	1227	0.0407498
CATCAAGCATACTACG-chNMFI48R1	48hr NMDA+GF R1	Activated MG	2.88151	9.02289	1617	4212	0.0121083
CATCAAGGTTCGTGAT-chNMFI48R1	48hr NMDA+GF R1	Activated MG	-0.523904	5.03908	1763	4360	0.015367
CATCAAGTCGGGAGTA-chNMFI48R1	48hr NMDA+GF R1	Activated MG	12.3595	-1.11432	760	1365	0.0234432
CATCAGAAGTCCGGTC-chNMFI48R1	48hr NMDA+GF R1	Activated MG	8.37046	-0.627502	1719	4714	0.0148494
CATCAGACAGCTGTTA-chNMFI48R1	48hr NMDA+GF R1	Activated MG	12.314	-3.66725	969	2382	0.0130143
CATCAGATCAAACCAC-chNMFI48R1	48hr NMDA+GF R1	Activated MG	19.2139	-0.882525	552	1362	0.0220264
CATCAGATCCAAACTG-chNMFI48R1	48hr NMDA+GF R1	Activated MG	16.4154	-2.87404	931	2305	0.0264642
CATCAGATCTCGTATT-chNMFI48R1	48hr NMDA+GF R1	Activated MG	16.2736	4.14141	950	2335	0.0158458
CATCCACAGAATGTGT-chNMFI48R1	48hr NMDA+GF R1	Activated MG	14.4959	1.9993	1093	2537	0.0319275
CATCCACAGAGTGAGA-chNMFI48R1	48hr NMDA+GF R1	Activated MG	15.1181	1.25552	902	2054	0.0243427
CATCCACAGGCTCAGA-chNMFI48R1	48hr NMDA+GF R1	Activated MG	-3.43865	8.00322	2872	12020	0.0200499
CATCCACAGGGATGGG-chNMFI48R1	48hr NMDA+GF R1	Activated MG	13.3448	5.38904	1439	4273	0.0147437
CATCCACGTGGTCCGT-chNMFI48R1	48hr NMDA+GF R1	Activated MG	14.4548	0.416035	781	1645	0.0176292
CATCCACGTTCGAATC-chNMFI48R1	48hr NMDA+GF R1	Activated MG	13.5815	4.6823	1131	2829	0.0151997
CATCGAAAGCCGATTT-chNMFI48R1	48hr NMDA+GF R1	Activated MG	-0.643069	4.40736	1994	5742	0.0109718
CATCGAAAGTCAATAG-chNMFI48R1	48hr NMDA+GF R1	Activated MG	12.4968	1.01834	1031	2318	0.0181191
CATCGAACAAAGCGGT-chNMFI48R1	48hr NMDA+GF R1	Activated MG	9.57465	-4.23672	1075	2207	0.0240145
CATCGAACAAGAAAGG-chNMFI48R1	48hr NMDA+GF R1	Activated MG	-1.32433	11.1785	1822	7627	0.0108824
CATCGAATCCTTGGTC-chNMFI48R1	48hr NMDA+GF R1	Activated MG	5.86299	-4.88433	1160	2246	0.0155833
CATCGGGGTAGCGTGA-chNMFI48R1	48hr NMDA+GF R1	Activated MG	0.779637	12.071	1359	4609	0.0188761
CATCGGGGTGTGCGTC-chNMFI48R1	48hr NMDA+GF R1	Activated MG	11.1541	4.4338	932	1870	0.0208556
CATCGGGTCAGTGCAT-chNMFI48R1	48hr NMDA+GF R1	Activated MG	12.0535	2.45479	1245	2854	0.0255781
CATCGGGTCCCAAGAT-chNMFI48R1	48hr NMDA+GF R1	Activated MG	1.74341	-5.12471	1520	4984	0.0206661
CATGACAAGATACACA-chNMFI48R1	48hr NMDA+GF R1	Activated MG	12.3189	2.63568	987	2229	0.0318528
CATGACAAGATCTGCT-chNMFI48R1	48hr NMDA+GF R1	Activated MG	-3.43052	6.73697	2552	10694	0.0145876
CATGACACAACTGCTA-chNMFI48R1	48hr NMDA+GF R1	Activated MG	12.7415	5.1102	990	2212	0.0167269
CATGACAGTATAGGTA-chNMFI48R1	48hr NMDA+GF R1	Activated MG	14.1413	0.696083	844	1939	0.0443528
CATGACAGTCATTAGC-chNMFI48R1	48hr NMDA+GF R1	Activated MG	-1.64764	5.47654	1852	5258	0.0169266
CATGACATCCGTAGTA-chNMFI48R1	48hr NMDA+GF R1	Activated MG	13.2923	6.15902	1138	3092	0.0184347
CATGACATCTGGGCCA-chNMFI48R1	48hr NMDA+GF R1	Activated MG	9.06096	-1.33561	1019	2140	0.0149533
CATGCCTAGGAACTGC-chNMFI48R1	48hr NMDA+GF R1	Activated MG	12.1707	4.82553	673	1194	0.0268007
CATGCCTAGGCCCTCA-chNMFI48R1	48hr NMDA+GF R1	Activated MG	6.75269	5.23709	934	2097	0.0190749
CATGCCTAGTCTCAAC-chNMFI48R1	48hr NMDA+GF R1	Activated MG	18.4889	0.0176974	723	1661	0.013245
CATGCCTAGTGTACCT-chNMFI48R1	48hr NMDA+GF R1	Activated MG	8.55253	3.23156	713	1375	0.0421818
CATGCCTGTCTCACCT-chNMFI48R1	48hr NMDA+GF R1	Activated MG	8.47067	8.38414	1130	2520	0.0111111
CATGCCTGTGCAACTT-chNMFI48R1	48hr NMDA+GF R1	Activated MG	9.19501	-2.71003	1058	2240	0.025
CATGCCTGTTTGTTTC-chNMFI48R1	48hr NMDA+GF R1	Activated MG	-0.0234537	7.99962	2484	7970	0.0122961
CATGCCTTCGCAGGCT-chNMFI48R1	48hr NMDA+GF R1	Activated MG	8.07031	8.06755	1071	2273	0.0180378
CATGCCTTCGTAGGTT-chNMFI48R1	48hr NMDA+GF R1	Activated MG	14.1918	-2.21588	870	2262	0.0234306
CATGGCGAGCTGATAA-chNMFI48R1	48hr NMDA+GF R1	Activated MG	11.5861	2.08767	1327	3289	0.0142901
CATGGCGAGTATCTCG-chNMFI48R1	48hr NMDA+GF R1	Activated MG	7.82535	-3.35059	1537	4232	0.014414
CATGGCGCAGGTGCCT-chNMFI48R1	48hr NMDA+GF R1	Activated MG	-0.518873	-1.16996	1151	2609	0.0206976
CATGGCGGTCAGAGGT-chNMFI48R1	48hr NMDA+GF R1	Activated MG	-2.6317	7.82308	2193	7465	0.0120563
CATGGCGGTTACGTCA-chNMFI48R1	48hr NMDA+GF R1	Activated MG	1.55286	3.02789	1750	4363	0.0192528
CATGGCGGTTTGCATG-chNMFI48R1	48hr NMDA+GF R1	Activated MG	9.66798	-1.94535	1286	3343	0.0143584
CATTATCAGCTGATAA-chNMFI48R1	48hr NMDA+GF R1	Activated MG	17.5857	0.415638	661	1483	0.017532
CATTATCCAATTGCTG-chNMFI48R1	48hr NMDA+GF R1	Activated MG	8.05435	-0.837275	1540	3666	0.0177305
CATTATCCACCACCAG-chNMFI48R1	48hr NMDA+GF R1	Activated MG	15.7719	-3.07012	635	1219	0.0352748
CATTATCGTCATTAGC-chNMFI48R1	48hr NMDA+GF R1	Activated MG	16.6621	4.35026	1058	2871	0.0153257
CATTATCTCGTCTGCT-chNMFI48R1	48hr NMDA+GF R1	Activated MG	17.8747	4.11706	716	1840	0.0146739
CATTCGCCACATGGGA-chNMFI48R1	48hr NMDA+GF R1	Activated MG	11.9382	3.98091	1128	2686	0.0398362
CATTCGCCAGCGTTCG-chNMFI48R1	48hr NMDA+GF R1	Activated MG	12.185	4.49258	794	1610	0.0223602
CATTCGCCATAACCTG-chNMFI48R1	48hr NMDA+GF R1	Activated MG	12.3631	4.34141	868	1897	0.0173959
CATTCGCGTGTGACCC-chNMFI48R1	48hr NMDA+GF R1	Activated MG	18.3492	0.00649017	1226	3361	0.0163642
CATTCGCTCAGGCAAG-chNMFI48R1	48hr NMDA+GF R1	Activated MG	8.37666	-2.77545	1260	3203	0.014986
CCAATCCAGAACTGTA-chNMFI48R1	48hr NMDA+GF R1	Activated MG	13.4084	-2.35567	829	1823	0.0202962
CCAATCCAGGCAGTCA-chNMFI48R1	48hr NMDA+GF R1	Activated MG	11.4138	4.99494	1378	3861	0.025123
CCAATCCGTGTAAGTA-chNMFI48R1	48hr NMDA+GF R1	Activated MG	1.90819	-2.37045	1196	3115	0.0138042
CCAATCCTCAACACAC-chNMFI48R1	48hr NMDA+GF R1	Activated MG	17.3736	-1.28134	1438	4635	0.0295577
CCAATCCTCATTGCCC-chNMFI48R1	48hr NMDA+GF R1	Activated MG	11.0571	0.0398892	1226	2973	0.0255634
CCAATCCTCTACCAGA-chNMFI48R1	48hr NMDA+GF R1	Activated MG	15.6751	6.53396	1052	2965	0.00607083
CCACCTACACATTTCT-chNMFI48R1	48hr NMDA+GF R1	Activated MG	-1.45487	11.2429	2036	8272	0.0111219
CCACCTAGTCCTGCTT-chNMFI48R1	48hr NMDA+GF R1	Activated MG	2.69755	6.22486	1428	3072	0.0179036
CCACCTAGTTGATTCG-chNMFI48R1	48hr NMDA+GF R1	Activated MG	13.5495	5.26716	838	1658	0.0295537
CCACCTAGTTTGCATG-chNMFI48R1	48hr NMDA+GF R1	Activated MG	11.6191	3.17894	1073	2291	0.0205151
CCACCTATCTGGCGTG-chNMFI48R1	48hr NMDA+GF R1	Activated MG	11.3232	5.06186	1034	2258	0.0363153
CCACGGAAGAGGACGG-chNMFI48R1	48hr NMDA+GF R1	Activated MG	9.53116	-0.0357476	1628	4459	0.0156986
CCACGGAAGCTACCGC-chNMFI48R1	48hr NMDA+GF R1	Activated MG	5.67502	-2.62636	703	1341	0.0365399
CCACGGAAGTCTCAAC-chNMFI48R1	48hr NMDA+GF R1	Activated MG	14.2606	-4.15392	734	1613	0.0303782
CCACGGAGTCCGTGAC-chNMFI48R1	48hr NMDA+GF R1	Activated MG	13.015	5.23812	696	1195	0.0209205
CCACGGAGTTAGATGA-chNMFI48R1	48hr NMDA+GF R1	Activated MG	11.3971	4.22217	1434	3850	0.0137662
CCACGGATCCAGATCA-chNMFI48R1	48hr NMDA+GF R1	Activated MG	14.3808	0.84851	825	1835	0.0381471
CCACGGATCTCAAACG-chNMFI48R1	48hr NMDA+GF R1	Activated MG	9.50225	-0.0148569	1312	2851	0.0161347
CCACTACAGCCCAACC-chNMFI48R1	48hr NMDA+GF R1	Activated MG	11.2577	-2.83595	998	2330	0.0257511
CCACTACAGGTAGCCA-chNMFI48R1	48hr NMDA+GF R1	Activated MG	16.2007	-0.0426909	973	2805	0.0160428
CCACTACTCACAGGCC-chNMFI48R1	48hr NMDA+GF R1	Activated MG	8.24794	-2.04842	1395	3305	0.0199697
CCACTACTCCGTAGGC-chNMFI48R1	48hr NMDA+GF R1	Activated MG	9.45904	-3.25951	989	2141	0.0168146
CCACTACTCGGTTAAC-chNMFI48R1	48hr NMDA+GF R1	Activated MG	10.9598	-1.48986	1539	4152	0.0202312
CCAGCGAAGATCACGG-chNMFI48R1	48hr NMDA+GF R1	Activated MG	10.4268	1.7575	1280	2938	0.0214432
CCAGCGACAATACGCT-chNMFI48R1	48hr NMDA+GF R1	Activated MG	1.59713	7.38278	1791	5317	0.0167388
CCATGTCTCCACGACG-chNMFI48R1	48hr NMDA+GF R1	Activated MG	6.93906	-2.90213	2005	6974	0.0137654
CCATGTCTCTACTATC-chNMFI48R1	48hr NMDA+GF R1	Activated MG	8.73188	-0.43539	1205	2889	0.0124611
CCATTCGAGTGTACTC-chNMFI48R1	48hr NMDA+GF R1	Activated MG	16.3659	-0.0520391	916	2123	0.0169571
CCATTCGAGTGTTGAA-chNMFI48R1	48hr NMDA+GF R1	Activated MG	9.49736	-3.28573	1304	3235	0.0188563
CCATTCGCATGAGCGA-chNMFI48R1	48hr NMDA+GF R1	Activated MG	0.606398	8.18694	2121	7189	0.0166922
CCATTCGCATGCAACT-chNMFI48R1	48hr NMDA+GF R1	Activated MG	8.93594	-0.94619	1301	2957	0.0152181
CCATTCGGTAGAGTGC-chNMFI48R1	48hr NMDA+GF R1	Activated MG	-1.57311	5.05389	2390	8500	0.0121176
CCATTCGGTAGGACAC-chNMFI48R1	48hr NMDA+GF R1	Activated MG	14.5393	0.415507	655	1373	0.0342316
CCATTCGGTCAATACC-chNMFI48R1	48hr NMDA+GF R1	Activated MG	15.5186	-1.53896	1313	3600	0.0147222
CCATTCGTCCTTGGTC-chNMFI48R1	48hr NMDA+GF R1	Activated MG	11.801	2.12374	1745	5614	0.0176345
CCATTCGTCTGATACG-chNMFI48R1	48hr NMDA+GF R1	Activated MG	-1.83514	4.77277	2121	7437	0.010757
CCCAATCAGGAGTCTG-chNMFI48R1	48hr NMDA+GF R1	Activated MG	-1.14136	3.79661	1454	4260	0.0211268
CCCAATCCACTAGTAC-chNMFI48R1	48hr NMDA+GF R1	Activated MG	-2.63659	4.53259	2166	7450	0.0085906
CCCAATCTCCGAAGAG-chNMFI48R1	48hr NMDA+GF R1	Activated MG	8.35669	-0.928055	1373	3053	0.0140845
CCCAATCTCTCCCTGA-chNMFI48R1	48hr NMDA+GF R1	Activated MG	15.8558	1.65682	854	1665	0.021021
CCCAGTTAGACTTGAA-chNMFI48R1	48hr NMDA+GF R1	Activated MG	0.426545	4.61897	1734	4605	0.015418
CCCAGTTAGCTATGCT-chNMFI48R1	48hr NMDA+GF R1	Activated MG	10.0343	2.15566	1361	3319	0.0177764
CCCAGTTAGCTGCAAG-chNMFI48R1	48hr NMDA+GF R1	Activated MG	17.9654	2.88975	1112	3986	0.0180632
CCCAGTTAGTATCGAA-chNMFI48R1	48hr NMDA+GF R1	Activated MG	-3.72011	8.12571	2417	10651	0.0158671
CCCAGTTAGTGAATTG-chNMFI48R1	48hr NMDA+GF R1	Activated MG	14.7686	-2.03458	677	1426	0.0259467
CCCAGTTCAAGTCTGT-chNMFI48R1	48hr NMDA+GF R1	Activated MG	14.5155	-0.305892	587	1183	0.0262046
CCCAGTTGTAAGAGGA-chNMFI48R1	48hr NMDA+GF R1	Activated MG	11.8036	0.263557	946	2055	0.0214112
CCCAGTTGTCGAGTTT-chNMFI48R1	48hr NMDA+GF R1	Activated MG	10.3797	-2.00229	1076	2386	0.0125733
CCCAGTTTCCTTGCCA-chNMFI48R1	48hr NMDA+GF R1	Activated MG	1.50532	-0.518963	701	1309	0.0190985
CCCAGTTTCGAGAACG-chNMFI48R1	48hr NMDA+GF R1	Activated MG	9.91847	1.70727	1585	4304	0.0160316
CCCAGTTTCGGATGGA-chNMFI48R1	48hr NMDA+GF R1	Activated MG	15.915	6.44455	825	2203	0.00317749
CCCAGTTTCTGATTCT-chNMFI48R1	48hr NMDA+GF R1	Activated MG	6.52724	-0.455581	753	1532	0.0430809
CCCATACCACACGCTG-chNMFI48R1	48hr NMDA+GF R1	Activated MG	11.3709	-1.29422	896	1855	0.0253369
CCCATACTCGGTCCGA-chNMFI48R1	48hr NMDA+GF R1	Activated MG	15.1627	5.35944	1040	2624	0.0217226
CCCATACTCTGCCAGG-chNMFI48R1	48hr NMDA+GF R1	Activated MG	14.6122	-3.20974	555	1239	0.0419693
CCCTCCTAGTGGGCTA-chNMFI48R1	48hr NMDA+GF R1	Activated MG	-2.50098	6.21421	2405	9331	0.0195049
CCCTCCTGTCAATACC-chNMFI48R1	48hr NMDA+GF R1	Activated MG	14.2672	-0.809088	753	1689	0.0325636
CCCTCCTGTCAGAATA-chNMFI48R1	48hr NMDA+GF R1	Activated MG	8.88219	-0.0696691	1644	4330	0.017321
CCCTCCTGTCTTCTCG-chNMFI48R1	48hr NMDA+GF R1	Activated MG	-6.99834	6.0812	1153	2211	0.0402533
CCCTCCTTCACCACCT-chNMFI48R1	48hr NMDA+GF R1	Activated MG	6.00374	0.790055	1123	2904	0.0213499
CCGGGATGTCAAGCGA-chNMFI48R1	48hr NMDA+GF R1	Activated MG	4.76707	-1.48072	1464	4563	0.0192856
CCGGTAGAGGACAGCT-chNMFI48R1	48hr NMDA+GF R1	Activated MG	12.2993	-2.14959	1126	2602	0.0265181
CCGGTAGAGGAGCGAG-chNMFI48R1	48hr NMDA+GF R1	Activated MG	17.5957	5.11276	1026	3516	0.00853242
CCGGTAGAGGCAAAGA-chNMFI48R1	48hr NMDA+GF R1	Activated MG	11.1806	2.08551	1570	4289	0.015155
CCGGTAGGTGCTGTAT-chNMFI48R1	48hr NMDA+GF R1	Activated MG	14.9377	4.87771	1269	3831	0.0169668
CCGGTAGTCAACACTG-chNMFI48R1	48hr NMDA+GF R1	Activated MG	8.21858	-0.704855	1579	3621	0.00883734
CCGGTAGTCATCATTC-chNMFI48R1	48hr NMDA+GF R1	Activated MG	14.7849	-0.628089	772	1798	0.0261402
CCGGTAGTCTGCAAGT-chNMFI48R1	48hr NMDA+GF R1	Activated MG	3.98257	5.70797	1466	3489	0.0171969
CCGTACTAGCGACGTA-chNMFI48R1	48hr NMDA+GF R1	Activated MG	9.34814	-3.25506	1145	2449	0.0171499
CCGTACTAGTAGTGCG-chNMFI48R1	48hr NMDA+GF R1	Activated MG	11.3982	2.90492	1460	4292	0.0205033
CCGTACTTCGGCGCTA-chNMFI48R1	48hr NMDA+GF R1	Activated MG	16.3972	4.57785	1036	2875	0.0212174
CCGTGGAAGCGACGTA-chNMFI48R1	48hr NMDA+GF R1	Activated MG	5.56844	-4.4239	1352	3146	0.018754
CCGTGGAAGTCATGCT-chNMFI48R1	48hr NMDA+GF R1	Activated MG	-1.56235	6.4991	2349	8282	0.0165419
CCGTGGACAACTGCTA-chNMFI48R1	48hr NMDA+GF R1	Activated MG	14.1227	0.731522	1172	3092	0.0206986
CCGTGGACAGATCTGT-chNMFI48R1	48hr NMDA+GF R1	Activated MG	11.0499	-1.91907	1174	2589	0.0162225
CCGTGGACAGGAATGC-chNMFI48R1	48hr NMDA+GF R1	Activated MG	17.462	-2.08772	726	1465	0.0102389
CCGTGGACATTGGTAC-chNMFI48R1	48hr NMDA+GF R1	Activated MG	10.4527	-1.2739	830	1525	0.015082
CCGTTCAGTACGACCC-chNMFI48R1	48hr NMDA+GF R1	Activated MG	14.7068	-3.5541	942	2162	0.0217391
CCTAAAGAGCTAGCCC-chNMFI48R1	48hr NMDA+GF R1	Activated MG	8.71903	-0.840057	1568	4069	0.0172032
CCTAAAGCAAAGCAAT-chNMFI48R1	48hr NMDA+GF R1	Activated MG	13.2435	1.91531	1231	3396	0.0173734
CCTAAAGCACCTATCC-chNMFI48R1	48hr NMDA+GF R1	Activated MG	12.4561	2.82761	1990	6132	0.0119048
CCTAAAGCATCGGTTA-chNMFI48R1	48hr NMDA+GF R1	Activated MG	16.2457	-0.435321	802	1912	0.0188285
CCTACACAGCATGGCA-chNMFI48R1	48hr NMDA+GF R1	Activated MG	11.7631	2.49557	1695	5093	0.017475
CCTACACAGTAGATGT-chNMFI48R1	48hr NMDA+GF R1	Activated MG	14.0231	4.41654	647	1175	0.0204255
CCTACACAGTAGGTGC-chNMFI48R1	48hr NMDA+GF R1	Activated MG	10.4421	4.84773	892	1757	0.0193512
CCTACACAGTTGAGAT-chNMFI48R1	48hr NMDA+GF R1	Activated MG	-1.24322	11.7122	1523	5355	0.0153128
CCTACACGTCATTAGC-chNMFI48R1	48hr NMDA+GF R1	Activated MG	8.87216	0.0510188	1680	4339	0.0101406
CCTACACGTGGTCTCG-chNMFI48R1	48hr NMDA+GF R1	Activated MG	12.8507	-4.08533	1111	2670	0.0168539
CCTACACGTTAAGACA-chNMFI48R1	48hr NMDA+GF R1	Activated MG	14.0976	2.74292	1141	3035	0.0184514
CCTACACGTTGGTTTG-chNMFI48R1	48hr NMDA+GF R1	Activated MG	0.5067	7.62235	1628	4394	0.0186618
CCTACCAGTCATCCCT-chNMFI48R1	48hr NMDA+GF R1	Activated MG	0.742683	13.1721	769	1326	0
CCTACCAGTCCGACGT-chNMFI48R1	48hr NMDA+GF R1	Activated MG	12.3834	2.32118	1395	4213	0.0237361
CCTACCATCTAACTCT-chNMFI48R1	48hr NMDA+GF R1	Activated MG	14.4168	2.87057	913	1816	0.0137665
CCTAGCTTCGAATGGG-chNMFI48R1	48hr NMDA+GF R1	Activated MG	8.59663	-2.11859	1191	2678	0.0168036
CCTATTAAGCGTTTAC-chNMFI48R1	48hr NMDA+GF R1	Activated MG	-2.51837	6.50233	2300	9611	0.0176881
CCTATTAAGGACATTA-chNMFI48R1	48hr NMDA+GF R1	Activated MG	14.3537	-2.23034	1521	5094	0.024735
CCTATTAAGTGCGTGA-chNMFI48R1	48hr NMDA+GF R1	Activated MG	13.9899	-1.62488	641	1208	0.031457
CCTATTAGTTGAGGTG-chNMFI48R1	48hr NMDA+GF R1	Activated MG	-3.35798	7.25808	2593	11102	0.0155828
CCTATTATCTCGATGA-chNMFI48R1	48hr NMDA+GF R1	Activated MG	14.045	2.32563	871	1977	0.0197269
CCTCAGTCATGAACCT-chNMFI48R1	48hr NMDA+GF R1	Activated MG	5.18177	0.518463	857	1693	0.0218547
CCTCAGTGTACAGTTC-chNMFI48R1	48hr NMDA+GF R1	Activated MG	1.41774	11.9834	1198	3112	0.0128535
CCTCTGAAGAGTACCG-chNMFI48R1	48hr NMDA+GF R1	Activated MG	-2.44944	6.55591	2529	9392	0.0184199
CCTCTGAAGTTTGCGT-chNMFI48R1	48hr NMDA+GF R1	Activated MG	11.6554	3.78598	1053	2347	0.0140605
CCTCTGATCCCAACGG-chNMFI48R1	48hr NMDA+GF R1	Activated MG	15.1551	4.22806	1102	3044	0.021682
CCTCTGATCTTCGAGA-chNMFI48R1	48hr NMDA+GF R1	Activated MG	12.0158	5.03174	1098	2496	0.0228365
CCTTACGAGTCCAGGA-chNMFI48R1	48hr NMDA+GF R1	Activated MG	0.737468	1.83298	1295	2991	0.0110331
CCTTACGCAGCTGTAT-chNMFI48R1	48hr NMDA+GF R1	Activated MG	-3.69565	8.19173	2934	12679	0.014039
CCTTACGCAGTGGAGT-chNMFI48R1	48hr NMDA+GF R1	Activated MG	11.0307	5.8736	1006	2317	0.0185585
CCTTACGTCAGCACAT-chNMFI48R1	48hr NMDA+GF R1	Activated MG	-2.00635	8.55287	2740	9946	0.00965212
CCTTCGAAGAAGGTGA-chNMFI48R1	48hr NMDA+GF R1	Activated MG	12.4324	2.0548	870	1816	0.0319383
CCTTCGAAGAGGGCTT-chNMFI48R1	48hr NMDA+GF R1	Activated MG	12.9528	4.23039	1078	2535	0.0244576
CCTTCGAAGAGTAAGG-chNMFI48R1	48hr NMDA+GF R1	Activated MG	8.73305	-1.05417	1556	4321	0.0141171
CCTTCGACAATACGCT-chNMFI48R1	48hr NMDA+GF R1	Activated MG	7.28367	8.93571	1201	2547	0.00981547
CCTTCGACACATGACT-chNMFI48R1	48hr NMDA+GF R1	Activated MG	15.6181	1.23496	792	1669	0.0227681
CCTTCGACAGGACGTA-chNMFI48R1	48hr NMDA+GF R1	Activated MG	-1.76168	6.97489	2293	8471	0.0175894
CCTTCGATCCGCTGTT-chNMFI48R1	48hr NMDA+GF R1	Activated MG	14.4803	0.766665	839	2042	0.029383
CCTTTCTAGGAGTTTA-chNMFI48R1	48hr NMDA+GF R1	Activated MG	14.7682	4.37587	1395	4413	0.0246998
CCTTTCTCATGGAATA-chNMFI48R1	48hr NMDA+GF R1	Activated MG	16.3642	-2.42852	576	1168	0.0222603
CCTTTCTGTCATTAGC-chNMFI48R1	48hr NMDA+GF R1	Activated MG	11.8229	3.9575	1374	3408	0.0202465
CCTTTCTTCAAGATCC-chNMFI48R1	48hr NMDA+GF R1	Activated MG	16.552	-1.04362	981	2205	0.0199546
CCTTTCTTCCCTGACT-chNMFI48R1	48hr NMDA+GF R1	Activated MG	8.07689	-1.01113	1532	3545	0.0152327
CGAACATGTAGAGGAA-chNMFI48R1	48hr NMDA+GF R1	Activated MG	10.6691	0.354859	1148	2473	0.0234533
CGAACATTCGTTGCCT-chNMFI48R1	48hr NMDA+GF R1	Activated MG	12.7047	4.38978	808	1526	0.00917431
CGAACATTCTTCGGTC-chNMFI48R1	48hr NMDA+GF R1	Activated MG	-4.36533	8.87075	2976	13509	0.015101
CGAATGTAGATCCTGT-chNMFI48R1	48hr NMDA+GF R1	Activated MG	16.6956	-3.14206	1009	2637	0.0284414
CGAATGTAGTGCGATG-chNMFI48R1	48hr NMDA+GF R1	Activated MG	12.8169	3.13631	1403	4152	0.0231214
CGAATGTCAACACCTA-chNMFI48R1	48hr NMDA+GF R1	Activated MG	-0.434806	5.14813	1889	5550	0.0115315
CGAATGTCAAGCCGCT-chNMFI48R1	48hr NMDA+GF R1	Activated MG	10.9729	2.01497	1049	2216	0.0180505
CGAATGTCATGCAACT-chNMFI48R1	48hr NMDA+GF R1	Activated MG	10.7689	-1.80453	1100	2589	0.0119737
CGAATGTTCCAGTATG-chNMFI48R1	48hr NMDA+GF R1	Activated MG	-1.76348	8.66625	2584	9596	0.0196957
CGACCTTAGAGTAATC-chNMFI48R1	48hr NMDA+GF R1	Activated MG	3.09881	9.21988	1392	3141	0.0213308
CGACCTTCACAGATTC-chNMFI48R1	48hr NMDA+GF R1	Activated MG	3.04724	9.29682	1608	4117	0.0145737
CGACCTTCACCTCGTT-chNMFI48R1	48hr NMDA+GF R1	Activated MG	1.07261	9.29299	1415	3685	0.0230665
CGACTTCAGCAGCGTA-chNMFI48R1	48hr NMDA+GF R1	Activated MG	11.8331	-2.34889	948	1921	0.0208225
CGACTTCAGGGTGTTG-chNMFI48R1	48hr NMDA+GF R1	Activated MG	1.63608	4.70985	903	1791	0.0206588
CGACTTCAGTTATCGC-chNMFI48R1	48hr NMDA+GF R1	Activated MG	8.25113	-0.810994	1811	4780	0.0131799
CGACTTCCAACACCTA-chNMFI48R1	48hr NMDA+GF R1	Activated MG	-4.85697	7.2502	2968	12726	0.010451
CGACTTCCACAACGCC-chNMFI48R1	48hr NMDA+GF R1	Activated MG	14.372	2.72781	1171	3183	0.0267044
CGACTTCCAGAAGCAC-chNMFI48R1	48hr NMDA+GF R1	Activated MG	-0.398519	4.81822	2151	6790	0.0103093
CGACTTCCAGGCTCAC-chNMFI48R1	48hr NMDA+GF R1	Activated MG	-3.43842	8.30243	2800	11314	0.0108715
CGACTTCTCACAGTAC-chNMFI48R1	48hr NMDA+GF R1	Activated MG	4.42603	5.24151	1280	2888	0.0207756
CGACTTCTCGCCATAA-chNMFI48R1	48hr NMDA+GF R1	Activated MG	9.4642	-3.04293	1083	2258	0.0212578
CGAGAAGAGATCCCAT-chNMFI48R1	48hr NMDA+GF R1	Activated MG	-1.83967	8.85726	2264	7125	0.0178246
CGAGAAGAGGTGACCA-chNMFI48R1	48hr NMDA+GF R1	Activated MG	10.8501	2.11669	1528	4088	0.0229941
CGAGAAGAGTACGTTC-chNMFI48R1	48hr NMDA+GF R1	Activated MG	-3.0331	5.08222	1891	6464	0.0145421
CGAGAAGGTGATGTGG-chNMFI48R1	48hr NMDA+GF R1	Activated MG	-2.93277	5.8551	2278	8607	0.0224236
CGAGAAGGTTGACGTT-chNMFI48R1	48hr NMDA+GF R1	Activated MG	17.9169	-1.34473	1536	5074	0.01419
CGAGAAGTCTCCGGTT-chNMFI48R1	48hr NMDA+GF R1	Activated MG	9.10942	1.03901	1486	3371	0.0175022
CGAGCACAGAATGTTG-chNMFI48R1	48hr NMDA+GF R1	Activated MG	0.773995	13.2298	778	1523	0.0019698
CGAGCACAGGGCATGT-chNMFI48R1	48hr NMDA+GF R1	Activated MG	5.97811	1.46083	1233	3340	0.0206587
CGAGCACCAAGCGTAG-chNMFI48R1	48hr NMDA+GF R1	Activated MG	-1.47938	5.51573	1923	6188	0.0150291
CGAGCACCAGATGAGC-chNMFI48R1	48hr NMDA+GF R1	Activated MG	5.22617	9.19575	1688	4923	0.0121877
CGAGCACCATCACGTA-chNMFI48R1	48hr NMDA+GF R1	Activated MG	-1.91731	8.48703	2577	9735	0.0122239
CGAGCACGTTCCATGA-chNMFI48R1	48hr NMDA+GF R1	Activated MG	-3.36101	8.61813	2712	10605	0.00876945
CGAGCACTCCATGCTC-chNMFI48R1	48hr NMDA+GF R1	Activated MG	11.2549	0.660374	1651	4934	0.0220916
CGAGCCAAGCCAGTTT-chNMFI48R1	48hr NMDA+GF R1	Activated MG	7.75941	-2.9296	1514	3929	0.0152711
CGAGCCAAGCGCCTCA-chNMFI48R1	48hr NMDA+GF R1	Activated MG	1.19175	9.49092	2097	5937	0.0134748
CGAGCCAAGTCCCACG-chNMFI48R1	48hr NMDA+GF R1	Activated MG	13.1899	2.83794	1443	4377	0.0207905
CGAGCCAAGTTAGGTA-chNMFI48R1	48hr NMDA+GF R1	Activated MG	9.82454	1.23715	1553	4120	0.0228155
CGAGCCAGTGCCTTGG-chNMFI48R1	48hr NMDA+GF R1	Activated MG	14.6807	-0.645378	971	2258	0.0234721
CGAGCCAGTTGTACAC-chNMFI48R1	48hr NMDA+GF R1	Activated MG	15.3065	-3.21799	997	2415	0.0289855
CGAGCCAGTTTAGGAA-chNMFI48R1	48hr NMDA+GF R1	Activated MG	4.78889	-1.45647	1309	3852	0.0181724
CGAGCCATCCTATGTT-chNMFI48R1	48hr NMDA+GF R1	Activated MG	4.99993	3.5388	826	1404	0.02849
CGATCGGAGCTAGTCT-chNMFI48R1	48hr NMDA+GF R1	Activated MG	9.87073	-3.79196	895	1724	0.0174014
CGATCGGCAGTTAACC-chNMFI48R1	48hr NMDA+GF R1	Activated MG	9.35592	-3.04039	1149	2386	0.0163453
CGATCGGGTTCGAATC-chNMFI48R1	48hr NMDA+GF R1	Activated MG	13.3655	2.03287	1097	2643	0.0174045
CGATCGGGTTTGTTGG-chNMFI48R1	48hr NMDA+GF R1	Activated MG	5.33235	8.99547	1302	2892	0.0145228
CGATGGCCAAACCTAC-chNMFI48R1	48hr NMDA+GF R1	Activated MG	12.1551	-0.729115	836	1592	0.031407
CGATGGCCAAACTGCT-chNMFI48R1	48hr NMDA+GF R1	Activated MG	11.8114	4.69584	882	1821	0.0192202
CGATGGCGTAAGGGAA-chNMFI48R1	48hr NMDA+GF R1	Activated MG	-1.67387	4.75061	2153	7057	0.00623494
CGATGTAAGAACTGTA-chNMFI48R1	48hr NMDA+GF R1	Activated MG	10.9109	1.87937	1855	6729	0.0136722
CGATGTAAGAAGGTTT-chNMFI48R1	48hr NMDA+GF R1	Activated MG	8.79112	-0.14067	1436	3709	0.0164465
CGATGTACACAGTCGC-chNMFI48R1	48hr NMDA+GF R1	Activated MG	8.27549	-1.6462	1665	4449	0.0101146
CGATGTACAGACGCCT-chNMFI48R1	48hr NMDA+GF R1	Activated MG	12.4763	2.49159	703	1243	0.0241352
CGATGTAGTTCCACTC-chNMFI48R1	48hr NMDA+GF R1	Activated MG	15.7078	-3.29569	735	1677	0.0280262
CGATGTATCGCAAGCC-chNMFI48R1	48hr NMDA+GF R1	Activated MG	14.2547	-1.02893	1200	3209	0.0199439
CGATGTATCTGCGGCA-chNMFI48R1	48hr NMDA+GF R1	Activated MG	12.0281	4.15816	1160	2721	0.0286659
CGATTGACACTCTGTC-chNMFI48R1	48hr NMDA+GF R1	Activated MG	-1.81008	7.22559	2264	8230	0.0120292
CGATTGACATCATCCC-chNMFI48R1	48hr NMDA+GF R1	Activated MG	12.6434	2.15487	1382	3659	0.0196775
CGATTGAGTAAAGGAG-chNMFI48R1	48hr NMDA+GF R1	Activated MG	5.41715	6.50178	1440	3623	0.0138007
CGATTGATCAGCACAT-chNMFI48R1	48hr NMDA+GF R1	Activated MG	16.6744	3.70403	708	1373	0.0233066
CGATTGATCTGTCAAG-chNMFI48R1	48hr NMDA+GF R1	Activated MG	8.81295	0.148484	1259	2903	0.0220462
CGCCAAGAGACTAGAT-chNMFI48R1	48hr NMDA+GF R1	Activated MG	-1.37451	5.87213	2240	7258	0.00895564
CGCCAAGAGCCTCGTG-chNMFI48R1	48hr NMDA+GF R1	Activated MG	10.0502	1.14993	1022	2077	0.0216659
CGCCAAGAGCTGCCCA-chNMFI48R1	48hr NMDA+GF R1	Activated MG	13.5034	4.73944	880	2066	0.0198451
CGCCAAGCAAGCCATT-chNMFI48R1	48hr NMDA+GF R1	Activated MG	11.6557	2.65768	1393	3666	0.0201855
CGCCAAGCAGGACCCT-chNMFI48R1	48hr NMDA+GF R1	Activated MG	14.3002	-2.26632	988	2456	0.0272801
CGCCAAGGTAATAGCA-chNMFI48R1	48hr NMDA+GF R1	Activated MG	-2.05647	6.7219	2429	9800	0.0142857
CGCCAAGGTCGACTGC-chNMFI48R1	48hr NMDA+GF R1	Activated MG	8.72228	0.671701	1069	1969	0.0172676
CGCGGTACAGCCTATA-chNMFI48R1	48hr NMDA+GF R1	Activated MG	13.1621	2.84373	1399	4083	0.0205731
CGCGGTACATACCATG-chNMFI48R1	48hr NMDA+GF R1	Activated MG	10.0018	-1.77913	1055	2374	0.0197978
CGCGGTAGTAGGCATG-chNMFI48R1	48hr NMDA+GF R1	Activated MG	16.7523	3.29594	713	1572	0.0267176
CGCGTTTAGAAGGCCT-chNMFI48R1	48hr NMDA+GF R1	Activated MG	0.393049	11.8952	1264	3738	0.00775816
CGCGTTTAGGTACTCT-chNMFI48R1	48hr NMDA+GF R1	Activated MG	8.15423	-2.52814	1268	3155	0.01458
CGCGTTTAGTTAGGTA-chNMFI48R1	48hr NMDA+GF R1	Activated MG	12.044	-0.248072	1411	3550	0.0219718
CGCGTTTGTGCGATAG-chNMFI48R1	48hr NMDA+GF R1	Activated MG	15.9968	0.73423	875	2434	0.0184881
CGCGTTTTCGCTGATA-chNMFI48R1	48hr NMDA+GF R1	Activated MG	11.7585	0.110397	1198	3039	0.0246792
CGCTATCAGAGGTTGC-chNMFI48R1	48hr NMDA+GF R1	Activated MG	11.5465	3.52393	1106	2386	0.0192791
CGCTATCAGGCGTACA-chNMFI48R1	48hr NMDA+GF R1	Activated MG	-1.51684	6.94462	2504	8942	0.0158801
CGCTATCAGTACCGGA-chNMFI48R1	48hr NMDA+GF R1	Activated MG	-3.54557	7.89917	2521	11859	0.024201
CGCTATCCATACAGCT-chNMFI48R1	48hr NMDA+GF R1	Activated MG	1.46396	11.7862	1265	3173	0.0195399
CGCTATCGTACCGTTA-chNMFI48R1	48hr NMDA+GF R1	Activated MG	11.2968	1.3253	934	2024	0.0167984
CGCTATCGTTAAAGTG-chNMFI48R1	48hr NMDA+GF R1	Activated MG	0.217936	-2.08836	1217	2823	0.0120439
CGCTATCTCAGTTTGG-chNMFI48R1	48hr NMDA+GF R1	Activated MG	0.721514	7.34244	1784	4989	0.0160353
CGCTATCTCTATCGCC-chNMFI48R1	48hr NMDA+GF R1	Activated MG	10.1363	0.430583	1887	5902	0.020671
CGCTGGAAGAGGGCTT-chNMFI48R1	48hr NMDA+GF R1	Activated MG	8.10966	-3.54601	1535	4321	0.01458
CGCTGGACACGTAAGG-chNMFI48R1	48hr NMDA+GF R1	Activated MG	17.7473	-1.25193	655	1263	0.0158353
CGCTGGACATGGGACA-chNMFI48R1	48hr NMDA+GF R1	Activated MG	12.8214	3.06364	1584	5573	0.0211735
CGCTGGAGTCTCCCTA-chNMFI48R1	48hr NMDA+GF R1	Activated MG	17.6087	4.11382	914	2961	0.0172239
CGCTGGAGTTCAGTAC-chNMFI48R1	48hr NMDA+GF R1	Activated MG	4.97547	-3.3496	675	1181	0.0499577
CGCTGGAGTTTGTTGG-chNMFI48R1	48hr NMDA+GF R1	Activated MG	17.853	4.02226	594	1403	0.0149679
CGCTTCACAAGAAAGG-chNMFI48R1	48hr NMDA+GF R1	Activated MG	7.82767	-1.86322	1095	2144	0.00886194
CGCTTCAGTAATCACC-chNMFI48R1	48hr NMDA+GF R1	Activated MG	8.71387	-1.27758	998	1937	0.021683
CGCTTCATCGCAAGCC-chNMFI48R1	48hr NMDA+GF R1	Activated MG	-1.30074	9.51922	2424	7151	0.00853028
CGCTTCATCGGCGCAT-chNMFI48R1	48hr NMDA+GF R1	Activated MG	6.3331	5.37566	1083	2323	0.0301334
CGGACACAGAGCTGCA-chNMFI48R1	48hr NMDA+GF R1	Activated MG	14.7172	-0.240459	1096	2877	0.0198123
CGGACACAGGCATTGG-chNMFI48R1	48hr NMDA+GF R1	Activated MG	11.8781	0.721841	1512	4137	0.0128112
CGGACACAGGCTCATT-chNMFI48R1	48hr NMDA+GF R1	Activated MG	16.9317	-1.17766	898	2143	0.0233318
CGGACACCAACCGCCA-chNMFI48R1	48hr NMDA+GF R1	Activated MG	9.469	-1.77869	1304	3173	0.0129215
CGGACACGTCCAGTTA-chNMFI48R1	48hr NMDA+GF R1	Activated MG	-3.7161	7.91814	2810	13605	0.0233738
CGGACGTCACCTCGTT-chNMFI48R1	48hr NMDA+GF R1	Activated MG	11.4679	1.33681	1977	6236	0.0158756
CGGACGTGTCTAGTGT-chNMFI48R1	48hr NMDA+GF R1	Activated MG	4.76275	3.26914	1082	2180	0.0298165
CGGACGTTCCTTCAAT-chNMFI48R1	48hr NMDA+GF R1	Activated MG	15.0691	6.53577	1137	3020	0.00860927
CGGACTGAGATAGGAG-chNMFI48R1	48hr NMDA+GF R1	Activated MG	17.5805	-0.369633	1133	3288	0.0215937
CGGAGCTAGAGAACAG-chNMFI48R1	48hr NMDA+GF R1	Activated MG	17.6411	-2.01717	1442	5742	0.0262975
CGGAGCTAGAGACTAT-chNMFI48R1	48hr NMDA+GF R1	Activated MG	6.44018	-4.30644	1448	3862	0.0168307
CGGAGCTCAAGTAATG-chNMFI48R1	48hr NMDA+GF R1	Activated MG	11.4958	-0.556072	842	1682	0.0243757
CGGAGCTTCCTGCCAT-chNMFI48R1	48hr NMDA+GF R1	Activated MG	-3.66438	7.38331	2575	9381	0.011939
CGGAGTCGTACTCAAC-chNMFI48R1	48hr NMDA+GF R1	Activated MG	12.3207	1.07737	1354	3758	0.0172964
CGGAGTCTCATGTAGC-chNMFI48R1	48hr NMDA+GF R1	Activated MG	10.0202	-0.0819677	1025	2032	0.0162402
CGGAGTCTCCCTTGTG-chNMFI48R1	48hr NMDA+GF R1	Activated MG	15.7883	-1.83576	987	2282	0.014461
CGGCTAGAGCTCCTCT-chNMFI48R1	48hr NMDA+GF R1	Activated MG	0.703556	13.1893	700	1179	0
CGGCTAGAGGCCGAAT-chNMFI48R1	48hr NMDA+GF R1	Activated MG	-2.23197	7.67609	2264	9358	0.00331267
CGGCTAGAGGTGATAT-chNMFI48R1	48hr NMDA+GF R1	Activated MG	9.06105	-1.91291	1294	3151	0.0171374
CGGCTAGCACCAGGCT-chNMFI48R1	48hr NMDA+GF R1	Activated MG	-0.414074	9.39767	2286	8018	0.0118483
CGGCTAGCAGCTTCGG-chNMFI48R1	48hr NMDA+GF R1	Activated MG	-0.733153	6.14868	1985	6467	0.0194835
CGGCTAGCAGTTAACC-chNMFI48R1	48hr NMDA+GF R1	Activated MG	-2.4999	9.02298	2408	9138	0.014664
CGGCTAGTCAGATAAG-chNMFI48R1	48hr NMDA+GF R1	Activated MG	14.9543	0.525147	603	1167	0.0154242
CGGCTAGTCCTGCAGG-chNMFI48R1	48hr NMDA+GF R1	Activated MG	4.42715	-1.69753	975	2013	0.0168902
CGGGTCAGTGAGGCTA-chNMFI48R1	48hr NMDA+GF R1	Activated MG	12.0629	4.22147	1203	3095	0.034895
CGGTTAAAGACATAAC-chNMFI48R1	48hr NMDA+GF R1	Activated MG	8.90643	-0.639072	1286	2870	0.0118467
CGGTTAAAGATAGGAG-chNMFI48R1	48hr NMDA+GF R1	Activated MG	14.0381	-0.0921865	664	1397	0.0178955
CGGTTAACAAGTCTAC-chNMFI48R1	48hr NMDA+GF R1	Activated MG	14.2695	-0.0380443	904	1929	0.0196993
CGGTTAAGTAAATACG-chNMFI48R1	48hr NMDA+GF R1	Activated MG	5.01259	-2.35361	909	1946	0.016444
CGGTTAAGTATGGTTC-chNMFI48R1	48hr NMDA+GF R1	Activated MG	8.22829	-0.903435	1732	4690	0.017484
CGTAGCGCACACGCTG-chNMFI48R1	48hr NMDA+GF R1	Activated MG	10.4151	1.86901	1532	3675	0.0157823
CGTAGCGCATCAGTCA-chNMFI48R1	48hr NMDA+GF R1	Activated MG	-0.61122	8.07282	1978	5194	0.0140547
CGTAGCGCATGTAAGA-chNMFI48R1	48hr NMDA+GF R1	Activated MG	14.3527	3.20015	1019	2562	0.0269321
CGTAGCGCATTCCTCG-chNMFI48R1	48hr NMDA+GF R1	Activated MG	-0.339562	5.28768	1770	4394	0.0129722
CGTAGCGGTTGCGCAC-chNMFI48R1	48hr NMDA+GF R1	Activated MG	9.21963	1.67589	859	1518	0.0191041
CGTAGCGTCAATCACG-chNMFI48R1	48hr NMDA+GF R1	Activated MG	3.47102	8.85249	1822	5190	0.016763
CGTAGCGTCCTCAACC-chNMFI48R1	48hr NMDA+GF R1	Activated MG	9.73009	0.258714	1148	2289	0.0157274
CGTAGCGTCGGAATCT-chNMFI48R1	48hr NMDA+GF R1	Activated MG	15.3226	0.432526	790	1747	0.025186
CGTAGGCGTGAGGGAG-chNMFI48R1	48hr NMDA+GF R1	Activated MG	4.73884	-1.59489	1485	4774	0.0104734
CGTCACTAGCTTCGCG-chNMFI48R1	48hr NMDA+GF R1	Activated MG	9.39089	-3.46971	1221	3169	0.019249
CGTCACTAGTGAACGC-chNMFI48R1	48hr NMDA+GF R1	Activated MG	11.8665	4.42686	863	1882	0.0175345
CGTCACTCACATCTTT-chNMFI48R1	48hr NMDA+GF R1	Activated MG	11.3872	3.69966	1195	3145	0.0244833
CGTCACTGTAGCGCTC-chNMFI48R1	48hr NMDA+GF R1	Activated MG	9.1108	-1.9233	1758	5454	0.00935094
CGTCACTGTCAGTGGA-chNMFI48R1	48hr NMDA+GF R1	Activated MG	9.10055	1.63954	956	2044	0.0259295
CGTCACTGTCTAACGT-chNMFI48R1	48hr NMDA+GF R1	Activated MG	15.8165	-0.0511875	629	1301	0.0222905
CGTCACTGTTTCCACC-chNMFI48R1	48hr NMDA+GF R1	Activated MG	12.8892	1.95987	1347	3832	0.0271399
CGTCACTTCATGCATG-chNMFI48R1	48hr NMDA+GF R1	Activated MG	11.7109	-3.15081	1033	2297	0.0139312
CGTCAGGAGAGGTTGC-chNMFI48R1	48hr NMDA+GF R1	Activated MG	17.1764	4.30101	773	2073	0.0192957
CGTCAGGAGTTTGCGT-chNMFI48R1	48hr NMDA+GF R1	Activated MG	11.27	3.4896	1029	2399	0.0158399
CGTCAGGTCGGAATCT-chNMFI48R1	48hr NMDA+GF R1	Activated MG	16.7884	6.25737	847	2320	0.012069
CGTCCATAGCACCGCT-chNMFI48R1	48hr NMDA+GF R1	Activated MG	-3.97248	6.7647	2804	12286	0.0108253
CGTCCATCAGATTGCT-chNMFI48R1	48hr NMDA+GF R1	Activated MG	-2.58057	7.13546	2619	9950	0.0143719
CGTCCATCATCCCACT-chNMFI48R1	48hr NMDA+GF R1	Activated MG	5.52038	5.11324	660	1188	0.0395623
CGTCCATGTCAGCTAT-chNMFI48R1	48hr NMDA+GF R1	Activated MG	-6.89172	8.60123	3509	20946	0.0150387
CGTCCATGTCCTCCAT-chNMFI48R1	48hr NMDA+GF R1	Activated MG	2.2413	7.39084	1885	5597	0.018224
CGTCTACAGCGTCTAT-chNMFI48R1	48hr NMDA+GF R1	Activated MG	7.74561	-1.55261	1824	4764	0.011335
CGTCTACAGTAGATGT-chNMFI48R1	48hr NMDA+GF R1	Activated MG	12.9018	1.74544	1105	2899	0.0175923
CGTCTACCAAGAGTCG-chNMFI48R1	48hr NMDA+GF R1	Activated MG	14.5725	-0.16362	655	1374	0.0458515
CGTCTACCAGATCTGT-chNMFI48R1	48hr NMDA+GF R1	Activated MG	13.3899	4.28531	749	1402	0.0313837
CGTCTACCATGCTAGT-chNMFI48R1	48hr NMDA+GF R1	Activated MG	11.3054	4.28291	1454	4270	0.012178
CGTCTACGTAGCCTAT-chNMFI48R1	48hr NMDA+GF R1	Activated MG	14.2858	2.05787	1282	3276	0.0152625
CGTCTACTCAGCTCTC-chNMFI48R1	48hr NMDA+GF R1	Activated MG	15.8493	5.47702	1191	3309	0.0129949
CGTCTACTCGACCAGC-chNMFI48R1	48hr NMDA+GF R1	Activated MG	1.61383	2.67384	1135	2252	0.00843694
CGTGAGCCAGGATTGG-chNMFI48R1	48hr NMDA+GF R1	Activated MG	13.0435	-3.67881	837	1920	0.0192708
CGTGAGCCAGTAGAGC-chNMFI48R1	48hr NMDA+GF R1	Activated MG	14.4539	-3.64393	977	2297	0.017414
CGTGAGCGTATAGGGC-chNMFI48R1	48hr NMDA+GF R1	Activated MG	12.5187	4.16857	1407	4292	0.0174744
CGTGTAACAAGCGTAG-chNMFI48R1	48hr NMDA+GF R1	Activated MG	15.0432	-0.552591	794	1803	0.0266223
CGTGTAAGTCGAACAG-chNMFI48R1	48hr NMDA+GF R1	Activated MG	11.6716	-2.41709	759	1438	0.00973574
CGTGTCTAGCTGCCCA-chNMFI48R1	48hr NMDA+GF R1	Activated MG	-1.81636	7.15947	2051	7799	0.012181
CGTGTCTCACGGTTTA-chNMFI48R1	48hr NMDA+GF R1	Activated MG	11.2119	5.42524	1492	4068	0.0189282
CGTGTCTCATTAGCCA-chNMFI48R1	48hr NMDA+GF R1	Activated MG	-1.50031	6.99364	1924	6335	0.0213102
CGTGTCTTCGGCTTGG-chNMFI48R1	48hr NMDA+GF R1	Activated MG	16.6325	5.36348	960	2871	0.0153257
CGTGTCTTCTAACCGA-chNMFI48R1	48hr NMDA+GF R1	Activated MG	0.480574	10.7702	927	1528	0.013089
CGTTCTGGTGACGCCT-chNMFI48R1	48hr NMDA+GF R1	Activated MG	16.5999	-1.41942	811	2023	0.0237271
CGTTCTGTCAATCTCT-chNMFI48R1	48hr NMDA+GF R1	Activated MG	13.0389	1.17168	727	1310	0.0282443
CGTTGGGCATACCATG-chNMFI48R1	48hr NMDA+GF R1	Activated MG	17.4488	0.147379	1309	3872	0.017562
CGTTGGGGTACCATCA-chNMFI48R1	48hr NMDA+GF R1	Activated MG	11.9392	3.74515	1325	3570	0.0210084
CGTTGGGTCACTTATC-chNMFI48R1	48hr NMDA+GF R1	Activated MG	11.7228	2.89811	970	2195	0.0291572
CTAACTTCAAAGCGGT-chNMFI48R1	48hr NMDA+GF R1	Activated MG	10.1471	-2.03161	1353	3471	0.0239124
CTAACTTCAGCCAATT-chNMFI48R1	48hr NMDA+GF R1	Activated MG	-0.230116	4.69062	1824	4928	0.0123782
CTAACTTGTCTAGTGT-chNMFI48R1	48hr NMDA+GF R1	Activated MG	10.5784	-0.416892	951	1984	0.00604839
CTAACTTGTTAGGGTG-chNMFI48R1	48hr NMDA+GF R1	Activated MG	13.7861	2.84746	940	2023	0.0202669
CTAAGACAGTCGCCGT-chNMFI48R1	48hr NMDA+GF R1	Activated MG	16.1311	4.40114	1110	3420	0.0146199
CTAAGACGTATATGGA-chNMFI48R1	48hr NMDA+GF R1	Activated MG	11.4216	0.725478	1649	4756	0.029857
CTAAGACGTGGGTCAA-chNMFI48R1	48hr NMDA+GF R1	Activated MG	5.31166	9.06314	1394	3202	0.0149906
CTAAGACGTTAAAGAC-chNMFI48R1	48hr NMDA+GF R1	Activated MG	10.524	-3.56451	1029	2311	0.0207702
CTAAGACTCGCATGAT-chNMFI48R1	48hr NMDA+GF R1	Activated MG	7.89382	4.29685	1330	3248	0.0249384
CTAATGGCACTGTCGG-chNMFI48R1	48hr NMDA+GF R1	Activated MG	-1.69076	5.582	1998	6544	0.0172677
CTAATGGCAGGAATCG-chNMFI48R1	48hr NMDA+GF R1	Activated MG	-1.52217	7.01985	2002	7331	0.0133679
CTAATGGGTAGAGGAA-chNMFI48R1	48hr NMDA+GF R1	Activated MG	10.0141	1.24136	1555	4399	0.016822
CTAATGGTCAACGAAA-chNMFI48R1	48hr NMDA+GF R1	Activated MG	15.7452	-4.7819	1214	3231	0.0129991
CTAATGGTCAAGGTAA-chNMFI48R1	48hr NMDA+GF R1	Activated MG	-2.54431	7.17826	2373	8906	0.0161689
CTAATGGTCCTCCTAG-chNMFI48R1	48hr NMDA+GF R1	Activated MG	13.1219	-2.86915	716	1299	0.0177059
CTAATGGTCGTCTGAA-chNMFI48R1	48hr NMDA+GF R1	Activated MG	-3.01731	8.88052	2706	10502	0.0121882
CTACACCAGGATATAC-chNMFI48R1	48hr NMDA+GF R1	Activated MG	12.6882	1.29185	1366	3983	0.0318855
CTACACCCAGACGCTC-chNMFI48R1	48hr NMDA+GF R1	Activated MG	8.50521	-1.91652	1094	2151	0.0199907
CTACACCCAGATCCAT-chNMFI48R1	48hr NMDA+GF R1	Activated MG	-4.14643	7.08484	2764	13451	0.0121924
CTACACCCATGCAACT-chNMFI48R1	48hr NMDA+GF R1	Activated MG	16.4564	3.29073	673	1390	0.0266187
CTACACCGTATAAACG-chNMFI48R1	48hr NMDA+GF R1	Activated MG	15.6866	4.74856	806	1872	0.0117521
CTACACCTCTCATTCA-chNMFI48R1	48hr NMDA+GF R1	Activated MG	9.05235	-3.43429	1012	2260	0.0252212
CTACATTAGAGCTGGT-chNMFI48R1	48hr NMDA+GF R1	Activated MG	16.0979	4.49177	750	1796	0.0267261
CTACATTAGGCTACGA-chNMFI48R1	48hr NMDA+GF R1	Activated MG	-3.15497	4.70496	2224	8370	0.0102748
CTACATTTCACAGTAC-chNMFI48R1	48hr NMDA+GF R1	Activated MG	11.162	5.19688	1198	2653	0.0252544
CTACATTTCATAACCG-chNMFI48R1	48hr NMDA+GF R1	Activated MG	12.2486	-2.15068	1121	2495	0.0252505
CTACCCAAGTGAAGTT-chNMFI48R1	48hr NMDA+GF R1	Activated MG	9.02648	3.94303	705	1284	0.0319315
CTACCCAAGTGGGATC-chNMFI48R1	48hr NMDA+GF R1	Activated MG	9.94025	1.08507	1301	3096	0.0135659
CTACCCACAAGCGCTC-chNMFI48R1	48hr NMDA+GF R1	Activated MG	15.1617	-2.8539	701	1560	0.0288462
CTACCCACACTTCGAA-chNMFI48R1	48hr NMDA+GF R1	Activated MG	10.2219	-2.72307	907	1803	0.0271769
CTACGTCTCTCTGTCG-chNMFI48R1	48hr NMDA+GF R1	Activated MG	7.27787	-2.84581	1116	2893	0.021431
CTAGAGTCACATCCAA-chNMFI48R1	48hr NMDA+GF R1	Activated MG	2.12191	0.911349	951	1803	0.0321686
CTAGAGTGTCCGACGT-chNMFI48R1	48hr NMDA+GF R1	Activated MG	10.7314	0.633175	1715	5110	0.0119374
CTAGAGTGTCGTGGCT-chNMFI48R1	48hr NMDA+GF R1	Activated MG	18.0636	-1.04855	814	1750	0.0228571
CTAGCCTAGATCCCAT-chNMFI48R1	48hr NMDA+GF R1	Activated MG	7.60753	-2.66913	1752	5682	0.0202394
CTAGCCTAGTGTACGG-chNMFI48R1	48hr NMDA+GF R1	Activated MG	7.26871	-3.88313	1295	3226	0.0111593
CTAGCCTGTACCGCTG-chNMFI48R1	48hr NMDA+GF R1	Activated MG	14.9146	2.10906	678	1403	0.0185317
CTAGCCTGTAGCCTCG-chNMFI48R1	48hr NMDA+GF R1	Activated MG	18.2499	0.744073	696	1339	0.021658
CTAGCCTGTAGGAGTC-chNMFI48R1	48hr NMDA+GF R1	Activated MG	5.22064	1.41953	977	2258	0.0221435
CTAGCCTTCTGAGTGT-chNMFI48R1	48hr NMDA+GF R1	Activated MG	-4.96753	9.76007	3183	14632	0.0101832
CTAGTGAAGTGAACAT-chNMFI48R1	48hr NMDA+GF R1	Activated MG	12.7795	0.661084	783	1577	0.0259987
CTAGTGACAGTATAAG-chNMFI48R1	48hr NMDA+GF R1	Activated MG	12.0947	4.87745	650	1227	0.0260799
CTAGTGACATGTTGAC-chNMFI48R1	48hr NMDA+GF R1	Activated MG	2.11257	9.25526	1488	3734	0.0141939
CTAGTGAGTGCGAAAC-chNMFI48R1	48hr NMDA+GF R1	Activated MG	-1.08511	6.13199	2115	6992	0.0167334
CTCACACTCCAGTAGT-chNMFI48R1	48hr NMDA+GF R1	Activated MG	3.65555	5.86982	1439	3324	0.0279783
CTCAGAACATTCCTGC-chNMFI48R1	48hr NMDA+GF R1	Activated MG	-0.348727	5.40886	2191	6699	0.0176146
CTCAGAAGTAAGAGAG-chNMFI48R1	48hr NMDA+GF R1	Activated MG	12.8657	3.52596	845	1648	0.0248786
CTCAGAAGTCATCGGC-chNMFI48R1	48hr NMDA+GF R1	Activated MG	14.5272	-2.01884	1359	4133	0.0292766
CTCAGAAGTTCTGTTT-chNMFI48R1	48hr NMDA+GF R1	Activated MG	10.7282	-5.09011	812	1634	0.0165239
CTCAGAATCCCTCTTT-chNMFI48R1	48hr NMDA+GF R1	Activated MG	-2.18173	4.82579	1802	6081	0.0146358
CTCAGAATCCTGTACC-chNMFI48R1	48hr NMDA+GF R1	Activated MG	0.059802	5.07931	1888	5263	0.0153905
CTCAGAATCTACCTGC-chNMFI48R1	48hr NMDA+GF R1	Activated MG	12.0606	2.31557	2018	6462	0.0174868
CTCATTAAGAAGCCCA-chNMFI48R1	48hr NMDA+GF R1	Activated MG	11.6004	3.93696	1260	3092	0.0252264
CTCATTAAGGGTTTCT-chNMFI48R1	48hr NMDA+GF R1	Activated MG	11.5106	5.72304	1099	2489	0.017276
CTCATTAAGTCATCCA-chNMFI48R1	48hr NMDA+GF R1	Activated MG	-1.32038	5.36425	2035	7138	0.0152704
CTCATTACAAACAACA-chNMFI48R1	48hr NMDA+GF R1	Activated MG	15.0793	-0.644624	620	1212	0.0272277
CTCATTACACAACGCC-chNMFI48R1	48hr NMDA+GF R1	Activated MG	15.046	-4.30778	959	2633	0.0239271
CTCATTAGTCCAAGTT-chNMFI48R1	48hr NMDA+GF R1	Activated MG	8.3927	-0.565073	1099	2310	0.0134199
CTCATTAGTCCCGACA-chNMFI48R1	48hr NMDA+GF R1	Activated MG	11.4749	4.11969	1225	2826	0.0208776
CTCATTAGTCTAGAGG-chNMFI48R1	48hr NMDA+GF R1	Activated MG	-0.359954	5.42396	2105	6156	0.0108837
CTCCTAGAGACGCACA-chNMFI48R1	48hr NMDA+GF R1	Activated MG	11.6471	3.7835	1032	2199	0.0200091
CTCCTAGAGACTTGAA-chNMFI48R1	48hr NMDA+GF R1	Activated MG	9.36044	-0.117306	1514	3974	0.0181178
CTCCTAGAGCGTTGCC-chNMFI48R1	48hr NMDA+GF R1	Activated MG	7.68299	-2.50044	1459	3548	0.0214205
CTCCTAGAGCGTTTAC-chNMFI48R1	48hr NMDA+GF R1	Activated MG	-2.90128	8.1876	2586	9326	0.010401
CTCCTAGAGGAGTACC-chNMFI48R1	48hr NMDA+GF R1	Activated MG	13.7522	-3.04066	1279	3632	0.0184471
CTCCTAGCAAACGCGA-chNMFI48R1	48hr NMDA+GF R1	Activated MG	17.2061	2.89936	706	1747	0.0148827
CTCCTAGTCCGAAGAG-chNMFI48R1	48hr NMDA+GF R1	Activated MG	14.8692	0.827732	664	1398	0.0214592
CTCGAAACATACTCTT-chNMFI48R1	48hr NMDA+GF R1	Activated MG	16.4571	0.27494	647	1336	0.0217066
CTCGAAAGTGCTCTTC-chNMFI48R1	48hr NMDA+GF R1	Activated MG	11.4529	4.18411	1375	3529	0.0269198
CTCGAAATCACCAGGC-chNMFI48R1	48hr NMDA+GF R1	Activated MG	10.5567	3.36554	1061	2512	0.0326433
CTCGAGGAGATGGGTC-chNMFI48R1	48hr NMDA+GF R1	Activated MG	15.8616	0.0958689	720	1424	0.0245787
CTCGAGGAGTACTTGC-chNMFI48R1	48hr NMDA+GF R1	Activated MG	1.02064	12.0439	1199	3601	0.0102749
CTCGAGGCAATCTGCA-chNMFI48R1	48hr NMDA+GF R1	Activated MG	10.6849	-2.36106	965	2030	0.0162562
CTCGAGGCAGCTGGCT-chNMFI48R1	48hr NMDA+GF R1	Activated MG	0.798618	7.71696	2186	6861	0.0201137
CTCGAGGGTCTGCGGT-chNMFI48R1	48hr NMDA+GF R1	Activated MG	17.6485	3.08001	584	1402	0.032097
CTCGAGGTCAACTCTT-chNMFI48R1	48hr NMDA+GF R1	Activated MG	17.7858	3.95095	622	1461	0.0116359
CTCGAGGTCAGTCAGT-chNMFI48R1	48hr NMDA+GF R1	Activated MG	11.5107	3.62261	1172	2916	0.016118
CTCGAGGTCTCTAAGG-chNMFI48R1	48hr NMDA+GF R1	Activated MG	15.7821	2.18581	1300	4134	0.0193517
CTCGGAGCACAGGCCT-chNMFI48R1	48hr NMDA+GF R1	Activated MG	10.8922	0.147656	750	1565	0.0313099
CTCGGAGCACCCATGG-chNMFI48R1	48hr NMDA+GF R1	Activated MG	11.3573	2.32619	1192	2799	0.0214362
CTCGGAGCACTCGACG-chNMFI48R1	48hr NMDA+GF R1	Activated MG	7.72995	-4.69681	1341	3090	0.0223301
CTCGGAGCATCATCCC-chNMFI48R1	48hr NMDA+GF R1	Activated MG	15.9401	3.50011	786	1779	0.0281057
CTCGGAGGTCTCCCTA-chNMFI48R1	48hr NMDA+GF R1	Activated MG	-0.922286	6.57916	1683	4611	0.0275428
CTCGGAGGTCTTTCAT-chNMFI48R1	48hr NMDA+GF R1	Activated MG	12.5791	3.77977	801	1597	0.0169067
CTCGGAGTCAAACGGG-chNMFI48R1	48hr NMDA+GF R1	Activated MG	15.8122	0.730331	628	1348	0.0244807
CTCGGAGTCTACTATC-chNMFI48R1	48hr NMDA+GF R1	Activated MG	11.7147	3.90498	1460	3620	0.0168508
CTCGGAGTCTGGCGTG-chNMFI48R1	48hr NMDA+GF R1	Activated MG	11.1369	-0.156518	904	1861	0.0327781
CTCGGGAAGGGTCGAT-chNMFI48R1	48hr NMDA+GF R1	Activated MG	6.11638	6.48926	1096	2309	0.0238198
CTCGGGACAATCCGAT-chNMFI48R1	48hr NMDA+GF R1	Activated MG	11.0363	-1.23232	1327	3411	0.020815
CTCGGGACACATCTTT-chNMFI48R1	48hr NMDA+GF R1	Activated MG	16.6836	-0.304217	791	1919	0.0479416
CTCGGGACACGGTTTA-chNMFI48R1	48hr NMDA+GF R1	Activated MG	-1.18522	2.84885	1001	1980	0.00656566
CTCGGGACAGCGTTCG-chNMFI48R1	48hr NMDA+GF R1	Activated MG	10.1765	1.32322	1414	3611	0.0144004
CTCGTACAGGCTCATT-chNMFI48R1	48hr NMDA+GF R1	Activated MG	-3.75154	-6.09278	1346	3565	0.0201964
CTCGTACAGTCATGCT-chNMFI48R1	48hr NMDA+GF R1	Activated MG	17.2418	4.17897	1049	3206	0.0227698
CTCGTACAGTGCGATG-chNMFI48R1	48hr NMDA+GF R1	Activated MG	17.6502	4.22037	588	1344	0.015625
CTCGTACCAGGTCCAC-chNMFI48R1	48hr NMDA+GF R1	Activated MG	1.85257	-6.41372	1821	7307	0.0202546
CTCGTACTCCAAGCCG-chNMFI48R1	48hr NMDA+GF R1	Activated MG	10.4329	1.42667	1114	2640	0.0287879
CTCGTCAAGACCCACC-chNMFI48R1	48hr NMDA+GF R1	Activated MG	-6.18346	8.70076	3159	17760	0.0158784
CTCGTCAAGATCGGGT-chNMFI48R1	48hr NMDA+GF R1	Activated MG	12.4026	2.99634	2004	6870	0.0181951
CTCGTCAAGTAATCCC-chNMFI48R1	48hr NMDA+GF R1	Activated MG	1.77359	8.20231	2110	6212	0.0220541
CTCGTCAGTAGAGTGC-chNMFI48R1	48hr NMDA+GF R1	Activated MG	12.3312	3.49699	1314	3671	0.0182512
CTCGTCATCATCGGAT-chNMFI48R1	48hr NMDA+GF R1	Activated MG	13.2999	1.0204	998	2394	0.0363409
CTCGTCATCCAATGGT-chNMFI48R1	48hr NMDA+GF R1	Activated MG	9.77724	-0.789071	1534	3884	0.0139032
CTCGTCATCCCTTGCA-chNMFI48R1	48hr NMDA+GF R1	Activated MG	12.1415	4.16526	883	1991	0.0170768
CTCTAATAGAGTGACC-chNMFI48R1	48hr NMDA+GF R1	Activated MG	13.5777	-2.63326	1418	4371	0.0215054
CTCTAATCAAGTCTAC-chNMFI48R1	48hr NMDA+GF R1	Activated MG	12.3757	1.76363	1145	3046	0.0190414
CTCTAATCACAGTCGC-chNMFI48R1	48hr NMDA+GF R1	Activated MG	15.87	5.28777	815	1919	0.0109432
CTCTAATGTTCTGGTA-chNMFI48R1	48hr NMDA+GF R1	Activated MG	16.976	3.19665	772	1711	0.0146113
CTCTAATTCGAACTGT-chNMFI48R1	48hr NMDA+GF R1	Activated MG	-2.94094	8.85031	2634	9039	0.00409337
CTCTACGAGACAGAGA-chNMFI48R1	48hr NMDA+GF R1	Activated MG	17.2805	-1.08834	647	1320	0.0181818
CTCTACGAGTGCAAGC-chNMFI48R1	48hr NMDA+GF R1	Activated MG	11.1421	2.48869	1501	4120	0.0126214
CTCTACGCATAAAGGT-chNMFI48R1	48hr NMDA+GF R1	Activated MG	8.73033	-0.945523	1349	3157	0.0174216
CTCTACGGTGATGCCC-chNMFI48R1	48hr NMDA+GF R1	Activated MG	12.3776	0.738046	1383	3936	0.0213415
CTCTACGGTGTTCGAT-chNMFI48R1	48hr NMDA+GF R1	Activated MG	16.1417	5.46239	796	1915	0.0104439
CTCTACGTCCCTCAGT-chNMFI48R1	48hr NMDA+GF R1	Activated MG	8.61144	-0.133805	1748	4415	0.0206116
CTCTACGTCGATAGAA-chNMFI48R1	48hr NMDA+GF R1	Activated MG	10.5073	1.56722	1711	4565	0.0280394
CTCTGGTAGGGCTCTC-chNMFI48R1	48hr NMDA+GF R1	Activated MG	15.5601	6.07628	745	1598	0.00813517
CTCTGGTGTGTCTGAT-chNMFI48R1	48hr NMDA+GF R1	Activated MG	-0.368322	4.965	2081	5744	0.0121866
CTGAAACCAAGAGTCG-chNMFI48R1	48hr NMDA+GF R1	Activated MG	10.9786	3.57931	1469	3710	0.0245283
CTGAAACCACGTAAGG-chNMFI48R1	48hr NMDA+GF R1	Activated MG	-2.5554	9.25655	2371	8067	0.0189662
CTGAAACGTGACGCCT-chNMFI48R1	48hr NMDA+GF R1	Activated MG	8.04287	-2.05651	1382	3110	0.0205788
CTGAAACGTGACGGTA-chNMFI48R1	48hr NMDA+GF R1	Activated MG	12.3218	2.65449	1872	6517	0.0168789
CTGAAGTAGCCAGTTT-chNMFI48R1	48hr NMDA+GF R1	Activated MG	-1.28737	11.6671	1718	6411	0.0134144
CTGAAGTAGTCCATAC-chNMFI48R1	48hr NMDA+GF R1	Activated MG	14.3297	1.4561	964	2432	0.0259046
CTGAAGTAGTGAATTG-chNMFI48R1	48hr NMDA+GF R1	Activated MG	18.0236	3.16131	621	1537	0.0240729
CTGAAGTCAACAACCT-chNMFI48R1	48hr NMDA+GF R1	Activated MG	11.9323	2.29616	1782	6144	0.0187174
CTGAAGTCAACTTGAC-chNMFI48R1	48hr NMDA+GF R1	Activated MG	0.765577	11.5507	1099	2180	0.00275229
CTGAAGTCATCGATTG-chNMFI48R1	48hr NMDA+GF R1	Activated MG	5.92043	-4.59622	1432	3502	0.0125642
CTGAAGTGTTTGACTG-chNMFI48R1	48hr NMDA+GF R1	Activated MG	11.8898	-4.00416	959	1940	0.0257732
CTGAAGTTCAATACCG-chNMFI48R1	48hr NMDA+GF R1	Activated MG	-1.26415	11.7448	1571	5980	0.0117057
CTGAAGTTCGTCACGG-chNMFI48R1	48hr NMDA+GF R1	Activated MG	8.21027	-1.18399	1677	4026	0.0131644
CTGATAGCAAGTCATC-chNMFI48R1	48hr NMDA+GF R1	Activated MG	11.2352	4.27963	1053	2321	0.0129255
CTGATAGCAATGGAGC-chNMFI48R1	48hr NMDA+GF R1	Activated MG	12.7344	2.47918	2111	7312	0.0210613
CTGATAGGTAGAGTGC-chNMFI48R1	48hr NMDA+GF R1	Activated MG	16.6116	-0.6463	868	2082	0.0163305
CTGATAGGTCACTTCC-chNMFI48R1	48hr NMDA+GF R1	Activated MG	14.1281	1.95545	1005	2514	0.0182975
CTGATAGGTCTCAACA-chNMFI48R1	48hr NMDA+GF R1	Activated MG	6.80417	-3.34085	1602	4214	0.0106787
CTGATAGGTGTGTGCC-chNMFI48R1	48hr NMDA+GF R1	Activated MG	17.5099	-0.152168	1264	3807	0.0204886
CTGATAGTCCCAAGTA-chNMFI48R1	48hr NMDA+GF R1	Activated MG	14.4194	-0.63162	814	2043	0.0430739
CTGATAGTCGCAAGCC-chNMFI48R1	48hr NMDA+GF R1	Activated MG	8.48265	-2.07617	1545	4013	0.0134563
CTGATAGTCTTTAGTC-chNMFI48R1	48hr NMDA+GF R1	Activated MG	-2.02914	6.05164	2026	8116	0.0284623
CTGATCCCATTATCTC-chNMFI48R1	48hr NMDA+GF R1	Activated MG	1.39457	12.0413	765	1420	0.0084507
CTGCCTAAGGTGATAT-chNMFI48R1	48hr NMDA+GF R1	Activated MG	11.4154	0.773571	1258	3090	0.0252427
CTGCCTACATAGAAAC-chNMFI48R1	48hr NMDA+GF R1	Activated MG	14.6686	-3.77608	720	1531	0.0287394
CTGCCTAGTGAGGGAG-chNMFI48R1	48hr NMDA+GF R1	Activated MG	10.0644	2.64888	1433	3739	0.016582
CTGCGGAAGAGTACAT-chNMFI48R1	48hr NMDA+GF R1	Activated MG	-2.68654	6.82252	2588	9976	0.0172414
CTGCGGAAGCACACAG-chNMFI48R1	48hr NMDA+GF R1	Activated MG	12.4245	3.88098	1552	4819	0.0134883
CTGCGGAAGTGTTGAA-chNMFI48R1	48hr NMDA+GF R1	Activated MG	-4.23396	8.33803	2915	13580	0.0212077
CTGCGGACACACGCTG-chNMFI48R1	48hr NMDA+GF R1	Activated MG	14.0781	2.73725	1168	2789	0.017569
CTGCGGACACTGTCGG-chNMFI48R1	48hr NMDA+GF R1	Activated MG	0.794958	-0.282438	1337	3221	0.0149022
CTGCGGAGTCACAAGG-chNMFI48R1	48hr NMDA+GF R1	Activated MG	1.27167	7.70904	1985	6752	0.0165877
CTGCGGATCCGTCAAA-chNMFI48R1	48hr NMDA+GF R1	Activated MG	17.1566	5.53863	781	2281	0.00613766
CTGCGGATCTAAGCCA-chNMFI48R1	48hr NMDA+GF R1	Activated MG	8.67264	-0.813834	1755	5117	0.0171976
CTGCGGATCTCTTGAT-chNMFI48R1	48hr NMDA+GF R1	Activated MG	11.2206	-3.24896	1023	2270	0.0180617
CTGCTGTAGAAACGCC-chNMFI48R1	48hr NMDA+GF R1	Activated MG	14.8489	1.1929	676	1237	0.0210186
CTGCTGTCAGCGATCC-chNMFI48R1	48hr NMDA+GF R1	Activated MG	4.33466	3.13273	1161	2565	0.0245614
CTGCTGTGTACCGGCT-chNMFI48R1	48hr NMDA+GF R1	Activated MG	10.2176	2.53744	1406	3613	0.017437
CTGCTGTTCAGAGACG-chNMFI48R1	48hr NMDA+GF R1	Activated MG	-1.43932	6.41115	2487	8296	0.0159113
CTGCTGTTCCGTTGCT-chNMFI48R1	48hr NMDA+GF R1	Activated MG	-4.1058	8.18978	2786	13649	0.0175104
CTGGTCTAGCCCAACC-chNMFI48R1	48hr NMDA+GF R1	Activated MG	15.8276	2.58423	779	1801	0.0255414
CTGGTCTAGGGTTCCC-chNMFI48R1	48hr NMDA+GF R1	Activated MG	-1.55798	4.94932	1714	4468	0.0118621
CTGGTCTAGTCTTGCA-chNMFI48R1	48hr NMDA+GF R1	Activated MG	8.75052	-3.20924	958	1849	0.0156842
CTGGTCTCAAGCCCAC-chNMFI48R1	48hr NMDA+GF R1	Activated MG	17.2536	3.57429	1069	2914	0.0164722
CTGGTCTTCAGCCTAA-chNMFI48R1	48hr NMDA+GF R1	Activated MG	7.70253	-4.20529	960	1714	0.0198366
CTGGTCTTCGCATGGC-chNMFI48R1	48hr NMDA+GF R1	Activated MG	9.04485	-2.24049	1087	2421	0.015696
CTGTGCTGTAAGCACG-chNMFI48R1	48hr NMDA+GF R1	Activated MG	15.0014	0.240121	744	1728	0.0190972
CTGTGCTTCCTTTCGG-chNMFI48R1	48hr NMDA+GF R1	Activated MG	12.6038	2.91265	1046	2608	0.023773
CTGTTTAAGTCATCCA-chNMFI48R1	48hr NMDA+GF R1	Activated MG	0.656921	11.9155	1519	4832	0.0084851
CTGTTTACACTTGGAT-chNMFI48R1	48hr NMDA+GF R1	Activated MG	10.7803	1.88097	1547	4101	0.0197513
CTGTTTAGTGGGTCAA-chNMFI48R1	48hr NMDA+GF R1	Activated MG	0.246754	1.98117	1612	4272	0.0117041
CTGTTTAGTTATTCTC-chNMFI48R1	48hr NMDA+GF R1	Activated MG	9.38899	-2.41724	1035	2006	0.0144566
CTTAACTCAAGGTTCT-chNMFI48R1	48hr NMDA+GF R1	Activated MG	16.5212	-0.693408	708	1583	0.0195831
CTTAACTCATTCTTAC-chNMFI48R1	48hr NMDA+GF R1	Activated MG	14.3508	2.42824	999	2427	0.0234858
CTTAACTGTGAAAGAG-chNMFI48R1	48hr NMDA+GF R1	Activated MG	10.3303	-3.24462	761	1435	0.0222997
CTTAACTTCGCGTAGC-chNMFI48R1	48hr NMDA+GF R1	Activated MG	13.0989	2.10693	1586	5074	0.0258179
CTTACCGAGATGTGTA-chNMFI48R1	48hr NMDA+GF R1	Activated MG	17.676	4.07237	561	1373	0.0138383
CTTACCGAGTGAAGTT-chNMFI48R1	48hr NMDA+GF R1	Activated MG	12.9673	-3.55695	644	1345	0.0312268
CTTACCGGTTACTGAC-chNMFI48R1	48hr NMDA+GF R1	Activated MG	-1.7704	2.12243	1766	6289	0.0252822
CTTACCGTCCATGCTC-chNMFI48R1	48hr NMDA+GF R1	Activated MG	-2.65015	5.61447	2189	7910	0.0235145
CTTAGGAAGTAGGCCA-chNMFI48R1	48hr NMDA+GF R1	Activated MG	11.0491	-0.223918	1032	2163	0.0383726
CTTAGGAAGTGGACGT-chNMFI48R1	48hr NMDA+GF R1	Activated MG	-1.3026	5.42348	2139	6742	0.00608128
CTTAGGACAAGTTCTG-chNMFI48R1	48hr NMDA+GF R1	Activated MG	15.7533	-0.0738435	758	1730	0.033526
CTTAGGACAATCACAC-chNMFI48R1	48hr NMDA+GF R1	Activated MG	-0.362058	3.9113	1963	5500	0.0136364
CTTAGGACAGGTTTCA-chNMFI48R1	48hr NMDA+GF R1	Activated MG	13.5922	0.978359	1137	3065	0.0199021
CTTAGGACATCTGGTA-chNMFI48R1	48hr NMDA+GF R1	Activated MG	11.119	2.92157	1404	3489	0.0217827
CTTAGGAGTTGTGGCC-chNMFI48R1	48hr NMDA+GF R1	Activated MG	-1.87221	4.61392	2013	6332	0.00915982
CTTAGGATCGTCTGAA-chNMFI48R1	48hr NMDA+GF R1	Activated MG	-2.6553	6.80866	2498	9293	0.0143118
CTTCTCTGTCACTGGC-chNMFI48R1	48hr NMDA+GF R1	Activated MG	4.39038	-0.704728	921	1842	0.0173724
CTTCTCTGTGTTGAGG-chNMFI48R1	48hr NMDA+GF R1	Activated MG	7.02733	-3.36302	1860	5905	0.0159187
CTTGGCTAGAAGGTTT-chNMFI48R1	48hr NMDA+GF R1	Activated MG	14.1111	-2.2652	1639	5405	0.0310823
CTTGGCTAGCACGCCT-chNMFI48R1	48hr NMDA+GF R1	Activated MG	17.3544	-0.423713	1034	2579	0.0232648
CTTGGCTAGCTAGGCA-chNMFI48R1	48hr NMDA+GF R1	Activated MG	10.0457	1.6205	1684	4411	0.0201768
CTTGGCTAGTGAACGC-chNMFI48R1	48hr NMDA+GF R1	Activated MG	13.544	-0.857966	671	1240	0.0193548
CTTGGCTCACGCATCG-chNMFI48R1	48hr NMDA+GF R1	Activated MG	14.7106	0.521461	690	1327	0.0150716
CTTGGCTCATCCGCGA-chNMFI48R1	48hr NMDA+GF R1	Activated MG	14.9339	-0.718662	890	1934	0.0144778
CTTGGCTGTCGACTGC-chNMFI48R1	48hr NMDA+GF R1	Activated MG	13.8587	4.62242	745	1385	0.0122744
CTTGGCTTCTTACCTA-chNMFI48R1	48hr NMDA+GF R1	Activated MG	14.6227	-3.66929	674	1275	0.0211765
CTTTGCGAGATACACA-chNMFI48R1	48hr NMDA+GF R1	Activated MG	0.408241	-3.20852	948	1816	0.0121145
CTTTGCGAGATATGGT-chNMFI48R1	48hr NMDA+GF R1	Activated MG	0.714145	13.1072	1056	2370	0.00126582
CTTTGCGCAGACGCTC-chNMFI48R1	48hr NMDA+GF R1	Activated MG	9.91461	-1.67576	983	2200	0.0131818
CTTTGCGCAGTATCTG-chNMFI48R1	48hr NMDA+GF R1	Activated MG	-0.631097	3.44338	1792	4945	0.0121335
CTTTGCGGTTACGACT-chNMFI48R1	48hr NMDA+GF R1	Activated MG	7.66364	-2.16959	1509	3529	0.00935109
CTTTGCGTCAAACAAG-chNMFI48R1	48hr NMDA+GF R1	Activated MG	0.266432	4.61449	1786	4415	0.016308
CTTTGCGTCACCATAG-chNMFI48R1	48hr NMDA+GF R1	Activated MG	14.7347	0.436881	731	1580	0.0265823
CTTTGCGTCTTGCATT-chNMFI48R1	48hr NMDA+GF R1	Activated MG	3.68898	8.18636	1589	3641	0.0181269
GAAACTCAGACTACAA-chNMFI48R1	48hr NMDA+GF R1	Activated MG	11.168	2.20364	1062	2298	0.0261097
GAAACTCCATCGGTTA-chNMFI48R1	48hr NMDA+GF R1	Activated MG	8.88919	-1.83163	1454	3781	0.0185136
GAAACTCCATTGCGGC-chNMFI48R1	48hr NMDA+GF R1	Activated MG	12.7249	1.50104	1433	4214	0.0234931
GAAACTCTCCCAACGG-chNMFI48R1	48hr NMDA+GF R1	Activated MG	16.5197	-0.26163	1014	2542	0.0236035
GAAATGAAGAGATGAG-chNMFI48R1	48hr NMDA+GF R1	Activated MG	11.2267	5.49747	1307	3263	0.0254367
GAAATGAAGCGCTCCA-chNMFI48R1	48hr NMDA+GF R1	Activated MG	16.134	-2.99291	845	1686	0.0255042
GAAATGAAGGGCACTA-chNMFI48R1	48hr NMDA+GF R1	Activated MG	12.3244	0.938474	1463	4380	0.0187215
GAAATGAGTGAACCTT-chNMFI48R1	48hr NMDA+GF R1	Activated MG	17.7835	-0.164816	610	1401	0.0185582
GAACATCCACGAAAGC-chNMFI48R1	48hr NMDA+GF R1	Activated MG	-1.42114	5.03636	1778	5414	0.0153306
GAACATCCATAAGACA-chNMFI48R1	48hr NMDA+GF R1	Activated MG	14.2973	0.879643	875	1952	0.0307377
GAACATCCATTGCGGC-chNMFI48R1	48hr NMDA+GF R1	Activated MG	15.534	3.09143	723	1581	0.0151803
GAACATCGTGCGGTAA-chNMFI48R1	48hr NMDA+GF R1	Activated MG	13.7064	-2.83505	1090	2824	0.0219547
GAACATCGTGTGACGA-chNMFI48R1	48hr NMDA+GF R1	Activated MG	8.48589	-0.445164	1784	5116	0.0119234
GAACATCTCATCTGCC-chNMFI48R1	48hr NMDA+GF R1	Activated MG	9.31178	-0.251007	1318	2745	0.00910747
GAACATCTCCCACTTG-chNMFI48R1	48hr NMDA+GF R1	Activated MG	5.49349	9.37131	984	1843	0.0130222
GAACATCTCGACCAGC-chNMFI48R1	48hr NMDA+GF R1	Activated MG	8.80344	0.572501	1284	2921	0.0160904
GAACCTAAGCCCTAAT-chNMFI48R1	48hr NMDA+GF R1	Activated MG	-2.2991	5.77294	2221	8382	0.0273204
GAACCTAAGTGTCCAT-chNMFI48R1	48hr NMDA+GF R1	Activated MG	17.5743	-0.738228	1360	4592	0.0296167
GAACCTACAATGAAAC-chNMFI48R1	48hr NMDA+GF R1	Activated MG	17.4251	3.99562	858	2380	0.0231092
GAACCTAGTTCCAACA-chNMFI48R1	48hr NMDA+GF R1	Activated MG	14.9488	5.02492	1007	2470	0.0182186
GAACGGAAGACTGTAA-chNMFI48R1	48hr NMDA+GF R1	Activated MG	11.3405	3.80111	1141	2453	0.0134529
GAACGGAAGCCGGTAA-chNMFI48R1	48hr NMDA+GF R1	Activated MG	14.7108	-1.94363	891	2191	0.0127796
GAACGGACACCAGGCT-chNMFI48R1	48hr NMDA+GF R1	Activated MG	-1.07629	8.21631	2412	9881	0.0144722
GAACGGACAGCCAGAA-chNMFI48R1	48hr NMDA+GF R1	Activated MG	17.7281	4.38081	760	2142	0.0154062
GAACGGACAGCGTTCG-chNMFI48R1	48hr NMDA+GF R1	Activated MG	8.42743	3.15598	619	1159	0.0612597
GAACGGACAGTCACTA-chNMFI48R1	48hr NMDA+GF R1	Activated MG	17.1885	2.98115	1018	2931	0.024565
GAACGGACAGTCGTGC-chNMFI48R1	48hr NMDA+GF R1	Activated MG	10.3609	-0.605712	1085	2200	0.0136364
GAACGGACATTCTCAT-chNMFI48R1	48hr NMDA+GF R1	Activated MG	8.61792	-1.70761	1437	3815	0.0249017
GAACGGATCAACTCTT-chNMFI48R1	48hr NMDA+GF R1	Activated MG	3.55357	-3.33083	669	1373	0.0189366
GAACGGATCCTAGGGC-chNMFI48R1	48hr NMDA+GF R1	Activated MG	7.03307	5.23509	1338	3581	0.0156381
GAACGGATCGGGAGTA-chNMFI48R1	48hr NMDA+GF R1	Activated MG	-1.37965	11.63	1721	7137	0.0140115
GAACGGATCTACGAGT-chNMFI48R1	48hr NMDA+GF R1	Activated MG	14.2436	-2.45437	1426	4594	0.0204615
GAACGGATCTTGTATC-chNMFI48R1	48hr NMDA+GF R1	Activated MG	16.7667	-0.221446	826	2110	0.0379147
GAAGCAGCAAGCCATT-chNMFI48R1	48hr NMDA+GF R1	Activated MG	8.01444	-2.72918	1179	2582	0.010457
GAAGCAGGTTTGTGTG-chNMFI48R1	48hr NMDA+GF R1	Activated MG	4.19815	2.77211	1034	2235	0.0174497
GAAGCAGTCTACTCAT-chNMFI48R1	48hr NMDA+GF R1	Activated MG	14.6179	1.42331	872	2124	0.0320151
GAATAAGAGGCTATCT-chNMFI48R1	48hr NMDA+GF R1	Activated MG	11.607	5.30435	1560	4039	0.0123793
GAATAAGCAACTGCTA-chNMFI48R1	48hr NMDA+GF R1	Activated MG	3.97116	2.44017	1285	3027	0.0161876
GAATAAGCAGCCTGTG-chNMFI48R1	48hr NMDA+GF R1	Activated MG	17.4846	-0.539703	768	1638	0.019536
GAATAAGCAGGAACGT-chNMFI48R1	48hr NMDA+GF R1	Activated MG	10.2374	1.66881	1080	2342	0.0149445
GAATAAGGTCTAAAGA-chNMFI48R1	48hr NMDA+GF R1	Activated MG	13.515	-1.78461	938	2244	0.0178253
GAATAAGGTCTCATCC-chNMFI48R1	48hr NMDA+GF R1	Activated MG	15.06	1.4918	1229	3828	0.0161964
GAATAAGGTTCCGTCT-chNMFI48R1	48hr NMDA+GF R1	Activated MG	15.8197	-5.79706	1254	3215	0.0292379
GAATAAGTCACGCGGT-chNMFI48R1	48hr NMDA+GF R1	Activated MG	10.4417	3.30461	953	1883	0.015932
GAATGAACACCTATCC-chNMFI48R1	48hr NMDA+GF R1	Activated MG	13.476	-2.99925	1022	2293	0.0209333
GAATGAACACGGTGTC-chNMFI48R1	48hr NMDA+GF R1	Activated MG	-1.75876	8.7164	2349	7402	0.0110781
GAATGAAGTGCCTTGG-chNMFI48R1	48hr NMDA+GF R1	Activated MG	11.7596	-3.82339	1504	4425	0.0255367
GAATGAATCAACACCA-chNMFI48R1	48hr NMDA+GF R1	Activated MG	10.2738	2.9	1484	3851	0.0176578
GAATGAATCCAAATGC-chNMFI48R1	48hr NMDA+GF R1	Activated MG	12.6495	-2.44871	1149	3013	0.0295387
GACACGCCAAGAGGCT-chNMFI48R1	48hr NMDA+GF R1	Activated MG	8.78362	-3.67367	972	2149	0.0218706
GACACGCGTCTTGCGG-chNMFI48R1	48hr NMDA+GF R1	Activated MG	12.6808	1.16778	1233	3542	0.025127
GACACGCGTTCATGGT-chNMFI48R1	48hr NMDA+GF R1	Activated MG	13.856	-1.39734	820	1768	0.0192308
GACACGCTCTCGTATT-chNMFI48R1	48hr NMDA+GF R1	Activated MG	13.8594	5.18018	753	1489	0.0214909
GACAGAGAGGCATGTG-chNMFI48R1	48hr NMDA+GF R1	Activated MG	10.6398	-3.86104	950	1750	0.0205714
GACAGAGAGTCGAGTG-chNMFI48R1	48hr NMDA+GF R1	Activated MG	12.1912	1.63448	1208	3210	0.0205607
GACAGAGAGTGAATTG-chNMFI48R1	48hr NMDA+GF R1	Activated MG	11.7481	1.42414	1832	6718	0.0184579
GACAGAGCAGTCTTCC-chNMFI48R1	48hr NMDA+GF R1	Activated MG	17.3505	-1.14828	1092	2979	0.0248406
GACAGAGCAGTGGAGT-chNMFI48R1	48hr NMDA+GF R1	Activated MG	1.21285	5.26352	1981	7197	0.0222315
GACAGAGCATTGTGCA-chNMFI48R1	48hr NMDA+GF R1	Activated MG	11.4902	2.55301	1475	4108	0.0255599
GACAGAGGTCAGAATA-chNMFI48R1	48hr NMDA+GF R1	Activated MG	3.51727	7.58394	1709	4799	0.0122942
GACAGAGTCCACGAAT-chNMFI48R1	48hr NMDA+GF R1	Activated MG	10.1124	1.8855	744	1367	0.0212143
GACCAATAGGGCATGT-chNMFI48R1	48hr NMDA+GF R1	Activated MG	14.5601	-4.70854	863	1873	0.0197544
GACCAATCAGACAAGC-chNMFI48R1	48hr NMDA+GF R1	Activated MG	17.6182	4.53675	865	2720	0.00588235
GACCAATGTTGGACCC-chNMFI48R1	48hr NMDA+GF R1	Activated MG	7.76535	-4.99683	1184	2636	0.0216237
GACCAATTCCAACCAA-chNMFI48R1	48hr NMDA+GF R1	Activated MG	11.7524	1.8493	1702	5051	0.0283112
GACCAATTCCCTGACT-chNMFI48R1	48hr NMDA+GF R1	Activated MG	15.113	-0.0362597	697	1407	0.0255864
GACCAATTCGGTCCGA-chNMFI48R1	48hr NMDA+GF R1	Activated MG	15.2109	2.66684	743	1568	0.0274235
GACCTGGGTGGTACAG-chNMFI48R1	48hr NMDA+GF R1	Activated MG	-0.513035	5.07339	1862	5100	0.00941176
GACGCGTGTCAGATAA-chNMFI48R1	48hr NMDA+GF R1	Activated MG	8.89834	-0.311422	1268	2866	0.017097
GACGCGTGTTCGCGAC-chNMFI48R1	48hr NMDA+GF R1	Activated MG	-0.631335	3.82248	953	1830	0.0245902
GACGCGTTCCGTACAA-chNMFI48R1	48hr NMDA+GF R1	Activated MG	11.9266	1.28389	1695	5204	0.0255573
GACGCGTTCGTTGCCT-chNMFI48R1	48hr NMDA+GF R1	Activated MG	6.70725	-3.6451	1949	5846	0.0109477
GACGCGTTCGTTTAGG-chNMFI48R1	48hr NMDA+GF R1	Activated MG	11.7049	-2.68387	809	1650	0.0157576
GACGGCTAGGATGTAT-chNMFI48R1	48hr NMDA+GF R1	Activated MG	-2.40514	4.0678	859	1623	0.0246457
GACGGCTAGGGATGGG-chNMFI48R1	48hr NMDA+GF R1	Activated MG	11.0972	-1.18058	1171	2417	0.0277203
GACGGCTGTCATCCCT-chNMFI48R1	48hr NMDA+GF R1	Activated MG	16.5063	0.498034	636	1184	0.0109797
GACGGCTGTGAGCGAT-chNMFI48R1	48hr NMDA+GF R1	Activated MG	4.63863	0.952762	1283	3295	0.0209408
GACGGCTGTGGTAACG-chNMFI48R1	48hr NMDA+GF R1	Activated MG	8.60469	-2.41008	1132	2518	0.0150913
GACGGCTTCTCTTATG-chNMFI48R1	48hr NMDA+GF R1	Activated MG	6.95148	-3.30303	1059	2153	0.0292615
GACGGCTTCTTCGAGA-chNMFI48R1	48hr NMDA+GF R1	Activated MG	-1.72203	4.10463	2199	6678	0.0113807
GACGTGCGTGCACCAC-chNMFI48R1	48hr NMDA+GF R1	Activated MG	13.3205	6.45497	645	1394	0.0430416
GACGTGCGTGCGCTTG-chNMFI48R1	48hr NMDA+GF R1	Activated MG	-0.382331	5.50029	2007	5861	0.0127965
GACGTTAAGAATGTTG-chNMFI48R1	48hr NMDA+GF R1	Activated MG	-5.3519	8.59583	3079	15378	0.0182078
GACGTTAAGGCCCTTG-chNMFI48R1	48hr NMDA+GF R1	Activated MG	2.37799	7.02053	895	1753	0.011409
GACGTTAGTCACAAGG-chNMFI48R1	48hr NMDA+GF R1	Activated MG	12.3088	0.233406	1129	2948	0.0247626
GACGTTATCAGGTTCA-chNMFI48R1	48hr NMDA+GF R1	Activated MG	15.6471	-0.0214273	667	1380	0.0311594
GACGTTATCGCGTTTC-chNMFI48R1	48hr NMDA+GF R1	Activated MG	17.0035	5.00534	1154	3373	0.0121554
GACGTTATCGTACGGC-chNMFI48R1	48hr NMDA+GF R1	Activated MG	12.7144	-3.041	925	1934	0.016546
GACTAACCAATCGAAA-chNMFI48R1	48hr NMDA+GF R1	Activated MG	12.7779	1.38434	1306	3500	0.0217143
GACTAACCACTCGACG-chNMFI48R1	48hr NMDA+GF R1	Activated MG	3.00431	0.7799	703	1327	0.0188395
GACTACAAGGAGTTTA-chNMFI48R1	48hr NMDA+GF R1	Activated MG	2.47896	3.0404	1674	4557	0.0186526
GACTACAAGGCAATTA-chNMFI48R1	48hr NMDA+GF R1	Activated MG	16.8529	3.84907	861	2231	0.0197221
GACTACAGTCGGCTCA-chNMFI48R1	48hr NMDA+GF R1	Activated MG	11.854	3.84671	654	1205	0.0282158
GACTACATCAAAGTAG-chNMFI48R1	48hr NMDA+GF R1	Activated MG	9.41769	-3.22256	1352	3433	0.0166036
GACTACATCTGGCGTG-chNMFI48R1	48hr NMDA+GF R1	Activated MG	8.24748	-1.36598	1389	3044	0.0180683
GACTGCGAGGAATCGC-chNMFI48R1	48hr NMDA+GF R1	Activated MG	9.24393	-2.40525	1509	4250	0.0174118
GACTGCGAGGCGTACA-chNMFI48R1	48hr NMDA+GF R1	Activated MG	-12.8002	6.50843	2538	14112	0.0197704
GACTGCGCAGTGAGTG-chNMFI48R1	48hr NMDA+GF R1	Activated MG	17.0055	5.76924	1100	2952	0.0125339
GAGCAGAAGAGTAAGG-chNMFI48R1	48hr NMDA+GF R1	Activated MG	-1.1957	11.4327	1636	5865	0.0138107
GAGCAGAAGCGATATA-chNMFI48R1	48hr NMDA+GF R1	Activated MG	12.2846	2.44824	2032	6390	0.0198748
GAGCAGACAAGCGCTC-chNMFI48R1	48hr NMDA+GF R1	Activated MG	9.01217	-0.415118	904	1677	0.0226595
GAGCAGACACATCCAA-chNMFI48R1	48hr NMDA+GF R1	Activated MG	8.81807	-0.288025	1326	3147	0.0235145
GAGCAGACACATGACT-chNMFI48R1	48hr NMDA+GF R1	Activated MG	11.1681	3.18339	1292	3126	0.0143954
GAGCAGACAGGAATGC-chNMFI48R1	48hr NMDA+GF R1	Activated MG	14.731	1.465	573	1160	0.0413793
GAGCAGACATGGTTGT-chNMFI48R1	48hr NMDA+GF R1	Activated MG	4.79713	4.2122	905	1946	0.012333
GAGCAGACATGTCGAT-chNMFI48R1	48hr NMDA+GF R1	Activated MG	14.3059	1.75025	964	2260	0.0234513
GAGCAGACATTGGTAC-chNMFI48R1	48hr NMDA+GF R1	Activated MG	10.0293	2.51255	1362	3397	0.0170739
GAGCAGAGTGCTCTTC-chNMFI48R1	48hr NMDA+GF R1	Activated MG	13.9221	0.732555	975	2337	0.0316645
GAGCAGAGTTGCTCCT-chNMFI48R1	48hr NMDA+GF R1	Activated MG	-3.85766	8.09925	2868	11915	0.0117499
GAGCAGATCTAACTCT-chNMFI48R1	48hr NMDA+GF R1	Activated MG	15.8655	1.68573	673	1451	0.0165403
GAGGTGAAGGCACATG-chNMFI48R1	48hr NMDA+GF R1	Activated MG	11.5338	4.71765	663	1213	0.0197857
GAGGTGACAATGGAGC-chNMFI48R1	48hr NMDA+GF R1	Activated MG	7.74931	-3.44311	1194	2597	0.0150173
GAGGTGACATGGTCTA-chNMFI48R1	48hr NMDA+GF R1	Activated MG	6.37871	-2.9366	1582	5168	0.0100619
GAGGTGACATTGGGCC-chNMFI48R1	48hr NMDA+GF R1	Activated MG	11.9738	4.10032	1496	3954	0.022003
GAGGTGATCAGCACAT-chNMFI48R1	48hr NMDA+GF R1	Activated MG	10.8488	-1.09297	928	1769	0.0158282
GAGTCCGAGAGTCGGT-chNMFI48R1	48hr NMDA+GF R1	Activated MG	11.8787	3.57363	1428	4013	0.0239223
GAGTCCGCATCTATGG-chNMFI48R1	48hr NMDA+GF R1	Activated MG	0.709556	7.71181	1988	5764	0.0173491
GAGTCCGGTATATCCG-chNMFI48R1	48hr NMDA+GF R1	Activated MG	14.2602	-2.14671	1663	5812	0.0240881
GATCAGTCATCAGTCA-chNMFI48R1	48hr NMDA+GF R1	Activated MG	-3.06485	8.86246	2632	9287	0.00409174
GATCAGTGTATTAGCC-chNMFI48R1	48hr NMDA+GF R1	Activated MG	-0.269006	3.85154	2034	5595	0.0107239
GATCAGTTCAAGATCC-chNMFI48R1	48hr NMDA+GF R1	Activated MG	14.2488	-4.51745	715	1524	0.0229659
GATCAGTTCATCACCC-chNMFI48R1	48hr NMDA+GF R1	Activated MG	13.1421	-0.35208	764	1533	0.0221787
GATCAGTTCCAGTAGT-chNMFI48R1	48hr NMDA+GF R1	Activated MG	14.3369	3.12619	1302	3458	0.01417
GATCGATCATCTCGCT-chNMFI48R1	48hr NMDA+GF R1	Activated MG	15.7088	5.99734	1071	3240	0.00740741
GATCGCGAGGACAGCT-chNMFI48R1	48hr NMDA+GF R1	Activated MG	-0.538127	3.74128	1983	5776	0.0103878
GATCGCGAGTACCGGA-chNMFI48R1	48hr NMDA+GF R1	Activated MG	11.3993	2.35563	1503	3844	0.023153
GATCGCGCACGTCAGC-chNMFI48R1	48hr NMDA+GF R1	Activated MG	7.11618	-3.35873	1787	5494	0.0191118
GATCGCGGTCAGATAA-chNMFI48R1	48hr NMDA+GF R1	Activated MG	11.6901	4.15329	1159	2769	0.0115565
GATCGCGGTGTGGCTC-chNMFI48R1	48hr NMDA+GF R1	Activated MG	-2.00261	8.28375	2305	8680	0.0138249
GATCGCGTCGTACGGC-chNMFI48R1	48hr NMDA+GF R1	Activated MG	1.85932	-1.69984	839	1615	0.0179567
GATCGCGTCTCCAGGG-chNMFI48R1	48hr NMDA+GF R1	Activated MG	16.5837	4.68358	630	1211	0.017341
GATCGTAAGCGTCAAG-chNMFI48R1	48hr NMDA+GF R1	Activated MG	16.003	6.45388	1163	3300	0.0069697
GATCGTAGTCTCATCC-chNMFI48R1	48hr NMDA+GF R1	Activated MG	11.5201	2.8671	1700	4587	0.0255069
GATCTAGAGAGCCCAA-chNMFI48R1	48hr NMDA+GF R1	Activated MG	9.50526	-4.1059	1054	2344	0.0140785
GATCTAGAGATCTGCT-chNMFI48R1	48hr NMDA+GF R1	Activated MG	11.1862	2.28019	1653	4669	0.0242022
GATCTAGAGTCTCAAC-chNMFI48R1	48hr NMDA+GF R1	Activated MG	1.83119	-6.28992	1756	7100	0.03
GATCTAGGTTCGTGAT-chNMFI48R1	48hr NMDA+GF R1	Activated MG	14.3511	-0.689021	961	2329	0.0446544
GATCTAGTCATCATTC-chNMFI48R1	48hr NMDA+GF R1	Activated MG	11.4134	5.11889	1299	3191	0.0250705
GATGAAAAGACCTAGG-chNMFI48R1	48hr NMDA+GF R1	Activated MG	16.508	6.44063	1119	3631	0.0115671
GATGAAAAGCCACTAT-chNMFI48R1	48hr NMDA+GF R1	Activated MG	14.4748	-1.31062	619	1204	0.0523256
GATGAAAAGCGCCTCA-chNMFI48R1	48hr NMDA+GF R1	Activated MG	-3.50297	4.52193	2147	6763	0.0159692
GATGAAAAGCGCTTAT-chNMFI48R1	48hr NMDA+GF R1	Activated MG	-13.0724	6.42814	2882	15695	0.0236381
GATGAAAGTAGCTGCC-chNMFI48R1	48hr NMDA+GF R1	Activated MG	7.77776	-2.51889	1306	2760	0.0130435
GATGAAAGTGTTGGGA-chNMFI48R1	48hr NMDA+GF R1	Activated MG	12.8677	2.92155	1672	5174	0.0264785
GATGAAATCAAACCGT-chNMFI48R1	48hr NMDA+GF R1	Activated MG	10.917	-2.20105	870	1757	0.0153671
GATGAAATCGGCATCG-chNMFI48R1	48hr NMDA+GF R1	Activated MG	8.65152	-2.13773	1367	3460	0.0274566
GATGAGGCAGCTTAAC-chNMFI48R1	48hr NMDA+GF R1	Activated MG	9.33167	-3.0605	1606	4403	0.0206677
GATGAGGGTAGCGCTC-chNMFI48R1	48hr NMDA+GF R1	Activated MG	9.37922	-3.9339	1222	2902	0.0186079
GATGAGGGTTCAACCA-chNMFI48R1	48hr NMDA+GF R1	Activated MG	12.1065	1.86556	1698	5473	0.0243011
GATGAGGTCGGGAGTA-chNMFI48R1	48hr NMDA+GF R1	Activated MG	0.612274	0.0777296	1154	2490	0.0172691
GATGCTACAAGGGTCA-chNMFI48R1	48hr NMDA+GF R1	Activated MG	16.6192	-2.53066	806	1990	0.0170854
GATGCTACAATGCCAT-chNMFI48R1	48hr NMDA+GF R1	Activated MG	12.0192	0.875741	1194	2999	0.021007
GATGCTACATAGACTC-chNMFI48R1	48hr NMDA+GF R1	Activated MG	8.96228	-2.31453	1541	4339	0.0175156
GATGCTAGTACGACCC-chNMFI48R1	48hr NMDA+GF R1	Activated MG	-2.17808	6.88804	2388	9721	0.0162535
GATGCTATCTCCCTGA-chNMFI48R1	48hr NMDA+GF R1	Activated MG	14.8234	2.01151	806	1885	0.0222812
GATGCTATCTGACCTC-chNMFI48R1	48hr NMDA+GF R1	Activated MG	-6.22196	8.72789	3302	17623	0.0111786
GATTCAGAGCTAAACA-chNMFI48R1	48hr NMDA+GF R1	Activated MG	9.51436	-1.78257	1587	4754	0.0105175
GATTCAGCAGATGGGT-chNMFI48R1	48hr NMDA+GF R1	Activated MG	18.0596	-1.21371	1392	4624	0.0144896
GATTCAGTCCAAACTG-chNMFI48R1	48hr NMDA+GF R1	Activated MG	17.0508	-1.70452	1038	2550	0.0360784
GCAAACTAGACGCAAC-chNMFI48R1	48hr NMDA+GF R1	Activated MG	9.55528	0.257887	1465	3814	0.0188778
GCAAACTAGTACTTGC-chNMFI48R1	48hr NMDA+GF R1	Activated MG	8.50428	-3.15628	865	1730	0.0473988
GCAAACTAGTGTCCAT-chNMFI48R1	48hr NMDA+GF R1	Activated MG	9.74148	-0.427033	1326	3173	0.0122912
GCAAACTCAGCTTAAC-chNMFI48R1	48hr NMDA+GF R1	Activated MG	12.6686	1.38942	1117	2895	0.0290155
GCAAACTCATAGACTC-chNMFI48R1	48hr NMDA+GF R1	Activated MG	-5.43147	8.81014	3093	15595	0.0155178
GCAAACTCATGCCTAA-chNMFI48R1	48hr NMDA+GF R1	Activated MG	-2.59832	6.80265	2592	10167	0.012098
GCAAACTGTAGTGAAT-chNMFI48R1	48hr NMDA+GF R1	Activated MG	10.3086	3.1959	1151	2521	0.0249901
GCAAACTGTATAGGGC-chNMFI48R1	48hr NMDA+GF R1	Activated MG	1.07519	9.73674	1704	5104	0.0217476
GCAAACTGTCCATCCT-chNMFI48R1	48hr NMDA+GF R1	Activated MG	11.8114	-3.64206	743	1289	0.0170675
GCAATCAAGAAGGGTA-chNMFI48R1	48hr NMDA+GF R1	Activated MG	16.5118	-0.925425	1119	2952	0.022019
GCAATCAAGCTGATAA-chNMFI48R1	48hr NMDA+GF R1	Activated MG	14.7037	0.0501905	719	1451	0.0372157
GCAATCACAAACGCGA-chNMFI48R1	48hr NMDA+GF R1	Activated MG	16.8211	1.01738	1106	3057	0.00817795
GCAATCACATCAGTCA-chNMFI48R1	48hr NMDA+GF R1	Activated MG	-2.16694	4.21646	967	1981	0.0206966
GCAATCACATCCTTGC-chNMFI48R1	48hr NMDA+GF R1	Activated MG	11.1841	3.93883	987	2081	0.0115329
GCAATCAGTACAGACG-chNMFI48R1	48hr NMDA+GF R1	Activated MG	8.22912	-2.58367	1208	2933	0.0136379
GCAATCAGTCATGCAT-chNMFI48R1	48hr NMDA+GF R1	Activated MG	17.6561	-1.42403	1096	3494	0.0286205
GCAATCAGTGCAGGTA-chNMFI48R1	48hr NMDA+GF R1	Activated MG	11.601	3.40426	1284	3475	0.0120863
GCAATCATCGACCAGC-chNMFI48R1	48hr NMDA+GF R1	Activated MG	7.7125	-3.79644	1467	3952	0.0290992
GCAATCATCTCAACTT-chNMFI48R1	48hr NMDA+GF R1	Activated MG	8.52008	-0.430344	1825	4830	0.0165631
GCACATACAAAGGTGC-chNMFI48R1	48hr NMDA+GF R1	Activated MG	-2.28047	6.68242	2244	10090	0.0219029
GCACATACAACTTGAC-chNMFI48R1	48hr NMDA+GF R1	Activated MG	11.1614	-2.81283	1179	2841	0.0161915
GCACATAGTCTCGTTC-chNMFI48R1	48hr NMDA+GF R1	Activated MG	9.12422	-0.296508	1139	2182	0.020165
GCACATATCACTTCAT-chNMFI48R1	48hr NMDA+GF R1	Activated MG	11.5166	5.53722	1382	3411	0.0143653
GCACTCTTCCCACTTG-chNMFI48R1	48hr NMDA+GF R1	Activated MG	8.32175	-1.46852	1786	4922	0.0195043
GCAGCCACATACAGCT-chNMFI48R1	48hr NMDA+GF R1	Activated MG	14.2551	-2.10236	862	1818	0.0308031
GCAGCCAGTCGACTGC-chNMFI48R1	48hr NMDA+GF R1	Activated MG	6.59977	-3.33002	2029	6063	0.0108857
GCAGCCAGTGTTGGGA-chNMFI48R1	48hr NMDA+GF R1	Activated MG	9.03212	1.12391	1438	3271	0.00978294
GCAGCCAGTTCTGAAC-chNMFI48R1	48hr NMDA+GF R1	Activated MG	3.60304	0.978979	1129	2319	0.0189737
GCAGCCATCTTGTATC-chNMFI48R1	48hr NMDA+GF R1	Activated MG	6.74412	-3.49913	1313	3275	0.0256489
GCAGTTACACAGGCCT-chNMFI48R1	48hr NMDA+GF R1	Activated MG	12.0808	1.24868	1100	2602	0.0265181
GCAGTTACACCCATGG-chNMFI48R1	48hr NMDA+GF R1	Activated MG	14.965	2.2173	1125	3046	0.0298752
GCAGTTACACGCATCG-chNMFI48R1	48hr NMDA+GF R1	Activated MG	11.6215	-2.37214	752	1496	0.0147059
GCAGTTACACTCTGTC-chNMFI48R1	48hr NMDA+GF R1	Activated MG	15.4239	4.70955	964	2468	0.0170178
GCAGTTATCATAACCG-chNMFI48R1	48hr NMDA+GF R1	Activated MG	13.1433	-2.39398	820	1650	0.0230303
GCAGTTATCGGAAATA-chNMFI48R1	48hr NMDA+GF R1	Activated MG	17.1703	3.76995	876	2281	0.0241122
GCATACAAGATACACA-chNMFI48R1	48hr NMDA+GF R1	Activated MG	8.52821	-1.83925	1320	3007	0.0206186
GCATACAAGATGAGAG-chNMFI48R1	48hr NMDA+GF R1	Activated MG	-2.39645	6.33979	2329	8530	0.0146542
GCATACAGTCGAACAG-chNMFI48R1	48hr NMDA+GF R1	Activated MG	16.7533	-0.347412	795	1956	0.0286299
GCATACATCAGCAACT-chNMFI48R1	48hr NMDA+GF R1	Activated MG	-0.889397	11.3494	1821	7055	0.00779589
GCATGATCAGTGGGAT-chNMFI48R1	48hr NMDA+GF R1	Activated MG	15.099	0.861515	781	1757	0.0256118
GCATGATGTCGAGTTT-chNMFI48R1	48hr NMDA+GF R1	Activated MG	7.20346	-3.46366	1584	4989	0.011826
GCATGATGTTCACCTC-chNMFI48R1	48hr NMDA+GF R1	Activated MG	9.89039	1.36244	1624	4150	0.0166265
GCATGATTCATCTGTT-chNMFI48R1	48hr NMDA+GF R1	Activated MG	13.5111	-5.11193	739	1417	0.0141143
GCATGATTCCTTCAAT-chNMFI48R1	48hr NMDA+GF R1	Activated MG	9.66688	-3.19318	1368	3801	0.0205209
GCATGCGAGCGTGTCC-chNMFI48R1	48hr NMDA+GF R1	Activated MG	9.15406	1.51564	755	1311	0.0144928
GCATGCGCAGACACTT-chNMFI48R1	48hr NMDA+GF R1	Activated MG	11.2554	3.53072	1684	4811	0.016005
GCATGTACATCCGTGG-chNMFI48R1	48hr NMDA+GF R1	Activated MG	14.1016	4.91991	1201	2943	0.0118926
GCATGTAGTCTAAAGA-chNMFI48R1	48hr NMDA+GF R1	Activated MG	13.07	1.06114	1107	2673	0.0194538
GCATGTAGTGTTAAGA-chNMFI48R1	48hr NMDA+GF R1	Activated MG	14.7786	1.08487	621	1293	0.0239753
GCATGTAGTTGGACCC-chNMFI48R1	48hr NMDA+GF R1	Activated MG	-1.4303	6.51001	2264	7643	0.0196258
GCATGTAGTTTGGGCC-chNMFI48R1	48hr NMDA+GF R1	Activated MG	5.19575	9.23498	1600	4223	0.0118399
GCATGTATCAGTGTTG-chNMFI48R1	48hr NMDA+GF R1	Activated MG	12.2002	1.3936	1358	3596	0.0180756
GCCAAATAGGCAATTA-chNMFI48R1	48hr NMDA+GF R1	Activated MG	6.04016	6.07907	889	1792	0.0167411
GCCAAATCACAGCCCA-chNMFI48R1	48hr NMDA+GF R1	Activated MG	16.7357	6.35691	1201	3169	0.0107289
GCCAAATGTCAACATC-chNMFI48R1	48hr NMDA+GF R1	Activated MG	8.7501	8.15084	1332	3479	0.0120724
GCCTCTAGTAAGTGGC-chNMFI48R1	48hr NMDA+GF R1	Activated MG	10.5551	-1.42333	1198	2937	0.0163432
GCCTCTAGTTACTGAC-chNMFI48R1	48hr NMDA+GF R1	Activated MG	14.4321	1.2399	712	1466	0.0361528
GCCTCTATCAGGCGAA-chNMFI48R1	48hr NMDA+GF R1	Activated MG	6.67345	-4.59242	1464	4151	0.0166225
GCCTCTATCTTCAACT-chNMFI48R1	48hr NMDA+GF R1	Activated MG	7.63403	-3.25707	1518	3950	0.0283544
GCGACCAAGCATGGCA-chNMFI48R1	48hr NMDA+GF R1	Activated MG	0.212896	9.50779	1980	6143	0.0185577
GCGACCAGTCCTCTTG-chNMFI48R1	48hr NMDA+GF R1	Activated MG	10.742	2.24315	685	1200	0.0266667
GCGACCAGTGTAATGA-chNMFI48R1	48hr NMDA+GF R1	Activated MG	12.9542	2.82478	1891	6789	0.012373
GCGACCAGTTCACCTC-chNMFI48R1	48hr NMDA+GF R1	Activated MG	13.9174	-3.24629	969	2254	0.0248447
GCGACCATCAGAAATG-chNMFI48R1	48hr NMDA+GF R1	Activated MG	7.4902	-3.365	1719	5531	0.0141023
GCGACCATCTCGTATT-chNMFI48R1	48hr NMDA+GF R1	Activated MG	7.38143	8.35256	1082	2394	0.0175439
GCGACCATCTGATTCT-chNMFI48R1	48hr NMDA+GF R1	Activated MG	10.997	-1.27049	933	1954	0.0138178
GCGACCATCTTGAGAC-chNMFI48R1	48hr NMDA+GF R1	Activated MG	13.0704	3.07169	1242	3430	0.016035
GCGAGAAAGCGATAGC-chNMFI48R1	48hr NMDA+GF R1	Activated MG	13.6689	0.635812	711	1487	0.0268998
GCGAGAAAGTGTTGAA-chNMFI48R1	48hr NMDA+GF R1	Activated MG	9.85064	-3.04321	1185	2777	0.0169247
GCGAGAAGTCAACATC-chNMFI48R1	48hr NMDA+GF R1	Activated MG	13.7099	3.91422	754	1527	0.0229208
GCGAGAAGTCGAAAGC-chNMFI48R1	48hr NMDA+GF R1	Activated MG	16.5419	-1.81384	862	2110	0.0298578
GCGAGAATCGAGAACG-chNMFI48R1	48hr NMDA+GF R1	Activated MG	10.5421	1.11837	1397	3967	0.0163852
GCGCAACAGTACGTTC-chNMFI48R1	48hr NMDA+GF R1	Activated MG	5.40452	-5.37901	1479	3802	0.0202525
GCGCAACAGTGGGTTG-chNMFI48R1	48hr NMDA+GF R1	Activated MG	-3.29679	7.18317	2731	10918	0.0169445
GCGCAACCACACGCTG-chNMFI48R1	48hr NMDA+GF R1	Activated MG	-2.01251	7.51423	1984	7724	0.0192905
GCGCAACGTCTGCCAG-chNMFI48R1	48hr NMDA+GF R1	Activated MG	11.6988	-3.02062	926	2007	0.00896861
GCGCAACGTCTTCGTC-chNMFI48R1	48hr NMDA+GF R1	Activated MG	16.6238	2.70586	680	1517	0.0243902
GCGCAACTCCGTCAAA-chNMFI48R1	48hr NMDA+GF R1	Activated MG	16.7735	-4.93493	891	2330	0.0180258
GCGCAACTCTGAGGGA-chNMFI48R1	48hr NMDA+GF R1	Activated MG	-13.3919	6.57795	3251	15818	0.0137818
GCGCAGTAGAAACGCC-chNMFI48R1	48hr NMDA+GF R1	Activated MG	12.7177	4.93498	802	1573	0.0267006
GCGCAGTAGCCGCCTA-chNMFI48R1	48hr NMDA+GF R1	Activated MG	14.1335	2.16491	1087	3267	0.037037
GCGCAGTCACGTAAGG-chNMFI48R1	48hr NMDA+GF R1	Activated MG	-3.07895	4.99642	2274	8924	0.0123263
GCGCAGTGTAATCACC-chNMFI48R1	48hr NMDA+GF R1	Activated MG	-3.69397	8.46602	2855	12445	0.0130173
GCGCAGTGTCCTGCTT-chNMFI48R1	48hr NMDA+GF R1	Activated MG	15.0206	-0.268993	643	1352	0.0392012
GCGCGATAGCGATCCC-chNMFI48R1	48hr NMDA+GF R1	Activated MG	1.05296	2.70789	1707	4910	0.0132383
GCGCGATCATTGTGCA-chNMFI48R1	48hr NMDA+GF R1	Activated MG	14.4865	-0.0711783	715	1500	0.0246667
GCGCGATGTCTAGTGT-chNMFI48R1	48hr NMDA+GF R1	Activated MG	10.0221	-0.324343	1396	3807	0.0212766
GCGCGATGTGCACCAC-chNMFI48R1	48hr NMDA+GF R1	Activated MG	-5.90009	8.69434	3049	16300	0.0160123
GCGGGTTAGCAGATCG-chNMFI48R1	48hr NMDA+GF R1	Activated MG	11.6315	3.91225	1533	4259	0.0147922
GCGGGTTGTCAGAAGC-chNMFI48R1	48hr NMDA+GF R1	Activated MG	14.5106	1.5137	991	2143	0.0233318
GCGGGTTTCGCGTAGC-chNMFI48R1	48hr NMDA+GF R1	Activated MG	12.6646	-1.255	744	1455	0.0302405
GCGGGTTTCTGTCTCG-chNMFI48R1	48hr NMDA+GF R1	Activated MG	20.0465	-0.884888	622	1217	0.0164339
GCTCCTAAGCATGGCA-chNMFI48R1	48hr NMDA+GF R1	Activated MG	10.2777	3.16854	1107	2632	0.0303951
GCTCCTACAAGAGTCG-chNMFI48R1	48hr NMDA+GF R1	Activated MG	16.7865	6.55899	1461	5592	0.00625894
GCTCCTACACATTAGC-chNMFI48R1	48hr NMDA+GF R1	Activated MG	11.4823	1.67603	1983	6120	0.0147059
GCTCCTACAGCTCCGA-chNMFI48R1	48hr NMDA+GF R1	Activated MG	4.55523	-1.78906	1277	3564	0.0238496
GCTCCTACAGGCAGTA-chNMFI48R1	48hr NMDA+GF R1	Activated MG	1.93495	7.27161	1910	5563	0.0179759
GCTCTGTAGTCATGCT-chNMFI48R1	48hr NMDA+GF R1	Activated MG	-3.70077	8.51513	2748	11242	0.0161893
GCTCTGTAGTGTTGAA-chNMFI48R1	48hr NMDA+GF R1	Activated MG	16.1148	-3.11519	696	1366	0.0204978
GCTCTGTGTACTCTCC-chNMFI48R1	48hr NMDA+GF R1	Activated MG	16.1466	-2.09459	646	1472	0.0203804
GCTCTGTTCTCACATT-chNMFI48R1	48hr NMDA+GF R1	Activated MG	4.28474	1.5371	1387	2885	0.0204506
GCTGCAGAGACAGACC-chNMFI48R1	48hr NMDA+GF R1	Activated MG	14.3378	0.664745	835	1663	0.0198437
GCTGCAGAGCCCGAAA-chNMFI48R1	48hr NMDA+GF R1	Activated MG	10.4232	0.892453	1186	2786	0.0244078
GCTGCAGAGTGAAGAG-chNMFI48R1	48hr NMDA+GF R1	Activated MG	15.048	-4.36775	991	2103	0.0304327
GCTGCAGCAGGTGCCT-chNMFI48R1	48hr NMDA+GF R1	Activated MG	1.34694	9.43793	1807	5350	0.0102804
GCTGCAGGTCCGAATT-chNMFI48R1	48hr NMDA+GF R1	Activated MG	17.752	-0.591337	666	1504	0.0299202
GCTGCAGGTTTACTCT-chNMFI48R1	48hr NMDA+GF R1	Activated MG	-2.89765	10.1755	2564	7943	0.0101977
GCTGCAGTCGTACGGC-chNMFI48R1	48hr NMDA+GF R1	Activated MG	8.05781	-1.15339	1723	4797	0.0131332
GCTGCGACACACCGCA-chNMFI48R1	48hr NMDA+GF R1	Activated MG	10.0666	-0.353646	1068	2510	0.0171315
GCTGCGACACCACCAG-chNMFI48R1	48hr NMDA+GF R1	Activated MG	8.1141	-0.961769	1584	3583	0.0178621
GCTGCGACACTGAAGG-chNMFI48R1	48hr NMDA+GF R1	Activated MG	15.4932	1.32112	709	1389	0.0230382
GCTGCGAGTAGAGGAA-chNMFI48R1	48hr NMDA+GF R1	Activated MG	8.54161	8.22133	1268	2893	0.0165918
GCTGCGATCATCGCTC-chNMFI48R1	48hr NMDA+GF R1	Activated MG	13.1073	2.97551	1721	5572	0.0174085
GCTGCGATCCAATGGT-chNMFI48R1	48hr NMDA+GF R1	Activated MG	-0.371425	3.59094	2087	6069	0.0120283
GCTGCTTAGGCGTACA-chNMFI48R1	48hr NMDA+GF R1	Activated MG	14.3567	2.06063	794	1907	0.0194022
GCTGCTTCAAGCGAGT-chNMFI48R1	48hr NMDA+GF R1	Activated MG	13.1675	-1.49318	772	1529	0.0183126
GCTGCTTCAAGTCATC-chNMFI48R1	48hr NMDA+GF R1	Activated MG	-3.72037	7.09926	2692	12461	0.0148463
GCTGCTTGTGGCAAAC-chNMFI48R1	48hr NMDA+GF R1	Activated MG	15.0891	-4.69312	696	1408	0.0326705
GCTGGGTAGCGACGTA-chNMFI48R1	48hr NMDA+GF R1	Activated MG	6.72704	1.59335	874	1686	0.0231317
GCTGGGTAGGCAGTCA-chNMFI48R1	48hr NMDA+GF R1	Activated MG	11.472	5.24827	1117	2495	0.0176353
GCTGGGTAGTATCTCG-chNMFI48R1	48hr NMDA+GF R1	Activated MG	-2.1021	8.07039	2103	7824	0.0201943
GCTGGGTCAGCATACT-chNMFI48R1	48hr NMDA+GF R1	Activated MG	3.11358	0.440146	940	1825	0.0246575
GCTTCCAAGCCGATTT-chNMFI48R1	48hr NMDA+GF R1	Activated MG	0.898684	9.18856	1744	4615	0.0119177
GCTTCCACAGTCGTGC-chNMFI48R1	48hr NMDA+GF R1	Activated MG	17.0658	-0.769511	1037	2675	0.0246729
GCTTGAAGTCGGCATC-chNMFI48R1	48hr NMDA+GF R1	Activated MG	9.78753	1.11704	1422	3730	0.027882
GCTTGAAGTCGTTGTA-chNMFI48R1	48hr NMDA+GF R1	Activated MG	15.257	-1.62789	928	1940	0.0252577
GCTTGAATCTCACATT-chNMFI48R1	48hr NMDA+GF R1	Activated MG	13.0936	1.67057	983	2366	0.0312764
GGAAAGCCAATACGCT-chNMFI48R1	48hr NMDA+GF R1	Activated MG	4.32521	-4.43835	1275	2719	0.0283192
GGAAAGCCAGCTGTAT-chNMFI48R1	48hr NMDA+GF R1	Activated MG	12.1325	1.18637	1497	4931	0.0314338
GGAAAGCGTACGCTGC-chNMFI48R1	48hr NMDA+GF R1	Activated MG	10.8011	2.78605	1132	2358	0.0131467
GGAAAGCGTCACTTCC-chNMFI48R1	48hr NMDA+GF R1	Activated MG	10.4865	-1.30984	1265	3109	0.0176906
GGAAAGCGTTATCACG-chNMFI48R1	48hr NMDA+GF R1	Activated MG	-1.37388	6.55275	2030	6103	0.0181878
GGAAAGCGTTTGGGCC-chNMFI48R1	48hr NMDA+GF R1	Activated MG	-6.78138	8.62449	3835	22261	0.015498
GGAAAGCTCGGTCTAA-chNMFI48R1	48hr NMDA+GF R1	Activated MG	-3.7651	10.0121	2882	11730	0.00613811
GGAAAGCTCTTATCTG-chNMFI48R1	48hr NMDA+GF R1	Activated MG	-3.11763	6.92313	2460	8622	0.00881466
GGAACTTAGCTAGTTC-chNMFI48R1	48hr NMDA+GF R1	Activated MG	10.154	3.21864	998	2091	0.0215208
GGAACTTAGTCCATAC-chNMFI48R1	48hr NMDA+GF R1	Activated MG	18.4817	3.30172	745	2461	0.0190979
GGAACTTGTCCGAACC-chNMFI48R1	48hr NMDA+GF R1	Activated MG	2.00629	8.61294	1752	4853	0.0191634
GGAACTTGTGATGTCT-chNMFI48R1	48hr NMDA+GF R1	Activated MG	-0.13271	4.70788	1581	3937	0.014732
GGAACTTGTGCCTTGG-chNMFI48R1	48hr NMDA+GF R1	Activated MG	8.10875	-2.23281	1311	2973	0.0238816
GGAACTTGTTCGTGAT-chNMFI48R1	48hr NMDA+GF R1	Activated MG	6.4968	-2.39884	702	1300	0.03
GGAACTTGTTCTGTTT-chNMFI48R1	48hr NMDA+GF R1	Activated MG	12.8643	-0.250716	1155	2917	0.0222832
GGAACTTGTTGCCTCT-chNMFI48R1	48hr NMDA+GF R1	Activated MG	13.5394	-1.93973	645	1191	0.015953
GGAACTTGTTTCGCTC-chNMFI48R1	48hr NMDA+GF R1	Activated MG	7.58503	0.83659	775	1440	0.0194444
GGAATAAAGCTAAGAT-chNMFI48R1	48hr NMDA+GF R1	Activated MG	14.3822	-5.47053	1290	3812	0.0225603
GGAATAAAGTATCTCG-chNMFI48R1	48hr NMDA+GF R1	Activated MG	5.26913	7.76369	1112	2314	0.0159896
GGAATAACAGTGGAGT-chNMFI48R1	48hr NMDA+GF R1	Activated MG	12.803	4.94016	891	1925	0.0249351
GGAATAAGTCGGCATC-chNMFI48R1	48hr NMDA+GF R1	Activated MG	-0.650208	4.34228	1945	5587	0.0082334
GGAATAAGTTTGTGTG-chNMFI48R1	48hr NMDA+GF R1	Activated MG	9.47922	1.00397	1039	2018	0.018335
GGAATAATCGCCAGCA-chNMFI48R1	48hr NMDA+GF R1	Activated MG	14.0514	4.4333	878	1913	0.0146367
GGACAAGCACCCATTC-chNMFI48R1	48hr NMDA+GF R1	Activated MG	4.36314	7.2058	1591	4069	0.0176948
GGACAAGCACGTCTCT-chNMFI48R1	48hr NMDA+GF R1	Activated MG	16.2687	0.554775	843	1862	0.0209452
GGACAAGGTCTCAACA-chNMFI48R1	48hr NMDA+GF R1	Activated MG	17.3445	-1.37141	1749	6293	0.0262196
GGACAAGGTTCCACTC-chNMFI48R1	48hr NMDA+GF R1	Activated MG	-0.756063	5.97901	1986	6058	0.020964
GGACAGAAGACAGACC-chNMFI48R1	48hr NMDA+GF R1	Activated MG	11.9784	1.36972	770	1488	0.0302419
GGACAGAAGCGTCAAG-chNMFI48R1	48hr NMDA+GF R1	Activated MG	16.6856	2.69306	708	1565	0.0268371
GGACAGAGTAAGGGCT-chNMFI48R1	48hr NMDA+GF R1	Activated MG	-1.36776	5.67481	2300	6978	0.00974491
GGACAGAGTCTAGCGC-chNMFI48R1	48hr NMDA+GF R1	Activated MG	5.99667	6.98196	1011	1900	0.0210526
GGACATTAGGCATTGG-chNMFI48R1	48hr NMDA+GF R1	Activated MG	8.54293	-0.155775	1273	2873	0.0177515
GGACATTCACTTACGA-chNMFI48R1	48hr NMDA+GF R1	Activated MG	14.6832	-2.04867	1315	3957	0.0272934
GGACATTCAGAGCCAA-chNMFI48R1	48hr NMDA+GF R1	Activated MG	14.3035	-2.20427	1240	3878	0.0214028
GGACATTGTCCAAGTT-chNMFI48R1	48hr NMDA+GF R1	Activated MG	14.6084	-1.68859	595	1180	0.0194915
GGACGTCAGCGATATA-chNMFI48R1	48hr NMDA+GF R1	Activated MG	-6.35541	8.74237	3300	19142	0.0146798
GGACGTCAGTGTCCCG-chNMFI48R1	48hr NMDA+GF R1	Activated MG	11.2437	2.09743	1275	3089	0.0129492
GGACGTCCATCGATGT-chNMFI48R1	48hr NMDA+GF R1	Activated MG	11.996	3.75226	1581	4239	0.0259495
GGAGCAAAGGGTTCCC-chNMFI48R1	48hr NMDA+GF R1	Activated MG	-2.54151	6.24562	2437	8782	0.0166249
GGAGCAAAGTACATGA-chNMFI48R1	48hr NMDA+GF R1	Activated MG	12.2016	2.84288	1699	5514	0.0161407
GGAGCAACAGCTCCGA-chNMFI48R1	48hr NMDA+GF R1	Activated MG	8.97277	-1.00082	1263	2914	0.0223061
GGAGCAACATTGGTAC-chNMFI48R1	48hr NMDA+GF R1	Activated MG	6.93186	6.99791	1176	2654	0.0324039
GGAGCAAGTTCAACCA-chNMFI48R1	48hr NMDA+GF R1	Activated MG	-2.59773	8.97345	2521	8784	0.0183288
GGAGCAATCACAGTAC-chNMFI48R1	48hr NMDA+GF R1	Activated MG	11.17	5.26726	1065	2494	0.0224539
GGAGCAATCAGTGCAT-chNMFI48R1	48hr NMDA+GF R1	Activated MG	9.32145	0.487821	1341	3189	0.0294763
GGAGCAATCATCGGAT-chNMFI48R1	48hr NMDA+GF R1	Activated MG	11.6148	3.58282	1245	3174	0.0148078
GGATGTTGTTGGTGGA-chNMFI48R1	48hr NMDA+GF R1	Activated MG	0.448767	1.84738	1531	3915	0.0132822
GGATTACAGTTACGGG-chNMFI48R1	48hr NMDA+GF R1	Activated MG	-3.20936	8.45092	2673	11716	0.0087914
GGATTACCACAAGCCC-chNMFI48R1	48hr NMDA+GF R1	Activated MG	18.6511	-0.00905586	990	2578	0.0166796
GGATTACGTCGCTTTC-chNMFI48R1	48hr NMDA+GF R1	Activated MG	0.845351	2.20908	1473	3339	0.0167715
GGATTACTCAACGGGA-chNMFI48R1	48hr NMDA+GF R1	Activated MG	8.99027	0.373779	1617	4870	0.0213552
GGATTACTCATCTGTT-chNMFI48R1	48hr NMDA+GF R1	Activated MG	14.2632	2.41517	1395	4496	0.0302491
GGATTACTCCAACCAA-chNMFI48R1	48hr NMDA+GF R1	Activated MG	4.57783	4.85949	1174	2506	0.0239425
GGCAATTAGGGAGTAA-chNMFI48R1	48hr NMDA+GF R1	Activated MG	12.0158	0.994327	1376	3544	0.0200339
GGCAATTCAAGAGGCT-chNMFI48R1	48hr NMDA+GF R1	Activated MG	11.5928	2.39369	1744	5677	0.0137397
GGCAATTCATGGTAGG-chNMFI48R1	48hr NMDA+GF R1	Activated MG	3.48787	0.868129	718	1334	0.0367316
GGCCGATAGTACGATA-chNMFI48R1	48hr NMDA+GF R1	Activated MG	-0.488742	5.16461	2028	5765	0.0161318
GGCCGATCAAGCGCTC-chNMFI48R1	48hr NMDA+GF R1	Activated MG	4.64177	8.97782	1320	2819	0.0251862
GGCCGATCATCGACGC-chNMFI48R1	48hr NMDA+GF R1	Activated MG	15.4623	6.04569	781	1774	0.0146561
GGCCGATGTCTTGATG-chNMFI48R1	48hr NMDA+GF R1	Activated MG	-1.04522	4.45316	1656	4423	0.0183134
GGCCGATGTGGTACAG-chNMFI48R1	48hr NMDA+GF R1	Activated MG	11.5951	3.03872	1296	3394	0.0147319
GGCCGATTCCGTAGGC-chNMFI48R1	48hr NMDA+GF R1	Activated MG	-2.83333	8.21346	2532	8662	0.0182406
GGCCGATTCGTGGTCG-chNMFI48R1	48hr NMDA+GF R1	Activated MG	3.64502	8.44705	1665	5042	0.0164617
GGCGACTAGAGTAATC-chNMFI48R1	48hr NMDA+GF R1	Activated MG	12.2195	-0.806928	645	1212	0.0313531
GGCGACTAGAGTGACC-chNMFI48R1	48hr NMDA+GF R1	Activated MG	5.48818	5.14259	1187	2560	0.0226562
GGCGACTAGTTCGATC-chNMFI48R1	48hr NMDA+GF R1	Activated MG	11.3528	3.92072	1533	4053	0.0138169
GGCGACTCAAGAAAGG-chNMFI48R1	48hr NMDA+GF R1	Activated MG	15.191	5.80124	1085	3079	0.0155895
GGCGACTTCAGTTTGG-chNMFI48R1	48hr NMDA+GF R1	Activated MG	15.2121	-4.03375	911	2165	0.0397229
GGCGACTTCTACGAGT-chNMFI48R1	48hr NMDA+GF R1	Activated MG	11.7166	0.0515287	1472	4151	0.0168634
GGCGTGTAGAAGGACA-chNMFI48R1	48hr NMDA+GF R1	Activated MG	16.2884	6.20411	749	1702	0.00881316
GGCGTGTAGGTGATAT-chNMFI48R1	48hr NMDA+GF R1	Activated MG	14.7213	-1.52402	1008	2785	0.0280072
GGCGTGTCACATGTGT-chNMFI48R1	48hr NMDA+GF R1	Activated MG	12.2966	3.59141	1172	2984	0.0150804
GGCGTGTGTAAGCACG-chNMFI48R1	48hr NMDA+GF R1	Activated MG	12.615	1.39491	1552	4524	0.025641
GGCGTGTTCTCAAACG-chNMFI48R1	48hr NMDA+GF R1	Activated MG	15.9523	3.8565	768	1576	0.0291878
GGCTCGAAGGGAACGG-chNMFI48R1	48hr NMDA+GF R1	Activated MG	12.9591	-2.35138	841	1670	0.0209581
GGCTCGAAGTAAGTAC-chNMFI48R1	48hr NMDA+GF R1	Activated MG	9.76541	-1.6855	1776	5471	0.0151709
GGCTCGAAGTGGAGAA-chNMFI48R1	48hr NMDA+GF R1	Activated MG	1.6047	11.7486	1248	3076	0.0143043
GGCTCGACAAGCCCAC-chNMFI48R1	48hr NMDA+GF R1	Activated MG	9.61539	-4.14016	1081	2165	0.0240185
GGCTCGAGTCTTGATG-chNMFI48R1	48hr NMDA+GF R1	Activated MG	11.0146	1.21519	1284	3274	0.0189371
GGCTGGTTCAACGGCC-chNMFI48R1	48hr NMDA+GF R1	Activated MG	-2.01247	6.55867	2307	7826	0.020828
GGCTGGTTCGTTTGCC-chNMFI48R1	48hr NMDA+GF R1	Activated MG	17.0657	4.8456	911	2655	0.0143126
GGGAATGAGTGGAGTC-chNMFI48R1	48hr NMDA+GF R1	Activated MG	14.2758	3.98788	1380	4808	0.0133111
GGGAATGTCAACACGT-chNMFI48R1	48hr NMDA+GF R1	Activated MG	11.8712	3.35774	1245	3132	0.0335249
GGGACCTAGGGAACGG-chNMFI48R1	48hr NMDA+GF R1	Activated MG	12.1334	1.35199	627	1149	0.0304613
GGGACCTAGTACGCGA-chNMFI48R1	48hr NMDA+GF R1	Activated MG	6.77683	-3.52751	1592	4628	0.0129646
GGGACCTCAAGTCATC-chNMFI48R1	48hr NMDA+GF R1	Activated MG	17.6561	-0.258417	818	1773	0.0253807
GGGACCTCATATGGTC-chNMFI48R1	48hr NMDA+GF R1	Activated MG	8.24557	-2.48006	1229	2721	0.0132304
GGGAGATGTAATCACC-chNMFI48R1	48hr NMDA+GF R1	Activated MG	-0.60952	6.92797	1899	6297	0.00952835
GGGAGATGTCTGATTG-chNMFI48R1	48hr NMDA+GF R1	Activated MG	7.09842	-2.90579	1175	2630	0.0307985
GGGAGATGTGACGGTA-chNMFI48R1	48hr NMDA+GF R1	Activated MG	6.87806	-3.37228	1854	5435	0.0172953
GGGATGAAGTGCTGCC-chNMFI48R1	48hr NMDA+GF R1	Activated MG	11.7666	1.88563	1803	5268	0.0170843
GGGATGACAAGTTAAG-chNMFI48R1	48hr NMDA+GF R1	Activated MG	13.4771	-1.32338	1319	3817	0.0199109
GGGATGACAGCTCGCA-chNMFI48R1	48hr NMDA+GF R1	Activated MG	8.90072	1.55042	1324	3090	0.0187702
GGGATGAGTGAACCTT-chNMFI48R1	48hr NMDA+GF R1	Activated MG	14.0409	-3.38832	907	2190	0.0246575
GGGATGATCGAATGGG-chNMFI48R1	48hr NMDA+GF R1	Activated MG	16.6665	-2.62349	891	2444	0.0220949
GGGCACTAGAAGATTC-chNMFI48R1	48hr NMDA+GF R1	Activated MG	1.53205	7.18182	1880	5760	0.0168403
GGGCACTAGAGGTACC-chNMFI48R1	48hr NMDA+GF R1	Activated MG	6.95048	-3.10551	2006	6825	0.0137729
GGGCACTGTCCAGTAT-chNMFI48R1	48hr NMDA+GF R1	Activated MG	11.7738	2.69867	1257	3030	0.0191419
GGGCACTGTCTAGTCA-chNMFI48R1	48hr NMDA+GF R1	Activated MG	-2.28117	8.79362	2297	7733	0.0159059
GGGCACTTCAGTTGAC-chNMFI48R1	48hr NMDA+GF R1	Activated MG	-2.81048	7.17995	2423	10765	0.016628
GGGCACTTCCGCAAGC-chNMFI48R1	48hr NMDA+GF R1	Activated MG	7.33369	-2.85863	1033	2389	0.0184177
GGGCATCAGAAACCGC-chNMFI48R1	48hr NMDA+GF R1	Activated MG	9.36052	-3.69477	1447	3783	0.0166534
GGGCATCCACCAGTTA-chNMFI48R1	48hr NMDA+GF R1	Activated MG	1.16992	9.6566	1906	6736	0.008462
GGGCATCGTTGGAGGT-chNMFI48R1	48hr NMDA+GF R1	Activated MG	12.5773	2.19741	1125	2864	0.0157123
GGGCATCTCCATTCTA-chNMFI48R1	48hr NMDA+GF R1	Activated MG	15.8916	-1.85741	607	1213	0.0189613
GGGTCTGCAAAGAATC-chNMFI48R1	48hr NMDA+GF R1	Activated MG	16.6005	-1.35005	992	2377	0.0290282
GGGTCTGCACAGGCCT-chNMFI48R1	48hr NMDA+GF R1	Activated MG	0.00444941	4.55656	1909	5753	0.0133843
GGGTCTGGTCAGAAGC-chNMFI48R1	48hr NMDA+GF R1	Activated MG	8.74475	-2.14326	1267	3014	0.0109489
GGGTCTGTCAGTGTTG-chNMFI48R1	48hr NMDA+GF R1	Activated MG	16.6741	3.16902	726	1537	0.0299284
GGGTCTGTCCAAACAC-chNMFI48R1	48hr NMDA+GF R1	Activated MG	14.7157	1.95427	894	1979	0.0277918
GGGTCTGTCCACGTGG-chNMFI48R1	48hr NMDA+GF R1	Activated MG	14.8637	5.3694	1069	2545	0.0145383
GGGTCTGTCTACTTAC-chNMFI48R1	48hr NMDA+GF R1	Activated MG	8.19165	-1.19372	1264	2958	0.0185936
GGGTTGCAGTTAACGA-chNMFI48R1	48hr NMDA+GF R1	Activated MG	14.6587	4.16582	1047	2831	0.0166019
GGGTTGCCAAGCGAGT-chNMFI48R1	48hr NMDA+GF R1	Activated MG	12.2839	4.81729	872	1995	0.0300752
GGGTTGCCACCTCGGA-chNMFI48R1	48hr NMDA+GF R1	Activated MG	8.27557	-0.834292	1364	3176	0.0170025
GGGTTGCCAGGACCCT-chNMFI48R1	48hr NMDA+GF R1	Activated MG	-3.51422	7.48314	2552	11063	0.0225978
GGGTTGCGTACAGCAG-chNMFI48R1	48hr NMDA+GF R1	Activated MG	15.7587	0.210866	717	1595	0.0294671
GGTATTGAGAATAGGG-chNMFI48R1	48hr NMDA+GF R1	Activated MG	14.417	-1.39639	768	1631	0.0159411
GGTATTGAGCTCAACT-chNMFI48R1	48hr NMDA+GF R1	Activated MG	18.6993	-2.52792	997	2598	0.0184758
GGTATTGCAGGAATGC-chNMFI48R1	48hr NMDA+GF R1	Activated MG	10.0267	-3.29548	916	2008	0.0159363
GGTATTGCATTCCTCG-chNMFI48R1	48hr NMDA+GF R1	Activated MG	11.8473	1.34615	1867	5976	0.021921
GGTATTGGTCTAGCGC-chNMFI48R1	48hr NMDA+GF R1	Activated MG	0.842417	1.85204	873	1662	0.032491
GGTGAAGCATAGTAAG-chNMFI48R1	48hr NMDA+GF R1	Activated MG	2.16979	2.76855	1390	3306	0.0160315
GGTGAAGGTTGCGCAC-chNMFI48R1	48hr NMDA+GF R1	Activated MG	0.702574	7.79352	2140	6948	0.0141048
GGTGAAGTCAACCAAC-chNMFI48R1	48hr NMDA+GF R1	Activated MG	11.4887	2.55223	1515	4147	0.0178442
GGTGAAGTCAGATAAG-chNMFI48R1	48hr NMDA+GF R1	Activated MG	16.4161	5.34851	977	2559	0.0183665
GGTGAAGTCATTATCC-chNMFI48R1	48hr NMDA+GF R1	Activated MG	13.2231	2.86512	1660	5300	0.0177358
GGTGAAGTCTAACTCT-chNMFI48R1	48hr NMDA+GF R1	Activated MG	16.286	-1.1024	1372	3870	0.0126615
GGTGAAGTCTTGAGAC-chNMFI48R1	48hr NMDA+GF R1	Activated MG	15.2992	6.28021	923	2425	0.0103093
GGTGCGTCAGATGGGT-chNMFI48R1	48hr NMDA+GF R1	Activated MG	-0.750936	11.4827	1805	5980	0.0187291
GGTGCGTGTACCATCA-chNMFI48R1	48hr NMDA+GF R1	Activated MG	2.3496	9.05336	1910	5751	0.0175622
GGTGCGTGTCTCTCTG-chNMFI48R1	48hr NMDA+GF R1	Activated MG	12.0449	3.73787	1091	2490	0.0240964
GGTGTTAGTCAGTGGA-chNMFI48R1	48hr NMDA+GF R1	Activated MG	17.4122	-1.3442	1048	2686	0.0275503
GGTGTTAGTCCGTCAG-chNMFI48R1	48hr NMDA+GF R1	Activated MG	14.3347	0.736939	713	1475	0.0244068
GTAACGTCAATAACGA-chNMFI48R1	48hr NMDA+GF R1	Activated MG	-1.6998	11.3647	1797	7740	0.00813953
GTAACGTCAATGAAAC-chNMFI48R1	48hr NMDA+GF R1	Activated MG	12.7912	3.75275	1477	4261	0.0110303
GTAACGTCATGAAGTA-chNMFI48R1	48hr NMDA+GF R1	Activated MG	15.9999	-2.79687	942	2459	0.0305002
GTAACTGCATATGCTG-chNMFI48R1	48hr NMDA+GF R1	Activated MG	-3.50381	8.23716	2856	11596	0.0130217
GTAACTGCATCACAAC-chNMFI48R1	48hr NMDA+GF R1	Activated MG	11.1125	-1.67935	1227	2848	0.0140449
GTAACTGTCACTTATC-chNMFI48R1	48hr NMDA+GF R1	Activated MG	-1.19349	4.34636	2144	6629	0.0137276
GTAACTGTCTAGAGTC-chNMFI48R1	48hr NMDA+GF R1	Activated MG	14.1955	-2.0502	1111	2660	0.0206767
GTACGTAAGGTGACCA-chNMFI48R1	48hr NMDA+GF R1	Activated MG	14.1942	-3.39203	625	1222	0.0196399
GTACGTACAGCATGAG-chNMFI48R1	48hr NMDA+GF R1	Activated MG	11.0181	-2.55108	1241	3270	0.016208
GTACGTACATCGGGTC-chNMFI48R1	48hr NMDA+GF R1	Activated MG	8.65268	-1.3385	879	1811	0.018222
GTACTCCAGAAGGTTT-chNMFI48R1	48hr NMDA+GF R1	Activated MG	12.7457	4.88839	825	1693	0.0153574
GTACTCCAGTAGGCCA-chNMFI48R1	48hr NMDA+GF R1	Activated MG	-3.83094	7.44105	2616	10719	0.0116615
GTACTCCAGTGAACGC-chNMFI48R1	48hr NMDA+GF R1	Activated MG	8.28152	-0.350091	1603	3854	0.0114167
GTACTCCCACGGCCAT-chNMFI48R1	48hr NMDA+GF R1	Activated MG	15.6536	-0.55305	815	1823	0.0202962
GTACTCCTCGCGCCAA-chNMFI48R1	48hr NMDA+GF R1	Activated MG	-1.94949	6.82906	2208	7993	0.0143876
GTACTTTAGATGTTAG-chNMFI48R1	48hr NMDA+GF R1	Activated MG	16.0933	2.05923	770	1778	0.015748
GTACTTTAGGACAGCT-chNMFI48R1	48hr NMDA+GF R1	Activated MG	16.1346	0.0454063	879	2417	0.0198593
GTACTTTCAATGGTCT-chNMFI48R1	48hr NMDA+GF R1	Activated MG	15.1514	0.78097	879	1918	0.0307612
GTACTTTGTTCGCTAA-chNMFI48R1	48hr NMDA+GF R1	Activated MG	13.3398	-2.9205	964	2312	0.0237889
GTACTTTGTTGGTGGA-chNMFI48R1	48hr NMDA+GF R1	Activated MG	17.4615	3.01442	704	1683	0.0314914
GTAGGCCAGACTAGAT-chNMFI48R1	48hr NMDA+GF R1	Activated MG	10.1406	-1.58494	1583	4877	0.0174287
GTAGGCCAGGACGAAA-chNMFI48R1	48hr NMDA+GF R1	Activated MG	-3.51192	7.37018	2669	11693	0.0193278
GTAGGCCAGGCCCTTG-chNMFI48R1	48hr NMDA+GF R1	Activated MG	14.3421	-2.09432	733	1530	0.0215686
GTAGGCCCAGGAATCG-chNMFI48R1	48hr NMDA+GF R1	Activated MG	4.12032	2.03683	841	1655	0.0253776
GTAGGCCCATCAGTCA-chNMFI48R1	48hr NMDA+GF R1	Activated MG	3.38857	5.21531	1563	4060	0.0219212
GTAGGCCCATGTAAGA-chNMFI48R1	48hr NMDA+GF R1	Activated MG	-3.00805	8.26598	2488	10894	0.0185423
GTAGGCCGTCACTTCC-chNMFI48R1	48hr NMDA+GF R1	Activated MG	11.3503	1.99397	1393	3661	0.0161158
GTAGGCCGTGATGTCT-chNMFI48R1	48hr NMDA+GF R1	Activated MG	6.13983	-2.31295	641	1431	0.0978337
GTAGGCCGTTCCGGCA-chNMFI48R1	48hr NMDA+GF R1	Activated MG	12.1781	2.38285	1117	2728	0.0157625
GTAGGCCTCAATAAGG-chNMFI48R1	48hr NMDA+GF R1	Activated MG	15.1211	-0.216924	704	1486	0.0309556
GTAGGCCTCGAATGCT-chNMFI48R1	48hr NMDA+GF R1	Activated MG	2.61324	8.34189	1701	4365	0.0286369
GTAGTCAAGAGTGAGA-chNMFI48R1	48hr NMDA+GF R1	Activated MG	15.1155	0.87807	665	1246	0.035313
GTAGTCACAAATTGCC-chNMFI48R1	48hr NMDA+GF R1	Activated MG	11.2576	3.50046	1399	3858	0.0233281
GTAGTCACAAGCGATG-chNMFI48R1	48hr NMDA+GF R1	Activated MG	15.4696	1.24062	596	1304	0.0214724
GTAGTCACATGAAGTA-chNMFI48R1	48hr NMDA+GF R1	Activated MG	15.3306	-2.85889	883	2085	0.0282974
GTAGTCAGTACCGCTG-chNMFI48R1	48hr NMDA+GF R1	Activated MG	10.5553	1.29018	1291	2986	0.0237776
GTAGTCATCGGTCCGA-chNMFI48R1	48hr NMDA+GF R1	Activated MG	9.41703	-0.83656	1430	3053	0.0176875
GTAGTCATCGGTCTAA-chNMFI48R1	48hr NMDA+GF R1	Activated MG	13.2248	-2.18301	797	1751	0.0359794
GTATCTTTCGGATGTT-chNMFI48R1	48hr NMDA+GF R1	Activated MG	14.8437	1.11802	708	1603	0.0243294
GTATTCTAGACTAGGC-chNMFI48R1	48hr NMDA+GF R1	Activated MG	-0.501036	6.04954	1061	2057	0.0325717
GTATTCTCAATACGCT-chNMFI48R1	48hr NMDA+GF R1	Activated MG	10.1071	4.73525	715	1310	0.0229008
GTATTCTCAATCCAAC-chNMFI48R1	48hr NMDA+GF R1	Activated MG	13.9705	1.35394	738	1481	0.0330858
GTATTCTGTCGCGTGT-chNMFI48R1	48hr NMDA+GF R1	Activated MG	12.2074	2.76526	2038	7143	0.0240795
GTATTCTGTGACTACT-chNMFI48R1	48hr NMDA+GF R1	Activated MG	16.3362	-2.91176	780	1556	0.0282776
GTATTCTTCGTCTGCT-chNMFI48R1	48hr NMDA+GF R1	Activated MG	9.77193	-0.269845	908	1719	0.0151251
GTATTCTTCTCGTATT-chNMFI48R1	48hr NMDA+GF R1	Activated MG	11.9791	-0.791833	685	1200	0.0308333
GTCAAGTAGAAACCGC-chNMFI48R1	48hr NMDA+GF R1	Activated MG	-2.00267	7.02255	2516	8231	0.0120277
GTCAAGTCATCAGTCA-chNMFI48R1	48hr NMDA+GF R1	Activated MG	4.87269	-0.915647	1457	4534	0.0187472
GTCAAGTGTTACGTCA-chNMFI48R1	48hr NMDA+GF R1	Activated MG	0.975604	7.65805	1850	5120	0.0175781
GTCAAGTTCAATCTCT-chNMFI48R1	48hr NMDA+GF R1	Activated MG	8.17626	-2.87199	1644	4888	0.0268003
GTCAAGTTCCCTAATT-chNMFI48R1	48hr NMDA+GF R1	Activated MG	8.60269	-3.14743	1021	2135	0.0145199
GTCACAAAGACACGAC-chNMFI48R1	48hr NMDA+GF R1	Activated MG	14.6694	2.26972	739	1578	0.0190114
GTCACAAAGCAGGTCA-chNMFI48R1	48hr NMDA+GF R1	Activated MG	0.0415051	9.62254	2049	6959	0.0142262
GTCACAAAGTAGCCGA-chNMFI48R1	48hr NMDA+GF R1	Activated MG	11.152	-0.932459	702	1181	0.0287892
GTCACAACATAGAAAC-chNMFI48R1	48hr NMDA+GF R1	Activated MG	17.0498	2.93189	751	1942	0.0236869
GTCACAAGTAGTACCT-chNMFI48R1	48hr NMDA+GF R1	Activated MG	13.1755	1.11733	836	1828	0.0109409
GTCACAATCAGCTCGG-chNMFI48R1	48hr NMDA+GF R1	Activated MG	12.0255	-0.383487	1452	3731	0.0273385
GTCACGGAGCTTATCG-chNMFI48R1	48hr NMDA+GF R1	Activated MG	10.5252	1.79846	1601	4443	0.024533
GTCACGGAGTCCGTAT-chNMFI48R1	48hr NMDA+GF R1	Activated MG	11.3725	4.42694	1189	2858	0.023443
GTCACGGCAATTGCTG-chNMFI48R1	48hr NMDA+GF R1	Activated MG	2.54619	7.42005	1941	6227	0.0256946
GTCACGGCACCACGTG-chNMFI48R1	48hr NMDA+GF R1	Activated MG	14.613	0.384977	712	1472	0.0224185
GTCACGGGTCAACTGT-chNMFI48R1	48hr NMDA+GF R1	Activated MG	14.3935	4.97513	1358	4131	0.00774631
GTCACGGGTCTGCCAG-chNMFI48R1	48hr NMDA+GF R1	Activated MG	6.88057	-2.80208	2139	7105	0.0140746
GTCACGGGTTCCGGCA-chNMFI48R1	48hr NMDA+GF R1	Activated MG	12.7392	4.66744	880	1943	0.0231601
GTCACGGTCGGGAGTA-chNMFI48R1	48hr NMDA+GF R1	Activated MG	9.01954	-0.289845	1352	3301	0.0224174
GTCACGGTCGTTTATC-chNMFI48R1	48hr NMDA+GF R1	Activated MG	6.60607	-3.80971	1785	5137	0.00661865
GTCATTTAGTCGTTTG-chNMFI48R1	48hr NMDA+GF R1	Activated MG	6.83005	6.3662	1441	3847	0.0233949
GTCATTTCATTTCAGG-chNMFI48R1	48hr NMDA+GF R1	Activated MG	11.3915	-0.411065	1320	3163	0.0192855
GTCATTTGTCAACTGT-chNMFI48R1	48hr NMDA+GF R1	Activated MG	11.9936	3.51895	1165	2742	0.0251641
GTCATTTTCAGTTTGG-chNMFI48R1	48hr NMDA+GF R1	Activated MG	15.9465	-2.61082	1092	2882	0.018737
GTCATTTTCCAAATGC-chNMFI48R1	48hr NMDA+GF R1	Activated MG	15.9861	1.04586	665	1306	0.0206738
GTCATTTTCCGAACGC-chNMFI48R1	48hr NMDA+GF R1	Activated MG	14.8306	-1.97024	1108	3345	0.0278027
GTCCTCAAGAAGGTGA-chNMFI48R1	48hr NMDA+GF R1	Activated MG	15.4756	2.00416	827	1607	0.0192906
GTCCTCAAGGGCATGT-chNMFI48R1	48hr NMDA+GF R1	Activated MG	-0.82795	11.6594	1492	5290	0.010397
GTCCTCACAATGAAAC-chNMFI48R1	48hr NMDA+GF R1	Activated MG	7.50055	8.81789	1497	3612	0.019103
GTCCTCACACAGTCGC-chNMFI48R1	48hr NMDA+GF R1	Activated MG	-3.21765	5.90293	2380	8370	0.0150538
GTCCTCACAGGCTGAA-chNMFI48R1	48hr NMDA+GF R1	Activated MG	17.3801	3.15491	616	1378	0.0290276
GTCCTCACATTAACCG-chNMFI48R1	48hr NMDA+GF R1	Activated MG	12.6048	1.45479	1345	3420	0.0298246
GTCCTCATCGCCATAA-chNMFI48R1	48hr NMDA+GF R1	Activated MG	12.9239	3.21119	1237	3178	0.0349276
GTCCTCATCGCTGATA-chNMFI48R1	48hr NMDA+GF R1	Activated MG	17.8396	-1.13756	990	2597	0.0288795
GTCCTCATCTGGCGAC-chNMFI48R1	48hr NMDA+GF R1	Activated MG	16.5769	-1.46369	748	1626	0.0147601
GTCGGGTAGGTGCTTT-chNMFI48R1	48hr NMDA+GF R1	Activated MG	17.1793	-1.4069	983	2251	0.0177699
GTCGGGTAGTGAAGAG-chNMFI48R1	48hr NMDA+GF R1	Activated MG	8.90621	-2.30481	921	1688	0.0165877
GTCGGGTCAGGTGCCT-chNMFI48R1	48hr NMDA+GF R1	Activated MG	11.2441	5.03763	670	1199	0.0258549
GTCGGGTCATTCTTAC-chNMFI48R1	48hr NMDA+GF R1	Activated MG	15.8722	2.10353	805	2025	0.0246914
GTCGGGTTCCTAAGTG-chNMFI48R1	48hr NMDA+GF R1	Activated MG	-2.8497	4.2971	2153	7842	0.00981892
GTCGTAAGTATAATGG-chNMFI48R1	48hr NMDA+GF R1	Activated MG	4.95366	-2.03166	1671	5581	0.0146927
GTCGTAAGTGCATCTA-chNMFI48R1	48hr NMDA+GF R1	Activated MG	15.2401	1.79769	899	1944	0.0159465
GTCTCGTAGCGAGAAA-chNMFI48R1	48hr NMDA+GF R1	Activated MG	12.7047	-1.25348	885	1633	0.0208206
GTCTCGTAGGTAGCTG-chNMFI48R1	48hr NMDA+GF R1	Activated MG	-0.720134	5.31059	2167	6504	0.0127614
GTCTCGTAGTGATCGG-chNMFI48R1	48hr NMDA+GF R1	Activated MG	16.7624	-4.95765	576	1192	0.0503356
GTCTCGTCAATCGGTT-chNMFI48R1	48hr NMDA+GF R1	Activated MG	-1.67398	5.10858	2384	7588	0.0133105
GTCTCGTGTCTGCCAG-chNMFI48R1	48hr NMDA+GF R1	Activated MG	-2.98585	8.80252	2713	11512	0.00946838
GTCTCGTTCGCAAGCC-chNMFI48R1	48hr NMDA+GF R1	Activated MG	8.16356	-3.90414	1510	4027	0.0218525
GTCTTCGAGATGTAAC-chNMFI48R1	48hr NMDA+GF R1	Activated MG	7.54245	-4.451	1194	2807	0.0106876
GTCTTCGAGGACACCA-chNMFI48R1	48hr NMDA+GF R1	Activated MG	9.83135	-2.03865	1141	2413	0.0223788
GTCTTCGCAAGCTGTT-chNMFI48R1	48hr NMDA+GF R1	Activated MG	-1.14149	3.44476	1741	4346	0.0250805
GTCTTCGGTCGTGGCT-chNMFI48R1	48hr NMDA+GF R1	Activated MG	0.884001	11.8951	1359	4076	0.00907753
GTCTTCGTCCGAACGC-chNMFI48R1	48hr NMDA+GF R1	Activated MG	0.937535	10.1835	619	1159	0.0698878
GTGAAGGAGAATTCCC-chNMFI48R1	48hr NMDA+GF R1	Activated MG	7.55052	8.71738	1508	3784	0.015592
GTGAAGGAGGCAGGTT-chNMFI48R1	48hr NMDA+GF R1	Activated MG	15.25	1.05057	786	1567	0.019783
GTGAAGGAGGCGACAT-chNMFI48R1	48hr NMDA+GF R1	Activated MG	14.8876	-2.9405	715	1637	0.0183262
GTGAAGGAGGGTTCCC-chNMFI48R1	48hr NMDA+GF R1	Activated MG	14.8094	3.84637	1070	2772	0.0151515
GTGAAGGCACTTACGA-chNMFI48R1	48hr NMDA+GF R1	Activated MG	11.3673	1.52581	1110	2528	0.0126582
GTGAAGGGTATGAATG-chNMFI48R1	48hr NMDA+GF R1	Activated MG	16.9714	-0.350509	1152	4165	0.0372149
GTGAAGGTCCGCTGTT-chNMFI48R1	48hr NMDA+GF R1	Activated MG	16.313	4.25026	789	1760	0.0198864
GTGAAGGTCCGTTGTC-chNMFI48R1	48hr NMDA+GF R1	Activated MG	-1.44401	5.08015	2063	7099	0.0143682
GTGCAGCAGATGCGAC-chNMFI48R1	48hr NMDA+GF R1	Activated MG	9.67394	2.44084	1208	2655	0.0263653
GTGCAGCAGGCCCTCA-chNMFI48R1	48hr NMDA+GF R1	Activated MG	1.58485	2.43635	1372	3024	0.0162037
GTGCAGCAGTCCTCCT-chNMFI48R1	48hr NMDA+GF R1	Activated MG	9.79241	2.29148	681	1159	0.0224331
GTGCAGCAGTGGGTTG-chNMFI48R1	48hr NMDA+GF R1	Activated MG	11.2728	4.47447	962	2083	0.0168027
GTGCAGCCAATACGCT-chNMFI48R1	48hr NMDA+GF R1	Activated MG	5.55546	2.23905	676	1296	0.0470679
GTGCAGCCACAAGACG-chNMFI48R1	48hr NMDA+GF R1	Activated MG	3.42614	3.95693	1196	2668	0.0284858
GTGCAGCGTAAACGCG-chNMFI48R1	48hr NMDA+GF R1	Activated MG	12.0948	0.780563	1092	2726	0.024945
GTGCATAAGGGTGTGT-chNMFI48R1	48hr NMDA+GF R1	Activated MG	16.6046	-2.17089	814	2033	0.0290212
GTGCATACATGACGGA-chNMFI48R1	48hr NMDA+GF R1	Activated MG	9.74033	-1.84701	1678	5261	0.0148261
GTGCATAGTAAGTGTA-chNMFI48R1	48hr NMDA+GF R1	Activated MG	14.3564	-1.80147	1315	3332	0.0162065
GTGCATAGTACGACCC-chNMFI48R1	48hr NMDA+GF R1	Activated MG	14.6691	-1.40104	759	1639	0.0396583
GTGCATAGTGTAATGA-chNMFI48R1	48hr NMDA+GF R1	Activated MG	14.9902	-1.66463	940	2214	0.0284553
GTGCATATCGTGGGAA-chNMFI48R1	48hr NMDA+GF R1	Activated MG	-0.798145	5.81104	2363	7562	0.0153399
GTGCTTCAGTGGACGT-chNMFI48R1	48hr NMDA+GF R1	Activated MG	11.4667	3.14764	1192	2849	0.016146
GTGCTTCGTCAACTGT-chNMFI48R1	48hr NMDA+GF R1	Activated MG	9.01636	1.44484	1347	3095	0.0200323
GTGCTTCGTGGCCCTA-chNMFI48R1	48hr NMDA+GF R1	Activated MG	11.5658	5.80606	1090	2442	0.0200655
GTGGGTCAGCCGGTAA-chNMFI48R1	48hr NMDA+GF R1	Activated MG	17.0515	1.8082	682	1495	0.0254181
GTGGGTCGTTGTGGCC-chNMFI48R1	48hr NMDA+GF R1	Activated MG	9.70375	2.21996	1111	2541	0.0452578
GTGGGTCTCGCCAGCA-chNMFI48R1	48hr NMDA+GF R1	Activated MG	-0.298152	4.68702	1635	4338	0.0145228
GTGTGCGAGTAGCGGT-chNMFI48R1	48hr NMDA+GF R1	Activated MG	1.33455	8.09274	1940	6480	0.0123457
GTGTTAGAGAACTGTA-chNMFI48R1	48hr NMDA+GF R1	Activated MG	12.5043	4.54781	796	1467	0.0211316
GTGTTAGAGAGGTTGC-chNMFI48R1	48hr NMDA+GF R1	Activated MG	10.0212	0.253592	1003	2183	0.0100779
GTGTTAGCACCCATTC-chNMFI48R1	48hr NMDA+GF R1	Activated MG	0.589063	1.72796	1596	3807	0.00682952
GTGTTAGGTAAGTGGC-chNMFI48R1	48hr NMDA+GF R1	Activated MG	13.682	-2.26505	881	1775	0.023662
GTGTTAGTCGAGCCCA-chNMFI48R1	48hr NMDA+GF R1	Activated MG	12.1594	3.83937	1493	4046	0.0217499
GTTAAGCAGATGTTAG-chNMFI48R1	48hr NMDA+GF R1	Activated MG	14.836	1.34243	1011	2423	0.0255881
GTTAAGCAGTGGAGAA-chNMFI48R1	48hr NMDA+GF R1	Activated MG	13.116	-4.25294	690	1431	0.044724
GTTAAGCTCACCAGGC-chNMFI48R1	48hr NMDA+GF R1	Activated MG	11.9446	-0.212297	933	1886	0.0206787
GTTAAGCTCCCTCAGT-chNMFI48R1	48hr NMDA+GF R1	Activated MG	0.824524	2.04868	1098	2179	0.0178981
GTTACAGGTCCGTTAA-chNMFI48R1	48hr NMDA+GF R1	Activated MG	14.4852	-0.791492	630	1444	0.0429363
GTTCATTAGGACCACA-chNMFI48R1	48hr NMDA+GF R1	Activated MG	-1.57319	11.2566	1964	8665	0.0100404
GTTCATTAGTGGTAAT-chNMFI48R1	48hr NMDA+GF R1	Activated MG	8.66927	-2.34864	1062	2386	0.0247276
GTTCATTCAGCTTAAC-chNMFI48R1	48hr NMDA+GF R1	Activated MG	13.4086	-2.45118	743	1416	0.0225989
GTTCATTCATTGAGCT-chNMFI48R1	48hr NMDA+GF R1	Activated MG	0.82711	7.42154	2016	6250	0.01424
GTTCATTGTCTCAACA-chNMFI48R1	48hr NMDA+GF R1	Activated MG	12.5618	-1.28133	743	1577	0.0310717
GTTCATTGTTATTCTC-chNMFI48R1	48hr NMDA+GF R1	Activated MG	14.5419	-3.03922	758	1759	0.0306993
GTTCATTTCAGCTCGG-chNMFI48R1	48hr NMDA+GF R1	Activated MG	0.676992	1.6412	998	1930	0.0170984
GTTCATTTCGCCAGCA-chNMFI48R1	48hr NMDA+GF R1	Activated MG	11.989	-1.60096	770	1331	0.0240421
GTTCGGGAGAAGGGTA-chNMFI48R1	48hr NMDA+GF R1	Activated MG	-1.65899	6.04407	2125	7826	0.0149502
GTTCGGGAGTCATCCA-chNMFI48R1	48hr NMDA+GF R1	Activated MG	11.458	1.24271	2012	7027	0.0273232
GTTCGGGCAAGGTGTG-chNMFI48R1	48hr NMDA+GF R1	Activated MG	12.1119	3.90354	1540	4238	0.0200566
GTTCGGGCACGGTAAG-chNMFI48R1	48hr NMDA+GF R1	Activated MG	16.8173	3.54608	665	1409	0.0234209
GTTCGGGCACGTCAGC-chNMFI48R1	48hr NMDA+GF R1	Activated MG	17.3915	4.46036	1102	3264	0.0162377
GTTCGGGGTGATAAGT-chNMFI48R1	48hr NMDA+GF R1	Activated MG	14.5414	-1.14983	679	1387	0.0223504
GTTCGGGTCAATAAGG-chNMFI48R1	48hr NMDA+GF R1	Activated MG	3.37136	9.12832	1078	2242	0.0178412
GTTCGGGTCGTTTAGG-chNMFI48R1	48hr NMDA+GF R1	Activated MG	10.997	3.41204	1278	3250	0.0267692
GTTCTCGAGATCGGGT-chNMFI48R1	48hr NMDA+GF R1	Activated MG	11.8704	1.4155	1536	4857	0.0216183
GTTCTCGAGGTGTTAA-chNMFI48R1	48hr NMDA+GF R1	Activated MG	10.8242	3.33711	1642	4688	0.0145051
GTTCTCGAGTCGTACT-chNMFI48R1	48hr NMDA+GF R1	Activated MG	6.25437	-3.70787	802	1381	0.0398262
GTTCTCGCACCATGTA-chNMFI48R1	48hr NMDA+GF R1	Activated MG	12.2982	3.48698	1534	4553	0.0164727
GTTCTCGCAGCCACCA-chNMFI48R1	48hr NMDA+GF R1	Activated MG	13.5264	0.713864	1250	3090	0.0165049
GTTCTCGCATATGGTC-chNMFI48R1	48hr NMDA+GF R1	Activated MG	9.28389	0.557729	1278	3107	0.0141616
GTTCTCGTCTATCCTA-chNMFI48R1	48hr NMDA+GF R1	Activated MG	1.69452	-5.23744	1724	5463	0.0153762
GTTTCTAAGGCGACAT-chNMFI48R1	48hr NMDA+GF R1	Activated MG	11.2484	-3.49584	777	1600	0.016875
GTTTCTAGTAGCGTGA-chNMFI48R1	48hr NMDA+GF R1	Activated MG	8.93468	0.298681	1422	3622	0.0149089
GTTTCTAGTCTACCTC-chNMFI48R1	48hr NMDA+GF R1	Activated MG	0.726885	10.1243	1119	2224	0.011241
GTTTCTATCGGATGGA-chNMFI48R1	48hr NMDA+GF R1	Activated MG	9.57818	-2.48659	1405	3682	0.0157523
GTTTCTATCTCAAGTG-chNMFI48R1	48hr NMDA+GF R1	Activated MG	12.2692	-0.359914	1266	3287	0.0282933
GTTTCTATCTGTCTCG-chNMFI48R1	48hr NMDA+GF R1	Activated MG	3.2446	1.899	1117	2245	0.0244989
TAAACCGAGGTGCTTT-chNMFI48R1	48hr NMDA+GF R1	Activated MG	14.7117	-1.92093	842	1829	0.0344451
TAAACCGCAAGTAGTA-chNMFI48R1	48hr NMDA+GF R1	Activated MG	16.896	1.05589	797	1824	0.0115132
TAAACCGGTACACCGC-chNMFI48R1	48hr NMDA+GF R1	Activated MG	9.75027	-2.77756	1109	2433	0.0197287
TAAACCGTCAGCTCGG-chNMFI48R1	48hr NMDA+GF R1	Activated MG	13.0352	3.11834	1825	6564	0.0144729
TAAACCGTCCTAGTGA-chNMFI48R1	48hr NMDA+GF R1	Activated MG	12.8063	2.17232	1164	3098	0.0213041
TAAACCGTCGAGGTAG-chNMFI48R1	48hr NMDA+GF R1	Activated MG	-3.696	7.94843	2805	13375	0.0173458
TAAGAGACAAGGACAC-chNMFI48R1	48hr NMDA+GF R1	Activated MG	16.2633	-0.745347	796	1795	0.0200557
TAAGAGACACAGGCCT-chNMFI48R1	48hr NMDA+GF R1	Activated MG	-1.29344	7.23385	2496	9061	0.0163337
TAAGAGAGTCCGAAGA-chNMFI48R1	48hr NMDA+GF R1	Activated MG	11.0609	2.39706	1358	3492	0.0237686
TAAGCGTCACGGTGTC-chNMFI48R1	48hr NMDA+GF R1	Activated MG	14.5124	-2.99174	1363	4115	0.0272175
TAAGCGTCAGACGCAA-chNMFI48R1	48hr NMDA+GF R1	Activated MG	9.59051	1.09949	1704	4547	0.0182538
TAAGCGTGTAAGTGTA-chNMFI48R1	48hr NMDA+GF R1	Activated MG	14.0786	0.228106	734	1534	0.0254237
TAAGCGTGTCCGTGAC-chNMFI48R1	48hr NMDA+GF R1	Activated MG	10.2365	2.1545	892	1780	0.0258427
TAAGCGTGTGACGGTA-chNMFI48R1	48hr NMDA+GF R1	Activated MG	-0.313301	5.00467	2051	5628	0.0135039
TAAGCGTTCCCTCTTT-chNMFI48R1	48hr NMDA+GF R1	Activated MG	-2.28969	1.42721	1448	3636	0.0140264
TAAGCGTTCTCACATT-chNMFI48R1	48hr NMDA+GF R1	Activated MG	10.1677	-4.92727	880	1713	0.0134267
TAAGCGTTCTTGAGGT-chNMFI48R1	48hr NMDA+GF R1	Activated MG	12.5365	2.58329	1615	5072	0.0283912
TAAGTGCAGTCCGTAT-chNMFI48R1	48hr NMDA+GF R1	Activated MG	-0.906426	4.42708	2031	5021	0.0201155
TAAGTGCAGTGTACCT-chNMFI48R1	48hr NMDA+GF R1	Activated MG	0.910418	2.21312	1484	3477	0.0178315
TAAGTGCCATTGAGCT-chNMFI48R1	48hr NMDA+GF R1	Activated MG	16.3268	6.68208	683	1217	0.000821693
TAAGTGCGTCTGCCAG-chNMFI48R1	48hr NMDA+GF R1	Activated MG	15.2044	-1.91633	796	1713	0.0245184
TAAGTGCTCCCGACTT-chNMFI48R1	48hr NMDA+GF R1	Activated MG	12.8347	2.62011	1335	3454	0.0240301
TAAGTGCTCCGCGGTA-chNMFI48R1	48hr NMDA+GF R1	Activated MG	-0.923382	6.88098	2214	7658	0.0161922
TAAGTGCTCTACCAGA-chNMFI48R1	48hr NMDA+GF R1	Activated MG	16.4884	-3.18399	606	1187	0.0446504
TACACGAGTGCATCTA-chNMFI48R1	48hr NMDA+GF R1	Activated MG	8.56696	-0.285328	1486	3666	0.0158211
TACAGTGAGGATGGAA-chNMFI48R1	48hr NMDA+GF R1	Activated MG	11.3228	3.84329	1043	2201	0.0299864
TACAGTGGTTCCATGA-chNMFI48R1	48hr NMDA+GF R1	Activated MG	13.015	4.04257	1367	3737	0.0208724
TACCTATCAGATGGGT-chNMFI48R1	48hr NMDA+GF R1	Activated MG	-2.6297	5.66687	2197	8545	0.016852
TACCTATGTTACGGAG-chNMFI48R1	48hr NMDA+GF R1	Activated MG	14.4284	0.0637449	927	2156	0.0162338
TACCTATGTTCGCGAC-chNMFI48R1	48hr NMDA+GF R1	Activated MG	17.9424	3.03499	877	2326	0.0253654
TACCTATGTTTGTGTG-chNMFI48R1	48hr NMDA+GF R1	Activated MG	15.0734	6.57032	789	1594	0.00564617
TACCTTAAGATAGCAT-chNMFI48R1	48hr NMDA+GF R1	Activated MG	8.18613	-1.07881	1463	3596	0.0139043
TACCTTAAGCGTAGTG-chNMFI48R1	48hr NMDA+GF R1	Activated MG	13.9084	-0.728715	678	1261	0.0222046
TACCTTAAGTACGCGA-chNMFI48R1	48hr NMDA+GF R1	Activated MG	-2.64314	7.13757	2505	9375	0.0190933
TACCTTAGTCAAACTC-chNMFI48R1	48hr NMDA+GF R1	Activated MG	17.9	3.40567	945	2584	0.0170279
TACCTTATCGTATCAG-chNMFI48R1	48hr NMDA+GF R1	Activated MG	10.6204	2.8493	1141	2494	0.0324779
TACGGATCAGATGGCA-chNMFI48R1	48hr NMDA+GF R1	Activated MG	-4.72767	7.40571	2824	12319	0.0120951
TACGGATCAGCTGGCT-chNMFI48R1	48hr NMDA+GF R1	Activated MG	-1.37165	6.58552	2457	8186	0.0190569
TACGGATTCCAAGTAC-chNMFI48R1	48hr NMDA+GF R1	Activated MG	13.5805	-2.21402	1176	3052	0.0127785
TACGGATTCTTCAACT-chNMFI48R1	48hr NMDA+GF R1	Activated MG	0.574257	11.8446	1541	5523	0.014847
TACGGGCAGCTTTGGT-chNMFI48R1	48hr NMDA+GF R1	Activated MG	-2.26533	7.27555	2355	9169	0.0127604
TACGGGCCACGGTAAG-chNMFI48R1	48hr NMDA+GF R1	Activated MG	9.6209	-3.00699	1117	2330	0.0193133
TACGGGCCATACGCTA-chNMFI48R1	48hr NMDA+GF R1	Activated MG	5.11238	-5.16725	1168	2795	0.022898
TACGGGCGTAAACCTC-chNMFI48R1	48hr NMDA+GF R1	Activated MG	13.8006	-1.514	816	1714	0.0227538
TACGGGCGTACAGACG-chNMFI48R1	48hr NMDA+GF R1	Activated MG	12.6671	4.06267	767	1584	0.0151515
TACGGTAAGTAGGCCA-chNMFI48R1	48hr NMDA+GF R1	Activated MG	18.7652	-0.96746	1028	2541	0.0247934
TACGGTACATTAACCG-chNMFI48R1	48hr NMDA+GF R1	Activated MG	11.7785	4.24141	938	2064	0.0135659
TACGGTAGTGTGGTTT-chNMFI48R1	48hr NMDA+GF R1	Activated MG	6.45394	-3.8948	1251	3016	0.0119363
TACGGTATCTGAGGGA-chNMFI48R1	48hr NMDA+GF R1	Activated MG	10.8922	0.399046	738	1479	0.0351589
TACTCATAGCTAAGAT-chNMFI48R1	48hr NMDA+GF R1	Activated MG	10.0209	-2.51933	1058	2410	0.0224066
TACTCATCACCAGCAC-chNMFI48R1	48hr NMDA+GF R1	Activated MG	11.6191	1.21109	1562	4171	0.0100695
TACTCATGTTTGACTG-chNMFI48R1	48hr NMDA+GF R1	Activated MG	15.6864	1.72846	729	1561	0.0153748
TACTCATTCACGGTTA-chNMFI48R1	48hr NMDA+GF R1	Activated MG	-2.804	7.58606	2436	10443	0.0203964
TACTCGCCACCAGCAC-chNMFI48R1	48hr NMDA+GF R1	Activated MG	12.0231	3.44099	1695	4993	0.017825
TACTCGCCAGGATTGG-chNMFI48R1	48hr NMDA+GF R1	Activated MG	18.1511	3.42453	675	1796	0.016147
TACTCGCGTAAGGGCT-chNMFI48R1	48hr NMDA+GF R1	Activated MG	11.498	3.69917	1105	2587	0.0170081
TACTCGCGTATAATGG-chNMFI48R1	48hr NMDA+GF R1	Activated MG	13.203	3.09374	1428	4788	0.0179616
TACTTACCAAATTGCC-chNMFI48R1	48hr NMDA+GF R1	Activated MG	16.7867	5.98884	1166	3847	0.0145568
TACTTACCATACTCTT-chNMFI48R1	48hr NMDA+GF R1	Activated MG	8.82516	-1.43245	950	1970	0.0162437
TACTTACGTCTAACGT-chNMFI48R1	48hr NMDA+GF R1	Activated MG	11.5861	0.149698	1431	4029	0.0171258
TACTTGTAGAGACTTA-chNMFI48R1	48hr NMDA+GF R1	Activated MG	11.6139	3.98534	1475	3925	0.0155414
TACTTGTAGTGAAGAG-chNMFI48R1	48hr NMDA+GF R1	Activated MG	15.6327	2.16351	895	2188	0.0182815
TACTTGTCACGGATAG-chNMFI48R1	48hr NMDA+GF R1	Activated MG	12.3248	-1.41657	702	1225	0.0204082
TACTTGTGTGGTCTCG-chNMFI48R1	48hr NMDA+GF R1	Activated MG	12.2588	2.32926	1738	5585	0.0171889
TACTTGTTCATTCACT-chNMFI48R1	48hr NMDA+GF R1	Activated MG	14.5825	-1.1369	648	1227	0.0309698
TAGACCATCGATCCCT-chNMFI48R1	48hr NMDA+GF R1	Activated MG	14.9875	0.0604965	660	1416	0.0353107
TAGAGCTAGCCAGTTT-chNMFI48R1	48hr NMDA+GF R1	Activated MG	17.0648	-1.46148	859	1859	0.0161377
TAGAGCTAGTATCTCG-chNMFI48R1	48hr NMDA+GF R1	Activated MG	10.5538	3.09359	1617	4330	0.017552
TAGAGCTGTCTAGCGC-chNMFI48R1	48hr NMDA+GF R1	Activated MG	12.5605	0.706933	1554	4546	0.0206775
TAGCCGGAGACAGAGA-chNMFI48R1	48hr NMDA+GF R1	Activated MG	1.02241	-0.661355	1157	2685	0.0148976
TAGCCGGAGCCCAGCT-chNMFI48R1	48hr NMDA+GF R1	Activated MG	11.6648	2.95412	1652	4759	0.0166001
TAGCCGGAGCTAGTTC-chNMFI48R1	48hr NMDA+GF R1	Activated MG	14.1103	0.615338	824	1795	0.037883
TAGCCGGCACATGGGA-chNMFI48R1	48hr NMDA+GF R1	Activated MG	14.0954	-0.159828	609	1162	0.0197935
TAGCCGGCATAGACTC-chNMFI48R1	48hr NMDA+GF R1	Activated MG	16.4415	0.154529	977	2508	0.0239234
TAGCCGGGTTACAGAA-chNMFI48R1	48hr NMDA+GF R1	Activated MG	11.857	3.86641	929	2117	0.0377893
TAGCCGGGTTCCATGA-chNMFI48R1	48hr NMDA+GF R1	Activated MG	4.46025	-1.91037	858	1720	0.0133721
TAGCCGGTCGTTGACA-chNMFI48R1	48hr NMDA+GF R1	Activated MG	12.9148	2.81457	1493	4456	0.0175045
TAGGCATAGACAGGCT-chNMFI48R1	48hr NMDA+GF R1	Activated MG	13.8176	3.03159	989	2089	0.0239349
TAGGCATAGTCCGGTC-chNMFI48R1	48hr NMDA+GF R1	Activated MG	15.7605	5.92468	898	2443	0.0126893
TAGGCATCAACAACCT-chNMFI48R1	48hr NMDA+GF R1	Activated MG	16.211	-0.32093	788	1775	0.0174648
TAGGCATCAAGTCTGT-chNMFI48R1	48hr NMDA+GF R1	Activated MG	-4.12244	8.5527	2924	12986	0.0157092
TAGGCATCACGCATCG-chNMFI48R1	48hr NMDA+GF R1	Activated MG	14.0728	3.80533	1388	4192	0.0133588
TAGGCATCATCACGAT-chNMFI48R1	48hr NMDA+GF R1	Activated MG	0.267729	9.28019	1968	5840	0.0159247
TAGGCATCATTAACCG-chNMFI48R1	48hr NMDA+GF R1	Activated MG	13.7625	-1.53622	1173	2871	0.0268199
TAGGCATGTCGGCTCA-chNMFI48R1	48hr NMDA+GF R1	Activated MG	11.4539	5.20907	1075	2420	0.0239669
TAGGCATGTTCCGTCT-chNMFI48R1	48hr NMDA+GF R1	Activated MG	6.85982	-3.14241	1518	4156	0.0334456
TAGGCATTCCGAATGT-chNMFI48R1	48hr NMDA+GF R1	Activated MG	-2.76623	5.97324	2097	8487	0.0147284
TAGGCATTCGTCTGAA-chNMFI48R1	48hr NMDA+GF R1	Activated MG	17.9478	-0.0373982	642	1180	0.0186441
TAGTGGTAGTGACTCT-chNMFI48R1	48hr NMDA+GF R1	Activated MG	15.8277	3.8409	842	1717	0.012813
TAGTGGTGTAAAGTCA-chNMFI48R1	48hr NMDA+GF R1	Activated MG	8.00604	-3.07333	1699	5192	0.0188752
TAGTGGTGTCACTGGC-chNMFI48R1	48hr NMDA+GF R1	Activated MG	10.7616	0.586295	1867	5936	0.0156671
TAGTGGTTCTTGTACT-chNMFI48R1	48hr NMDA+GF R1	Activated MG	11.0185	3.78738	1226	2800	0.0157143
TAGTTGGAGTGGAGTC-chNMFI48R1	48hr NMDA+GF R1	Activated MG	7.84332	3.52845	908	1861	0.0322407
TAGTTGGGTAAACGCG-chNMFI48R1	48hr NMDA+GF R1	Activated MG	7.75756	-1.39339	1643	3989	0.0190524
TAGTTGGTCAAACCGT-chNMFI48R1	48hr NMDA+GF R1	Activated MG	-3.84379	9.82323	2909	11686	0.0093274
TAGTTGGTCCTCAACC-chNMFI48R1	48hr NMDA+GF R1	Activated MG	-1.58936	4.83029	1966	5405	0.00962072
TATCAGGAGCGAGAAA-chNMFI48R1	48hr NMDA+GF R1	Activated MG	11.8211	0.723093	1009	2388	0.0226131
TATCAGGCATAACCTG-chNMFI48R1	48hr NMDA+GF R1	Activated MG	13.1736	5.43895	1275	3445	0.0113208
TATCAGGCATCAGTAC-chNMFI48R1	48hr NMDA+GF R1	Activated MG	-0.118718	4.77441	900	1567	0.0191449
TATCAGGCATTTGCTT-chNMFI48R1	48hr NMDA+GF R1	Activated MG	15.872	-1.90645	933	2229	0.0161507
TATCAGGGTGTGAATA-chNMFI48R1	48hr NMDA+GF R1	Activated MG	-6.38158	8.77591	3371	18127	0.0168257
TATCAGGTCAGTTTGG-chNMFI48R1	48hr NMDA+GF R1	Activated MG	11.0198	-1.33292	1167	2770	0.0119134
TATCTCAAGCAGACTG-chNMFI48R1	48hr NMDA+GF R1	Activated MG	13.3777	4.27891	1058	2761	0.0162984
TATCTCAAGCCACCTG-chNMFI48R1	48hr NMDA+GF R1	Activated MG	5.62835	-4.29595	998	1958	0.0291113
TATCTCACACGACTCG-chNMFI48R1	48hr NMDA+GF R1	Activated MG	-3.67575	8.09074	2821	11082	0.0146183
TATCTCAGTCATGCAT-chNMFI48R1	48hr NMDA+GF R1	Activated MG	11.9917	-3.10647	928	1843	0.020076
TATCTCAGTCTGATTG-chNMFI48R1	48hr NMDA+GF R1	Activated MG	7.63222	0.864178	883	1679	0.0232281
TATGCCCCAGGTTTCA-chNMFI48R1	48hr NMDA+GF R1	Activated MG	-1.92731	7.54087	1945	8004	0.0169915
TATGCCCTCACTTATC-chNMFI48R1	48hr NMDA+GF R1	Activated MG	14.0246	-3.41828	733	1482	0.0276653
TATGCCCTCTGGAGCC-chNMFI48R1	48hr NMDA+GF R1	Activated MG	13.6304	-3.01457	996	2334	0.0197087
TATTACCAGTCCAGGA-chNMFI48R1	48hr NMDA+GF R1	Activated MG	11.875	-0.886337	717	1237	0.0210186
TATTACCAGTTATCGC-chNMFI48R1	48hr NMDA+GF R1	Activated MG	12.3276	2.08318	1543	4973	0.0205108
TATTACCGTCCGAGTC-chNMFI48R1	48hr NMDA+GF R1	Activated MG	4.75229	9.16697	1563	3783	0.0309278
TATTACCGTCGAGTTT-chNMFI48R1	48hr NMDA+GF R1	Activated MG	8.82427	0.14576	1179	2563	0.0226297
TATTACCGTGATGTGG-chNMFI48R1	48hr NMDA+GF R1	Activated MG	10.9208	3.26048	1292	3300	0.0221212
TATTACCGTTTCGCTC-chNMFI48R1	48hr NMDA+GF R1	Activated MG	11.1456	-0.825294	857	1417	0.0331687
TATTACCTCAGGCGAA-chNMFI48R1	48hr NMDA+GF R1	Activated MG	1.27375	0.0322255	796	1393	0.0157933
TCAACGAGTACCGTTA-chNMFI48R1	48hr NMDA+GF R1	Activated MG	14.2478	2.16453	1034	2605	0.0134357
TCAACGATCCCAACGG-chNMFI48R1	48hr NMDA+GF R1	Activated MG	11.561	4.62602	760	1470	0.0156463
TCAACGATCCTCAACC-chNMFI48R1	48hr NMDA+GF R1	Activated MG	11.2387	4.05362	732	1397	0.0250537
TCAATCTAGCGCTCCA-chNMFI48R1	48hr NMDA+GF R1	Activated MG	-1.71346	6.57253	2143	8070	0.0187113
TCAATCTCAAGGTTCT-chNMFI48R1	48hr NMDA+GF R1	Activated MG	0.372527	5.51147	1804	5539	0.0232894
TCAATCTCACATGGGA-chNMFI48R1	48hr NMDA+GF R1	Activated MG	6.24265	-0.0184912	912	2027	0.0138135
TCAATCTCATCACGTA-chNMFI48R1	48hr NMDA+GF R1	Activated MG	10.8831	3.39751	1305	3005	0.0163062
TCAATCTGTAGGAGTC-chNMFI48R1	48hr NMDA+GF R1	Activated MG	13.8846	3.80887	1306	3822	0.0190999
TCAATCTGTGCTTCTC-chNMFI48R1	48hr NMDA+GF R1	Activated MG	14.2568	-1.25094	835	1972	0.025355
TCAATCTGTGGCAAAC-chNMFI48R1	48hr NMDA+GF R1	Activated MG	-0.961735	4.64244	2216	6915	0.010846
TCACAAGGTAGCGTAG-chNMFI48R1	48hr NMDA+GF R1	Activated MG	8.61946	-1.82594	1419	3344	0.0239234
TCACAAGTCCGCTGTT-chNMFI48R1	48hr NMDA+GF R1	Activated MG	4.75525	-1.81963	1492	4694	0.0189604
TCACAAGTCTACTTAC-chNMFI48R1	48hr NMDA+GF R1	Activated MG	9.19926	-2.23722	1087	2380	0.0235294
TCACGAAAGCTATGCT-chNMFI48R1	48hr NMDA+GF R1	Activated MG	10.4757	2.96973	1466	3917	0.0168496
TCACGAACAGATAATG-chNMFI48R1	48hr NMDA+GF R1	Activated MG	-1.95788	7.07452	2327	10037	0.017834
TCACGAAGTCGGATCC-chNMFI48R1	48hr NMDA+GF R1	Activated MG	-1.39933	11.6296	1639	6718	0.0141411
TCACGAAGTGCGGTAA-chNMFI48R1	48hr NMDA+GF R1	Activated MG	12.077	2.332	1271	3274	0.0268784
TCACGAAGTTCAGCGC-chNMFI48R1	48hr NMDA+GF R1	Activated MG	11.5425	3.67447	975	2168	0.0106089
TCACGAAGTTTGTGTG-chNMFI48R1	48hr NMDA+GF R1	Activated MG	8.64989	-3.21339	1100	2311	0.0155777
TCAGATGAGACAAGCC-chNMFI48R1	48hr NMDA+GF R1	Activated MG	-0.473521	5.10465	2139	6879	0.0119203
TCAGATGAGCGATGAC-chNMFI48R1	48hr NMDA+GF R1	Activated MG	8.79898	-1.67353	1135	2594	0.0111796
TCAGATGCAAATACAG-chNMFI48R1	48hr NMDA+GF R1	Activated MG	16.4845	5.20497	937	2540	0.00866142
TCAGATGCACAAGCCC-chNMFI48R1	48hr NMDA+GF R1	Activated MG	14.1891	-1.20128	734	1428	0.0217087
TCAGATGCAGCCTTTC-chNMFI48R1	48hr NMDA+GF R1	Activated MG	11.1698	3.55226	1748	5323	0.0212286
TCAGATGCATACTACG-chNMFI48R1	48hr NMDA+GF R1	Activated MG	-1.79401	5.19101	2458	8368	0.0082457
TCAGATGGTCACACGC-chNMFI48R1	48hr NMDA+GF R1	Activated MG	1.63125	5.16622	1944	6102	0.0199934
TCAGCAAAGACAGAGA-chNMFI48R1	48hr NMDA+GF R1	Activated MG	-2.68373	7.44004	2409	10200	0.012549
TCAGCAACACGCGAAA-chNMFI48R1	48hr NMDA+GF R1	Activated MG	11.908	3.61159	1644	4485	0.0198439
TCAGCAACAGCAGTTT-chNMFI48R1	48hr NMDA+GF R1	Activated MG	-1.92148	4.7708	1909	6552	0.00931013
TCAGCAAGTCGGATCC-chNMFI48R1	48hr NMDA+GF R1	Activated MG	8.4322	-1.22804	1718	4867	0.0125334
TCAGCAAGTGCGATAG-chNMFI48R1	48hr NMDA+GF R1	Activated MG	8.59106	-2.03373	1397	3439	0.0206455
TCAGCAATCCAGTAGT-chNMFI48R1	48hr NMDA+GF R1	Activated MG	15.3105	-0.0615369	627	1176	0.0340136
TCAGCTCAGCTCCTCT-chNMFI48R1	48hr NMDA+GF R1	Activated MG	9.34298	-2.97433	1311	3354	0.0166965
TCAGCTCCACCGAAAG-chNMFI48R1	48hr NMDA+GF R1	Activated MG	1.0184	7.77823	2018	5943	0.00874979
TCAGCTCCATCATCCC-chNMFI48R1	48hr NMDA+GF R1	Activated MG	8.15811	-3.39009	1195	2805	0.0156863
TCAGCTCGTACATGTC-chNMFI48R1	48hr NMDA+GF R1	Activated MG	16.8113	4.17083	788	1969	0.0167598
TCAGCTCTCAAACAAG-chNMFI48R1	48hr NMDA+GF R1	Activated MG	-0.434777	3.98737	1987	5733	0.0132566
TCAGGATGTAATTGGA-chNMFI48R1	48hr NMDA+GF R1	Activated MG	11.5399	-0.286466	1089	2311	0.0216357
TCAGGATGTACCGAGA-chNMFI48R1	48hr NMDA+GF R1	Activated MG	6.79904	-2.78566	1843	5011	0.024546
TCAGGATTCGCAAGCC-chNMFI48R1	48hr NMDA+GF R1	Activated MG	14.044	-1.9439	1059	2498	0.0184147
TCAGGATTCGTGACAT-chNMFI48R1	48hr NMDA+GF R1	Activated MG	9.60975	-1.94412	1473	3938	0.0177755
TCAGGATTCTTGCATT-chNMFI48R1	48hr NMDA+GF R1	Activated MG	14.6662	-1.27105	784	1834	0.0152672
TCAGGTAAGTGCAAGC-chNMFI48R1	48hr NMDA+GF R1	Activated MG	13.0672	3.02707	1448	4410	0.0253968
TCAGGTACAATGGTCT-chNMFI48R1	48hr NMDA+GF R1	Activated MG	-1.24682	5.53867	2396	7977	0.0100288
TCAGGTACACTGTTAG-chNMFI48R1	48hr NMDA+GF R1	Activated MG	8.34315	-0.543026	1396	3332	0.0147059
TCAGGTAGTCGATTGT-chNMFI48R1	48hr NMDA+GF R1	Activated MG	9.08259	-0.376796	1513	3799	0.0171098
TCAGGTAGTTGGACCC-chNMFI48R1	48hr NMDA+GF R1	Activated MG	11.4002	-1.83875	957	2243	0.0147124
TCAGGTATCTCAACTT-chNMFI48R1	48hr NMDA+GF R1	Activated MG	12.1219	0.381729	1086	2952	0.0301491
TCAGGTATCTCGAGTA-chNMFI48R1	48hr NMDA+GF R1	Activated MG	-3.11137	8.50853	2667	9861	0.00892404
TCATTACAGACCGGAT-chNMFI48R1	48hr NMDA+GF R1	Activated MG	13.626	-2.63821	1426	4498	0.0200089
TCATTACAGTCTCAAC-chNMFI48R1	48hr NMDA+GF R1	Activated MG	14.7464	3.39104	967	2259	0.0181496
TCATTACCATACAGCT-chNMFI48R1	48hr NMDA+GF R1	Activated MG	-5.05189	9.21476	3082	14732	0.0179202
TCATTACCATCGTCGG-chNMFI48R1	48hr NMDA+GF R1	Activated MG	0.363914	11.8631	1289	3949	0.00936946
TCATTACCATGTTGAC-chNMFI48R1	48hr NMDA+GF R1	Activated MG	14.2178	3.13971	719	1330	0.018797
TCATTACGTCCTGCTT-chNMFI48R1	48hr NMDA+GF R1	Activated MG	8.76046	7.97666	1215	2693	0.0118827
TCATTACGTGCTTCTC-chNMFI48R1	48hr NMDA+GF R1	Activated MG	9.21701	-2.6135	1367	3146	0.0162111
TCATTACGTGTGCGTC-chNMFI48R1	48hr NMDA+GF R1	Activated MG	6.42541	-4.25253	1552	4164	0.0170509
TCATTACTCTAGCACA-chNMFI48R1	48hr NMDA+GF R1	Activated MG	13.0779	5.36084	1859	6097	0.00623257
TCATTTGAGACGCTTT-chNMFI48R1	48hr NMDA+GF R1	Activated MG	6.0617	-3.41478	800	1620	0.0246914
TCATTTGAGCACCGTC-chNMFI48R1	48hr NMDA+GF R1	Activated MG	12.109	2.88078	1793	5829	0.0150969
TCATTTGCATTTGCCC-chNMFI48R1	48hr NMDA+GF R1	Activated MG	10.4755	-1.10399	847	1642	0.0207065
TCATTTGGTGCTCTTC-chNMFI48R1	48hr NMDA+GF R1	Activated MG	13.2116	3.38268	1046	2823	0.0205455
TCATTTGGTGGCTCCA-chNMFI48R1	48hr NMDA+GF R1	Activated MG	12.912	5.61742	1429	3887	0.0120916
TCATTTGTCAACGGGA-chNMFI48R1	48hr NMDA+GF R1	Activated MG	6.88108	-3.80516	1260	3251	0.0181483
TCCACACAGTGAACGC-chNMFI48R1	48hr NMDA+GF R1	Activated MG	6.43152	-3.49368	1953	5903	0.0130442
TCCACACCATAGGATA-chNMFI48R1	48hr NMDA+GF R1	Activated MG	15.1283	2.54164	813	1842	0.0211726
TCCACACGTCCTAGCG-chNMFI48R1	48hr NMDA+GF R1	Activated MG	10.9461	2.87276	1215	2896	0.0231354
TCCACACGTTACCAGT-chNMFI48R1	48hr NMDA+GF R1	Activated MG	11.5589	0.372025	974	1913	0.0177731
TCCCGATCACTATCTT-chNMFI48R1	48hr NMDA+GF R1	Activated MG	15.9428	-3.17454	936	2268	0.0194004
TCCCGATCAGCATACT-chNMFI48R1	48hr NMDA+GF R1	Activated MG	-3.80128	7.56973	2805	12624	0.00990177
TCCCGATCAGCTGGCT-chNMFI48R1	48hr NMDA+GF R1	Activated MG	4.61601	3.0794	1079	2200	0.0177273
TCCCGATGTACGACCC-chNMFI48R1	48hr NMDA+GF R1	Activated MG	17.4847	-1.3094	854	2016	0.0297619
TCCCGATTCATAAAGG-chNMFI48R1	48hr NMDA+GF R1	Activated MG	-1.12942	4.4013	1655	3924	0.0114679
TCGAGGCCAGGGATTG-chNMFI48R1	48hr NMDA+GF R1	Activated MG	-3.19964	6.74204	2610	10409	0.00874243
TCGAGGCGTCCAACTA-chNMFI48R1	48hr NMDA+GF R1	Activated MG	13.1922	4.36598	802	1507	0.0272064
TCGAGGCGTCTAGCGC-chNMFI48R1	48hr NMDA+GF R1	Activated MG	11.6844	-2.6712	865	1809	0.037037
TCGAGGCGTTTGCATG-chNMFI48R1	48hr NMDA+GF R1	Activated MG	14.706	-1.20515	1011	2655	0.0274953
TCGAGGCTCAGCAACT-chNMFI48R1	48hr NMDA+GF R1	Activated MG	10.0451	1.99767	984	1901	0.0147291
TCGAGGCTCATTCACT-chNMFI48R1	48hr NMDA+GF R1	Activated MG	-0.237521	5.36605	2133	6223	0.0149446
TCGAGGCTCCCTGACT-chNMFI48R1	48hr NMDA+GF R1	Activated MG	9.19559	-3.64086	1148	2858	0.0209937
TCGAGGCTCCGAACGC-chNMFI48R1	48hr NMDA+GF R1	Activated MG	3.14014	10.0414	1979	6546	0.0152765
TCGCGAGAGCGATATA-chNMFI48R1	48hr NMDA+GF R1	Activated MG	1.25191	7.32298	1469	3637	0.0241958
TCGCGAGCAATCCAAC-chNMFI48R1	48hr NMDA+GF R1	Activated MG	9.76163	-0.0180975	1500	4407	0.0392557
TCGCGAGCATTGGGCC-chNMFI48R1	48hr NMDA+GF R1	Activated MG	17.9601	3.36594	566	1233	0.0300081
TCGCGAGGTCCCGACA-chNMFI48R1	48hr NMDA+GF R1	Activated MG	1.26903	12.1359	1255	3651	0.00629964
TCGCGAGGTCTAGAGG-chNMFI48R1	48hr NMDA+GF R1	Activated MG	17.4764	-1.19082	986	2217	0.0216509
TCGCGAGGTTGTGGAG-chNMFI48R1	48hr NMDA+GF R1	Activated MG	12.4043	2.60639	1800	5583	0.0243597
TCGCGTTAGCTAGCCC-chNMFI48R1	48hr NMDA+GF R1	Activated MG	9.61408	-0.732943	1468	4050	0.0150617
TCGCGTTAGCTCCTCT-chNMFI48R1	48hr NMDA+GF R1	Activated MG	10.8632	4.68331	1065	2454	0.0260799
TCGCGTTCACACCGCA-chNMFI48R1	48hr NMDA+GF R1	Activated MG	10.0608	-1.71407	1171	2714	0.0128961
TCGCGTTCACCGCTAG-chNMFI48R1	48hr NMDA+GF R1	Activated MG	10.1819	1.6972	1251	2786	0.022972
TCGCGTTCAGGGTTAG-chNMFI48R1	48hr NMDA+GF R1	Activated MG	7.86088	-3.46353	1516	3961	0.0111083
TCGCGTTCATCACGAT-chNMFI48R1	48hr NMDA+GF R1	Activated MG	1.06653	8.21687	1906	6083	0.0151241
TCGCGTTGTAAGGGAA-chNMFI48R1	48hr NMDA+GF R1	Activated MG	-2.01028	7.22819	2293	8214	0.0277575
TCGCGTTGTCAATACC-chNMFI48R1	48hr NMDA+GF R1	Activated MG	-1.28736	5.75141	2080	7565	0.0149372
TCGCGTTGTCCGTTAA-chNMFI48R1	48hr NMDA+GF R1	Activated MG	17.6276	-0.887094	867	2157	0.0250348
TCGCGTTTCTCCTATA-chNMFI48R1	48hr NMDA+GF R1	Activated MG	12.0253	4.2006	883	1771	0.0197628
TCGGGACAGATGCCAG-chNMFI48R1	48hr NMDA+GF R1	Activated MG	14.6564	1.7565	602	1173	0.028133
TCGGGACGTAAGGGCT-chNMFI48R1	48hr NMDA+GF R1	Activated MG	8.89182	-1.70049	1146	2502	0.0183853
TCGGGACGTGTGAATA-chNMFI48R1	48hr NMDA+GF R1	Activated MG	11.3409	3.70396	1372	3408	0.0267019
TCGGGACGTTCGGGCT-chNMFI48R1	48hr NMDA+GF R1	Activated MG	15.6208	1.8746	979	2209	0.0158443
TCGGGACTCCAAACAC-chNMFI48R1	48hr NMDA+GF R1	Activated MG	8.75038	-2.23212	1394	3381	0.0221828
TCGGGACTCGGAAATA-chNMFI48R1	48hr NMDA+GF R1	Activated MG	15.1566	0.728179	602	1225	0.0212245
TCGGTAAAGTGGGCTA-chNMFI48R1	48hr NMDA+GF R1	Activated MG	10.1302	-3.82838	976	2131	0.0131394
TCGGTAATCCGTCATC-chNMFI48R1	48hr NMDA+GF R1	Activated MG	14.7431	-3.73378	661	1306	0.0245023
TCGGTAATCGCAAGCC-chNMFI48R1	48hr NMDA+GF R1	Activated MG	13.1234	-0.608604	731	1377	0.0152505
TCGTACCAGCTAGTCT-chNMFI48R1	48hr NMDA+GF R1	Activated MG	10.0296	5.11705	1008	2263	0.0335837
TCGTACCCATATGGTC-chNMFI48R1	48hr NMDA+GF R1	Activated MG	14.313	1.91156	871	2012	0.0253479
TCGTACCGTTCCGTCT-chNMFI48R1	48hr NMDA+GF R1	Activated MG	2.71094	9.08615	1655	4706	0.0116872
TCGTACCTCGAACTGT-chNMFI48R1	48hr NMDA+GF R1	Activated MG	-3.0685	7.45556	2761	11416	0.0164681
TCGTAGAAGGGTTCCC-chNMFI48R1	48hr NMDA+GF R1	Activated MG	-2.8234	6.15681	2000	8597	0.0179132
TCGTAGAAGGTGTTAA-chNMFI48R1	48hr NMDA+GF R1	Activated MG	8.20156	-1.0686	1594	3929	0.0104352
TCGTAGAAGTAACCCT-chNMFI48R1	48hr NMDA+GF R1	Activated MG	14.7731	-2.61708	761	1724	0.0191415
TCGTAGACAAATACAG-chNMFI48R1	48hr NMDA+GF R1	Activated MG	17.3562	5.1734	567	1346	0.00297177
TCGTAGACAAGCTGTT-chNMFI48R1	48hr NMDA+GF R1	Activated MG	11.484	5.44708	1190	2584	0.0150929
TCGTAGACATTAGGCT-chNMFI48R1	48hr NMDA+GF R1	Activated MG	15.9994	3.83206	606	1212	0.0231023
TCGTAGAGTAGCACGA-chNMFI48R1	48hr NMDA+GF R1	Activated MG	13.2498	1.4855	1285	3347	0.0289812
TCGTAGATCCTAAGTG-chNMFI48R1	48hr NMDA+GF R1	Activated MG	5.19127	4.46738	1229	3185	0.0266876
TCGTAGATCGGCGCAT-chNMFI48R1	48hr NMDA+GF R1	Activated MG	4.2798	5.43333	1544	4003	0.02673
TCGTAGATCTTGAGAC-chNMFI48R1	48hr NMDA+GF R1	Activated MG	15.4882	-1.43241	1268	3603	0.0280322
TCTATTGAGAGCCTAG-chNMFI48R1	48hr NMDA+GF R1	Activated MG	-1.06775	7.18741	2279	8091	0.0145841
TCTATTGCAAGCGAGT-chNMFI48R1	48hr NMDA+GF R1	Activated MG	14.82	2.97112	905	2119	0.0169891
TCTATTGGTATATCCG-chNMFI48R1	48hr NMDA+GF R1	Activated MG	9.38091	0.515341	949	1875	0.0112
TCTATTGGTTTGGGCC-chNMFI48R1	48hr NMDA+GF R1	Activated MG	9.27013	0.404192	1241	2600	0.0138462
TCTATTGTCCAGTAGT-chNMFI48R1	48hr NMDA+GF R1	Activated MG	14.6641	5.00599	830	2063	0.0135725
TCTATTGTCCGCAAGC-chNMFI48R1	48hr NMDA+GF R1	Activated MG	11.7525	5.35308	1330	3461	0.0158914
TCTCATAGTTTGACTG-chNMFI48R1	48hr NMDA+GF R1	Activated MG	13.2154	-1.13615	699	1277	0.0399374
TCTCATATCCAGTAGT-chNMFI48R1	48hr NMDA+GF R1	Activated MG	7.83625	6.78606	902	1747	0.0228964
TCTCATATCTTAGCCC-chNMFI48R1	48hr NMDA+GF R1	Activated MG	12.6373	4.21683	1049	2531	0.0260766
TCTCTAAAGACCGGAT-chNMFI48R1	48hr NMDA+GF R1	Activated MG	10.8801	0.659736	1509	4065	0.0174662
TCTCTAAGTCGCGGTT-chNMFI48R1	48hr NMDA+GF R1	Activated MG	8.34423	-4.37611	650	1184	0.035473
TCTCTAAGTTACCGAT-chNMFI48R1	48hr NMDA+GF R1	Activated MG	11.6502	3.83709	1065	2496	0.0280449
TCTCTAAGTTCAGCGC-chNMFI48R1	48hr NMDA+GF R1	Activated MG	8.94119	1.4747	1015	1862	0.0166488
TCTCTAATCTGTGCAA-chNMFI48R1	48hr NMDA+GF R1	Activated MG	12.8696	5.57987	1498	4318	0.00880037
TCTGAGAAGAGTCGGT-chNMFI48R1	48hr NMDA+GF R1	Activated MG	15.3368	0.590922	1191	3267	0.0211203
TCTGAGAGTCTTGATG-chNMFI48R1	48hr NMDA+GF R1	Activated MG	-3.29179	6.87618	2661	11424	0.0106793
TCTGAGATCTTAGCCC-chNMFI48R1	48hr NMDA+GF R1	Activated MG	16.3027	-2.06483	751	1675	0.0244776
TCTGGAAGTTGGGACA-chNMFI48R1	48hr NMDA+GF R1	Activated MG	8.99143	8.08953	1143	2674	0.0119671
TCTGGAATCACCAGGC-chNMFI48R1	48hr NMDA+GF R1	Activated MG	12.469	1.62686	1492	3856	0.034751
TCTGGAATCGAGAGCA-chNMFI48R1	48hr NMDA+GF R1	Activated MG	-1.7835	6.87758	2228	8417	0.0105738
TCTTCGGAGTACGATA-chNMFI48R1	48hr NMDA+GF R1	Activated MG	14.4933	2.38468	643	1188	0.016835
TCTTCGGAGTGCTGCC-chNMFI48R1	48hr NMDA+GF R1	Activated MG	2.66636	4.19548	1787	5096	0.0198195
TCTTCGGCAGGAACGT-chNMFI48R1	48hr NMDA+GF R1	Activated MG	-1.1366	4.37198	1724	4728	0.00951777
TCTTCGGGTACAGTGG-chNMFI48R1	48hr NMDA+GF R1	Activated MG	8.64564	-3.18416	1629	4864	0.0240543
TCTTTCCAGTCTCGGC-chNMFI48R1	48hr NMDA+GF R1	Activated MG	6.94495	-3.79125	1539	4191	0.00835123
TCTTTCCCACAGGCCT-chNMFI48R1	48hr NMDA+GF R1	Activated MG	4.18717	8.33988	1541	3513	0.0150868
TCTTTCCGTCTTGTCC-chNMFI48R1	48hr NMDA+GF R1	Activated MG	16.216	5.801	988	2735	0.0142596
TCTTTCCTCTGTCTAT-chNMFI48R1	48hr NMDA+GF R1	Activated MG	6.61552	-4.29403	1348	3224	0.0145782
TGAAAGACAATGGACG-chNMFI48R1	48hr NMDA+GF R1	Activated MG	-0.512856	7.8817	2351	7987	0.0154
TGAAAGAGTCAGTGGA-chNMFI48R1	48hr NMDA+GF R1	Activated MG	11.542	3.89815	1051	2311	0.0194721
TGAAAGATCCGTAGTA-chNMFI48R1	48hr NMDA+GF R1	Activated MG	10.2944	1.96664	1491	4107	0.018505
TGACAACAGGCAGTCA-chNMFI48R1	48hr NMDA+GF R1	Activated MG	17.6857	3.05321	535	1161	0.0267011
TGACAACAGGGATGGG-chNMFI48R1	48hr NMDA+GF R1	Activated MG	12.1474	1.91938	1535	4349	0.0216142
TGACAACCATGTCTCC-chNMFI48R1	48hr NMDA+GF R1	Activated MG	11.174	4.27129	968	1969	0.0152362
TGACAACTCTCGATGA-chNMFI48R1	48hr NMDA+GF R1	Activated MG	12.6124	3.77247	1032	2584	0.0301858
TGACGGCAGCTCTCGG-chNMFI48R1	48hr NMDA+GF R1	Activated MG	12.9292	3.79323	785	1701	0.0246914
TGACGGCGTTCGCTAA-chNMFI48R1	48hr NMDA+GF R1	Activated MG	0.101817	7.07834	1374	3890	0.0169666
TGACGGCTCATGTCTT-chNMFI48R1	48hr NMDA+GF R1	Activated MG	-0.141031	4.83287	1771	4833	0.0153114
TGACTAGAGGCTCAGA-chNMFI48R1	48hr NMDA+GF R1	Activated MG	0.950046	10.2176	832	1312	0.03125
TGACTAGGTAAAGGAG-chNMFI48R1	48hr NMDA+GF R1	Activated MG	14.5152	4.30428	1056	2557	0.0238561
TGACTAGGTAGAGCTG-chNMFI48R1	48hr NMDA+GF R1	Activated MG	10.4922	1.13042	1416	4256	0.0145677
TGACTAGTCGTACGGC-chNMFI48R1	48hr NMDA+GF R1	Activated MG	18.7488	-2.12295	919	2197	0.0172963
TGACTTTAGCGGCTTC-chNMFI48R1	48hr NMDA+GF R1	Activated MG	0.599937	7.44445	1692	5110	0.0154599
TGACTTTCAATCGAAA-chNMFI48R1	48hr NMDA+GF R1	Activated MG	10.3483	-1.49087	1485	3882	0.0167439
TGACTTTCATTCGACA-chNMFI48R1	48hr NMDA+GF R1	Activated MG	16.3158	6.67567	1157	2906	0.00240881
TGACTTTGTGAGGGAG-chNMFI48R1	48hr NMDA+GF R1	Activated MG	15.0301	-2.97027	608	1170	0.0247863
TGACTTTTCCCTTGTG-chNMFI48R1	48hr NMDA+GF R1	Activated MG	8.83245	-2.69419	1305	3125	0.00896
TGACTTTTCCTTCAAT-chNMFI48R1	48hr NMDA+GF R1	Activated MG	14.7943	0.879322	647	1243	0.0257442
TGAGAGGAGAAGGTGA-chNMFI48R1	48hr NMDA+GF R1	Activated MG	10.8464	-1.73922	1305	3343	0.0125636
TGAGAGGAGAGCTGCA-chNMFI48R1	48hr NMDA+GF R1	Activated MG	8.84225	-4.14249	1178	2705	0.018854
TGAGAGGAGCTACCTA-chNMFI48R1	48hr NMDA+GF R1	Activated MG	13.1046	-3.17189	795	1572	0.0394402
TGAGAGGAGGCATGTG-chNMFI48R1	48hr NMDA+GF R1	Activated MG	14.5775	-4.47472	1113	3126	0.0223928
TGAGAGGGTCTTGCGG-chNMFI48R1	48hr NMDA+GF R1	Activated MG	17.9299	3.81659	643	1609	0.0124301
TGAGAGGGTGTAAGTA-chNMFI48R1	48hr NMDA+GF R1	Activated MG	12.191	4.65682	810	1761	0.0306644
TGAGAGGTCACCTCGT-chNMFI48R1	48hr NMDA+GF R1	Activated MG	10.9765	4.49429	945	1825	0.0241096
TGAGAGGTCACCTTAT-chNMFI48R1	48hr NMDA+GF R1	Activated MG	10.1654	3.28401	1020	2168	0.0295203
TGAGAGGTCGCCAGCA-chNMFI48R1	48hr NMDA+GF R1	Activated MG	10.5912	3.44344	928	1854	0.0177994
TGAGAGGTCTTCTGGC-chNMFI48R1	48hr NMDA+GF R1	Activated MG	0.15395	9.29783	1957	6103	0.0101589
TGAGCATAGATCACGG-chNMFI48R1	48hr NMDA+GF R1	Activated MG	14.2484	-1.73062	661	1278	0.028169
TGAGCATGTAACGACG-chNMFI48R1	48hr NMDA+GF R1	Activated MG	9.48056	-3.20518	1041	2471	0.023877
TGAGCCGCAATAGCGG-chNMFI48R1	48hr NMDA+GF R1	Activated MG	9.16523	-2.80998	1300	3264	0.0177696
TGAGCCGCACCGTTGG-chNMFI48R1	48hr NMDA+GF R1	Activated MG	8.79023	0.00898499	1013	2074	0.0178399
TGAGCCGCATACTACG-chNMFI48R1	48hr NMDA+GF R1	Activated MG	10.4912	3.27305	1176	2757	0.0333696
TGAGCCGCATGAAGTA-chNMFI48R1	48hr NMDA+GF R1	Activated MG	14.0941	2.62886	923	2239	0.022778
TGAGCCGGTCTAGCGC-chNMFI48R1	48hr NMDA+GF R1	Activated MG	9.64475	1.21989	1216	2923	0.0126582
TGAGCCGGTGCAACGA-chNMFI48R1	48hr NMDA+GF R1	Activated MG	15.6469	2.01421	733	1576	0.0158629
TGAGCCGGTGTAATGA-chNMFI48R1	48hr NMDA+GF R1	Activated MG	10.3571	4.78579	736	1450	0.0393103
TGAGCCGTCAACGAAA-chNMFI48R1	48hr NMDA+GF R1	Activated MG	6.26501	-2.98343	1404	4468	0.0205909
TGAGCCGTCACTATTC-chNMFI48R1	48hr NMDA+GF R1	Activated MG	17.0853	0.332968	1012	2630	0.0117871
TGAGCCGTCTCTGCTG-chNMFI48R1	48hr NMDA+GF R1	Activated MG	5.03178	8.49406	1545	4002	0.0172414
TGAGGGAAGAAAGTGG-chNMFI48R1	48hr NMDA+GF R1	Activated MG	12.7787	2.43747	1234	2993	0.0250585
TGAGGGACACAGCCCA-chNMFI48R1	48hr NMDA+GF R1	Activated MG	0.589903	8.26609	2193	7116	0.0195334
TGAGGGACACGAGGTA-chNMFI48R1	48hr NMDA+GF R1	Activated MG	14.6882	4.29169	1152	3522	0.0113572
TGAGGGAGTCGGCACT-chNMFI48R1	48hr NMDA+GF R1	Activated MG	0.684362	13.2297	891	1566	0.00063857
TGATTTCCAGTCTTCC-chNMFI48R1	48hr NMDA+GF R1	Activated MG	-5.87582	8.73312	3172	16152	0.0107107
TGATTTCGTGTCTGAT-chNMFI48R1	48hr NMDA+GF R1	Activated MG	9.47483	0.982223	1524	3940	0.0154822
TGATTTCTCTACCTGC-chNMFI48R1	48hr NMDA+GF R1	Activated MG	12.1571	2.5107	1695	5430	0.0167587
TGATTTCTCTTCGAGA-chNMFI48R1	48hr NMDA+GF R1	Activated MG	17.004	-2.7647	792	1768	0.0209276
TGCACCTAGTCTTGCA-chNMFI48R1	48hr NMDA+GF R1	Activated MG	-1.58726	7.18439	2189	6419	0.0140209
TGCACCTGTCGTTGTA-chNMFI48R1	48hr NMDA+GF R1	Activated MG	8.46618	-2.97151	1756	5788	0.0224603
TGCACCTGTTCGGCAC-chNMFI48R1	48hr NMDA+GF R1	Activated MG	15.2692	4.65645	939	2253	0.0142033
TGCACCTTCACGGTTA-chNMFI48R1	48hr NMDA+GF R1	Activated MG	11.9605	1.32914	2012	7028	0.0123791
TGCCAAAAGGAGTACC-chNMFI48R1	48hr NMDA+GF R1	Activated MG	13.2393	1.01847	898	1962	0.0295617
TGCCAAAAGTGTGGCA-chNMFI48R1	48hr NMDA+GF R1	Activated MG	2.20585	4.17502	1925	5713	0.0183791
TGCCAAACATGCTGGC-chNMFI48R1	48hr NMDA+GF R1	Activated MG	-3.06378	7.03634	2592	9871	0.0126634
TGCCAAAGTTAGATGA-chNMFI48R1	48hr NMDA+GF R1	Activated MG	16.7185	-5.16606	1087	3052	0.0294889
TGCCAAATCACCCGAG-chNMFI48R1	48hr NMDA+GF R1	Activated MG	7.74386	-2.69735	1095	2354	0.0114698
TGCCAAATCTGACCTC-chNMFI48R1	48hr NMDA+GF R1	Activated MG	16.2306	5.4057	820	2290	0.010917
TGCCCATAGACATAAC-chNMFI48R1	48hr NMDA+GF R1	Activated MG	14.2555	2.81534	1281	3546	0.0166385
TGCCCATAGCACCGCT-chNMFI48R1	48hr NMDA+GF R1	Activated MG	17.1602	-1.30098	955	2234	0.0210385
TGCCCATCAAACGCGA-chNMFI48R1	48hr NMDA+GF R1	Activated MG	9.63401	1.16486	1598	3905	0.0189501
TGCCCATCAAACGTGG-chNMFI48R1	48hr NMDA+GF R1	Activated MG	-3.48855	7.06262	2350	10652	0.0236575
TGCCCATTCCACTCCA-chNMFI48R1	48hr NMDA+GF R1	Activated MG	13.3172	-2.91238	765	1523	0.0151018
TGCCCTAAGCCAGGAT-chNMFI48R1	48hr NMDA+GF R1	Activated MG	15.596	5.49596	944	2594	0.0131072
TGCCCTAAGGCCCGTT-chNMFI48R1	48hr NMDA+GF R1	Activated MG	0.505324	8.98766	1775	5300	0.0284906
TGCCCTACACGGTAGA-chNMFI48R1	48hr NMDA+GF R1	Activated MG	8.59543	-2.17945	1521	3842	0.014836
TGCCCTACAGGGATTG-chNMFI48R1	48hr NMDA+GF R1	Activated MG	-0.826248	-7.17654	1073	2277	0.0114185
TGCCCTAGTCAGTGGA-chNMFI48R1	48hr NMDA+GF R1	Activated MG	10.6169	-1.70209	1047	2050	0.0185366
TGCCCTATCGCCATAA-chNMFI48R1	48hr NMDA+GF R1	Activated MG	9.0582	1.06325	1065	2047	0.01319
TGCGCAGAGCTAACTC-chNMFI48R1	48hr NMDA+GF R1	Activated MG	13.0364	5.44763	1425	3967	0.0108394
TGCGCAGGTGAGTATA-chNMFI48R1	48hr NMDA+GF R1	Activated MG	12.7315	1.60555	900	1981	0.0302877
TGCGCAGTCAAGCCTA-chNMFI48R1	48hr NMDA+GF R1	Activated MG	0.838803	3.5743	1923	5877	0.014293
TGCGCAGTCATTTGGG-chNMFI48R1	48hr NMDA+GF R1	Activated MG	13.5417	-1.41222	1126	2844	0.0214487
TGCGGGTAGCATCATC-chNMFI48R1	48hr NMDA+GF R1	Activated MG	17.817	-1.00696	1010	2571	0.0318942
TGCGGGTAGGATGCGT-chNMFI48R1	48hr NMDA+GF R1	Activated MG	15.0342	6.18238	983	2258	0.00752879
TGCGGGTCAATAACGA-chNMFI48R1	48hr NMDA+GF R1	Activated MG	17.6174	-0.425958	1065	3312	0.0338164
TGCGGGTCACGACGAA-chNMFI48R1	48hr NMDA+GF R1	Activated MG	-3.43557	6.46479	2150	9121	0.0205021
TGCGGGTTCACAGGCC-chNMFI48R1	48hr NMDA+GF R1	Activated MG	10.3047	-3.52636	1136	2547	0.01649
TGCGTGGGTTCGTGAT-chNMFI48R1	48hr NMDA+GF R1	Activated MG	-2.63087	5.82589	2237	8535	0.0157001
TGCTACCCACGGATAG-chNMFI48R1	48hr NMDA+GF R1	Activated MG	-4.81945	7.33855	3102	13862	0.0122637
TGCTACCCACGGTGTC-chNMFI48R1	48hr NMDA+GF R1	Activated MG	13.1899	5.25898	1582	5029	0.00934579
TGCTACCCAGGGTATG-chNMFI48R1	48hr NMDA+GF R1	Activated MG	-3.11462	6.78365	2535	9717	0.0106
TGCTACCCATGAAGTA-chNMFI48R1	48hr NMDA+GF R1	Activated MG	9.10839	-1.53513	1113	2371	0.0147617
TGCTGCTAGCCGATTT-chNMFI48R1	48hr NMDA+GF R1	Activated MG	8.99045	1.315	1034	1860	0.016129
TGCTGCTCAGGGTATG-chNMFI48R1	48hr NMDA+GF R1	Activated MG	17.382	0.696488	1024	2671	0.0142269
TGCTGCTGTGAAAGAG-chNMFI48R1	48hr NMDA+GF R1	Activated MG	8.15529	-2.37935	1213	2784	0.0158046
TGCTGCTTCCGTACAA-chNMFI48R1	48hr NMDA+GF R1	Activated MG	4.16109	7.05435	1634	3953	0.0141665
TGGACGCAGGCTCATT-chNMFI48R1	48hr NMDA+GF R1	Activated MG	-1.25826	3.81676	1251	3421	0.0152002
TGGACGCCATTTGCCC-chNMFI48R1	48hr NMDA+GF R1	Activated MG	14.5716	-4.15757	624	1259	0.0301827
TGGACGCGTAGCAAAT-chNMFI48R1	48hr NMDA+GF R1	Activated MG	-1.2774	6.55709	2155	7662	0.0117463
TGGACGCGTCAGAATA-chNMFI48R1	48hr NMDA+GF R1	Activated MG	0.614177	4.88317	1357	3091	0.0148819
TGGACGCTCCGTCATC-chNMFI48R1	48hr NMDA+GF R1	Activated MG	8.48363	-0.767474	1616	3924	0.0211519
TGGACGCTCTAACCGA-chNMFI48R1	48hr NMDA+GF R1	Activated MG	10.7672	-3.88978	881	1832	0.0196507
TGGCCAGGTAACGACG-chNMFI48R1	48hr NMDA+GF R1	Activated MG	5.51188	-1.28	716	1362	0.0183554
TGGCCAGGTTGCCTCT-chNMFI48R1	48hr NMDA+GF R1	Activated MG	12.3607	0.232749	1436	4081	0.0169076
TGGCCAGGTTGGTAAA-chNMFI48R1	48hr NMDA+GF R1	Activated MG	7.23235	8.88328	1600	3896	0.025154
TGGCCAGTCTGGGCCA-chNMFI48R1	48hr NMDA+GF R1	Activated MG	15.2966	-3.05632	822	1807	0.0337576
TGGCGCAAGACTAGGC-chNMFI48R1	48hr NMDA+GF R1	Activated MG	15.0132	-0.0957068	627	1148	0.0243902
TGGCGCAAGGACATTA-chNMFI48R1	48hr NMDA+GF R1	Activated MG	14.3499	-1.9072	1433	4780	0.0282427
TGGCGCAAGGTCGGAT-chNMFI48R1	48hr NMDA+GF R1	Activated MG	10.1938	1.20783	1113	2424	0.0189769
TGGCGCACAAACCTAC-chNMFI48R1	48hr NMDA+GF R1	Activated MG	16.5769	6.46422	1139	3271	0.0103944
TGGCGCACAGGTGCCT-chNMFI48R1	48hr NMDA+GF R1	Activated MG	14.699	-0.665884	701	1514	0.0231176
TGGCGCAGTCTAAACC-chNMFI48R1	48hr NMDA+GF R1	Activated MG	13.9056	-2.82029	1247	3515	0.0213371
TGGCGCAGTCTAGGTT-chNMFI48R1	48hr NMDA+GF R1	Activated MG	-13.1182	6.44071	2860	14393	0.014382
TGGCTGGCACACGCTG-chNMFI48R1	48hr NMDA+GF R1	Activated MG	13.6956	-2.28214	1289	3483	0.0160781
TGGCTGGGTTGGTTTG-chNMFI48R1	48hr NMDA+GF R1	Activated MG	2.54593	2.1454	1267	2810	0.0145907
TGGCTGGTCAAGCCTA-chNMFI48R1	48hr NMDA+GF R1	Activated MG	11.1793	3.98752	1312	3274	0.0201588
TGGCTGGTCCAAAGTC-chNMFI48R1	48hr NMDA+GF R1	Activated MG	10.4612	-1.49546	1336	3346	0.0152421
TGGGAAGAGAACTGTA-chNMFI48R1	48hr NMDA+GF R1	Activated MG	-2.68827	7.36875	2625	10327	0.0106517
TGGGAAGAGGGATCTG-chNMFI48R1	48hr NMDA+GF R1	Activated MG	10.6364	3.35787	1097	2567	0.0206467
TGGGAAGAGTGGAGTC-chNMFI48R1	48hr NMDA+GF R1	Activated MG	18.2182	-0.889371	601	1390	0.0244604
TGGGAAGCAGGTCTCG-chNMFI48R1	48hr NMDA+GF R1	Activated MG	14.8368	0.196204	808	1632	0.0238971
TGGGAAGGTACCAGTT-chNMFI48R1	48hr NMDA+GF R1	Activated MG	15.9739	6.35204	1091	3217	0.0121231
TGGGAAGTCAAACCGT-chNMFI48R1	48hr NMDA+GF R1	Activated MG	12.7905	-1.30465	638	1203	0.0174564
TGGGAAGTCGTTACGA-chNMFI48R1	48hr NMDA+GF R1	Activated MG	7.37401	-2.84784	1790	5573	0.0206352
TGGGCGTAGATGCCTT-chNMFI48R1	48hr NMDA+GF R1	Activated MG	14.3291	2.2365	1178	3387	0.0174195
TGGGCGTAGGAGCGTT-chNMFI48R1	48hr NMDA+GF R1	Activated MG	-1.51001	4.84108	1996	7103	0.0121076
TGGGCGTAGTACCGGA-chNMFI48R1	48hr NMDA+GF R1	Activated MG	12.4464	4.21745	708	1421	0.0267417
TGGTTAGCAGGGTACA-chNMFI48R1	48hr NMDA+GF R1	Activated MG	-2.87183	4.46983	2230	7649	0.0111126
TGGTTAGGTTGTGGCC-chNMFI48R1	48hr NMDA+GF R1	Activated MG	12.1796	-0.30116	1520	4096	0.0217285
TGGTTAGTCTTATCTG-chNMFI48R1	48hr NMDA+GF R1	Activated MG	9.02978	-0.0550312	1461	3911	0.0145743
TGGTTCCAGCCACGCT-chNMFI48R1	48hr NMDA+GF R1	Activated MG	8.76642	-2.34206	1161	2375	0.0189474
TGGTTCCCATCAGTCA-chNMFI48R1	48hr NMDA+GF R1	Activated MG	-1.5149	6.08341	1822	6024	0.0175963
TGGTTCCGTGAGGCTA-chNMFI48R1	48hr NMDA+GF R1	Activated MG	4.5332	5.33943	1006	2192	0.0301095
TGTATTCAGTTGAGAT-chNMFI48R1	48hr NMDA+GF R1	Activated MG	13.2445	0.431831	1346	4031	0.0275366
TGTATTCCAGACGCCT-chNMFI48R1	48hr NMDA+GF R1	Activated MG	13.1663	4.0742	935	2196	0.023224
TGTATTCGTAGCGATG-chNMFI48R1	48hr NMDA+GF R1	Activated MG	-2.84585	5.40259	1992	7552	0.0178761
TGTATTCTCGAATGGG-chNMFI48R1	48hr NMDA+GF R1	Activated MG	-2.71263	8.05757	2175	10006	0.0196882
TGTATTCTCTGGTGTA-chNMFI48R1	48hr NMDA+GF R1	Activated MG	10.5037	4.67962	680	1315	0.0387833
TGTATTCTCTTGTTTG-chNMFI48R1	48hr NMDA+GF R1	Activated MG	12.426	1.8915	995	2116	0.0170132
TGTCCCAAGCGTTTAC-chNMFI48R1	48hr NMDA+GF R1	Activated MG	11.588	4.42183	1159	2764	0.0180897
TGTCCCATCAAACGGG-chNMFI48R1	48hr NMDA+GF R1	Activated MG	16.017	-2.87051	818	1835	0.0288828
TGTCCCATCGAATGCT-chNMFI48R1	48hr NMDA+GF R1	Activated MG	-3.67646	8.283	2678	11608	0.0125775
TGTGGTAAGGCCCGTT-chNMFI48R1	48hr NMDA+GF R1	Activated MG	12.3174	1.25721	1723	5387	0.0193057
TGTGGTACACGAAATA-chNMFI48R1	48hr NMDA+GF R1	Activated MG	7.15945	-2.82604	784	1477	0.0331754
TGTGGTACATTTGCCC-chNMFI48R1	48hr NMDA+GF R1	Activated MG	9.30612	-0.768037	1234	2789	0.0268914
TGTGGTAGTACCGTTA-chNMFI48R1	48hr NMDA+GF R1	Activated MG	13.5167	6.35713	708	1275	0.012549
TGTGTTTAGGTACTCT-chNMFI48R1	48hr NMDA+GF R1	Activated MG	9.83633	-3.8081	854	1781	0.0252667
TGTGTTTAGTGTCCCG-chNMFI48R1	48hr NMDA+GF R1	Activated MG	17.948	3.55222	668	1674	0.0119474
TGTGTTTCATTTCAGG-chNMFI48R1	48hr NMDA+GF R1	Activated MG	10.5381	-1.45263	1104	2456	0.0179153
TGTGTTTTCAGAAATG-chNMFI48R1	48hr NMDA+GF R1	Activated MG	-3.62665	8.50893	2720	12100	0.011157
TGTTCCGAGTTGTCGT-chNMFI48R1	48hr NMDA+GF R1	Activated MG	-2.23894	8.33496	2109	7854	0.0161701
TGTTCCGCAAATCCGT-chNMFI48R1	48hr NMDA+GF R1	Activated MG	-1.97237	8.37324	2245	7922	0.014769
TGTTCCGCAGGTCCAC-chNMFI48R1	48hr NMDA+GF R1	Activated MG	8.08661	-0.79763	1718	4573	0.017494
TGTTCCGGTGGCTCCA-chNMFI48R1	48hr NMDA+GF R1	Activated MG	11.6318	3.69921	1185	2855	0.0234676
TGTTCCGTCAATAAGG-chNMFI48R1	48hr NMDA+GF R1	Activated MG	-2.63139	8.16036	2306	9430	0.026299
TGTTCCGTCTTTAGGG-chNMFI48R1	48hr NMDA+GF R1	Activated MG	7.32957	-1.8747	1397	3260	0.00797546
TTAACTCAGGGCTCTC-chNMFI48R1	48hr NMDA+GF R1	Activated MG	12.455	1.18256	1454	4560	0.0296053
TTAACTCAGGTAGCTG-chNMFI48R1	48hr NMDA+GF R1	Activated MG	-1.57067	5.2685	2233	7169	0.0143674
TTAACTCTCAGCCTAA-chNMFI48R1	48hr NMDA+GF R1	Activated MG	14.4314	-0.832186	984	2485	0.0237425
TTAGGCAAGCTTTGGT-chNMFI48R1	48hr NMDA+GF R1	Activated MG	16.8935	4.56021	823	1877	0.0191795
TTAGGCAAGTGAAGAG-chNMFI48R1	48hr NMDA+GF R1	Activated MG	15.6748	2.03023	1144	2983	0.0181026
TTAGGCACATTGGTAC-chNMFI48R1	48hr NMDA+GF R1	Activated MG	13.0351	2.89565	1752	5502	0.0165394
TTAGGCATCCTGTAGA-chNMFI48R1	48hr NMDA+GF R1	Activated MG	14.6626	-1.82692	832	1943	0.0427174
TTAGGCATCCTTGACC-chNMFI48R1	48hr NMDA+GF R1	Activated MG	-4.51252	7.12515	2879	12260	0.0134584
TTAGTTCAGCCAACAG-chNMFI48R1	48hr NMDA+GF R1	Activated MG	5.92749	-5.37935	1189	2765	0.0155515
TTAGTTCCACATTAGC-chNMFI48R1	48hr NMDA+GF R1	Activated MG	13.1248	2.36951	1317	3660	0.0144809
TTAGTTCGTCTTGCGG-chNMFI48R1	48hr NMDA+GF R1	Activated MG	-0.493413	9.79907	1997	5858	0.0153636
TTAGTTCGTGCACTTA-chNMFI48R1	48hr NMDA+GF R1	Activated MG	15.4599	2.57653	870	1997	0.016024
TTAGTTCGTTCGTTGA-chNMFI48R1	48hr NMDA+GF R1	Activated MG	5.86744	-3.176	761	1404	0.0249288
TTAGTTCTCCTGCCAT-chNMFI48R1	48hr NMDA+GF R1	Activated MG	12.7034	-3.18859	926	1972	0.0187627
TTATGCTAGGAATGGA-chNMFI48R1	48hr NMDA+GF R1	Activated MG	14.6786	-3.63015	969	2304	0.0264757
TTATGCTCAGTTCATG-chNMFI48R1	48hr NMDA+GF R1	Activated MG	14.4752	-2.49503	781	1800	0.0305556
TTATGCTGTTCCACAA-chNMFI48R1	48hr NMDA+GF R1	Activated MG	18.94	-0.228904	643	1498	0.0153538
TTCCCAGAGCTCCCAG-chNMFI48R1	48hr NMDA+GF R1	Activated MG	11.4579	0.123624	728	1346	0.0230312
TTCCCAGGTCGACTAT-chNMFI48R1	48hr NMDA+GF R1	Activated MG	-1.35542	6.30816	2282	7887	0.0117916
TTCCCAGGTTCTGAAC-chNMFI48R1	48hr NMDA+GF R1	Activated MG	-3.49006	8.21607	2615	11387	0.0099236
TTCCCAGTCTACCAGA-chNMFI48R1	48hr NMDA+GF R1	Activated MG	-1.28929	4.02675	2256	6747	0.00904106
TTCGAAGAGATGAGAG-chNMFI48R1	48hr NMDA+GF R1	Activated MG	6.37979	-4.31929	1702	5311	0.0144982
TTCGAAGAGGGCTTGA-chNMFI48R1	48hr NMDA+GF R1	Activated MG	9.01393	-4.57704	1162	2483	0.037052
TTCGAAGCACAGACTT-chNMFI48R1	48hr NMDA+GF R1	Activated MG	13.0594	-3.57549	744	1432	0.0181564
TTCGAAGCACAGGTTT-chNMFI48R1	48hr NMDA+GF R1	Activated MG	14.6328	-2.84963	688	1425	0.0238596
TTCGAAGGTAGTAGTA-chNMFI48R1	48hr NMDA+GF R1	Activated MG	14.9709	-2.1342	608	1231	0.0251828
TTCGGTCAGTATCTCG-chNMFI48R1	48hr NMDA+GF R1	Activated MG	15.5177	-4.39088	953	2210	0.0357466
TTCGGTCAGTCGAGTG-chNMFI48R1	48hr NMDA+GF R1	Activated MG	16.3129	6.06015	1676	5269	0.0119567
TTCGGTCCACACCGAC-chNMFI48R1	48hr NMDA+GF R1	Activated MG	13.6799	2.79867	1520	4550	0.0147253
TTCGGTCCACCGTTGG-chNMFI48R1	48hr NMDA+GF R1	Activated MG	9.92672	-0.189331	1209	2765	0.0177215
TTCGGTCTCGCCATAA-chNMFI48R1	48hr NMDA+GF R1	Activated MG	-0.979335	5.51183	1425	3420	0.0134503
TTCGGTCTCTAACTGG-chNMFI48R1	48hr NMDA+GF R1	Activated MG	-2.85976	5.36855	1757	7525	0.0122259
TTCTACAAGTAGCGGT-chNMFI48R1	48hr NMDA+GF R1	Activated MG	12.6124	-0.599285	1665	5111	0.0228918
TTCTACAAGTGGGCTA-chNMFI48R1	48hr NMDA+GF R1	Activated MG	0.158327	-0.573756	1368	3206	0.0159077
TTCTACACAATCCGAT-chNMFI48R1	48hr NMDA+GF R1	Activated MG	16.1601	4.35204	684	1416	0.0183616
TTCTACACAATCTACG-chNMFI48R1	48hr NMDA+GF R1	Activated MG	10.8209	-0.989894	1179	2851	0.0126271
TTCTACACACGTGAGA-chNMFI48R1	48hr NMDA+GF R1	Activated MG	11.8363	1.25416	994	2107	0.0166113
TTCTACACAGATTGCT-chNMFI48R1	48hr NMDA+GF R1	Activated MG	10.774	-3.51671	920	1965	0.0183206
TTCTACACAGCTATTG-chNMFI48R1	48hr NMDA+GF R1	Activated MG	-4.73064	8.52383	2739	14958	0.0151758
TTCTACACAGCTTCGG-chNMFI48R1	48hr NMDA+GF R1	Activated MG	11.2933	4.28089	778	1582	0.0214918
TTCTACAGTACAGTGG-chNMFI48R1	48hr NMDA+GF R1	Activated MG	-0.776463	5.23941	2264	7064	0.0134485
TTCTACAGTTCGTGAT-chNMFI48R1	48hr NMDA+GF R1	Activated MG	14.3504	-5.56699	899	1766	0.0209513
TTCTACATCAGCAACT-chNMFI48R1	48hr NMDA+GF R1	Activated MG	0.909057	9.9347	947	1889	0.0248809
TTCTACATCCAAGCCG-chNMFI48R1	48hr NMDA+GF R1	Activated MG	9.79746	-0.685042	1642	4577	0.0122351
TTCTACATCGAGAGCA-chNMFI48R1	48hr NMDA+GF R1	Activated MG	15.3546	-4.77253	1049	2480	0.0334677
TTCTCAAAGAGGGCTT-chNMFI48R1	48hr NMDA+GF R1	Activated MG	12.9701	3.36697	1815	6945	0.0136789
TTCTCAACACCAGTTA-chNMFI48R1	48hr NMDA+GF R1	Activated MG	17.4582	-0.240972	1191	3483	0.0255527
TTCTCAAGTCAGGACA-chNMFI48R1	48hr NMDA+GF R1	Activated MG	-3.86253	8.0855	2683	13099	0.0152683
TTCTCAATCTCGATGA-chNMFI48R1	48hr NMDA+GF R1	Activated MG	12.4882	2.34035	1063	2471	0.0283286
TTCTCCTCATGGTAGG-chNMFI48R1	48hr NMDA+GF R1	Activated MG	5.39519	-0.96352	682	1312	0.023628
TTCTCCTGTTCCAACA-chNMFI48R1	48hr NMDA+GF R1	Activated MG	1.11375	7.58004	1738	4747	0.0174847
TTCTCCTTCTGCCAGG-chNMFI48R1	48hr NMDA+GF R1	Activated MG	18.1694	3.67799	503	1167	0.00942588
TTCTTAGAGACCTAGG-chNMFI48R1	48hr NMDA+GF R1	Activated MG	16.7169	5.22071	821	1987	0.0176145
TTCTTAGCAAGGACAC-chNMFI48R1	48hr NMDA+GF R1	Activated MG	11.692	4.27516	733	1366	0.0197657
TTCTTAGCACTTAACG-chNMFI48R1	48hr NMDA+GF R1	Activated MG	12.3547	1.81036	1377	3473	0.0273539
TTGAACGAGTCCCACG-chNMFI48R1	48hr NMDA+GF R1	Activated MG	10.852	3.30387	1221	2959	0.0216289
TTGAACGAGTGCGATG-chNMFI48R1	48hr NMDA+GF R1	Activated MG	6.26555	-3.76107	1846	6133	0.0104353
TTGAACGCACATTTCT-chNMFI48R1	48hr NMDA+GF R1	Activated MG	16.0525	4.43218	958	2486	0.0358005
TTGAACGCAGCCTGTG-chNMFI48R1	48hr NMDA+GF R1	Activated MG	6.05023	-3.76339	1383	3259	0.0135011
TTGAACGGTATCGCAT-chNMFI48R1	48hr NMDA+GF R1	Activated MG	-0.530457	6.26749	2104	7590	0.0222661
TTGACTTAGGAATCGC-chNMFI48R1	48hr NMDA+GF R1	Activated MG	10.3488	5.76279	965	2142	0.0396825
TTGACTTGTAGCCTAT-chNMFI48R1	48hr NMDA+GF R1	Activated MG	7.96863	-1.58073	1551	4098	0.00658858
TTGACTTGTCACTTCC-chNMFI48R1	48hr NMDA+GF R1	Activated MG	12.2276	2.6937	1886	6310	0.0150555
TTGACTTTCCTCATTA-chNMFI48R1	48hr NMDA+GF R1	Activated MG	11.7426	4.88043	893	1848	0.0443723
TTGCCGTAGAATTGTG-chNMFI48R1	48hr NMDA+GF R1	Activated MG	12.7313	0.783068	1330	3932	0.017294
TTGCCGTAGCTAGCCC-chNMFI48R1	48hr NMDA+GF R1	Activated MG	0.435177	1.02848	1093	2072	0.0149614
TTGCCGTGTGTTGAGG-chNMFI48R1	48hr NMDA+GF R1	Activated MG	15.6422	-3.04647	836	1817	0.036874
TTGCCGTGTTAGTGGG-chNMFI48R1	48hr NMDA+GF R1	Activated MG	13.6901	0.801529	864	1885	0.0366048
TTGCCGTTCCCAAGAT-chNMFI48R1	48hr NMDA+GF R1	Activated MG	14.7239	0.862903	799	1640	0.025
TTGCGTCCAAAGCGGT-chNMFI48R1	48hr NMDA+GF R1	Activated MG	1.91054	2.87941	1118	2332	0.0214408
TTGCGTCTCTCGCATC-chNMFI48R1	48hr NMDA+GF R1	Activated MG	4.61547	-1.90809	1156	2554	0.0101801
TTGGAACAGCCACGTC-chNMFI48R1	48hr NMDA+GF R1	Activated MG	16.8579	6.42975	1417	4539	0.0068297
TTGGAACGTTACGCGC-chNMFI48R1	48hr NMDA+GF R1	Activated MG	14.7291	-3.75552	834	1827	0.0207991
TTGGAACGTTCCATGA-chNMFI48R1	48hr NMDA+GF R1	Activated MG	9.1478	-1.84326	925	1896	0.0184599
TTGGAACGTTTGTTGG-chNMFI48R1	48hr NMDA+GF R1	Activated MG	11.359	4.79133	918	1842	0.0124864
TTGGCAAAGACCACGA-chNMFI48R1	48hr NMDA+GF R1	Activated MG	16.271	4.3222	917	2427	0.0177173
TTGGCAATCAACGCTA-chNMFI48R1	48hr NMDA+GF R1	Activated MG	6.66796	0.179437	823	1634	0.0177479
TTGTAGGAGGATATAC-chNMFI48R1	48hr NMDA+GF R1	Activated MG	3.56759	4.23316	1156	2259	0.0247897
TTTACTGAGCCACTAT-chNMFI48R1	48hr NMDA+GF R1	Activated MG	-5.17906	9.08162	3038	14660	0.0152115
TTTACTGCAAGTTCTG-chNMFI48R1	48hr NMDA+GF R1	Activated MG	9.99228	-2.22545	1307	3174	0.026465
TTTATGCAGAGTGAGA-chNMFI48R1	48hr NMDA+GF R1	Activated MG	-3.24566	7.50407	2632	11006	0.017445
TTTATGCAGATAGTCA-chNMFI48R1	48hr NMDA+GF R1	Activated MG	11.8887	4.51691	1098	2441	0.0106514
TTTATGCCAGGAATCG-chNMFI48R1	48hr NMDA+GF R1	Activated MG	10.0738	1.3174	1320	2934	0.0190866
TTTATGCGTGGCGAAT-chNMFI48R1	48hr NMDA+GF R1	Activated MG	6.01289	7.0116	1543	3795	0.028722
TTTATGCTCATTGCGA-chNMFI48R1	48hr NMDA+GF R1	Activated MG	11.5793	2.59438	1457	4012	0.02667
TTTATGCTCCTTAATC-chNMFI48R1	48hr NMDA+GF R1	Activated MG	11.5253	1.86887	720	1328	0.0195783
TTTCCTCAGCCGTCGT-chNMFI48R1	48hr NMDA+GF R1	Activated MG	2.25069	-0.889085	1128	2686	0.0249442
TTTCCTCAGGGTATCG-chNMFI48R1	48hr NMDA+GF R1	Activated MG	15.7761	-2.49469	1084	3195	0.0175274
TTTCCTCTCTCCCTGA-chNMFI48R1	48hr NMDA+GF R1	Activated MG	14.7091	-2.09604	662	1223	0.0302535
TTTGCGCAGGCCGAAT-chNMFI48R1	48hr NMDA+GF R1	Activated MG	17.3325	-1.1335	893	2001	0.0274863
TTTGCGCTCAAACCAC-chNMFI48R1	48hr NMDA+GF R1	Activated MG	-2.93722	5.65762	2264	9349	0.0223553
TTTGCGCTCAAAGACA-chNMFI48R1	48hr NMDA+GF R1	Activated MG	3.52153	-1.60874	922	1731	0.0190641
TTTGCGCTCAACCATG-chNMFI48R1	48hr NMDA+GF R1	Activated MG	3.35583	8.65399	1571	3860	0.0176166
TTTGGTTAGCAATCTC-chNMFI48R1	48hr NMDA+GF R1	Activated MG	6.58112	-4.21021	1534	4049	0.0167943
TTTGGTTTCTGGTTCC-chNMFI48R1	48hr NMDA+GF R1	Activated MG	13.8406	2.87989	1019	2476	0.0177706
TTTGTCAGTAAGAGGA-chNMFI48R1	48hr NMDA+GF R1	Activated MG	12.2142	3.15664	734	1378	0.0239478
TTTGTCAGTAGCCTAT-chNMFI48R1	48hr NMDA+GF R1	Activated MG	-3.18202	7.08224	2476	9559	0.014332
TTTGTCAGTGTGACCC-chNMFI48R1	48hr NMDA+GF R1	Activated MG	8.87376	6.92239	866	1815	0.0209366
TTTGTCATCATCACCC-chNMFI48R1	48hr NMDA+GF R1	Activated MG	-3.22241	7.168	2700	11511	0.0167666
ATCATGGCATAGTAAG-chNMFI48R1	48hr NMDA+GF R1	Activated MG	-1.55879	-13.0436	1023	2346	0.0196078
AAACCTGAGACTTGAA-chNMFI48R1	48hr NMDA+GF R1	Activated MG	15.8135	-19.9089	698	1596	0.023183
AAACCTGAGGGATACC-chNMFI48R1	48hr NMDA+GF R1	Activated MG	13.2818	-12.745	576	1151	0.0147698
AAACCTGCAATGAAAC-chNMFI48R1	48hr NMDA+GF R1	Activated MG	21.0434	-14.3816	607	1501	0.0279813
AAACCTGGTACGCACC-chNMFI48R1	48hr NMDA+GF R1	Activated MG	15.738	-22.2068	1056	2920	0.0208904
AAACCTGGTCGATTGT-chNMFI48R1	48hr NMDA+GF R1	Activated MG	24.8401	-10.3592	921	2595	0.0235067
AAACCTGTCGTTACAG-chNMFI48R1	48hr NMDA+GF R1	Activated MG	18.5612	-16.9448	599	1352	0.0192308
AAACGGGAGGAGTACC-chNMFI48R1	48hr NMDA+GF R1	Activated MG	3.6535	-21.697	1658	4991	0.0220397
AAACGGGCAATGTAAG-chNMFI48R1	48hr NMDA+GF R1	Activated MG	17.8953	-2.12655	869	2018	0.011893
AAACGGGCATTGGTAC-chNMFI48R1	48hr NMDA+GF R1	Activated MG	18.9187	-10.7817	668	1362	0.020558
AAACGGGGTTACCGAT-chNMFI48R1	48hr NMDA+GF R1	Activated MG	3.59305	-9.60465	1086	2579	0.0170609
AAACGGGTCACGCGGT-chNMFI48R1	48hr NMDA+GF R1	Activated MG	23.2929	-10.7937	646	1380	0.0188406
AAACGGGTCCAAGTAC-chNMFI48R1	48hr NMDA+GF R1	Activated MG	21.7564	-10.7811	572	1357	0.0397937
AAACGGGTCCCATTTA-chNMFI48R1	48hr NMDA+GF R1	Activated MG	9.40504	-24.5565	1226	3160	0.0253165
AAACGGGTCTGAGTGT-chNMFI48R1	48hr NMDA+GF R1	Activated MG	23.307	-9.51604	665	1583	0.0202148
AAAGATGGTAAGTTCC-chNMFI48R1	48hr NMDA+GF R1	Activated MG	4.70628	-23.4171	1421	4399	0.00977495
AAAGATGGTATCAGTC-chNMFI48R1	48hr NMDA+GF R1	Activated MG	23.5069	-3.72969	864	1950	0.0189744
AAAGATGGTATGAATG-chNMFI48R1	48hr NMDA+GF R1	Activated MG	22.0452	-9.78579	680	1513	0.0343688
AAAGATGGTGCGGTAA-chNMFI48R1	48hr NMDA+GF R1	Activated MG	21.7357	-11.8565	829	2357	0.0360628
AAAGCAACAGCTGGCT-chNMFI48R1	48hr NMDA+GF R1	Activated MG	0.609401	-11.5886	1300	3232	0.00773515
AAAGCAACATTTCACT-chNMFI48R1	48hr NMDA+GF R1	Activated MG	24.2932	-12.6395	613	1473	0.0346232
AAAGCAATCAAGAAGT-chNMFI48R1	48hr NMDA+GF R1	Activated MG	17.6328	-8.32375	1018	2633	0.0208887
AAAGCAATCCGTAGTA-chNMFI48R1	48hr NMDA+GF R1	Activated MG	4.98677	-3.58321	836	1649	0.04245
AAAGTAGCAATAGCAA-chNMFI48R1	48hr NMDA+GF R1	Activated MG	23.1118	-4.60676	876	2210	0.0226244
AAAGTAGCAATCTGCA-chNMFI48R1	48hr NMDA+GF R1	Activated MG	7.50997	-4.70601	1279	2996	0.0103471
AAAGTAGGTAGCGATG-chNMFI48R1	48hr NMDA+GF R1	Activated MG	22.1159	-9.46997	786	2097	0.0243205
AAAGTAGGTTACAGAA-chNMFI48R1	48hr NMDA+GF R1	Activated MG	19.6523	-8.95066	618	1254	0.0358852
AAAGTAGGTTGGTGGA-chNMFI48R1	48hr NMDA+GF R1	Activated MG	23.2348	-9.58193	724	1758	0.0307167
AAAGTAGTCCAAATGC-chNMFI48R1	48hr NMDA+GF R1	Activated MG	22.5458	-3.52992	900	2113	0.0165641
AAATGCCAGTCGATAA-chNMFI48R1	48hr NMDA+GF R1	Activated MG	20.6246	-3.89134	729	1729	0.021978
AAATGCCAGTCGCCGT-chNMFI48R1	48hr NMDA+GF R1	Activated MG	3.64376	-17.953	1429	4160	0.00865385
AAATGCCGTGAGGCTA-chNMFI48R1	48hr NMDA+GF R1	Activated MG	12.4572	-3.68352	1063	2355	0.0267516
AAATGCCTCAGCACAT-chNMFI48R1	48hr NMDA+GF R1	Activated MG	16.2826	-7.41453	1218	3417	0.0260462
AACACGTAGCTGCGAA-chNMFI48R1	48hr NMDA+GF R1	Activated MG	19.8186	-7.18201	905	2582	0.0189775
AACACGTCACGAAGCA-chNMFI48R1	48hr NMDA+GF R1	Activated MG	18.701	-18.1077	924	2473	0.0311363
AACACGTCATCCTAGA-chNMFI48R1	48hr NMDA+GF R1	Activated MG	22.0333	-12.4172	658	1544	0.015544
AACACGTGTAGCTAAA-chNMFI48R1	48hr NMDA+GF R1	Activated MG	16.9317	-8.4059	606	1335	0.0284644
AACACGTGTCAGTGGA-chNMFI48R1	48hr NMDA+GF R1	Activated MG	11.7468	-20.1785	1302	3914	0.019673
AACACGTGTCTAGCGC-chNMFI48R1	48hr NMDA+GF R1	Activated MG	8.30583	-9.66783	1150	2857	0.0269513
AACACGTTCCCATTTA-chNMFI48R1	48hr NMDA+GF R1	Activated MG	22.2187	-10.8934	636	1430	0.0223776
AACCATGCAATGAAAC-chNMFI48R1	48hr NMDA+GF R1	Activated MG	23.208	-15.302	504	1214	0.0222405
AACCGCGGTCGACTGC-chNMFI48R1	48hr NMDA+GF R1	Activated MG	10.6255	-24.7716	1048	3290	0.0273556
AACCGCGTCAAGGCTT-chNMFI48R1	48hr NMDA+GF R1	Activated MG	0.953321	-22.1755	1703	6409	0.0168513
AACCGCGTCAGCTCGG-chNMFI48R1	48hr NMDA+GF R1	Activated MG	16.9885	-23.1811	955	2609	0.0233806
AACCGCGTCTTGCATT-chNMFI48R1	48hr NMDA+GF R1	Activated MG	10.5873	-3.94897	633	1152	0.0130208
AACGTTGAGTGACTCT-chNMFI48R1	48hr NMDA+GF R1	Activated MG	20.6469	-18.0488	893	2582	0.0147173
AACGTTGCACAGCGTC-chNMFI48R1	48hr NMDA+GF R1	Activated MG	8.99256	-6.3937	737	1426	0.013324
AACTCAGAGACCCACC-chNMFI48R1	48hr NMDA+GF R1	Activated MG	-4.03297	-16.7963	705	1438	0.0361613
AACTCAGAGAGACTAT-chNMFI48R1	48hr NMDA+GF R1	Activated MG	-1.96694	-15.4087	863	1998	0.0265265
AACTCAGCAATAACGA-chNMFI48R1	48hr NMDA+GF R1	Activated MG	20.292	-20.346	734	1770	0.0124294
AACTCAGCAATGGATA-chNMFI48R1	48hr NMDA+GF R1	Activated MG	16.6196	-6.53186	1301	3937	0.016764
AACTCAGCACGCTTTC-chNMFI48R1	48hr NMDA+GF R1	Activated MG	17.4643	-21.5053	1026	3138	0.0216699
AACTCAGCACGGCGTT-chNMFI48R1	48hr NMDA+GF R1	Activated MG	-2.54947	-12.8339	761	1751	0.0217019
AACTCAGCAGTCCTTC-chNMFI48R1	48hr NMDA+GF R1	Activated MG	12.4084	-13.3043	628	1279	0.0101642
AACTCAGCATATACCG-chNMFI48R1	48hr NMDA+GF R1	Activated MG	1.89501	-11.8294	1294	3009	0.00664673
AACTCAGGTACAGTTC-chNMFI48R1	48hr NMDA+GF R1	Activated MG	20.3057	-9.37115	574	1308	0.0221713
AACTCAGGTGGTTTCA-chNMFI48R1	48hr NMDA+GF R1	Activated MG	3.57943	-16.4516	1204	3618	0.013267
AACTCCCGTCAAACTC-chNMFI48R1	48hr NMDA+GF R1	Activated MG	3.01675	-20.7956	1740	5461	0.0100714
AACTCCCGTCCAGTAT-chNMFI48R1	48hr NMDA+GF R1	Activated MG	16.4249	-22.0073	792	1960	0.0142857
AACTCCCTCCTATTCA-chNMFI48R1	48hr NMDA+GF R1	Activated MG	21.0778	-2.51823	1066	2810	0.0245552
AACTCTTAGATGTTAG-chNMFI48R1	48hr NMDA+GF R1	Activated MG	23.1555	-11.2397	631	1388	0.0180115
AACTCTTGTCGGGTCT-chNMFI48R1	48hr NMDA+GF R1	Activated MG	7.95828	-12.5584	706	1354	0.0118168
AACTCTTGTGTCTGAT-chNMFI48R1	48hr NMDA+GF R1	Activated MG	21.9058	-18.1086	664	1588	0.0277078
AACTCTTGTGTTCGAT-chNMFI48R1	48hr NMDA+GF R1	Activated MG	12.1167	-4.85996	876	1716	0.0227273
AACTCTTTCGAGAACG-chNMFI48R1	48hr NMDA+GF R1	Activated MG	21.1888	-7.53433	1022	2976	0.0238575
AACTGGTAGTTAACGA-chNMFI48R1	48hr NMDA+GF R1	Activated MG	17.6952	-10.1389	597	1304	0.0552147
AACTGGTCATTCCTCG-chNMFI48R1	48hr NMDA+GF R1	Activated MG	18.3432	-6.77929	621	1385	0.0389892
AACTGGTGTACAGCAG-chNMFI48R1	48hr NMDA+GF R1	Activated MG	15.1486	-10.6772	772	1452	0.018595
AACTGGTGTCATATGC-chNMFI48R1	48hr NMDA+GF R1	Activated MG	18.403	-4.67391	1249	3583	0.029026
AACTGGTGTCCAAGTT-chNMFI48R1	48hr NMDA+GF R1	Activated MG	18.6891	-7.44493	1000	2674	0.0160808
AACTGGTGTGAGTATA-chNMFI48R1	48hr NMDA+GF R1	Activated MG	16.9353	-12.0892	611	1212	0.0280528
AACTGGTGTGCTAGCC-chNMFI48R1	48hr NMDA+GF R1	Activated MG	4.17232	-23.3261	1614	6367	0.0138213
AACTGGTTCAGAGGTG-chNMFI48R1	48hr NMDA+GF R1	Activated MG	6.12699	-5.7547	1552	3820	0.00811518
AACTGGTTCTCTAAGG-chNMFI48R1	48hr NMDA+GF R1	Activated MG	22.6169	-2.56563	630	1385	0.0187726
AACTTTCAGGACCACA-chNMFI48R1	48hr NMDA+GF R1	Activated MG	6.53829	-4.36598	1114	2481	0.0217654
AACTTTCAGTGGAGTC-chNMFI48R1	48hr NMDA+GF R1	Activated MG	24.5457	-12.2464	589	1515	0.0171617
AACTTTCCACAAGCCC-chNMFI48R1	48hr NMDA+GF R1	Activated MG	10.4333	-23.807	1154	3348	0.016129
AACTTTCGTATAGGTA-chNMFI48R1	48hr NMDA+GF R1	Activated MG	8.42773	-23.9224	1443	4322	0.0104118
AACTTTCGTCGAGATG-chNMFI48R1	48hr NMDA+GF R1	Activated MG	21.9198	-15.3199	546	1197	0.0208855
AACTTTCGTGTTGAGG-chNMFI48R1	48hr NMDA+GF R1	Activated MG	21.3878	-2.1625	991	2342	0.0187874
AACTTTCGTTTGTGTG-chNMFI48R1	48hr NMDA+GF R1	Activated MG	4.36148	-8.63571	937	1856	0.0134698
AACTTTCTCACAACGT-chNMFI48R1	48hr NMDA+GF R1	Activated MG	26.5566	-10.2941	641	1669	0.0125824
AACTTTCTCGTACCGG-chNMFI48R1	48hr NMDA+GF R1	Activated MG	23.8026	-14.4034	591	1554	0.0302445
AAGACCTAGAGCAATT-chNMFI48R1	48hr NMDA+GF R1	Activated MG	1.61751	-8.14106	1239	3253	0.0169075
AAGACCTAGCCACGTC-chNMFI48R1	48hr NMDA+GF R1	Activated MG	-8.873	-0.390953	1834	6316	0.0126662
AAGACCTAGTTGAGAT-chNMFI48R1	48hr NMDA+GF R1	Activated MG	17.2067	-7.43303	1187	3046	0.0183848
AAGACCTGTCTCTTAT-chNMFI48R1	48hr NMDA+GF R1	Activated MG	17.4254	-7.92551	971	2108	0.0156546
AAGACCTTCTGCCAGG-chNMFI48R1	48hr NMDA+GF R1	Activated MG	21.8483	-16.5333	626	1478	0.0236806
AAGCCGCAGCACACAG-chNMFI48R1	48hr NMDA+GF R1	Activated MG	14.9067	-17.3383	745	1617	0.0179344
AAGCCGCTCGGTGTTA-chNMFI48R1	48hr NMDA+GF R1	Activated MG	6.93387	-7.29864	1182	2628	0.0121766
AAGGAGCAGACCTTTG-chNMFI48R1	48hr NMDA+GF R1	Activated MG	19.805	-10.9493	610	1272	0.0243711
AAGGAGCAGGTGATTA-chNMFI48R1	48hr NMDA+GF R1	Activated MG	17.8884	-3.8079	842	2008	0.0124502
AAGGAGCGTGTGGTTT-chNMFI48R1	48hr NMDA+GF R1	Activated MG	12.9261	-24.0403	1368	4294	0.0165347
AAGGAGCGTTACGTCA-chNMFI48R1	48hr NMDA+GF R1	Activated MG	22.1393	-13.9404	859	2183	0.0238204
AAGGAGCGTTTACTCT-chNMFI48R1	48hr NMDA+GF R1	Activated MG	1.60797	-24.8603	1864	7918	0.0170498
AAGGCAGAGGGATGGG-chNMFI48R1	48hr NMDA+GF R1	Activated MG	16.0375	-6.28704	1101	2856	0.0122549
AAGGCAGAGTAGGCCA-chNMFI48R1	48hr NMDA+GF R1	Activated MG	2.9817	-11.8219	1333	3609	0.00831255
AAGGCAGCACGTGAGA-chNMFI48R1	48hr NMDA+GF R1	Activated MG	4.60573	-25.7175	1363	4129	0.0176798
AAGGCAGCAGTAAGAT-chNMFI48R1	48hr NMDA+GF R1	Activated MG	8.75227	-23.279	1227	3531	0.0169924
AAGGCAGGTCATCCCT-chNMFI48R1	48hr NMDA+GF R1	Activated MG	-12.6314	2.3618	2053	7802	0.0166624
AAGGCAGGTCCAAGTT-chNMFI48R1	48hr NMDA+GF R1	Activated MG	21.4301	-16.368	585	1371	0.0160467
AAGGCAGGTGGTGTAG-chNMFI48R1	48hr NMDA+GF R1	Activated MG	9.64134	-7.25293	1118	2479	0.0141186
AAGGCAGTCCAGTAGT-chNMFI48R1	48hr NMDA+GF R1	Activated MG	25.1257	-12.6824	706	1951	0.0117888
AAGGCAGTCTCCCTGA-chNMFI48R1	48hr NMDA+GF R1	Activated MG	16.5193	-8.82489	644	1231	0.0284322
AAGGTTCAGACACGAC-chNMFI48R1	48hr NMDA+GF R1	Activated MG	14.6962	-13.2133	726	1442	0.0166436
AAGGTTCAGCTAGGCA-chNMFI48R1	48hr NMDA+GF R1	Activated MG	14.923	-6.22467	1451	4158	0.023569
AAGGTTCCACAACGTT-chNMFI48R1	48hr NMDA+GF R1	Activated MG	16.6846	-6.07899	1029	2450	0.0191837
AAGGTTCGTAAGGATT-chNMFI48R1	48hr NMDA+GF R1	Activated MG	-0.429067	-10.347	884	2190	0.0178082
AAGGTTCGTTAGGGTG-chNMFI48R1	48hr NMDA+GF R1	Activated MG	-5.87082	-16.5195	624	1417	0.0225829
AAGGTTCTCACCACCT-chNMFI48R1	48hr NMDA+GF R1	Activated MG	23.0016	-14.1554	754	1841	0.0239001
AAGGTTCTCACCCTCA-chNMFI48R1	48hr NMDA+GF R1	Activated MG	22.2258	-3.91119	1112	3112	0.0151028
AAGGTTCTCCAAGTAC-chNMFI48R1	48hr NMDA+GF R1	Activated MG	21.4329	-12.3334	924	2209	0.0267089
AAGGTTCTCGAATCCA-chNMFI48R1	48hr NMDA+GF R1	Activated MG	15.2403	-23.2254	1025	2900	0.0113793
AAGTCTGAGAGATGAG-chNMFI48R1	48hr NMDA+GF R1	Activated MG	19.0298	-7.63834	771	1671	0.0179533
AAGTCTGAGGACTGGT-chNMFI48R1	48hr NMDA+GF R1	Activated MG	12.9432	-25.0011	1267	4525	0.0125967
AAGTCTGAGGGTCGAT-chNMFI48R1	48hr NMDA+GF R1	Activated MG	9.06395	-3.25794	1303	3264	0.0143995
AAGTCTGCATTGAGCT-chNMFI48R1	48hr NMDA+GF R1	Activated MG	3.22007	-9.37748	979	2141	0.00934143
AAGTCTGGTAAAGTCA-chNMFI48R1	48hr NMDA+GF R1	Activated MG	21.925	-9.45404	613	1426	0.0245442
AAGTCTGTCGGTCTAA-chNMFI48R1	48hr NMDA+GF R1	Activated MG	21.7857	-8.34258	645	1354	0.0339734
AATCCAGAGCGATGAC-chNMFI48R1	48hr NMDA+GF R1	Activated MG	18.7048	-20.3173	848	2250	0.0102222
AATCCAGAGGAGTACC-chNMFI48R1	48hr NMDA+GF R1	Activated MG	-0.343238	0.151471	707	1396	0.017192
AATCCAGCAAGGTTCT-chNMFI48R1	48hr NMDA+GF R1	Activated MG	22.4795	-15.125	635	1531	0.0261267
AATCCAGCAAGTACCT-chNMFI48R1	48hr NMDA+GF R1	Activated MG	23.0714	-5.88942	815	1969	0.0187913
AATCCAGGTACCGGCT-chNMFI48R1	48hr NMDA+GF R1	Activated MG	17.389	-6.39261	789	1719	0.0203607
AATCCAGGTTACGGAG-chNMFI48R1	48hr NMDA+GF R1	Activated MG	-0.0161912	-13.607	1620	4513	0.00842012
AATCCAGTCAAGAAGT-chNMFI48R1	48hr NMDA+GF R1	Activated MG	3.56254	-26.1763	1777	6948	0.0162637
AATCCAGTCAGCTTAG-chNMFI48R1	48hr NMDA+GF R1	Activated MG	4.97265	-3.70778	757	1613	0.0210787
AATCCAGTCTGCTGTC-chNMFI48R1	48hr NMDA+GF R1	Activated MG	23.7689	-8.7762	676	1695	0.0253687
AATCGGTCAAGAGTCG-chNMFI48R1	48hr NMDA+GF R1	Activated MG	22.5863	-17.3877	906	2540	0.0208661
AATCGGTCAAGTTCTG-chNMFI48R1	48hr NMDA+GF R1	Activated MG	23.7316	-14.6432	926	2871	0.0243817
AATCGGTCAGGTCGTC-chNMFI48R1	48hr NMDA+GF R1	Activated MG	18.7613	-13.1193	642	1368	0.0131579
AATCGGTGTAAGTGGC-chNMFI48R1	48hr NMDA+GF R1	Activated MG	22.1564	-6.56698	613	1509	0.0251822
AATCGGTTCATCTGTT-chNMFI48R1	48hr NMDA+GF R1	Activated MG	12.3406	-4.74973	621	1348	0.0111276
AATCGGTTCTGTCTAT-chNMFI48R1	48hr NMDA+GF R1	Activated MG	-13.5356	3.1472	1934	7607	0.0173524
ACACCAAAGACTTGAA-chNMFI48R1	48hr NMDA+GF R1	Activated MG	13.4351	-21.2031	1027	2663	0.0202779
ACACCAAAGTTATCGC-chNMFI48R1	48hr NMDA+GF R1	Activated MG	23.419	-10.5224	812	1991	0.0226017
ACACCAACAGACGTAG-chNMFI48R1	48hr NMDA+GF R1	Activated MG	17.4504	-8.64975	777	1602	0.0224719
ACACCAACATCCCATC-chNMFI48R1	48hr NMDA+GF R1	Activated MG	-4.60882	-17.5007	800	2149	0.0311773
ACACCAAGTAAACGCG-chNMFI48R1	48hr NMDA+GF R1	Activated MG	17.6421	-8.16753	969	2435	0.026694
ACACCAATCACCCGAG-chNMFI48R1	48hr NMDA+GF R1	Activated MG	24.1524	-8.65772	545	1250	0.0392
ACACCAATCAGGTAAA-chNMFI48R1	48hr NMDA+GF R1	Activated MG	16.5779	-11.1629	875	2009	0.0189149
ACACCAATCCGCAAGC-chNMFI48R1	48hr NMDA+GF R1	Activated MG	2.98726	-19.3206	1342	3373	0.0094871
ACACCAATCGCGTAGC-chNMFI48R1	48hr NMDA+GF R1	Activated MG	16.8954	-22.7299	770	2190	0.0200913
ACACCCTAGGTAGCTG-chNMFI48R1	48hr NMDA+GF R1	Activated MG	2.28999	-24.5191	1821	8181	0.019313
ACACCCTCATATGGTC-chNMFI48R1	48hr NMDA+GF R1	Activated MG	-0.338117	-13.3712	1716	4560	0.00460526
ACACCCTCATCGACGC-chNMFI48R1	48hr NMDA+GF R1	Activated MG	12.0387	-24.8708	1329	4942	0.0131526
ACACCCTCATGGGACA-chNMFI48R1	48hr NMDA+GF R1	Activated MG	2.88133	-19.119	1282	3088	0.0148964
ACACCCTGTGTTCTTT-chNMFI48R1	48hr NMDA+GF R1	Activated MG	23.482	-8.91944	581	1336	0.0247006
ACACCCTGTTTGTTTC-chNMFI48R1	48hr NMDA+GF R1	Activated MG	24.3769	-12.4775	596	1558	0.0154044
ACACCCTTCTTTCCTC-chNMFI48R1	48hr NMDA+GF R1	Activated MG	20.3804	-1.46158	655	1244	0.0136656
ACACCGGAGCTAGTCT-chNMFI48R1	48hr NMDA+GF R1	Activated MG	20.1638	-1.45254	667	1398	0.0150215
ACACCGGCAAGACACG-chNMFI48R1	48hr NMDA+GF R1	Activated MG	13.1198	-25.4299	721	1841	0.0239001
ACACCGGCACAGACTT-chNMFI48R1	48hr NMDA+GF R1	Activated MG	11.0293	-20.1459	1073	2443	0.0212853
ACACCGGCAGACGCAA-chNMFI48R1	48hr NMDA+GF R1	Activated MG	3.12464	-20.0163	1370	3426	0.00379451
ACACCGGGTAGCAAAT-chNMFI48R1	48hr NMDA+GF R1	Activated MG	23.5213	-6.26507	756	1847	0.0200325
ACACCGGTCCCATTAT-chNMFI48R1	48hr NMDA+GF R1	Activated MG	18.5876	-6.43081	653	1520	0.0256579
ACACCGGTCCGGCACA-chNMFI48R1	48hr NMDA+GF R1	Activated MG	24.9715	-4.7432	765	1809	0.016031
ACACTGAAGTGCAAGC-chNMFI48R1	48hr NMDA+GF R1	Activated MG	22.795	-15.4068	529	1193	0.0176027
ACACTGACAATGGAAT-chNMFI48R1	48hr NMDA+GF R1	Activated MG	23.0526	-7.30562	843	2003	0.0339491
ACACTGAGTCGCATAT-chNMFI48R1	48hr NMDA+GF R1	Activated MG	21.6916	-2.29633	910	2035	0.0152334
ACACTGATCACTGGGC-chNMFI48R1	48hr NMDA+GF R1	Activated MG	20.4664	-20.2008	789	2012	0.0173956
ACAGCCGAGAGTCGGT-chNMFI48R1	48hr NMDA+GF R1	Activated MG	16.2858	-6.65756	730	1591	0.0169705
ACAGCCGAGCTGAACG-chNMFI48R1	48hr NMDA+GF R1	Activated MG	8.27855	-5.68245	1294	3175	0.016063
ACAGCCGAGTCACGCC-chNMFI48R1	48hr NMDA+GF R1	Activated MG	20.2726	-7.36536	604	1287	0.022533
ACAGCCGCAGCCTTTC-chNMFI48R1	48hr NMDA+GF R1	Activated MG	16.4126	-5.96309	971	2338	0.0175364
ACAGCCGGTCGGCATC-chNMFI48R1	48hr NMDA+GF R1	Activated MG	4.30439	-21.5904	1729	5797	0.0124202
ACAGCCGTCGTGGTCG-chNMFI48R1	48hr NMDA+GF R1	Activated MG	21.0757	-14.1452	648	1575	0.0298413
ACAGCTAGTATCAGTC-chNMFI48R1	48hr NMDA+GF R1	Activated MG	11.5747	-9.05394	1000	2079	0.012025
ACAGCTAGTCACTGGC-chNMFI48R1	48hr NMDA+GF R1	Activated MG	17.1674	-19.1328	732	1923	0.0161206
ACAGCTAGTGCTAGCC-chNMFI48R1	48hr NMDA+GF R1	Activated MG	23.0609	-14.127	726	1759	0.0341103
ACAGCTATCAGCGATT-chNMFI48R1	48hr NMDA+GF R1	Activated MG	24.0197	-13.0626	575	1203	0.0407315
ACAGCTATCTGATTCT-chNMFI48R1	48hr NMDA+GF R1	Activated MG	23.7905	-11.8706	806	1982	0.030777
ACATACGAGAGTTGGC-chNMFI48R1	48hr NMDA+GF R1	Activated MG	19.0925	-11.5824	689	1463	0.0348599
ACATACGAGATAGTCA-chNMFI48R1	48hr NMDA+GF R1	Activated MG	16.3219	-3.2342	790	1872	0.034188
ACATACGCAACACGCC-chNMFI48R1	48hr NMDA+GF R1	Activated MG	11.1783	-4.6738	1057	2105	0.0166271
ACATACGCACATGGGA-chNMFI48R1	48hr NMDA+GF R1	Activated MG	14.3949	-15.6525	1092	2885	0.0235702
ACATACGCATTCTCAT-chNMFI48R1	48hr NMDA+GF R1	Activated MG	22.6326	-14.982	579	1295	0.0200772
ACATACGGTAACGCGA-chNMFI48R1	48hr NMDA+GF R1	Activated MG	20.5619	-11.0607	611	1278	0.0328638
ACATACGTCAACACGT-chNMFI48R1	48hr NMDA+GF R1	Activated MG	17.8047	-5.86654	1258	3962	0.025997
ACATACGTCCCATTAT-chNMFI48R1	48hr NMDA+GF R1	Activated MG	7.51229	-19.5131	1292	3481	0.0172364
ACATCAGAGAGTACAT-chNMFI48R1	48hr NMDA+GF R1	Activated MG	12.7921	-6.55516	820	1688	0.0189573
ACATCAGAGATGCCTT-chNMFI48R1	48hr NMDA+GF R1	Activated MG	15.7077	-18.8789	641	1349	0.0170497
ACATCAGCAAAGTCAA-chNMFI48R1	48hr NMDA+GF R1	Activated MG	5.42248	-25.4288	1356	4362	0.0132967
ACATCAGCATATGAGA-chNMFI48R1	48hr NMDA+GF R1	Activated MG	24.604	-13.3468	881	2697	0.0192807
ACATCAGTCTCAACTT-chNMFI48R1	48hr NMDA+GF R1	Activated MG	5.26549	-19.6218	1015	2198	0.0118289
ACATGGTAGTACGCCC-chNMFI48R1	48hr NMDA+GF R1	Activated MG	22.5299	-17.4447	947	2850	0.0161404
ACATGGTCAAATCCGT-chNMFI48R1	48hr NMDA+GF R1	Activated MG	11.049	-5.71746	1114	2707	0.0155153
ACATGGTCACTCAGGC-chNMFI48R1	48hr NMDA+GF R1	Activated MG	11.7694	-20.5644	1084	3005	0.0229617
ACATGGTCATGCCCGA-chNMFI48R1	48hr NMDA+GF R1	Activated MG	-4.85923	-16.6042	720	1778	0.0472441
ACATGGTTCCCTCAGT-chNMFI48R1	48hr NMDA+GF R1	Activated MG	2.37669	-7.22594	936	2302	0.0238923
ACATGGTTCGTCGTTC-chNMFI48R1	48hr NMDA+GF R1	Activated MG	4.25259	-23.8245	1462	5179	0.0121645
ACATGGTTCTTCATGT-chNMFI48R1	48hr NMDA+GF R1	Activated MG	13.0746	-7.27837	636	1202	0.0266223
ACCAGTAAGTTCGCAT-chNMFI48R1	48hr NMDA+GF R1	Activated MG	21.3432	-11.0689	743	1689	0.0195382
ACCAGTACAAGCCCAC-chNMFI48R1	48hr NMDA+GF R1	Activated MG	3.85794	-10.1703	871	1648	0.00970874
ACCAGTACAGATTGCT-chNMFI48R1	48hr NMDA+GF R1	Activated MG	3.8983	-25.2882	1407	3875	0.0221935
ACCAGTAGTAGTAGTA-chNMFI48R1	48hr NMDA+GF R1	Activated MG	19.4349	-11.7013	611	1192	0.0176174
ACCAGTAGTCATATCG-chNMFI48R1	48hr NMDA+GF R1	Activated MG	20.4342	-9.07677	888	2262	0.0212202
ACCAGTAGTTGTCTTT-chNMFI48R1	48hr NMDA+GF R1	Activated MG	23.2449	-3.38211	804	1921	0.0229047
ACCCACTAGGCTCTTA-chNMFI48R1	48hr NMDA+GF R1	Activated MG	-12.6679	4.48012	2379	11699	0.0157278
ACCCACTCACCCATGG-chNMFI48R1	48hr NMDA+GF R1	Activated MG	9.76211	-17.2183	895	1979	0.0197069
ACCCACTGTCCAACTA-chNMFI48R1	48hr NMDA+GF R1	Activated MG	17.3823	-14.475	665	1312	0.0182927
ACCCACTTCACGAAGG-chNMFI48R1	48hr NMDA+GF R1	Activated MG	17.6071	-2.88181	709	1525	0.0183607
ACCCACTTCGGAAATA-chNMFI48R1	48hr NMDA+GF R1	Activated MG	18.0763	-11.3766	578	1164	0.0249141
ACCGTAAAGCAGGCTA-chNMFI48R1	48hr NMDA+GF R1	Activated MG	11.0092	-9.35934	830	1774	0.0304397
ACCGTAAAGTTACGGG-chNMFI48R1	48hr NMDA+GF R1	Activated MG	16.4389	-7.56339	996	2484	0.013285
ACCTTTAAGCCAGTAG-chNMFI48R1	48hr NMDA+GF R1	Activated MG	13.7396	-16.0515	865	1772	0.0158014
ACCTTTAAGCGAAGGG-chNMFI48R1	48hr NMDA+GF R1	Activated MG	20.0143	-11.6671	554	1207	0.0190555
ACCTTTAGTCCATCCT-chNMFI48R1	48hr NMDA+GF R1	Activated MG	0.393168	-8.62048	1167	2942	0.0112169
ACCTTTAGTGTTGAGG-chNMFI48R1	48hr NMDA+GF R1	Activated MG	22.9679	-3.69096	1097	3073	0.0205011
ACCTTTATCTTTCCTC-chNMFI48R1	48hr NMDA+GF R1	Activated MG	19.2794	-5.62939	875	2166	0.0226223
ACGAGCCCACTTGGAT-chNMFI48R1	48hr NMDA+GF R1	Activated MG	8.22931	-4.24044	1371	3615	0.0141079
ACGAGCCGTAATCGTC-chNMFI48R1	48hr NMDA+GF R1	Activated MG	26.1247	-6.71226	593	1297	0.0177332
ACGAGCCTCCGATATG-chNMFI48R1	48hr NMDA+GF R1	Activated MG	5.4223	-9.12465	899	1765	0.0186969
ACGAGGAAGCTAGGCA-chNMFI48R1	48hr NMDA+GF R1	Activated MG	19.8357	-8.79151	821	2019	0.0287271
ACGAGGACACTTCTGC-chNMFI48R1	48hr NMDA+GF R1	Activated MG	15.5562	-22.1128	1154	3596	0.0119577
ACGAGGACAGGATTGG-chNMFI48R1	48hr NMDA+GF R1	Activated MG	20.2528	-10.9938	547	1237	0.0299111
ACGAGGAGTTCCCGAG-chNMFI48R1	48hr NMDA+GF R1	Activated MG	20.6834	-2.70944	823	1820	0.0197802
ACGAGGAGTTTACTCT-chNMFI48R1	48hr NMDA+GF R1	Activated MG	20.9006	-15.8056	654	1404	0.0292023
ACGAGGATCCACGACG-chNMFI48R1	48hr NMDA+GF R1	Activated MG	11.5748	-24.698	1187	4017	0.0191685
ACGATACAGCAGCGTA-chNMFI48R1	48hr NMDA+GF R1	Activated MG	22.7292	-14.235	529	1177	0.0373832
ACGATACAGTGTTTGC-chNMFI48R1	48hr NMDA+GF R1	Activated MG	1.65119	-5.64372	1467	4518	0.0188136
ACGATACCAATAGAGT-chNMFI48R1	48hr NMDA+GF R1	Activated MG	9.06358	-24.3341	1321	4378	0.0185016
ACGATACCACGACTCG-chNMFI48R1	48hr NMDA+GF R1	Activated MG	21.5727	-2.18838	1163	3318	0.0213984
ACGATACCAGGGAGAG-chNMFI48R1	48hr NMDA+GF R1	Activated MG	9.8376	-7.46884	849	1669	0.0215698
ACGATACGTACGCTGC-chNMFI48R1	48hr NMDA+GF R1	Activated MG	16.7081	-10.4464	1199	3072	0.0211589
ACGATACGTCCATGAT-chNMFI48R1	48hr NMDA+GF R1	Activated MG	17.2587	-5.81271	1389	5053	0.0245399
ACGATACGTTCCCGAG-chNMFI48R1	48hr NMDA+GF R1	Activated MG	21.2002	-12.6769	591	1225	0.0359184
ACGATACGTTTGTGTG-chNMFI48R1	48hr NMDA+GF R1	Activated MG	5.1407	-2.05879	951	2268	0.0163139
ACGATACTCCTTTACA-chNMFI48R1	48hr NMDA+GF R1	Activated MG	21.477	-5.84415	994	2661	0.0217963
ACGATACTCTTGTATC-chNMFI48R1	48hr NMDA+GF R1	Activated MG	0.384309	-24.1117	2206	9885	0.0118361
ACGATGTAGACCACGA-chNMFI48R1	48hr NMDA+GF R1	Activated MG	19.7898	-2.86653	1020	2691	0.0193237
ACGATGTAGAGCAATT-chNMFI48R1	48hr NMDA+GF R1	Activated MG	18.9672	-8.9265	721	1606	0.0280199
ACGATGTAGCACACAG-chNMFI48R1	48hr NMDA+GF R1	Activated MG	5.51487	-8.11956	1235	2682	0.0152871
ACGATGTCAAACTGCT-chNMFI48R1	48hr NMDA+GF R1	Activated MG	1.71521	-20.3399	1372	4324	0.0111008
ACGATGTCAAAGAATC-chNMFI48R1	48hr NMDA+GF R1	Activated MG	22.1676	-8.50577	622	1422	0.0267229
ACGATGTCAAGCCATT-chNMFI48R1	48hr NMDA+GF R1	Activated MG	25.0011	-10.4666	586	1230	0.0260163
ACGATGTCATCACGTA-chNMFI48R1	48hr NMDA+GF R1	Activated MG	8.21643	-18.932	870	1941	0.0144256
ACGATGTCATGTTGAC-chNMFI48R1	48hr NMDA+GF R1	Activated MG	8.30888	-5.32388	1512	3856	0.0137448
ACGATGTCATTCCTGC-chNMFI48R1	48hr NMDA+GF R1	Activated MG	20.8627	-4.42423	798	2113	0.0104117
ACGATGTTCAACGGCC-chNMFI48R1	48hr NMDA+GF R1	Activated MG	-4.38328	-17.8087	1155	3342	0.0266308
ACGCAGCAGCCACGTC-chNMFI48R1	48hr NMDA+GF R1	Activated MG	15.9786	-17.5865	1082	2824	0.0148725
ACGCAGCCAAGGTTTC-chNMFI48R1	48hr NMDA+GF R1	Activated MG	10.9121	-7.86303	954	1829	0.0273373
ACGCAGCCAGGACCCT-chNMFI48R1	48hr NMDA+GF R1	Activated MG	13.1554	-5.39842	701	1333	0.0180045
ACGCAGCTCCATGAGT-chNMFI48R1	48hr NMDA+GF R1	Activated MG	-0.902859	-8.44805	1267	3574	0.0170677
ACGCAGCTCGCAAACT-chNMFI48R1	48hr NMDA+GF R1	Activated MG	5.67435	-22.5824	1434	4773	0.0199036
ACGCAGCTCTGTCTCG-chNMFI48R1	48hr NMDA+GF R1	Activated MG	16.0444	-9.73655	627	1218	0.0394089
ACGCCAGAGAAGATTC-chNMFI48R1	48hr NMDA+GF R1	Activated MG	5.48368	-12.6771	939	2013	0.00794834
ACGCCAGAGACAGACC-chNMFI48R1	48hr NMDA+GF R1	Activated MG	11.5678	-4.33439	1225	2891	0.0179869
ACGCCAGAGTCCGGTC-chNMFI48R1	48hr NMDA+GF R1	Activated MG	22.4499	-12.5805	730	1884	0.0345011
ACGCCAGCACGGCTAC-chNMFI48R1	48hr NMDA+GF R1	Activated MG	4.66192	-2.09979	1074	2389	0.0159062
ACGCCAGCATGGTAGG-chNMFI48R1	48hr NMDA+GF R1	Activated MG	23.5947	-4.9318	855	2031	0.0290497
ACGCCAGTCATATCGG-chNMFI48R1	48hr NMDA+GF R1	Activated MG	19.3593	-3.86125	882	2310	0.0186147
ACGCCAGTCCAAACTG-chNMFI48R1	48hr NMDA+GF R1	Activated MG	24.307	-13.9615	639	1573	0.034965
ACGCCAGTCCTTAATC-chNMFI48R1	48hr NMDA+GF R1	Activated MG	18.8352	-12.6033	569	1152	0.0329861
ACGCCAGTCTCACATT-chNMFI48R1	48hr NMDA+GF R1	Activated MG	17.2145	-20.9361	586	1220	0.0204918
ACGCCGAAGAGAACAG-chNMFI48R1	48hr NMDA+GF R1	Activated MG	20.0852	-13.4073	826	2200	0.0236364
ACGCCGACATTCCTCG-chNMFI48R1	48hr NMDA+GF R1	Activated MG	1.36799	-24.8025	1918	8355	0.0102932
ACGCCGAGTCAAAGAT-chNMFI48R1	48hr NMDA+GF R1	Activated MG	18.061	-15.0462	843	2047	0.0302882
ACGCCGAGTCTAGCCG-chNMFI48R1	48hr NMDA+GF R1	Activated MG	18.8171	-2.19065	712	1913	0.0224778
ACGCCGAGTTACGGAG-chNMFI48R1	48hr NMDA+GF R1	Activated MG	3.04644	-23.8945	1765	7135	0.0142957
ACGCCGAGTTCCGTCT-chNMFI48R1	48hr NMDA+GF R1	Activated MG	22.5664	-17.5543	840	2574	0.0291375
ACGGAGAAGTCCAGGA-chNMFI48R1	48hr NMDA+GF R1	Activated MG	12.1595	-23.3633	1042	3058	0.0261609
ACGGAGAGTGCCTGTG-chNMFI48R1	48hr NMDA+GF R1	Activated MG	16.881	-22.8814	900	2252	0.0275311
ACGGAGATCTGGAGCC-chNMFI48R1	48hr NMDA+GF R1	Activated MG	23.2761	-16.0417	759	2223	0.0130454
ACGGCCAAGACGACGT-chNMFI48R1	48hr NMDA+GF R1	Activated MG	19.5852	-8.07995	820	2031	0.0236337
ACGGCCACAAACTGCT-chNMFI48R1	48hr NMDA+GF R1	Activated MG	16.115	-5.24703	1130	3151	0.0279276
ACGGCCACATGTTCCC-chNMFI48R1	48hr NMDA+GF R1	Activated MG	11.0902	-23.284	1140	3586	0.0189626
ACGGCCAGTGGGTCAA-chNMFI48R1	48hr NMDA+GF R1	Activated MG	20.9223	-3.60078	771	1630	0.00858896
ACGGGCTAGGCCCTCA-chNMFI48R1	48hr NMDA+GF R1	Activated MG	21.1313	-7.06092	636	1269	0.0275808
ACGGGCTAGGCCCTTG-chNMFI48R1	48hr NMDA+GF R1	Activated MG	0.0351716	-9.16158	1058	2711	0.0125415
ACGGGCTCAGGACGTA-chNMFI48R1	48hr NMDA+GF R1	Activated MG	1.30123	-25.3359	2146	9483	0.0172941
ACGGGCTGTTCCCGAG-chNMFI48R1	48hr NMDA+GF R1	Activated MG	-1.58698	-11.9084	804	1690	0.0159763
ACGGGTCAGGAGTCTG-chNMFI48R1	48hr NMDA+GF R1	Activated MG	23.9988	-14.0013	769	2197	0.0250341
ACGGGTCAGGAGTTTA-chNMFI48R1	48hr NMDA+GF R1	Activated MG	20.8245	-6.19243	1005	3106	0.0367032
ACGGGTCGTACTTGAC-chNMFI48R1	48hr NMDA+GF R1	Activated MG	3.00323	-19.3954	1596	4552	0.0103251
ACGGGTCGTCGCGTGT-chNMFI48R1	48hr NMDA+GF R1	Activated MG	11.3384	-21.5034	1019	2736	0.0157164
ACGGGTCTCTCCAGGG-chNMFI48R1	48hr NMDA+GF R1	Activated MG	20.4235	-18.0086	1091	3133	0.0162783
ACGGGTCTCTGGAGCC-chNMFI48R1	48hr NMDA+GF R1	Activated MG	8.1538	-9.60732	1172	2852	0.00981767
ACGTCAAAGTCATGCT-chNMFI48R1	48hr NMDA+GF R1	Activated MG	14.5793	-15.3388	830	1951	0.0210149
ACGTCAACAAATACAG-chNMFI48R1	48hr NMDA+GF R1	Activated MG	16.2495	-9.75688	1150	3275	0.0244275
ACGTCAACATGTCTCC-chNMFI48R1	48hr NMDA+GF R1	Activated MG	14.2575	-3.82858	1143	3079	0.0191621
ACGTCAAGTTCAGACT-chNMFI48R1	48hr NMDA+GF R1	Activated MG	23.9192	-8.23278	768	2125	0.0225882
ACGTCAATCCTTGCCA-chNMFI48R1	48hr NMDA+GF R1	Activated MG	17.4893	-21.2493	1074	3200	0.01875
ACTATCTGTACCTACA-chNMFI48R1	48hr NMDA+GF R1	Activated MG	10.6353	-10.3577	959	2470	0.0121457
ACTATCTGTCACACGC-chNMFI48R1	48hr NMDA+GF R1	Activated MG	21.9422	-9.40184	626	1324	0.0317221
ACTATCTTCATTTGGG-chNMFI48R1	48hr NMDA+GF R1	Activated MG	19.3476	-9.01341	659	1333	0.0352588
ACTGAACAGGTTCCTA-chNMFI48R1	48hr NMDA+GF R1	Activated MG	-1.68767	-8.26272	601	1240	0.025
ACTGAGTAGACGACGT-chNMFI48R1	48hr NMDA+GF R1	Activated MG	20.692	-12.4182	543	1209	0.0322581
ACTGAGTAGATCGATA-chNMFI48R1	48hr NMDA+GF R1	Activated MG	18.9148	-8.64538	898	2421	0.0375878
ACTGAGTTCCATGCTC-chNMFI48R1	48hr NMDA+GF R1	Activated MG	16.6297	-22.757	991	2645	0.0173913
ACTGAGTTCTTGTACT-chNMFI48R1	48hr NMDA+GF R1	Activated MG	17.4972	-3.20141	678	1493	0.0234427
ACTGATGAGATCCGAG-chNMFI48R1	48hr NMDA+GF R1	Activated MG	17.294	-10.4119	900	2073	0.0342499
ACTGATGCACATCTTT-chNMFI48R1	48hr NMDA+GF R1	Activated MG	19.9341	-1.39809	702	1477	0.0101557
ACTGATGGTCCATCCT-chNMFI48R1	48hr NMDA+GF R1	Activated MG	2.28608	-8.02496	1236	3278	0.0222697
ACTGATGGTCCGAAGA-chNMFI48R1	48hr NMDA+GF R1	Activated MG	18.4332	-7.90539	638	1285	0.0210117
ACTGATGGTGTGAAAT-chNMFI48R1	48hr NMDA+GF R1	Activated MG	19.4516	-5.95358	903	2478	0.0230024
ACTGATGTCCATGAGT-chNMFI48R1	48hr NMDA+GF R1	Activated MG	18.4417	-4.95257	1428	4537	0.0180736
ACTGCTCAGCTGAACG-chNMFI48R1	48hr NMDA+GF R1	Activated MG	24.5285	-7.2841	561	1191	0.0369437
ACTGCTCAGGACTGGT-chNMFI48R1	48hr NMDA+GF R1	Activated MG	10.7876	-5.68087	703	1208	0.022351
ACTGCTCCAAAGGTGC-chNMFI48R1	48hr NMDA+GF R1	Activated MG	21.884	-15.7864	777	1911	0.0287807
ACTGCTCCAGAGCCAA-chNMFI48R1	48hr NMDA+GF R1	Activated MG	3.32038	-25.5819	1792	6718	0.0208395
ACTGCTCCATCGACGC-chNMFI48R1	48hr NMDA+GF R1	Activated MG	7.51522	-21.4391	1332	4054	0.0286137
ACTGCTCGTTGAGGTG-chNMFI48R1	48hr NMDA+GF R1	Activated MG	20.3041	-3.66685	783	1982	0.0141271
ACTGCTCTCCTGCCAT-chNMFI48R1	48hr NMDA+GF R1	Activated MG	-2.84747	4.01638	2108	6991	0.00743813
ACTGCTCTCCTTTCTC-chNMFI48R1	48hr NMDA+GF R1	Activated MG	7.96597	-5.65849	707	1326	0.0369532
ACTGCTCTCTTAGCCC-chNMFI48R1	48hr NMDA+GF R1	Activated MG	17.7648	-6.55826	809	2011	0.0238687
ACTGTCCCACATGACT-chNMFI48R1	48hr NMDA+GF R1	Activated MG	20.4624	-3.57743	761	1741	0.0189546
ACTGTCCCATTTCACT-chNMFI48R1	48hr NMDA+GF R1	Activated MG	21.4709	-16.7982	1180	3700	0.0183784
ACTGTCCGTCATCGGC-chNMFI48R1	48hr NMDA+GF R1	Activated MG	22.7586	-13.5307	918	2723	0.0279104
ACTGTCCGTTATGCGT-chNMFI48R1	48hr NMDA+GF R1	Activated MG	6.03273	-5.67832	1170	2852	0.0122721
ACTGTCCTCACATACG-chNMFI48R1	48hr NMDA+GF R1	Activated MG	9.40922	-24.568	1105	3450	0.0255072
ACTTACTCAGATTGCT-chNMFI48R1	48hr NMDA+GF R1	Activated MG	16.5629	-3.88677	671	1509	0.0430749
ACTTACTGTAAATGAC-chNMFI48R1	48hr NMDA+GF R1	Activated MG	20.9544	-14.6577	562	1158	0.0310881
ACTTACTGTATTCGTG-chNMFI48R1	48hr NMDA+GF R1	Activated MG	19.741	-8.05201	865	1810	0.0254144
ACTTACTTCGCCGTGA-chNMFI48R1	48hr NMDA+GF R1	Activated MG	19.9911	-11.1155	561	1167	0.0239931
ACTTGTTAGAGCCTAG-chNMFI48R1	48hr NMDA+GF R1	Activated MG	13.4745	-15.8535	1059	2723	0.013588
ACTTGTTCATTTGCTT-chNMFI48R1	48hr NMDA+GF R1	Activated MG	24.3709	-7.40822	563	1229	0.0179007
ACTTGTTGTATGCTTG-chNMFI48R1	48hr NMDA+GF R1	Activated MG	22.6475	-7.12561	1035	3109	0.015439
ACTTGTTGTTAGAACA-chNMFI48R1	48hr NMDA+GF R1	Activated MG	19.0936	-6.02323	683	1441	0.0458015
ACTTTCACAAGTTCTG-chNMFI48R1	48hr NMDA+GF R1	Activated MG	21.6569	-16.606	728	1807	0.0182623
ACTTTCACACCTGGTG-chNMFI48R1	48hr NMDA+GF R1	Activated MG	1.48918	-24.7409	1965	8500	0.0121176
ACTTTCATCAAACAAG-chNMFI48R1	48hr NMDA+GF R1	Activated MG	20.4608	-4.33907	767	1778	0.0101237
ACTTTCATCGCGATCG-chNMFI48R1	48hr NMDA+GF R1	Activated MG	1.0397	-25.4256	2423	10809	0.0193357
AGAATAGCAAGAAAGG-chNMFI48R1	48hr NMDA+GF R1	Activated MG	8.29272	-19.1216	1047	2811	0.0160085
AGAATAGCACAGCCCA-chNMFI48R1	48hr NMDA+GF R1	Activated MG	20.7211	-17.9484	686	1665	0.018018
AGAATAGGTTCTCATT-chNMFI48R1	48hr NMDA+GF R1	Activated MG	3.76419	-25.7097	1686	5994	0.0208542
AGAATAGTCGGAAACG-chNMFI48R1	48hr NMDA+GF R1	Activated MG	2.51183	-19.4272	1641	5229	0.0137694
AGACGTTAGAAGAAGC-chNMFI48R1	48hr NMDA+GF R1	Activated MG	13.5359	-10.2935	963	2381	0.0214196
AGACGTTAGGGTTTCT-chNMFI48R1	48hr NMDA+GF R1	Activated MG	16.0102	-11.0616	796	1679	0.0273973
AGACGTTAGTCAATAG-chNMFI48R1	48hr NMDA+GF R1	Activated MG	14.2533	-20.7441	1057	2866	0.0181438
AGACGTTCAGTAAGAT-chNMFI48R1	48hr NMDA+GF R1	Activated MG	16.3642	-20.8744	821	2028	0.0182446
AGACGTTGTCGTTGTA-chNMFI48R1	48hr NMDA+GF R1	Activated MG	-12.713	4.38238	2226	10497	0.0163856
AGACGTTGTGTGACGA-chNMFI48R1	48hr NMDA+GF R1	Activated MG	10.4573	-24.9008	576	1212	0.0330033
AGACGTTTCAAACCAC-chNMFI48R1	48hr NMDA+GF R1	Activated MG	22.9267	-6.22317	806	2070	0.0222222
AGACGTTTCCCATTAT-chNMFI48R1	48hr NMDA+GF R1	Activated MG	11.2273	-21.9118	896	2507	0.0223375
AGACGTTTCGCCTGAG-chNMFI48R1	48hr NMDA+GF R1	Activated MG	19.828	-10.5322	788	1742	0.0287026
AGACGTTTCGTGGACC-chNMFI48R1	48hr NMDA+GF R1	Activated MG	12.6795	-4.71986	988	2502	0.0163869
AGAGCGAAGAGTGACC-chNMFI48R1	48hr NMDA+GF R1	Activated MG	7.51384	-12.11	897	1980	0.00858586
AGAGCGAAGATCGGGT-chNMFI48R1	48hr NMDA+GF R1	Activated MG	1.91442	-18.232	1113	2472	0.0226537
AGAGCGACACACTGCG-chNMFI48R1	48hr NMDA+GF R1	Activated MG	21.7949	-8.58825	647	1411	0.0248051
AGAGCGACACCGAATT-chNMFI48R1	48hr NMDA+GF R1	Activated MG	8.83713	-7.86222	967	2197	0.0314065
AGAGCGACACGAAGCA-chNMFI48R1	48hr NMDA+GF R1	Activated MG	13.1216	-25.4278	613	1318	0.0311077
AGAGCGACATTACCTT-chNMFI48R1	48hr NMDA+GF R1	Activated MG	17.6647	-8.11254	994	2745	0.0258652
AGAGCGAGTCGCCATG-chNMFI48R1	48hr NMDA+GF R1	Activated MG	11.1372	-22.0398	804	1998	0.0185185
AGAGCGAGTTCTGTTT-chNMFI48R1	48hr NMDA+GF R1	Activated MG	1.0518	-6.70068	1122	2474	0.0125303
AGAGCGATCTACTTAC-chNMFI48R1	48hr NMDA+GF R1	Activated MG	-0.230869	-8.09143	1090	2536	0.022082
AGAGCTTAGGAATCGC-chNMFI48R1	48hr NMDA+GF R1	Activated MG	19.4535	-11.6702	559	1181	0.0270957
AGAGCTTAGTCGCCGT-chNMFI48R1	48hr NMDA+GF R1	Activated MG	13.3946	-23.1546	1093	3131	0.0111785
AGAGCTTCAGATGGCA-chNMFI48R1	48hr NMDA+GF R1	Activated MG	14.5402	-6.05754	1162	3078	0.0159194
AGAGCTTCATGGGACA-chNMFI48R1	48hr NMDA+GF R1	Activated MG	10.1257	-17.6768	1101	2847	0.0214261
AGAGCTTGTCCAGTGC-chNMFI48R1	48hr NMDA+GF R1	Activated MG	19.6091	-14.6677	828	1944	0.0210905
AGAGCTTGTGACCAAG-chNMFI48R1	48hr NMDA+GF R1	Activated MG	19.7069	-14.5658	632	1377	0.0217865
AGAGTGGAGGCGACAT-chNMFI48R1	48hr NMDA+GF R1	Activated MG	19.2996	-9.33356	789	1870	0.042246
AGAGTGGAGTTAGGTA-chNMFI48R1	48hr NMDA+GF R1	Activated MG	-0.195156	-8.77006	1039	2796	0.0135908
AGAGTGGCATTCTCAT-chNMFI48R1	48hr NMDA+GF R1	Activated MG	-0.458252	-8.50759	1325	3531	0.0133107
AGAGTGGTCAGAGGTG-chNMFI48R1	48hr NMDA+GF R1	Activated MG	16.1262	-8.4744	624	1293	0.025522
AGAGTGGTCGCGTTTC-chNMFI48R1	48hr NMDA+GF R1	Activated MG	22.6188	-10.4837	653	1603	0.0180911
AGAGTGGTCGTCCAGG-chNMFI48R1	48hr NMDA+GF R1	Activated MG	24.9297	-7.83368	570	1276	0.015674
AGATCTGAGCTAGTGG-chNMFI48R1	48hr NMDA+GF R1	Activated MG	21.4493	-7.90819	867	2519	0.0321556
AGATCTGCAGCCTGTG-chNMFI48R1	48hr NMDA+GF R1	Activated MG	23.9984	-6.0126	584	1208	0.0165563
AGATCTGCAGGATCGA-chNMFI48R1	48hr NMDA+GF R1	Activated MG	4.39605	-7.21661	1395	3803	0.00341835
AGATTGCCATCTACGA-chNMFI48R1	48hr NMDA+GF R1	Activated MG	13.1216	-23.8538	857	2175	0.023908
AGATTGCGTACCGCTG-chNMFI48R1	48hr NMDA+GF R1	Activated MG	9.39168	-3.76612	1162	2545	0.0282908
AGATTGCGTCAGATAA-chNMFI48R1	48hr NMDA+GF R1	Activated MG	20.5626	-13.9872	815	2484	0.0197262
AGATTGCGTCTGGAGA-chNMFI48R1	48hr NMDA+GF R1	Activated MG	18.8958	-1.91609	944	2558	0.0191556
AGATTGCGTTGGACCC-chNMFI48R1	48hr NMDA+GF R1	Activated MG	9.32642	-24.4614	1152	3747	0.0149453
AGATTGCTCGGTTCGG-chNMFI48R1	48hr NMDA+GF R1	Activated MG	2.68589	-17.7145	814	1723	0.0179919
AGATTGCTCGTGGTCG-chNMFI48R1	48hr NMDA+GF R1	Activated MG	15.9412	-9.45483	679	1324	0.0475831
AGCAGCCAGAGATGAG-chNMFI48R1	48hr NMDA+GF R1	Activated MG	16.9804	-23.4725	843	2062	0.0252182
AGCAGCCAGATGCGAC-chNMFI48R1	48hr NMDA+GF R1	Activated MG	10.7123	-24.6567	981	2807	0.0288564
AGCAGCCCAGCTGTGC-chNMFI48R1	48hr NMDA+GF R1	Activated MG	7.25109	-6.16247	1265	2964	0.0145074
AGCAGCCGTAAGCACG-chNMFI48R1	48hr NMDA+GF R1	Activated MG	19.8532	-10.8283	585	1330	0.037594
AGCAGCCGTATTCGTG-chNMFI48R1	48hr NMDA+GF R1	Activated MG	21.2213	-16.3367	630	1539	0.0162443
AGCAGCCTCCCTTGTG-chNMFI48R1	48hr NMDA+GF R1	Activated MG	22.1762	-17.4514	929	2416	0.0190397
AGCAGCCTCGCCGTGA-chNMFI48R1	48hr NMDA+GF R1	Activated MG	23.8794	-11.0876	630	1345	0.0349442
AGCATACAGGCATGTG-chNMFI48R1	48hr NMDA+GF R1	Activated MG	13.5715	-21.9431	1178	3557	0.0160247
AGCATACAGTCATGCT-chNMFI48R1	48hr NMDA+GF R1	Activated MG	8.93997	-4.36087	1112	2620	0.0114504
AGCATACAGTTGTAGA-chNMFI48R1	48hr NMDA+GF R1	Activated MG	23.5984	-15.8726	719	1914	0.031348
AGCATACCACGACGAA-chNMFI48R1	48hr NMDA+GF R1	Activated MG	-3.42385	-15.9687	641	1529	0.030739
AGCATACCAGGAATCG-chNMFI48R1	48hr NMDA+GF R1	Activated MG	26.2024	-13.0354	868	2683	0.0100634
AGCATACTCCCTGACT-chNMFI48R1	48hr NMDA+GF R1	Activated MG	3.77343	-24.3472	1438	6138	0.0115673
AGCCTAAAGAGGTACC-chNMFI48R1	48hr NMDA+GF R1	Activated MG	-4.5141	-16.7774	1056	3059	0.0176528
AGCCTAACATCTACGA-chNMFI48R1	48hr NMDA+GF R1	Activated MG	20.1044	-13.4421	1031	3034	0.0161503
AGCCTAAGTAGCCTAT-chNMFI48R1	48hr NMDA+GF R1	Activated MG	11.2684	-7.62347	822	1601	0.0274828
AGCCTAATCCTCCTAG-chNMFI48R1	48hr NMDA+GF R1	Activated MG	10.3898	-24.9879	1554	5375	0.0312558
AGCCTAATCGAACTGT-chNMFI48R1	48hr NMDA+GF R1	Activated MG	12.718	-23.7225	1246	4260	0.0124413
AGCCTAATCGAATGCT-chNMFI48R1	48hr NMDA+GF R1	Activated MG	20.9726	-14.753	710	1616	0.022896
AGCCTAATCGCCAGCA-chNMFI48R1	48hr NMDA+GF R1	Activated MG	16.4875	-4.49991	725	1391	0.0215672
AGCGGTCAGCTAGCCC-chNMFI48R1	48hr NMDA+GF R1	Activated MG	9.66292	-8.11037	820	1652	0.0157385
AGCGGTCCAAACAACA-chNMFI48R1	48hr NMDA+GF R1	Activated MG	20.4736	-10.518	682	1433	0.0188416
AGCGGTCCATTGGTAC-chNMFI48R1	48hr NMDA+GF R1	Activated MG	18.6571	-3.67169	650	1374	0.0385735
AGCGGTCGTGTTGGGA-chNMFI48R1	48hr NMDA+GF R1	Activated MG	21.1324	-4.318	693	1582	0.0189633
AGCGGTCTCGATGAGG-chNMFI48R1	48hr NMDA+GF R1	Activated MG	13.2535	-20.5072	1270	3945	0.0131812
AGCGTATAGGGTTTCT-chNMFI48R1	48hr NMDA+GF R1	Activated MG	17.4077	-7.42997	1157	3080	0.0266234
AGCGTATAGTTCGATC-chNMFI48R1	48hr NMDA+GF R1	Activated MG	19.1151	-2.08319	770	1731	0.0335066
AGCGTATCATCACCCT-chNMFI48R1	48hr NMDA+GF R1	Activated MG	24.8581	-8.51429	787	2411	0.0215678
AGCGTATCATGCAATC-chNMFI48R1	48hr NMDA+GF R1	Activated MG	20.4199	-2.88355	828	1872	0.0160256
AGCGTATGTGCAACGA-chNMFI48R1	48hr NMDA+GF R1	Activated MG	7.25592	-5.77536	1481	4156	0.0134745
AGCGTATTCAAGCCTA-chNMFI48R1	48hr NMDA+GF R1	Activated MG	16.0006	-20.0701	807	1982	0.012109
AGCGTATTCAGGATCT-chNMFI48R1	48hr NMDA+GF R1	Activated MG	12.574	-9.5666	747	1538	0.0214564
AGCGTCGCAACAACCT-chNMFI48R1	48hr NMDA+GF R1	Activated MG	6.37985	-6.18445	1329	3422	0.0111046
AGCGTCGCACTTCGAA-chNMFI48R1	48hr NMDA+GF R1	Activated MG	8.96198	-8.77546	700	1445	0.0145329
AGCGTCGGTCTTGCGG-chNMFI48R1	48hr NMDA+GF R1	Activated MG	1.55993	-22.4777	1923	6646	0.0153476
AGCGTCGGTGTTCTTT-chNMFI48R1	48hr NMDA+GF R1	Activated MG	-0.657572	-20.1253	1458	5349	0.0155169
AGCGTCGTCAACTCTT-chNMFI48R1	48hr NMDA+GF R1	Activated MG	18.8066	-13.0193	620	1317	0.0144267
AGCGTCGTCGCACTCT-chNMFI48R1	48hr NMDA+GF R1	Activated MG	2.1791	-11.4857	956	2232	0.0116487
AGCTCCTAGCTCCTTC-chNMFI48R1	48hr NMDA+GF R1	Activated MG	12.1305	-19.8595	1167	2951	0.0125381
AGCTCCTCATCTCGCT-chNMFI48R1	48hr NMDA+GF R1	Activated MG	19.8513	-13.5709	864	2079	0.01443
AGCTCCTGTCCAACTA-chNMFI48R1	48hr NMDA+GF R1	Activated MG	-12.3027	3.99116	2017	7696	0.0132536
AGCTCCTGTCTAGAGG-chNMFI48R1	48hr NMDA+GF R1	Activated MG	7.33451	-24.5103	1511	5025	0.0206965
AGCTCCTGTGATGTCT-chNMFI48R1	48hr NMDA+GF R1	Activated MG	23.3418	-8.89259	626	1496	0.040107
AGCTCCTTCACGAAGG-chNMFI48R1	48hr NMDA+GF R1	Activated MG	14.8463	-3.28423	775	1836	0.0337691
AGCTCCTTCCTTTACA-chNMFI48R1	48hr NMDA+GF R1	Activated MG	16.5046	-21.9095	824	1963	0.0106979
AGCTCCTTCTCTTATG-chNMFI48R1	48hr NMDA+GF R1	Activated MG	10.6165	-24.642	1340	4651	0.0238658
AGCTCTCCAATGTAAG-chNMFI48R1	48hr NMDA+GF R1	Activated MG	1.38236	-12.3997	1507	4451	0.00943608
AGCTCTCCAGCTGTAT-chNMFI48R1	48hr NMDA+GF R1	Activated MG	0.921084	-13.5735	1170	2490	0.013253
AGCTCTCGTCCGAATT-chNMFI48R1	48hr NMDA+GF R1	Activated MG	15.6478	-4.7248	852	2121	0.0235738
AGCTCTCTCAGGCCCA-chNMFI48R1	48hr NMDA+GF R1	Activated MG	0.969533	-14.9542	1540	4183	0.00860626
AGCTCTCTCGGTCTAA-chNMFI48R1	48hr NMDA+GF R1	Activated MG	10.1687	-25.1795	975	2660	0.0161654
AGCTTGACAATGGAAT-chNMFI48R1	48hr NMDA+GF R1	Activated MG	9.03607	-16.8948	956	2301	0.0104302
AGCTTGACATACAGCT-chNMFI48R1	48hr NMDA+GF R1	Activated MG	19.6484	-9.06425	842	1852	0.0183585
AGCTTGATCTCTTATG-chNMFI48R1	48hr NMDA+GF R1	Activated MG	-2.4421	-15.0556	752	1624	0.0116995
AGGCCACCAGTCAGAG-chNMFI48R1	48hr NMDA+GF R1	Activated MG	19.4273	-13.4379	608	1286	0.0194401
AGGCCACGTAGCGCTC-chNMFI48R1	48hr NMDA+GF R1	Activated MG	14.3133	-20.7378	1278	4229	0.0111137
AGGCCACGTTTAGCTG-chNMFI48R1	48hr NMDA+GF R1	Activated MG	22.4161	-6.45191	877	2028	0.0147929
AGGCCACTCAGCTCGG-chNMFI48R1	48hr NMDA+GF R1	Activated MG	20.9771	-15.2635	581	1399	0.0264475
AGGCCACTCGAATCCA-chNMFI48R1	48hr NMDA+GF R1	Activated MG	-0.955253	-11.1574	1026	2653	0.0101772
AGGCCGTAGCATGGCA-chNMFI48R1	48hr NMDA+GF R1	Activated MG	5.13344	-3.75358	1187	2990	0.0180602
AGGCCGTAGGCAGGTT-chNMFI48R1	48hr NMDA+GF R1	Activated MG	19.123	-4.61284	948	2292	0.0191972
AGGCCGTAGGGAGTAA-chNMFI48R1	48hr NMDA+GF R1	Activated MG	12.864	-25.7235	1250	4418	0.0278407
AGGCCGTCAGTCGATT-chNMFI48R1	48hr NMDA+GF R1	Activated MG	0.298134	-9.20671	912	2182	0.0142071
AGGCCGTGTTGGGACA-chNMFI48R1	48hr NMDA+GF R1	Activated MG	13.9254	-7.43681	770	1538	0.0318596
AGGCCGTTCAGAGCTT-chNMFI48R1	48hr NMDA+GF R1	Activated MG	9.82647	-22.464	1222	3820	0.0149215
AGGGAGTAGCTCTCGG-chNMFI48R1	48hr NMDA+GF R1	Activated MG	5.11997	-3.4121	648	1327	0.0437076
AGGGAGTTCGGAAATA-chNMFI48R1	48hr NMDA+GF R1	Activated MG	7.86321	-5.89078	1252	2919	0.012333
AGGGAGTTCGGTGTTA-chNMFI48R1	48hr NMDA+GF R1	Activated MG	23.2787	-7.94173	665	1784	0.0235426
AGGGAGTTCTGGAGCC-chNMFI48R1	48hr NMDA+GF R1	Activated MG	19.0186	-2.21419	577	1150	0.0191304
AGGGATGAGTGTCCAT-chNMFI48R1	48hr NMDA+GF R1	Activated MG	22.2794	-14.8013	686	1693	0.0295334
AGGGATGAGTTAGCGG-chNMFI48R1	48hr NMDA+GF R1	Activated MG	16.7359	-13.4614	837	1978	0.020728
AGGGATGCAGACGTAG-chNMFI48R1	48hr NMDA+GF R1	Activated MG	0.927454	-15.1592	1363	3458	0.0118566
AGGGATGGTAGAGTGC-chNMFI48R1	48hr NMDA+GF R1	Activated MG	7.07201	-21.5377	1343	3634	0.0170611
AGGGATGGTATCTGCA-chNMFI48R1	48hr NMDA+GF R1	Activated MG	24.3071	-13.5986	630	1593	0.0282486
AGGGATGTCCCTCAGT-chNMFI48R1	48hr NMDA+GF R1	Activated MG	19.6557	-9.23105	588	1185	0.0362869
AGGGATGTCGAATGCT-chNMFI48R1	48hr NMDA+GF R1	Activated MG	-4.59492	-16.7065	607	1517	0.0309822
AGGGATGTCGGCCGAT-chNMFI48R1	48hr NMDA+GF R1	Activated MG	20.6218	-10.845	859	2145	0.0144522
AGGGATGTCGTATCAG-chNMFI48R1	48hr NMDA+GF R1	Activated MG	4.4372	-7.13925	837	1878	0.00479233
AGGGATGTCTGGGCCA-chNMFI48R1	48hr NMDA+GF R1	Activated MG	19.4085	-9.74549	700	1404	0.0220798
AGGGTGAAGGACACCA-chNMFI48R1	48hr NMDA+GF R1	Activated MG	10.9139	-23.9861	1367	5054	0.0176098
AGGGTGAAGGTGCACA-chNMFI48R1	48hr NMDA+GF R1	Activated MG	1.21491	-7.26993	1138	2561	0.0183522
AGGGTGAAGTTAGGTA-chNMFI48R1	48hr NMDA+GF R1	Activated MG	18.5831	-7.74372	900	2465	0.0267748
AGGGTGAAGTTCGCAT-chNMFI48R1	48hr NMDA+GF R1	Activated MG	26.4205	-11.3218	872	2217	0.0144339
AGGGTGACAACGATCT-chNMFI48R1	48hr NMDA+GF R1	Activated MG	1.71263	-7.78997	1665	5958	0.0184626
AGGGTGACATAAGACA-chNMFI48R1	48hr NMDA+GF R1	Activated MG	-3.34756	-4.37599	997	2549	0.0074539
AGGGTGATCATACGGT-chNMFI48R1	48hr NMDA+GF R1	Activated MG	19.0562	-7.53399	1035	2397	0.0279516
AGGGTGATCCGCATCT-chNMFI48R1	48hr NMDA+GF R1	Activated MG	18.9647	-4.20404	872	2268	0.0216049
AGGTCATCAGAGTGTG-chNMFI48R1	48hr NMDA+GF R1	Activated MG	15.6846	-22.6045	1046	3575	0.0201399
AGGTCATGTCTTGTCC-chNMFI48R1	48hr NMDA+GF R1	Activated MG	22.4906	-8.4686	554	1281	0.0140515
AGGTCATTCAGCCTAA-chNMFI48R1	48hr NMDA+GF R1	Activated MG	4.2215	-25.614	1668	5670	0.0128748
AGGTCATTCTGCGTAA-chNMFI48R1	48hr NMDA+GF R1	Activated MG	19.346	-15.9816	629	1343	0.022338
AGGTCCGAGGCTACGA-chNMFI48R1	48hr NMDA+GF R1	Activated MG	1.09246	-7.91289	1547	4861	0.0109031
AGGTCCGAGTGTTAGA-chNMFI48R1	48hr NMDA+GF R1	Activated MG	9.20574	-9.30868	1287	3393	0.0150309
AGGTCCGGTCAAAGCG-chNMFI48R1	48hr NMDA+GF R1	Activated MG	21.0323	-11.4895	647	1517	0.0316414
AGGTCCGTCCGCATAA-chNMFI48R1	48hr NMDA+GF R1	Activated MG	-1.01586	-8.44339	1047	2658	0.0210685
AGGTCCGTCGGGAGTA-chNMFI48R1	48hr NMDA+GF R1	Activated MG	21.4219	-19.7332	1085	3078	0.0159194
AGTAGTCGTGTGGTTT-chNMFI48R1	48hr NMDA+GF R1	Activated MG	-5.11596	-16.2772	968	2731	0.0208715
AGTAGTCTCATCGCTC-chNMFI48R1	48hr NMDA+GF R1	Activated MG	21.6082	-13.9486	634	1375	0.0305455
AGTAGTCTCGTCCAGG-chNMFI48R1	48hr NMDA+GF R1	Activated MG	-10.1105	-19.4673	620	1386	0.0353535
AGTCTTTAGCCGGTAA-chNMFI48R1	48hr NMDA+GF R1	Activated MG	12.9122	-25.0924	1290	4602	0.0165146
AGTCTTTAGGACCACA-chNMFI48R1	48hr NMDA+GF R1	Activated MG	5.75569	-5.03986	1697	4946	0.0163769
AGTCTTTAGGGTGTTG-chNMFI48R1	48hr NMDA+GF R1	Activated MG	-3.36755	4.74469	1842	6659	0.024328
AGTCTTTAGTGCCATT-chNMFI48R1	48hr NMDA+GF R1	Activated MG	24.6331	-13.055	462	1181	0.0508044
AGTCTTTCAAGGTTTC-chNMFI48R1	48hr NMDA+GF R1	Activated MG	19.5009	-3.76078	750	1800	0.0222222
AGTCTTTGTAACGACG-chNMFI48R1	48hr NMDA+GF R1	Activated MG	-0.330582	-10.3435	812	1650	0.0181818
AGTCTTTGTGTTGAGG-chNMFI48R1	48hr NMDA+GF R1	Activated MG	18.619	-13.8597	615	1211	0.0148637
AGTCTTTGTTACAGAA-chNMFI48R1	48hr NMDA+GF R1	Activated MG	23.9973	-6.88688	563	1177	0.0152931
AGTCTTTTCAGCATGT-chNMFI48R1	48hr NMDA+GF R1	Activated MG	1.83599	-6.23931	1680	4949	0.0210143
AGTGAGGAGAACAATC-chNMFI48R1	48hr NMDA+GF R1	Activated MG	7.14213	-24.8798	907	2726	0.0154072
AGTGAGGAGAGGTTAT-chNMFI48R1	48hr NMDA+GF R1	Activated MG	8.11038	-4.4677	1475	4012	0.0127119
AGTGAGGAGGAGTAGA-chNMFI48R1	48hr NMDA+GF R1	Activated MG	10.0804	-15.0471	686	1421	0.018297
AGTGAGGAGTGAACAT-chNMFI48R1	48hr NMDA+GF R1	Activated MG	14.9793	-10.1684	900	1957	0.0260603
AGTGAGGCACGGCCAT-chNMFI48R1	48hr NMDA+GF R1	Activated MG	-13.0305	4.18038	2170	10764	0.0166295
AGTGAGGCAGACGCAA-chNMFI48R1	48hr NMDA+GF R1	Activated MG	12.9653	-25.2438	993	3045	0.028243
AGTGAGGGTAGAGTGC-chNMFI48R1	48hr NMDA+GF R1	Activated MG	8.80151	-18.8923	1357	3726	0.0101986
AGTGAGGGTAGCAAAT-chNMFI48R1	48hr NMDA+GF R1	Activated MG	20.1343	-4.45868	851	1993	0.0270948
AGTGAGGGTAGCACGA-chNMFI48R1	48hr NMDA+GF R1	Activated MG	20.1006	-10.2748	667	1680	0.0375
AGTGAGGGTCCATGAT-chNMFI48R1	48hr NMDA+GF R1	Activated MG	14.7002	-6.1455	1081	2479	0.014522
AGTGAGGTCATCGGAT-chNMFI48R1	48hr NMDA+GF R1	Activated MG	26.0384	-13.1987	563	1289	0.0116369
AGTGGGAAGCCCTAAT-chNMFI48R1	48hr NMDA+GF R1	Activated MG	23.5173	-12.4457	750	1983	0.02824
AGTGGGAAGCTAGCCC-chNMFI48R1	48hr NMDA+GF R1	Activated MG	20.2952	-7.52298	862	2014	0.0347567
AGTGGGAAGTTCCACA-chNMFI48R1	48hr NMDA+GF R1	Activated MG	1.94628	-6.23575	1821	7332	0.0180033
AGTGGGACAGTCGATT-chNMFI48R1	48hr NMDA+GF R1	Activated MG	24.7296	-11.6144	481	1219	0.0303527
AGTGGGACATATGCTG-chNMFI48R1	48hr NMDA+GF R1	Activated MG	-13.2774	4.96042	2303	12458	0.0116391
AGTGGGAGTATGAAAC-chNMFI48R1	48hr NMDA+GF R1	Activated MG	22.7809	-14.1942	629	1534	0.0247718
AGTGGGAGTCGCGAAA-chNMFI48R1	48hr NMDA+GF R1	Activated MG	3.77954	-24.7958	1515	6294	0.0227201
AGTGGGAGTCTAACGT-chNMFI48R1	48hr NMDA+GF R1	Activated MG	8.50424	-11.6591	1114	2804	0.0110556
AGTGGGAGTTTGTTGG-chNMFI48R1	48hr NMDA+GF R1	Activated MG	3.73634	-8.658	950	2212	0.00858951
AGTGGGATCTGCTGCT-chNMFI48R1	48hr NMDA+GF R1	Activated MG	21.4168	-15.239	630	1544	0.0168394
AGTGGGATCTGGCGAC-chNMFI48R1	48hr NMDA+GF R1	Activated MG	7.82733	-6.47449	1705	4986	0.0136382
AGTGTCAAGAGGACGG-chNMFI48R1	48hr NMDA+GF R1	Activated MG	19.9193	-14.3506	729	1659	0.0174804
AGTGTCAAGCCAGTAG-chNMFI48R1	48hr NMDA+GF R1	Activated MG	0.236988	-7.92885	1442	4279	0.0219677
AGTGTCAAGTTAAGTG-chNMFI48R1	48hr NMDA+GF R1	Activated MG	22.8842	-11.1133	823	2614	0.0160673
AGTGTCACAAACTGTC-chNMFI48R1	48hr NMDA+GF R1	Activated MG	18.488	-16.9548	723	1653	0.00967937
AGTGTCACAGCATACT-chNMFI48R1	48hr NMDA+GF R1	Activated MG	-12.9633	4.29243	2090	11327	0.0111239
AGTGTCACATAGTAAG-chNMFI48R1	48hr NMDA+GF R1	Activated MG	21.8444	-2.39142	974	2432	0.0148026
AGTGTCAGTCTGGTCG-chNMFI48R1	48hr NMDA+GF R1	Activated MG	19.2708	-19.0467	690	1873	0.0128137
AGTGTCATCACCCTCA-chNMFI48R1	48hr NMDA+GF R1	Activated MG	21.8586	-3.12447	964	2340	0.0149573
AGTGTCATCTACCAGA-chNMFI48R1	48hr NMDA+GF R1	Activated MG	17.5028	-10.7446	645	1253	0.0383081
AGTTGGTAGAAACGAG-chNMFI48R1	48hr NMDA+GF R1	Activated MG	18.1166	-3.62548	806	1873	0.0336359
AGTTGGTAGATCCCAT-chNMFI48R1	48hr NMDA+GF R1	Activated MG	13.1581	-7.24738	681	1312	0.0228659
AGTTGGTAGCCACCTG-chNMFI48R1	48hr NMDA+GF R1	Activated MG	12.558	-9.10063	720	1329	0.020316
AGTTGGTGTGCGAAAC-chNMFI48R1	48hr NMDA+GF R1	Activated MG	21.255	-10.885	552	1312	0.0342988
AGTTGGTTCCGTTGCT-chNMFI48R1	48hr NMDA+GF R1	Activated MG	22.595	-16.2499	575	1197	0.0242272
ATAACGCAGCACAGGT-chNMFI48R1	48hr NMDA+GF R1	Activated MG	7.62836	-14.2992	922	2275	0.0145055
ATAACGCAGTAGGTGC-chNMFI48R1	48hr NMDA+GF R1	Activated MG	-3.22401	4.02807	1976	7447	0.0119511
ATAACGCCAGCTGCAC-chNMFI48R1	48hr NMDA+GF R1	Activated MG	19.9488	-8.08216	639	1309	0.0221543
ATAACGCGTCATTAGC-chNMFI48R1	48hr NMDA+GF R1	Activated MG	9.69234	-8.14094	1061	2599	0.0161601
ATAACGCGTCTGGTCG-chNMFI48R1	48hr NMDA+GF R1	Activated MG	10.8403	-8.37421	868	1780	0.0196629
ATAACGCGTGACAAAT-chNMFI48R1	48hr NMDA+GF R1	Activated MG	9.99276	-5.57602	1254	2819	0.0177368
ATAACGCGTGTTAAGA-chNMFI48R1	48hr NMDA+GF R1	Activated MG	10.1718	-17.0983	950	2224	0.0152878
ATAACGCTCGCAGGCT-chNMFI48R1	48hr NMDA+GF R1	Activated MG	6.04434	-25.4033	1391	4414	0.0242411
ATAACGCTCTGGGCCA-chNMFI48R1	48hr NMDA+GF R1	Activated MG	19.894	-9.4855	996	2557	0.0199452
ATAAGAGAGAGGTACC-chNMFI48R1	48hr NMDA+GF R1	Activated MG	6.43683	-8.31448	1011	2153	0.0209011
ATAAGAGGTTAAGGGC-chNMFI48R1	48hr NMDA+GF R1	Activated MG	24.0976	-14.8027	904	2868	0.0230126
ATAAGAGGTTCTGTTT-chNMFI48R1	48hr NMDA+GF R1	Activated MG	5.50658	-2.74681	594	1198	0.0701169
ATAAGAGGTTTAGGAA-chNMFI48R1	48hr NMDA+GF R1	Activated MG	18.8922	-8.80021	743	1584	0.0309343
ATAAGAGTCACTTACT-chNMFI48R1	48hr NMDA+GF R1	Activated MG	24.0278	-14.8644	588	1400	0.0271429
ATAGACCAGACCGGAT-chNMFI48R1	48hr NMDA+GF R1	Activated MG	16.6209	-19.0126	821	1956	0.0224949
ATAGACCCAGATTGCT-chNMFI48R1	48hr NMDA+GF R1	Activated MG	-12.1362	4.19642	2130	9175	0.0120981
ATAGACCCATGGATGG-chNMFI48R1	48hr NMDA+GF R1	Activated MG	22.3271	-9.01312	637	1409	0.033357
ATAGACCGTCAGAGGT-chNMFI48R1	48hr NMDA+GF R1	Activated MG	3.55069	-25.7778	1765	6305	0.0193497
ATAGACCGTGTTGGGA-chNMFI48R1	48hr NMDA+GF R1	Activated MG	-3.8325	-13.8379	679	1464	0.0163934
ATAGACCTCAGTTGAC-chNMFI48R1	48hr NMDA+GF R1	Activated MG	13.8584	-8.9343	985	2313	0.0216169
ATCACGAAGCGTTCCG-chNMFI48R1	48hr NMDA+GF R1	Activated MG	14.18	-2.20323	1091	2681	0.0190228
ATCACGACACAGATTC-chNMFI48R1	48hr NMDA+GF R1	Activated MG	24.0628	-11.7787	601	1354	0.0243722
ATCACGACAGGTCTCG-chNMFI48R1	48hr NMDA+GF R1	Activated MG	16.9399	-3.30864	716	1508	0.0185676
ATCACGAGTGATAAAC-chNMFI48R1	48hr NMDA+GF R1	Activated MG	25.7545	-7.1277	651	1473	0.0190088
ATCACGATCTGCTGCT-chNMFI48R1	48hr NMDA+GF R1	Activated MG	14.3523	-5.92042	688	1368	0.0204678
ATCATCTAGCTACCTA-chNMFI48R1	48hr NMDA+GF R1	Activated MG	20.1899	-10.3761	879	2032	0.0152559
ATCATCTAGGCGTACA-chNMFI48R1	48hr NMDA+GF R1	Activated MG	-1.34534	-17.8892	1209	3260	0.0322086
ATCATCTAGTTAGCGG-chNMFI48R1	48hr NMDA+GF R1	Activated MG	19.3727	-11.8593	743	1458	0.0233196
ATCATCTCAAAGTCAA-chNMFI48R1	48hr NMDA+GF R1	Activated MG	-12.6706	4.3851	2284	11188	0.0109045
ATCATCTCACCAGGTC-chNMFI48R1	48hr NMDA+GF R1	Activated MG	0.487117	-5.77015	1065	2319	0.0129366
ATCATCTCACCATCCT-chNMFI48R1	48hr NMDA+GF R1	Activated MG	19.8921	-2.78432	794	1911	0.0141287
ATCATCTCACGGTAGA-chNMFI48R1	48hr NMDA+GF R1	Activated MG	21.9617	-8.57158	624	1581	0.0404807
ATCATCTGTCTAGCCG-chNMFI48R1	48hr NMDA+GF R1	Activated MG	24.506	-12.4908	589	1422	0.0182841
ATCATCTGTGGTAACG-chNMFI48R1	48hr NMDA+GF R1	Activated MG	-6.3271	-3.2528	1654	4606	0.0173686
ATCATCTTCGACAGCC-chNMFI48R1	48hr NMDA+GF R1	Activated MG	6.32438	-12.3716	937	2249	0.00755892
ATCATCTTCGCCGTGA-chNMFI48R1	48hr NMDA+GF R1	Activated MG	-4.34067	-15.9455	792	1674	0.0316607
ATCATGGAGGCGCTCT-chNMFI48R1	48hr NMDA+GF R1	Activated MG	19.0625	-1.68759	934	2693	0.0148533
ATCCACCAGACTGTAA-chNMFI48R1	48hr NMDA+GF R1	Activated MG	23.4529	-3.4729	860	2163	0.0143319
ATCCACCAGCGTTCCG-chNMFI48R1	48hr NMDA+GF R1	Activated MG	-4.73239	-16.6516	696	1703	0.0246624
ATCCACCAGTGAATTG-chNMFI48R1	48hr NMDA+GF R1	Activated MG	11.18	-22.6585	1047	2669	0.0187336
ATCCACCCATGCCACG-chNMFI48R1	48hr NMDA+GF R1	Activated MG	14.749	-23.9192	576	1179	0.0220526
ATCCGAAAGGGTCTCC-chNMFI48R1	48hr NMDA+GF R1	Activated MG	21.862	-10.3413	678	1568	0.0274235
ATCCGAAGTGCGATAG-chNMFI48R1	48hr NMDA+GF R1	Activated MG	10.7787	-12.2608	671	1274	0.0196232
ATCCGAAGTTAAGACA-chNMFI48R1	48hr NMDA+GF R1	Activated MG	7.37126	-21.4059	1283	3443	0.0273018
ATCCGAATCAACACAC-chNMFI48R1	48hr NMDA+GF R1	Activated MG	-4.15103	-16.3657	582	1274	0.0392465
ATCCGAATCGCAAACT-chNMFI48R1	48hr NMDA+GF R1	Activated MG	19.6779	-8.60377	1003	2481	0.0249899
ATCCGAATCGTTTATC-chNMFI48R1	48hr NMDA+GF R1	Activated MG	12.2613	-4.70226	777	1268	0.0212934
ATCGAGTCAACACCTA-chNMFI48R1	48hr NMDA+GF R1	Activated MG	9.97066	-9.49833	936	2139	0.0154278
ATCGAGTCAATGGAAT-chNMFI48R1	48hr NMDA+GF R1	Activated MG	18.5701	-8.07151	792	1756	0.0125285
ATCGAGTGTAGGCTGA-chNMFI48R1	48hr NMDA+GF R1	Activated MG	15.8222	-5.23597	767	1692	0.0313239
ATCGAGTGTGAGGGTT-chNMFI48R1	48hr NMDA+GF R1	Activated MG	22.4329	-14.4627	520	1252	0.0215655
ATCTACTAGAAACCAT-chNMFI48R1	48hr NMDA+GF R1	Activated MG	16.2528	-4.68244	720	1641	0.0225472
ATCTACTAGAGACGAA-chNMFI48R1	48hr NMDA+GF R1	Activated MG	8.86052	-7.98092	789	1516	0.0204485
ATCTACTAGCCACCTG-chNMFI48R1	48hr NMDA+GF R1	Activated MG	22.9037	-7.129	778	2021	0.0237506
ATCTACTAGTTTGCGT-chNMFI48R1	48hr NMDA+GF R1	Activated MG	22.4214	-12.725	917	3201	0.0199938
ATCTACTGTAATCGTC-chNMFI48R1	48hr NMDA+GF R1	Activated MG	11.3031	-3.12348	1079	2550	0.0168627
ATCTACTGTAGCCTAT-chNMFI48R1	48hr NMDA+GF R1	Activated MG	19.1065	-6.69017	1296	3769	0.0191032
ATCTACTGTCTAGGTT-chNMFI48R1	48hr NMDA+GF R1	Activated MG	10.4329	-3.64277	686	1186	0.0227656
ATCTACTGTGCCTGTG-chNMFI48R1	48hr NMDA+GF R1	Activated MG	22.9956	-8.22303	625	1394	0.025825
ATCTACTTCTGGTTCC-chNMFI48R1	48hr NMDA+GF R1	Activated MG	10.226	-25.0212	1240	3956	0.018453
ATCTGCCAGGAGTTTA-chNMFI48R1	48hr NMDA+GF R1	Activated MG	2.7442	-6.62366	738	1549	0.0309877
ATCTGCCCAGCGATCC-chNMFI48R1	48hr NMDA+GF R1	Activated MG	4.24363	-24.7404	1619	6565	0.0172125
ATCTGCCTCAGTACGT-chNMFI48R1	48hr NMDA+GF R1	Activated MG	12.0893	-25.0215	1399	4902	0.0165239
ATCTGCCTCCCTTGTG-chNMFI48R1	48hr NMDA+GF R1	Activated MG	23.5602	-6.95432	802	2293	0.00915831
ATCTGCCTCTTCGAGA-chNMFI48R1	48hr NMDA+GF R1	Activated MG	22.54	-11.6719	1070	3972	0.0183787
ATGAGGGAGAGTACCG-chNMFI48R1	48hr NMDA+GF R1	Activated MG	6.45762	-26.0407	1275	4509	0.0235085
ATGAGGGAGCTCCTCT-chNMFI48R1	48hr NMDA+GF R1	Activated MG	8.11334	-18.7884	1158	3151	0.0225325
ATGAGGGAGGCATGTG-chNMFI48R1	48hr NMDA+GF R1	Activated MG	14.3405	-13.0777	985	2318	0.0172563
ATGAGGGAGTACACCT-chNMFI48R1	48hr NMDA+GF R1	Activated MG	21.899	-13.405	564	1335	0.00973783
ATGAGGGAGTTAGCGG-chNMFI48R1	48hr NMDA+GF R1	Activated MG	-12.6195	4.32709	2227	10288	0.0115669
ATGAGGGGTTAGTGGG-chNMFI48R1	48hr NMDA+GF R1	Activated MG	22.3963	-11.4536	921	2070	0.0135266
ATGAGGGTCATCGATG-chNMFI48R1	48hr NMDA+GF R1	Activated MG	4.73848	-25.897	1411	4155	0.0223827
ATGAGGGTCTGGTATG-chNMFI48R1	48hr NMDA+GF R1	Activated MG	23.9596	-5.76063	661	1603	0.0318153
ATGCGATAGGATGGAA-chNMFI48R1	48hr NMDA+GF R1	Activated MG	21.9104	-15.9617	560	1271	0.0173092
ATGCGATCATACAGCT-chNMFI48R1	48hr NMDA+GF R1	Activated MG	11.0727	-9.64133	827	1783	0.0134605
ATGCGATCATGGTTGT-chNMFI48R1	48hr NMDA+GF R1	Activated MG	18.822	-2.28995	574	1481	0.0344362
ATGCGATGTACCATCA-chNMFI48R1	48hr NMDA+GF R1	Activated MG	20.0027	-8.88327	771	1914	0.0266458
ATGCGATGTCACCTAA-chNMFI48R1	48hr NMDA+GF R1	Activated MG	-2.78947	4.19506	2085	7485	0.00734803
ATGCGATGTCTCTCTG-chNMFI48R1	48hr NMDA+GF R1	Activated MG	22.4216	-3.46239	821	1864	0.0332618
ATGCGATGTTGCCTCT-chNMFI48R1	48hr NMDA+GF R1	Activated MG	12.924	-25.0465	1192	4356	0.00964187
ATGCGATTCACATAGC-chNMFI48R1	48hr NMDA+GF R1	Activated MG	2.81427	-16.1888	1482	4416	0.0147192
ATGCGATTCGCCGTGA-chNMFI48R1	48hr NMDA+GF R1	Activated MG	3.63124	-9.92999	1339	3497	0.0122963
ATGCGATTCTACTATC-chNMFI48R1	48hr NMDA+GF R1	Activated MG	-4.14451	-15.2954	638	1577	0.0323399
ATGGGAGAGATGTGGC-chNMFI48R1	48hr NMDA+GF R1	Activated MG	22.4467	-17.352	785	2068	0.0265957
ATGGGAGAGGAATTAC-chNMFI48R1	48hr NMDA+GF R1	Activated MG	3.45968	-7.64764	554	1374	0.00582242
ATGGGAGAGTCATGCT-chNMFI48R1	48hr NMDA+GF R1	Activated MG	-0.292041	0.108265	1452	4331	0.0163934
ATGGGAGCAAGGACTG-chNMFI48R1	48hr NMDA+GF R1	Activated MG	3.24308	-10.4538	943	2056	0.0145914
ATGGGAGTCGTTTAGG-chNMFI48R1	48hr NMDA+GF R1	Activated MG	12.5672	-25.2488	1342	5675	0.0163877
ATGTGTGAGCGGATCA-chNMFI48R1	48hr NMDA+GF R1	Activated MG	-3.64193	3.97877	2320	8312	0.00697786
ATGTGTGAGGCAAAGA-chNMFI48R1	48hr NMDA+GF R1	Activated MG	13.7522	-20.816	1001	2835	0.0165785
ATGTGTGAGTCTCCTC-chNMFI48R1	48hr NMDA+GF R1	Activated MG	18.9229	-3.11164	605	1326	0.0361991
ATGTGTGAGTGGTAGC-chNMFI48R1	48hr NMDA+GF R1	Activated MG	5.79436	-6.1902	1479	4054	0.0182536
ATGTGTGCAAAGTGCG-chNMFI48R1	48hr NMDA+GF R1	Activated MG	24.0123	-6.34981	761	1687	0.0189686
ATGTGTGCAAGCTGGA-chNMFI48R1	48hr NMDA+GF R1	Activated MG	8.3966	-12.8889	821	1973	0.0212874
ATGTGTGCACAGACTT-chNMFI48R1	48hr NMDA+GF R1	Activated MG	9.42937	-7.95604	1246	3116	0.0205392
ATGTGTGCATACGCTA-chNMFI48R1	48hr NMDA+GF R1	Activated MG	23.772	-4.99405	798	1844	0.0412148
ATGTGTGCATGACGGA-chNMFI48R1	48hr NMDA+GF R1	Activated MG	-1.41399	-11.202	1128	3469	0.0106659
ATGTGTGCATTAGGCT-chNMFI48R1	48hr NMDA+GF R1	Activated MG	10.4974	-9.16994	949	2246	0.0129118
ATGTGTGGTAAGGGAA-chNMFI48R1	48hr NMDA+GF R1	Activated MG	7.46195	-13.6029	718	1514	0.00660502
ATGTGTGGTCTCATCC-chNMFI48R1	48hr NMDA+GF R1	Activated MG	13.482	-23.3296	1187	4262	0.013374
ATTACTCAGATATGGT-chNMFI48R1	48hr NMDA+GF R1	Activated MG	-3.56393	-15.982	646	1405	0.0313167
ATTACTCCAGGGTTAG-chNMFI48R1	48hr NMDA+GF R1	Activated MG	11.0674	-9.53157	861	1795	0.0206128
ATTACTCCAGTGGAGT-chNMFI48R1	48hr NMDA+GF R1	Activated MG	16.3826	-7.34924	953	2252	0.0137655
ATTATCCAGACACGAC-chNMFI48R1	48hr NMDA+GF R1	Activated MG	-1.72839	-0.997249	1558	4296	0.0183892
ATTATCCCAGTATCTG-chNMFI48R1	48hr NMDA+GF R1	Activated MG	-2.9951	-16.006	647	1470	0.0326531
ATTATCCGTAGCAAAT-chNMFI48R1	48hr NMDA+GF R1	Activated MG	15.7687	-9.22822	725	1337	0.0239342
ATTATCCGTCCAGTAT-chNMFI48R1	48hr NMDA+GF R1	Activated MG	20.6741	-11.7074	876	2467	0.0433725
ATTATCCGTCGCTTTC-chNMFI48R1	48hr NMDA+GF R1	Activated MG	19.9075	-7.49712	913	2487	0.0229192
ATTATCCGTGGTGTAG-chNMFI48R1	48hr NMDA+GF R1	Activated MG	11.4407	-5.40191	991	2212	0.0289331
ATTATCCGTTACGTCA-chNMFI48R1	48hr NMDA+GF R1	Activated MG	13.2174	-25.0995	1170	4009	0.014218
ATTATCCTCCATGAGT-chNMFI48R1	48hr NMDA+GF R1	Activated MG	8.79699	-19.1097	1325	3578	0.0145333
ATTCTACAGAGCTTCT-chNMFI48R1	48hr NMDA+GF R1	Activated MG	7.12631	-4.90496	1726	5347	0.0132785
ATTCTACCACGTAAGG-chNMFI48R1	48hr NMDA+GF R1	Activated MG	21.4638	-5.60175	618	1325	0.0173585
ATTCTACCATCATCCC-chNMFI48R1	48hr NMDA+GF R1	Activated MG	10.6215	-15.2593	843	1836	0.0152505
ATTCTACGTACTTGAC-chNMFI48R1	48hr NMDA+GF R1	Activated MG	17.0726	-6.50816	859	1854	0.0199569
ATTCTACGTCACTTCC-chNMFI48R1	48hr NMDA+GF R1	Activated MG	16.6465	-15.1554	663	1554	0.0122265
ATTCTACGTCATGCAT-chNMFI48R1	48hr NMDA+GF R1	Activated MG	24.5804	-12.8623	649	1643	0.0298235
ATTCTACGTCGACTGC-chNMFI48R1	48hr NMDA+GF R1	Activated MG	17.0071	-3.51468	645	1415	0.0289753
ATTCTACGTTAAAGAC-chNMFI48R1	48hr NMDA+GF R1	Activated MG	20.9303	-4.09775	625	1238	0.0193861
ATTCTACTCTCTTGAT-chNMFI48R1	48hr NMDA+GF R1	Activated MG	16.2442	-4.73026	613	1273	0.0204242
ATTGGACAGCTCAACT-chNMFI48R1	48hr NMDA+GF R1	Activated MG	26.245	-11.109	1043	3331	0.0126088
ATTGGACCACCACGTG-chNMFI48R1	48hr NMDA+GF R1	Activated MG	12.0264	-4.61171	1045	2379	0.0319462
ATTGGACGTCCGTCAG-chNMFI48R1	48hr NMDA+GF R1	Activated MG	17.2318	-6.06459	991	2549	0.0329541
ATTGGACGTTTAGGAA-chNMFI48R1	48hr NMDA+GF R1	Activated MG	8.0755	-7.41934	1079	2376	0.0105219
ATTGGACTCCGTCATC-chNMFI48R1	48hr NMDA+GF R1	Activated MG	2.76079	-8.47664	989	2252	0.0115453
ATTGGACTCGCCATAA-chNMFI48R1	48hr NMDA+GF R1	Activated MG	2.47918	-24.4353	1780	7502	0.0181285
ATTGGACTCGTTACAG-chNMFI48R1	48hr NMDA+GF R1	Activated MG	11.4581	-24.7047	1167	3666	0.0150027
ATTGGTGAGCTCCTTC-chNMFI48R1	48hr NMDA+GF R1	Activated MG	20.5845	-6.37582	1404	5092	0.0188531
ATTGGTGAGGCTCTTA-chNMFI48R1	48hr NMDA+GF R1	Activated MG	21.214	-5.81352	729	1472	0.0298913
ATTGGTGCAAAGGCGT-chNMFI48R1	48hr NMDA+GF R1	Activated MG	18.9303	-4.41808	1057	2928	0.0355191
ATTGGTGCAAGTAGTA-chNMFI48R1	48hr NMDA+GF R1	Activated MG	1.91813	-25.1879	1990	7973	0.0186881
ATTGGTGGTCTGCCAG-chNMFI48R1	48hr NMDA+GF R1	Activated MG	9.5754	-5.82145	776	1527	0.016372
ATTGGTGTCGTCCAGG-chNMFI48R1	48hr NMDA+GF R1	Activated MG	-2.64744	3.25802	1718	5039	0.0130978
ATTTCTGAGCAGGTCA-chNMFI48R1	48hr NMDA+GF R1	Activated MG	12.3973	-10.158	717	1317	0.0144267
ATTTCTGAGTCGATAA-chNMFI48R1	48hr NMDA+GF R1	Activated MG	8.01636	-15.1982	1017	2517	0.0127135
ATTTCTGAGTGTCCAT-chNMFI48R1	48hr NMDA+GF R1	Activated MG	17.9327	-6.99645	794	1884	0.0201699
ATTTCTGGTACGCTGC-chNMFI48R1	48hr NMDA+GF R1	Activated MG	11.8863	-23.4377	1179	3170	0.0233438
ATTTCTGGTAGCTGCC-chNMFI48R1	48hr NMDA+GF R1	Activated MG	13.0691	-24.9481	1088	3390	0.020059
ATTTCTGTCAATCACG-chNMFI48R1	48hr NMDA+GF R1	Activated MG	21.603	-12.3404	831	1918	0.0307612
ATTTCTGTCCGTAGTA-chNMFI48R1	48hr NMDA+GF R1	Activated MG	16.4726	-22.5074	926	2671	0.0153501
CAACCAAAGATCCGAG-chNMFI48R1	48hr NMDA+GF R1	Activated MG	11.024	-23.2715	1306	4551	0.0243902
CAACCAACAAGTAGTA-chNMFI48R1	48hr NMDA+GF R1	Activated MG	2.57396	-24.1494	1837	6060	0.0189769
CAACCAACATTGCGGC-chNMFI48R1	48hr NMDA+GF R1	Activated MG	-6.06217	-17.3669	556	1159	0.0353753
CAACCAAGTCTAGTCA-chNMFI48R1	48hr NMDA+GF R1	Activated MG	13.182	-25.3283	1117	4287	0.0153954
CAACCAAGTTATCGGT-chNMFI48R1	48hr NMDA+GF R1	Activated MG	23.4101	-13.3738	874	2416	0.0273179
CAACCAATCAGGATCT-chNMFI48R1	48hr NMDA+GF R1	Activated MG	20.0551	-5.60844	1211	3453	0.0188242
CAACCTCAGAGCCTAG-chNMFI48R1	48hr NMDA+GF R1	Activated MG	19.978	-7.46286	1132	2872	0.0240251
CAACCTCCACCAGTTA-chNMFI48R1	48hr NMDA+GF R1	Activated MG	17.9604	-7.78074	890	2155	0.0296984
CAACCTCGTAGCCTAT-chNMFI48R1	48hr NMDA+GF R1	Activated MG	22.4356	-13.7203	490	1172	0.0102389
CAACCTCGTCACAAGG-chNMFI48R1	48hr NMDA+GF R1	Activated MG	-8.58697	-18.0303	1016	2780	0.0197842
CAACCTCGTCGCATAT-chNMFI48R1	48hr NMDA+GF R1	Activated MG	19.3547	-8.11928	987	2477	0.0213969
CAACCTCGTGCTAGCC-chNMFI48R1	48hr NMDA+GF R1	Activated MG	23.8573	-9.82888	609	1662	0.0300842
CAACCTCGTGTCGCTG-chNMFI48R1	48hr NMDA+GF R1	Activated MG	20.0062	-3.68155	653	1286	0.0272162
CAACCTCTCAGTCAGT-chNMFI48R1	48hr NMDA+GF R1	Activated MG	13.4177	-23.7018	1104	3372	0.00860024
CAACTAGAGAGGTAGA-chNMFI48R1	48hr NMDA+GF R1	Activated MG	25.7595	-7.04441	564	1175	0.0408511
CAACTAGAGCCATCGC-chNMFI48R1	48hr NMDA+GF R1	Activated MG	2.78898	-25.0128	1921	7002	0.0148529
CAACTAGGTACTTAGC-chNMFI48R1	48hr NMDA+GF R1	Activated MG	21.6803	-13.8984	668	1744	0.0149083
CAACTAGGTCAAAGAT-chNMFI48R1	48hr NMDA+GF R1	Activated MG	1.13168	-8.26275	1273	3799	0.0147407
CAACTAGGTTATGTGC-chNMFI48R1	48hr NMDA+GF R1	Activated MG	2.54693	-16.4829	712	1384	0.0130058
CAACTAGTCTGCTGCT-chNMFI48R1	48hr NMDA+GF R1	Activated MG	23.102	-16.0598	586	1395	0.0157706
CAAGAAACATAGGATA-chNMFI48R1	48hr NMDA+GF R1	Activated MG	20.8656	-3.4933	1075	2742	0.0178702
CAAGAAAGTGGTACAG-chNMFI48R1	48hr NMDA+GF R1	Activated MG	13.8247	-12.3619	703	1588	0.0283375
CAAGAAATCTAGAGTC-chNMFI48R1	48hr NMDA+GF R1	Activated MG	20.6858	-13.8148	661	1586	0.0258512
CAAGATCAGAATGTGT-chNMFI48R1	48hr NMDA+GF R1	Activated MG	23.9473	-14.735	679	1681	0.0339084
CAAGATCAGGGCTTCC-chNMFI48R1	48hr NMDA+GF R1	Activated MG	8.35559	-17.2513	908	2400	0.01875
CAAGATCCAGATCGGA-chNMFI48R1	48hr NMDA+GF R1	Activated MG	22.3688	-7.39723	839	2123	0.0282619
CAAGATCGTAAAGGAG-chNMFI48R1	48hr NMDA+GF R1	Activated MG	22.0515	-10.9673	596	1456	0.0309066
CAAGATCGTCACAAGG-chNMFI48R1	48hr NMDA+GF R1	Activated MG	25.649	-5.92254	683	1354	0.0243722
CAAGATCGTTGTGGCC-chNMFI48R1	48hr NMDA+GF R1	Activated MG	2.984	-11.2962	936	2127	0.0136342
CAAGATCTCTGACCTC-chNMFI48R1	48hr NMDA+GF R1	Activated MG	16.6905	-21.7773	1091	3226	0.0145691
CAAGATCTCTTCGAGA-chNMFI48R1	48hr NMDA+GF R1	Activated MG	4.36328	-15.0465	1174	3176	0.00913098
CAAGGCCAGCCAGTTT-chNMFI48R1	48hr NMDA+GF R1	Activated MG	20.1062	-10.8434	625	1352	0.0221893
CAAGGCCTCTGATACG-chNMFI48R1	48hr NMDA+GF R1	Activated MG	19.1235	-12.2473	639	1346	0.0274889
CAAGGCCTCTTCAACT-chNMFI48R1	48hr NMDA+GF R1	Activated MG	20.4851	-10.8022	806	1765	0.023796
CAAGTTGAGCGTGAGT-chNMFI48R1	48hr NMDA+GF R1	Activated MG	-4.63069	-17.9352	694	1595	0.0257053
CAAGTTGAGGAGTCTG-chNMFI48R1	48hr NMDA+GF R1	Activated MG	0.474681	-9.73157	1138	2778	0.0115191
CAAGTTGCATCGTCGG-chNMFI48R1	48hr NMDA+GF R1	Activated MG	22.664	-17.6232	772	1961	0.0280469
CAAGTTGGTACGCTGC-chNMFI48R1	48hr NMDA+GF R1	Activated MG	19.4855	-11.2685	636	1365	0.0241758
CAAGTTGGTGTAACGG-chNMFI48R1	48hr NMDA+GF R1	Activated MG	22.5024	-17.599	722	1870	0.0149733
CAAGTTGTCTGCAGTA-chNMFI48R1	48hr NMDA+GF R1	Activated MG	20.5788	-11.8041	541	1199	0.0225188
CACAAACAGGCTATCT-chNMFI48R1	48hr NMDA+GF R1	Activated MG	22.2002	-17.9563	840	2239	0.0259044
CACAAACCAACTTGAC-chNMFI48R1	48hr NMDA+GF R1	Activated MG	4.6262	-4.08933	824	1686	0.0172005
CACAAACCAGCATGAG-chNMFI48R1	48hr NMDA+GF R1	Activated MG	22.7902	-14.737	754	1946	0.0128469
CACAAACTCACGCGGT-chNMFI48R1	48hr NMDA+GF R1	Activated MG	0.214776	-8.89931	1039	2451	0.00897593
CACAAACTCATGTCTT-chNMFI48R1	48hr NMDA+GF R1	Activated MG	25.3941	-13.9522	712	1706	0.0216882
CACACAAAGAACTCGG-chNMFI48R1	48hr NMDA+GF R1	Activated MG	2.94922	-24.9558	1921	6748	0.019265
CACACAACACATCTTT-chNMFI48R1	48hr NMDA+GF R1	Activated MG	14.1774	-21.0035	1038	2796	0.0164521
CACACAAGTGCCTGCA-chNMFI48R1	48hr NMDA+GF R1	Activated MG	-4.58407	6.11833	591	1261	0.130849
CACACAAGTTACGTCA-chNMFI48R1	48hr NMDA+GF R1	Activated MG	24.386	-11.5357	584	1322	0.0166415
CACACAAGTTCGGCAC-chNMFI48R1	48hr NMDA+GF R1	Activated MG	13.0167	-25.0976	1136	3880	0.0193299
CACACAATCCGAATGT-chNMFI48R1	48hr NMDA+GF R1	Activated MG	0.920036	-14.9087	1611	4494	0.0133511
CACACAATCGCTAGCG-chNMFI48R1	48hr NMDA+GF R1	Activated MG	-1.01341	-10.7359	970	2484	0.0173108
CACACCTAGAGTGACC-chNMFI48R1	48hr NMDA+GF R1	Activated MG	5.48237	-5.82119	1460	3410	0.0134897
CACACCTCACTTAAGC-chNMFI48R1	48hr NMDA+GF R1	Activated MG	20.3017	-20.1377	975	2382	0.0188917
CACACCTCATACTACG-chNMFI48R1	48hr NMDA+GF R1	Activated MG	9.41118	-23.6887	1120	3431	0.0148645
CACACCTCATGGATGG-chNMFI48R1	48hr NMDA+GF R1	Activated MG	19.8572	-13.4658	786	2027	0.0212136
CACACCTGTGTTAAGA-chNMFI48R1	48hr NMDA+GF R1	Activated MG	16.7058	-11.0245	813	1662	0.0294826
CACACCTTCGTGGGAA-chNMFI48R1	48hr NMDA+GF R1	Activated MG	19.6003	-7.22841	1178	3527	0.0206975
CACACCTTCTTGCAAG-chNMFI48R1	48hr NMDA+GF R1	Activated MG	22.1749	-10.2064	522	1239	0.0322841
CACACTCAGATACACA-chNMFI48R1	48hr NMDA+GF R1	Activated MG	-13.2651	3.68877	2040	8728	0.0119157
CACACTCAGGATCGCA-chNMFI48R1	48hr NMDA+GF R1	Activated MG	20.7815	-10.9495	755	1938	0.0134159
CACACTCCAAGCGCTC-chNMFI48R1	48hr NMDA+GF R1	Activated MG	7.30463	-16.8344	952	2294	0.0130776
CACACTCCAGATGGCA-chNMFI48R1	48hr NMDA+GF R1	Activated MG	22.1673	-5.76843	833	1889	0.0217046
CACACTCGTACCCAAT-chNMFI48R1	48hr NMDA+GF R1	Activated MG	1.37227	-24.51	1830	8622	0.013222
CACACTCGTATGGTTC-chNMFI48R1	48hr NMDA+GF R1	Activated MG	22.4941	-16.649	706	1830	0.0196721
CACAGGCAGGTGCTAG-chNMFI48R1	48hr NMDA+GF R1	Activated MG	3.22679	-9.56313	1039	2384	0.00922819
CACAGGCTCAGTTTGG-chNMFI48R1	48hr NMDA+GF R1	Activated MG	14.806	-5.02296	739	1552	0.0154639
CACAGTAAGCATCATC-chNMFI48R1	48hr NMDA+GF R1	Activated MG	16.8097	-18.8028	1003	2889	0.0121149
CACAGTAAGGCAGGTT-chNMFI48R1	48hr NMDA+GF R1	Activated MG	25.0552	-11.4701	785	2004	0.0264471
CACAGTACACCTTGTC-chNMFI48R1	48hr NMDA+GF R1	Activated MG	3.15634	-23.4734	1719	6309	0.0156919
CACAGTAGTATTACCG-chNMFI48R1	48hr NMDA+GF R1	Activated MG	23.0324	-15.944	565	1158	0.0112263
CACAGTAGTCCAGTAT-chNMFI48R1	48hr NMDA+GF R1	Activated MG	2.85554	-9.64821	909	2030	0.01133
CACAGTAGTTATCCGA-chNMFI48R1	48hr NMDA+GF R1	Activated MG	17.658	-21.6715	771	1914	0.0208986
CACAGTATCTTACCGC-chNMFI48R1	48hr NMDA+GF R1	Activated MG	21.7439	-12.8265	863	2083	0.0153625
CACATAGAGAATTCCC-chNMFI48R1	48hr NMDA+GF R1	Activated MG	11.4739	-21.5783	940	2341	0.0140965
CACATAGAGGACACCA-chNMFI48R1	48hr NMDA+GF R1	Activated MG	15.7679	-19.5093	1090	2985	0.0154104
CACATAGCAGGTCTCG-chNMFI48R1	48hr NMDA+GF R1	Activated MG	15.5676	-9.1518	835	1636	0.0262836
CACATAGGTCAGTGGA-chNMFI48R1	48hr NMDA+GF R1	Activated MG	1.35576	-8.32104	1176	3409	0.00909358
CACATAGGTCTTGCGG-chNMFI48R1	48hr NMDA+GF R1	Activated MG	16.249	-5.6023	768	1712	0.0321262
CACATAGGTGCTTCTC-chNMFI48R1	48hr NMDA+GF R1	Activated MG	10.0813	-19.3384	1064	2684	0.0193741
CACATTTAGAAACCGC-chNMFI48R1	48hr NMDA+GF R1	Activated MG	-3.73513	3.59231	2298	7469	0.0128531
CACATTTAGAGTAATC-chNMFI48R1	48hr NMDA+GF R1	Activated MG	3.36026	-19.8248	1517	4493	0.00912531
CACATTTCATACTACG-chNMFI48R1	48hr NMDA+GF R1	Activated MG	17.2242	-15.8965	1058	2830	0.0183746
CACATTTCATCCAACA-chNMFI48R1	48hr NMDA+GF R1	Activated MG	-0.688584	4.25052	852	1683	0.0243613
CACATTTGTCACTTCC-chNMFI48R1	48hr NMDA+GF R1	Activated MG	7.79718	-4.21426	638	1176	0.0289116
CACATTTTCCTAGAAC-chNMFI48R1	48hr NMDA+GF R1	Activated MG	-0.21074	-13.5207	1874	6307	0.00967179
CACCACTCATGGTTGT-chNMFI48R1	48hr NMDA+GF R1	Activated MG	-2.69076	-12.8057	968	2637	0.0238908
CACCACTGTCGCTTTC-chNMFI48R1	48hr NMDA+GF R1	Activated MG	22.7999	-11.9369	842	1926	0.0192108
CACCACTGTTGTGGAG-chNMFI48R1	48hr NMDA+GF R1	Activated MG	20.7405	-14.5147	551	1207	0.0323115
CACCACTTCGCTGATA-chNMFI48R1	48hr NMDA+GF R1	Activated MG	21.3186	-8.84232	561	1361	0.0257164
CACCAGGAGCAGCGTA-chNMFI48R1	48hr NMDA+GF R1	Activated MG	5.0534	-3.5433	703	1443	0.037422
CACCAGGCACAGAGGT-chNMFI48R1	48hr NMDA+GF R1	Activated MG	12.4281	-6.00954	779	1682	0.0219976
CACCAGGGTTTGTTTC-chNMFI48R1	48hr NMDA+GF R1	Activated MG	0.682097	-14.0918	1346	3550	0.0104225
CACCAGGTCGTGGTCG-chNMFI48R1	48hr NMDA+GF R1	Activated MG	20.5664	-20.0523	931	2594	0.0181187
CACCTTGAGAGACTTA-chNMFI48R1	48hr NMDA+GF R1	Activated MG	17.1963	-16.445	828	1911	0.0130822
CACCTTGAGCGCCTCA-chNMFI48R1	48hr NMDA+GF R1	Activated MG	16.3327	-23.2507	966	2749	0.0214623
CACCTTGCAGACGCCT-chNMFI48R1	48hr NMDA+GF R1	Activated MG	21.1419	-17.6551	578	1261	0.0261697
CACCTTGTCCGAACGC-chNMFI48R1	48hr NMDA+GF R1	Activated MG	20.1877	-13.8969	767	1853	0.0286023
CACTCCAAGCCCTAAT-chNMFI48R1	48hr NMDA+GF R1	Activated MG	25.9764	-11.2202	714	1770	0.0186441
CACTCCAGTCGGGTCT-chNMFI48R1	48hr NMDA+GF R1	Activated MG	22.7927	-14.455	725	1825	0.0312329
CACTCCATCAGCTGGC-chNMFI48R1	48hr NMDA+GF R1	Activated MG	23.202	-3.30771	767	1699	0.014126
CACTCCATCAGTTAGC-chNMFI48R1	48hr NMDA+GF R1	Activated MG	7.30038	-6.59896	1439	3843	0.0119698
CAGAATCGTATCACCA-chNMFI48R1	48hr NMDA+GF R1	Activated MG	11.2854	-21.9407	1056	2697	0.0129774
CAGAATCGTGCGATAG-chNMFI48R1	48hr NMDA+GF R1	Activated MG	16.2826	-7.32241	895	2066	0.0232333
CAGAATCGTTCGCGAC-chNMFI48R1	48hr NMDA+GF R1	Activated MG	3.46866	-23.7914	1628	6141	0.0190523
CAGAATCTCCCAACGG-chNMFI48R1	48hr NMDA+GF R1	Activated MG	25.0424	-8.51895	756	2163	0.0226537
CAGAATCTCCCATTTA-chNMFI48R1	48hr NMDA+GF R1	Activated MG	6.5281	-26.0725	1105	3707	0.0277853
CAGAATCTCGAGGTAG-chNMFI48R1	48hr NMDA+GF R1	Activated MG	16.2261	-8.54527	610	1194	0.0293132
CAGAGAGAGCGTCTAT-chNMFI48R1	48hr NMDA+GF R1	Activated MG	18.9393	-11.964	701	1599	0.0237649
CAGAGAGCAAGCTGTT-chNMFI48R1	48hr NMDA+GF R1	Activated MG	-1.71037	-1.06331	1017	2035	0.0206388
CAGAGAGCACCATCCT-chNMFI48R1	48hr NMDA+GF R1	Activated MG	14.9954	-6.0837	651	1318	0.0379363
CAGAGAGGTAAATACG-chNMFI48R1	48hr NMDA+GF R1	Activated MG	16.7661	-10.8955	665	1363	0.0374175
CAGAGAGTCCCTCTTT-chNMFI48R1	48hr NMDA+GF R1	Activated MG	19.4155	-4.44556	795	2011	0.0233715
CAGAGAGTCCGTCATC-chNMFI48R1	48hr NMDA+GF R1	Activated MG	17.7232	-4.20108	973	2366	0.0253593
CAGAGAGTCGGGAGTA-chNMFI48R1	48hr NMDA+GF R1	Activated MG	24.2825	-6.61063	781	1950	0.0220513
CAGATCAAGAAACGCC-chNMFI48R1	48hr NMDA+GF R1	Activated MG	19.9606	-9.1656	742	1787	0.0207051
CAGATCAAGCGAAGGG-chNMFI48R1	48hr NMDA+GF R1	Activated MG	20.1222	-1.55811	818	1875	0.0149333
CAGATCAAGGCTACGA-chNMFI48R1	48hr NMDA+GF R1	Activated MG	19.4985	-15.0158	695	1539	0.0207927
CAGATCAAGTCCATAC-chNMFI48R1	48hr NMDA+GF R1	Activated MG	8.75065	-4.32159	1060	2551	0.0129361
CAGATCAGTACGACCC-chNMFI48R1	48hr NMDA+GF R1	Activated MG	17.1477	-3.33705	850	1881	0.0191388
CAGATCAGTACTTCTT-chNMFI48R1	48hr NMDA+GF R1	Activated MG	5.19678	-26.1222	1579	6113	0.0222477
CAGATCAGTCTAGTGT-chNMFI48R1	48hr NMDA+GF R1	Activated MG	22.0381	-2.88517	733	1614	0.0111524
CAGATCATCCATGAGT-chNMFI48R1	48hr NMDA+GF R1	Activated MG	19.8373	-11.9974	574	1237	0.0355699
CAGATCATCCTTTACA-chNMFI48R1	48hr NMDA+GF R1	Activated MG	2.72206	-23.9577	1360	4915	0.0162767
CAGCAGCAGGAGTTGC-chNMFI48R1	48hr NMDA+GF R1	Activated MG	25.8551	-12.1864	845	2118	0.0240793
CAGCAGCCACGTAAGG-chNMFI48R1	48hr NMDA+GF R1	Activated MG	17.397	-4.65645	701	1483	0.0310182
CAGCAGCCAGGGTTAG-chNMFI48R1	48hr NMDA+GF R1	Activated MG	16.063	-4.71028	732	1672	0.0328947
CAGCAGCGTCGACTGC-chNMFI48R1	48hr NMDA+GF R1	Activated MG	4.88755	-10.1277	1294	3122	0.0134529
CAGCAGCGTCTGATCA-chNMFI48R1	48hr NMDA+GF R1	Activated MG	1.0636	-13.5151	1486	3962	0.00832913
CAGCAGCGTGAAGGCT-chNMFI48R1	48hr NMDA+GF R1	Activated MG	19.267	-8.44356	744	1725	0.0313043
CAGCATAAGACTACAA-chNMFI48R1	48hr NMDA+GF R1	Activated MG	24.488	-14.1246	965	3282	0.0210238
CAGCATAAGGCCCTCA-chNMFI48R1	48hr NMDA+GF R1	Activated MG	23.5929	-8.92546	647	1499	0.0226818
CAGCATAAGGTGGGTT-chNMFI48R1	48hr NMDA+GF R1	Activated MG	-0.294334	-13.4828	1900	5345	0.00673527
CAGCATACACCACCAG-chNMFI48R1	48hr NMDA+GF R1	Activated MG	26.0705	-12.8938	754	2088	0.0124521
CAGCATACATCACAAC-chNMFI48R1	48hr NMDA+GF R1	Activated MG	20.6693	-6.96833	855	2225	0.0323596
CAGCCGAAGAAACGAG-chNMFI48R1	48hr NMDA+GF R1	Activated MG	9.88495	-19.2498	970	2659	0.0176758
CAGCCGAAGGTAGCCA-chNMFI48R1	48hr NMDA+GF R1	Activated MG	1.88102	-8.41335	1285	3663	0.013104
CAGCCGACACATAACC-chNMFI48R1	48hr NMDA+GF R1	Activated MG	24.3499	-14.341	836	2192	0.0250912
CAGCCGAGTCAACTGT-chNMFI48R1	48hr NMDA+GF R1	Activated MG	4.2495	-14.7854	1384	3754	0.014651
CAGCCGATCAGGTTCA-chNMFI48R1	48hr NMDA+GF R1	Activated MG	-2.90162	3.92216	2172	7767	0.0137762
CAGCGACAGGCGATAC-chNMFI48R1	48hr NMDA+GF R1	Activated MG	22.0403	-15.2667	754	2310	0.0251082
CAGCGACCAAGCCTAT-chNMFI48R1	48hr NMDA+GF R1	Activated MG	13.3535	-25.245	861	2546	0.0184603
CAGCGACGTACACCGC-chNMFI48R1	48hr NMDA+GF R1	Activated MG	20.2986	-20.1474	931	2192	0.0374088
CAGCGACGTCATGCCG-chNMFI48R1	48hr NMDA+GF R1	Activated MG	25.351	-14.0408	647	1600	0.0175
CAGCGACGTTAAGAAC-chNMFI48R1	48hr NMDA+GF R1	Activated MG	24.1694	-8.41063	628	1451	0.026878
CAGCGACGTTGGAGGT-chNMFI48R1	48hr NMDA+GF R1	Activated MG	4.51899	-25.8321	1416	4575	0.0257923
CAGCGACTCGCAGGCT-chNMFI48R1	48hr NMDA+GF R1	Activated MG	17.3412	-20.0403	1068	3295	0.0169954
CAGCTAAGTATAGGGC-chNMFI48R1	48hr NMDA+GF R1	Activated MG	1.24749	-17.7908	1444	4321	0.0131914
CAGCTAAGTCCGAATT-chNMFI48R1	48hr NMDA+GF R1	Activated MG	8.14179	-10.5615	1153	2610	0.00804598
CAGCTAATCACTTACT-chNMFI48R1	48hr NMDA+GF R1	Activated MG	11.492	-23.2801	1163	3266	0.0211268
CAGCTAATCTCAAACG-chNMFI48R1	48hr NMDA+GF R1	Activated MG	23.0556	-2.77502	948	2208	0.00951087
CAGCTGGAGCTAGGCA-chNMFI48R1	48hr NMDA+GF R1	Activated MG	-0.0427638	-5.62951	932	1702	0.0188014
CAGCTGGAGGCAGTCA-chNMFI48R1	48hr NMDA+GF R1	Activated MG	16.4137	-5.98593	831	2078	0.0226179
CAGCTGGCACTGAAGG-chNMFI48R1	48hr NMDA+GF R1	Activated MG	15.3827	-6.44578	1463	4693	0.0157682
CAGCTGGCAGCCTGTG-chNMFI48R1	48hr NMDA+GF R1	Activated MG	16.2186	-3.65775	779	1774	0.0343856
CAGCTGGCAGTTTACG-chNMFI48R1	48hr NMDA+GF R1	Activated MG	11.7009	-24.4407	1366	4474	0.0210103
CAGCTGGGTATCTGCA-chNMFI48R1	48hr NMDA+GF R1	Activated MG	19.1697	-8.27444	805	1824	0.0323465
CAGCTGGGTGTGCCTG-chNMFI48R1	48hr NMDA+GF R1	Activated MG	15.0798	-6.76272	1311	3294	0.0194293
CAGGTGCAGAAGATTC-chNMFI48R1	48hr NMDA+GF R1	Activated MG	20.3241	-3.23619	971	2617	0.0217807
CAGGTGCCATGCTAGT-chNMFI48R1	48hr NMDA+GF R1	Activated MG	1.17783	-14.6771	1309	3153	0.00888043
CAGGTGCGTCGAGTTT-chNMFI48R1	48hr NMDA+GF R1	Activated MG	4.79217	-7.62765	848	1621	0.0178902
CAGGTGCTCACGCGGT-chNMFI48R1	48hr NMDA+GF R1	Activated MG	2.01861	-8.56972	1106	2984	0.0247989
CAGGTGCTCCCTCTTT-chNMFI48R1	48hr NMDA+GF R1	Activated MG	17.9073	-9.14321	664	1328	0.0256024
CAGGTGCTCGCTTGTC-chNMFI48R1	48hr NMDA+GF R1	Activated MG	6.92571	-8.07104	1079	2122	0.00801131
CAGGTGCTCTTCGGTC-chNMFI48R1	48hr NMDA+GF R1	Activated MG	21.0258	-6.28349	977	2336	0.0256849
CAGGTGCTCTTGAGAC-chNMFI48R1	48hr NMDA+GF R1	Activated MG	-3.47153	-17.0513	767	1959	0.0423686
CAGTAACAGAAGGTTT-chNMFI48R1	48hr NMDA+GF R1	Activated MG	12.8017	-24.7151	1246	4284	0.0133053
CAGTAACCACCGAATT-chNMFI48R1	48hr NMDA+GF R1	Activated MG	24.5072	-14.0622	690	1811	0.0187742
CAGTAACCACCGATAT-chNMFI48R1	48hr NMDA+GF R1	Activated MG	21.6511	-11.7071	807	2026	0.0350444
CAGTAACCACCGCTAG-chNMFI48R1	48hr NMDA+GF R1	Activated MG	12.1955	-13.1594	1019	2630	0.0174905
CAGTAACCACTACAGT-chNMFI48R1	48hr NMDA+GF R1	Activated MG	2.29265	-25.0951	1718	7525	0.0199336
CAGTAACCACTATCTT-chNMFI48R1	48hr NMDA+GF R1	Activated MG	16.706	-4.51513	599	1386	0.0367965
CAGTAACCAGGACCCT-chNMFI48R1	48hr NMDA+GF R1	Activated MG	20.4964	-13.3721	748	1754	0.0159635
CAGTAACCAGTCCTTC-chNMFI48R1	48hr NMDA+GF R1	Activated MG	22.6449	-16.4106	911	2558	0.0191556
CAGTAACCATGCAATC-chNMFI48R1	48hr NMDA+GF R1	Activated MG	-12.8565	2.30679	1960	7903	0.0145514
CAGTAACCATGTAAGA-chNMFI48R1	48hr NMDA+GF R1	Activated MG	18.5053	-6.22032	757	2011	0.0313277
CAGTAACGTCTGATCA-chNMFI48R1	48hr NMDA+GF R1	Activated MG	3.94518	-25.1255	1513	5286	0.02535
CAGTAACGTGTGTGCC-chNMFI48R1	48hr NMDA+GF R1	Activated MG	16.847	-21.3478	940	2874	0.0184412
CAGTAACTCACCGGGT-chNMFI48R1	48hr NMDA+GF R1	Activated MG	16.1261	-5.34311	1038	2593	0.0239105
CAGTAACTCTCCTATA-chNMFI48R1	48hr NMDA+GF R1	Activated MG	-0.389941	-10.2253	886	2120	0.0160377
CAGTCCTAGAATCTCC-chNMFI48R1	48hr NMDA+GF R1	Activated MG	8.03248	-14.2979	785	1617	0.0111317
CAGTCCTAGCTTTGGT-chNMFI48R1	48hr NMDA+GF R1	Activated MG	22.0851	-10.9009	798	1923	0.0150806
CAGTCCTCAATCTGCA-chNMFI48R1	48hr NMDA+GF R1	Activated MG	8.94864	-24.2473	1344	4731	0.00930036
CAGTCCTCAGGGCATA-chNMFI48R1	48hr NMDA+GF R1	Activated MG	11.5933	-19.9082	692	1615	0.0210526
CAGTCCTTCGGCGGTT-chNMFI48R1	48hr NMDA+GF R1	Activated MG	7.74684	-23.1409	666	1203	0.0157938
CATATGGAGAGTCTGG-chNMFI48R1	48hr NMDA+GF R1	Activated MG	23.5323	-13.6864	681	1798	0.0244716
CATATGGCAAACGTGG-chNMFI48R1	48hr NMDA+GF R1	Activated MG	6.17359	-26.176	1368	4714	0.0350021
CATATGGCAGCCTATA-chNMFI48R1	48hr NMDA+GF R1	Activated MG	17.357	-11.8342	698	1609	0.0248602
CATATTCCAACACGCC-chNMFI48R1	48hr NMDA+GF R1	Activated MG	16.5119	-21.7251	927	2916	0.00891632
CATATTCCACATCCGG-chNMFI48R1	48hr NMDA+GF R1	Activated MG	-13.0191	3.73322	2299	10300	0.0129126
CATATTCCATACTCTT-chNMFI48R1	48hr NMDA+GF R1	Activated MG	21.4881	-15.0929	564	1244	0.0249196
CATATTCCATGTTCCC-chNMFI48R1	48hr NMDA+GF R1	Activated MG	17.5224	-3.75503	745	1843	0.0206186
CATATTCGTTCAGGCC-chNMFI48R1	48hr NMDA+GF R1	Activated MG	20.9279	-18.9304	841	2148	0.0181564
CATATTCGTTGCGTTA-chNMFI48R1	48hr NMDA+GF R1	Activated MG	17.0374	-19.467	723	1871	0.0251203
CATCAAGAGGTGTGGT-chNMFI48R1	48hr NMDA+GF R1	Activated MG	22.2325	-9.17518	683	1776	0.0399775
CATCAAGCAACTGGCC-chNMFI48R1	48hr NMDA+GF R1	Activated MG	18.965	-2.44258	831	2247	0.0151313
CATCAAGGTCCGAAGA-chNMFI48R1	48hr NMDA+GF R1	Activated MG	13.6711	-12.9345	720	1634	0.0195838
CATCAGAAGCGTAATA-chNMFI48R1	48hr NMDA+GF R1	Activated MG	18.5053	-19.1402	718	1666	0.0168067
CATCAGACACCCAGTG-chNMFI48R1	48hr NMDA+GF R1	Activated MG	23.3293	-8.17079	782	1948	0.0205339
CATCAGAGTAACGTTC-chNMFI48R1	48hr NMDA+GF R1	Activated MG	17.426	-16.6727	699	1498	0.018024
CATCAGATCATTGCCC-chNMFI48R1	48hr NMDA+GF R1	Activated MG	16.2734	-21.7937	1029	2889	0.0155763
CATCAGATCGATAGAA-chNMFI48R1	48hr NMDA+GF R1	Activated MG	20.5918	-11.4866	720	1957	0.0275933
CATCCACGTCGACTAT-chNMFI48R1	48hr NMDA+GF R1	Activated MG	23.6734	-13.8818	797	2101	0.026654
CATCCACTCCAGAGGA-chNMFI48R1	48hr NMDA+GF R1	Activated MG	-13.0371	2.18699	2069	6414	0.0215154
CATCCACTCTGTCCGT-chNMFI48R1	48hr NMDA+GF R1	Activated MG	17.7164	-11.8855	805	1749	0.0211549
CATCGAAAGCTAACTC-chNMFI48R1	48hr NMDA+GF R1	Activated MG	21.3708	-17.6634	638	1374	0.0167394
CATCGAAAGCTTTGGT-chNMFI48R1	48hr NMDA+GF R1	Activated MG	25.0877	-10.8351	601	1398	0.0214592
CATCGAACAAGGACAC-chNMFI48R1	48hr NMDA+GF R1	Activated MG	24.5259	-5.3504	1007	2795	0.0193202
CATCGAACACAGGAGT-chNMFI48R1	48hr NMDA+GF R1	Activated MG	22.1136	-9.74207	667	1582	0.028445
CATCGAACAGCGATCC-chNMFI48R1	48hr NMDA+GF R1	Activated MG	-2.01709	-20.0125	802	1880	0.0212766
CATCGAAGTAAGTAGT-chNMFI48R1	48hr NMDA+GF R1	Activated MG	20.5468	-5.73561	869	2166	0.0272392
CATCGAATCTCTTGAT-chNMFI48R1	48hr NMDA+GF R1	Activated MG	0.0190366	-8.64255	1263	4090	0.0107579
CATCGGGCATCGTCGG-chNMFI48R1	48hr NMDA+GF R1	Activated MG	11.4637	-15.3575	781	1750	0.0217143
CATCGGGGTACGCTGC-chNMFI48R1	48hr NMDA+GF R1	Activated MG	26.0066	-10.5837	866	2307	0.0117035
CATCGGGGTCCGTCAG-chNMFI48R1	48hr NMDA+GF R1	Activated MG	19.0402	-12.0127	762	1654	0.019347
CATCGGGGTCTCCACT-chNMFI48R1	48hr NMDA+GF R1	Activated MG	0.0375594	-13.9877	1921	5913	0.0089633
CATCGGGTCACCGTAA-chNMFI48R1	48hr NMDA+GF R1	Activated MG	15.5178	-6.38976	1417	4340	0.0320276
CATCGGGTCCATTCTA-chNMFI48R1	48hr NMDA+GF R1	Activated MG	18.4205	-17.1528	666	1535	0.0110749
CATGACAAGCCAGAAC-chNMFI48R1	48hr NMDA+GF R1	Activated MG	0.524039	-24.2478	1966	8330	0.0151261
CATGACACAACACCTA-chNMFI48R1	48hr NMDA+GF R1	Activated MG	9.89499	-9.77323	772	1695	0.0135693
CATGACACATTGCGGC-chNMFI48R1	48hr NMDA+GF R1	Activated MG	4.70062	-3.85767	650	1222	0.0253682
CATGACAGTCCGCTGA-chNMFI48R1	48hr NMDA+GF R1	Activated MG	22.4031	-3.26981	605	1240	0.0346774
CATGACAGTTCAGGCC-chNMFI48R1	48hr NMDA+GF R1	Activated MG	-12.9166	4.75256	2315	12025	0.0113929
CATGACATCTAGAGTC-chNMFI48R1	48hr NMDA+GF R1	Activated MG	21.8936	-6.86661	852	2170	0.0138249
CATGCCTAGCTGGAAC-chNMFI48R1	48hr NMDA+GF R1	Activated MG	9.01497	-24.0525	1194	4025	0.00919255
CATGCCTCAGCTATTG-chNMFI48R1	48hr NMDA+GF R1	Activated MG	23.0992	-16.393	854	2364	0.0105753
CATGCCTGTCAGGACA-chNMFI48R1	48hr NMDA+GF R1	Activated MG	10.8323	-12.1471	864	1751	0.0131354
CATGCCTTCCTAGAAC-chNMFI48R1	48hr NMDA+GF R1	Activated MG	19.9865	-7.88804	1022	2945	0.0186757
CATGCCTTCTGTGCAA-chNMFI48R1	48hr NMDA+GF R1	Activated MG	23.3787	-9.02015	761	1952	0.0194672
CATGGCGAGTATTGGA-chNMFI48R1	48hr NMDA+GF R1	Activated MG	11.1711	-8.04534	768	1689	0.0165779
CATGGCGAGTTATCGC-chNMFI48R1	48hr NMDA+GF R1	Activated MG	19.875	-13.5254	936	2481	0.0165256
CATGGCGAGTTCGCAT-chNMFI48R1	48hr NMDA+GF R1	Activated MG	11.8228	-9.73838	839	1731	0.0219526
CATGGCGCAGTAAGCG-chNMFI48R1	48hr NMDA+GF R1	Activated MG	15.1299	-7.02588	970	2481	0.0306328
CATGGCGGTGCGAAAC-chNMFI48R1	48hr NMDA+GF R1	Activated MG	8.73863	-7.92085	1060	2501	0.0243902
CATGGCGTCCGTCAAA-chNMFI48R1	48hr NMDA+GF R1	Activated MG	20.3963	-20.0421	752	1852	0.025378
CATTATCAGCTGAACG-chNMFI48R1	48hr NMDA+GF R1	Activated MG	23.0425	-7.76173	576	1204	0.0290698
CATTATCAGTAGGCCA-chNMFI48R1	48hr NMDA+GF R1	Activated MG	-4.19664	-16.5065	701	1603	0.0318153
CATTATCCAATCGGTT-chNMFI48R1	48hr NMDA+GF R1	Activated MG	26.7039	-8.9365	714	2215	0.020316
CATTATCCACACGCTG-chNMFI48R1	48hr NMDA+GF R1	Activated MG	3.67306	-23.8621	1679	6640	0.00707831
CATTATCCACAGGCCT-chNMFI48R1	48hr NMDA+GF R1	Activated MG	25.376	-13.0075	889	2846	0.0137034
CATTATCGTCTCTCGT-chNMFI48R1	48hr NMDA+GF R1	Activated MG	22.6326	-17.9211	1111	3698	0.0189292
CATTATCTCCGGGTGT-chNMFI48R1	48hr NMDA+GF R1	Activated MG	22.0694	-14.6392	688	1410	0.0361702
CATTCGCAGCTCCTTC-chNMFI48R1	48hr NMDA+GF R1	Activated MG	22.7254	-10.0581	569	1373	0.0225783
CATTCGCAGGCCCTTG-chNMFI48R1	48hr NMDA+GF R1	Activated MG	8.92911	-21.9213	1174	3448	0.0101508
CATTCGCCAACTGCGC-chNMFI48R1	48hr NMDA+GF R1	Activated MG	20.0022	-7.31335	930	2150	0.0302326
CATTCGCGTCTGCCAG-chNMFI48R1	48hr NMDA+GF R1	Activated MG	10.5484	-5.2656	961	2143	0.0144657
CATTCGCGTTCGGGCT-chNMFI48R1	48hr NMDA+GF R1	Activated MG	21.9078	-13.9139	524	1214	0.0181219
CATTCGCTCCTCGCAT-chNMFI48R1	48hr NMDA+GF R1	Activated MG	-0.373559	-13.3285	1723	4662	0.00686401
CCAATCCAGATCCTGT-chNMFI48R1	48hr NMDA+GF R1	Activated MG	20.56	-6.84452	804	1913	0.0292734
CCAATCCAGATCTGAA-chNMFI48R1	48hr NMDA+GF R1	Activated MG	23.6324	-14.7513	1028	3091	0.0291168
CCAATCCAGCTGCGAA-chNMFI48R1	48hr NMDA+GF R1	Activated MG	12.662	-23.6472	1107	2982	0.0130785
CCAATCCAGTAGATGT-chNMFI48R1	48hr NMDA+GF R1	Activated MG	7.24897	-5.81669	1738	4855	0.0119464
CCAATCCAGTGAACGC-chNMFI48R1	48hr NMDA+GF R1	Activated MG	19.6645	-6.71828	1282	3776	0.0219809
CCAATCCCAATGACCT-chNMFI48R1	48hr NMDA+GF R1	Activated MG	17.243	-12.3842	726	1486	0.0222073
CCAATCCCAGGGCATA-chNMFI48R1	48hr NMDA+GF R1	Activated MG	6.78123	-5.27879	1352	3580	0.0192737
CCAATCCCATATGGTC-chNMFI48R1	48hr NMDA+GF R1	Activated MG	19.7902	-8.98303	796	1809	0.0309563
CCAATCCTCAATCACG-chNMFI48R1	48hr NMDA+GF R1	Activated MG	23.4826	-13.9216	804	2116	0.0241021
CCACCTAAGACTCGGA-chNMFI48R1	48hr NMDA+GF R1	Activated MG	0.394394	-20.7595	1526	5540	0.00776173
CCACCTAAGTCCGGTC-chNMFI48R1	48hr NMDA+GF R1	Activated MG	24.2722	-14.4302	913	2862	0.0220126
CCACCTAAGTTACCCA-chNMFI48R1	48hr NMDA+GF R1	Activated MG	8.19434	-19.7234	1260	3222	0.0145872
CCACCTACAAGAAGAG-chNMFI48R1	48hr NMDA+GF R1	Activated MG	-0.653219	-10.3295	1295	3656	0.02407
CCACCTACAGATAATG-chNMFI48R1	48hr NMDA+GF R1	Activated MG	14.6543	-6.52648	989	2388	0.0201005
CCACCTAGTAAGTGTA-chNMFI48R1	48hr NMDA+GF R1	Activated MG	-2.78964	4.18343	2023	6027	0.0119462
CCACCTAGTTCCACTC-chNMFI48R1	48hr NMDA+GF R1	Activated MG	13.5666	-6.46624	1342	3623	0.0262214
CCACCTAGTTGGGACA-chNMFI48R1	48hr NMDA+GF R1	Activated MG	8.36901	-16.9255	995	2223	0.0211426
CCACCTATCGAACTGT-chNMFI48R1	48hr NMDA+GF R1	Activated MG	22.1481	-8.05505	602	1469	0.0217835
CCACCTATCGAATGGG-chNMFI48R1	48hr NMDA+GF R1	Activated MG	19.0647	-18.6337	643	1448	0.0248619
CCACCTATCTTGTCAT-chNMFI48R1	48hr NMDA+GF R1	Activated MG	22.0139	-3.23365	916	1982	0.0156408
CCACGGAAGCATGGCA-chNMFI48R1	48hr NMDA+GF R1	Activated MG	16.7542	-6.40901	1422	4569	0.0161961
CCACGGACAATAACGA-chNMFI48R1	48hr NMDA+GF R1	Activated MG	9.45528	-4.70208	1228	2821	0.033676
CCACGGAGTCAGAATA-chNMFI48R1	48hr NMDA+GF R1	Activated MG	-3.04389	-17.4352	920	2161	0.0305414
CCACGGAGTCCGAATT-chNMFI48R1	48hr NMDA+GF R1	Activated MG	9.40414	-25.1774	1024	2729	0.0227189
CCACGGAGTGTTGAGG-chNMFI48R1	48hr NMDA+GF R1	Activated MG	2.81345	-24.6045	1734	7499	0.0138685
CCACGGAGTTCCTCCA-chNMFI48R1	48hr NMDA+GF R1	Activated MG	23.064	-9.61609	558	1261	0.0301348
CCACTACAGTACGATA-chNMFI48R1	48hr NMDA+GF R1	Activated MG	10.5305	-5.51868	997	2263	0.0136986
CCACTACCACTTCGAA-chNMFI48R1	48hr NMDA+GF R1	Activated MG	13.4998	-15.9245	905	2089	0.0234562
CCACTACCAGGTGCCT-chNMFI48R1	48hr NMDA+GF R1	Activated MG	20.9267	-7.20244	799	2048	0.03125
CCACTACGTAGTACCT-chNMFI48R1	48hr NMDA+GF R1	Activated MG	12.9845	-25.7521	1093	3411	0.0307828
CCACTACGTCCTCCAT-chNMFI48R1	48hr NMDA+GF R1	Activated MG	20.2708	-11.5403	602	1242	0.020934
CCACTACGTGAGCGAT-chNMFI48R1	48hr NMDA+GF R1	Activated MG	20.8595	-12.1253	605	1206	0.0339967
CCACTACTCCGTTGCT-chNMFI48R1	48hr NMDA+GF R1	Activated MG	22.4433	-9.24558	535	1177	0.0263381
CCACTACTCTGGCGTG-chNMFI48R1	48hr NMDA+GF R1	Activated MG	9.87542	-23.9822	1312	4401	0.0206771
CCAGCGAAGAAGGTTT-chNMFI48R1	48hr NMDA+GF R1	Activated MG	-4.38656	-17.9291	1033	3047	0.0367575
CCAGCGATCCAGAGGA-chNMFI48R1	48hr NMDA+GF R1	Activated MG	21.0858	-15.6957	531	1179	0.0178117
CCAGCGATCGAATGCT-chNMFI48R1	48hr NMDA+GF R1	Activated MG	23.195	-13.4902	915	2595	0.0235067
CCATGTCCATGGGACA-chNMFI48R1	48hr NMDA+GF R1	Activated MG	14.3787	-22.8669	1253	3971	0.0196424
CCATGTCGTGCCTTGG-chNMFI48R1	48hr NMDA+GF R1	Activated MG	13.5901	-24.6321	1056	4001	0.0154961
CCATGTCGTTGATTCG-chNMFI48R1	48hr NMDA+GF R1	Activated MG	18.9984	-3.98826	874	2576	0.0302795
CCATGTCTCAGCATGT-chNMFI48R1	48hr NMDA+GF R1	Activated MG	19.6394	-9.30527	681	1537	0.0247235
CCATGTCTCTGTACGA-chNMFI48R1	48hr NMDA+GF R1	Activated MG	3.58051	-25.7944	1664	5557	0.0208746
CCATTCGAGAACAATC-chNMFI48R1	48hr NMDA+GF R1	Activated MG	24.6974	-14.0415	868	2662	0.0135237
CCATTCGAGCTGCGAA-chNMFI48R1	48hr NMDA+GF R1	Activated MG	20.5878	-20.137	707	1852	0.0264579
CCATTCGCACGAAAGC-chNMFI48R1	48hr NMDA+GF R1	Activated MG	19.1278	-12.6761	856	2039	0.019127
CCATTCGGTTTCCACC-chNMFI48R1	48hr NMDA+GF R1	Activated MG	-0.0754367	-4.59811	786	1419	0.0105708
CCATTCGTCGTCTGCT-chNMFI48R1	48hr NMDA+GF R1	Activated MG	20.1835	-3.74024	754	1876	0.0287846
CCCAATCCACCGAATT-chNMFI48R1	48hr NMDA+GF R1	Activated MG	7.54295	-19.9861	986	2304	0.0134549
CCCAATCCACCGGAAA-chNMFI48R1	48hr NMDA+GF R1	Activated MG	24.3473	-14.4429	1106	3747	0.0242861
CCCAATCTCAGCTTAG-chNMFI48R1	48hr NMDA+GF R1	Activated MG	13.0019	-25.2074	1158	3849	0.0181865
CCCAATCTCCGAATGT-chNMFI48R1	48hr NMDA+GF R1	Activated MG	-2.83889	3.85628	2043	6500	0.0149231
CCCAATCTCCTGCAGG-chNMFI48R1	48hr NMDA+GF R1	Activated MG	20.5474	-19.5935	683	1596	0.0181704
CCCAATCTCTTCGGTC-chNMFI48R1	48hr NMDA+GF R1	Activated MG	19.4974	-7.15754	925	2111	0.0151587
CCCAGTTCAGATCTGT-chNMFI48R1	48hr NMDA+GF R1	Activated MG	-12.7421	4.38443	2357	12033	0.0143771
CCCAGTTGTTCGGCAC-chNMFI48R1	48hr NMDA+GF R1	Activated MG	12.6171	-20.3656	978	2051	0.0185275
CCCAGTTGTTCTGTTT-chNMFI48R1	48hr NMDA+GF R1	Activated MG	3.43943	-16.8904	1397	3565	0.0143058
CCCAGTTGTTGGAGGT-chNMFI48R1	48hr NMDA+GF R1	Activated MG	22.3481	-13.7852	564	1386	0.020202
CCCAGTTTCAAGGTAA-chNMFI48R1	48hr NMDA+GF R1	Activated MG	18.6793	3.2347	549	1520	0.0138158
CCCAGTTTCATCGCTC-chNMFI48R1	48hr NMDA+GF R1	Activated MG	18.3235	-12.591	798	1779	0.0168634
CCCATACAGATGTGGC-chNMFI48R1	48hr NMDA+GF R1	Activated MG	14.823	-22.6832	1086	3183	0.0182218
CCCATACCAGGGTACA-chNMFI48R1	48hr NMDA+GF R1	Activated MG	14.3407	-8.1607	666	1217	0.0279376
CCCATACTCGACCAGC-chNMFI48R1	48hr NMDA+GF R1	Activated MG	6.03803	-6.05967	1373	3419	0.0125768
CCCATACTCTATCGCC-chNMFI48R1	48hr NMDA+GF R1	Activated MG	0.317862	-23.1769	1818	6889	0.0233706
CCCATACTCTTACCTA-chNMFI48R1	48hr NMDA+GF R1	Activated MG	9.13285	-5.94693	1101	2495	0.0200401
CCCTCCTAGAGTTGGC-chNMFI48R1	48hr NMDA+GF R1	Activated MG	19.5553	-6.65496	1008	2495	0.0160321
CCCTCCTCAGTCAGAG-chNMFI48R1	48hr NMDA+GF R1	Activated MG	18.9714	-8.78568	730	1618	0.0271941
CCCTCCTCATGGTCTA-chNMFI48R1	48hr NMDA+GF R1	Activated MG	1.19714	-7.77819	1424	4710	0.0174098
CCCTCCTGTCTCTCTG-chNMFI48R1	48hr NMDA+GF R1	Activated MG	22.8807	-14.8852	576	1361	0.0264511
CCCTCCTTCCAAGCCG-chNMFI48R1	48hr NMDA+GF R1	Activated MG	21.0555	-14.6758	609	1407	0.0127932
CCCTCCTTCTATCGCC-chNMFI48R1	48hr NMDA+GF R1	Activated MG	7.93426	-4.27453	1379	3385	0.00915805
CCGGGATAGGACTGGT-chNMFI48R1	48hr NMDA+GF R1	Activated MG	8.14265	-4.83271	1286	3175	0.00976378
CCGGGATAGTGCCAGA-chNMFI48R1	48hr NMDA+GF R1	Activated MG	-0.430402	-7.05667	1221	3324	0.0159446
CCGGGATCAGTCTTCC-chNMFI48R1	48hr NMDA+GF R1	Activated MG	20.1176	-1.72807	581	1151	0.0191138
CCGGGATGTCAAACTC-chNMFI48R1	48hr NMDA+GF R1	Activated MG	19.9081	-5.60417	796	1691	0.0212892
CCGGGATGTCGTCTTC-chNMFI48R1	48hr NMDA+GF R1	Activated MG	20.5599	-2.88673	683	1407	0.0177683
CCGGGATGTTCCATGA-chNMFI48R1	48hr NMDA+GF R1	Activated MG	10.1278	-7.09003	764	1440	0.0166667
CCGGGATTCAGTACGT-chNMFI48R1	48hr NMDA+GF R1	Activated MG	-0.700488	-10.5852	757	1862	0.0204082
CCGGTAGAGACTGTAA-chNMFI48R1	48hr NMDA+GF R1	Activated MG	9.26961	-16.2681	877	2071	0.0125543
CCGGTAGAGAGTACAT-chNMFI48R1	48hr NMDA+GF R1	Activated MG	20.0136	-13.5492	691	1613	0.0210787
CCGGTAGAGTAAGTAC-chNMFI48R1	48hr NMDA+GF R1	Activated MG	18.6814	-2.53318	1009	2567	0.0214258
CCGGTAGCAAGCGCTC-chNMFI48R1	48hr NMDA+GF R1	Activated MG	21.5387	-5.56946	750	1641	0.0262035
CCGGTAGCAGCTCCGA-chNMFI48R1	48hr NMDA+GF R1	Activated MG	19.4203	-3.11476	641	1281	0.0163934
CCGGTAGCATACTCTT-chNMFI48R1	48hr NMDA+GF R1	Activated MG	1.83569	-12.9349	1367	3856	0.0093361
CCGGTAGGTGTTTGGT-chNMFI48R1	48hr NMDA+GF R1	Activated MG	24.314	-14.4512	801	2165	0.0221709
CCGGTAGGTTCCACGG-chNMFI48R1	48hr NMDA+GF R1	Activated MG	13.6257	-21.6812	919	2550	0.0360784
CCGGTAGGTTCGGCAC-chNMFI48R1	48hr NMDA+GF R1	Activated MG	20.3436	-12.4391	531	1177	0.0246389
CCGTACTAGATCGGGT-chNMFI48R1	48hr NMDA+GF R1	Activated MG	26.1388	-12.1685	911	2728	0.0164956
CCGTACTCAACACCTA-chNMFI48R1	48hr NMDA+GF R1	Activated MG	20.4588	-4.47522	557	1205	0.0157676
CCGTACTCAATTCCTT-chNMFI48R1	48hr NMDA+GF R1	Activated MG	-3.46776	4.31041	1831	6349	0.0119704
CCGTACTCACGGACAA-chNMFI48R1	48hr NMDA+GF R1	Activated MG	-4.05061	-16.5829	596	1253	0.047087
CCGTGGAAGGGATGGG-chNMFI48R1	48hr NMDA+GF R1	Activated MG	20.1041	-0.962692	649	1383	0.0231381
CCGTGGAAGGGTGTGT-chNMFI48R1	48hr NMDA+GF R1	Activated MG	1.13719	-6.99868	1456	3900	0.00871795
CCGTGGACACAGTCGC-chNMFI48R1	48hr NMDA+GF R1	Activated MG	13.0804	-25.3468	1072	3545	0.0222849
CCGTGGAGTAGCCTAT-chNMFI48R1	48hr NMDA+GF R1	Activated MG	7.28109	-5.794	1184	2932	0.01603
CCGTGGATCATCGATG-chNMFI48R1	48hr NMDA+GF R1	Activated MG	5.84856	-25.6184	1396	4485	0.0214047
CCGTGGATCGCAAACT-chNMFI48R1	48hr NMDA+GF R1	Activated MG	18.9592	-1.33256	590	1186	0.0328836
CCGTGGATCGGCATCG-chNMFI48R1	48hr NMDA+GF R1	Activated MG	11.6144	-4.65841	960	2013	0.0149031
CCGTTCAAGACTAAGT-chNMFI48R1	48hr NMDA+GF R1	Activated MG	12.7803	-15.8092	1018	2569	0.0175165
CCGTTCAAGCTCTCGG-chNMFI48R1	48hr NMDA+GF R1	Activated MG	21.6252	-6.21938	949	2238	0.0196604
CCGTTCACAGGTTTCA-chNMFI48R1	48hr NMDA+GF R1	Activated MG	23.7476	-15.2013	607	1335	0.0307116
CCGTTCATCAACCAAC-chNMFI48R1	48hr NMDA+GF R1	Activated MG	21.3285	-7.31068	795	2078	0.0221367
CCGTTCATCAGGCCCA-chNMFI48R1	48hr NMDA+GF R1	Activated MG	13.1164	-4.3179	797	1597	0.0206637
CCGTTCATCAGTTCGA-chNMFI48R1	48hr NMDA+GF R1	Activated MG	16.7284	-21.7545	931	2943	0.0118926
CCGTTCATCGGAATCT-chNMFI48R1	48hr NMDA+GF R1	Activated MG	23.1134	-2.23567	813	2034	0.0162242
CCGTTCATCTAGCACA-chNMFI48R1	48hr NMDA+GF R1	Activated MG	10.0725	-13.5911	832	1694	0.00472255
CCGTTCATCTTGCCGT-chNMFI48R1	48hr NMDA+GF R1	Activated MG	23.2106	-6.62007	692	1713	0.0140105
CCTAAAGAGCCAGTTT-chNMFI48R1	48hr NMDA+GF R1	Activated MG	10.0618	-6.20337	965	1942	0.0417096
CCTAAAGTCAGAGGTG-chNMFI48R1	48hr NMDA+GF R1	Activated MG	22.6292	-17.6249	965	2987	0.017074
CCTAAAGTCGTTTATC-chNMFI48R1	48hr NMDA+GF R1	Activated MG	23.7713	-15.5464	754	1980	0.0171717
CCTAAAGTCTCAAGTG-chNMFI48R1	48hr NMDA+GF R1	Activated MG	19.0595	-2.49422	930	2915	0.0250429
CCTACACAGACTTGAA-chNMFI48R1	48hr NMDA+GF R1	Activated MG	7.00072	-4.41755	1195	2473	0.0230489
CCTACACCACAACGTT-chNMFI48R1	48hr NMDA+GF R1	Activated MG	23.8828	-4.61547	961	2379	0.0147121
CCTACACCAGGCTGAA-chNMFI48R1	48hr NMDA+GF R1	Activated MG	21.16	-13.0417	782	1814	0.0209482
CCTACACGTTCACGGC-chNMFI48R1	48hr NMDA+GF R1	Activated MG	6.19714	-5.20929	1247	2790	0.0172043
CCTACACTCCGCATAA-chNMFI48R1	48hr NMDA+GF R1	Activated MG	21.8368	-4.51802	696	1308	0.0191131
CCTACCAAGTCGCCGT-chNMFI48R1	48hr NMDA+GF R1	Activated MG	14.6772	-5.02741	717	1619	0.0296479
CCTACCAAGTGGGATC-chNMFI48R1	48hr NMDA+GF R1	Activated MG	10.0273	-6.6423	988	1977	0.0187152
CCTACCACATCCGCGA-chNMFI48R1	48hr NMDA+GF R1	Activated MG	20.5033	-4.12886	827	1832	0.0136463
CCTACCACATGCCACG-chNMFI48R1	48hr NMDA+GF R1	Activated MG	2.15053	-15.0689	1511	4193	0.00691629
CCTACCAGTCGAATCT-chNMFI48R1	48hr NMDA+GF R1	Activated MG	18.3016	-8.99136	838	1801	0.0399778
CCTACCATCACAGGCC-chNMFI48R1	48hr NMDA+GF R1	Activated MG	16.7791	-3.50763	735	1629	0.0184162
CCTACCATCTACCAGA-chNMFI48R1	48hr NMDA+GF R1	Activated MG	18.4922	-17.2771	670	1354	0.0155096
CCTAGCTAGCTAGCCC-chNMFI48R1	48hr NMDA+GF R1	Activated MG	-5.03784	-16.9095	573	1425	0.0308772
CCTAGCTCACTGAAGG-chNMFI48R1	48hr NMDA+GF R1	Activated MG	4.52978	-26.2342	1655	6029	0.0174158
CCTAGCTCAGCCTTGG-chNMFI48R1	48hr NMDA+GF R1	Activated MG	4.78501	-23.6406	1539	5505	0.0108992
CCTAGCTCATGAGCGA-chNMFI48R1	48hr NMDA+GF R1	Activated MG	22.5317	-12.2679	726	1550	0.0187097
CCTAGCTGTAGAGCTG-chNMFI48R1	48hr NMDA+GF R1	Activated MG	1.67991	-6.90515	972	2146	0.028891
CCTAGCTGTCGGCACT-chNMFI48R1	48hr NMDA+GF R1	Activated MG	19.8488	-19.8769	880	2289	0.0161643
CCTAGCTGTTCAGGCC-chNMFI48R1	48hr NMDA+GF R1	Activated MG	23.5279	-10.6503	748	1813	0.0286817
CCTATTAAGAGACGAA-chNMFI48R1	48hr NMDA+GF R1	Activated MG	9.54045	-5.9833	1111	2463	0.0304507
CCTATTAAGTGGGCTA-chNMFI48R1	48hr NMDA+GF R1	Activated MG	-0.38941	-10.0943	813	1717	0.0203844
CCTATTAGTCATCGGC-chNMFI48R1	48hr NMDA+GF R1	Activated MG	15.4401	-21.599	879	2123	0.00706547
CCTATTAGTTATGTGC-chNMFI48R1	48hr NMDA+GF R1	Activated MG	18.7339	-1.20244	708	1903	0.019443
CCTATTATCATCATTC-chNMFI48R1	48hr NMDA+GF R1	Activated MG	19.9921	-10.3799	571	1162	0.0318417
CCTATTATCGGTCCGA-chNMFI48R1	48hr NMDA+GF R1	Activated MG	-13.1916	2.46623	2000	7633	0.013494
CCTATTATCTTCCTTC-chNMFI48R1	48hr NMDA+GF R1	Activated MG	18.8071	-17.1843	737	1796	0.0144766
CCTCAGTAGTCCAGGA-chNMFI48R1	48hr NMDA+GF R1	Activated MG	17.8896	-20.0348	829	2133	0.0276606
CCTCAGTTCACAGGCC-chNMFI48R1	48hr NMDA+GF R1	Activated MG	10.6383	-4.7098	969	2053	0.0165611
CCTCTGAAGTGTCTCA-chNMFI48R1	48hr NMDA+GF R1	Activated MG	19.9876	-11.1268	900	2264	0.0185512
CCTCTGACATGCCTAA-chNMFI48R1	48hr NMDA+GF R1	Activated MG	23.0738	-9.51662	601	1402	0.0349501
CCTTACGAGGCCCGTT-chNMFI48R1	48hr NMDA+GF R1	Activated MG	22.6954	-16.1346	526	1226	0.0179445
CCTTACGCAGGGTTAG-chNMFI48R1	48hr NMDA+GF R1	Activated MG	0.929258	-6.07372	1166	2846	0.0179199
CCTTACGTCTTACCTA-chNMFI48R1	48hr NMDA+GF R1	Activated MG	16.4391	-22.5242	926	3014	0.0132714
CCTTCCCAGAGTACAT-chNMFI48R1	48hr NMDA+GF R1	Activated MG	8.32565	-16.7198	1231	3311	0.0157052
CCTTCCCAGCCATCGC-chNMFI48R1	48hr NMDA+GF R1	Activated MG	21.5561	-17.6295	686	1514	0.0257596
CCTTCCCAGCTGGAAC-chNMFI48R1	48hr NMDA+GF R1	Activated MG	20.8463	-14.3871	568	1167	0.0291345
CCTTCCCAGGCATGTG-chNMFI48R1	48hr NMDA+GF R1	Activated MG	17.4788	-4.68298	636	1339	0.0492905
CCTTCCCAGTACATGA-chNMFI48R1	48hr NMDA+GF R1	Activated MG	20.9647	-17.2459	792	2047	0.0205178
CCTTCGAAGCCAGGAT-chNMFI48R1	48hr NMDA+GF R1	Activated MG	21.3008	-14.2209	671	1593	0.0313873
CCTTCGACACTGAAGG-chNMFI48R1	48hr NMDA+GF R1	Activated MG	-2.84749	3.81372	2017	6605	0.00787282
CCTTCGAGTAGCAAAT-chNMFI48R1	48hr NMDA+GF R1	Activated MG	15.2348	-9.71159	670	1287	0.017871
CCTTCGAGTCTCCACT-chNMFI48R1	48hr NMDA+GF R1	Activated MG	0.9931	-19.9801	745	1461	0.0102669
CCTTTCTAGCACACAG-chNMFI48R1	48hr NMDA+GF R1	Activated MG	5.32463	-25.7685	1359	4435	0.0182638
CCTTTCTCACACCGAC-chNMFI48R1	48hr NMDA+GF R1	Activated MG	-4.34532	0.398467	1444	3622	0.00745445
CCTTTCTCACATTAGC-chNMFI48R1	48hr NMDA+GF R1	Activated MG	3.54741	-24.8256	1681	6822	0.0199355
CCTTTCTGTTCTGTTT-chNMFI48R1	48hr NMDA+GF R1	Activated MG	3.80959	-8.87908	850	1607	0.00871189
CCTTTCTGTTGGTGGA-chNMFI48R1	48hr NMDA+GF R1	Activated MG	23.9167	-12.1123	645	1481	0.0344362
CCTTTCTTCCTTCAAT-chNMFI48R1	48hr NMDA+GF R1	Activated MG	18.0381	-21.0319	717	1759	0.0113701
CCTTTCTTCTAACTTC-chNMFI48R1	48hr NMDA+GF R1	Activated MG	1.74619	-22.218	1895	6324	0.0177103
CGAACATAGCTAGTGG-chNMFI48R1	48hr NMDA+GF R1	Activated MG	22.9577	-7.54367	1023	3290	0.0234043
CGAACATAGGCCGAAT-chNMFI48R1	48hr NMDA+GF R1	Activated MG	20.1315	-9.38145	1048	3011	0.0205912
CGAACATCACACAGAG-chNMFI48R1	48hr NMDA+GF R1	Activated MG	-12.6179	4.34952	2142	9655	0.014811
CGAACATTCTTCTGGC-chNMFI48R1	48hr NMDA+GF R1	Activated MG	13.4268	-7.82691	1168	2718	0.022443
CGAATGTGTGTTCTTT-chNMFI48R1	48hr NMDA+GF R1	Activated MG	19.3752	-7.98729	1011	2724	0.0312041
CGACCTTAGATGGCGT-chNMFI48R1	48hr NMDA+GF R1	Activated MG	26.7004	-10.2089	808	1902	0.00893796
CGACCTTAGTGTACCT-chNMFI48R1	48hr NMDA+GF R1	Activated MG	26.45	-5.31828	628	1389	0.025198
CGACCTTCAAACTGTC-chNMFI48R1	48hr NMDA+GF R1	Activated MG	3.38126	-16.8802	812	1563	0.0147153
CGACCTTCACTTCTGC-chNMFI48R1	48hr NMDA+GF R1	Activated MG	7.04497	-8.76482	1034	2183	0.0119102
CGACCTTTCACATGCA-chNMFI48R1	48hr NMDA+GF R1	Activated MG	14.1831	-8.63482	873	1963	0.0346409
CGACCTTTCCCAACGG-chNMFI48R1	48hr NMDA+GF R1	Activated MG	9.91916	-15.0778	1093	2444	0.0167758
CGACCTTTCGTAGGTT-chNMFI48R1	48hr NMDA+GF R1	Activated MG	2.56012	-24.5103	1707	7298	0.0143875
CGACTTCAGATCCCGC-chNMFI48R1	48hr NMDA+GF R1	Activated MG	-0.210643	-20.0447	1859	6504	0.0129151
CGACTTCAGGCACATG-chNMFI48R1	48hr NMDA+GF R1	Activated MG	9.20744	-4.24588	1169	2814	0.0159915
CGACTTCAGTCAAGGC-chNMFI48R1	48hr NMDA+GF R1	Activated MG	3.69493	-25.9288	1678	6237	0.0299824
CGACTTCCAGCCACCA-chNMFI48R1	48hr NMDA+GF R1	Activated MG	-0.828508	-18.6378	1289	3845	0.0283485
CGACTTCGTCAGAAGC-chNMFI48R1	48hr NMDA+GF R1	Activated MG	16.1384	-6.45988	1165	2868	0.0271967
CGAGAAGAGACGCTTT-chNMFI48R1	48hr NMDA+GF R1	Activated MG	22.0767	-10.9925	582	1278	0.0258216
CGAGAAGCATAGAAAC-chNMFI48R1	48hr NMDA+GF R1	Activated MG	10.0068	-3.55981	1202	2733	0.0168313
CGAGAAGGTCATACTG-chNMFI48R1	48hr NMDA+GF R1	Activated MG	23.8731	-11.1602	681	1528	0.0183246
CGAGAAGTCATTGCCC-chNMFI48R1	48hr NMDA+GF R1	Activated MG	24.3572	-5.85182	639	1235	0.0275304
CGAGAAGTCTCGGACG-chNMFI48R1	48hr NMDA+GF R1	Activated MG	21.6764	-12.8146	658	1478	0.0399188
CGAGCACAGCGAAGGG-chNMFI48R1	48hr NMDA+GF R1	Activated MG	3.62394	-25.9194	1677	6198	0.0238787
CGAGCACCAGCTATTG-chNMFI48R1	48hr NMDA+GF R1	Activated MG	21.1936	-9.81438	667	1464	0.023224
CGAGCACCATAGGATA-chNMFI48R1	48hr NMDA+GF R1	Activated MG	15.9153	-9.38453	769	1693	0.0596574
CGAGCACCATTGGGCC-chNMFI48R1	48hr NMDA+GF R1	Activated MG	19.4126	-9.51708	908	2065	0.0242131
CGAGCACGTATCTGCA-chNMFI48R1	48hr NMDA+GF R1	Activated MG	15.6105	-15.6622	661	1356	0.0258112
CGAGCACGTGATGATA-chNMFI48R1	48hr NMDA+GF R1	Activated MG	21.5247	-7.99982	611	1561	0.016656
CGAGCACTCTGATACG-chNMFI48R1	48hr NMDA+GF R1	Activated MG	25.5677	-12.1383	533	1248	0.0168269
CGAGCCAAGGTACTCT-chNMFI48R1	48hr NMDA+GF R1	Activated MG	0.856162	-23.6199	1790	6476	0.0143607
CGAGCCAGTAGCTAAA-chNMFI48R1	48hr NMDA+GF R1	Activated MG	0.5243	-24.1531	2043	9135	0.0119321
CGAGCCAGTAGCTGCC-chNMFI48R1	48hr NMDA+GF R1	Activated MG	20.3059	-20.3827	940	2607	0.0145761
CGAGCCAGTCTAGTGT-chNMFI48R1	48hr NMDA+GF R1	Activated MG	13.3115	-19.582	1098	2555	0.0172211
CGAGCCAGTTATGCGT-chNMFI48R1	48hr NMDA+GF R1	Activated MG	24.4378	-12.7011	492	1214	0.0313015
CGAGCCATCCACTGGG-chNMFI48R1	48hr NMDA+GF R1	Activated MG	14.8496	-23.8092	869	2180	0.0178899
CGAGCCATCTCGCTTG-chNMFI48R1	48hr NMDA+GF R1	Activated MG	16.8054	-21.3855	1095	3296	0.0112257
CGATCGGAGACACTAA-chNMFI48R1	48hr NMDA+GF R1	Activated MG	19.2337	-2.61917	871	2763	0.0285921
CGATCGGAGGCCCTCA-chNMFI48R1	48hr NMDA+GF R1	Activated MG	-10.4342	-0.227666	1160	2582	0.0290473
CGATCGGGTAAGTTCC-chNMFI48R1	48hr NMDA+GF R1	Activated MG	22.5771	-17.6198	820	2333	0.0158594
CGATCGGGTACGCTGC-chNMFI48R1	48hr NMDA+GF R1	Activated MG	23.7502	-14.4446	596	1336	0.0359281
CGATCGGGTCTACCTC-chNMFI48R1	48hr NMDA+GF R1	Activated MG	5.72717	-5.74995	1330	3179	0.012268
CGATCGGTCCACGCAG-chNMFI48R1	48hr NMDA+GF R1	Activated MG	20.164	-7.91153	925	2499	0.0160064
CGATCGGTCCACTGGG-chNMFI48R1	48hr NMDA+GF R1	Activated MG	20.0428	-11.6244	708	1830	0.0322404
CGATCGGTCGGCGCTA-chNMFI48R1	48hr NMDA+GF R1	Activated MG	7.82977	-3.52306	1608	4919	0.0150437
CGATCGGTCGGTGTTA-chNMFI48R1	48hr NMDA+GF R1	Activated MG	0.0689862	-13.5476	1696	4878	0.00779008
CGATCGGTCTACCTGC-chNMFI48R1	48hr NMDA+GF R1	Activated MG	20.1614	-11.068	625	1313	0.0243717
CGATGGCAGATGCCAG-chNMFI48R1	48hr NMDA+GF R1	Activated MG	17.7497	-1.72031	701	1343	0.0163812
CGATGGCAGCTCAACT-chNMFI48R1	48hr NMDA+GF R1	Activated MG	23.6829	-8.35086	721	1680	0.0404762
CGATGGCCAGGGTATG-chNMFI48R1	48hr NMDA+GF R1	Activated MG	12.5974	-11.5095	783	1610	0.015528
CGATGGCGTCCAAGTT-chNMFI48R1	48hr NMDA+GF R1	Activated MG	14.206	-6.47851	891	1977	0.0212443
CGATGTAAGCGATCCC-chNMFI48R1	48hr NMDA+GF R1	Activated MG	14.7695	-22.5798	949	2801	0.0146376
CGATGTAAGTGCCAGA-chNMFI48R1	48hr NMDA+GF R1	Activated MG	15.745	-19.9618	972	2455	0.0142566
CGATGTACATGGTTGT-chNMFI48R1	48hr NMDA+GF R1	Activated MG	23.7727	-7.33208	756	2081	0.0201826
CGATGTAGTTAAGAAC-chNMFI48R1	48hr NMDA+GF R1	Activated MG	24.1488	-7.73109	681	1714	0.0233372
CGATGTAGTTGCGCAC-chNMFI48R1	48hr NMDA+GF R1	Activated MG	19.8423	-13.6751	791	1754	0.0148233
CGATGTATCTCGGACG-chNMFI48R1	48hr NMDA+GF R1	Activated MG	13.3747	-24.9592	1120	3607	0.0146937
CGATGTATCTTAACCT-chNMFI48R1	48hr NMDA+GF R1	Activated MG	16.2434	-9.42386	751	1646	0.0224787
CGATTGAAGAGGTTAT-chNMFI48R1	48hr NMDA+GF R1	Activated MG	0.353269	-8.83953	1106	2851	0.00701508
CGATTGAAGTTCGATC-chNMFI48R1	48hr NMDA+GF R1	Activated MG	2.16281	-9.87684	1376	3756	0.0106496
CGATTGAGTAAGTTCC-chNMFI48R1	48hr NMDA+GF R1	Activated MG	-4.52889	-17.7833	622	1352	0.0266272
CGATTGAGTACAAGTA-chNMFI48R1	48hr NMDA+GF R1	Activated MG	20.2226	-19.5588	819	2443	0.0188293
CGATTGATCAGCGACC-chNMFI48R1	48hr NMDA+GF R1	Activated MG	20.6058	-2.21655	1121	2896	0.0162293
CGCCAAGAGAAGCCCA-chNMFI48R1	48hr NMDA+GF R1	Activated MG	-8.23636	-17.8803	964	2446	0.0155356
CGCCAAGCACAGGAGT-chNMFI48R1	48hr NMDA+GF R1	Activated MG	12.7266	-24.874	1229	4125	0.0162424
CGCCAAGCAGACGCAA-chNMFI48R1	48hr NMDA+GF R1	Activated MG	14.0664	-4.07843	849	1838	0.023395
CGCCAAGCAGCCAATT-chNMFI48R1	48hr NMDA+GF R1	Activated MG	7.72557	-5.39188	1457	3992	0.0145291
CGCCAAGTCCGCAAGC-chNMFI48R1	48hr NMDA+GF R1	Activated MG	23.0682	-8.12517	847	2382	0.0310663
CGCCAAGTCGTTTAGG-chNMFI48R1	48hr NMDA+GF R1	Activated MG	20.8715	-15.5131	565	1269	0.0220646
CGCGGTACAGATTGCT-chNMFI48R1	48hr NMDA+GF R1	Activated MG	16.1792	-22.9607	1036	2936	0.0177112
CGCGGTAGTACTCAAC-chNMFI48R1	48hr NMDA+GF R1	Activated MG	-5.2956	-16.6818	744	2098	0.0176358
CGCGGTAGTTTGGGCC-chNMFI48R1	48hr NMDA+GF R1	Activated MG	16.4868	-7.54627	726	1633	0.0318432
CGCGGTATCATCTGCC-chNMFI48R1	48hr NMDA+GF R1	Activated MG	20.92	-4.52714	894	2531	0.0146187
CGCGGTATCCGTACAA-chNMFI48R1	48hr NMDA+GF R1	Activated MG	12.7232	-9.74676	674	1230	0.0130081
CGCGTTTCAATGAAAC-chNMFI48R1	48hr NMDA+GF R1	Activated MG	18.4034	-1.07357	628	1317	0.0235383
CGCGTTTGTCACTTCC-chNMFI48R1	48hr NMDA+GF R1	Activated MG	22.2568	-7.216	685	1611	0.0235878
CGCTATCAGACAAGCC-chNMFI48R1	48hr NMDA+GF R1	Activated MG	-11.2675	-19.3071	565	1288	0.0333851
CGCTATCAGGCCCTTG-chNMFI48R1	48hr NMDA+GF R1	Activated MG	6.7371	-4.58913	1035	2047	0.0214949
CGCTATCTCGGCGCTA-chNMFI48R1	48hr NMDA+GF R1	Activated MG	0.859325	-8.53012	1183	3392	0.0150354
CGCTGGAAGAGACTAT-chNMFI48R1	48hr NMDA+GF R1	Activated MG	22.9774	-14.1656	825	2439	0.0360804
CGCTGGAAGCACAGGT-chNMFI48R1	48hr NMDA+GF R1	Activated MG	13.7747	-18.6785	721	1599	0.0212633
CGCTGGAAGGCGTACA-chNMFI48R1	48hr NMDA+GF R1	Activated MG	20.0365	-2.9578	803	1926	0.0140187
CGCTGGACAGCTCCGA-chNMFI48R1	48hr NMDA+GF R1	Activated MG	17.696	-4.01902	879	1995	0.0130326
CGCTGGACATAGACTC-chNMFI48R1	48hr NMDA+GF R1	Activated MG	19.0429	-5.49101	919	2027	0.0281204
CGCTGGAGTACACCGC-chNMFI48R1	48hr NMDA+GF R1	Activated MG	22.4723	-15.4302	696	1790	0.0195531
CGCTTCAGTAGTGAAT-chNMFI48R1	48hr NMDA+GF R1	Activated MG	17.8994	-3.51167	824	1755	0.0245014
CGCTTCAGTGCAACGA-chNMFI48R1	48hr NMDA+GF R1	Activated MG	19.8511	-10.9936	837	1866	0.0230439
CGCTTCATCCCGGATG-chNMFI48R1	48hr NMDA+GF R1	Activated MG	19.306	-10.8126	624	1280	0.0234375
CGGACACTCTCACATT-chNMFI48R1	48hr NMDA+GF R1	Activated MG	7.5665	-5.75445	1345	3279	0.0140287
CGGACGTAGCACCGTC-chNMFI48R1	48hr NMDA+GF R1	Activated MG	-3.88143	-15.7832	683	1511	0.0244871
CGGACGTAGGAACTGC-chNMFI48R1	48hr NMDA+GF R1	Activated MG	20.9537	-17.8583	937	2541	0.0208579
CGGACGTGTAGCTAAA-chNMFI48R1	48hr NMDA+GF R1	Activated MG	3.74196	-24.3085	1587	6245	0.0091273
CGGACGTGTATGAATG-chNMFI48R1	48hr NMDA+GF R1	Activated MG	1.45461	-16.7863	1269	3295	0.0145675
CGGACGTTCAACCATG-chNMFI48R1	48hr NMDA+GF R1	Activated MG	24.2888	-11.1335	733	1757	0.0267501
CGGACGTTCACAACGT-chNMFI48R1	48hr NMDA+GF R1	Activated MG	16.5695	-11.1565	677	1408	0.0213068
CGGACGTTCGATAGAA-chNMFI48R1	48hr NMDA+GF R1	Activated MG	16.982	-23.4	1000	3267	0.0263238
CGGACTGAGATCCCGC-chNMFI48R1	48hr NMDA+GF R1	Activated MG	-0.734079	-8.50521	1247	3393	0.0176835
CGGACTGCATCTGGTA-chNMFI48R1	48hr NMDA+GF R1	Activated MG	19.6308	-9.6348	618	1446	0.0283541
CGGACTGGTCAAAGCG-chNMFI48R1	48hr NMDA+GF R1	Activated MG	0.950312	-9.99249	1142	2589	0.01854
CGGACTGTCTGGAGCC-chNMFI48R1	48hr NMDA+GF R1	Activated MG	-2.07769	-11.6534	1019	2930	0.021843
CGGAGCTAGTAGGTGC-chNMFI48R1	48hr NMDA+GF R1	Activated MG	19.4838	-12.4561	897	2412	0.0277778
CGGAGCTCACCTCGGA-chNMFI48R1	48hr NMDA+GF R1	Activated MG	7.91195	-20.473	855	1897	0.0200316
CGGAGCTCAGTCGTGC-chNMFI48R1	48hr NMDA+GF R1	Activated MG	18.0817	-16.6051	595	1346	0.0185736
CGGAGCTCATTGGGCC-chNMFI48R1	48hr NMDA+GF R1	Activated MG	6.15651	-13.3581	986	2295	0.00915033
CGGAGCTTCCACGCAG-chNMFI48R1	48hr NMDA+GF R1	Activated MG	-0.792718	-10.5895	1152	3055	0.0144026
CGGAGTCAGAAGAAGC-chNMFI48R1	48hr NMDA+GF R1	Activated MG	21.331	-7.71103	707	1500	0.0286667
CGGAGTCTCCCACTTG-chNMFI48R1	48hr NMDA+GF R1	Activated MG	3.42734	-23.2598	1608	5831	0.0106328
CGGCTAGAGGAGTTGC-chNMFI48R1	48hr NMDA+GF R1	Activated MG	21.2008	-12.3967	634	1513	0.0330469
CGGCTAGCAAGTAATG-chNMFI48R1	48hr NMDA+GF R1	Activated MG	22.6983	-16.4673	600	1283	0.0303975
CGGCTAGCACGTTGGC-chNMFI48R1	48hr NMDA+GF R1	Activated MG	21.0332	-15.319	660	1445	0.0311419
CGGCTAGCAGACGTAG-chNMFI48R1	48hr NMDA+GF R1	Activated MG	13.0568	-16.7324	791	1670	0.0107784
CGGCTAGCAGGATCGA-chNMFI48R1	48hr NMDA+GF R1	Activated MG	13.1551	-9.868	855	1888	0.0217161
CGGCTAGCAGGGAGAG-chNMFI48R1	48hr NMDA+GF R1	Activated MG	14.608	-22.3597	1132	3367	0.01782
CGGCTAGCATACTCTT-chNMFI48R1	48hr NMDA+GF R1	Activated MG	13.1088	-12.4799	910	1899	0.0215903
CGGCTAGGTCTGCAAT-chNMFI48R1	48hr NMDA+GF R1	Activated MG	3.82246	-10.8375	1007	2331	0.00772201
CGGCTAGGTGATGCCC-chNMFI48R1	48hr NMDA+GF R1	Activated MG	14.1822	-17.2656	845	1864	0.0139485
CGGCTAGGTTGCGTTA-chNMFI48R1	48hr NMDA+GF R1	Activated MG	21.4968	-19.5765	1193	3535	0.0206506
CGGCTAGTCATTATCC-chNMFI48R1	48hr NMDA+GF R1	Activated MG	20.8473	-7.96022	1075	3488	0.0197821
CGGGTCAAGGATGGAA-chNMFI48R1	48hr NMDA+GF R1	Activated MG	16.6851	-7.59557	866	2001	0.0224888
CGGGTCAGTATCGCAT-chNMFI48R1	48hr NMDA+GF R1	Activated MG	-1.53022	-11.4647	611	1225	0.0244898
CGGGTCATCAGCCTAA-chNMFI48R1	48hr NMDA+GF R1	Activated MG	19.6006	-7.6479	655	1289	0.0325834
CGGTTAAAGCGGCTTC-chNMFI48R1	48hr NMDA+GF R1	Activated MG	-0.249336	-10.0572	967	2328	0.0154639
CGGTTAAAGTCCCACG-chNMFI48R1	48hr NMDA+GF R1	Activated MG	25.8589	-12.7317	750	2069	0.017883
CGGTTAACATAAAGGT-chNMFI48R1	48hr NMDA+GF R1	Activated MG	0.573436	-7.90739	1068	2399	0.0116715
CGGTTAAGTCTGATTG-chNMFI48R1	48hr NMDA+GF R1	Activated MG	9.44475	-4.38899	1153	2755	0.0123412
CGGTTAATCAGCTTAG-chNMFI48R1	48hr NMDA+GF R1	Activated MG	13.1746	-17.6412	687	1469	0.0156569
CGTAGCGCAATTGCTG-chNMFI48R1	48hr NMDA+GF R1	Activated MG	-12.5955	3.0882	2321	10014	0.0191732
CGTAGCGTCACAAACC-chNMFI48R1	48hr NMDA+GF R1	Activated MG	24.0901	-9.91426	615	1327	0.0263753
CGTAGCGTCCCTTGCA-chNMFI48R1	48hr NMDA+GF R1	Activated MG	-2.18784	-13.8476	650	1270	0.0259843
CGTAGCGTCCTCAATT-chNMFI48R1	48hr NMDA+GF R1	Activated MG	1.04972	-7.46489	949	2195	0.0136674
CGTAGCGTCGCCCTTA-chNMFI48R1	48hr NMDA+GF R1	Activated MG	-13.0038	2.1542	1887	6454	0.0142547
CGTAGGCAGAAAGTGG-chNMFI48R1	48hr NMDA+GF R1	Activated MG	9.5689	-15.2968	729	1502	0.00665779
CGTAGGCAGAAGGGTA-chNMFI48R1	48hr NMDA+GF R1	Activated MG	17.2803	-14.4374	692	1327	0.00979653
CGTAGGCAGTTTGCGT-chNMFI48R1	48hr NMDA+GF R1	Activated MG	18.8879	-20.4121	580	1454	0.00756534
CGTAGGCTCTACTATC-chNMFI48R1	48hr NMDA+GF R1	Activated MG	18.8989	-18.2853	810	1921	0.0156169
CGTCACTAGCCGTCGT-chNMFI48R1	48hr NMDA+GF R1	Activated MG	19.4894	-13.6353	1118	3214	0.0127567
CGTCACTAGCTGCGAA-chNMFI48R1	48hr NMDA+GF R1	Activated MG	22.7967	-10.4525	816	1935	0.0175711
CGTCACTAGTCGTACT-chNMFI48R1	48hr NMDA+GF R1	Activated MG	17.6937	-8.19182	662	1363	0.0176082
CGTCACTCACTCTGTC-chNMFI48R1	48hr NMDA+GF R1	Activated MG	25.4424	-5.27902	745	1793	0.0122699
CGTCACTCAGACAAAT-chNMFI48R1	48hr NMDA+GF R1	Activated MG	11.8852	-15.5264	902	1963	0.0142639
CGTCACTTCACCGGGT-chNMFI48R1	48hr NMDA+GF R1	Activated MG	11.8314	-20.9569	1149	3027	0.0145358
CGTCACTTCAGCCTAA-chNMFI48R1	48hr NMDA+GF R1	Activated MG	-0.0152618	-13.7327	1490	4275	0.0119298
CGTCACTTCCAGATCA-chNMFI48R1	48hr NMDA+GF R1	Activated MG	14.339	-4.74944	865	1617	0.0253556
CGTCACTTCCTGTACC-chNMFI48R1	48hr NMDA+GF R1	Activated MG	-0.197869	-8.75405	1421	3942	0.0101471
CGTCACTTCTGGTGTA-chNMFI48R1	48hr NMDA+GF R1	Activated MG	7.14423	-8.24333	1230	2809	0.0160199
CGTCAGGAGATGTCGG-chNMFI48R1	48hr NMDA+GF R1	Activated MG	22.9868	-11.3509	551	1285	0.0319066
CGTCAGGAGCAATCTC-chNMFI48R1	48hr NMDA+GF R1	Activated MG	1.87338	-18.1507	989	2209	0.0199185
CGTCAGGAGGTAAACT-chNMFI48R1	48hr NMDA+GF R1	Activated MG	14.4166	-7.79803	971	2263	0.0154662
CGTCAGGCACATCCAA-chNMFI48R1	48hr NMDA+GF R1	Activated MG	22.0303	-17.531	935	2732	0.011713
CGTCAGGCATCCTTGC-chNMFI48R1	48hr NMDA+GF R1	Activated MG	-0.822839	-19.3567	1376	4422	0.0140208
CGTCAGGGTCGGCACT-chNMFI48R1	48hr NMDA+GF R1	Activated MG	17.6459	-22.2407	1338	4228	0.0243614
CGTCAGGTCTGCGACG-chNMFI48R1	48hr NMDA+GF R1	Activated MG	25.3404	-9.60371	490	1224	0.0482026
CGTCAGGTCTGGGCCA-chNMFI48R1	48hr NMDA+GF R1	Activated MG	16.7608	-14.8394	707	1599	0.0225141
CGTCCATAGCGATATA-chNMFI48R1	48hr NMDA+GF R1	Activated MG	20.1926	-7.44471	1156	3792	0.0261076
CGTCCATCAGATGAGC-chNMFI48R1	48hr NMDA+GF R1	Activated MG	23.1394	-14.0876	737	2060	0.0276699
CGTCCATTCAGGCGAA-chNMFI48R1	48hr NMDA+GF R1	Activated MG	14.7049	-7.19269	903	1881	0.030303
CGTCTACAGAGTACCG-chNMFI48R1	48hr NMDA+GF R1	Activated MG	20.3736	-4.60711	1165	3454	0.022872
CGTCTACAGTTGTAGA-chNMFI48R1	48hr NMDA+GF R1	Activated MG	23.979	-8.45285	541	1415	0.0303887
CGTCTACCAATTCCTT-chNMFI48R1	48hr NMDA+GF R1	Activated MG	23.2693	-8.72906	638	1574	0.019695
CGTCTACGTATAATGG-chNMFI48R1	48hr NMDA+GF R1	Activated MG	19.0768	-17.3151	862	2186	0.0155535
CGTCTACGTCGTGGCT-chNMFI48R1	48hr NMDA+GF R1	Activated MG	0.957638	-7.30099	1497	4331	0.0159317
CGTCTACGTTACCAGT-chNMFI48R1	48hr NMDA+GF R1	Activated MG	1.55601	-13.8948	1397	3385	0.005613
CGTCTACTCTCATTCA-chNMFI48R1	48hr NMDA+GF R1	Activated MG	13.479	-15.9802	1049	2883	0.0197711
CGTGAGCAGATGTGGC-chNMFI48R1	48hr NMDA+GF R1	Activated MG	22.9514	-13.9378	952	2889	0.0231914
CGTGAGCCATTCTTAC-chNMFI48R1	48hr NMDA+GF R1	Activated MG	14.1479	-8.03352	960	2164	0.0226433
CGTGTAAGTAGTACCT-chNMFI48R1	48hr NMDA+GF R1	Activated MG	6.75041	-10.2453	846	1659	0.00843882
CGTGTAAGTGGCAAAC-chNMFI48R1	48hr NMDA+GF R1	Activated MG	16.0788	-20.6202	553	1202	0.0133111
CGTGTAAGTTCGTTGA-chNMFI48R1	48hr NMDA+GF R1	Activated MG	19.8138	-1.80613	1011	3234	0.0188621
CGTGTCTAGACACTAA-chNMFI48R1	48hr NMDA+GF R1	Activated MG	22.0773	-4.85047	641	1466	0.0122783
CGTGTCTAGCCTATGT-chNMFI48R1	48hr NMDA+GF R1	Activated MG	13.3643	-22.2744	1010	2817	0.0085197
CGTGTCTAGGGTTTCT-chNMFI48R1	48hr NMDA+GF R1	Activated MG	14.4428	-11.9551	572	1199	0.0241868
CGTGTCTCACACATGT-chNMFI48R1	48hr NMDA+GF R1	Activated MG	0.910505	-9.7611	659	1310	0.0236641
CGTGTCTCAGACGTAG-chNMFI48R1	48hr NMDA+GF R1	Activated MG	23.7087	-10.0066	723	1747	0.0206068
CGTGTCTGTCCCTTGT-chNMFI48R1	48hr NMDA+GF R1	Activated MG	10.5731	-24.4101	1271	3784	0.0161205
CGTGTCTTCCGCTGTT-chNMFI48R1	48hr NMDA+GF R1	Activated MG	19.5357	-9.07549	741	1580	0.021519
CGTTAGAAGACAGGCT-chNMFI48R1	48hr NMDA+GF R1	Activated MG	19.4616	-12.0109	873	2141	0.0238206
CGTTAGAGTCATGCCG-chNMFI48R1	48hr NMDA+GF R1	Activated MG	-0.475424	-10.3764	1062	2801	0.0114245
CGTTAGAGTGCAACTT-chNMFI48R1	48hr NMDA+GF R1	Activated MG	2.36938	-8.63872	895	2347	0.022582
CGTTAGAGTGTATGGG-chNMFI48R1	48hr NMDA+GF R1	Activated MG	21.3821	-7.35144	984	2779	0.015833
CGTTAGAGTGTTGGGA-chNMFI48R1	48hr NMDA+GF R1	Activated MG	20.5255	-12.0861	633	1380	0.023913
CGTTAGATCAGTCCCT-chNMFI48R1	48hr NMDA+GF R1	Activated MG	0.713729	-5.8111	1175	3132	0.0204342
CGTTCTGAGACGCTTT-chNMFI48R1	48hr NMDA+GF R1	Activated MG	16.5484	-5.90971	1406	5115	0.0185728
CGTTCTGAGGTACTCT-chNMFI48R1	48hr NMDA+GF R1	Activated MG	2.72895	-24.5252	1777	7261	0.014874
CGTTCTGGTACATCCA-chNMFI48R1	48hr NMDA+GF R1	Activated MG	0.0699064	-13.4522	1632	4584	0.00850785
CGTTCTGGTCACTTCC-chNMFI48R1	48hr NMDA+GF R1	Activated MG	19.3266	-2.79194	694	1559	0.0211674
CGTTCTGTCACCGTAA-chNMFI48R1	48hr NMDA+GF R1	Activated MG	15.6347	-5.91489	753	1610	0.0236025
CGTTCTGTCGTCCAGG-chNMFI48R1	48hr NMDA+GF R1	Activated MG	-13.1439	3.66351	2046	9583	0.0198268
CGTTCTGTCGTCGTTC-chNMFI48R1	48hr NMDA+GF R1	Activated MG	24.6215	-9.40524	699	1680	0.0327381
CGTTGGGGTATGAAAC-chNMFI48R1	48hr NMDA+GF R1	Activated MG	19.6553	-3.21444	657	1633	0.0244948
CGTTGGGGTCGACTGC-chNMFI48R1	48hr NMDA+GF R1	Activated MG	4.58393	-11.2387	669	1329	0.00601956
CGTTGGGTCGCCATAA-chNMFI48R1	48hr NMDA+GF R1	Activated MG	5.78156	-12.7826	767	1700	0.00588235
CTAACTTCACGGCTAC-chNMFI48R1	48hr NMDA+GF R1	Activated MG	0.289081	-7.83536	1372	3576	0.0170582
CTAACTTCACGGTTTA-chNMFI48R1	48hr NMDA+GF R1	Activated MG	12.1934	-21.9684	1128	3106	0.0112685
CTAACTTGTAGCAAAT-chNMFI48R1	48hr NMDA+GF R1	Activated MG	21.5722	-10.2303	515	1177	0.0220901
CTAACTTGTCCGAAGA-chNMFI48R1	48hr NMDA+GF R1	Activated MG	22.3523	-10.8474	691	1715	0.045481
CTAACTTGTGGACGAT-chNMFI48R1	48hr NMDA+GF R1	Activated MG	6.96695	-16.4255	1300	3295	0.0103187
CTAACTTTCATTCACT-chNMFI48R1	48hr NMDA+GF R1	Activated MG	18.7156	-10.4588	571	1298	0.0285054
CTAACTTTCCGAATGT-chNMFI48R1	48hr NMDA+GF R1	Activated MG	22.955	-17.0171	1033	3258	0.014426
CTAACTTTCGCAGGCT-chNMFI48R1	48hr NMDA+GF R1	Activated MG	20.7645	-14.7718	603	1404	0.0213675
CTAACTTTCTGCAAGT-chNMFI48R1	48hr NMDA+GF R1	Activated MG	20.5817	-7.84487	715	1577	0.0317058
CTAAGACCACGGTGTC-chNMFI48R1	48hr NMDA+GF R1	Activated MG	6.60016	-20.3815	866	1779	0.024733
CTAAGACTCAACCATG-chNMFI48R1	48hr NMDA+GF R1	Activated MG	17.8571	-3.3039	554	1410	0.029078
CTAAGACTCAATACCG-chNMFI48R1	48hr NMDA+GF R1	Activated MG	19.9391	-12.311	785	1996	0.0170341
CTAAGACTCACGATGT-chNMFI48R1	48hr NMDA+GF R1	Activated MG	20.6262	-11.1231	949	2806	0.0199572
CTAATGGAGGGTCGAT-chNMFI48R1	48hr NMDA+GF R1	Activated MG	8.442	-13.2975	765	1604	0.00997506
CTAATGGCACGAAGCA-chNMFI48R1	48hr NMDA+GF R1	Activated MG	16.6152	-5.3654	1295	3750	0.0277333
CTAATGGCACGAGAGT-chNMFI48R1	48hr NMDA+GF R1	Activated MG	5.22005	-19.1365	1288	3448	0.00899072
CTAATGGCAGCTGGCT-chNMFI48R1	48hr NMDA+GF R1	Activated MG	10.4449	-8.78682	1051	2429	0.0209963
CTAATGGGTACTTGAC-chNMFI48R1	48hr NMDA+GF R1	Activated MG	15.696	-5.20345	878	2115	0.0316785
CTAATGGGTTAGATGA-chNMFI48R1	48hr NMDA+GF R1	Activated MG	0.877822	-12.492	1264	3184	0.00565327
CTAATGGTCAGCACAT-chNMFI48R1	48hr NMDA+GF R1	Activated MG	15.3733	-8.33917	821	1692	0.0206856
CTAATGGTCCAAACAC-chNMFI48R1	48hr NMDA+GF R1	Activated MG	20.0282	-8.97752	676	1321	0.0287661
CTAATGGTCGGGAGTA-chNMFI48R1	48hr NMDA+GF R1	Activated MG	14.5032	-12.791	580	1264	0.0237342
CTACACCAGACGCTTT-chNMFI48R1	48hr NMDA+GF R1	Activated MG	5.17283	-17.9519	1482	4248	0.0143597
CTACACCAGCCCAACC-chNMFI48R1	48hr NMDA+GF R1	Activated MG	26.1006	-11.8458	694	1868	0.0219486
CTACACCAGTGTACTC-chNMFI48R1	48hr NMDA+GF R1	Activated MG	8.5147	-18.9471	921	2205	0.0217687
CTACACCCAATAGCGG-chNMFI48R1	48hr NMDA+GF R1	Activated MG	9.64927	-8.10215	1031	2271	0.0127697
CTACACCCAGATAATG-chNMFI48R1	48hr NMDA+GF R1	Activated MG	3.46165	-7.72674	667	1306	0.00382848
CTACACCCATGGTCTA-chNMFI48R1	48hr NMDA+GF R1	Activated MG	16.4228	-6.52126	1222	3369	0.0228554
CTACACCCATTCCTCG-chNMFI48R1	48hr NMDA+GF R1	Activated MG	-12.8077	4.04243	2357	9938	0.0121755
CTACACCGTCGTCTTC-chNMFI48R1	48hr NMDA+GF R1	Activated MG	3.82105	-11.1645	1115	2625	0.00761905
CTACACCTCAGCTCGG-chNMFI48R1	48hr NMDA+GF R1	Activated MG	16.5804	-7.51603	906	2216	0.0117329
CTACACCTCCACGAAT-chNMFI48R1	48hr NMDA+GF R1	Activated MG	17.1278	-10.8194	624	1174	0.0298126
CTACACCTCTCCCTGA-chNMFI48R1	48hr NMDA+GF R1	Activated MG	23.0599	-16.6787	713	1543	0.0181465
CTACATTAGGACTGGT-chNMFI48R1	48hr NMDA+GF R1	Activated MG	1.24297	-23.6277	1722	7331	0.0118674
CTACATTAGGAGTCTG-chNMFI48R1	48hr NMDA+GF R1	Activated MG	6.30199	-9.8503	1125	2598	0.0107775
CTACATTTCAAACCAC-chNMFI48R1	48hr NMDA+GF R1	Activated MG	20.3803	-20.1927	876	2247	0.0218069
CTACATTTCTGCCAGG-chNMFI48R1	48hr NMDA+GF R1	Activated MG	23.1497	-16.3801	785	1944	0.0210905
CTACCCAAGCATCATC-chNMFI48R1	48hr NMDA+GF R1	Activated MG	12.2289	-4.65034	989	2114	0.0189215
CTACCCACAAGACACG-chNMFI48R1	48hr NMDA+GF R1	Activated MG	13.3403	-7.91429	805	1677	0.0280262
CTACCCACAAGGGTCA-chNMFI48R1	48hr NMDA+GF R1	Activated MG	23.2711	-8.95783	584	1269	0.0228526
CTACCCACACGTCAGC-chNMFI48R1	48hr NMDA+GF R1	Activated MG	19.6174	-11.0936	751	1740	0.0178161
CTACCCAGTGTTAAGA-chNMFI48R1	48hr NMDA+GF R1	Activated MG	4.83205	-25.7705	1561	5804	0.0129221
CTACGTCAGACAGAGA-chNMFI48R1	48hr NMDA+GF R1	Activated MG	19.1073	-8.12895	1096	2977	0.0241854
CTACGTCCACCGGAAA-chNMFI48R1	48hr NMDA+GF R1	Activated MG	6.68932	-25.8675	1405	5934	0.0156724
CTACGTCCATCAGTCA-chNMFI48R1	48hr NMDA+GF R1	Activated MG	15.2248	-6.19939	628	1303	0.0253262
CTACGTCTCGGCTTGG-chNMFI48R1	48hr NMDA+GF R1	Activated MG	24.3056	-5.18068	605	1228	0.0187296
CTACGTCTCGTTACGA-chNMFI48R1	48hr NMDA+GF R1	Activated MG	17.9993	-11.48	568	1185	0.0320675
CTACGTCTCTCGTTTA-chNMFI48R1	48hr NMDA+GF R1	Activated MG	22.5385	-7.0705	705	1564	0.028133
CTAGAGTAGGTAGCCA-chNMFI48R1	48hr NMDA+GF R1	Activated MG	17.1778	-11.1404	665	1234	0.0226904
CTAGAGTCACATGGGA-chNMFI48R1	48hr NMDA+GF R1	Activated MG	22.9715	-9.74415	520	1159	0.0250216
CTAGAGTCATAGGATA-chNMFI48R1	48hr NMDA+GF R1	Activated MG	20.0472	-14.7712	704	1633	0.0263319
CTAGAGTTCGATGAGG-chNMFI48R1	48hr NMDA+GF R1	Activated MG	23.4098	-12.1526	588	1203	0.0315877
CTAGCCTAGCATCATC-chNMFI48R1	48hr NMDA+GF R1	Activated MG	1.94459	-18.4151	1243	3648	0.0139803
CTAGCCTAGGGTCTCC-chNMFI48R1	48hr NMDA+GF R1	Activated MG	11.7871	-20.0743	632	1380	0.0195652
CTAGCCTCAACGCACC-chNMFI48R1	48hr NMDA+GF R1	Activated MG	22.8473	-16.7344	821	2036	0.0260314
CTAGCCTTCAAACCGT-chNMFI48R1	48hr NMDA+GF R1	Activated MG	17.9314	-13.1874	537	1164	0.0197595
CTAGCCTTCACTCTTA-chNMFI48R1	48hr NMDA+GF R1	Activated MG	21.4834	-6.85568	1000	2747	0.0247543
CTAGCCTTCTGGAGCC-chNMFI48R1	48hr NMDA+GF R1	Activated MG	15.6958	-5.84849	1407	3600	0.0261111
CTAGTGAAGGTGTGGT-chNMFI48R1	48hr NMDA+GF R1	Activated MG	25.0365	-6.52687	787	1914	0.0214211
CTAGTGAGTCGATTGT-chNMFI48R1	48hr NMDA+GF R1	Activated MG	6.52397	-22.3954	1549	5177	0.0218273
CTCACACAGTAGCCGA-chNMFI48R1	48hr NMDA+GF R1	Activated MG	11.4743	-16.2402	1114	2695	0.012616
CTCACACAGTAGCGGT-chNMFI48R1	48hr NMDA+GF R1	Activated MG	19.8787	-11.0518	563	1157	0.0190147
CTCACACCACAGCGTC-chNMFI48R1	48hr NMDA+GF R1	Activated MG	23.2615	-5.7668	778	1765	0.0220963
CTCACACGTCAATACC-chNMFI48R1	48hr NMDA+GF R1	Activated MG	8.03033	-18.3685	1018	2610	0.00689655
CTCACACGTCTGCGGT-chNMFI48R1	48hr NMDA+GF R1	Activated MG	18.1789	-14.4466	966	2367	0.0147866
CTCACACGTTCACCTC-chNMFI48R1	48hr NMDA+GF R1	Activated MG	22.6996	-7.26	811	1942	0.0226571
CTCACACTCCTTGGTC-chNMFI48R1	48hr NMDA+GF R1	Activated MG	1.67725	-5.42269	1456	4394	0.0270824
CTCAGAAAGGTCATCT-chNMFI48R1	48hr NMDA+GF R1	Activated MG	8.15371	-19.8551	1483	4541	0.0184981
CTCAGAAAGTCAATAG-chNMFI48R1	48hr NMDA+GF R1	Activated MG	12.0213	-24.7031	1322	4715	0.016755
CTCAGAAGTACTTAGC-chNMFI48R1	48hr NMDA+GF R1	Activated MG	21.5782	-16.4402	886	2238	0.0272565
CTCATTACACCTCGTT-chNMFI48R1	48hr NMDA+GF R1	Activated MG	17.4169	-19.0452	736	1692	0.0135934
CTCATTACAGGGAGAG-chNMFI48R1	48hr NMDA+GF R1	Activated MG	19.8398	-10.7967	781	1808	0.0331858
CTCATTACAGTCAGAG-chNMFI48R1	48hr NMDA+GF R1	Activated MG	26.0891	-13.0396	1041	3259	0.0128874
CTCATTAGTAAACCTC-chNMFI48R1	48hr NMDA+GF R1	Activated MG	16.2767	-9.40009	566	1186	0.0387858
CTCATTATCAGGATCT-chNMFI48R1	48hr NMDA+GF R1	Activated MG	24.6981	-5.91379	728	1528	0.0242147
CTCCTAGAGTGTACCT-chNMFI48R1	48hr NMDA+GF R1	Activated MG	0.60662	-5.82371	1901	6613	0.0137608
CTCCTAGCAAGCCGTC-chNMFI48R1	48hr NMDA+GF R1	Activated MG	6.65795	-4.52449	1254	2780	0.0197842
CTCCTAGCAGCCAGAA-chNMFI48R1	48hr NMDA+GF R1	Activated MG	15.8375	-5.2256	826	1742	0.0264064
CTCCTAGCAGTAAGCG-chNMFI48R1	48hr NMDA+GF R1	Activated MG	-3.22712	-5.87601	1406	3592	0.0128062
CTCCTAGGTACAGCAG-chNMFI48R1	48hr NMDA+GF R1	Activated MG	19.0007	-14.5328	687	1271	0.018096
CTCCTAGGTCTTGATG-chNMFI48R1	48hr NMDA+GF R1	Activated MG	-0.337846	-10.9007	967	2672	0.0157186
CTCCTAGTCTGTTTGT-chNMFI48R1	48hr NMDA+GF R1	Activated MG	9.89981	-8.75288	1140	2792	0.0154011
CTCGAAAAGAGCAATT-chNMFI48R1	48hr NMDA+GF R1	Activated MG	17.9828	-11.5149	526	1152	0.0494792
CTCGAAAAGGTCATCT-chNMFI48R1	48hr NMDA+GF R1	Activated MG	17.3564	-6.67529	770	1607	0.0211574
CTCGAAACACACGCTG-chNMFI48R1	48hr NMDA+GF R1	Activated MG	11.8997	-4.43392	910	1869	0.0181915
CTCGAAAGTAGAGTGC-chNMFI48R1	48hr NMDA+GF R1	Activated MG	10.4957	-24.1421	1244	3972	0.0188822
CTCGAAATCAACGAAA-chNMFI48R1	48hr NMDA+GF R1	Activated MG	22.3638	-17.2011	847	2350	0.0208511
CTCGAAATCTAACTTC-chNMFI48R1	48hr NMDA+GF R1	Activated MG	4.76478	-25.0361	1484	5972	0.0144005
CTCGAGGAGCGTAGTG-chNMFI48R1	48hr NMDA+GF R1	Activated MG	4.91491	-8.5001	1286	3563	0.0126298
CTCGAGGAGGCATGGT-chNMFI48R1	48hr NMDA+GF R1	Activated MG	21.5611	-14.0101	586	1284	0.0412773
CTCGAGGAGTACGACG-chNMFI48R1	48hr NMDA+GF R1	Activated MG	1.02516	-24.8822	2075	10501	0.0127607
CTCGAGGAGTCCCACG-chNMFI48R1	48hr NMDA+GF R1	Activated MG	16.0676	-5.98801	1585	5427	0.0199005
CTCGAGGAGTGTCTCA-chNMFI48R1	48hr NMDA+GF R1	Activated MG	20.3868	-17.6587	771	2018	0.0138751
CTCGAGGCAAGCGATG-chNMFI48R1	48hr NMDA+GF R1	Activated MG	21.6017	-7.84292	803	2173	0.0331339
CTCGAGGGTCGAGATG-chNMFI48R1	48hr NMDA+GF R1	Activated MG	1.62624	-9.40415	741	1744	0.0286697
CTCGAGGGTGAAATCA-chNMFI48R1	48hr NMDA+GF R1	Activated MG	24.0721	-12.9086	671	1610	0.0304348
CTCGAGGGTGGACGAT-chNMFI48R1	48hr NMDA+GF R1	Activated MG	6.07431	-21.3238	1568	5231	0.020455
CTCGAGGTCGTTTGCC-chNMFI48R1	48hr NMDA+GF R1	Activated MG	16.7928	-15.0065	879	2243	0.0138208
CTCGAGGTCTCCTATA-chNMFI48R1	48hr NMDA+GF R1	Activated MG	22.2517	-13.4926	705	1530	0.0196078
CTCGAGGTCTCGCTTG-chNMFI48R1	48hr NMDA+GF R1	Activated MG	20.6702	-13.5485	690	1546	0.0194049
CTCGGAGAGGCTAGGT-chNMFI48R1	48hr NMDA+GF R1	Activated MG	0.679185	-11.5936	1240	3072	0.0100911
CTCGGAGAGGTGTGGT-chNMFI48R1	48hr NMDA+GF R1	Activated MG	20.9777	-2.22168	644	1274	0.0204082
CTCGGAGAGTCGAGTG-chNMFI48R1	48hr NMDA+GF R1	Activated MG	15.3686	-23.042	1042	3011	0.0149452
CTCGGAGCAAGACACG-chNMFI48R1	48hr NMDA+GF R1	Activated MG	18.5143	-17.3101	593	1348	0.0178042
CTCGGAGCAGAGTGTG-chNMFI48R1	48hr NMDA+GF R1	Activated MG	16.3643	-17.9098	816	1911	0.0156986
CTCGGAGCATAGTAAG-chNMFI48R1	48hr NMDA+GF R1	Activated MG	-0.334694	-22.4469	1786	7546	0.0111317
CTCGGAGCATATACGC-chNMFI48R1	48hr NMDA+GF R1	Activated MG	4.99219	-12.9921	1001	2398	0.0133445
CTCGGAGCATCCGCGA-chNMFI48R1	48hr NMDA+GF R1	Activated MG	25.1631	-14.2991	1186	3808	0.0257353
CTCGGAGCATTCGACA-chNMFI48R1	48hr NMDA+GF R1	Activated MG	-0.453379	-22.6598	1806	7700	0.0127273
CTCGGAGGTATCACCA-chNMFI48R1	48hr NMDA+GF R1	Activated MG	6.36261	-19.9163	1612	4516	0.0157219
CTCGGAGGTGGGTCAA-chNMFI48R1	48hr NMDA+GF R1	Activated MG	16.239	-23.29	895	2539	0.0192989
CTCGGAGTCGGAATCT-chNMFI48R1	48hr NMDA+GF R1	Activated MG	14.745	-23.2328	1048	2951	0.010166
CTCGGAGTCTATCCTA-chNMFI48R1	48hr NMDA+GF R1	Activated MG	19.5718	-16.7209	604	1360	0.0183824
CTCGGGAAGCCACGCT-chNMFI48R1	48hr NMDA+GF R1	Activated MG	17.7998	-21.2661	1053	3258	0.0135052
CTCGGGAAGCTCTCGG-chNMFI48R1	48hr NMDA+GF R1	Activated MG	18.8494	-8.79538	664	1265	0.0268775
CTCGGGAAGGCCGAAT-chNMFI48R1	48hr NMDA+GF R1	Activated MG	18.6427	-13.292	630	1367	0.026335
CTCGGGACATCGGAAG-chNMFI48R1	48hr NMDA+GF R1	Activated MG	-1.1449	-9.17515	1088	2741	0.0120394
CTCGGGACATCGGACC-chNMFI48R1	48hr NMDA+GF R1	Activated MG	23.1246	-12.962	796	1858	0.0209903
CTCGGGAGTATAGGTA-chNMFI48R1	48hr NMDA+GF R1	Activated MG	-5.60294	-16.6522	648	1529	0.0215827
CTCGTACAGCCTATGT-chNMFI48R1	48hr NMDA+GF R1	Activated MG	23.7947	-5.30675	808	2120	0.025
CTCGTACCACCAGTTA-chNMFI48R1	48hr NMDA+GF R1	Activated MG	20.2534	-5.43584	1302	4010	0.0244389
CTCGTACGTGTGAAAT-chNMFI48R1	48hr NMDA+GF R1	Activated MG	25.21	-11.838	558	1286	0.0303266
CTCGTACGTTGGACCC-chNMFI48R1	48hr NMDA+GF R1	Activated MG	17.1097	-21.5375	891	2611	0.0137878
CTCGTACTCGGATGGA-chNMFI48R1	48hr NMDA+GF R1	Activated MG	16.6828	-4.32808	710	1604	0.0317955
CTCGTCAAGTACGCCC-chNMFI48R1	48hr NMDA+GF R1	Activated MG	22.0244	-13.4014	592	1435	0.0132404
CTCGTCACAATGAAAC-chNMFI48R1	48hr NMDA+GF R1	Activated MG	21.0919	-3.93101	694	1382	0.0108538
CTCGTCACAATGGACG-chNMFI48R1	48hr NMDA+GF R1	Activated MG	18.9809	-2.61145	759	1646	0.0230863
CTCGTCAGTCGAGATG-chNMFI48R1	48hr NMDA+GF R1	Activated MG	12.8097	-22.7826	1035	3000	0.02
CTCGTCATCATCATTC-chNMFI48R1	48hr NMDA+GF R1	Activated MG	21.1461	-9.38518	642	1305	0.0268199
CTCGTCATCGCCATAA-chNMFI48R1	48hr NMDA+GF R1	Activated MG	18.539	-14.267	637	1366	0.0241581
CTCTAATAGTACGTAA-chNMFI48R1	48hr NMDA+GF R1	Activated MG	11.7139	-24.6205	1303	4888	0.0159574
CTCTAATCACGAAAGC-chNMFI48R1	48hr NMDA+GF R1	Activated MG	2.23201	-19.1426	1418	4097	0.00976324
CTCTAATCACGGATAG-chNMFI48R1	48hr NMDA+GF R1	Activated MG	19.6595	-13.8235	598	1308	0.0191131
CTCTAATCAGCGAACA-chNMFI48R1	48hr NMDA+GF R1	Activated MG	14.9801	-23.2703	768	1741	0.0212522
CTCTAATGTCGAAAGC-chNMFI48R1	48hr NMDA+GF R1	Activated MG	0.419535	-9.40526	1045	2487	0.0213108
CTCTAATGTGAAGGCT-chNMFI48R1	48hr NMDA+GF R1	Activated MG	14.7303	-11.9054	660	1407	0.02914
CTCTAATTCGTAGATC-chNMFI48R1	48hr NMDA+GF R1	Activated MG	14.4659	-13.053	812	1605	0.0161994
CTCTAATTCTCCAACC-chNMFI48R1	48hr NMDA+GF R1	Activated MG	22.5468	-8.50446	695	1601	0.0231106
CTCTAATTCTGAGGGA-chNMFI48R1	48hr NMDA+GF R1	Activated MG	8.99668	-24.3544	1359	5075	0.0112315
CTCTACGAGAAACGCC-chNMFI48R1	48hr NMDA+GF R1	Activated MG	16.7152	-22.6056	955	2670	0.0213483
CTCTACGAGGCGCTCT-chNMFI48R1	48hr NMDA+GF R1	Activated MG	0.569735	-9.73965	958	2202	0.0217984
CTCTACGAGGGCTTGA-chNMFI48R1	48hr NMDA+GF R1	Activated MG	19.4157	-8.76244	791	1782	0.0314254
CTCTACGCAGTGACAG-chNMFI48R1	48hr NMDA+GF R1	Activated MG	23.2918	-13.8275	842	2233	0.0174653
CTCTACGGTCAAACTC-chNMFI48R1	48hr NMDA+GF R1	Activated MG	19.8132	-15.9742	771	1800	0.0172222
CTCTACGGTCGCGAAA-chNMFI48R1	48hr NMDA+GF R1	Activated MG	22.579	-17.8908	872	2223	0.0166442
CTCTACGGTGGTACAG-chNMFI48R1	48hr NMDA+GF R1	Activated MG	22.1562	-8.43505	891	2331	0.021021
CTCTACGTCACCTTAT-chNMFI48R1	48hr NMDA+GF R1	Activated MG	20.1788	-19.8886	786	1797	0.0217028
CTCTACGTCCGCAGTG-chNMFI48R1	48hr NMDA+GF R1	Activated MG	23.6641	-9.83074	558	1178	0.0271647
CTCTACGTCCGGCACA-chNMFI48R1	48hr NMDA+GF R1	Activated MG	0.986025	-9.61333	807	1915	0.0250653
CTCTACGTCGTCTGCT-chNMFI48R1	48hr NMDA+GF R1	Activated MG	21.0253	-8.1196	818	2056	0.0223735
CTCTGGTAGATCCTGT-chNMFI48R1	48hr NMDA+GF R1	Activated MG	21.8404	-14.5355	632	1628	0.0227273
CTCTGGTAGGCGCTCT-chNMFI48R1	48hr NMDA+GF R1	Activated MG	13.7788	-10.1845	923	2100	0.02
CTCTGGTAGTTGTAGA-chNMFI48R1	48hr NMDA+GF R1	Activated MG	23.3253	-9.05955	607	1441	0.0229008
CTCTGGTTCCAATGGT-chNMFI48R1	48hr NMDA+GF R1	Activated MG	6.42007	-12.5637	1157	3127	0.00959386
CTCTGGTTCCATTCTA-chNMFI48R1	48hr NMDA+GF R1	Activated MG	8.84455	-16.3691	936	2314	0.0129646
CTCTGGTTCTTGACGA-chNMFI48R1	48hr NMDA+GF R1	Activated MG	12.684	-25.1599	1347	5182	0.0125434
CTGAAACAGCTAGCCC-chNMFI48R1	48hr NMDA+GF R1	Activated MG	18.7786	-5.75098	918	2469	0.0263264
CTGAAACAGCTGAACG-chNMFI48R1	48hr NMDA+GF R1	Activated MG	24.3337	-8.74022	690	1741	0.034463
CTGAAACCACTTGGAT-chNMFI48R1	48hr NMDA+GF R1	Activated MG	21.5499	-12.2196	934	2504	0.028754
CTGAAACCATAACCTG-chNMFI48R1	48hr NMDA+GF R1	Activated MG	12.1402	-25.2484	1448	5733	0.018315
CTGAAACGTCTTGCGG-chNMFI48R1	48hr NMDA+GF R1	Activated MG	22.0279	-5.90039	613	1281	0.0241998
CTGAAACGTGGCGAAT-chNMFI48R1	48hr NMDA+GF R1	Activated MG	15.8052	-7.86701	1266	3506	0.0168283
CTGAAACGTTCGCTAA-chNMFI48R1	48hr NMDA+GF R1	Activated MG	10.5609	-8.98471	1100	2808	0.0160256
CTGAAACTCTAACCGA-chNMFI48R1	48hr NMDA+GF R1	Activated MG	-8.185	-17.9844	933	2573	0.0139914
CTGAAGTAGGACAGAA-chNMFI48R1	48hr NMDA+GF R1	Activated MG	21.2952	-17.0882	715	1720	0.0180233
CTGAAGTAGGTAAACT-chNMFI48R1	48hr NMDA+GF R1	Activated MG	9.83357	-8.83617	832	1733	0.0150029
CTGAAGTGTTCGGGCT-chNMFI48R1	48hr NMDA+GF R1	Activated MG	3.48995	-11.7951	1216	3095	0.00872375
CTGAAGTTCAGTTAGC-chNMFI48R1	48hr NMDA+GF R1	Activated MG	3.78126	-9.71627	1042	2307	0.0108366
CTGAAGTTCGAATGCT-chNMFI48R1	48hr NMDA+GF R1	Activated MG	19.943	-8.234	984	2557	0.0207274
CTGAAGTTCTTAACCT-chNMFI48R1	48hr NMDA+GF R1	Activated MG	17.2994	-14.4211	591	1294	0.0185471
CTGATAGAGATAGCAT-chNMFI48R1	48hr NMDA+GF R1	Activated MG	12.6679	-4.06854	870	1772	0.023702
CTGATAGAGCTCCCAG-chNMFI48R1	48hr NMDA+GF R1	Activated MG	16.113	-15.0848	723	1616	0.0111386
CTGATAGAGGAATTAC-chNMFI48R1	48hr NMDA+GF R1	Activated MG	14.3437	-23.8191	1182	4272	0.0152154
CTGATAGAGGTGACCA-chNMFI48R1	48hr NMDA+GF R1	Activated MG	9.85687	-6.61652	777	1459	0.0246744
CTGATAGAGTCCAGGA-chNMFI48R1	48hr NMDA+GF R1	Activated MG	14.589	-7.06621	944	2208	0.0181159
CTGATAGCATCCGGGT-chNMFI48R1	48hr NMDA+GF R1	Activated MG	22.6283	-2.33167	725	1363	0.0110051
CTGATAGGTTGGTAAA-chNMFI48R1	48hr NMDA+GF R1	Activated MG	15.7082	-6.47346	809	1735	0.0282421
CTGATCCAGCCACGTC-chNMFI48R1	48hr NMDA+GF R1	Activated MG	1.15669	-6.73206	981	2252	0.0128774
CTGATCCAGCTCCCAG-chNMFI48R1	48hr NMDA+GF R1	Activated MG	-5.1027	-16.3817	595	1483	0.019555
CTGATCCAGGTTACCT-chNMFI48R1	48hr NMDA+GF R1	Activated MG	-9.42515	-18.5168	576	1348	0.0200297
CTGATCCCAACTGCTA-chNMFI48R1	48hr NMDA+GF R1	Activated MG	26.1351	-11.4212	674	1829	0.0202296
CTGATCCCAGATCTGT-chNMFI48R1	48hr NMDA+GF R1	Activated MG	-0.199682	-13.5676	1794	4825	0.012228
CTGATCCGTGAGCGAT-chNMFI48R1	48hr NMDA+GF R1	Activated MG	1.50514	-23.035	1594	5314	0.0120437
CTGATCCGTTTGGGCC-chNMFI48R1	48hr NMDA+GF R1	Activated MG	5.92249	-20.7514	1555	4308	0.0150882
CTGCCTAAGCTAAACA-chNMFI48R1	48hr NMDA+GF R1	Activated MG	7.31355	-18.5205	1263	3726	0.0112721
CTGCCTAAGCTAGTGG-chNMFI48R1	48hr NMDA+GF R1	Activated MG	22.4447	-18.0158	629	1378	0.030479
CTGCCTAAGGCCCGTT-chNMFI48R1	48hr NMDA+GF R1	Activated MG	10.5287	-6.87894	858	1545	0.0110032
CTGCCTAAGGGTTCCC-chNMFI48R1	48hr NMDA+GF R1	Activated MG	1.97877	-11.3451	1000	2027	0.00789344
CTGCCTATCAAGCCTA-chNMFI48R1	48hr NMDA+GF R1	Activated MG	23.6813	-14.1294	589	1443	0.02772
CTGCGGAAGGTAGCTG-chNMFI48R1	48hr NMDA+GF R1	Activated MG	1.75178	-5.34084	1984	7134	0.0158396
CTGCGGACATCCCACT-chNMFI48R1	48hr NMDA+GF R1	Activated MG	-0.698334	-10.4087	699	1526	0.0209699
CTGCGGAGTCACTTCC-chNMFI48R1	48hr NMDA+GF R1	Activated MG	19.2012	-7.78116	812	2287	0.0306078
CTGCGGAGTGACGGTA-chNMFI48R1	48hr NMDA+GF R1	Activated MG	25.375	-12.5022	777	2683	0.0163996
CTGCTGTAGGAGTAGA-chNMFI48R1	48hr NMDA+GF R1	Activated MG	-13.0153	2.32712	1968	7790	0.017715
CTGCTGTGTAATAGCA-chNMFI48R1	48hr NMDA+GF R1	Activated MG	7.24384	-5.53578	1427	4527	0.0174509
CTGCTGTGTCGCTTCT-chNMFI48R1	48hr NMDA+GF R1	Activated MG	17.5681	-3.7678	637	1393	0.0165111
CTGCTGTGTCTCGTTC-chNMFI48R1	48hr NMDA+GF R1	Activated MG	19.2275	-8.3734	755	1786	0.0240761
CTGCTGTGTTCGGCAC-chNMFI48R1	48hr NMDA+GF R1	Activated MG	19.4962	-9.40193	586	1193	0.0251467
CTGCTGTGTTCTCATT-chNMFI48R1	48hr NMDA+GF R1	Activated MG	0.265046	-10.1854	655	1339	0.00970874
CTGCTGTTCCCTAATT-chNMFI48R1	48hr NMDA+GF R1	Activated MG	16.5976	-18.7218	940	2532	0.0157978
CTGCTGTTCTGGCGTG-chNMFI48R1	48hr NMDA+GF R1	Activated MG	18.249	-17.3859	850	1930	0.0160622
CTGCTGTTCTTTCCTC-chNMFI48R1	48hr NMDA+GF R1	Activated MG	20.8626	-4.16399	978	2324	0.0154905
CTGGTCTAGACAGAGA-chNMFI48R1	48hr NMDA+GF R1	Activated MG	13.4594	-17.027	911	2126	0.0183443
CTGGTCTCACCTGGTG-chNMFI48R1	48hr NMDA+GF R1	Activated MG	4.96123	-14.0599	1033	2289	0.0117955
CTGGTCTCACGGTGTC-chNMFI48R1	48hr NMDA+GF R1	Activated MG	23.7549	-9.64027	627	1507	0.0218978
CTGGTCTGTCTGCGGT-chNMFI48R1	48hr NMDA+GF R1	Activated MG	19.3132	-4.3461	1095	3028	0.0198151
CTGTGCTAGATGTGTA-chNMFI48R1	48hr NMDA+GF R1	Activated MG	19.1944	-19.2794	735	1546	0.0213454
CTGTGCTAGCGTCTAT-chNMFI48R1	48hr NMDA+GF R1	Activated MG	0.0500661	-13.6732	1608	4873	0.00779807
CTGTGCTAGGGTTTCT-chNMFI48R1	48hr NMDA+GF R1	Activated MG	18.2506	-5.78801	531	1187	0.0294861
CTGTGCTAGGTGCTAG-chNMFI48R1	48hr NMDA+GF R1	Activated MG	21.0491	-6.9989	934	2365	0.0257928
CTGTGCTCAATCACAC-chNMFI48R1	48hr NMDA+GF R1	Activated MG	13.0602	-25.1444	1245	4328	0.0161738
CTGTGCTCACTGTCGG-chNMFI48R1	48hr NMDA+GF R1	Activated MG	18.4839	-8.01163	947	2395	0.0187891
CTGTGCTCATCGGAAG-chNMFI48R1	48hr NMDA+GF R1	Activated MG	-0.883071	-11.298	710	1664	0.0420673
CTGTGCTGTGCAGACA-chNMFI48R1	48hr NMDA+GF R1	Activated MG	10.639	-12.2886	1328	3663	0.012285
CTGTGCTGTGCTGTAT-chNMFI48R1	48hr NMDA+GF R1	Activated MG	1.03961	-15.108	1253	2890	0.017301
CTGTGCTTCAAGGTAA-chNMFI48R1	48hr NMDA+GF R1	Activated MG	21.9052	-11.2266	747	1722	0.0174216
CTGTGCTTCATGTCCC-chNMFI48R1	48hr NMDA+GF R1	Activated MG	10.4691	-9.27284	851	1755	0.0205128
CTGTGCTTCTACTTAC-chNMFI48R1	48hr NMDA+GF R1	Activated MG	12.9878	-24.5596	980	3026	0.0135492
CTGTTTAAGACTTTCG-chNMFI48R1	48hr NMDA+GF R1	Activated MG	9.96984	-11.2445	985	2275	0.0131868
CTGTTTAAGCGTGAAC-chNMFI48R1	48hr NMDA+GF R1	Activated MG	17.2818	-22.0132	795	1834	0.021265
CTGTTTAAGGGTCGAT-chNMFI48R1	48hr NMDA+GF R1	Activated MG	22.4884	-10.17	631	1435	0.0209059
CTGTTTACATTTGCCC-chNMFI48R1	48hr NMDA+GF R1	Activated MG	18.2505	-12.9507	668	1214	0.0288303
CTGTTTATCCCATTAT-chNMFI48R1	48hr NMDA+GF R1	Activated MG	23.3227	-2.98623	1004	2317	0.0125162
CTGTTTATCTCGCTTG-chNMFI48R1	48hr NMDA+GF R1	Activated MG	-3.36379	4.34228	2108	7831	0.0100881
CTTAACTCAAGTTAAG-chNMFI48R1	48hr NMDA+GF R1	Activated MG	-2.72968	4.16871	2091	7129	0.0120634
CTTAACTGTAAGCACG-chNMFI48R1	48hr NMDA+GF R1	Activated MG	21.9099	-7.28484	776	1819	0.0252886
CTTAACTTCCGGGTGT-chNMFI48R1	48hr NMDA+GF R1	Activated MG	15.4621	-11.4811	716	1358	0.0154639
CTTAACTTCTACTCAT-chNMFI48R1	48hr NMDA+GF R1	Activated MG	1.40023	-19.039	1723	5262	0.00874192
CTTACCGCAGGTGGAT-chNMFI48R1	48hr NMDA+GF R1	Activated MG	5.81671	-5.59828	1680	4469	0.0120832
CTTACCGTCACTTCAT-chNMFI48R1	48hr NMDA+GF R1	Activated MG	11.2523	-22.9529	1123	2807	0.0192376
CTTACCGTCAGAGCTT-chNMFI48R1	48hr NMDA+GF R1	Activated MG	12.9095	-20.0909	1076	2911	0.0206115
CTTACCGTCGGCATCG-chNMFI48R1	48hr NMDA+GF R1	Activated MG	6.34071	-20.7483	1640	4912	0.0289088
CTTACCGTCTGACCTC-chNMFI48R1	48hr NMDA+GF R1	Activated MG	24.1194	-11.0227	520	1148	0.0304878
CTTAGGAAGAACTCGG-chNMFI48R1	48hr NMDA+GF R1	Activated MG	19.6257	-11.0628	560	1151	0.0173762
CTTAGGAAGCTGCCCA-chNMFI48R1	48hr NMDA+GF R1	Activated MG	25.755	-11.3546	918	2622	0.0175439
CTTAGGAAGGAGTTGC-chNMFI48R1	48hr NMDA+GF R1	Activated MG	10.1673	-19.101	854	1847	0.0140769
CTTAGGAAGTCGAGTG-chNMFI48R1	48hr NMDA+GF R1	Activated MG	14.8664	-9.20687	579	1167	0.0257069
CTTAGGATCACCGTAA-chNMFI48R1	48hr NMDA+GF R1	Activated MG	3.89957	-8.90559	801	1356	0.00589971
CTTCTCTAGAAGATTC-chNMFI48R1	48hr NMDA+GF R1	Activated MG	23.2029	-10.0343	655	1531	0.0280862
CTTCTCTAGTGCGATG-chNMFI48R1	48hr NMDA+GF R1	Activated MG	3.12916	-22.1681	1749	5732	0.0155269
CTTCTCTCAGGATTGG-chNMFI48R1	48hr NMDA+GF R1	Activated MG	16.7051	-22.6597	853	2297	0.0208968
CTTCTCTGTAAGGGCT-chNMFI48R1	48hr NMDA+GF R1	Activated MG	2.79705	-24.488	1672	6868	0.0152883
CTTCTCTGTGACAAAT-chNMFI48R1	48hr NMDA+GF R1	Activated MG	19.0349	-18.659	787	1883	0.0185874
CTTGGCTAGCGACGTA-chNMFI48R1	48hr NMDA+GF R1	Activated MG	23.8125	-9.20667	697	1443	0.015246
CTTGGCTAGGACTGGT-chNMFI48R1	48hr NMDA+GF R1	Activated MG	17.3558	-19.2018	946	2936	0.0180518
CTTGGCTAGGGATCTG-chNMFI48R1	48hr NMDA+GF R1	Activated MG	20.6049	-12.5192	603	1168	0.0282534
CTTGGCTAGTGTCCCG-chNMFI48R1	48hr NMDA+GF R1	Activated MG	1.26252	-7.98648	1377	3908	0.0069089
CTTGGCTCAGGTCCAC-chNMFI48R1	48hr NMDA+GF R1	Activated MG	13.0755	-4.81317	935	2292	0.013089
CTTGGCTGTACCTACA-chNMFI48R1	48hr NMDA+GF R1	Activated MG	16.6383	-16.8762	742	1527	0.0150622
CTTGGCTGTCAGATAA-chNMFI48R1	48hr NMDA+GF R1	Activated MG	3.64121	-21.0056	1542	5231	0.00630855
CTTGGCTTCCATGAAC-chNMFI48R1	48hr NMDA+GF R1	Activated MG	20.3036	-12.4485	933	2292	0.0239965
CTTTGCGAGCTCTCGG-chNMFI48R1	48hr NMDA+GF R1	Activated MG	1.53535	-20.1273	1644	5063	0.0120482
CTTTGCGAGTGCGTGA-chNMFI48R1	48hr NMDA+GF R1	Activated MG	22.1083	-8.04505	714	1662	0.0240674
CTTTGCGCACATCTTT-chNMFI48R1	48hr NMDA+GF R1	Activated MG	1.32107	-23.7688	2051	7694	0.0110476
CTTTGCGCAGCATGAG-chNMFI48R1	48hr NMDA+GF R1	Activated MG	24.9983	-14.0821	741	2099	0.0133397
CTTTGCGGTCTAAACC-chNMFI48R1	48hr NMDA+GF R1	Activated MG	12.8838	-25.0028	1287	4295	0.0139697
CTTTGCGTCGACAGCC-chNMFI48R1	48hr NMDA+GF R1	Activated MG	5.09822	-3.79763	848	2021	0.040574
GAAACTCAGCGCTTAT-chNMFI48R1	48hr NMDA+GF R1	Activated MG	10.5264	-3.74847	1289	3320	0.014759
GAAACTCAGGAATTAC-chNMFI48R1	48hr NMDA+GF R1	Activated MG	3.44032	-7.64222	832	2168	0.000922509
GAAACTCGTCTCTCGT-chNMFI48R1	48hr NMDA+GF R1	Activated MG	19.0345	-8.63805	707	1644	0.0450122
GAAACTCTCCGCATCT-chNMFI48R1	48hr NMDA+GF R1	Activated MG	23.4771	-14.9383	640	1389	0.0208783
GAAATGAAGCTGAAAT-chNMFI48R1	48hr NMDA+GF R1	Activated MG	-1.70141	-1.08343	1582	4629	0.0142579
GAAATGACAGAAGCAC-chNMFI48R1	48hr NMDA+GF R1	Activated MG	22.2587	-2.7446	1080	2965	0.0114671
GAAATGAGTCTCCACT-chNMFI48R1	48hr NMDA+GF R1	Activated MG	-3.83542	-16.7999	820	2209	0.0547759
GAAATGAGTTACGACT-chNMFI48R1	48hr NMDA+GF R1	Activated MG	21.3737	-7.43962	1053	3228	0.0269517
GAAATGATCCAACCAA-chNMFI48R1	48hr NMDA+GF R1	Activated MG	16.1278	-5.10013	1348	4454	0.0179614
GAAATGATCTTTACAC-chNMFI48R1	48hr NMDA+GF R1	Activated MG	10.7899	-6.69677	875	1985	0.02267
GAACATCAGCCACGCT-chNMFI48R1	48hr NMDA+GF R1	Activated MG	-1.12862	-11.1453	561	1166	0.0214408
GAACATCAGCTAACTC-chNMFI48R1	48hr NMDA+GF R1	Activated MG	-2.73346	3.64895	2058	6427	0.0168041
GAACATCAGTACATGA-chNMFI48R1	48hr NMDA+GF R1	Activated MG	2.08201	-18.3382	900	1780	0.0191011
GAACATCGTATTAGCC-chNMFI48R1	48hr NMDA+GF R1	Activated MG	23.6399	-15.8379	672	1577	0.0133164
GAACATCGTGTTTGTG-chNMFI48R1	48hr NMDA+GF R1	Activated MG	5.79243	-5.20719	1676	4623	0.0121133
GAACATCTCTACCTGC-chNMFI48R1	48hr NMDA+GF R1	Activated MG	20.0555	-7.47688	980	2808	0.0299145
GAACCTAAGAAACCGC-chNMFI48R1	48hr NMDA+GF R1	Activated MG	1.5287	-24.7112	1906	7660	0.013577
GAACCTAAGAGACTAT-chNMFI48R1	48hr NMDA+GF R1	Activated MG	-2.86517	3.83917	2081	7458	0.0123357
GAACCTAAGTGCCAGA-chNMFI48R1	48hr NMDA+GF R1	Activated MG	16.8448	-7.8083	964	2211	0.0212573
GAACCTAGTCCGTGAC-chNMFI48R1	48hr NMDA+GF R1	Activated MG	23.596	-7.27743	633	1383	0.022415
GAACCTATCCTAGTGA-chNMFI48R1	48hr NMDA+GF R1	Activated MG	-5.84142	-16.9817	986	2365	0.0122622
GAACGGAAGCGTAGTG-chNMFI48R1	48hr NMDA+GF R1	Activated MG	21.2528	-11.5992	896	2306	0.037294
GAACGGAGTACCAGTT-chNMFI48R1	48hr NMDA+GF R1	Activated MG	1.45223	-9.57659	914	2346	0.0204604
GAACGGAGTACCGTAT-chNMFI48R1	48hr NMDA+GF R1	Activated MG	22.0454	-5.43747	720	1583	0.0227416
GAAGCAGCAAACGCGA-chNMFI48R1	48hr NMDA+GF R1	Activated MG	23.0778	-11.0081	647	1665	0.015015
GAAGCAGCAGACAGGT-chNMFI48R1	48hr NMDA+GF R1	Activated MG	22.3979	-16.1789	606	1594	0.0225847
GAAGCAGCATGCAATC-chNMFI48R1	48hr NMDA+GF R1	Activated MG	20.6551	-5.33684	663	1410	0.0375887
GAAGCAGTCCAGAAGG-chNMFI48R1	48hr NMDA+GF R1	Activated MG	19.1282	-14.7961	873	2233	0.0179131
GAATAAGAGCTCCTTC-chNMFI48R1	48hr NMDA+GF R1	Activated MG	9.31415	-8.01079	1174	3003	0.022977
GAATAAGAGTCAAGGC-chNMFI48R1	48hr NMDA+GF R1	Activated MG	22.7356	-11.9126	852	2483	0.0245671
GAATAAGCAAGAGGCT-chNMFI48R1	48hr NMDA+GF R1	Activated MG	16.8451	-10.0428	709	1447	0.0200415
GAATAAGCACAGATTC-chNMFI48R1	48hr NMDA+GF R1	Activated MG	-10.0535	-0.812471	1552	4167	0.0259179
GAATAAGCATGGTCTA-chNMFI48R1	48hr NMDA+GF R1	Activated MG	11.1926	-2.8503	1251	2935	0.0129472
GAATAAGGTATTACCG-chNMFI48R1	48hr NMDA+GF R1	Activated MG	15.205	-5.09439	1296	3220	0.028882
GAATAAGGTGGCTCCA-chNMFI48R1	48hr NMDA+GF R1	Activated MG	23.3258	-9.32897	626	1535	0.0221498
GAATAAGTCTTAGAGC-chNMFI48R1	48hr NMDA+GF R1	Activated MG	23.5915	-10.9974	753	1841	0.0228137
GAATGAAAGATACACA-chNMFI48R1	48hr NMDA+GF R1	Activated MG	10.7731	-10.4854	1295	3280	0.0137195
GAATGAAGTCGAAAGC-chNMFI48R1	48hr NMDA+GF R1	Activated MG	20.9518	-14.7014	755	2179	0.018816
GAATGAATCGCCTGTT-chNMFI48R1	48hr NMDA+GF R1	Activated MG	17.5664	-20.5499	877	2193	0.0118559
GACACGCAGCACACAG-chNMFI48R1	48hr NMDA+GF R1	Activated MG	21.9192	-4.40925	869	1859	0.0172136
GACACGCAGTTGTAGA-chNMFI48R1	48hr NMDA+GF R1	Activated MG	23.5559	-15.6134	733	1739	0.0218516
GACACGCCAATGGATA-chNMFI48R1	48hr NMDA+GF R1	Activated MG	-9.43888	-17.4223	1076	3140	0.0203822
GACACGCGTAGAGTGC-chNMFI48R1	48hr NMDA+GF R1	Activated MG	23.5947	-15.7066	649	1368	0.0255848
GACACGCGTGGAAAGA-chNMFI48R1	48hr NMDA+GF R1	Activated MG	5.15037	-25.3072	1401	4567	0.017079
GACAGAGAGACTTTCG-chNMFI48R1	48hr NMDA+GF R1	Activated MG	11.9564	-24.3276	973	2526	0.0118765
GACAGAGAGTCCATAC-chNMFI48R1	48hr NMDA+GF R1	Activated MG	22.3907	-16.6136	682	1692	0.0100473
GACAGAGCAAGTTGTC-chNMFI48R1	48hr NMDA+GF R1	Activated MG	21.8641	-15.223	541	1200	0.0175
GACAGAGGTTATCACG-chNMFI48R1	48hr NMDA+GF R1	Activated MG	17.5256	-19.1561	756	2194	0.0123063
GACAGAGTCAGCGACC-chNMFI48R1	48hr NMDA+GF R1	Activated MG	-1.14407	-9.2685	1271	3527	0.0275021
GACAGAGTCAGCTGGC-chNMFI48R1	48hr NMDA+GF R1	Activated MG	7.03589	-24.7924	1085	3092	0.0219922
GACAGAGTCATAACCG-chNMFI48R1	48hr NMDA+GF R1	Activated MG	19.1398	-5.52899	948	2292	0.0205061
GACCAATAGCTGCAAG-chNMFI48R1	48hr NMDA+GF R1	Activated MG	1.42153	-17.2775	1666	4794	0.0127242
GACCAATCAGTTCCCT-chNMFI48R1	48hr NMDA+GF R1	Activated MG	22.2827	-11.5516	683	1941	0.0190623
GACCAATGTATCAGTC-chNMFI48R1	48hr NMDA+GF R1	Activated MG	23.8727	-5.73649	644	1283	0.025721
GACCTGGGTAAGGGCT-chNMFI48R1	48hr NMDA+GF R1	Activated MG	-0.523755	-18.7457	753	1890	0.0201058
GACGCGTAGAGGACGG-chNMFI48R1	48hr NMDA+GF R1	Activated MG	16.1562	-9.77646	572	1248	0.0504808
GACGCGTAGCGCCTTG-chNMFI48R1	48hr NMDA+GF R1	Activated MG	14.7747	-3.90194	734	1484	0.0202156
GACGCGTCACTGCCAG-chNMFI48R1	48hr NMDA+GF R1	Activated MG	16.9675	-3.75468	710	1601	0.0199875
GACGCGTCATGGTCTA-chNMFI48R1	48hr NMDA+GF R1	Activated MG	2.71473	-9.82407	1019	2169	0.00968188
GACGGCTAGACAAAGG-chNMFI48R1	48hr NMDA+GF R1	Activated MG	4.99644	-3.30286	689	1298	0.0392912
GACGGCTAGGCTATCT-chNMFI48R1	48hr NMDA+GF R1	Activated MG	22.0212	-9.43802	755	2028	0.0359961
GACGGCTAGTCCAGGA-chNMFI48R1	48hr NMDA+GF R1	Activated MG	16.3889	-20.9087	800	2143	0.0144657
GACGGCTCAATGGAAT-chNMFI48R1	48hr NMDA+GF R1	Activated MG	2.87352	-22.7143	1841	6671	0.0191875
GACGGCTCAGGTGGAT-chNMFI48R1	48hr NMDA+GF R1	Activated MG	24.2076	-14.6631	933	3187	0.0257295
GACGGCTGTACAGTTC-chNMFI48R1	48hr NMDA+GF R1	Activated MG	19.4534	-8.12019	846	2072	0.0236486
GACGGCTGTTGAGTTC-chNMFI48R1	48hr NMDA+GF R1	Activated MG	-0.0372704	-13.5192	1557	3861	0.011914
GACGGCTTCACAGGCC-chNMFI48R1	48hr NMDA+GF R1	Activated MG	0.785609	-5.85365	836	1802	0.0332963
GACGTGCAGGCAGGTT-chNMFI48R1	48hr NMDA+GF R1	Activated MG	23.8145	-14.4199	708	1892	0.0274841
GACGTGCAGTCGTTTG-chNMFI48R1	48hr NMDA+GF R1	Activated MG	18.1781	-10.5717	932	2118	0.02644
GACGTGCCAAGCTGTT-chNMFI48R1	48hr NMDA+GF R1	Activated MG	13.152	-16.4874	929	2217	0.014885
GACGTGCCAGTCAGAG-chNMFI48R1	48hr NMDA+GF R1	Activated MG	21.8006	-18.5451	659	1509	0.0198807
GACGTGCCATCGTCGG-chNMFI48R1	48hr NMDA+GF R1	Activated MG	25.6764	-4.92767	683	1554	0.0135135
GACGTGCGTTTAGGAA-chNMFI48R1	48hr NMDA+GF R1	Activated MG	-2.15667	3.42004	1202	2728	0.0271261
GACGTGCTCAGATAAG-chNMFI48R1	48hr NMDA+GF R1	Activated MG	21.1719	-6.76126	771	1910	0.0209424
GACGTTAGTAAGTGGC-chNMFI48R1	48hr NMDA+GF R1	Activated MG	19.2031	-8.21248	681	1404	0.037037
GACGTTATCACATAGC-chNMFI48R1	48hr NMDA+GF R1	Activated MG	1.1986	-22.2849	1938	7660	0.0116188
GACTAACAGGTACTCT-chNMFI48R1	48hr NMDA+GF R1	Activated MG	2.94012	-3.95514	804	1701	0.0405644
GACTAACCATCACGTA-chNMFI48R1	48hr NMDA+GF R1	Activated MG	2.89601	-19.0584	1135	2504	0.0147764
GACTAACGTACCGAGA-chNMFI48R1	48hr NMDA+GF R1	Activated MG	1.79462	-18.5794	845	2009	0.0293678
GACTAACGTCTGCCAG-chNMFI48R1	48hr NMDA+GF R1	Activated MG	16.1098	-18.0018	886	2404	0.0216306
GACTAACTCGGACAAG-chNMFI48R1	48hr NMDA+GF R1	Activated MG	10.7304	-21.652	915	2264	0.0260601
GACTAACTCTCACATT-chNMFI48R1	48hr NMDA+GF R1	Activated MG	4.77245	-8.38017	1385	3498	0.0120069
GACTAACTCTTCGGTC-chNMFI48R1	48hr NMDA+GF R1	Activated MG	16.1661	-7.13216	1190	3248	0.0135468
GACTACAAGCCACGTC-chNMFI48R1	48hr NMDA+GF R1	Activated MG	1.8409	-18.6492	1041	2745	0.0196721
GACTACACACGGTTTA-chNMFI48R1	48hr NMDA+GF R1	Activated MG	22.494	-12.0717	621	1397	0.035791
GACTACACACGTCAGC-chNMFI48R1	48hr NMDA+GF R1	Activated MG	7.45199	-9.74381	877	1879	0.0159659
GACTACACAGACAAGC-chNMFI48R1	48hr NMDA+GF R1	Activated MG	15.6185	-5.38052	1382	3807	0.0286315
GACTACAGTACAAGTA-chNMFI48R1	48hr NMDA+GF R1	Activated MG	9.64753	-8.3052	887	1982	0.0196771
GACTACAGTAGAGCTG-chNMFI48R1	48hr NMDA+GF R1	Activated MG	25.0054	-6.58886	583	1315	0.0220532
GACTACAGTCGAGTTT-chNMFI48R1	48hr NMDA+GF R1	Activated MG	2.25603	-3.68244	1186	2906	0.0213352
GACTACAGTCTCACCT-chNMFI48R1	48hr NMDA+GF R1	Activated MG	2.50841	-24.1628	1920	7839	0.0221967
GACTACAGTGTGTGCC-chNMFI48R1	48hr NMDA+GF R1	Activated MG	22.5839	-17.7549	1062	3251	0.0209166
GACTACAGTGTTGGGA-chNMFI48R1	48hr NMDA+GF R1	Activated MG	20.2683	-11.5919	974	2521	0.0214201
GACTACAGTTTAGCTG-chNMFI48R1	48hr NMDA+GF R1	Activated MG	23.3521	-2.71369	916	2342	0.0183604
GACTACATCGATCCCT-chNMFI48R1	48hr NMDA+GF R1	Activated MG	19.7929	-13.6186	664	1723	0.0179919
GACTACATCTGCCCTA-chNMFI48R1	48hr NMDA+GF R1	Activated MG	17.9038	-16.5512	735	1643	0.0152161
GACTGCGAGCCATCGC-chNMFI48R1	48hr NMDA+GF R1	Activated MG	5.18235	-25.5332	1469	4763	0.0142767
GACTGCGAGTCCGGTC-chNMFI48R1	48hr NMDA+GF R1	Activated MG	11.7841	-8.84852	784	1569	0.0165711
GACTGCGAGTCTCGGC-chNMFI48R1	48hr NMDA+GF R1	Activated MG	25.1461	-13.2448	847	2425	0.0210309
GACTGCGGTCAATACC-chNMFI48R1	48hr NMDA+GF R1	Activated MG	21.5342	-2.94744	1436	4389	0.0166325
GACTGCGGTGATGCCC-chNMFI48R1	48hr NMDA+GF R1	Activated MG	23.2673	-14.8728	717	1679	0.0214413
GACTGCGGTGCACCAC-chNMFI48R1	48hr NMDA+GF R1	Activated MG	18.1714	-6.7461	941	2802	0.0203426
GACTGCGTCTCATTCA-chNMFI48R1	48hr NMDA+GF R1	Activated MG	21.1389	-8.40418	903	2459	0.0117934
GAGCAGAAGATACACA-chNMFI48R1	48hr NMDA+GF R1	Activated MG	22.7598	-15.9585	651	1541	0.0175211
GAGCAGAGTCCGTCAG-chNMFI48R1	48hr NMDA+GF R1	Activated MG	19.9664	-10.5232	749	1785	0.0257703
GAGGTGAAGAATAGGG-chNMFI48R1	48hr NMDA+GF R1	Activated MG	3.25063	-4.05481	736	1488	0.0356183
GAGGTGAAGCATCATC-chNMFI48R1	48hr NMDA+GF R1	Activated MG	16.7984	-5.30429	1269	3215	0.0174184
GAGGTGAAGGCTAGAC-chNMFI48R1	48hr NMDA+GF R1	Activated MG	-8.95755	-0.326631	2127	7714	0.0125745
GAGGTGACATACAGCT-chNMFI48R1	48hr NMDA+GF R1	Activated MG	12.1958	-24.8372	1168	3984	0.0180723
GAGGTGAGTAGAGGAA-chNMFI48R1	48hr NMDA+GF R1	Activated MG	22.7303	-3.47334	678	1354	0.0384047
GAGGTGAGTCTGATTG-chNMFI48R1	48hr NMDA+GF R1	Activated MG	23.2601	-12.9068	949	2462	0.0361495
GAGGTGATCTGAAAGA-chNMFI48R1	48hr NMDA+GF R1	Activated MG	17.7163	-12.164	580	1268	0.0291798
GAGTCCGAGGAGCGTT-chNMFI48R1	48hr NMDA+GF R1	Activated MG	22.6497	-3.50074	1142	3024	0.0248016
GAGTCCGAGTGTCCAT-chNMFI48R1	48hr NMDA+GF R1	Activated MG	19.8771	-4.91762	882	2089	0.020584
GAGTCCGCACGGCGTT-chNMFI48R1	48hr NMDA+GF R1	Activated MG	20.3827	-10.5701	621	1305	0.0237548
GAGTCCGGTTCGGGCT-chNMFI48R1	48hr NMDA+GF R1	Activated MG	20.7378	-15.6372	742	1928	0.0207469
GAGTCCGTCTCGTATT-chNMFI48R1	48hr NMDA+GF R1	Activated MG	16.3984	-6.78899	1313	3690	0.0200542
GATCAGTCAATTCCTT-chNMFI48R1	48hr NMDA+GF R1	Activated MG	14.9343	-16.2879	896	2154	0.0194986
GATCAGTGTAGGCTGA-chNMFI48R1	48hr NMDA+GF R1	Activated MG	19.9183	-13.6043	675	1531	0.019595
GATCAGTGTGGGTATG-chNMFI48R1	48hr NMDA+GF R1	Activated MG	17.0784	-3.96924	681	1605	0.0224299
GATCAGTGTGGTAACG-chNMFI48R1	48hr NMDA+GF R1	Activated MG	18.9914	-15.3779	707	1747	0.022324
GATCAGTTCTGCCAGG-chNMFI48R1	48hr NMDA+GF R1	Activated MG	20.1174	-18.3846	916	2523	0.0150614
GATCGATAGCTAAACA-chNMFI48R1	48hr NMDA+GF R1	Activated MG	12.2038	-24.9863	1227	4325	0.0252023
GATCGATAGTCCTCCT-chNMFI48R1	48hr NMDA+GF R1	Activated MG	16.2983	-23.2884	775	1823	0.0208448
GATCGATCAAAGCAAT-chNMFI48R1	48hr NMDA+GF R1	Activated MG	-0.929313	-9.1294	1270	3641	0.0236199
GATCGATCAGGGAGAG-chNMFI48R1	48hr NMDA+GF R1	Activated MG	-4.21423	-16.2879	561	1180	0.040678
GATCGATCAGTATCTG-chNMFI48R1	48hr NMDA+GF R1	Activated MG	11.7566	-20.1183	911	2264	0.0198763
GATCGATCATAAAGGT-chNMFI48R1	48hr NMDA+GF R1	Activated MG	22.6097	-10.8035	613	1497	0.0233801
GATCGATTCCAAACAC-chNMFI48R1	48hr NMDA+GF R1	Activated MG	25.8641	-12.6133	788	2046	0.0171065
GATCGATTCGTCCAGG-chNMFI48R1	48hr NMDA+GF R1	Activated MG	21.6832	-15.4709	509	1205	0.0232365
GATCGCGAGGCTAGAC-chNMFI48R1	48hr NMDA+GF R1	Activated MG	-12.6077	4.25228	2368	10065	0.0108296
GATCGCGAGTGTACTC-chNMFI48R1	48hr NMDA+GF R1	Activated MG	19.3931	-7.09731	626	1297	0.0277564
GATCGCGAGTTACGGG-chNMFI48R1	48hr NMDA+GF R1	Activated MG	1.76546	-6.93971	888	1787	0.0139899
GATCGCGCACTAGTAC-chNMFI48R1	48hr NMDA+GF R1	Activated MG	22.82	-16.9003	781	2085	0.0167866
GATCGCGCATGCTAGT-chNMFI48R1	48hr NMDA+GF R1	Activated MG	3.17507	-24.6985	1610	6354	0.0207743
GATCGCGCATTGAGCT-chNMFI48R1	48hr NMDA+GF R1	Activated MG	-3.29011	3.88813	2127	7535	0.00942269
GATCGCGCATTGGCGC-chNMFI48R1	48hr NMDA+GF R1	Activated MG	19.1158	-11.4851	701	1475	0.0237288
GATCGCGGTACAGTTC-chNMFI48R1	48hr NMDA+GF R1	Activated MG	6.48079	-5.17402	1095	2145	0.0121212
GATCGCGGTCTCAACA-chNMFI48R1	48hr NMDA+GF R1	Activated MG	20.3141	-16.1806	700	1552	0.0199742
GATCGTAAGCAGGCTA-chNMFI48R1	48hr NMDA+GF R1	Activated MG	20.8321	-15.1271	596	1449	0.0172533
GATCGTAAGTCAATAG-chNMFI48R1	48hr NMDA+GF R1	Activated MG	11.908	-21.5646	940	2023	0.017301
GATCGTAGTACAGTGG-chNMFI48R1	48hr NMDA+GF R1	Activated MG	-12.7255	4.49075	2469	12430	0.0135961
GATCGTATCAACGGCC-chNMFI48R1	48hr NMDA+GF R1	Activated MG	8.7953	-9.32292	860	1822	0.00878156
GATCGTATCGCCGTGA-chNMFI48R1	48hr NMDA+GF R1	Activated MG	4.15867	-10.4076	645	1215	0.0090535
GATCTAGAGCTGAAAT-chNMFI48R1	48hr NMDA+GF R1	Activated MG	19.866	-10.7579	646	1291	0.0154919
GATCTAGCAAGCTGTT-chNMFI48R1	48hr NMDA+GF R1	Activated MG	21.7722	-17.8301	675	1600	0.015625
GATCTAGGTAAAGTCA-chNMFI48R1	48hr NMDA+GF R1	Activated MG	18.9947	-13.252	907	2342	0.028608
GATCTAGGTAATCACC-chNMFI48R1	48hr NMDA+GF R1	Activated MG	19.1702	-13.5945	773	1703	0.0217264
GATCTAGGTATCGCAT-chNMFI48R1	48hr NMDA+GF R1	Activated MG	2.34001	-25.4118	1977	8288	0.0170125
GATCTAGTCTTTACAC-chNMFI48R1	48hr NMDA+GF R1	Activated MG	20.1854	-3.3977	602	1166	0.0145798
GATGAAAAGCATCATC-chNMFI48R1	48hr NMDA+GF R1	Activated MG	4.05242	-24.473	1499	5680	0.0191901
GATGAAAAGGATGGAA-chNMFI48R1	48hr NMDA+GF R1	Activated MG	22.2537	-16.2459	640	1333	0.0247562
GATGAAACAACACGCC-chNMFI48R1	48hr NMDA+GF R1	Activated MG	-0.324542	-13.3374	1595	4464	0.00604839
GATGAAACAATGGATA-chNMFI48R1	48hr NMDA+GF R1	Activated MG	14.9884	-6.77134	921	2095	0.0310263
GATGAAAGTATTCGTG-chNMFI48R1	48hr NMDA+GF R1	Activated MG	19.8362	-3.80271	714	1940	0.0231959
GATGAAAGTGTTTGGT-chNMFI48R1	48hr NMDA+GF R1	Activated MG	22.2574	-14.1252	614	1366	0.0285505
GATGAAATCCAATGGT-chNMFI48R1	48hr NMDA+GF R1	Activated MG	15.522	-22.4103	1003	2875	0.0149565
GATGAAATCCCACTTG-chNMFI48R1	48hr NMDA+GF R1	Activated MG	3.47826	-25.8342	1712	5685	0.0195251
GATGAGGAGAATTGTG-chNMFI48R1	48hr NMDA+GF R1	Activated MG	22.1887	-14.0314	794	2343	0.0349979
GATGAGGAGATGCCTT-chNMFI48R1	48hr NMDA+GF R1	Activated MG	21.0024	-3.43941	913	2295	0.0248366
GATGAGGAGCCCAACC-chNMFI48R1	48hr NMDA+GF R1	Activated MG	17.3159	-7.07436	613	1166	0.0137221
GATGAGGAGGACACCA-chNMFI48R1	48hr NMDA+GF R1	Activated MG	23.5928	-3.38343	1375	3961	0.0239838
GATGAGGAGGCTAGGT-chNMFI48R1	48hr NMDA+GF R1	Activated MG	-3.10791	-0.707925	1252	2829	0.0120184
GATGAGGAGTTTAGGA-chNMFI48R1	48hr NMDA+GF R1	Activated MG	0.991926	-7.58993	1252	3038	0.0128374
GATGAGGGTAGTGAAT-chNMFI48R1	48hr NMDA+GF R1	Activated MG	12.029	-19.4366	1014	2623	0.0137247
GATGAGGGTCCGACGT-chNMFI48R1	48hr NMDA+GF R1	Activated MG	3.20861	-9.37384	883	1987	0.0120785
GATGAGGGTTCGAATC-chNMFI48R1	48hr NMDA+GF R1	Activated MG	0.893248	-8.28242	1418	4303	0.0169649
GATGAGGTCAGTGCAT-chNMFI48R1	48hr NMDA+GF R1	Activated MG	17.1666	-5.86436	936	2121	0.0117869
GATGAGGTCGTATCAG-chNMFI48R1	48hr NMDA+GF R1	Activated MG	21.7889	-11.067	1126	3445	0.0148041
GATGCTAAGGCACATG-chNMFI48R1	48hr NMDA+GF R1	Activated MG	24.3167	-6.54943	699	1685	0.0160237
GATGCTACAAAGGAAG-chNMFI48R1	48hr NMDA+GF R1	Activated MG	8.13832	-8.26156	1072	2437	0.0176446
GATGCTACAAATCCGT-chNMFI48R1	48hr NMDA+GF R1	Activated MG	21.9739	-6.22046	590	1338	0.038864
GATGCTACACTTAAGC-chNMFI48R1	48hr NMDA+GF R1	Activated MG	19.9053	-9.43394	657	1559	0.025016
GATGCTACATGGAATA-chNMFI48R1	48hr NMDA+GF R1	Activated MG	-2.84562	-12.9891	783	2024	0.0271739
GATGCTAGTAATCGTC-chNMFI48R1	48hr NMDA+GF R1	Activated MG	16.0062	-4.82914	1253	3709	0.0169857
GATGCTATCATGCAAC-chNMFI48R1	48hr NMDA+GF R1	Activated MG	-4.14556	-16.1948	611	1561	0.0237028
GATTCAGCAATCGAAA-chNMFI48R1	48hr NMDA+GF R1	Activated MG	14.547	-4.90631	1009	2503	0.0139832
GATTCAGGTGAAATCA-chNMFI48R1	48hr NMDA+GF R1	Activated MG	22.9611	-17.1202	1076	3027	0.0317146
GATTCAGGTTAAGTAG-chNMFI48R1	48hr NMDA+GF R1	Activated MG	18.8762	-14.3213	664	1294	0.0170015
GCAAACTAGTATCGAA-chNMFI48R1	48hr NMDA+GF R1	Activated MG	-12.737	4.34647	2228	11051	0.0110397
GCAAACTCAGCTGCAC-chNMFI48R1	48hr NMDA+GF R1	Activated MG	20.2204	-6.44508	997	2702	0.0181347
GCAAACTTCCTTGCCA-chNMFI48R1	48hr NMDA+GF R1	Activated MG	8.00539	-16.1893	1166	2805	0.00819964
GCAATCACACCAACCG-chNMFI48R1	48hr NMDA+GF R1	Activated MG	9.98037	-24.8005	1389	5054	0.0184013
GCAATCACAGCCTGTG-chNMFI48R1	48hr NMDA+GF R1	Activated MG	20.8085	-7.7715	1157	3291	0.0200547
GCAATCACATCACCCT-chNMFI48R1	48hr NMDA+GF R1	Activated MG	21.9369	-8.4678	720	1589	0.0239144
GCAATCACATGCGCAC-chNMFI48R1	48hr NMDA+GF R1	Activated MG	4.89973	-3.64502	656	1214	0.0255354
GCAATCACATGTCTCC-chNMFI48R1	48hr NMDA+GF R1	Activated MG	17.2355	-10.5486	714	1442	0.0312067
GCAATCAGTAGCTCCG-chNMFI48R1	48hr NMDA+GF R1	Activated MG	22.048	-6.14988	1086	3065	0.0225122
GCAATCAGTGGTAACG-chNMFI48R1	48hr NMDA+GF R1	Activated MG	16.8676	-11.3916	732	1507	0.0252157
GCAATCATCATCATTC-chNMFI48R1	48hr NMDA+GF R1	Activated MG	10.1429	-23.8112	1286	4428	0.00880759
GCAATCATCTGCTGTC-chNMFI48R1	48hr NMDA+GF R1	Activated MG	1.0437	-19.3596	1917	6388	0.00782718
GCACATAAGACAATAC-chNMFI48R1	48hr NMDA+GF R1	Activated MG	22.6034	-5.151	814	1753	0.0313748
GCACATAAGCCACGTC-chNMFI48R1	48hr NMDA+GF R1	Activated MG	22.0224	-9.54813	634	1400	0.0185714
GCACATAAGGACGAAA-chNMFI48R1	48hr NMDA+GF R1	Activated MG	21.0122	-1.92432	1035	2708	0.010709
GCACATAAGTGGGATC-chNMFI48R1	48hr NMDA+GF R1	Activated MG	14.8532	-5.37831	922	2251	0.0191026
GCACATAAGTGTCCAT-chNMFI48R1	48hr NMDA+GF R1	Activated MG	13.173	-5.1906	798	1638	0.0177045
GCACATAGTAGGCTGA-chNMFI48R1	48hr NMDA+GF R1	Activated MG	7.06841	-5.28609	1130	2573	0.0194326
GCACATATCACAGTAC-chNMFI48R1	48hr NMDA+GF R1	Activated MG	21.7246	-16.7836	709	1712	0.0227804
GCACATATCCAAACAC-chNMFI48R1	48hr NMDA+GF R1	Activated MG	9.21597	-10.3481	1235	3303	0.0190736
GCACATATCGCGTAGC-chNMFI48R1	48hr NMDA+GF R1	Activated MG	21.675	-15.0814	708	1715	0.0204082
GCACTCTAGAGACTAT-chNMFI48R1	48hr NMDA+GF R1	Activated MG	19.9	-6.54277	1227	3689	0.0135538
GCACTCTAGATGCCTT-chNMFI48R1	48hr NMDA+GF R1	Activated MG	0.654093	-8.53997	1260	3833	0.0109575
GCACTCTAGCAGCGTA-chNMFI48R1	48hr NMDA+GF R1	Activated MG	12.1024	-17.0221	751	1508	0.00928382
GCACTCTCACATTAGC-chNMFI48R1	48hr NMDA+GF R1	Activated MG	0.719842	-5.72901	641	1174	0.0238501
GCAGCCAAGTCTCGGC-chNMFI48R1	48hr NMDA+GF R1	Activated MG	11.1221	-3.97193	1011	2328	0.00945017
GCAGCCACACAACGCC-chNMFI48R1	48hr NMDA+GF R1	Activated MG	23.9684	-13.0154	845	2366	0.032967
GCAGCCAGTGAGCGAT-chNMFI48R1	48hr NMDA+GF R1	Activated MG	21.3635	-10.4628	600	1394	0.0265423
GCAGCCATCACAATGC-chNMFI48R1	48hr NMDA+GF R1	Activated MG	-11.1847	-18.4697	748	2015	0.0228288
GCAGCCATCTGGCGAC-chNMFI48R1	48hr NMDA+GF R1	Activated MG	-1.89109	-13.2213	916	2746	0.0305899
GCAGTTAGTAAGTTCC-chNMFI48R1	48hr NMDA+GF R1	Activated MG	-3.6178	4.00594	2060	7369	0.0175058
GCAGTTAGTCCAAGTT-chNMFI48R1	48hr NMDA+GF R1	Activated MG	7.35678	-4.67992	1197	2803	0.0139137
GCAGTTAGTTCCACTC-chNMFI48R1	48hr NMDA+GF R1	Activated MG	23.7904	-4.4319	1085	2700	0.0166667
GCAGTTATCAGGTTCA-chNMFI48R1	48hr NMDA+GF R1	Activated MG	20.6897	-12.1152	678	1601	0.0349781
GCAGTTATCATCATTC-chNMFI48R1	48hr NMDA+GF R1	Activated MG	16.989	-8.30758	1063	2716	0.0217231
GCAGTTATCCACGAAT-chNMFI48R1	48hr NMDA+GF R1	Activated MG	25.7402	-12.4634	747	2020	0.0287129
GCATACAAGGCTCAGA-chNMFI48R1	48hr NMDA+GF R1	Activated MG	19.2083	-2.67492	674	1439	0.0389159
GCATACACAATGTTGC-chNMFI48R1	48hr NMDA+GF R1	Activated MG	20.806	-13.0154	624	1534	0.0345502
GCATACACAGACACTT-chNMFI48R1	48hr NMDA+GF R1	Activated MG	16.1996	-23.6684	889	2534	0.0217048
GCATACATCTACGAGT-chNMFI48R1	48hr NMDA+GF R1	Activated MG	20.4874	-2.36695	819	2061	0.0164968
GCATGATAGAGCTATA-chNMFI48R1	48hr NMDA+GF R1	Activated MG	-2.6214	3.38898	1933	5824	0.0121909
GCATGATAGTAAGTAC-chNMFI48R1	48hr NMDA+GF R1	Activated MG	18.3509	-5.46367	934	2562	0.0296643
GCATGATCAATGTAAG-chNMFI48R1	48hr NMDA+GF R1	Activated MG	18.5185	-10.8462	684	1474	0.0162822
GCATGATCATCATCCC-chNMFI48R1	48hr NMDA+GF R1	Activated MG	3.12657	-24.5632	1689	6363	0.0105296
GCATGATCATGGTCAT-chNMFI48R1	48hr NMDA+GF R1	Activated MG	17.2867	-9.04992	764	1719	0.0197789
GCATGATGTGACGCCT-chNMFI48R1	48hr NMDA+GF R1	Activated MG	21.9989	-16.2388	602	1254	0.0135566
GCATGATTCCGGCACA-chNMFI48R1	48hr NMDA+GF R1	Activated MG	18.53	-8.31297	943	2596	0.0130971
GCATGCGAGACTTTCG-chNMFI48R1	48hr NMDA+GF R1	Activated MG	15.0959	-19.0044	990	2992	0.0173797
GCATGCGAGCACCGTC-chNMFI48R1	48hr NMDA+GF R1	Activated MG	3.8639	-14.8824	1122	2567	0.0116868
GCATGCGGTACCGGCT-chNMFI48R1	48hr NMDA+GF R1	Activated MG	17.8546	-6.38468	1308	3858	0.0160705
GCATGCGTCACGGTTA-chNMFI48R1	48hr NMDA+GF R1	Activated MG	21.0953	-6.94884	899	2379	0.0235393
GCATGCGTCCCTTGTG-chNMFI48R1	48hr NMDA+GF R1	Activated MG	15.6337	-22.5288	953	2901	0.0130989
GCATGTAAGAATGTGT-chNMFI48R1	48hr NMDA+GF R1	Activated MG	21.5673	-6.40468	960	2230	0.0206278
GCATGTAAGGACTGGT-chNMFI48R1	48hr NMDA+GF R1	Activated MG	22.1791	-15.4864	636	1427	0.0203224
GCATGTAAGTACGATA-chNMFI48R1	48hr NMDA+GF R1	Activated MG	5.03378	-3.71622	1398	4461	0.0219682
GCATGTAAGTCTTGCA-chNMFI48R1	48hr NMDA+GF R1	Activated MG	22.2506	-6.4785	1133	3382	0.0136014
GCATGTACAATCGAAA-chNMFI48R1	48hr NMDA+GF R1	Activated MG	-12.899	4.36696	2243	10170	0.0127827
GCATGTACACAGTCGC-chNMFI48R1	48hr NMDA+GF R1	Activated MG	10.8973	-8.80425	1004	2060	0.023301
GCATGTACACCGTTGG-chNMFI48R1	48hr NMDA+GF R1	Activated MG	13.5301	-24.5017	787	1874	0.0149413
GCATGTACATTCCTGC-chNMFI48R1	48hr NMDA+GF R1	Activated MG	14.4029	-5.61959	1472	4084	0.0168952
GCATGTAGTCAAACTC-chNMFI48R1	48hr NMDA+GF R1	Activated MG	20.3602	-13.3231	615	1270	0.0220472
GCATGTAGTCCCTTGT-chNMFI48R1	48hr NMDA+GF R1	Activated MG	12.5871	-25.1056	1423	5033	0.018478
GCATGTATCAGCTGGC-chNMFI48R1	48hr NMDA+GF R1	Activated MG	16.1816	-16.5202	820	2043	0.00881057
GCATGTATCGAATGGG-chNMFI48R1	48hr NMDA+GF R1	Activated MG	21.8018	-6.9363	732	1740	0.0183908
GCATGTATCGTTGCCT-chNMFI48R1	48hr NMDA+GF R1	Activated MG	13.159	-24.9336	1149	4325	0.00971098
GCCAAATCATGTCTCC-chNMFI48R1	48hr NMDA+GF R1	Activated MG	-3.35431	4.27867	2210	7877	0.0135839
GCCAAATGTCATACTG-chNMFI48R1	48hr NMDA+GF R1	Activated MG	10.2972	-20.4466	1207	3572	0.0156775
GCCAAATGTGTAACGG-chNMFI48R1	48hr NMDA+GF R1	Activated MG	10.7547	-16.7131	1159	3051	0.0170436
GCCTCTAAGTCCATAC-chNMFI48R1	48hr NMDA+GF R1	Activated MG	21.8885	-16.4337	604	1414	0.0162659
GCCTCTAAGTGTTAGA-chNMFI48R1	48hr NMDA+GF R1	Activated MG	8.6927	-15.3351	835	1868	0.00749465
GCCTCTAGTGACCAAG-chNMFI48R1	48hr NMDA+GF R1	Activated MG	9.15421	-16.9222	1004	2605	0.0130518
GCCTCTATCAGAGGTG-chNMFI48R1	48hr NMDA+GF R1	Activated MG	-0.812668	-10.511	1291	4018	0.0278746
GCGACCAAGCCCTAAT-chNMFI48R1	48hr NMDA+GF R1	Activated MG	9.29056	-7.63288	1136	2640	0.0147727
GCGACCACAATGAAAC-chNMFI48R1	48hr NMDA+GF R1	Activated MG	4.04782	-20.5108	1285	3630	0.00991736
GCGACCACATATGCTG-chNMFI48R1	48hr NMDA+GF R1	Activated MG	17.1311	-4.6372	1140	3049	0.0196786
GCGACCACATTCCTCG-chNMFI48R1	48hr NMDA+GF R1	Activated MG	22.3544	-11.1113	891	2382	0.0235097
GCGACCAGTGTGGCTC-chNMFI48R1	48hr NMDA+GF R1	Activated MG	23.7239	-8.2539	511	1440	0.0256944
GCGACCAGTTAAGACA-chNMFI48R1	48hr NMDA+GF R1	Activated MG	11.2314	-24.6472	1098	3134	0.0207403
GCGACCATCCACTCCA-chNMFI48R1	48hr NMDA+GF R1	Activated MG	16.0691	-10.3339	697	1336	0.0164671
GCGACCATCTTCAACT-chNMFI48R1	48hr NMDA+GF R1	Activated MG	20.908	-18.9422	740	1792	0.0167411
GCGAGAAAGGCATGTG-chNMFI48R1	48hr NMDA+GF R1	Activated MG	2.96698	-15.9188	1433	4002	0.0112444
GCGAGAAAGTACTTGC-chNMFI48R1	48hr NMDA+GF R1	Activated MG	12.5246	-10.0882	854	1914	0.0214211
GCGAGAAAGTTGAGAT-chNMFI48R1	48hr NMDA+GF R1	Activated MG	16.588	-10.9896	647	1271	0.0283242
GCGAGAACACCCATGG-chNMFI48R1	48hr NMDA+GF R1	Activated MG	-4.65585	-15.4811	554	1231	0.0276198
GCGAGAACAGCTATTG-chNMFI48R1	48hr NMDA+GF R1	Activated MG	19.5495	-9.75169	572	1195	0.0410042
GCGAGAACATCATCCC-chNMFI48R1	48hr NMDA+GF R1	Activated MG	1.63496	-24.5197	2017	8521	0.0105621
GCGAGAACATTCCTCG-chNMFI48R1	48hr NMDA+GF R1	Activated MG	5.37776	-8.93627	990	1993	0.020572
GCGAGAAGTGATGATA-chNMFI48R1	48hr NMDA+GF R1	Activated MG	8.78471	-4.82837	990	2157	0.0301344
GCGAGAAGTTAAAGTG-chNMFI48R1	48hr NMDA+GF R1	Activated MG	-4.09571	-16.1887	599	1195	0.0476987
GCGAGAAGTTCGAATC-chNMFI48R1	48hr NMDA+GF R1	Activated MG	2.90101	-16.1016	1178	2831	0.015189
GCGAGAATCATCACCC-chNMFI48R1	48hr NMDA+GF R1	Activated MG	16.9799	-8.07675	793	1739	0.00920069
GCGAGAATCCACGAAT-chNMFI48R1	48hr NMDA+GF R1	Activated MG	11.6649	-7.55627	633	1180	0.0466102
GCGAGAATCCCTGACT-chNMFI48R1	48hr NMDA+GF R1	Activated MG	20.7925	-9.9407	692	1711	0.030976
GCGAGAATCTTGACGA-chNMFI48R1	48hr NMDA+GF R1	Activated MG	18.983	-14.4318	690	1615	0.0216718
GCGCAACAGCTCAACT-chNMFI48R1	48hr NMDA+GF R1	Activated MG	22.5112	-9.68408	557	1206	0.026534
GCGCAACAGGGCTCTC-chNMFI48R1	48hr NMDA+GF R1	Activated MG	23.2674	-6.45881	717	1798	0.0189099
GCGCAACCAATCGAAA-chNMFI48R1	48hr NMDA+GF R1	Activated MG	20.5539	-12.598	773	1685	0.0249258
GCGCAACCATCGATTG-chNMFI48R1	48hr NMDA+GF R1	Activated MG	15.8486	-5.97402	1551	5503	0.0205343
GCGCAACCATCTCGCT-chNMFI48R1	48hr NMDA+GF R1	Activated MG	26.0624	-12.2296	542	1256	0.0214968
GCGCAACGTCCCTACT-chNMFI48R1	48hr NMDA+GF R1	Activated MG	24.5175	-14.2746	531	1285	0.029572
GCGCAACGTGTTCTTT-chNMFI48R1	48hr NMDA+GF R1	Activated MG	24.8433	-11.613	540	1437	0.0354906
GCGCAACTCAGTCAGT-chNMFI48R1	48hr NMDA+GF R1	Activated MG	0.359369	-8.04899	1237	3390	0.019469
GCGCAACTCGCTTAGA-chNMFI48R1	48hr NMDA+GF R1	Activated MG	23.834	-7.91548	722	1989	0.0231272
GCGCAACTCGGACAAG-chNMFI48R1	48hr NMDA+GF R1	Activated MG	24.2122	-12.6376	591	1374	0.0305677
GCGCAGTCACCGTTGG-chNMFI48R1	48hr NMDA+GF R1	Activated MG	22.8221	-16.7563	795	2085	0.02494
GCGCAGTCAGCTCGCA-chNMFI48R1	48hr NMDA+GF R1	Activated MG	15.2229	-22.8034	972	3034	0.0128543
GCGCAGTCAGGTGGAT-chNMFI48R1	48hr NMDA+GF R1	Activated MG	0.777873	-19.0872	1931	6510	0.012596
GCGCAGTGTGCGGTAA-chNMFI48R1	48hr NMDA+GF R1	Activated MG	8.98237	-15.3251	961	2246	0.00845948
GCGCAGTGTGTTTGTG-chNMFI48R1	48hr NMDA+GF R1	Activated MG	20.4389	-4.48869	722	1819	0.0302364
GCGCAGTTCACCTTAT-chNMFI48R1	48hr NMDA+GF R1	Activated MG	18.7457	-7.62786	806	1919	0.0177176
GCGCCAAAGACCTTTG-chNMFI48R1	48hr NMDA+GF R1	Activated MG	0.610613	-7.94397	1446	4509	0.0148592
GCGCCAAGTGAGGGAG-chNMFI48R1	48hr NMDA+GF R1	Activated MG	-1.88781	4.60482	1239	3222	0.0238982
GCGCCAAGTGGTTTCA-chNMFI48R1	48hr NMDA+GF R1	Activated MG	10.389	-6.80525	709	1275	0.0494118
GCGCGATAGAAACCGC-chNMFI48R1	48hr NMDA+GF R1	Activated MG	12.1135	-12.8882	799	1750	0.0165714
GCGCGATAGAAGGGTA-chNMFI48R1	48hr NMDA+GF R1	Activated MG	23.9598	-6.72879	914	2313	0.0285344
GCGCGATGTGCACTTA-chNMFI48R1	48hr NMDA+GF R1	Activated MG	20.9038	-3.5036	811	2060	0.0208738
GCGCGATTCCTGTAGA-chNMFI48R1	48hr NMDA+GF R1	Activated MG	23.2393	-16.0173	690	2114	0.0175024
GCGGGTTAGGAGCGAG-chNMFI48R1	48hr NMDA+GF R1	Activated MG	21.1866	-3.33062	1334	3880	0.0170103
GCGGGTTCATGGGAAC-chNMFI48R1	48hr NMDA+GF R1	Activated MG	0.827187	-8.55174	1006	2401	0.0141608
GCGGGTTGTTAAGAAC-chNMFI48R1	48hr NMDA+GF R1	Activated MG	25.4611	-12.3399	555	1420	0.0246479
GCGGGTTTCATACGGT-chNMFI48R1	48hr NMDA+GF R1	Activated MG	12.3749	-13.2494	872	1705	0.0117302
GCGGGTTTCATTGCGA-chNMFI48R1	48hr NMDA+GF R1	Activated MG	26.0094	-10.6619	830	2272	0.0277289
GCGGGTTTCTTGCAAG-chNMFI48R1	48hr NMDA+GF R1	Activated MG	12.9509	-23.0938	1069	2992	0.0123663
GCTCCTACACAGGTTT-chNMFI48R1	48hr NMDA+GF R1	Activated MG	-13.2037	3.07327	2170	8424	0.0181624
GCTCCTAGTGTTGGGA-chNMFI48R1	48hr NMDA+GF R1	Activated MG	-0.417178	-9.67545	1136	2839	0.011976
GCTCCTATCCTAGGGC-chNMFI48R1	48hr NMDA+GF R1	Activated MG	8.79644	-4.33734	1339	3396	0.01649
GCTCCTATCTGGGCCA-chNMFI48R1	48hr NMDA+GF R1	Activated MG	17.8313	-2.04522	823	1671	0.0203471
GCTCTGTAGAGCTGCA-chNMFI48R1	48hr NMDA+GF R1	Activated MG	11.0316	-3.56372	1004	2092	0.0148184
GCTCTGTAGGGATCTG-chNMFI48R1	48hr NMDA+GF R1	Activated MG	17.0869	-3.33058	686	1399	0.0214439
GCTCTGTAGGTGATAT-chNMFI48R1	48hr NMDA+GF R1	Activated MG	-0.0120976	-20.4662	1950	7816	0.00767656
GCTCTGTAGTCCAGGA-chNMFI48R1	48hr NMDA+GF R1	Activated MG	22.8088	-11.0027	651	1577	0.0183893
GCTCTGTCATGCCTTC-chNMFI48R1	48hr NMDA+GF R1	Activated MG	4.86581	-2.31878	935	2032	0.0260827
GCTCTGTTCACCCGAG-chNMFI48R1	48hr NMDA+GF R1	Activated MG	0.28388	-23.5636	2069	8815	0.0176971
GCTCTGTTCTCGATGA-chNMFI48R1	48hr NMDA+GF R1	Activated MG	11.5868	-7.04059	665	1169	0.0153978
GCTGCAGAGACAATAC-chNMFI48R1	48hr NMDA+GF R1	Activated MG	16.9654	-10.9937	750	1459	0.0233036
GCTGCAGGTCAAAGCG-chNMFI48R1	48hr NMDA+GF R1	Activated MG	18.3597	-13.8104	898	2089	0.0239349
GCTGCAGTCGACAGCC-chNMFI48R1	48hr NMDA+GF R1	Activated MG	3.70697	-25.878	1939	7524	0.0198033
GCTGCAGTCTCAAACG-chNMFI48R1	48hr NMDA+GF R1	Activated MG	12.8413	-25.7314	1197	4253	0.0244533
GCTGCGAAGGTAGCCA-chNMFI48R1	48hr NMDA+GF R1	Activated MG	8.02635	-21.8221	1261	3736	0.0155246
GCTGCGAAGTACGTAA-chNMFI48R1	48hr NMDA+GF R1	Activated MG	12.3679	-5.105	1023	2420	0.0115702
GCTGCGACAAATACAG-chNMFI48R1	48hr NMDA+GF R1	Activated MG	19.4281	-11.1315	636	1378	0.0232221
GCTGCGACAAGTCTGT-chNMFI48R1	48hr NMDA+GF R1	Activated MG	22.8518	-9.83983	540	1275	0.0313725
GCTGCGACACCCAGTG-chNMFI48R1	48hr NMDA+GF R1	Activated MG	20.7183	-10.1313	713	1856	0.0204741
GCTGCGACAGCCACCA-chNMFI48R1	48hr NMDA+GF R1	Activated MG	20.6227	-9.48065	657	1302	0.0222734
GCTGCGACATCCCATC-chNMFI48R1	48hr NMDA+GF R1	Activated MG	21.1263	-14.8869	750	1981	0.022211
GCTGCGACATGACGGA-chNMFI48R1	48hr NMDA+GF R1	Activated MG	13.4662	-12.7757	789	1818	0.0247525
GCTGCGAGTTGGTAAA-chNMFI48R1	48hr NMDA+GF R1	Activated MG	-0.795543	-19.0816	1276	3639	0.0321517
GCTGCGATCAACACTG-chNMFI48R1	48hr NMDA+GF R1	Activated MG	20.3889	-19.8466	833	1957	0.0240164
GCTGCGATCGCGTTTC-chNMFI48R1	48hr NMDA+GF R1	Activated MG	16.6353	-10.3748	683	1309	0.025974
GCTGCTTCAAACTGCT-chNMFI48R1	48hr NMDA+GF R1	Activated MG	20.4398	-18.1793	834	2224	0.0184353
GCTGCTTGTCACTGGC-chNMFI48R1	48hr NMDA+GF R1	Activated MG	19.9288	-5.90869	964	2478	0.0274415
GCTGCTTGTGGCGAAT-chNMFI48R1	48hr NMDA+GF R1	Activated MG	24.0738	-14.3442	707	1617	0.0290662
GCTGGGTAGCAGGTCA-chNMFI48R1	48hr NMDA+GF R1	Activated MG	11.1656	-15.3855	666	1345	0.0215613
GCTGGGTAGGCTATCT-chNMFI48R1	48hr NMDA+GF R1	Activated MG	7.42356	-10.8386	795	1618	0.0092707
GCTGGGTAGTAGCCGA-chNMFI48R1	48hr NMDA+GF R1	Activated MG	21.957	-5.03507	716	1585	0.014511
GCTGGGTCAAGACACG-chNMFI48R1	48hr NMDA+GF R1	Activated MG	25.0608	-13.8278	749	2109	0.0165955
GCTGGGTCAAGTACCT-chNMFI48R1	48hr NMDA+GF R1	Activated MG	25.635	-9.2897	740	1856	0.0253233
GCTGGGTCACAGAGGT-chNMFI48R1	48hr NMDA+GF R1	Activated MG	5.79735	-5.54699	1348	3274	0.0201588
GCTGGGTCACATTAGC-chNMFI48R1	48hr NMDA+GF R1	Activated MG	22.8021	-3.69303	699	1533	0.0169602
GCTGGGTCAGTCACTA-chNMFI48R1	48hr NMDA+GF R1	Activated MG	20.9814	-11.5355	710	1760	0.0221591
GCTGGGTTCGTATCAG-chNMFI48R1	48hr NMDA+GF R1	Activated MG	23.0717	-6.07561	897	2023	0.0177954
GCTTCCAAGCCACCTG-chNMFI48R1	48hr NMDA+GF R1	Activated MG	5.0188	-10.3284	989	2416	0.0173841
GCTTCCAAGTGGGATC-chNMFI48R1	48hr NMDA+GF R1	Activated MG	17.0624	-9.90401	727	1483	0.0296696
GCTTCCACACCAGGCT-chNMFI48R1	48hr NMDA+GF R1	Activated MG	20.3514	-20.1546	940	2497	0.0220264
GCTTCCACAGACGCAA-chNMFI48R1	48hr NMDA+GF R1	Activated MG	23.0724	-9.99519	559	1264	0.0261076
GCTTCCAGTCCAGTTA-chNMFI48R1	48hr NMDA+GF R1	Activated MG	12.1141	-24.9292	1142	3652	0.0188938
GCTTCCAGTCTTCTCG-chNMFI48R1	48hr NMDA+GF R1	Activated MG	2.71846	-24.9227	1769	6555	0.0204424
GCTTGAAAGGCATTGG-chNMFI48R1	48hr NMDA+GF R1	Activated MG	20.893	-14.1455	606	1350	0.0133333
GCTTGAAGTCTTGATG-chNMFI48R1	48hr NMDA+GF R1	Activated MG	18.1409	-3.49337	765	1677	0.0310078
GCTTGAATCATAACCG-chNMFI48R1	48hr NMDA+GF R1	Activated MG	12.405	-6.60497	879	1795	0.0167131
GCTTGAATCTAACCGA-chNMFI48R1	48hr NMDA+GF R1	Activated MG	19.4111	-10.2653	745	1920	0.0255208
GCTTGAATCTGCGACG-chNMFI48R1	48hr NMDA+GF R1	Activated MG	6.59857	-4.64838	1673	4575	0.016612
GGAAAGCAGATACACA-chNMFI48R1	48hr NMDA+GF R1	Activated MG	2.35063	-6.96211	710	1454	0.0268226
GGAAAGCAGCTGAACG-chNMFI48R1	48hr NMDA+GF R1	Activated MG	16.609	-3.24138	628	1410	0.0283688
GGAAAGCAGGCATGGT-chNMFI48R1	48hr NMDA+GF R1	Activated MG	17.9178	-16.8066	653	1399	0.0228735
GGAAAGCCAATGGAGC-chNMFI48R1	48hr NMDA+GF R1	Activated MG	1.14012	-24.9958	1915	9386	0.0121457
GGAAAGCTCGCAAGCC-chNMFI48R1	48hr NMDA+GF R1	Activated MG	7.57533	-4.98976	1492	4092	0.0173509
GGAAAGCTCTCCAGGG-chNMFI48R1	48hr NMDA+GF R1	Activated MG	19.0735	-1.95166	847	1990	0.019598
GGAACTTAGGCGATAC-chNMFI48R1	48hr NMDA+GF R1	Activated MG	25.4045	-12.4921	540	1257	0.0278441
GGAACTTAGTGAAGTT-chNMFI48R1	48hr NMDA+GF R1	Activated MG	20.0853	-9.33168	1209	3802	0.0157812
GGAACTTAGTTCGCGC-chNMFI48R1	48hr NMDA+GF R1	Activated MG	20.5006	-8.74356	1127	3745	0.0224299
GGAACTTCACTCAGGC-chNMFI48R1	48hr NMDA+GF R1	Activated MG	18.9043	-6.27816	1224	3408	0.0258216
GGAACTTCATCCCATC-chNMFI48R1	48hr NMDA+GF R1	Activated MG	20.7528	-10.6133	565	1168	0.0136986
GGAACTTCATGGATGG-chNMFI48R1	48hr NMDA+GF R1	Activated MG	21.3663	-9.90777	670	1571	0.0299173
GGAACTTGTTATTCTC-chNMFI48R1	48hr NMDA+GF R1	Activated MG	16.8077	-4.78403	1106	2882	0.0170021
GGAACTTGTTGCTCCT-chNMFI48R1	48hr NMDA+GF R1	Activated MG	10.2148	-18.3986	666	1286	0.0225505
GGAACTTTCAAGGTAA-chNMFI48R1	48hr NMDA+GF R1	Activated MG	3.35552	-10.1636	1118	2626	0.00952018
GGAACTTTCTGACCTC-chNMFI48R1	48hr NMDA+GF R1	Activated MG	-4.09944	-16.0748	709	1576	0.0304569
GGAATAAAGAACTGTA-chNMFI48R1	48hr NMDA+GF R1	Activated MG	17.0125	-23.2286	1074	2900	0.0251724
GGAATAACAAACAACA-chNMFI48R1	48hr NMDA+GF R1	Activated MG	21.8943	-3.14726	1199	3109	0.0231586
GGAATAACAGGGCATA-chNMFI48R1	48hr NMDA+GF R1	Activated MG	20.6898	-14.7519	710	1747	0.0211792
GGAATAACATTAACCG-chNMFI48R1	48hr NMDA+GF R1	Activated MG	23.4061	-13.961	946	2531	0.0185697
GGAATAAGTACCTACA-chNMFI48R1	48hr NMDA+GF R1	Activated MG	21.7137	-2.57209	789	1753	0.0239589
GGAATAAGTCCTGCTT-chNMFI48R1	48hr NMDA+GF R1	Activated MG	1.16521	-25.3225	2039	9210	0.0173724
GGAATAAGTTAGATGA-chNMFI48R1	48hr NMDA+GF R1	Activated MG	-4.2857	-16.3551	661	1396	0.0272206
GGACAAGAGGCAGGTT-chNMFI48R1	48hr NMDA+GF R1	Activated MG	6.89097	-4.22766	1540	4077	0.0090753
GGACAAGCAGCTGTAT-chNMFI48R1	48hr NMDA+GF R1	Activated MG	5.67235	-7.68573	1475	3799	0.0121084
GGACAAGCATGGGACA-chNMFI48R1	48hr NMDA+GF R1	Activated MG	-3.63879	3.80108	2090	7773	0.0156954
GGACAAGGTAAGGATT-chNMFI48R1	48hr NMDA+GF R1	Activated MG	22.9458	-16.4322	759	1970	0.0177665
GGACAAGTCAGCCTAA-chNMFI48R1	48hr NMDA+GF R1	Activated MG	18.109	-3.15996	911	2320	0.0267241
GGACAAGTCGAGGTAG-chNMFI48R1	48hr NMDA+GF R1	Activated MG	20.8256	-14.1691	573	1217	0.0131471
GGACAAGTCTTCTGGC-chNMFI48R1	48hr NMDA+GF R1	Activated MG	25.7861	-12.713	966	2579	0.0197751
GGACAAGTCTTGCCGT-chNMFI48R1	48hr NMDA+GF R1	Activated MG	25.2801	-14.1428	803	2073	0.0236372
GGACAGAAGCCTTGAT-chNMFI48R1	48hr NMDA+GF R1	Activated MG	14.8933	-6.07252	1427	4262	0.0175974
GGACAGAAGGGCATGT-chNMFI48R1	48hr NMDA+GF R1	Activated MG	21.3468	-16.203	875	2505	0.0231537
GGACAGATCTTACCGC-chNMFI48R1	48hr NMDA+GF R1	Activated MG	10.0173	-3.78245	960	1944	0.0195473
GGACATTCAGACAGGT-chNMFI48R1	48hr NMDA+GF R1	Activated MG	22.0131	-2.82776	848	1703	0.0170288
GGACATTCATTCCTGC-chNMFI48R1	48hr NMDA+GF R1	Activated MG	17.7418	-18.9744	982	2580	0.0248062
GGACATTGTCAACTGT-chNMFI48R1	48hr NMDA+GF R1	Activated MG	1.07721	-25.0877	2006	10189	0.0127589
GGACATTGTCCGAAGA-chNMFI48R1	48hr NMDA+GF R1	Activated MG	8.23568	-22.9899	1008	2564	0.0288612
GGACATTGTGCAGGTA-chNMFI48R1	48hr NMDA+GF R1	Activated MG	13.2979	-8.92811	973	2400	0.0125
GGACGTCCATGGTTGT-chNMFI48R1	48hr NMDA+GF R1	Activated MG	15.9966	-22.3219	943	2927	0.0273317
GGACGTCGTTCACGGC-chNMFI48R1	48hr NMDA+GF R1	Activated MG	23.5182	-14.259	598	1553	0.0289762
GGACGTCGTTCTCATT-chNMFI48R1	48hr NMDA+GF R1	Activated MG	15.5737	-19.671	1079	3164	0.0192794
GGACGTCTCAGCATGT-chNMFI48R1	48hr NMDA+GF R1	Activated MG	11.474	-22.9508	1199	3647	0.0139841
GGACGTCTCTCTGTCG-chNMFI48R1	48hr NMDA+GF R1	Activated MG	18.5829	-2.97061	771	1659	0.0216998
GGAGCAAAGAAGGCCT-chNMFI48R1	48hr NMDA+GF R1	Activated MG	15.9208	-4.35556	1001	2335	0.0205567
GGAGCAACAACTGCTA-chNMFI48R1	48hr NMDA+GF R1	Activated MG	-3.74939	-15.5632	580	1386	0.023088
GGAGCAAGTAAACGCG-chNMFI48R1	48hr NMDA+GF R1	Activated MG	13.441	-15.7283	928	2277	0.0171278
GGAGCAAGTACTTAGC-chNMFI48R1	48hr NMDA+GF R1	Activated MG	8.13031	-6.45022	1449	3741	0.0165731
GGAGCAAGTTCTGTTT-chNMFI48R1	48hr NMDA+GF R1	Activated MG	6.79767	-25.7059	928	2614	0.0229533
GGAGCAATCATCTGTT-chNMFI48R1	48hr NMDA+GF R1	Activated MG	24.8068	-14.3575	1003	3299	0.0209154
GGAGCAATCCTAAGTG-chNMFI48R1	48hr NMDA+GF R1	Activated MG	12.4243	-25.0661	1179	4328	0.0196396
GGAGCAATCGCCAAAT-chNMFI48R1	48hr NMDA+GF R1	Activated MG	15.1119	-16.1728	1116	2883	0.0291363
GGATGTTCACAGGCCT-chNMFI48R1	48hr NMDA+GF R1	Activated MG	14.0921	-20.2541	1201	3216	0.0199005
GGATGTTGTACCGTTA-chNMFI48R1	48hr NMDA+GF R1	Activated MG	8.08947	-6.51572	1526	4585	0.0316249
GGATGTTGTCATGCAT-chNMFI48R1	48hr NMDA+GF R1	Activated MG	15.8734	-13.9757	859	2059	0.0194269
GGATTACAGTGGGATC-chNMFI48R1	48hr NMDA+GF R1	Activated MG	-4.17007	-15.104	586	1382	0.0253256
GGATTACAGTTCGCGC-chNMFI48R1	48hr NMDA+GF R1	Activated MG	22.5073	-13.7289	893	2148	0.023743
GGATTACCAATCCGAT-chNMFI48R1	48hr NMDA+GF R1	Activated MG	14.4162	-6.10522	1076	2828	0.023338
GGATTACCATCAGTAC-chNMFI48R1	48hr NMDA+GF R1	Activated MG	-2.62041	3.83339	1942	5825	0.0183691
GGATTACCATCTATGG-chNMFI48R1	48hr NMDA+GF R1	Activated MG	21.582	-1.88477	613	1287	0.020979
GGATTACTCTGTCTCG-chNMFI48R1	48hr NMDA+GF R1	Activated MG	0.745391	-9.95158	1190	3056	0.0157068
GGATTACTCTTGAGGT-chNMFI48R1	48hr NMDA+GF R1	Activated MG	20.4698	-9.76386	640	1274	0.0180534
GGATTACTCTTGTATC-chNMFI48R1	48hr NMDA+GF R1	Activated MG	14.4282	-5.88563	1025	2966	0.0168577
GGCAATTCACCAGGTC-chNMFI48R1	48hr NMDA+GF R1	Activated MG	6.47014	-20.4074	1412	3630	0.0137741
GGCAATTCATGACATC-chNMFI48R1	48hr NMDA+GF R1	Activated MG	-3.78591	-13.3924	684	1400	0.0178571
GGCAATTTCAACACGT-chNMFI48R1	48hr NMDA+GF R1	Activated MG	23.9994	-11.18	541	1241	0.0225624
GGCCGATAGCGTCTAT-chNMFI48R1	48hr NMDA+GF R1	Activated MG	22.0658	-8.5692	614	1378	0.0246734
GGCCGATAGGTGTGGT-chNMFI48R1	48hr NMDA+GF R1	Activated MG	-3.87756	-16.412	606	1244	0.0803859
GGCCGATCATGTAGTC-chNMFI48R1	48hr NMDA+GF R1	Activated MG	6.45782	-10.4801	832	1725	0.0191304
GGCCGATGTGACTACT-chNMFI48R1	48hr NMDA+GF R1	Activated MG	20.9605	-5.09697	642	1468	0.0265668
GGCCGATTCAGCGACC-chNMFI48R1	48hr NMDA+GF R1	Activated MG	16.8769	-21.3322	963	2584	0.0154799
GGCGACTAGAAGGACA-chNMFI48R1	48hr NMDA+GF R1	Activated MG	2.17411	-6.13995	1743	7039	0.0142066
GGCGACTAGACATAAC-chNMFI48R1	48hr NMDA+GF R1	Activated MG	11.314	-3.80669	1394	3555	0.0202532
GGCGACTAGCACGCCT-chNMFI48R1	48hr NMDA+GF R1	Activated MG	16.134	-6.43794	1268	3547	0.0242458
GGCGACTAGTGACTCT-chNMFI48R1	48hr NMDA+GF R1	Activated MG	16.6368	-22.6767	988	3174	0.0217391
GGCGACTCAACGCACC-chNMFI48R1	48hr NMDA+GF R1	Activated MG	21.8368	-16.6126	604	1431	0.0125786
GGCGACTTCGACAGCC-chNMFI48R1	48hr NMDA+GF R1	Activated MG	22.801	-2.57783	889	2230	0.0215247
GGCGACTTCTGCAAGT-chNMFI48R1	48hr NMDA+GF R1	Activated MG	17.0624	-10.0217	726	1472	0.0183424
GGCGTGTCACAACGTT-chNMFI48R1	48hr NMDA+GF R1	Activated MG	-0.166012	-13.4654	1788	4910	0.00814664
GGCGTGTCACTCAGGC-chNMFI48R1	48hr NMDA+GF R1	Activated MG	20.6709	-13.4895	657	1561	0.0185778
GGCGTGTGTCACCCAG-chNMFI48R1	48hr NMDA+GF R1	Activated MG	10.9774	-24.5298	1317	4646	0.0163582
GGCGTGTGTTCCACGG-chNMFI48R1	48hr NMDA+GF R1	Activated MG	-1.05687	-18.4322	1459	4596	0.033725
GGCTCGACAAGTAATG-chNMFI48R1	48hr NMDA+GF R1	Activated MG	21.7877	-15.5617	685	1680	0.027381
GGCTCGAGTCCAGTGC-chNMFI48R1	48hr NMDA+GF R1	Activated MG	12.5245	-24.0259	1356	4322	0.0115687
GGCTCGATCTGTCTAT-chNMFI48R1	48hr NMDA+GF R1	Activated MG	0.316206	-10.2688	894	1891	0.0121629
GGCTGGTAGTCCGTAT-chNMFI48R1	48hr NMDA+GF R1	Activated MG	14.5955	-4.97583	1143	2859	0.0237845
GGCTGGTCAGGACGTA-chNMFI48R1	48hr NMDA+GF R1	Activated MG	12.1983	-2.91222	1291	3322	0.0195665
GGCTGGTGTTCTGTTT-chNMFI48R1	48hr NMDA+GF R1	Activated MG	9.75427	-8.80168	1098	2541	0.0118064
GGCTGGTTCATGTCCC-chNMFI48R1	48hr NMDA+GF R1	Activated MG	23.974	-13.3634	626	1630	0.0190184
GGCTGGTTCGAGAGCA-chNMFI48R1	48hr NMDA+GF R1	Activated MG	21.677	-12.837	766	1816	0.0159692
GGCTGGTTCGTGACAT-chNMFI48R1	48hr NMDA+GF R1	Activated MG	8.37402	-6.28087	1488	4554	0.0193237
GGGAATGAGCAATCTC-chNMFI48R1	48hr NMDA+GF R1	Activated MG	1.37126	-8.0262	755	1598	0.00938673
GGGAATGCAAAGGCGT-chNMFI48R1	48hr NMDA+GF R1	Activated MG	21.7417	-3.19636	952	2222	0.0211521
GGGAATGGTTAGGGTG-chNMFI48R1	48hr NMDA+GF R1	Activated MG	-2.04918	-15.5245	904	1989	0.017094
GGGACCTCACAGACTT-chNMFI48R1	48hr NMDA+GF R1	Activated MG	26.1214	-12.1673	821	2188	0.0109689
GGGACCTGTATTCTCT-chNMFI48R1	48hr NMDA+GF R1	Activated MG	14.6798	-6.13475	1398	4322	0.0219806
GGGACCTGTTCGCGAC-chNMFI48R1	48hr NMDA+GF R1	Activated MG	22.397	-17.6953	981	3060	0.0254902
GGGACCTGTTTGTTTC-chNMFI48R1	48hr NMDA+GF R1	Activated MG	3.08685	-23.0299	1737	5714	0.0161008
GGGACCTTCCTAGAAC-chNMFI48R1	48hr NMDA+GF R1	Activated MG	18.7824	-10.9786	639	1391	0.0194105
GGGACCTTCTTCATGT-chNMFI48R1	48hr NMDA+GF R1	Activated MG	21.665	-5.59991	699	1460	0.0130137
GGGAGATAGGGTGTGT-chNMFI48R1	48hr NMDA+GF R1	Activated MG	22.8291	-7.95577	521	1155	0.0225108
GGGAGATCATCCTAGA-chNMFI48R1	48hr NMDA+GF R1	Activated MG	5.39556	-26.0381	1290	3778	0.0219693
GGGATGAAGCAATATG-chNMFI48R1	48hr NMDA+GF R1	Activated MG	19.1482	-4.14734	730	1604	0.0180798
GGGATGAAGCTCCTTC-chNMFI48R1	48hr NMDA+GF R1	Activated MG	21.651	-4.46007	901	2297	0.0239443
GGGATGACAGATGGGT-chNMFI48R1	48hr NMDA+GF R1	Activated MG	5.09565	-12.6245	1060	2357	0.0101824
GGGATGAGTGTGGTTT-chNMFI48R1	48hr NMDA+GF R1	Activated MG	24.3038	-9.2414	560	1181	0.0262489
GGGATGATCGTCTGCT-chNMFI48R1	48hr NMDA+GF R1	Activated MG	22.4447	-4.94212	852	2650	0.0188679
GGGCACTAGAGTTGGC-chNMFI48R1	48hr NMDA+GF R1	Activated MG	18.1137	-8.90031	599	1214	0.0436573
GGGCACTCACCAACCG-chNMFI48R1	48hr NMDA+GF R1	Activated MG	8.18527	-12.9434	819	1551	0.0116054
GGGCACTCAGCTCGCA-chNMFI48R1	48hr NMDA+GF R1	Activated MG	15.9862	-21.1057	1137	3436	0.0221187
GGGCACTGTAAGGGAA-chNMFI48R1	48hr NMDA+GF R1	Activated MG	19.0927	-11.1545	651	1213	0.016488
GGGCACTGTCAGCTAT-chNMFI48R1	48hr NMDA+GF R1	Activated MG	16.7038	-3.28541	649	1403	0.0228083
GGGCACTTCAGCAACT-chNMFI48R1	48hr NMDA+GF R1	Activated MG	22.7225	-14.8278	804	2356	0.0254669
GGGCACTTCGCGCCAA-chNMFI48R1	48hr NMDA+GF R1	Activated MG	-0.124574	-4.3663	897	1893	0.0216587
GGGCACTTCTTTACGT-chNMFI48R1	48hr NMDA+GF R1	Activated MG	13.3684	-10.6597	680	1384	0.0195087
GGGCATCAGGAGTTGC-chNMFI48R1	48hr NMDA+GF R1	Activated MG	19.4993	-18.9268	704	1632	0.00980392
GGGCATCCACGTCAGC-chNMFI48R1	48hr NMDA+GF R1	Activated MG	21.1589	-10.7543	854	1974	0.0162107
GGGCATCGTTATGTGC-chNMFI48R1	48hr NMDA+GF R1	Activated MG	7.24085	-11.3097	883	1886	0.0127253
GGGCATCTCAACTCTT-chNMFI48R1	48hr NMDA+GF R1	Activated MG	-0.501713	-11.0031	795	1840	0.0190217
GGGTCTGAGAAACGCC-chNMFI48R1	48hr NMDA+GF R1	Activated MG	20.8518	-9.97059	915	2134	0.0196813
GGGTCTGAGGTAAACT-chNMFI48R1	48hr NMDA+GF R1	Activated MG	7.52181	-5.8281	1449	4102	0.0177962
GGGTCTGCACGGTAAG-chNMFI48R1	48hr NMDA+GF R1	Activated MG	0.938979	-10.3001	1161	2829	0.0173206
GGGTCTGGTAGAAAGG-chNMFI48R1	48hr NMDA+GF R1	Activated MG	17.8371	-4.72485	1066	2818	0.0110007
GGGTCTGTCCTAGGGC-chNMFI48R1	48hr NMDA+GF R1	Activated MG	21.9634	-15.9834	801	2194	0.0218778
GGGTTGCCACCAGGTC-chNMFI48R1	48hr NMDA+GF R1	Activated MG	22.4184	-9.73983	622	1515	0.029703
GGGTTGCCAGTAAGAT-chNMFI48R1	48hr NMDA+GF R1	Activated MG	18.1234	-1.30226	1287	3963	0.0176634
GGGTTGCGTGCGATAG-chNMFI48R1	48hr NMDA+GF R1	Activated MG	19.6094	-1.2681	695	1670	0.0209581
GGGTTGCTCGCTGATA-chNMFI48R1	48hr NMDA+GF R1	Activated MG	-0.607506	-21.7266	1758	6899	0.0181186
GGTATTGAGCGTCTAT-chNMFI48R1	48hr NMDA+GF R1	Activated MG	16.4489	-22.7393	1004	3032	0.0118734
GGTATTGAGTCTCGGC-chNMFI48R1	48hr NMDA+GF R1	Activated MG	-12.3034	4.28348	2427	9612	0.00915522
GGTATTGCAACACGCC-chNMFI48R1	48hr NMDA+GF R1	Activated MG	11.8402	-7.38082	757	1424	0.0266854
GGTATTGTCAAGAAGT-chNMFI48R1	48hr NMDA+GF R1	Activated MG	19.2789	-12.839	587	1224	0.0277778
GGTATTGTCTTGTCAT-chNMFI48R1	48hr NMDA+GF R1	Activated MG	0.457369	-11.3911	980	2081	0.00864969
GGTATTGTCTTGTTTG-chNMFI48R1	48hr NMDA+GF R1	Activated MG	23.5797	-11.1292	650	1371	0.0189643
GGTGAAGAGCTTTGGT-chNMFI48R1	48hr NMDA+GF R1	Activated MG	1.67944	-6.57768	1735	6838	0.0166715
GGTGAAGAGTGTACCT-chNMFI48R1	48hr NMDA+GF R1	Activated MG	-0.259283	-13.2389	1627	3988	0.0115346
GGTGAAGCACGAAAGC-chNMFI48R1	48hr NMDA+GF R1	Activated MG	23.3329	-5.96824	719	1573	0.013986
GGTGAAGCAGACAAAT-chNMFI48R1	48hr NMDA+GF R1	Activated MG	4.80999	-2.26216	1075	2341	0.0166595
GGTGAAGGTGAAGGCT-chNMFI48R1	48hr NMDA+GF R1	Activated MG	17.1981	-8.20154	911	2336	0.0196918
GGTGAAGGTTTGACAC-chNMFI48R1	48hr NMDA+GF R1	Activated MG	25.6744	-8.63752	593	1457	0.0288264
GGTGCGTCATCCGCGA-chNMFI48R1	48hr NMDA+GF R1	Activated MG	10.3908	-8.8707	1089	2840	0.00950704
GGTGCGTGTAATAGCA-chNMFI48R1	48hr NMDA+GF R1	Activated MG	20.7982	-6.49176	603	1210	0.0256198
GGTGCGTGTTAAGATG-chNMFI48R1	48hr NMDA+GF R1	Activated MG	7.11374	-5.10272	1536	4348	0.0144894
GGTGCGTGTTCTCATT-chNMFI48R1	48hr NMDA+GF R1	Activated MG	19.8588	-12.9449	671	1415	0.0332155
GGTGCGTTCCACGCAG-chNMFI48R1	48hr NMDA+GF R1	Activated MG	16.484	-4.55447	674	1459	0.0253598
GGTGCGTTCGACCAGC-chNMFI48R1	48hr NMDA+GF R1	Activated MG	24.4965	-5.38161	934	2482	0.012087
GGTGTTAAGTTAGGTA-chNMFI48R1	48hr NMDA+GF R1	Activated MG	22.6608	-8.71227	725	1673	0.0245069
GGTGTTACACGTTGGC-chNMFI48R1	48hr NMDA+GF R1	Activated MG	3.11871	-10.5438	1054	2355	0.0144374
GGTGTTACAGTATCTG-chNMFI48R1	48hr NMDA+GF R1	Activated MG	23.4412	-16.3894	1039	3148	0.0181067
GGTGTTAGTAGGCATG-chNMFI48R1	48hr NMDA+GF R1	Activated MG	19.1797	-9.11193	698	1523	0.0393959
GGTGTTAGTATCACCA-chNMFI48R1	48hr NMDA+GF R1	Activated MG	12.4386	-10.946	877	1975	0.0182278
GGTGTTATCAACCAAC-chNMFI48R1	48hr NMDA+GF R1	Activated MG	18.4338	-10.6472	619	1258	0.0286169
GGTGTTATCCACGAAT-chNMFI48R1	48hr NMDA+GF R1	Activated MG	23.7698	-9.72118	709	1689	0.0136175
GTAACGTAGTGAATTG-chNMFI48R1	48hr NMDA+GF R1	Activated MG	-0.933712	-9.39899	1071	2671	0.0123549
GTAACGTCAAGAGGCT-chNMFI48R1	48hr NMDA+GF R1	Activated MG	23.8237	-14.4728	875	2333	0.0188598
GTAACGTGTTGTCTTT-chNMFI48R1	48hr NMDA+GF R1	Activated MG	21.3656	-16.7348	593	1263	0.0253365
GTAACGTTCACCAGGC-chNMFI48R1	48hr NMDA+GF R1	Activated MG	19.447	-9.72136	607	1176	0.0255102
GTAACTGAGACCCACC-chNMFI48R1	48hr NMDA+GF R1	Activated MG	10.9286	-23.4781	1038	2857	0.020651
GTAACTGAGCATGGCA-chNMFI48R1	48hr NMDA+GF R1	Activated MG	23.7731	-7.66858	759	2026	0.0138203
GTAACTGAGCGTGAGT-chNMFI48R1	48hr NMDA+GF R1	Activated MG	20.2403	-18.5177	707	1628	0.0128993
GTAACTGAGGGCTCTC-chNMFI48R1	48hr NMDA+GF R1	Activated MG	11.1673	-24.0062	1322	4282	0.0256889
GTAACTGCAGTTTACG-chNMFI48R1	48hr NMDA+GF R1	Activated MG	17.3112	-6.7767	1027	2683	0.0231085
GTAACTGCATACGCCG-chNMFI48R1	48hr NMDA+GF R1	Activated MG	-4.78641	-17.4825	870	2663	0.0217799
GTACGTAAGGGATGGG-chNMFI48R1	48hr NMDA+GF R1	Activated MG	19.2062	-10.8955	762	1557	0.0301863
GTACGTACATACAGCT-chNMFI48R1	48hr NMDA+GF R1	Activated MG	8.01678	-7.75469	1073	2689	0.0148754
GTACGTACATACTACG-chNMFI48R1	48hr NMDA+GF R1	Activated MG	0.723509	-8.75228	1260	3549	0.0121161
GTACGTAGTAGCGTAG-chNMFI48R1	48hr NMDA+GF R1	Activated MG	11.5621	-5.18266	1180	3134	0.0252074
GTACTCCAGGATGCGT-chNMFI48R1	48hr NMDA+GF R1	Activated MG	1.99175	-20.5419	1671	5285	0.00756859
GTACTCCCAAGGACTG-chNMFI48R1	48hr NMDA+GF R1	Activated MG	18.2212	-14.3982	577	1264	0.0189873
GTACTCCCACATGGGA-chNMFI48R1	48hr NMDA+GF R1	Activated MG	14.3527	-6.27192	1168	3007	0.0206186
GTACTCCGTAACGTTC-chNMFI48R1	48hr NMDA+GF R1	Activated MG	19.1908	-3.84134	707	1500	0.0406667
GTACTCCGTTATCGGT-chNMFI48R1	48hr NMDA+GF R1	Activated MG	1.06632	-22.0949	1929	7221	0.0181415
GTACTCCTCCCTCTTT-chNMFI48R1	48hr NMDA+GF R1	Activated MG	6.95449	-5.1674	1453	3875	0.0110968
GTACTCCTCCGTTGCT-chNMFI48R1	48hr NMDA+GF R1	Activated MG	11.341	-9.96076	1113	2639	0.0212202
GTACTTTAGATGAGAG-chNMFI48R1	48hr NMDA+GF R1	Activated MG	6.5893	-25.2076	1654	5583	0.0157621
GTACTTTAGTCGCCGT-chNMFI48R1	48hr NMDA+GF R1	Activated MG	4.71914	-18.0481	1257	3384	0.0153664
GTACTTTGTAAGAGAG-chNMFI48R1	48hr NMDA+GF R1	Activated MG	1.21217	-21.221	641	1253	0.0111732
GTACTTTTCAATCTCT-chNMFI48R1	48hr NMDA+GF R1	Activated MG	22.8028	-8.16758	595	1371	0.0328228
GTACTTTTCACAACGT-chNMFI48R1	48hr NMDA+GF R1	Activated MG	11.8592	-22.4014	977	2505	0.0127745
GTACTTTTCCGCGGTA-chNMFI48R1	48hr NMDA+GF R1	Activated MG	0.107538	-13.475	1745	4910	0.00672098
GTAGGCCAGCCGGTAA-chNMFI48R1	48hr NMDA+GF R1	Activated MG	25.2169	-14.2554	893	2483	0.026178
GTAGGCCAGTGACTCT-chNMFI48R1	48hr NMDA+GF R1	Activated MG	26.5103	-11.1269	1099	2943	0.0156303
GTAGGCCCAGCTGTGC-chNMFI48R1	48hr NMDA+GF R1	Activated MG	4.30766	-25.8122	1526	5543	0.0209273
GTAGGCCTCCTCCTAG-chNMFI48R1	48hr NMDA+GF R1	Activated MG	22.3863	-15.116	624	1379	0.0217549
GTAGGCCTCGAATCCA-chNMFI48R1	48hr NMDA+GF R1	Activated MG	12.2103	-13.3217	678	1291	0.0100697
GTAGGCCTCTTCGAGA-chNMFI48R1	48hr NMDA+GF R1	Activated MG	20.6072	-14.9464	668	1583	0.0208465
GTAGTCAAGGCATGGT-chNMFI48R1	48hr NMDA+GF R1	Activated MG	19.7784	-14.3779	716	1902	0.022082
GTAGTCAAGGCGTACA-chNMFI48R1	48hr NMDA+GF R1	Activated MG	14.5391	-8.39571	614	1174	0.0255537
GTAGTCACAAGTTGTC-chNMFI48R1	48hr NMDA+GF R1	Activated MG	18.7192	-10.3141	756	1771	0.0237154
GTAGTCACAGCCTATA-chNMFI48R1	48hr NMDA+GF R1	Activated MG	3.04917	-24.0916	1724	6497	0.018624
GTAGTCAGTGTTCGAT-chNMFI48R1	48hr NMDA+GF R1	Activated MG	21.1841	-2.16142	954	2159	0.0152849
GTAGTCATCTGGAGCC-chNMFI48R1	48hr NMDA+GF R1	Activated MG	2.05708	-9.04033	794	1789	0.020123
GTATCTTCAGCTGTGC-chNMFI48R1	48hr NMDA+GF R1	Activated MG	20.244	-11.5109	970	2755	0.031216
GTATCTTGTAGCGCTC-chNMFI48R1	48hr NMDA+GF R1	Activated MG	20.8811	-7.54773	1080	3352	0.0167064
GTATCTTGTTATCCGA-chNMFI48R1	48hr NMDA+GF R1	Activated MG	-3.61056	3.82576	1936	7032	0.0105233
GTATCTTTCTTTAGGG-chNMFI48R1	48hr NMDA+GF R1	Activated MG	13.1619	-12.1643	910	1917	0.0187793
GTATTCTAGTTATCGC-chNMFI48R1	48hr NMDA+GF R1	Activated MG	19.6905	-9.60115	691	1490	0.0308725
GTATTCTCACCAGTTA-chNMFI48R1	48hr NMDA+GF R1	Activated MG	17.8643	-9.82611	952	2399	0.0291788
GTATTCTGTACACCGC-chNMFI48R1	48hr NMDA+GF R1	Activated MG	12.892	-5.03866	685	1301	0.0176787
GTATTCTGTCGAACAG-chNMFI48R1	48hr NMDA+GF R1	Activated MG	23.5129	-13.4089	768	1999	0.0210105
GTATTCTGTGTGACCC-chNMFI48R1	48hr NMDA+GF R1	Activated MG	22.7504	-17.5379	791	2147	0.0223568
GTATTCTTCCTGTAGA-chNMFI48R1	48hr NMDA+GF R1	Activated MG	-10.2429	-19.3739	669	1562	0.0294494
GTATTCTTCGGAGGTA-chNMFI48R1	48hr NMDA+GF R1	Activated MG	13.1945	-4.38078	999	2223	0.017094
GTATTCTTCGTTTAGG-chNMFI48R1	48hr NMDA+GF R1	Activated MG	19.0671	-2.20857	551	1249	0.0328263
GTCAAGTAGGTGGGTT-chNMFI48R1	48hr NMDA+GF R1	Activated MG	20.1985	-8.80879	795	1870	0.0208556
GTCAAGTAGTAATCCC-chNMFI48R1	48hr NMDA+GF R1	Activated MG	20.6609	-7.79869	899	2550	0.0235294
GTCAAGTCAAGTCTGT-chNMFI48R1	48hr NMDA+GF R1	Activated MG	19.5845	-9.34104	588	1260	0.0261905
GTCAAGTCAGCGTTCG-chNMFI48R1	48hr NMDA+GF R1	Activated MG	13.3757	-24.0532	1086	4080	0.0117647
GTCAAGTGTCAGCTAT-chNMFI48R1	48hr NMDA+GF R1	Activated MG	21.2105	-11.3931	579	1272	0.0235849
GTCAAGTGTGACAAAT-chNMFI48R1	48hr NMDA+GF R1	Activated MG	-0.253506	-13.269	1629	4279	0.0112176
GTCAAGTGTTAGGGTG-chNMFI48R1	48hr NMDA+GF R1	Activated MG	17.5124	-12.772	659	1351	0.0288675
GTCAAGTTCGGCGCTA-chNMFI48R1	48hr NMDA+GF R1	Activated MG	19.699	-16.6812	668	1725	0.0173913
GTCACAAAGATCCTGT-chNMFI48R1	48hr NMDA+GF R1	Activated MG	19.1661	-2.40226	631	1210	0.0256198
GTCACAACACCAACCG-chNMFI48R1	48hr NMDA+GF R1	Activated MG	8.37514	-19.7336	679	1251	0.0119904
GTCACAACACCCAGTG-chNMFI48R1	48hr NMDA+GF R1	Activated MG	-0.27406	-8.56851	1428	4510	0.0133038
GTCACAAGTCATCCCT-chNMFI48R1	48hr NMDA+GF R1	Activated MG	8.5006	-7.77401	860	1804	0.0138581
GTCACAAGTCTCGTTC-chNMFI48R1	48hr NMDA+GF R1	Activated MG	-0.974439	-14.1354	942	2141	0.0172816
GTCACAAGTCTCTTTA-chNMFI48R1	48hr NMDA+GF R1	Activated MG	-1.71545	-1.01732	924	1856	0.0253233
GTCACAAGTGATGATA-chNMFI48R1	48hr NMDA+GF R1	Activated MG	23.0848	-8.75718	599	1338	0.0216741
GTCACAAGTTCAACCA-chNMFI48R1	48hr NMDA+GF R1	Activated MG	21.908	-7.90815	816	1829	0.0180426
GTCACAAGTTCTCATT-chNMFI48R1	48hr NMDA+GF R1	Activated MG	-8.69955	-18.5039	755	1799	0.0172318
GTCACAATCTAACGGT-chNMFI48R1	48hr NMDA+GF R1	Activated MG	8.55615	-12.2022	807	1676	0.0208831
GTCACGGCAAGCCCAC-chNMFI48R1	48hr NMDA+GF R1	Activated MG	1.14493	-8.30723	1184	2901	0.0103413
GTCACGGCAGAAGCAC-chNMFI48R1	48hr NMDA+GF R1	Activated MG	22.6037	-16.0757	592	1226	0.0236542
GTCACGGGTGTTCTTT-chNMFI48R1	48hr NMDA+GF R1	Activated MG	18.5726	-2.97827	749	1776	0.027027
GTCATTTAGAGACTTA-chNMFI48R1	48hr NMDA+GF R1	Activated MG	19.3341	-4.49749	802	1885	0.0275862
GTCATTTAGTAGGTGC-chNMFI48R1	48hr NMDA+GF R1	Activated MG	-4.58542	-17.6527	952	2966	0.0266352
GTCATTTCAATCACAC-chNMFI48R1	48hr NMDA+GF R1	Activated MG	1.23384	-12.3128	1025	2263	0.012373
GTCATTTGTAAGTTCC-chNMFI48R1	48hr NMDA+GF R1	Activated MG	18.6337	-12.5803	806	1965	0.0274809
GTCATTTGTGATGTCT-chNMFI48R1	48hr NMDA+GF R1	Activated MG	21.1311	-9.50924	629	1400	0.0221429
GTCATTTTCATCGCTC-chNMFI48R1	48hr NMDA+GF R1	Activated MG	19.2031	-4.03168	1014	2829	0.019088
GTCATTTTCGCTAGCG-chNMFI48R1	48hr NMDA+GF R1	Activated MG	12.9574	-24.5841	1290	4776	0.0127722
GTCATTTTCGTATCAG-chNMFI48R1	48hr NMDA+GF R1	Activated MG	9.27013	-7.90102	940	2154	0.0106778
GTCCTCAAGACAATAC-chNMFI48R1	48hr NMDA+GF R1	Activated MG	2.00238	-23.9799	2034	7635	0.0134905
GTCCTCACAGCTCCGA-chNMFI48R1	48hr NMDA+GF R1	Activated MG	18.2752	-10.9289	595	1147	0.0209241
GTCCTCAGTAGAGTGC-chNMFI48R1	48hr NMDA+GF R1	Activated MG	6.49258	-14.5066	836	1872	0.00587607
GTCCTCATCATCTGTT-chNMFI48R1	48hr NMDA+GF R1	Activated MG	25.0275	-8.89709	564	1178	0.0254669
GTCGGGTAGTATTGGA-chNMFI48R1	48hr NMDA+GF R1	Activated MG	20.3234	-7.61723	786	1771	0.0287973
GTCGGGTCATTGGGCC-chNMFI48R1	48hr NMDA+GF R1	Activated MG	7.3837	-7.67274	1107	2670	0.0146067
GTCGGGTTCATGTCCC-chNMFI48R1	48hr NMDA+GF R1	Activated MG	16.8349	-10.4577	604	1262	0.0293185
GTCGTAACATACGCTA-chNMFI48R1	48hr NMDA+GF R1	Activated MG	13.2137	-6.0006	1492	4171	0.0122273
GTCGTAAGTATCTGCA-chNMFI48R1	48hr NMDA+GF R1	Activated MG	19.2731	-7.73988	826	1902	0.019979
GTCGTAATCATCGATG-chNMFI48R1	48hr NMDA+GF R1	Activated MG	21.9234	-14.236	575	1363	0.0220103
GTCGTAATCCTCAATT-chNMFI48R1	48hr NMDA+GF R1	Activated MG	18.1005	-2.57877	599	1344	0.0282738
GTCTCGTAGTGAACAT-chNMFI48R1	48hr NMDA+GF R1	Activated MG	6.29988	-25.9324	1288	4496	0.0313612
GTCTCGTAGTGCTGCC-chNMFI48R1	48hr NMDA+GF R1	Activated MG	-1.03926	-10.7548	1273	3935	0.01169
GTCTCGTCAATCTGCA-chNMFI48R1	48hr NMDA+GF R1	Activated MG	11.3835	-23.0915	1334	4192	0.0209924
GTCTCGTCATACTACG-chNMFI48R1	48hr NMDA+GF R1	Activated MG	26.9018	-9.80834	570	1358	0.0169367
GTCTCGTTCAGAGGTG-chNMFI48R1	48hr NMDA+GF R1	Activated MG	17.5471	-2.21237	965	2172	0.0133517
GTCTCGTTCTGGGCCA-chNMFI48R1	48hr NMDA+GF R1	Activated MG	12.6316	-4.92857	965	2247	0.023142
GTCTTCGAGCCAGGAT-chNMFI48R1	48hr NMDA+GF R1	Activated MG	5.87296	-6.14689	1549	4042	0.00915388
GTCTTCGAGGCTACGA-chNMFI48R1	48hr NMDA+GF R1	Activated MG	16.1421	-2.98958	821	2089	0.0148396
GTCTTCGCACAGCGTC-chNMFI48R1	48hr NMDA+GF R1	Activated MG	15.4245	-15.8134	815	1903	0.0168156
GTCTTCGCATATGGTC-chNMFI48R1	48hr NMDA+GF R1	Activated MG	19.7749	-8.52731	935	2051	0.0219405
GTCTTCGCATTTGCCC-chNMFI48R1	48hr NMDA+GF R1	Activated MG	3.28037	-25.3911	1616	6539	0.0181985
GTCTTCGGTAAATGAC-chNMFI48R1	48hr NMDA+GF R1	Activated MG	20.6163	-4.21829	759	1718	0.0116414
GTCTTCGGTCGTTGTA-chNMFI48R1	48hr NMDA+GF R1	Activated MG	25.6515	-7.17088	707	1684	0.0207838
GTCTTCGGTGTTCTTT-chNMFI48R1	48hr NMDA+GF R1	Activated MG	9.75761	-11.0364	1045	2830	0.0226148
GTCTTCGTCAGATAAG-chNMFI48R1	48hr NMDA+GF R1	Activated MG	23.0229	-16.2182	663	1532	0.0156658
GTCTTCGTCCAGTAGT-chNMFI48R1	48hr NMDA+GF R1	Activated MG	18.7557	-12.8217	585	1305	0.0222222
GTGAAGGAGGCCCGTT-chNMFI48R1	48hr NMDA+GF R1	Activated MG	3.54404	-18.5701	1432	4299	0.014422
GTGAAGGAGTACGCCC-chNMFI48R1	48hr NMDA+GF R1	Activated MG	5.61024	-5.50388	1759	5268	0.00835232
GTGAAGGCACGTTGGC-chNMFI48R1	48hr NMDA+GF R1	Activated MG	24.1309	-14.4722	1127	3715	0.0183042
GTGAAGGCAGTCGATT-chNMFI48R1	48hr NMDA+GF R1	Activated MG	1.15963	-24.9566	1932	9641	0.0145213
GTGAAGGCATAGAAAC-chNMFI48R1	48hr NMDA+GF R1	Activated MG	13.4484	-7.08015	724	1469	0.023145
GTGAAGGGTCCAACTA-chNMFI48R1	48hr NMDA+GF R1	Activated MG	5.74625	-5.46923	1619	4253	0.0108159
GTGAAGGGTCTAGCGC-chNMFI48R1	48hr NMDA+GF R1	Activated MG	23.0253	-15.7889	659	1656	0.0259662
GTGAAGGGTGTTCGAT-chNMFI48R1	48hr NMDA+GF R1	Activated MG	22.1787	-9.32662	834	2041	0.0308672
GTGAAGGTCTTGTATC-chNMFI48R1	48hr NMDA+GF R1	Activated MG	9.39784	-8.33956	1044	2710	0.0107011
GTGCAGCCAAGGACAC-chNMFI48R1	48hr NMDA+GF R1	Activated MG	23.9887	-13.7522	528	1271	0.0188828
GTGCAGCTCACCAGGC-chNMFI48R1	48hr NMDA+GF R1	Activated MG	12.5168	-3.94314	874	1652	0.0230024
GTGCATAAGACCTTTG-chNMFI48R1	48hr NMDA+GF R1	Activated MG	25.0193	-11.6393	563	1289	0.0139643
GTGCATAAGAGGTTGC-chNMFI48R1	48hr NMDA+GF R1	Activated MG	-0.423201	-8.29479	1189	3263	0.022985
GTGCATAAGCGGCTTC-chNMFI48R1	48hr NMDA+GF R1	Activated MG	13.1753	-25.3269	917	2989	0.0237538
GTGCATACAGACGCTC-chNMFI48R1	48hr NMDA+GF R1	Activated MG	9.42441	-4.58586	1395	3354	0.0262373
GTGCATAGTGCACGAA-chNMFI48R1	48hr NMDA+GF R1	Activated MG	4.74224	-6.91748	1082	2448	0.0102124
GTGCATAGTGTCAATC-chNMFI48R1	48hr NMDA+GF R1	Activated MG	-0.274807	-13.4386	1874	5230	0.00956023
GTGCATATCGGAGCAA-chNMFI48R1	48hr NMDA+GF R1	Activated MG	18.7902	-15.6437	574	1163	0.0146174
GTGCATATCTTGTACT-chNMFI48R1	48hr NMDA+GF R1	Activated MG	0.884249	-13.598	1497	4185	0.0117085
GTGCGGTCACTTCGAA-chNMFI48R1	48hr NMDA+GF R1	Activated MG	23.6993	-15.5223	529	1215	0.0156379
GTGCGGTCAGATCGGA-chNMFI48R1	48hr NMDA+GF R1	Activated MG	1.75772	-18.2424	1089	2184	0.0187729
GTGCGGTCATGGTCAT-chNMFI48R1	48hr NMDA+GF R1	Activated MG	22.9398	-17.0921	927	3003	0.017649
GTGCGGTGTCTTGATG-chNMFI48R1	48hr NMDA+GF R1	Activated MG	20.7711	-9.49679	956	2421	0.0247831
GTGCTTCAGCGGCTTC-chNMFI48R1	48hr NMDA+GF R1	Activated MG	0.966485	-7.15912	1739	4761	0.00903172
GTGCTTCCAAGCTGGA-chNMFI48R1	48hr NMDA+GF R1	Activated MG	16.0813	-9.38154	882	2131	0.0281558
GTGCTTCCAATGAAAC-chNMFI48R1	48hr NMDA+GF R1	Activated MG	25.6967	-12.9992	563	1330	0.0120301
GTGCTTCCACCCAGTG-chNMFI48R1	48hr NMDA+GF R1	Activated MG	21.0284	-9.60953	702	1636	0.0189487
GTGCTTCCACCGTTGG-chNMFI48R1	48hr NMDA+GF R1	Activated MG	5.95373	-21.182	1519	4484	0.0173952
GTGCTTCCAGAGTGTG-chNMFI48R1	48hr NMDA+GF R1	Activated MG	12.2868	-11.425	663	1384	0.0144509
GTGCTTCTCACCGTAA-chNMFI48R1	48hr NMDA+GF R1	Activated MG	19.3509	-16.9028	714	1727	0.0110017
GTGGGTCCATGTCGAT-chNMFI48R1	48hr NMDA+GF R1	Activated MG	13.7155	-9.66348	918	1902	0.0184017
GTGGGTCGTTAAGTAG-chNMFI48R1	48hr NMDA+GF R1	Activated MG	-0.123948	-10.1136	885	1992	0.0175703
GTGGGTCTCATCACCC-chNMFI48R1	48hr NMDA+GF R1	Activated MG	13.8657	-23.1973	910	2576	0.00815217
GTGGGTCTCCTAAGTG-chNMFI48R1	48hr NMDA+GF R1	Activated MG	12.888	-4.10569	784	1605	0.0255452
GTGGGTCTCGGTGTCG-chNMFI48R1	48hr NMDA+GF R1	Activated MG	7.0037	-22.5227	1501	4601	0.0123886
GTGTGCGAGCTCAACT-chNMFI48R1	48hr NMDA+GF R1	Activated MG	23.6403	-12.671	551	1218	0.0279146
GTGTGCGAGGACTGGT-chNMFI48R1	48hr NMDA+GF R1	Activated MG	20.953	-14.0063	555	1160	0.0275862
GTGTGCGCAAGGGTCA-chNMFI48R1	48hr NMDA+GF R1	Activated MG	13.2862	-5.2511	1095	2800	0.025
GTGTGCGCATGTTCCC-chNMFI48R1	48hr NMDA+GF R1	Activated MG	6.48342	-5.43487	1401	3280	0.0140244
GTGTGCGGTACAGTTC-chNMFI48R1	48hr NMDA+GF R1	Activated MG	5.63654	-5.24082	1717	4744	0.0113828
GTGTGCGGTCCGACGT-chNMFI48R1	48hr NMDA+GF R1	Activated MG	12.0976	-6.0621	1379	4885	0.0157625
GTGTGCGGTGCGATAG-chNMFI48R1	48hr NMDA+GF R1	Activated MG	24.5475	-9.22058	634	1357	0.0198968
GTGTGCGTCCAAACTG-chNMFI48R1	48hr NMDA+GF R1	Activated MG	4.70675	-7.6746	1043	2156	0.0139147
GTGTTAGAGAGGGATA-chNMFI48R1	48hr NMDA+GF R1	Activated MG	13.1407	-24.7146	1058	3605	0.0133148
GTGTTAGAGGACACCA-chNMFI48R1	48hr NMDA+GF R1	Activated MG	23.2195	-2.83974	912	2071	0.0140029
GTGTTAGAGTTGTAGA-chNMFI48R1	48hr NMDA+GF R1	Activated MG	-0.652324	-11.1857	823	1856	0.0204741
GTGTTAGCAAATACAG-chNMFI48R1	48hr NMDA+GF R1	Activated MG	10.0333	-24.6603	1332	5006	0.0111866
GTGTTAGGTTGTCTTT-chNMFI48R1	48hr NMDA+GF R1	Activated MG	7.76651	-8.26569	1182	2543	0.0196618
GTGTTAGTCCCAGGTG-chNMFI48R1	48hr NMDA+GF R1	Activated MG	17.2306	-9.7235	738	1516	0.0329815
GTGTTAGTCTCAACTT-chNMFI48R1	48hr NMDA+GF R1	Activated MG	25.3614	-11.3889	565	1317	0.015186
GTTAAGCAGACGCTTT-chNMFI48R1	48hr NMDA+GF R1	Activated MG	20.9737	-12.9472	658	1924	0.0400208
GTTAAGCCATTTCAGG-chNMFI48R1	48hr NMDA+GF R1	Activated MG	24.7666	-9.22198	682	1403	0.0149679
GTTAAGCGTCTAGTGT-chNMFI48R1	48hr NMDA+GF R1	Activated MG	5.51959	-5.26935	1825	5733	0.0150009
GTTACAGAGAAGGTTT-chNMFI48R1	48hr NMDA+GF R1	Activated MG	22.6097	-8.65621	662	1381	0.0137581
GTTACAGAGTCTCGGC-chNMFI48R1	48hr NMDA+GF R1	Activated MG	25.1631	-5.66583	641	1489	0.0282069
GTTACAGGTAAGTTCC-chNMFI48R1	48hr NMDA+GF R1	Activated MG	13.2294	-7.59064	877	1872	0.0267094
GTTACAGTCTCTGTCG-chNMFI48R1	48hr NMDA+GF R1	Activated MG	23.0819	-17.0046	1069	2919	0.0267215
GTTCATTAGAGCCTAG-chNMFI48R1	48hr NMDA+GF R1	Activated MG	3.6647	-21.585	1508	5061	0.00889152
GTTCATTAGCCCAGCT-chNMFI48R1	48hr NMDA+GF R1	Activated MG	11.0528	-9.52097	747	1607	0.0161792
GTTCATTAGGCGATAC-chNMFI48R1	48hr NMDA+GF R1	Activated MG	11.2664	-8.82534	691	1174	0.0247019
GTTCATTCATAGAAAC-chNMFI48R1	48hr NMDA+GF R1	Activated MG	26.1577	-12.7632	1032	3494	0.0120206
GTTCATTGTATTCGTG-chNMFI48R1	48hr NMDA+GF R1	Activated MG	7.76227	-8.4797	1143	2619	0.0156548
GTTCATTTCACAATGC-chNMFI48R1	48hr NMDA+GF R1	Activated MG	1.13822	-25.0828	2040	9139	0.0102856
GTTCATTTCATCACCC-chNMFI48R1	48hr NMDA+GF R1	Activated MG	0.232667	-9.47844	791	1589	0.0144745
GTTCATTTCGTCACGG-chNMFI48R1	48hr NMDA+GF R1	Activated MG	9.19982	-15.5956	783	1678	0.011919
GTTCGGGAGTGGACGT-chNMFI48R1	48hr NMDA+GF R1	Activated MG	11.5955	-15.0372	925	2137	0.0107628
GTTCGGGCAGACGCTC-chNMFI48R1	48hr NMDA+GF R1	Activated MG	22.1265	-6.5623	836	1991	0.0226017
GTTCGGGGTAATCACC-chNMFI48R1	48hr NMDA+GF R1	Activated MG	21.7565	-7.31889	960	2315	0.0298056
GTTCGGGGTGCAGGTA-chNMFI48R1	48hr NMDA+GF R1	Activated MG	18.7907	-9.39505	771	1588	0.0176322
GTTCTCGAGAGAACAG-chNMFI48R1	48hr NMDA+GF R1	Activated MG	21.5384	-10.8306	821	2103	0.0156919
GTTCTCGAGTTGCAGG-chNMFI48R1	48hr NMDA+GF R1	Activated MG	-12.962	3.38862	2247	9387	0.0191755
GTTCTCGCACATTCGA-chNMFI48R1	48hr NMDA+GF R1	Activated MG	24.8496	-3.46997	1027	2743	0.0127598
GTTCTCGCAGGTCCAC-chNMFI48R1	48hr NMDA+GF R1	Activated MG	5.3555	-22.435	1494	5115	0.0140762
GTTCTCGGTAGCTGCC-chNMFI48R1	48hr NMDA+GF R1	Activated MG	23.3874	-5.77116	842	2208	0.0276268
GTTCTCGGTTAAGTAG-chNMFI48R1	48hr NMDA+GF R1	Activated MG	22.9231	-5.24752	1164	3342	0.0200479
GTTCTCGTCCAGGGCT-chNMFI48R1	48hr NMDA+GF R1	Activated MG	25.5937	-10.7399	872	2355	0.0186837
GTTTCTAAGCGATCCC-chNMFI48R1	48hr NMDA+GF R1	Activated MG	2.98525	-24.9985	1709	5856	0.0175888
GTTTCTAAGCGATTCT-chNMFI48R1	48hr NMDA+GF R1	Activated MG	17.5129	-18.929	764	1815	0.014876
GTTTCTACAACAACCT-chNMFI48R1	48hr NMDA+GF R1	Activated MG	14.5851	-9.2114	731	1517	0.0164799
GTTTCTACACAGACTT-chNMFI48R1	48hr NMDA+GF R1	Activated MG	14.2936	-11.0013	882	2175	0.022069
GTTTCTACATGGAATA-chNMFI48R1	48hr NMDA+GF R1	Activated MG	20.1188	-5.94327	1070	2881	0.0263797
GTTTCTAGTCTCGTTC-chNMFI48R1	48hr NMDA+GF R1	Activated MG	-0.799652	-10.5087	984	2608	0.021089
GTTTCTAGTGATAAGT-chNMFI48R1	48hr NMDA+GF R1	Activated MG	20.5522	-10.619	564	1165	0.0171674
GTTTCTATCCCGACTT-chNMFI48R1	48hr NMDA+GF R1	Activated MG	5.25499	-21.4824	1712	5303	0.0152744
GTTTCTATCCTAAGTG-chNMFI48R1	48hr NMDA+GF R1	Activated MG	-2.00374	-12.5341	625	1218	0.0123153
TAAACCGAGTGCCAGA-chNMFI48R1	48hr NMDA+GF R1	Activated MG	20.2621	-10.9731	619	1511	0.0172071
TAAACCGCACAACGCC-chNMFI48R1	48hr NMDA+GF R1	Activated MG	8.33325	-16.7654	880	2098	0.0128694
TAAGAGAAGAGTAAGG-chNMFI48R1	48hr NMDA+GF R1	Activated MG	5.2391	-9.09786	706	1274	0.0156986
TAAGAGAAGATGAGAG-chNMFI48R1	48hr NMDA+GF R1	Activated MG	-0.226237	-10.2152	779	1742	0.0177956
TAAGAGAAGCCACGCT-chNMFI48R1	48hr NMDA+GF R1	Activated MG	18.5412	-6.32797	645	1400	0.0242857
TAAGAGAAGCGTTGCC-chNMFI48R1	48hr NMDA+GF R1	Activated MG	21.2209	-13.035	712	1712	0.0239486
TAAGAGACATGCCTAA-chNMFI48R1	48hr NMDA+GF R1	Activated MG	20.5984	-5.87188	564	1175	0.0306383
TAAGAGAGTAAACACA-chNMFI48R1	48hr NMDA+GF R1	Activated MG	14.4973	-23.5973	1095	3737	0.0128445
TAAGCGTCAAATTGCC-chNMFI48R1	48hr NMDA+GF R1	Activated MG	-4.09833	-16.3664	544	1323	0.0438398
TAAGCGTCAGGATTGG-chNMFI48R1	48hr NMDA+GF R1	Activated MG	16.9348	-3.45464	894	2242	0.0200714
TAAGCGTCATGTCGAT-chNMFI48R1	48hr NMDA+GF R1	Activated MG	20.3926	-20.3965	828	2019	0.0178306
TAAGCGTGTCGAACAG-chNMFI48R1	48hr NMDA+GF R1	Activated MG	15.9325	-6.35683	1022	2473	0.0291144
TAAGCGTTCAACGGCC-chNMFI48R1	48hr NMDA+GF R1	Activated MG	14.537	-22.9358	1166	3890	0.018509
TAAGCGTTCTGCCCTA-chNMFI48R1	48hr NMDA+GF R1	Activated MG	20.8172	-10.8526	806	2113	0.0283956
TAAGTGCAGGACACCA-chNMFI48R1	48hr NMDA+GF R1	Activated MG	22.2631	-7.25179	707	1771	0.0333145
TAAGTGCAGTGATCGG-chNMFI48R1	48hr NMDA+GF R1	Activated MG	24.2347	-11.2484	573	1256	0.0278662
TAAGTGCCAATCTACG-chNMFI48R1	48hr NMDA+GF R1	Activated MG	18.534	-5.97734	971	2858	0.0328901
TAAGTGCCATCGGTTA-chNMFI48R1	48hr NMDA+GF R1	Activated MG	21.831	-11.1169	604	1539	0.0253411
TAAGTGCGTACCGCTG-chNMFI48R1	48hr NMDA+GF R1	Activated MG	16.8166	-23.3034	756	1949	0.0292458
TAAGTGCGTAGAGTGC-chNMFI48R1	48hr NMDA+GF R1	Activated MG	24.5216	-14.4561	849	2506	0.019154
TAAGTGCGTGATAAGT-chNMFI48R1	48hr NMDA+GF R1	Activated MG	18.4017	-12.8971	779	1911	0.0418629
TAAGTGCTCGCTGATA-chNMFI48R1	48hr NMDA+GF R1	Activated MG	-0.496965	-10.3716	1100	2792	0.0157593
TACACGAAGGCAATTA-chNMFI48R1	48hr NMDA+GF R1	Activated MG	14.1639	-13.1083	749	1561	0.0179372
TACACGAAGGCGTACA-chNMFI48R1	48hr NMDA+GF R1	Activated MG	6.91168	-4.63383	1532	4439	0.0121649
TACACGACACGGTAAG-chNMFI48R1	48hr NMDA+GF R1	Activated MG	-5.38304	-16.5778	636	1609	0.0242387
TACACGACATGTAGTC-chNMFI48R1	48hr NMDA+GF R1	Activated MG	21.0156	-2.17591	859	1818	0.0209021
TACACGAGTCTCACCT-chNMFI48R1	48hr NMDA+GF R1	Activated MG	5.28572	-6.16684	875	1640	0.0103659
TACAGTGAGCGATGAC-chNMFI48R1	48hr NMDA+GF R1	Activated MG	19.4268	-4.63368	887	2314	0.0328436
TACAGTGAGGTGCACA-chNMFI48R1	48hr NMDA+GF R1	Activated MG	0.662245	-7.7301	1324	3928	0.0206212
TACAGTGAGTCAATAG-chNMFI48R1	48hr NMDA+GF R1	Activated MG	19.8235	-8.28951	829	2138	0.0224509
TACAGTGCATCGGAAG-chNMFI48R1	48hr NMDA+GF R1	Activated MG	15.1726	-21.5781	1019	2888	0.0183518
TACAGTGGTACAGACG-chNMFI48R1	48hr NMDA+GF R1	Activated MG	23.1915	-15.9947	524	1221	0.018837
TACCTATAGCCTCGTG-chNMFI48R1	48hr NMDA+GF R1	Activated MG	17.0686	-9.28381	642	1419	0.0324172
TACCTATAGGTTACCT-chNMFI48R1	48hr NMDA+GF R1	Activated MG	23.5998	-7.13532	706	1563	0.0179143
TACCTATGTCTAGAGG-chNMFI48R1	48hr NMDA+GF R1	Activated MG	21.7424	-2.79775	840	1948	0.0169405
TACCTATGTTCCACTC-chNMFI48R1	48hr NMDA+GF R1	Activated MG	6.76016	-11.2201	918	1815	0.0126722
TACCTATGTTGATTCG-chNMFI48R1	48hr NMDA+GF R1	Activated MG	12.1931	-4.65707	809	1638	0.0115995
TACCTTAAGTAAGTAC-chNMFI48R1	48hr NMDA+GF R1	Activated MG	19.6626	-3.60409	805	1937	0.0165204
TACCTTACACCGAATT-chNMFI48R1	48hr NMDA+GF R1	Activated MG	20.6153	-7.3161	976	2332	0.025729
TACCTTAGTCGTCTTC-chNMFI48R1	48hr NMDA+GF R1	Activated MG	21.2303	-14.4974	587	1225	0.0326531
TACCTTATCAATCACG-chNMFI48R1	48hr NMDA+GF R1	Activated MG	5.17879	-6.69179	1313	2985	0.0157454
TACCTTATCTAACTCT-chNMFI48R1	48hr NMDA+GF R1	Activated MG	6.77007	-4.40196	1457	3861	0.018389
TACGGATAGCTCAACT-chNMFI48R1	48hr NMDA+GF R1	Activated MG	8.11113	-18.9469	1395	4067	0.014507
TACGGATCAGACGCAA-chNMFI48R1	48hr NMDA+GF R1	Activated MG	14.5138	-8.61708	1168	2666	0.0371343
TACGGATGTTCGCTAA-chNMFI48R1	48hr NMDA+GF R1	Activated MG	20.6376	-9.08665	927	2594	0.0196608
TACGGGCGTCCGTGAC-chNMFI48R1	48hr NMDA+GF R1	Activated MG	19.9509	-7.34081	1081	2952	0.0203252
TACGGGCGTCTGCAAT-chNMFI48R1	48hr NMDA+GF R1	Activated MG	21.9742	-11.9391	572	1277	0.0211433
TACGGTAAGAGACTTA-chNMFI48R1	48hr NMDA+GF R1	Activated MG	15.756	-4.84951	779	1978	0.0197169
TACGGTACAATCGGTT-chNMFI48R1	48hr NMDA+GF R1	Activated MG	21.4756	-19.5207	1024	2566	0.0159782
TACGGTACAGTTCCCT-chNMFI48R1	48hr NMDA+GF R1	Activated MG	-0.405633	-6.59479	1388	3661	0.0226714
TACGGTACATGGTCTA-chNMFI48R1	48hr NMDA+GF R1	Activated MG	24.3048	-8.48946	482	1290	0.0217054
TACGGTAGTGGTTTCA-chNMFI48R1	48hr NMDA+GF R1	Activated MG	3.11665	-23.9994	1785	6655	0.0130729
TACGGTATCAAGCCTA-chNMFI48R1	48hr NMDA+GF R1	Activated MG	10.2457	-24.4043	1414	4403	0.0168067
TACTCATAGAAAGTGG-chNMFI48R1	48hr NMDA+GF R1	Activated MG	15.7578	-14.8832	964	2165	0.0115473
TACTCATGTGCTAGCC-chNMFI48R1	48hr NMDA+GF R1	Activated MG	-0.190494	-13.1268	1373	3427	0.00875401
TACTCATGTTAAGTAG-chNMFI48R1	48hr NMDA+GF R1	Activated MG	13.1169	-25.3704	1246	4218	0.023945
TACTCATTCCGAAGAG-chNMFI48R1	48hr NMDA+GF R1	Activated MG	23.4685	-12.4526	817	1873	0.0352376
TACTCATTCGTGACAT-chNMFI48R1	48hr NMDA+GF R1	Activated MG	5.84696	-7.51849	1150	2800	0.015
TACTCGCAGTCGCCGT-chNMFI48R1	48hr NMDA+GF R1	Activated MG	2.77338	-24.7354	1644	6626	0.0199215
TACTCGCAGTCTTGCA-chNMFI48R1	48hr NMDA+GF R1	Activated MG	15.6159	-20.775	964	2961	0.0168862
TACTCGCCACCATGTA-chNMFI48R1	48hr NMDA+GF R1	Activated MG	0.249576	2.02947	1740	4606	0.0123752
TACTCGCCAGTATGCT-chNMFI48R1	48hr NMDA+GF R1	Activated MG	24.2309	-5.74581	643	1376	0.0247093
TACTCGCCATGCGCAC-chNMFI48R1	48hr NMDA+GF R1	Activated MG	23.6822	-9.49411	704	1846	0.0297941
TACTCGCCATGGTTGT-chNMFI48R1	48hr NMDA+GF R1	Activated MG	15.7747	-4.63262	826	1747	0.0280481
TACTCGCGTGAACCTT-chNMFI48R1	48hr NMDA+GF R1	Activated MG	11.8645	-9.51568	840	1742	0.0200918
TACTCGCGTGCCTTGG-chNMFI48R1	48hr NMDA+GF R1	Activated MG	20.7149	-8.03976	811	2097	0.037196
TACTCGCGTGCTTCTC-chNMFI48R1	48hr NMDA+GF R1	Activated MG	1.11606	-25.1757	2015	10154	0.0124089
TACTCGCGTTCGCTAA-chNMFI48R1	48hr NMDA+GF R1	Activated MG	17.7418	-15.4353	841	2021	0.0207818
TACTCGCTCAGCTGGC-chNMFI48R1	48hr NMDA+GF R1	Activated MG	24.2295	-6.49734	534	1205	0.0273859
TACTCGCTCATTTGGG-chNMFI48R1	48hr NMDA+GF R1	Activated MG	9.35739	-24.0048	1232	4364	0.0142071
TACTTACCAGGTGGAT-chNMFI48R1	48hr NMDA+GF R1	Activated MG	24.7836	-13.9933	1059	3690	0.0216802
TACTTACGTGTCGCTG-chNMFI48R1	48hr NMDA+GF R1	Activated MG	6.37337	-25.8596	1385	4633	0.0215843
TACTTACGTTGGGACA-chNMFI48R1	48hr NMDA+GF R1	Activated MG	21.8887	-6.67281	764	1916	0.0182672
TACTTACTCAGTTAGC-chNMFI48R1	48hr NMDA+GF R1	Activated MG	18.6512	-20.8727	742	1682	0.0178359
TACTTGTAGACTGGGT-chNMFI48R1	48hr NMDA+GF R1	Activated MG	-9.99274	-19.4853	539	1195	0.0251046
TACTTGTAGAGAACAG-chNMFI48R1	48hr NMDA+GF R1	Activated MG	3.6024	-24.173	1609	5493	0.0134717
TACTTGTAGCTCAACT-chNMFI48R1	48hr NMDA+GF R1	Activated MG	5.29611	-4.99375	1945	5432	0.0147275
TACTTGTAGGCTCATT-chNMFI48R1	48hr NMDA+GF R1	Activated MG	4.99961	-2.05848	1050	2618	0.0152788
TACTTGTCAATAGCGG-chNMFI48R1	48hr NMDA+GF R1	Activated MG	19.2321	-1.74418	752	1565	0.0140575
TACTTGTCATCCGCGA-chNMFI48R1	48hr NMDA+GF R1	Activated MG	17.3421	-15.5873	645	1383	0.0166305
TACTTGTGTGCCTGGT-chNMFI48R1	48hr NMDA+GF R1	Activated MG	22.1602	-4.3539	704	1671	0.0209455
TACTTGTTCACCCTCA-chNMFI48R1	48hr NMDA+GF R1	Activated MG	22.4183	-10.9108	538	1167	0.0162811
TACTTGTTCAGTTTGG-chNMFI48R1	48hr NMDA+GF R1	Activated MG	7.35121	-5.15312	1525	4882	0.013519
TACTTGTTCCCTGACT-chNMFI48R1	48hr NMDA+GF R1	Activated MG	3.78642	-9.74221	1016	2272	0.0118838
TACTTGTTCGCGTAGC-chNMFI48R1	48hr NMDA+GF R1	Activated MG	19.6369	-1.51792	964	3010	0.0215947
TAGACCAAGGGTTTCT-chNMFI48R1	48hr NMDA+GF R1	Activated MG	20.7341	-7.2813	715	1783	0.0269209
TAGACCAAGTGCAAGC-chNMFI48R1	48hr NMDA+GF R1	Activated MG	18.8315	-7.31827	928	2298	0.016101
TAGACCACACGGCTAC-chNMFI48R1	48hr NMDA+GF R1	Activated MG	18.3338	-4.92039	982	2526	0.0122724
TAGACCAGTCTAGGTT-chNMFI48R1	48hr NMDA+GF R1	Activated MG	20.5554	-3.92899	788	1597	0.0175329
TAGACCATCCACTGGG-chNMFI48R1	48hr NMDA+GF R1	Activated MG	14.3574	-14.9044	887	1927	0.0186819
TAGACCATCCTGCTTG-chNMFI48R1	48hr NMDA+GF R1	Activated MG	21.191	-13.9571	636	1548	0.0226098
TAGACCATCGTTTGCC-chNMFI48R1	48hr NMDA+GF R1	Activated MG	23.7351	-14.6026	793	2119	0.0259556
TAGAGCTCACAGGTTT-chNMFI48R1	48hr NMDA+GF R1	Activated MG	22.1769	-3.08976	1004	2543	0.0228077
TAGAGCTCAGTATGCT-chNMFI48R1	48hr NMDA+GF R1	Activated MG	24.3251	-13.969	551	1428	0.0364146
TAGAGCTCAGTGACAG-chNMFI48R1	48hr NMDA+GF R1	Activated MG	20.5706	-19.6063	864	2483	0.0245671
TAGAGCTCAGTTCATG-chNMFI48R1	48hr NMDA+GF R1	Activated MG	24.5926	-11.6059	599	1627	0.0208974
TAGAGCTTCTACCAGA-chNMFI48R1	48hr NMDA+GF R1	Activated MG	-0.465542	-19.2428	1468	4830	0.0227743
TAGCCGGAGAACTGTA-chNMFI48R1	48hr NMDA+GF R1	Activated MG	7.10694	-21.1816	1194	3363	0.0199227
TAGCCGGAGCCAGGAT-chNMFI48R1	48hr NMDA+GF R1	Activated MG	-2.31627	-11.6388	798	1819	0.0175921
TAGCCGGCAAGAAAGG-chNMFI48R1	48hr NMDA+GF R1	Activated MG	8.51568	-15.5302	694	1622	0.0147965
TAGCCGGCACTGCCAG-chNMFI48R1	48hr NMDA+GF R1	Activated MG	21.2972	-14.2337	653	1543	0.0304601
TAGCCGGCAGGTCCAC-chNMFI48R1	48hr NMDA+GF R1	Activated MG	2.94949	-17.0921	1588	4812	0.0103907
TAGCCGGGTAGCTCCG-chNMFI48R1	48hr NMDA+GF R1	Activated MG	21.0378	-7.91682	1010	2880	0.0315972
TAGCCGGGTCATACTG-chNMFI48R1	48hr NMDA+GF R1	Activated MG	14.8389	-20.8221	796	1764	0.0272109
TAGGCATCATGGTCTA-chNMFI48R1	48hr NMDA+GF R1	Activated MG	0.695238	-12.2414	1017	2242	0.00758252
TAGGCATTCTGCGACG-chNMFI48R1	48hr NMDA+GF R1	Activated MG	24.2288	-7.93037	599	1460	0.0417808
TAGTGGTAGACGCTTT-chNMFI48R1	48hr NMDA+GF R1	Activated MG	16.8453	-3.39056	726	1501	0.0279813
TAGTGGTAGGCAATTA-chNMFI48R1	48hr NMDA+GF R1	Activated MG	2.43174	-23.8954	1804	6695	0.0120986
TAGTGGTCACCAGGTC-chNMFI48R1	48hr NMDA+GF R1	Activated MG	22.5063	-2.59366	985	2446	0.0155356
TAGTGGTCAGACAAAT-chNMFI48R1	48hr NMDA+GF R1	Activated MG	7.56743	-5.8585	1294	3371	0.0124592
TAGTGGTCAGCTATTG-chNMFI48R1	48hr NMDA+GF R1	Activated MG	14.5952	-6.39148	1319	3623	0.0162848
TAGTGGTCAGGGAGAG-chNMFI48R1	48hr NMDA+GF R1	Activated MG	6.85666	-25.0194	1408	4179	0.0165111
TAGTGGTGTTAGGGTG-chNMFI48R1	48hr NMDA+GF R1	Activated MG	12.7262	-24.8709	1118	3621	0.0193317
TAGTGGTTCAGCTTAG-chNMFI48R1	48hr NMDA+GF R1	Activated MG	18.6004	-12.9826	598	1232	0.0227273
TAGTGGTTCCGAAGAG-chNMFI48R1	48hr NMDA+GF R1	Activated MG	15.7805	-14.321	578	1251	0.00879297
TAGTGGTTCTATGTGG-chNMFI48R1	48hr NMDA+GF R1	Activated MG	17.0151	-2.85844	678	1668	0.0227818
TAGTGGTTCTTGCAAG-chNMFI48R1	48hr NMDA+GF R1	Activated MG	1.25645	-15.6353	1248	2983	0.0134093
TAGTTGGAGGCGATAC-chNMFI48R1	48hr NMDA+GF R1	Activated MG	11.8352	-12.3902	654	1274	0.0164835
TAGTTGGGTACGAAAT-chNMFI48R1	48hr NMDA+GF R1	Activated MG	14.7167	-23.8075	1105	3577	0.0254403
TAGTTGGGTCAGAAGC-chNMFI48R1	48hr NMDA+GF R1	Activated MG	5.41267	-5.01426	1829	5636	0.0117104
TAGTTGGGTTATCGGT-chNMFI48R1	48hr NMDA+GF R1	Activated MG	24.2612	-13.5488	569	1320	0.0242424
TATCAGGAGATGTCGG-chNMFI48R1	48hr NMDA+GF R1	Activated MG	9.99238	-19.63	1416	4341	0.0124395
TATCAGGAGGGAACGG-chNMFI48R1	48hr NMDA+GF R1	Activated MG	19.0722	-13.858	631	1311	0.0106789
TATCAGGCACAGATTC-chNMFI48R1	48hr NMDA+GF R1	Activated MG	24.7348	-10.394	555	1350	0.02
TATCAGGCACGAAACG-chNMFI48R1	48hr NMDA+GF R1	Activated MG	16.9327	-4.38366	1167	3133	0.0194702
TATCAGGGTCGCATCG-chNMFI48R1	48hr NMDA+GF R1	Activated MG	11.7538	-7.68532	864	1759	0.0153496
TATCAGGTCAGAGGTG-chNMFI48R1	48hr NMDA+GF R1	Activated MG	13.133	-16.0725	847	1992	0.0205823
TATCAGGTCTGTCTAT-chNMFI48R1	48hr NMDA+GF R1	Activated MG	22.1903	-2.73559	1202	3043	0.0134735
TATCTCACACAACGCC-chNMFI48R1	48hr NMDA+GF R1	Activated MG	19.165	-2.76511	878	2508	0.0255183
TATCTCAGTGAACCTT-chNMFI48R1	48hr NMDA+GF R1	Activated MG	21.7555	-12.1425	654	1432	0.0405028
TATCTCAGTGTTCGAT-chNMFI48R1	48hr NMDA+GF R1	Activated MG	-13.0874	4.32854	2128	9424	0.0194185
TATCTCATCAACACTG-chNMFI48R1	48hr NMDA+GF R1	Activated MG	10.3945	-24.6323	1005	2685	0.0204842
TATCTCATCCGTAGGC-chNMFI48R1	48hr NMDA+GF R1	Activated MG	19.8478	-10.8775	732	1573	0.0158932
TATCTCATCGGCTACG-chNMFI48R1	48hr NMDA+GF R1	Activated MG	2.90908	-9.33292	743	1435	0.00836237
TATCTCATCTGCCCTA-chNMFI48R1	48hr NMDA+GF R1	Activated MG	25.7652	-12.1635	493	1167	0.0188518
TATCTCATCTGTCTCG-chNMFI48R1	48hr NMDA+GF R1	Activated MG	20.4641	-12.4474	681	1728	0.0306713
TATGCCCAGGACACCA-chNMFI48R1	48hr NMDA+GF R1	Activated MG	3.59283	-17.3809	1576	4655	0.0107411
TATGCCCCAACACGCC-chNMFI48R1	48hr NMDA+GF R1	Activated MG	2.64445	-25.4605	1341	3786	0.0409403
TATGCCCCAGCTGGCT-chNMFI48R1	48hr NMDA+GF R1	Activated MG	19.821	-10.5573	553	1160	0.0258621
TATGCCCCATCTATGG-chNMFI48R1	48hr NMDA+GF R1	Activated MG	22.6797	-17.8832	1031	3173	0.0132367
TATGCCCGTGCAGACA-chNMFI48R1	48hr NMDA+GF R1	Activated MG	22.2479	-9.91923	632	1302	0.016129
TATGCCCGTGTGTGCC-chNMFI48R1	48hr NMDA+GF R1	Activated MG	22.7802	-3.30847	1009	2338	0.0295124
TATGCCCGTTCGTCTC-chNMFI48R1	48hr NMDA+GF R1	Activated MG	19.5696	-6.09217	773	1757	0.0210586
TATGCCCGTTGCTCCT-chNMFI48R1	48hr NMDA+GF R1	Activated MG	0.258419	-10.1461	745	1416	0.0127119
TATGCCCTCATTCACT-chNMFI48R1	48hr NMDA+GF R1	Activated MG	20.2163	-20.206	1010	2505	0.0163673
TATGCCCTCCGCATAA-chNMFI48R1	48hr NMDA+GF R1	Activated MG	15.76	-6.4329	1333	3655	0.0369357
TATGCCCTCCTTTCGG-chNMFI48R1	48hr NMDA+GF R1	Activated MG	16.3448	-3.5517	949	2190	0.0155251
TATTACCAGAACAACT-chNMFI48R1	48hr NMDA+GF R1	Activated MG	10.8606	-8.868	860	1680	0.022619
TATTACCCACAAGTAA-chNMFI48R1	48hr NMDA+GF R1	Activated MG	17.3876	-9.07613	1019	2746	0.0149308
TATTACCCACACATGT-chNMFI48R1	48hr NMDA+GF R1	Activated MG	23.1358	-9.2242	652	1515	0.0211221
TATTACCCACATGTGT-chNMFI48R1	48hr NMDA+GF R1	Activated MG	25.1477	-12.3425	602	1764	0.0232426
TATTACCCACGGATAG-chNMFI48R1	48hr NMDA+GF R1	Activated MG	16.9674	-1.29429	707	1668	0.043765
TATTACCGTGTCGCTG-chNMFI48R1	48hr NMDA+GF R1	Activated MG	-12.8939	4.49398	2597	11244	0.0137851
TATTACCTCATGTGGT-chNMFI48R1	48hr NMDA+GF R1	Activated MG	-4.27876	-16.2399	600	1216	0.0296053
TATTACCTCGATAGAA-chNMFI48R1	48hr NMDA+GF R1	Activated MG	19.1605	-7.85835	977	2677	0.021666
TCAACGAAGACACGAC-chNMFI48R1	48hr NMDA+GF R1	Activated MG	18.8943	-8.85572	676	1511	0.0363997
TCAACGAGTAGCGATG-chNMFI48R1	48hr NMDA+GF R1	Activated MG	17.5545	-8.92804	926	2424	0.0226898
TCAACGAGTATATGAG-chNMFI48R1	48hr NMDA+GF R1	Activated MG	15.908	-9.62068	796	1687	0.0539419
TCAACGAGTGAGGGTT-chNMFI48R1	48hr NMDA+GF R1	Activated MG	22.6214	-17.8001	744	1796	0.0206013
TCAACGAGTTGGGACA-chNMFI48R1	48hr NMDA+GF R1	Activated MG	21.622	-6.8894	1092	3271	0.0152858
TCAACGATCTGCGTAA-chNMFI48R1	48hr NMDA+GF R1	Activated MG	7.14347	-6.01562	1693	5188	0.0127217
TCAATCTAGTTCGCAT-chNMFI48R1	48hr NMDA+GF R1	Activated MG	-3.76759	3.66089	2216	8080	0.0134901
TCAATCTCACAGGAGT-chNMFI48R1	48hr NMDA+GF R1	Activated MG	23.6969	-15.2559	570	1238	0.0242326
TCAATCTGTACAGCAG-chNMFI48R1	48hr NMDA+GF R1	Activated MG	23.0033	-13.1553	824	1954	0.0174002
TCAATCTGTATCTGCA-chNMFI48R1	48hr NMDA+GF R1	Activated MG	22.9619	-16.0729	573	1448	0.0172652
TCAATCTGTTGGACCC-chNMFI48R1	48hr NMDA+GF R1	Activated MG	0.673933	-12.1818	1011	2212	0.00723327
TCAATCTTCATAGCAC-chNMFI48R1	48hr NMDA+GF R1	Activated MG	24.7067	-8.49995	742	1839	0.0163132
TCAATCTTCGTTTATC-chNMFI48R1	48hr NMDA+GF R1	Activated MG	2.50152	-25.202	2033	7394	0.0217744
TCACAAGAGCAATATG-chNMFI48R1	48hr NMDA+GF R1	Activated MG	6.5039	-3.78495	1724	5708	0.0127891
TCACAAGCACGGTAGA-chNMFI48R1	48hr NMDA+GF R1	Activated MG	1.72263	-14.7626	1429	4053	0.0135702
TCACAAGCAGTATCTG-chNMFI48R1	48hr NMDA+GF R1	Activated MG	14.127	-4.05965	1551	5460	0.0227106
TCACAAGGTTCGCGAC-chNMFI48R1	48hr NMDA+GF R1	Activated MG	22.7052	-3.71991	819	1752	0.0171233
TCACAAGTCGCCATAA-chNMFI48R1	48hr NMDA+GF R1	Activated MG	15.4505	-4.98862	1094	2598	0.0200154
TCACGAACACCCTATC-chNMFI48R1	48hr NMDA+GF R1	Activated MG	22.9133	-7.69308	652	1375	0.0218182
TCACGAACAGACAAAT-chNMFI48R1	48hr NMDA+GF R1	Activated MG	1.08451	-7.09618	1526	4293	0.00838574
TCACGAACAGACACTT-chNMFI48R1	48hr NMDA+GF R1	Activated MG	10.349	-4.23143	1305	3170	0.0205047
TCACGAAGTACAGCAG-chNMFI48R1	48hr NMDA+GF R1	Activated MG	25.4827	-11.7802	642	1852	0.0134989
TCACGAAGTCAATACC-chNMFI48R1	48hr NMDA+GF R1	Activated MG	8.8368	-16.0274	1067	2740	0.0156934
TCACGAATCACGACTA-chNMFI48R1	48hr NMDA+GF R1	Activated MG	7.94895	-14.7732	1023	2611	0.0134048
TCACGAATCATAGCAC-chNMFI48R1	48hr NMDA+GF R1	Activated MG	17.5506	-21.9398	886	2422	0.0264244
TCACGAATCCAGTAGT-chNMFI48R1	48hr NMDA+GF R1	Activated MG	19.4476	-10.9039	606	1278	0.0312989
TCACGAATCGTGGTCG-chNMFI48R1	48hr NMDA+GF R1	Activated MG	9.66318	-3.77203	1092	2233	0.0197044
TCACGAATCTCTAAGG-chNMFI48R1	48hr NMDA+GF R1	Activated MG	9.4707	-23.9309	1388	4966	0.0181232
TCAGATGCAACAACCT-chNMFI48R1	48hr NMDA+GF R1	Activated MG	8.50455	-10.3937	975	2111	0.00947418
TCAGATGGTCGGATCC-chNMFI48R1	48hr NMDA+GF R1	Activated MG	13.3611	-25.2901	958	2935	0.0156729
TCAGATGGTCTCATCC-chNMFI48R1	48hr NMDA+GF R1	Activated MG	20.6621	-11.8375	825	2036	0.0353635
TCAGATGGTGTCTGAT-chNMFI48R1	48hr NMDA+GF R1	Activated MG	22.7325	-2.34328	1197	3198	0.0134459
TCAGCAAAGACGACGT-chNMFI48R1	48hr NMDA+GF R1	Activated MG	20.6911	-15.7284	526	1224	0.0171569
TCAGCAACACGCTTTC-chNMFI48R1	48hr NMDA+GF R1	Activated MG	15.7435	-17.4486	841	1857	0.0242326
TCAGCAACAGCGTAAG-chNMFI48R1	48hr NMDA+GF R1	Activated MG	18.5074	-8.10771	718	1455	0.00756014
TCAGCAAGTAAACCTC-chNMFI48R1	48hr NMDA+GF R1	Activated MG	13.3041	-25.2854	899	3115	0.0144462
TCAGCAAGTAATCGTC-chNMFI48R1	48hr NMDA+GF R1	Activated MG	19.9197	-7.9777	948	2654	0.0237378
TCAGCAATCAGCGATT-chNMFI48R1	48hr NMDA+GF R1	Activated MG	1.45367	-24.7345	1760	8013	0.0107326
TCAGCAATCGATCCCT-chNMFI48R1	48hr NMDA+GF R1	Activated MG	9.77747	-3.7882	1194	2814	0.0206112
TCAGCAATCGCTTAGA-chNMFI48R1	48hr NMDA+GF R1	Activated MG	19.4823	-8.77024	832	1755	0.034188
TCAGCAATCGGTGTCG-chNMFI48R1	48hr NMDA+GF R1	Activated MG	13.9837	-5.20318	703	1423	0.0288124
TCAGCTCAGTGCAAGC-chNMFI48R1	48hr NMDA+GF R1	Activated MG	2.4866	-23.9191	1782	7388	0.00961018
TCAGCTCCAACGATGG-chNMFI48R1	48hr NMDA+GF R1	Activated MG	18.6029	-20.2121	822	2151	0.0102278
TCAGCTCCATATGGTC-chNMFI48R1	48hr NMDA+GF R1	Activated MG	8.45507	-17.1136	1060	2845	0.0115993
TCAGCTCTCAGTTTGG-chNMFI48R1	48hr NMDA+GF R1	Activated MG	17.58	-15.1051	733	1608	0.034204
TCAGCTCTCGGTGTCG-chNMFI48R1	48hr NMDA+GF R1	Activated MG	22.0368	-5.57713	714	1707	0.0193322
TCAGCTCTCTGTGCAA-chNMFI48R1	48hr NMDA+GF R1	Activated MG	0.364913	-9.62758	872	1861	0.0134336
TCAGGATAGATCCGAG-chNMFI48R1	48hr NMDA+GF R1	Activated MG	3.05928	-24.8543	1896	6468	0.0193259
TCAGGATCAGATGGCA-chNMFI48R1	48hr NMDA+GF R1	Activated MG	12.3642	-8.87793	715	1408	0.0191761
TCAGGATGTCTTGCGG-chNMFI48R1	48hr NMDA+GF R1	Activated MG	23.1132	-5.53275	715	1522	0.0203679
TCAGGATTCTCTGAGA-chNMFI48R1	48hr NMDA+GF R1	Activated MG	20.9187	-2.73788	947	2503	0.0127847
TCAGGTAAGTTCGCGC-chNMFI48R1	48hr NMDA+GF R1	Activated MG	3.44065	-7.66049	1124	2831	0.000706464
TCAGGTACACTAGTAC-chNMFI48R1	48hr NMDA+GF R1	Activated MG	9.09519	-16.3605	725	1625	0.0116923
TCAGGTACATCGGACC-chNMFI48R1	48hr NMDA+GF R1	Activated MG	20.0611	-12.5581	572	1285	0.0319066
TCAGGTAGTTCCACTC-chNMFI48R1	48hr NMDA+GF R1	Activated MG	23.4587	-16.5364	772	2216	0.0112816
TCAGGTATCCAGATCA-chNMFI48R1	48hr NMDA+GF R1	Activated MG	15.3013	-23.4498	1034	2718	0.0198675
TCATTACCATAGACTC-chNMFI48R1	48hr NMDA+GF R1	Activated MG	-3.02982	-13.2249	841	1986	0.0256798
TCATTACCATCTATGG-chNMFI48R1	48hr NMDA+GF R1	Activated MG	2.02886	-6.79901	778	1697	0.0141426
TCATTACGTCAATGTC-chNMFI48R1	48hr NMDA+GF R1	Activated MG	13.1158	-25.2101	715	1652	0.0272397
TCATTACGTTACGTCA-chNMFI48R1	48hr NMDA+GF R1	Activated MG	3.63141	-9.22551	882	1849	0.0118983
TCATTACTCGCAGGCT-chNMFI48R1	48hr NMDA+GF R1	Activated MG	20.4594	-10.1847	748	1643	0.0188679
TCATTTGCAATCCAAC-chNMFI48R1	48hr NMDA+GF R1	Activated MG	3.07557	-24.962	1372	4180	0.0279904
TCATTTGCACCGTTGG-chNMFI48R1	48hr NMDA+GF R1	Activated MG	24.1071	-6.27684	639	1353	0.0162602
TCATTTGGTCAAAGAT-chNMFI48R1	48hr NMDA+GF R1	Activated MG	20.2481	-4.28852	649	1392	0.0395115
TCATTTGGTCCGACGT-chNMFI48R1	48hr NMDA+GF R1	Activated MG	18.9562	-7.37459	928	2458	0.0268511
TCATTTGGTGACTACT-chNMFI48R1	48hr NMDA+GF R1	Activated MG	14.8205	-15.0945	596	1176	0.0221088
TCATTTGTCAGCATGT-chNMFI48R1	48hr NMDA+GF R1	Activated MG	1.02553	-7.82809	1393	3401	0.00823287
TCCACACAGATGTGGC-chNMFI48R1	48hr NMDA+GF R1	Activated MG	21.7574	-10.9366	859	2424	0.0239274
TCCACACAGGACTGGT-chNMFI48R1	48hr NMDA+GF R1	Activated MG	23.3458	-13.0148	1062	3356	0.0178784
TCCACACCAACACGCC-chNMFI48R1	48hr NMDA+GF R1	Activated MG	2.42335	-18.0875	1678	4852	0.0140148
TCCACACCACTGTGTA-chNMFI48R1	48hr NMDA+GF R1	Activated MG	4.26668	-25.3151	1437	6140	0.0214984
TCCACACCATGAGCGA-chNMFI48R1	48hr NMDA+GF R1	Activated MG	8.9229	-24.1368	1275	4963	0.010679
TCCACACCATTATCTC-chNMFI48R1	48hr NMDA+GF R1	Activated MG	22.6086	-15.2657	581	1315	0.0197719
TCCACACTCGGCGCAT-chNMFI48R1	48hr NMDA+GF R1	Activated MG	-3.2331	3.90551	2066	7812	0.0129288
TCCACACTCGTCTGAA-chNMFI48R1	48hr NMDA+GF R1	Activated MG	1.77973	-19.6113	1828	7259	0.0122606
TCCACACTCTGAGGGA-chNMFI48R1	48hr NMDA+GF R1	Activated MG	1.91772	-19.7227	1726	5752	0.0149513
TCCCGATAGAAACCTA-chNMFI48R1	48hr NMDA+GF R1	Activated MG	5.79469	-19.5065	829	1716	0.013986
TCCCGATAGAAGGTTT-chNMFI48R1	48hr NMDA+GF R1	Activated MG	22.624	-13.2799	604	1414	0.029703
TCCCGATAGTCTTGCA-chNMFI48R1	48hr NMDA+GF R1	Activated MG	0.506729	-24.3868	2262	9381	0.0139644
TCCCGATCAAACCCAT-chNMFI48R1	48hr NMDA+GF R1	Activated MG	11.9766	-25.2112	1529	4971	0.0179038
TCCCGATCAGCTATTG-chNMFI48R1	48hr NMDA+GF R1	Activated MG	-1.3668	-18.1451	1155	3076	0.0425878
TCCCGATCATCACAAC-chNMFI48R1	48hr NMDA+GF R1	Activated MG	6.27716	-12.3339	933	2104	0.0095057
TCCCGATGTCGCGGTT-chNMFI48R1	48hr NMDA+GF R1	Activated MG	22.1109	-8.62131	593	1390	0.0179856
TCCCGATGTGACTCAT-chNMFI48R1	48hr NMDA+GF R1	Activated MG	14.0823	-10.807	944	2180	0.0252294
TCCCGATGTGTATGGG-chNMFI48R1	48hr NMDA+GF R1	Activated MG	26.0488	-10.0541	752	1912	0.00941423
TCGAGGCAGACCGGAT-chNMFI48R1	48hr NMDA+GF R1	Activated MG	18.3674	-12.7889	633	1542	0.0252918
TCGAGGCCACCGAAAG-chNMFI48R1	48hr NMDA+GF R1	Activated MG	17.1894	-13.4515	692	1535	0.019544
TCGAGGCGTAAAGTCA-chNMFI48R1	48hr NMDA+GF R1	Activated MG	2.63827	-19.0775	1680	5069	0.0130203
TCGAGGCGTACACCGC-chNMFI48R1	48hr NMDA+GF R1	Activated MG	17.4802	-13.0067	832	2069	0.0367327
TCGAGGCGTGGGTCAA-chNMFI48R1	48hr NMDA+GF R1	Activated MG	24.6425	-9.0413	773	2390	0.0117155
TCGCGAGAGAGGGATA-chNMFI48R1	48hr NMDA+GF R1	Activated MG	19.1836	-15.382	695	1548	0.0200258
TCGCGAGAGGTCGGAT-chNMFI48R1	48hr NMDA+GF R1	Activated MG	12.9021	-7.00567	706	1421	0.0190007
TCGCGAGGTCTGCAAT-chNMFI48R1	48hr NMDA+GF R1	Activated MG	12.9532	-24.7997	1182	3505	0.0105563
TCGCGAGGTGGGTCAA-chNMFI48R1	48hr NMDA+GF R1	Activated MG	18.9042	-5.88766	637	1432	0.0104749
TCGCGAGGTGTTGAGG-chNMFI48R1	48hr NMDA+GF R1	Activated MG	15.5493	-19.6696	840	1988	0.0165996
TCGCGAGTCATCGCTC-chNMFI48R1	48hr NMDA+GF R1	Activated MG	4.91273	-8.35638	718	1213	0.00741962
TCGCGAGTCTCTGAGA-chNMFI48R1	48hr NMDA+GF R1	Activated MG	21.8754	-6.43039	756	1731	0.0277296
TCGCGTTAGGACTGGT-chNMFI48R1	48hr NMDA+GF R1	Activated MG	6.25919	-5.17562	1302	3104	0.0151418
TCGCGTTAGGCAAAGA-chNMFI48R1	48hr NMDA+GF R1	Activated MG	16.9224	-14.996	654	1288	0.0201863
TCGCGTTAGGCTAGCA-chNMFI48R1	48hr NMDA+GF R1	Activated MG	7.78162	-4.88251	986	2216	0.0221119
TCGCGTTCAACCGCCA-chNMFI48R1	48hr NMDA+GF R1	Activated MG	22.9249	-16.1421	680	1656	0.0169082
TCGCGTTCATATGCTG-chNMFI48R1	48hr NMDA+GF R1	Activated MG	12.0921	-15.6811	1156	3065	0.0150082
TCGCGTTGTGATGTGG-chNMFI48R1	48hr NMDA+GF R1	Activated MG	22.9795	-17.1319	859	2119	0.0160453
TCGCGTTTCCAGAAGG-chNMFI48R1	48hr NMDA+GF R1	Activated MG	3.04443	-16.9016	1348	3484	0.0117681
TCGGGACAGCCCTAAT-chNMFI48R1	48hr NMDA+GF R1	Activated MG	4.92559	-3.6136	1198	3389	0.0179994
TCGGGACGTAGGCATG-chNMFI48R1	48hr NMDA+GF R1	Activated MG	1.21518	-25.0432	1778	8550	0.0183626
TCGGGACGTCACTTCC-chNMFI48R1	48hr NMDA+GF R1	Activated MG	5.06043	-5.09988	1492	3545	0.0090268
TCGGGACTCTGTACGA-chNMFI48R1	48hr NMDA+GF R1	Activated MG	1.85056	-15.6838	1374	3609	0.00609587
TCGGTAAAGCGCCTCA-chNMFI48R1	48hr NMDA+GF R1	Activated MG	18.9447	-2.38036	723	1773	0.0270728
TCGGTAAAGCTAGTTC-chNMFI48R1	48hr NMDA+GF R1	Activated MG	8.57352	-9.55598	1320	3814	0.0146827
TCGGTAACACGTGAGA-chNMFI48R1	48hr NMDA+GF R1	Activated MG	1.42235	-15.2316	1569	4733	0.0116205
TCGGTAACAGACACTT-chNMFI48R1	48hr NMDA+GF R1	Activated MG	18.1897	-11.4447	563	1175	0.0510638
TCGGTAAGTTACAGAA-chNMFI48R1	48hr NMDA+GF R1	Activated MG	-12.9917	4.18088	2256	10817	0.014052
TCGGTAAGTTATCACG-chNMFI48R1	48hr NMDA+GF R1	Activated MG	18.3251	-14.4765	706	1455	0.019244
TCGGTAATCTGCGACG-chNMFI48R1	48hr NMDA+GF R1	Activated MG	3.07198	-22.3685	1575	4770	0.0165618
TCGTACCAGGATGTAT-chNMFI48R1	48hr NMDA+GF R1	Activated MG	16.1102	-7.28471	1246	3633	0.00963391
TCGTACCCATCACGTA-chNMFI48R1	48hr NMDA+GF R1	Activated MG	-1.88955	-12.4849	1340	4264	0.0175891
TCGTACCCATTGGTAC-chNMFI48R1	48hr NMDA+GF R1	Activated MG	7.26713	-6.43793	1228	2867	0.0177886
TCGTACCGTAGCAAAT-chNMFI48R1	48hr NMDA+GF R1	Activated MG	19.7145	-0.948246	682	1608	0.0149254
TCGTACCGTCCGAAGA-chNMFI48R1	48hr NMDA+GF R1	Activated MG	23.1238	-14.1594	712	2108	0.0303605
TCGTACCGTGTTTGTG-chNMFI48R1	48hr NMDA+GF R1	Activated MG	22.4784	-9.23321	539	1204	0.0249169
TCGTACCTCAAACAAG-chNMFI48R1	48hr NMDA+GF R1	Activated MG	22.9535	-16.3905	649	1626	0.0178352
TCGTACCTCGAATGCT-chNMFI48R1	48hr NMDA+GF R1	Activated MG	9.50602	-8.70763	1042	2476	0.0113086
TCGTACCTCTCGTTTA-chNMFI48R1	48hr NMDA+GF R1	Activated MG	9.96285	-4.77703	1276	3374	0.00918791
TCGTACCTCTTTACAC-chNMFI48R1	48hr NMDA+GF R1	Activated MG	18.337	-11.5132	600	1173	0.0213129
TCGTAGACAAGAAGAG-chNMFI48R1	48hr NMDA+GF R1	Activated MG	-0.0647764	-8.14418	1133	2752	0.00981105
TCGTAGAGTACTTAGC-chNMFI48R1	48hr NMDA+GF R1	Activated MG	0.883467	-18.4276	1747	5206	0.00845179
TCGTAGAGTGTCGCTG-chNMFI48R1	48hr NMDA+GF R1	Activated MG	18.6258	-12.5976	1147	2894	0.0307533
TCGTAGAGTTAAGTAG-chNMFI48R1	48hr NMDA+GF R1	Activated MG	19.3048	-13.8401	648	1448	0.0227901
TCGTAGATCAGCATGT-chNMFI48R1	48hr NMDA+GF R1	Activated MG	22.6158	-17.579	750	1863	0.0257649
TCGTAGATCGCATGGC-chNMFI48R1	48hr NMDA+GF R1	Activated MG	15.9163	-9.19691	563	1149	0.0687554
TCGTAGATCGGAAACG-chNMFI48R1	48hr NMDA+GF R1	Activated MG	-0.898986	-10.7383	619	1150	0.0243478
TCTATTGCATCATCCC-chNMFI48R1	48hr NMDA+GF R1	Activated MG	11.7682	-22.85	1143	3201	0.0134333
TCTATTGGTTATCCGA-chNMFI48R1	48hr NMDA+GF R1	Activated MG	21.8071	-15.0836	591	1351	0.0207254
TCTATTGTCAGTGCAT-chNMFI48R1	48hr NMDA+GF R1	Activated MG	19.887	-13.5382	1010	2669	0.0146122
TCTATTGTCCCATTAT-chNMFI48R1	48hr NMDA+GF R1	Activated MG	-1.09714	4.21706	1960	5107	0.0166438
TCTCATAAGCGTCTAT-chNMFI48R1	48hr NMDA+GF R1	Activated MG	-8.78686	-18.4166	923	2288	0.020542
TCTCATAAGTGGTCCC-chNMFI48R1	48hr NMDA+GF R1	Activated MG	22.9301	-8.22804	591	1243	0.0209171
TCTCATACATCACGAT-chNMFI48R1	48hr NMDA+GF R1	Activated MG	17.138	-22.8845	998	2596	0.0223421
TCTCATATCATTTGGG-chNMFI48R1	48hr NMDA+GF R1	Activated MG	23.1862	-16.8503	621	1459	0.0212474
TCTCTAAAGTCGATAA-chNMFI48R1	48hr NMDA+GF R1	Activated MG	0.226	-9.04083	949	2093	0.0114668
TCTCTAACAAGGACTG-chNMFI48R1	48hr NMDA+GF R1	Activated MG	17.5384	-11.9238	707	1552	0.0244845
TCTCTAACAGGGTACA-chNMFI48R1	48hr NMDA+GF R1	Activated MG	20.6873	-9.39095	739	1860	0.0397849
TCTCTAAGTAAACGCG-chNMFI48R1	48hr NMDA+GF R1	Activated MG	19.5449	-2.6329	959	2393	0.0213122
TCTCTAAGTACGAAAT-chNMFI48R1	48hr NMDA+GF R1	Activated MG	22.7974	-17.3934	863	2470	0.0255061
TCTCTAATCACCCTCA-chNMFI48R1	48hr NMDA+GF R1	Activated MG	16.1885	-4.93991	1007	2596	0.0223421
TCTCTAATCCAAAGTC-chNMFI48R1	48hr NMDA+GF R1	Activated MG	18.4959	-12.2713	642	1342	0.0163934
TCTGAGAAGAAACCGC-chNMFI48R1	48hr NMDA+GF R1	Activated MG	16.7239	-5.30272	1017	2498	0.0120096
TCTGAGAAGATACACA-chNMFI48R1	48hr NMDA+GF R1	Activated MG	20.5625	-4.40807	608	1159	0.0207075
TCTGAGAAGATCTGAA-chNMFI48R1	48hr NMDA+GF R1	Activated MG	21.5903	-9.16781	834	2264	0.014576
TCTGAGAAGTGGAGAA-chNMFI48R1	48hr NMDA+GF R1	Activated MG	18.8554	-3.62041	638	1543	0.0563837
TCTGAGACAGGATTGG-chNMFI48R1	48hr NMDA+GF R1	Activated MG	23.6701	-5.69747	820	1988	0.0357143
TCTGAGAGTCCAGTAT-chNMFI48R1	48hr NMDA+GF R1	Activated MG	22.752	-5.16535	599	1161	0.0241171
TCTGAGAGTCCAGTTA-chNMFI48R1	48hr NMDA+GF R1	Activated MG	19.9023	-16.7336	691	1578	0.0209125
TCTGAGAGTTTGACTG-chNMFI48R1	48hr NMDA+GF R1	Activated MG	16.1533	-8.34795	613	1275	0.0196078
TCTGAGATCTAGCACA-chNMFI48R1	48hr NMDA+GF R1	Activated MG	13.0136	-25.6098	1142	4603	0.0245492
TCTGAGATCTGCGTAA-chNMFI48R1	48hr NMDA+GF R1	Activated MG	20.5612	-4.57968	699	1503	0.0186294
TCTGAGATCTTTAGGG-chNMFI48R1	48hr NMDA+GF R1	Activated MG	-0.088082	-10.1777	900	2092	0.0109943
TCTGGAAAGATCCCAT-chNMFI48R1	48hr NMDA+GF R1	Activated MG	18.6786	-10.5267	672	1348	0.022997
TCTGGAACACATCTTT-chNMFI48R1	48hr NMDA+GF R1	Activated MG	12.6484	-21.6563	906	2155	0.012065
TCTGGAAGTCAACATC-chNMFI48R1	48hr NMDA+GF R1	Activated MG	4.40708	-8.87452	1263	3293	0.0160947
TCTGGAAGTTCCTCCA-chNMFI48R1	48hr NMDA+GF R1	Activated MG	25.9371	-12.8681	582	1333	0.0112528
TCTTCGGGTTATCGGT-chNMFI48R1	48hr NMDA+GF R1	Activated MG	21.5343	-2.13809	941	2343	0.0200598
TCTTCGGTCCGTCAAA-chNMFI48R1	48hr NMDA+GF R1	Activated MG	8.34739	-6.814	1459	3637	0.0239208
TCTTTCCGTCAATACC-chNMFI48R1	48hr NMDA+GF R1	Activated MG	-4.11503	-14.3124	623	1278	0.014867
TCTTTCCTCCAAACAC-chNMFI48R1	48hr NMDA+GF R1	Activated MG	-8.37019	-0.344463	680	1223	0.0163532
TCTTTCCTCCAGGGCT-chNMFI48R1	48hr NMDA+GF R1	Activated MG	0.484442	-11.6658	1333	3632	0.0129405
TCTTTCCTCCATGCTC-chNMFI48R1	48hr NMDA+GF R1	Activated MG	1.23206	-17.775	1709	4358	0.00803121
TGAAAGACAGATGGCA-chNMFI48R1	48hr NMDA+GF R1	Activated MG	1.62159	-5.3804	1543	4748	0.0168492
TGAAAGACAGCTTAAC-chNMFI48R1	48hr NMDA+GF R1	Activated MG	18.6577	-12.6158	830	2057	0.0296548
TGAAAGACAGGTGGAT-chNMFI48R1	48hr NMDA+GF R1	Activated MG	-2.77324	-12.7217	906	2206	0.0167724
TGAAAGAGTATGAAAC-chNMFI48R1	48hr NMDA+GF R1	Activated MG	9.69781	-24.8027	1550	5055	0.0336301
TGAAAGAGTGGCGAAT-chNMFI48R1	48hr NMDA+GF R1	Activated MG	2.22644	-10.0036	1001	2375	0.0189474
TGAAAGATCACTATTC-chNMFI48R1	48hr NMDA+GF R1	Activated MG	21.0483	-16.0993	633	1481	0.0202566
TGAAAGATCTCGCATC-chNMFI48R1	48hr NMDA+GF R1	Activated MG	1.42106	-17.2144	1401	3504	0.0156963
TGAAAGATCTGCTGCT-chNMFI48R1	48hr NMDA+GF R1	Activated MG	22.1428	-3.95237	1127	3459	0.0222608
TGACAACAGGGTTTCT-chNMFI48R1	48hr NMDA+GF R1	Activated MG	1.32555	-21.8633	1747	5734	0.0174398
TGACAACCAACAACCT-chNMFI48R1	48hr NMDA+GF R1	Activated MG	24.0059	-13.8722	931	2693	0.026736
TGACAACCAACTGCTA-chNMFI48R1	48hr NMDA+GF R1	Activated MG	13.0549	-24.5858	1251	4439	0.0189232
TGACAACCAAGGGTCA-chNMFI48R1	48hr NMDA+GF R1	Activated MG	-1.06615	-10.3986	1053	2432	0.0135691
TGACAACCACAGACTT-chNMFI48R1	48hr NMDA+GF R1	Activated MG	11.1271	-11.8034	1052	2839	0.0204297
TGACAACCATTGAGCT-chNMFI48R1	48hr NMDA+GF R1	Activated MG	20.3953	-10.0677	924	2209	0.0208239
TGACAACGTGTGAAAT-chNMFI48R1	48hr NMDA+GF R1	Activated MG	4.68522	-24.5857	1505	5549	0.0113534
TGACAACTCATGGTCA-chNMFI48R1	48hr NMDA+GF R1	Activated MG	23.824	-15.0844	1185	4017	0.0241474
TGACAACTCTGAGTGT-chNMFI48R1	48hr NMDA+GF R1	Activated MG	7.52817	-15.0381	858	1929	0.0181441
TGACGGCAGGTGACCA-chNMFI48R1	48hr NMDA+GF R1	Activated MG	0.983427	-22.4073	1997	6772	0.0125517
TGACGGCAGTACGATA-chNMFI48R1	48hr NMDA+GF R1	Activated MG	17.9705	-12.7738	632	1331	0.0323065
TGACGGCGTACCGTAT-chNMFI48R1	48hr NMDA+GF R1	Activated MG	15.9571	-22.6978	975	3265	0.0180704
TGACGGCGTAGAGGAA-chNMFI48R1	48hr NMDA+GF R1	Activated MG	11.639	-15.1573	828	1909	0.0110005
TGACGGCGTCGACTGC-chNMFI48R1	48hr NMDA+GF R1	Activated MG	21.7736	-15.3269	586	1379	0.0203046
TGACTAGAGGCATGGT-chNMFI48R1	48hr NMDA+GF R1	Activated MG	17.5777	-16.5125	900	2166	0.0170822
TGACTAGCAATCTACG-chNMFI48R1	48hr NMDA+GF R1	Activated MG	4.65838	-17.9197	1427	4231	0.0101631
TGACTAGCAGCTTCGG-chNMFI48R1	48hr NMDA+GF R1	Activated MG	15.6595	-13.5558	734	1615	0.0229102
TGACTAGTCACCTTAT-chNMFI48R1	48hr NMDA+GF R1	Activated MG	4.58061	-8.56531	1087	2157	0.0134446
TGACTAGTCTGTCTAT-chNMFI48R1	48hr NMDA+GF R1	Activated MG	0.81551	-22.2861	2187	7227	0.00996264
TGACTAGTCTTGAGGT-chNMFI48R1	48hr NMDA+GF R1	Activated MG	17.8811	-9.95478	740	1595	0.00940439
TGACTTTCAACGATGG-chNMFI48R1	48hr NMDA+GF R1	Activated MG	19.6022	-9.62645	728	1966	0.0183113
TGACTTTCAATGACCT-chNMFI48R1	48hr NMDA+GF R1	Activated MG	1.07219	-12.7137	1220	2944	0.00577446
TGACTTTGTAAGCACG-chNMFI48R1	48hr NMDA+GF R1	Activated MG	17.8858	-15.477	701	1433	0.0153524
TGACTTTGTAAGTGTA-chNMFI48R1	48hr NMDA+GF R1	Activated MG	18.5613	-20.2841	867	2614	0.0118592
TGACTTTTCACAGTAC-chNMFI48R1	48hr NMDA+GF R1	Activated MG	5.06421	-3.77318	1071	2666	0.0303826
TGACTTTTCGATCCCT-chNMFI48R1	48hr NMDA+GF R1	Activated MG	12.9988	-25.0072	1178	3952	0.0172065
TGAGAGGAGACGCAAC-chNMFI48R1	48hr NMDA+GF R1	Activated MG	7.30248	-23.6768	1415	4633	0.0174833
TGAGAGGAGAGACTTA-chNMFI48R1	48hr NMDA+GF R1	Activated MG	23.5823	-14.2949	587	1263	0.0261283
TGAGAGGAGAGTACCG-chNMFI48R1	48hr NMDA+GF R1	Activated MG	14.433	-22.3251	599	1464	0.0157104
TGAGAGGAGGGTGTTG-chNMFI48R1	48hr NMDA+GF R1	Activated MG	18.4148	-14.6762	1033	3181	0.024835
TGAGAGGCATGTAAGA-chNMFI48R1	48hr NMDA+GF R1	Activated MG	21.9585	-9.08901	679	1583	0.0265319
TGAGAGGGTCAGGACA-chNMFI48R1	48hr NMDA+GF R1	Activated MG	24.0526	-12.8705	1111	3700	0.0243243
TGAGAGGGTGTCTGAT-chNMFI48R1	48hr NMDA+GF R1	Activated MG	7.83763	-23.4445	1481	5424	0.0136431
TGAGAGGTCAAACGGG-chNMFI48R1	48hr NMDA+GF R1	Activated MG	16.386	-23.2739	1001	3282	0.0185862
TGAGAGGTCAGTACGT-chNMFI48R1	48hr NMDA+GF R1	Activated MG	22.7494	-15.895	588	1420	0.0119718
TGAGAGGTCATGCATG-chNMFI48R1	48hr NMDA+GF R1	Activated MG	24.4545	-7.2717	728	1677	0.0214669
TGAGCATAGCACCGCT-chNMFI48R1	48hr NMDA+GF R1	Activated MG	5.90113	-7.96239	993	1986	0.00956697
TGAGCATCAGATCGGA-chNMFI48R1	48hr NMDA+GF R1	Activated MG	26.5262	-9.56156	946	2904	0.0165289
TGAGCATGTTGAACTC-chNMFI48R1	48hr NMDA+GF R1	Activated MG	20.4292	-7.80346	768	1850	0.0443243
TGAGCATTCACCGGGT-chNMFI48R1	48hr NMDA+GF R1	Activated MG	24.018	-8.74873	550	1247	0.0248597
TGAGCCGAGCTAACAA-chNMFI48R1	48hr NMDA+GF R1	Activated MG	-5.66855	-16.8455	560	1453	0.0612526
TGAGCCGCATTACGAC-chNMFI48R1	48hr NMDA+GF R1	Activated MG	21.3273	-15.0826	559	1281	0.0335675
TGAGCCGGTAAATGAC-chNMFI48R1	48hr NMDA+GF R1	Activated MG	3.64381	-9.11025	944	1943	0.0102934
TGAGCCGGTCCTCCAT-chNMFI48R1	48hr NMDA+GF R1	Activated MG	22.9705	-7.13575	620	1437	0.0104384
TGAGCCGGTGCGGTAA-chNMFI48R1	48hr NMDA+GF R1	Activated MG	13.385	-7.18521	849	1947	0.0272214
TGAGCCGGTTAAAGTG-chNMFI48R1	48hr NMDA+GF R1	Activated MG	6.93714	-9.19868	936	2115	0.00803783
TGAGCCGGTTTAGGAA-chNMFI48R1	48hr NMDA+GF R1	Activated MG	23.6321	-8.9903	604	1303	0.0337682
TGAGGGAAGCAACGGT-chNMFI48R1	48hr NMDA+GF R1	Activated MG	18.3867	-7.30887	1240	3565	0.0215989
TGAGGGACAGCTCGCA-chNMFI48R1	48hr NMDA+GF R1	Activated MG	-0.236797	-13.192	1874	5950	0.00336134
TGAGGGAGTACCTACA-chNMFI48R1	48hr NMDA+GF R1	Activated MG	6.29534	-7.63014	1403	3706	0.0102536
TGAGGGAGTCCGTCAG-chNMFI48R1	48hr NMDA+GF R1	Activated MG	21.2872	-2.09174	922	2350	0.0174468
TGAGGGATCGATCCCT-chNMFI48R1	48hr NMDA+GF R1	Activated MG	6.9051	-8.03181	1003	2164	0.0147874
TGATTTCAGAAGGACA-chNMFI48R1	48hr NMDA+GF R1	Activated MG	4.72333	-4.00088	740	1692	0.0230496
TGATTTCAGCCCAGCT-chNMFI48R1	48hr NMDA+GF R1	Activated MG	-1.20297	-8.95781	1160	3227	0.021692
TGATTTCCAAGTAATG-chNMFI48R1	48hr NMDA+GF R1	Activated MG	-5.456	-16.311	589	1221	0.025389
TGATTTCCACCTGGTG-chNMFI48R1	48hr NMDA+GF R1	Activated MG	-0.220916	-12.9855	1452	3470	0.0112392
TGATTTCCAGCTGCTG-chNMFI48R1	48hr NMDA+GF R1	Activated MG	2.17971	-24.7399	1543	7712	0.0191909
TGATTTCTCACAACGT-chNMFI48R1	48hr NMDA+GF R1	Activated MG	17.3266	-20.1997	760	1864	0.0128755
TGCACCTCATCTATGG-chNMFI48R1	48hr NMDA+GF R1	Activated MG	15.5245	-23.2008	1039	3059	0.00849951
TGCACCTGTAACGCGA-chNMFI48R1	48hr NMDA+GF R1	Activated MG	23.9359	-10.6744	755	1789	0.0340973
TGCACCTTCCAAATGC-chNMFI48R1	48hr NMDA+GF R1	Activated MG	20.5598	-6.91417	712	1530	0.0261438
TGCACCTTCCCTCAGT-chNMFI48R1	48hr NMDA+GF R1	Activated MG	3.52496	-25.9613	1745	7136	0.018778
TGCCAAAAGAACTGTA-chNMFI48R1	48hr NMDA+GF R1	Activated MG	-3.22375	-7.16429	1326	3568	0.0182175
TGCCAAAAGAATTCCC-chNMFI48R1	48hr NMDA+GF R1	Activated MG	12.8866	-25.1357	1336	4919	0.023582
TGCCAAAAGGACATTA-chNMFI48R1	48hr NMDA+GF R1	Activated MG	1.14109	-7.13599	1535	4396	0.0163785
TGCCAAAAGGGCTTCC-chNMFI48R1	48hr NMDA+GF R1	Activated MG	3.40755	-24.7101	1564	6945	0.0139669
TGCCAAACACCAGATT-chNMFI48R1	48hr NMDA+GF R1	Activated MG	17.9251	-2.75085	766	1576	0.0209391
TGCCAAACACGGTGTC-chNMFI48R1	48hr NMDA+GF R1	Activated MG	24.0797	-3.57399	896	2234	0.0134288
TGCCAAACACTACAGT-chNMFI48R1	48hr NMDA+GF R1	Activated MG	20.1781	-6.48235	855	2031	0.0167405
TGCCAAACAGTCTTCC-chNMFI48R1	48hr NMDA+GF R1	Activated MG	21.677	-10.312	569	1272	0.0267296
TGCCCATCACTTCGAA-chNMFI48R1	48hr NMDA+GF R1	Activated MG	12.5773	-24.9992	1314	4916	0.0132221
TGCCCATCAGTAGAGC-chNMFI48R1	48hr NMDA+GF R1	Activated MG	19.7096	-9.26066	759	1594	0.0219573
TGCCCATCATGAAGTA-chNMFI48R1	48hr NMDA+GF R1	Activated MG	19.9167	-7.0835	1201	3504	0.0319635
TGCCCATCATTGGTAC-chNMFI48R1	48hr NMDA+GF R1	Activated MG	5.06675	-24.6938	1373	4857	0.0133827
TGCCCATTCACCCTCA-chNMFI48R1	48hr NMDA+GF R1	Activated MG	4.97103	-3.91709	1018	2677	0.0164363
TGCCCATTCCTGTAGA-chNMFI48R1	48hr NMDA+GF R1	Activated MG	3.82722	-9.86559	847	1675	0.0041791
TGCCCATTCGTCACGG-chNMFI48R1	48hr NMDA+GF R1	Activated MG	1.16479	-25.0959	1999	9485	0.0198208
TGCCCTAAGCTCTCGG-chNMFI48R1	48hr NMDA+GF R1	Activated MG	12.3449	-25.2334	1318	4823	0.0136844
TGCCCTACAGTCTTCC-chNMFI48R1	48hr NMDA+GF R1	Activated MG	7.44011	-24.4919	1588	5392	0.0150223
TGCCCTACATGGAATA-chNMFI48R1	48hr NMDA+GF R1	Activated MG	-13.2755	3.58044	2046	9471	0.0128814
TGCCCTAGTTTGGGCC-chNMFI48R1	48hr NMDA+GF R1	Activated MG	10.2843	-21.0691	1271	3768	0.0180467
TGCCCTATCAGCCTAA-chNMFI48R1	48hr NMDA+GF R1	Activated MG	17.2012	-21.9977	1032	2763	0.0123055
TGCCCTATCGCCAAAT-chNMFI48R1	48hr NMDA+GF R1	Activated MG	20.7238	-17.6723	746	1789	0.0111794
TGCGCAGAGATGCCTT-chNMFI48R1	48hr NMDA+GF R1	Activated MG	24.4076	-12.9095	572	1343	0.0349963
TGCGCAGCAGTTCATG-chNMFI48R1	48hr NMDA+GF R1	Activated MG	23.3579	-10.5517	537	1196	0.0292642
TGCGCAGGTAATAGCA-chNMFI48R1	48hr NMDA+GF R1	Activated MG	-12.9217	4.2442	2359	10492	0.0182997
TGCGCAGGTCAGTGGA-chNMFI48R1	48hr NMDA+GF R1	Activated MG	1.30516	-5.34871	1720	5239	0.0146975
TGCGCAGGTGCCTGCA-chNMFI48R1	48hr NMDA+GF R1	Activated MG	14.3275	-3.24324	646	1255	0.0278884
TGCGCAGGTTCAACCA-chNMFI48R1	48hr NMDA+GF R1	Activated MG	19.0211	-1.15477	610	1169	0.037639
TGCGCAGTCACTCTTA-chNMFI48R1	48hr NMDA+GF R1	Activated MG	0.827369	-18.1958	1762	5589	0.00751476
TGCGGGTAGGCATGTG-chNMFI48R1	48hr NMDA+GF R1	Activated MG	17.1704	-3.76674	658	1328	0.0165663
TGCGGGTCACCTTGTC-chNMFI48R1	48hr NMDA+GF R1	Activated MG	19.3177	-11.3212	587	1222	0.0237316
TGCGGGTGTACCGGCT-chNMFI48R1	48hr NMDA+GF R1	Activated MG	3.61826	-10.0413	949	2014	0.00943396
TGCGGGTGTAGCTCCG-chNMFI48R1	48hr NMDA+GF R1	Activated MG	22.705	-10.1428	547	1235	0.0396761
TGCGGGTGTAGCTTGT-chNMFI48R1	48hr NMDA+GF R1	Activated MG	-0.445287	-21.0561	1798	6310	0.018542
TGCGGGTTCTCCAGGG-chNMFI48R1	48hr NMDA+GF R1	Activated MG	13.0709	-5.10662	848	1823	0.0202962
TGCGTGGAGGACAGCT-chNMFI48R1	48hr NMDA+GF R1	Activated MG	18.9756	-8.65028	801	1924	0.0223493
TGCGTGGCAAGAAGAG-chNMFI48R1	48hr NMDA+GF R1	Activated MG	4.13648	-8.48394	963	2062	0.0116392
TGCGTGGGTTTGCATG-chNMFI48R1	48hr NMDA+GF R1	Activated MG	20.1758	-11.9072	526	1162	0.0197935
TGCGTGGTCGGTCCGA-chNMFI48R1	48hr NMDA+GF R1	Activated MG	11.6415	-5.07123	765	1520	0.0125
TGCTACCAGGCTACGA-chNMFI48R1	48hr NMDA+GF R1	Activated MG	20.4337	-12.02	871	2539	0.0322962
TGCTACCAGTACGCGA-chNMFI48R1	48hr NMDA+GF R1	Activated MG	21.8076	-9.22118	670	1644	0.0182482
TGCTACCAGTTAGGTA-chNMFI48R1	48hr NMDA+GF R1	Activated MG	20.3701	-12.4457	557	1168	0.0256849
TGCTACCCAAGCGTAG-chNMFI48R1	48hr NMDA+GF R1	Activated MG	21.0115	-18.0827	801	2208	0.0190217
TGCTACCCACGGTTTA-chNMFI48R1	48hr NMDA+GF R1	Activated MG	22.1241	-8.11033	599	1405	0.0298932
TGCTACCCAGTAGAGC-chNMFI48R1	48hr NMDA+GF R1	Activated MG	18.6512	-8.16281	1096	2935	0.0211244
TGCTACCCAGTATCTG-chNMFI48R1	48hr NMDA+GF R1	Activated MG	0.421018	-5.87591	898	1974	0.014691
TGCTACCTCGCGCCAA-chNMFI48R1	48hr NMDA+GF R1	Activated MG	4.10261	-2.22537	713	1312	0.0121951
TGCTGCTAGACCACGA-chNMFI48R1	48hr NMDA+GF R1	Activated MG	16.7391	-6.95146	1057	2524	0.0249604
TGCTGCTAGTACATGA-chNMFI48R1	48hr NMDA+GF R1	Activated MG	12.7936	-6.52444	1206	2659	0.0297104
TGCTGCTCAAACTGTC-chNMFI48R1	48hr NMDA+GF R1	Activated MG	18.672	-12.2427	744	1740	0.0252874
TGCTGCTCAAAGGCGT-chNMFI48R1	48hr NMDA+GF R1	Activated MG	12.5484	-6.82162	758	1470	0.0163265
TGCTGCTGTAGGCATG-chNMFI48R1	48hr NMDA+GF R1	Activated MG	-2.75855	3.06299	1508	4201	0.012378
TGCTGCTTCAAGGTAA-chNMFI48R1	48hr NMDA+GF R1	Activated MG	17.9852	-6.58436	775	1748	0.0303204
TGCTGCTTCCATGCTC-chNMFI48R1	48hr NMDA+GF R1	Activated MG	22.046	-7.98699	755	1893	0.0295827
TGCTGCTTCCTTTCGG-chNMFI48R1	48hr NMDA+GF R1	Activated MG	16.9449	-21.777	771	2028	0.0142998
TGGACGCAGCTCCCAG-chNMFI48R1	48hr NMDA+GF R1	Activated MG	7.1336	-5.70679	1160	2967	0.0131446
TGGACGCAGGTGTTAA-chNMFI48R1	48hr NMDA+GF R1	Activated MG	22.352	-3.29964	1169	3174	0.0135476
TGGACGCAGTCATGCT-chNMFI48R1	48hr NMDA+GF R1	Activated MG	1.9481	-15.6465	937	1809	0.00995025
TGGACGCCACATTTCT-chNMFI48R1	48hr NMDA+GF R1	Activated MG	1.06995	-6.27124	1281	3409	0.0237606
TGGACGCGTAATAGCA-chNMFI48R1	48hr NMDA+GF R1	Activated MG	26.6242	-7.79817	667	1604	0.0143392
TGGACGCGTGATGATA-chNMFI48R1	48hr NMDA+GF R1	Activated MG	5.73378	-26.3273	732	1629	0.0313076
TGGACGCGTTGCCTCT-chNMFI48R1	48hr NMDA+GF R1	Activated MG	12.5265	-6.29825	998	2091	0.0162602
TGGACGCTCAACGGGA-chNMFI48R1	48hr NMDA+GF R1	Activated MG	9.51736	-16.978	1101	2879	0.0142411
TGGCCAGAGGGTGTGT-chNMFI48R1	48hr NMDA+GF R1	Activated MG	19.8285	-7.76864	1033	2671	0.0183452
TGGCCAGCAGTACACT-chNMFI48R1	48hr NMDA+GF R1	Activated MG	0.533855	-12.1652	1394	3551	0.0121093
TGGCCAGGTGTGTGCC-chNMFI48R1	48hr NMDA+GF R1	Activated MG	21.0414	-6.36535	722	1521	0.0282709
TGGCCAGTCCCTGACT-chNMFI48R1	48hr NMDA+GF R1	Activated MG	18.8347	-2.0303	665	1579	0.0272324
TGGCGCAAGGCATGGT-chNMFI48R1	48hr NMDA+GF R1	Activated MG	18.2293	-6.53346	996	2519	0.0210401
TGGCGCACACCACCAG-chNMFI48R1	48hr NMDA+GF R1	Activated MG	-0.971871	-11.9448	738	1624	0.0123153
TGGCGCATCAGTTCGA-chNMFI48R1	48hr NMDA+GF R1	Activated MG	16.4551	-4.36602	578	1293	0.025522
TGGCTGGAGAGGGATA-chNMFI48R1	48hr NMDA+GF R1	Activated MG	17.756	-9.96069	1096	2921	0.030469
TGGCTGGAGGGAAACA-chNMFI48R1	48hr NMDA+GF R1	Activated MG	19.0303	-1.80398	845	2332	0.030446
TGGCTGGCAATAGCAA-chNMFI48R1	48hr NMDA+GF R1	Activated MG	0.597238	1.47645	1294	3154	0.0180723
TGGCTGGCACAGACTT-chNMFI48R1	48hr NMDA+GF R1	Activated MG	20.6223	-10.8164	569	1274	0.0266876
TGGCTGGCACCAACCG-chNMFI48R1	48hr NMDA+GF R1	Activated MG	-0.244262	-8.23532	1355	3609	0.0121917
TGGCTGGCATCCTTGC-chNMFI48R1	48hr NMDA+GF R1	Activated MG	9.57364	-14.0726	1348	3729	0.0176991
TGGCTGGGTATCACCA-chNMFI48R1	48hr NMDA+GF R1	Activated MG	10.8008	-8.2951	969	2152	0.0199814
TGGCTGGGTTAGAACA-chNMFI48R1	48hr NMDA+GF R1	Activated MG	21.8339	-9.07089	670	1390	0.0201439
TGGCTGGTCCAATGGT-chNMFI48R1	48hr NMDA+GF R1	Activated MG	25.68	-11.3432	636	1441	0.018737
TGGCTGGTCTCCCTGA-chNMFI48R1	48hr NMDA+GF R1	Activated MG	21.8991	-7.531	721	1723	0.0295995
TGGGAAGAGACGCAAC-chNMFI48R1	48hr NMDA+GF R1	Activated MG	19.5314	-3.79	896	2136	0.0238764
TGGGAAGAGCGCCTTG-chNMFI48R1	48hr NMDA+GF R1	Activated MG	20.7659	-4.03751	682	1422	0.0133615
TGGGAAGAGGCGACAT-chNMFI48R1	48hr NMDA+GF R1	Activated MG	21.2737	-7.48459	814	2065	0.022276
TGGGAAGCAAGGGTCA-chNMFI48R1	48hr NMDA+GF R1	Activated MG	21.9351	-12.5803	838	2268	0.0202822
TGGGAAGCATGGTAGG-chNMFI48R1	48hr NMDA+GF R1	Activated MG	4.04454	-26.1772	1781	6329	0.0320746
TGGGAAGGTTGAGGTG-chNMFI48R1	48hr NMDA+GF R1	Activated MG	0.729789	-8.46262	1020	2277	0.0118577
TGGGAAGTCTCCTATA-chNMFI48R1	48hr NMDA+GF R1	Activated MG	20.8399	-16.2001	490	1164	0.0189003
TGGGCGTCACAAGTAA-chNMFI48R1	48hr NMDA+GF R1	Activated MG	-1.56082	-10.881	848	1988	0.02666
TGGGCGTCACTTACGA-chNMFI48R1	48hr NMDA+GF R1	Activated MG	15.0076	-23.2556	839	2130	0.015493
TGGGCGTCAGTTTACG-chNMFI48R1	48hr NMDA+GF R1	Activated MG	15.5044	-14.6569	707	1590	0.0081761
TGGGCGTCATACGCTA-chNMFI48R1	48hr NMDA+GF R1	Activated MG	17.2989	-11.3742	798	1551	0.0238556
TGGTTAGAGAGACTAT-chNMFI48R1	48hr NMDA+GF R1	Activated MG	15.3803	-22.6929	899	2481	0.0145103
TGGTTAGCACAGACAG-chNMFI48R1	48hr NMDA+GF R1	Activated MG	0.561869	-11.698	1428	3423	0.00905638
TGGTTAGCACGGCTAC-chNMFI48R1	48hr NMDA+GF R1	Activated MG	25.0593	-11.5602	657	1545	0.020712
TGGTTAGCAGGGATTG-chNMFI48R1	48hr NMDA+GF R1	Activated MG	16.5562	-3.54425	835	2051	0.0190151
TGGTTAGGTGCATCTA-chNMFI48R1	48hr NMDA+GF R1	Activated MG	14.7241	-9.73173	684	1341	0.0164057
TGGTTAGGTTCAGACT-chNMFI48R1	48hr NMDA+GF R1	Activated MG	16.19	-9.90128	647	1264	0.0300633
TGGTTCCCAGTCCTTC-chNMFI48R1	48hr NMDA+GF R1	Activated MG	22.2846	-9.88837	643	1480	0.0283784
TGGTTCCGTCAGAAGC-chNMFI48R1	48hr NMDA+GF R1	Activated MG	26.6058	-9.27384	540	1220	0.0106557
TGGTTCCGTTATCACG-chNMFI48R1	48hr NMDA+GF R1	Activated MG	20.6948	-14.9518	544	1199	0.0275229
TGGTTCCGTTGGTAAA-chNMFI48R1	48hr NMDA+GF R1	Activated MG	1.70972	-5.39735	1914	6731	0.0148566
TGGTTCCTCAGCAACT-chNMFI48R1	48hr NMDA+GF R1	Activated MG	18.6837	-7.46055	781	1841	0.0222705
TGGTTCCTCTGTCCGT-chNMFI48R1	48hr NMDA+GF R1	Activated MG	12.6162	-24.6232	1024	2549	0.0137309
TGTATTCAGCCACTAT-chNMFI48R1	48hr NMDA+GF R1	Activated MG	21.6267	-2.13653	1201	3222	0.0217256
TGTATTCAGCGTGAAC-chNMFI48R1	48hr NMDA+GF R1	Activated MG	18.97	-6.26602	1255	3959	0.0189442
TGTATTCAGCTACCGC-chNMFI48R1	48hr NMDA+GF R1	Activated MG	19.5705	-8.92912	545	1186	0.0337268
TGTATTCAGTCAATAG-chNMFI48R1	48hr NMDA+GF R1	Activated MG	23.4792	-12.3373	770	1861	0.0349275
TGTATTCAGTCTTGCA-chNMFI48R1	48hr NMDA+GF R1	Activated MG	23.7688	-9.11147	635	1442	0.0138696
TGTATTCCAACCGCCA-chNMFI48R1	48hr NMDA+GF R1	Activated MG	18.9589	-6.47174	1273	3786	0.0266772
TGTATTCGTCTAGGTT-chNMFI48R1	48hr NMDA+GF R1	Activated MG	1.16128	-5.53124	895	1758	0.013083
TGTATTCGTGCATCTA-chNMFI48R1	48hr NMDA+GF R1	Activated MG	23.1532	-7.86763	884	2255	0.0372506
TGTATTCGTGTAATGA-chNMFI48R1	48hr NMDA+GF R1	Activated MG	18.2625	-15.5019	958	2495	0.0172345
TGTATTCTCTGCTGTC-chNMFI48R1	48hr NMDA+GF R1	Activated MG	21.6514	-17.6863	753	1953	0.0266257
TGTATTCTCTTGCCGT-chNMFI48R1	48hr NMDA+GF R1	Activated MG	1.91563	-24.378	1884	7366	0.0161553
TGTCCCAAGCAATCTC-chNMFI48R1	48hr NMDA+GF R1	Activated MG	5.42887	-25.7265	1237	5028	0.0186953
TGTCCCAGTTAAAGTG-chNMFI48R1	48hr NMDA+GF R1	Activated MG	8.48091	-12.4888	875	1921	0.0161374
TGTCCCAGTTAGTGGG-chNMFI48R1	48hr NMDA+GF R1	Activated MG	12.7124	-12.2825	735	1383	0.0122921
TGTCCCAGTTCCCTTG-chNMFI48R1	48hr NMDA+GF R1	Activated MG	8.08424	-18.9708	1095	2620	0.0267176
TGTCCCAGTTGTCGCG-chNMFI48R1	48hr NMDA+GF R1	Activated MG	18.5246	-11.4697	538	1178	0.0466893
TGTCCCAGTTGTTTGG-chNMFI48R1	48hr NMDA+GF R1	Activated MG	20.6285	-12.7299	600	1289	0.0271528
TGTCCCATCACCAGGC-chNMFI48R1	48hr NMDA+GF R1	Activated MG	14.9686	-6.11715	1609	4974	0.0237234
TGTCCCATCCAGAAGG-chNMFI48R1	48hr NMDA+GF R1	Activated MG	19.9494	-7.96295	822	2039	0.0240314
TGTCCCATCCGGCACA-chNMFI48R1	48hr NMDA+GF R1	Activated MG	-3.83279	-17.8247	748	1791	0.0323841
TGTCCCATCGGAAACG-chNMFI48R1	48hr NMDA+GF R1	Activated MG	16.9709	-3.39449	559	1152	0.0182292
TGTGGTAAGCGTAATA-chNMFI48R1	48hr NMDA+GF R1	Activated MG	4.96608	-3.64116	846	1762	0.0300795
TGTGGTAAGGGTCGAT-chNMFI48R1	48hr NMDA+GF R1	Activated MG	25.2772	-8.7369	660	1462	0.0232558
TGTGGTAAGTTGTCGT-chNMFI48R1	48hr NMDA+GF R1	Activated MG	26.5418	-8.5325	539	1290	0.0364341
TGTGGTACAGTTCCCT-chNMFI48R1	48hr NMDA+GF R1	Activated MG	3.41377	-24.6783	1400	5772	0.0183645
TGTGGTAGTAACGTTC-chNMFI48R1	48hr NMDA+GF R1	Activated MG	3.22672	-10.4066	1266	3242	0.0138803
TGTGGTAGTACAGTGG-chNMFI48R1	48hr NMDA+GF R1	Activated MG	1.99408	-24.8937	1747	7537	0.0159215
TGTGGTAGTATGAAAC-chNMFI48R1	48hr NMDA+GF R1	Activated MG	2.4984	-3.80557	1125	3353	0.0196839
TGTGGTAGTTCAGTAC-chNMFI48R1	48hr NMDA+GF R1	Activated MG	19.3718	-17.0266	635	1528	0.0117801
TGTGGTAGTTCTGTTT-chNMFI48R1	48hr NMDA+GF R1	Activated MG	26.4628	-11.575	808	2243	0.0196166
TGTGTTTAGAGAGCTC-chNMFI48R1	48hr NMDA+GF R1	Activated MG	11.2324	-9.61057	861	1986	0.0181269
TGTGTTTCATCAGTCA-chNMFI48R1	48hr NMDA+GF R1	Activated MG	-5.84117	-16.6892	582	1318	0.0356601
TGTGTTTCATTAGGCT-chNMFI48R1	48hr NMDA+GF R1	Activated MG	20.272	-3.9062	653	1369	0.0116874
TGTGTTTGTAGGCATG-chNMFI48R1	48hr NMDA+GF R1	Activated MG	-12.6838	4.50966	2598	11576	0.015895
TGTGTTTTCACTGGGC-chNMFI48R1	48hr NMDA+GF R1	Activated MG	21.7415	-5.84677	892	2288	0.0270979
TGTTCCGAGATAGGAG-chNMFI48R1	48hr NMDA+GF R1	Activated MG	10.6634	-8.38762	1000	2447	0.0257458
TGTTCCGGTCTGATCA-chNMFI48R1	48hr NMDA+GF R1	Activated MG	23.0912	-13.3891	681	1580	0.0202532
TGTTCCGTCCACGAAT-chNMFI48R1	48hr NMDA+GF R1	Activated MG	18.6744	-18.2658	763	1725	0.0249275
TTAACTCAGACAATAC-chNMFI48R1	48hr NMDA+GF R1	Activated MG	11.8576	-24.0503	1386	4447	0.0150663
TTAACTCAGGATGTAT-chNMFI48R1	48hr NMDA+GF R1	Activated MG	24.0691	-14.4944	846	2504	0.0303514
TTAACTCGTTCAACCA-chNMFI48R1	48hr NMDA+GF R1	Activated MG	5.76097	-5.46101	1142	2449	0.0134749
TTAACTCGTTGGAGGT-chNMFI48R1	48hr NMDA+GF R1	Activated MG	9.2846	-24.2835	1240	3985	0.016813
TTAACTCTCCTACAGA-chNMFI48R1	48hr NMDA+GF R1	Activated MG	1.99089	-13.1491	1202	3040	0.00789474
TTAGGACAGTTACCCA-chNMFI48R1	48hr NMDA+GF R1	Activated MG	23.3848	-3.50801	901	2116	0.0137051
TTAGGACCACACCGAC-chNMFI48R1	48hr NMDA+GF R1	Activated MG	0.542984	-11.6866	1238	2838	0.0109232
TTAGGACCAGCCACCA-chNMFI48R1	48hr NMDA+GF R1	Activated MG	18.8907	-12.932	600	1353	0.0266075
TTAGGACCAGTATGCT-chNMFI48R1	48hr NMDA+GF R1	Activated MG	16.5728	-18.426	904	2365	0.0232558
TTAGGACGTCTAGTCA-chNMFI48R1	48hr NMDA+GF R1	Activated MG	5.11503	-3.61268	736	1570	0.0280255
TTAGGACGTGTCGCTG-chNMFI48R1	48hr NMDA+GF R1	Activated MG	20.5614	-7.86183	1013	2798	0.0210865
TTAGGACTCAAACCAC-chNMFI48R1	48hr NMDA+GF R1	Activated MG	-1.3314	-17.9217	1284	3438	0.0264689
TTAGGACTCGAGGTAG-chNMFI48R1	48hr NMDA+GF R1	Activated MG	23.4249	-9.63444	632	1432	0.0300279
TTAGGACTCTTTCCTC-chNMFI48R1	48hr NMDA+GF R1	Activated MG	23.1772	-15.8811	810	2057	0.0140982
TTAGGCAAGGGCTTGA-chNMFI48R1	48hr NMDA+GF R1	Activated MG	4.82369	-7.33847	1152	2624	0.0171494
TTAGGCACACCGTTGG-chNMFI48R1	48hr NMDA+GF R1	Activated MG	23.1615	-14.004	923	2791	0.0240057
TTAGGCACACGGCGTT-chNMFI48R1	48hr NMDA+GF R1	Activated MG	20.4679	-20.253	720	1564	0.0185422
TTAGGCATCTAACCGA-chNMFI48R1	48hr NMDA+GF R1	Activated MG	13.9452	-14.8049	1030	2222	0.0180018
TTAGGCATCTGATTCT-chNMFI48R1	48hr NMDA+GF R1	Activated MG	17.7813	-6.09398	862	2107	0.0208828
TTAGGCATCTGGCGAC-chNMFI48R1	48hr NMDA+GF R1	Activated MG	-3.18288	-17.3177	868	2216	0.0351986
TTAGTTCAGACATAAC-chNMFI48R1	48hr NMDA+GF R1	Activated MG	26.9232	-9.2169	810	2034	0.0142576
TTAGTTCAGCTATGCT-chNMFI48R1	48hr NMDA+GF R1	Activated MG	16.4247	-6.0014	1180	3061	0.0241751
TTAGTTCCAAGGACAC-chNMFI48R1	48hr NMDA+GF R1	Activated MG	20.4314	-11.2044	677	1652	0.0290557
TTAGTTCCAGTCCTTC-chNMFI48R1	48hr NMDA+GF R1	Activated MG	5.76995	-5.65597	1101	2356	0.0135823
TTAGTTCTCAAGCCTA-chNMFI48R1	48hr NMDA+GF R1	Activated MG	19.0758	-7.15769	1349	4114	0.0187166
TTATGCTCAAGCCCAC-chNMFI48R1	48hr NMDA+GF R1	Activated MG	10.235	-24.0658	1403	4406	0.0229233
TTATGCTCAATCGAAA-chNMFI48R1	48hr NMDA+GF R1	Activated MG	13.7161	-23.3273	1087	3954	0.016692
TTATGCTCACACATGT-chNMFI48R1	48hr NMDA+GF R1	Activated MG	23.4909	-11.5401	704	1885	0.0212202
TTATGCTCACCCATTC-chNMFI48R1	48hr NMDA+GF R1	Activated MG	16.1981	-6.24558	1055	2554	0.0285826
TTCCCAGAGAATTGTG-chNMFI48R1	48hr NMDA+GF R1	Activated MG	20.3896	-3.11366	768	1690	0.0201183
TTCCCAGAGCTAGCCC-chNMFI48R1	48hr NMDA+GF R1	Activated MG	20.8885	-6.58786	630	1289	0.030256
TTCCCAGCACGAAGCA-chNMFI48R1	48hr NMDA+GF R1	Activated MG	22.7959	-3.95634	850	1982	0.0156408
TTCCCAGTCAGGTAAA-chNMFI48R1	48hr NMDA+GF R1	Activated MG	18.6132	-12.7155	1038	2728	0.0223607
TTCCCAGTCCAAAGTC-chNMFI48R1	48hr NMDA+GF R1	Activated MG	22.597	-9.5173	755	1845	0.0319783
TTCGAAGAGGTGACCA-chNMFI48R1	48hr NMDA+GF R1	Activated MG	18.7853	-7.55911	1001	2387	0.0100545
TTCGAAGCACATTCGA-chNMFI48R1	48hr NMDA+GF R1	Activated MG	-0.463616	-10.3131	873	1900	0.0157895
TTCGAAGCAGGTCTCG-chNMFI48R1	48hr NMDA+GF R1	Activated MG	8.8666	-17.0783	1116	3162	0.0117015
TTCGAAGCATCGATGT-chNMFI48R1	48hr NMDA+GF R1	Activated MG	0.314266	-23.035	1960	9074	0.00980824
TTCGGTCAGGCAATTA-chNMFI48R1	48hr NMDA+GF R1	Activated MG	14.3048	-7.17871	1034	2440	0.0204918
TTCGGTCAGTAGTGCG-chNMFI48R1	48hr NMDA+GF R1	Activated MG	2.0436	-25.7675	2091	8830	0.0237826
TTCGGTCAGTTCCACA-chNMFI48R1	48hr NMDA+GF R1	Activated MG	16.8385	-8.99235	1259	3429	0.0282881
TTCGGTCCAAGTCATC-chNMFI48R1	48hr NMDA+GF R1	Activated MG	15.7554	-12.7532	950	2163	0.0194175
TTCGGTCGTTCAGTAC-chNMFI48R1	48hr NMDA+GF R1	Activated MG	-1.36403	-18.1143	641	1277	0.0391543
TTCTACAAGACCTAGG-chNMFI48R1	48hr NMDA+GF R1	Activated MG	12.2216	-24.2888	1188	3316	0.0168878
TTCTACAAGCGCTTAT-chNMFI48R1	48hr NMDA+GF R1	Activated MG	19.1241	-2.35835	693	1704	0.0258216
TTCTACAAGTTAGCGG-chNMFI48R1	48hr NMDA+GF R1	Activated MG	11.1643	-7.78128	701	1346	0.0364042
TTCTACACACACGCTG-chNMFI48R1	48hr NMDA+GF R1	Activated MG	25.3091	-12.4219	592	1576	0.0133249
TTCTACACACGGTAGA-chNMFI48R1	48hr NMDA+GF R1	Activated MG	14.3472	-14.9447	738	1810	0.0254144
TTCTACAGTGCTAGCC-chNMFI48R1	48hr NMDA+GF R1	Activated MG	20.5097	-9.756	758	1660	0.0204819
TTCTACATCCTCCTAG-chNMFI48R1	48hr NMDA+GF R1	Activated MG	25.6372	-12.0912	538	1228	0.0154723
TTCTCAAAGATTACCC-chNMFI48R1	48hr NMDA+GF R1	Activated MG	20.0797	-15.7346	555	1185	0.0126582
TTCTCAAAGCTGAAAT-chNMFI48R1	48hr NMDA+GF R1	Activated MG	16.7896	-18.7973	823	2092	0.0119503
TTCTCAAAGGGCACTA-chNMFI48R1	48hr NMDA+GF R1	Activated MG	22.5984	-13.5446	905	2249	0.0302357
TTCTCAACAAGCGAGT-chNMFI48R1	48hr NMDA+GF R1	Activated MG	5.98591	-6.07281	1524	4107	0.0129048
TTCTCAACACACAGAG-chNMFI48R1	48hr NMDA+GF R1	Activated MG	-0.154503	-13.6352	2031	6185	0.0100243
TTCTCAACATTATCTC-chNMFI48R1	48hr NMDA+GF R1	Activated MG	24.3547	-10.9387	889	2262	0.0207781
TTCTCAATCATGGTCA-chNMFI48R1	48hr NMDA+GF R1	Activated MG	16.9985	-23.0169	1366	4165	0.0160864
TTCTCCTAGACGCAAC-chNMFI48R1	48hr NMDA+GF R1	Activated MG	22.5388	-17.4145	857	2181	0.0155892
TTCTCCTGTTGGTAAA-chNMFI48R1	48hr NMDA+GF R1	Activated MG	22.1099	-15.7126	769	1947	0.0174628
TTCTCCTTCAGAAATG-chNMFI48R1	48hr NMDA+GF R1	Activated MG	11.6791	-24.2839	1061	3397	0.0176626
TTCTTAGCAAGCGTAG-chNMFI48R1	48hr NMDA+GF R1	Activated MG	18.5184	-1.35938	663	1465	0.0143345
TTCTTAGCAAGTTAAG-chNMFI48R1	48hr NMDA+GF R1	Activated MG	17.2384	-6.87847	965	2361	0.0283778
TTCTTAGCACCGATAT-chNMFI48R1	48hr NMDA+GF R1	Activated MG	16.8428	-3.43045	649	1396	0.0286533
TTCTTAGCAGCTGCAC-chNMFI48R1	48hr NMDA+GF R1	Activated MG	22.3016	-17.7074	729	1739	0.0155262
TTCTTAGGTACAGTTC-chNMFI48R1	48hr NMDA+GF R1	Activated MG	25.6634	-12.5212	859	2383	0.0109106
TTCTTAGGTATGAATG-chNMFI48R1	48hr NMDA+GF R1	Activated MG	13.9348	-21.3023	1013	2659	0.0120346
TTCTTAGGTGAAAGAG-chNMFI48R1	48hr NMDA+GF R1	Activated MG	8.50253	-16.6718	1093	3150	0.0165079
TTCTTAGGTGGAAAGA-chNMFI48R1	48hr NMDA+GF R1	Activated MG	9.07349	-9.67405	964	2301	0.00956106
TTCTTAGTCAAACGGG-chNMFI48R1	48hr NMDA+GF R1	Activated MG	11.8574	-4.8107	780	1467	0.0170416
TTCTTAGTCCAGATCA-chNMFI48R1	48hr NMDA+GF R1	Activated MG	23.9586	-11.8713	626	1395	0.0351254
TTCTTAGTCGGACAAG-chNMFI48R1	48hr NMDA+GF R1	Activated MG	20.3137	-3.01926	871	2243	0.0218457
TTGAACGCAATCGAAA-chNMFI48R1	48hr NMDA+GF R1	Activated MG	14.6167	-5.96442	1451	4013	0.0139546
TTGAACGCAGACAAAT-chNMFI48R1	48hr NMDA+GF R1	Activated MG	2.7841	-20.425	800	1762	0.00908059
TTGAACGCAGCGATCC-chNMFI48R1	48hr NMDA+GF R1	Activated MG	-3.99639	-17.8887	1025	2718	0.0257542
TTGAACGGTACCTACA-chNMFI48R1	48hr NMDA+GF R1	Activated MG	23.9871	-14.9163	874	2393	0.0296699
TTGAACGGTCACTTCC-chNMFI48R1	48hr NMDA+GF R1	Activated MG	7.67527	-5.45562	1712	5068	0.0106551
TTGAACGGTCCTGCTT-chNMFI48R1	48hr NMDA+GF R1	Activated MG	19.7964	-9.14121	561	1203	0.0182876
TTGAACGTCGACGGAA-chNMFI48R1	48hr NMDA+GF R1	Activated MG	14.7161	-20.6712	1085	3295	0.00940819
TTGACTTAGCGTAATA-chNMFI48R1	48hr NMDA+GF R1	Activated MG	19.1869	-3.86538	683	1374	0.0232897
TTGACTTAGTCTCGGC-chNMFI48R1	48hr NMDA+GF R1	Activated MG	9.28009	-9.20822	980	2154	0.0241411
TTGACTTGTATCTGCA-chNMFI48R1	48hr NMDA+GF R1	Activated MG	6.57805	-8.53797	1057	2330	0.0111588
TTGACTTGTTCCCTTG-chNMFI48R1	48hr NMDA+GF R1	Activated MG	19.773	-5.11201	1041	2923	0.0195005
TTGCCGTAGGACACCA-chNMFI48R1	48hr NMDA+GF R1	Activated MG	1.49192	-5.39573	1477	5017	0.0181383
TTGCGTCAGAACAATC-chNMFI48R1	48hr NMDA+GF R1	Activated MG	17.3448	-8.23679	1043	2712	0.0294985
TTGCGTCAGAGGTAGA-chNMFI48R1	48hr NMDA+GF R1	Activated MG	20.4702	-2.59811	761	1691	0.0153755
TTGCGTCAGGCTAGCA-chNMFI48R1	48hr NMDA+GF R1	Activated MG	10.4127	-8.20541	934	2028	0.0231755
TTGCGTCCATTCACTT-chNMFI48R1	48hr NMDA+GF R1	Activated MG	-6.24461	-2.95784	1546	4576	0.00874126
TTGCGTCGTCGACTAT-chNMFI48R1	48hr NMDA+GF R1	Activated MG	-1.14626	4.24276	1469	3202	0.0284197
TTGCGTCGTCTGCCAG-chNMFI48R1	48hr NMDA+GF R1	Activated MG	17.5457	-16.5918	678	1390	0.0172662
TTGGAACAGAACTGTA-chNMFI48R1	48hr NMDA+GF R1	Activated MG	6.89364	-5.50399	1477	4241	0.0120255
TTGGAACAGAGGTAGA-chNMFI48R1	48hr NMDA+GF R1	Activated MG	5.32994	-1.82282	791	1624	0.0197044
TTGGAACAGCGATAGC-chNMFI48R1	48hr NMDA+GF R1	Activated MG	12.1232	-25.0855	1494	5394	0.0174268
TTGGAACAGTGTTGAA-chNMFI48R1	48hr NMDA+GF R1	Activated MG	18.0159	-21.2504	838	2541	0.0110193
TTGGAACCACCAGATT-chNMFI48R1	48hr NMDA+GF R1	Activated MG	12.0793	-13.1787	956	2615	0.0160612
TTGGAACCACGGTAAG-chNMFI48R1	48hr NMDA+GF R1	Activated MG	-5.7248	-17.4251	624	1390	0.0402878
TTGGAACCAGACAAAT-chNMFI48R1	48hr NMDA+GF R1	Activated MG	14.8839	-6.34208	1467	4308	0.0169452
TTGGAACGTCGGCATC-chNMFI48R1	48hr NMDA+GF R1	Activated MG	-2.32985	4.4584	1827	5777	0.0107322
TTGGAACGTGTGACGA-chNMFI48R1	48hr NMDA+GF R1	Activated MG	12.1001	-24.8968	1318	4697	0.0157547
TTGGAACTCTGGTATG-chNMFI48R1	48hr NMDA+GF R1	Activated MG	14.4136	-15.8658	1244	3675	0.0176871
TTGGCAAAGACGCTTT-chNMFI48R1	48hr NMDA+GF R1	Activated MG	-12.6377	4.33726	2242	11084	0.0130819
TTGGCAAAGCCGATTT-chNMFI48R1	48hr NMDA+GF R1	Activated MG	21.4319	-5.49908	846	1982	0.0156408
TTGGCAAAGTGTTAGA-chNMFI48R1	48hr NMDA+GF R1	Activated MG	6.90445	-4.79884	1502	4163	0.0175354
TTGGCAACACAGGAGT-chNMFI48R1	48hr NMDA+GF R1	Activated MG	2.58477	-20.2553	1049	2503	0.0215741
TTGGCAACACCAGTTA-chNMFI48R1	48hr NMDA+GF R1	Activated MG	15.0151	-16.9025	795	1861	0.0209565
TTGGCAACATACTCTT-chNMFI48R1	48hr NMDA+GF R1	Activated MG	15.1209	-22.54	1094	3818	0.0115244
TTGGCAAGTGGACGAT-chNMFI48R1	48hr NMDA+GF R1	Activated MG	23.4665	-15.7768	752	1753	0.0262407
TTGGCAATCCATGCTC-chNMFI48R1	48hr NMDA+GF R1	Activated MG	20.423	-13.2145	1093	3167	0.0217872
TTGGCAATCGTAGGTT-chNMFI48R1	48hr NMDA+GF R1	Activated MG	20.2079	-20.2811	818	2112	0.0137311
TTGGCAATCTTCGAGA-chNMFI48R1	48hr NMDA+GF R1	Activated MG	15.8866	-15.6081	837	1852	0.0156587
TTGTAGGAGGAGTAGA-chNMFI48R1	48hr NMDA+GF R1	Activated MG	17.3856	-11.1176	599	1204	0.0456811
TTGTAGGAGGTGCAAC-chNMFI48R1	48hr NMDA+GF R1	Activated MG	18.9033	-17.2392	910	2416	0.0111755
TTGTAGGAGTCGTACT-chNMFI48R1	48hr NMDA+GF R1	Activated MG	1.11621	-7.12124	1117	2521	0.0103134
TTGTAGGGTTCAGGCC-chNMFI48R1	48hr NMDA+GF R1	Activated MG	12.3708	-24.9654	1152	3114	0.014772
TTTACTGCAGCTCGAC-chNMFI48R1	48hr NMDA+GF R1	Activated MG	17.7204	-7.37751	981	2657	0.02484
TTTACTGGTAGCAAAT-chNMFI48R1	48hr NMDA+GF R1	Activated MG	0.659392	-8.44228	1285	3214	0.0161792
TTTACTGGTGTGACCC-chNMFI48R1	48hr NMDA+GF R1	Activated MG	11.9433	-15.637	787	1867	0.0208891
TTTACTGGTTACGGAG-chNMFI48R1	48hr NMDA+GF R1	Activated MG	15.0969	-19.8476	679	1442	0.0270458
TTTACTGGTTATTCTC-chNMFI48R1	48hr NMDA+GF R1	Activated MG	16.6671	-7.06743	764	1551	0.0270793
TTTATGCAGCGTGAGT-chNMFI48R1	48hr NMDA+GF R1	Activated MG	17.4945	-5.93761	1419	4178	0.0162757
TTTATGCAGGCTAGGT-chNMFI48R1	48hr NMDA+GF R1	Activated MG	19.6818	-6.7308	1249	3929	0.0292695
TTTATGCCACAGACTT-chNMFI48R1	48hr NMDA+GF R1	Activated MG	10.099	-24.3268	1162	3529	0.0153018
TTTATGCCACCACCAG-chNMFI48R1	48hr NMDA+GF R1	Activated MG	5.98449	-5.19726	889	1506	0.0179283
TTTATGCCACGTAAGG-chNMFI48R1	48hr NMDA+GF R1	Activated MG	18.769	-10.4022	670	1494	0.0341365
TTTATGCGTGGAAAGA-chNMFI48R1	48hr NMDA+GF R1	Activated MG	17.2922	-19.7183	890	2409	0.0107929
TTTATGCTCAGAGCTT-chNMFI48R1	48hr NMDA+GF R1	Activated MG	-3.17568	2.28922	793	1730	0
TTTATGCTCGCATGGC-chNMFI48R1	48hr NMDA+GF R1	Activated MG	13.2646	-24.5767	704	1619	0.0240889
TTTCCTCAGATTACCC-chNMFI48R1	48hr NMDA+GF R1	Activated MG	24.105	-14.8789	1054	3272	0.0238386
TTTCCTCAGGGTTTCT-chNMFI48R1	48hr NMDA+GF R1	Activated MG	20.7142	-8.0225	1119	3527	0.0167281
TTTCCTCAGTACGCCC-chNMFI48R1	48hr NMDA+GF R1	Activated MG	21.317	-6.58278	794	1735	0.0293948
TTTGCGCTCACCCTCA-chNMFI48R1	48hr NMDA+GF R1	Activated MG	17.0286	-14.18	711	1428	0.0133053
TTTGCGCTCCGTAGTA-chNMFI48R1	48hr NMDA+GF R1	Activated MG	22.1234	-16.2214	632	1550	0.0193548
TTTGCGCTCGTTTATC-chNMFI48R1	48hr NMDA+GF R1	Activated MG	7.55686	-5.71838	1237	2901	0.0103413
TTTGCGCTCTGTCAAG-chNMFI48R1	48hr NMDA+GF R1	Activated MG	17.4718	-8.00127	980	2335	0.0291221
TTTGGTTAGCTGAAAT-chNMFI48R1	48hr NMDA+GF R1	Activated MG	24.8596	-7.80977	513	1175	0.0195745
TTTGGTTTCACTTCAT-chNMFI48R1	48hr NMDA+GF R1	Activated MG	-6.14188	-16.664	692	1451	0.0144728
TTTGGTTTCATGCATG-chNMFI48R1	48hr NMDA+GF R1	Activated MG	12.1969	-5.31957	1126	2725	0.0205505
TTTGGTTTCCAAATGC-chNMFI48R1	48hr NMDA+GF R1	Activated MG	-3.65804	-14.6347	620	1232	0.0170455
TTTGTCACAGGATCGA-chNMFI48R1	48hr NMDA+GF R1	Activated MG	21.5358	-3.71103	1243	3920	0.0114796
TTTGTCAGTGATGATA-chNMFI48R1	48hr NMDA+GF R1	Activated MG	3.54142	-7.62394	864	1844	0.00759219
TTTGTCATCCCTTGTG-chNMFI48R1	48hr NMDA+GF R1	Activated MG	-0.657739	-8.59948	1286	3629	0.0104712
AAACGGGGTCGACTAT-chNMFI48R2	48hr NMDA+GF R2	Activated MG	-13.9516	5.32567	2619	13148	0.0207636
AAAGTAGGTGATGTGG-chNMFI48R2	48hr NMDA+GF R2	Activated MG	-4.34024	-7.87405	1271	3628	0.0261852
AAATGCCCACTTAACG-chNMFI48R2	48hr NMDA+GF R2	Activated MG	-13.0815	6.14466	2693	12518	0.0231666
AAATGCCTCCAGATCA-chNMFI48R2	48hr NMDA+GF R2	Activated MG	-13.3763	2.37859	1990	7141	0.0161042
AACCATGGTAAGGGCT-chNMFI48R2	48hr NMDA+GF R2	Activated MG	-13.771	5.76134	2768	13279	0.0170194
AACCGCGAGAGATGAG-chNMFI48R2	48hr NMDA+GF R2	Activated MG	-14.2632	5.96031	2787	14084	0.0128515
AACCGCGAGGAGTCTG-chNMFI48R2	48hr NMDA+GF R2	Activated MG	-13.3993	4.31904	2517	11326	0.0154512
AACGTTGGTAAATGTG-chNMFI48R2	48hr NMDA+GF R2	Activated MG	-14.214	3.16708	2171	9543	0.01488
AACTCAGCAGTGGAGT-chNMFI48R2	48hr NMDA+GF R2	Activated MG	-16.4113	-14.6015	769	1951	0.0215274
AACTCCCTCCTATGTT-chNMFI48R2	48hr NMDA+GF R2	Activated MG	-2.42637	-11.5148	1186	3600	0.0230556
AACTCTTAGGCTCTTA-chNMFI48R2	48hr NMDA+GF R2	Activated MG	-13.1254	5.90977	2780	12411	0.0178874
AACTGGTAGCCGGTAA-chNMFI48R2	48hr NMDA+GF R2	Activated MG	-13.1006	4.56408	2456	10444	0.0140751
AAGGCAGAGCGCTCCA-chNMFI48R2	48hr NMDA+GF R2	Activated MG	-13.4191	2.60251	1795	6469	0.0245788
AAGGCAGGTCTAAACC-chNMFI48R2	48hr NMDA+GF R2	Activated MG	-14.5732	6.56879	3230	18162	0.0149213
AAGTCTGAGGACAGAA-chNMFI48R2	48hr NMDA+GF R2	Activated MG	-13.8901	6.13899	2846	13545	0.0217054
AAGTCTGCACAAGACG-chNMFI48R2	48hr NMDA+GF R2	Activated MG	-13.6446	5.38505	2815	14589	0.0155597
AATCCAGGTTCCGTCT-chNMFI48R2	48hr NMDA+GF R2	Activated MG	-13.6916	4.61141	2634	11732	0.0161098
AATCGGTAGACAAGCC-chNMFI48R2	48hr NMDA+GF R2	Activated MG	-13.6015	6.66508	3227	17342	0.0170107
ACACCGGCAGTCAGAG-chNMFI48R2	48hr NMDA+GF R2	Activated MG	-14.8129	-3.9109	1520	5016	0.0235247
ACACCGGCAGTTCCCT-chNMFI48R2	48hr NMDA+GF R2	Activated MG	-14.5555	6.61322	3295	20365	0.0164989
ACACTGAGTAAGGATT-chNMFI48R2	48hr NMDA+GF R2	Activated MG	-13.0563	5.25151	2511	12732	0.0136664
ACACTGATCAACGAAA-chNMFI48R2	48hr NMDA+GF R2	Activated MG	-13.683	5.45943	2619	12855	0.0172695
ACAGCCGAGGAGTACC-chNMFI48R2	48hr NMDA+GF R2	Activated MG	-13.3899	2.97327	2029	8118	0.0219266
ACAGCCGCATCACAAC-chNMFI48R2	48hr NMDA+GF R2	Activated MG	-13.7826	5.46768	2761	14022	0.0154757
ACAGCTACAGTCGTGC-chNMFI48R2	48hr NMDA+GF R2	Activated MG	-2.80927	-12.54	914	1999	0.0255128
ACAGCTATCTCTTGAT-chNMFI48R2	48hr NMDA+GF R2	Activated MG	-3.83425	5.30355	2310	9151	0.0203256
ACATGGTAGAGCTATA-chNMFI48R2	48hr NMDA+GF R2	Activated MG	-2.95066	-11.4551	856	1881	0.030303
ACCAGTACAAGCGTAG-chNMFI48R2	48hr NMDA+GF R2	Activated MG	-13.883	5.58961	2784	14005	0.0120671
ACCAGTAGTAATTGGA-chNMFI48R2	48hr NMDA+GF R2	Activated MG	-13.6102	2.81942	1993	8665	0.0258511
ACCCACTAGTCTCGGC-chNMFI48R2	48hr NMDA+GF R2	Activated MG	-14.2901	-3.90294	1052	2248	0.024911
ACGAGCCCACCTTGTC-chNMFI48R2	48hr NMDA+GF R2	Activated MG	-13.4895	5.13099	2572	12861	0.0122074
ACGAGCCTCACTTCAT-chNMFI48R2	48hr NMDA+GF R2	Activated MG	-8.21476	-17.5351	740	1625	0.0252308
ACGAGGACAAACGCGA-chNMFI48R2	48hr NMDA+GF R2	Activated MG	-12.9023	6.04792	2463	11803	0.0188935
ACGAGGATCAGCGACC-chNMFI48R2	48hr NMDA+GF R2	Activated MG	-13.9973	4.98302	2425	12595	0.0145296
ACGCCAGCATAGTAAG-chNMFI48R2	48hr NMDA+GF R2	Activated MG	-13.757	4.56229	2305	10257	0.0222287
ACGGAGACAGCGAACA-chNMFI48R2	48hr NMDA+GF R2	Activated MG	-4.50005	-17.4239	1137	3183	0.0263902
ACGGAGATCTGGTTCC-chNMFI48R2	48hr NMDA+GF R2	Activated MG	-12.96	5.93548	2663	12321	0.0193166
ACGGCCATCTTCATGT-chNMFI48R2	48hr NMDA+GF R2	Activated MG	-13.4199	2.36312	1906	7345	0.0198775
ACGGGTCCAGACGCAA-chNMFI48R2	48hr NMDA+GF R2	Activated MG	-9.13385	-16.9825	630	1426	0.0406732
ACGGGTCGTTCCACTC-chNMFI48R2	48hr NMDA+GF R2	Activated MG	-13.5295	4.24516	2512	10121	0.0142278
ACTGAGTGTTAAGACA-chNMFI48R2	48hr NMDA+GF R2	Activated MG	-1.99067	-11.5564	1035	2900	0.0237931
ACTGTCCGTAGGGACT-chNMFI48R2	48hr NMDA+GF R2	Activated MG	-13.4182	4.81812	2381	11333	0.0175593
ACTTACTGTCTAACGT-chNMFI48R2	48hr NMDA+GF R2	Activated MG	-14.0544	6.1947	2860	16001	0.0130617
ACTTACTGTTGATTCG-chNMFI48R2	48hr NMDA+GF R2	Activated MG	-14.0875	3.15626	2113	9687	0.016517
ACTTTCATCCTCAACC-chNMFI48R2	48hr NMDA+GF R2	Activated MG	-4.40424	-13.219	884	2340	0.0273504
AGACGTTGTAAACACA-chNMFI48R2	48hr NMDA+GF R2	Activated MG	-13.3319	2.02994	1834	6404	0.0188944
AGAGCTTAGATCACGG-chNMFI48R2	48hr NMDA+GF R2	Activated MG	-3.5806	-7.72447	1210	2889	0.0211146
AGAGCTTAGTGGGTTG-chNMFI48R2	48hr NMDA+GF R2	Activated MG	-12.8754	5.49468	2364	11244	0.0144966
AGATCTGCACTTGGAT-chNMFI48R2	48hr NMDA+GF R2	Activated MG	-4.41816	-17.1865	881	2138	0.0252572
AGCAGCCTCGTTTATC-chNMFI48R2	48hr NMDA+GF R2	Activated MG	-7.7906	-12.5032	1217	4255	0.026322
AGCATACCACTTCGAA-chNMFI48R2	48hr NMDA+GF R2	Activated MG	-13.2878	1.10828	1716	5994	0.0305305
AGCGTATAGGCTAGGT-chNMFI48R2	48hr NMDA+GF R2	Activated MG	-13.7254	5.13836	2558	12641	0.0166126
AGCTCTCGTTAAAGTG-chNMFI48R2	48hr NMDA+GF R2	Activated MG	-13.2576	3.66309	2316	10271	0.0156752
AGCTTGACAAATTGCC-chNMFI48R2	48hr NMDA+GF R2	Activated MG	1.24435	-5.4183	1327	3475	0.0166906
AGGCCACCAGGTTTCA-chNMFI48R2	48hr NMDA+GF R2	Activated MG	-13.355	1.43235	1598	5855	0.024082
AGGGATGGTTCATGGT-chNMFI48R2	48hr NMDA+GF R2	Activated MG	-2.54392	-11.578	1059	2841	0.0239352
AGGGTGACACTGAAGG-chNMFI48R2	48hr NMDA+GF R2	Activated MG	-4.11107	5.79887	2496	11189	0.0157297
AGTCTTTGTTAAGGGC-chNMFI48R2	48hr NMDA+GF R2	Activated MG	-14.481	6.58918	3357	19777	0.0174445
AGTGAGGGTAGAAAGG-chNMFI48R2	48hr NMDA+GF R2	Activated MG	-12.5399	1.98306	1951	7399	0.0154075
AGTGGGATCCGTCATC-chNMFI48R2	48hr NMDA+GF R2	Activated MG	-13.2072	3.7138	2420	10219	0.0152657
AGTGTCAAGTTACGGG-chNMFI48R2	48hr NMDA+GF R2	Activated MG	-13.2264	4.73422	2281	11215	0.0200624
ATAACGCGTCGGCTCA-chNMFI48R2	48hr NMDA+GF R2	Activated MG	-10.0684	-19.0656	865	2236	0.0152057
ATAAGAGAGCGACGTA-chNMFI48R2	48hr NMDA+GF R2	Activated MG	-4.13678	-16.1973	610	1465	0.0334471
ATAAGAGGTTGTGGCC-chNMFI48R2	48hr NMDA+GF R2	Activated MG	-1.1203	-11.3688	718	1809	0.0375898
ATCATCTTCACCACCT-chNMFI48R2	48hr NMDA+GF R2	Activated MG	-1.69614	-8.7419	1125	3229	0.0275627
ATCATGGCAGTCACTA-chNMFI48R2	48hr NMDA+GF R2	Activated MG	-0.945518	-9.8288	971	2477	0.0177634
ATGTGTGGTGGTCTCG-chNMFI48R2	48hr NMDA+GF R2	Activated MG	-13.3982	6.34301	2875	15311	0.0107113
ATTACTCAGCGCTCCA-chNMFI48R2	48hr NMDA+GF R2	Activated MG	-3.52039	3.21413	1505	3883	0.0291012
ATTATCCCATCAGTAC-chNMFI48R2	48hr NMDA+GF R2	Activated MG	-14.7514	-4.06151	1162	3046	0.0219961
ATTCTACGTAGGACAC-chNMFI48R2	48hr NMDA+GF R2	Activated MG	-13.2127	1.47261	1553	5583	0.0259717
ATTGGTGGTATTCTCT-chNMFI48R2	48hr NMDA+GF R2	Activated MG	-14.0405	6.11713	3080	15256	0.0161904
CAACCTCTCGCGCCAA-chNMFI48R2	48hr NMDA+GF R2	Activated MG	-13.2035	3.49202	2279	9096	0.0256157
CAACTAGTCCATGAAC-chNMFI48R2	48hr NMDA+GF R2	Activated MG	-3.771	5.69313	2337	9579	0.0192087
CAACTAGTCCTGTACC-chNMFI48R2	48hr NMDA+GF R2	Activated MG	-13.4126	2.30843	1854	7460	0.0189008
CAAGAAATCAGCTTAG-chNMFI48R2	48hr NMDA+GF R2	Activated MG	-14.5826	6.59793	3450	19641	0.0148669
CAAGGCCGTTTCCACC-chNMFI48R2	48hr NMDA+GF R2	Activated MG	-13.1734	5.58812	2632	12052	0.0182542
CACAAACCATCACGTA-chNMFI48R2	48hr NMDA+GF R2	Activated MG	-14.0606	5.5724	2604	13559	0.019323
CACCTTGGTCTAAACC-chNMFI48R2	48hr NMDA+GF R2	Activated MG	17.8514	-8.53793	772	1638	0.0177045
CAGAATCCAGCTCGCA-chNMFI48R2	48hr NMDA+GF R2	Activated MG	19.4491	-10.7954	821	1772	0.022009
CAGCATATCTTAGCCC-chNMFI48R2	48hr NMDA+GF R2	Activated MG	-0.34908	-7.4058	809	1961	0.027027
CAGCCGAAGGCTAGAC-chNMFI48R2	48hr NMDA+GF R2	Activated MG	-3.04196	-11.6087	954	2561	0.0238188
CAGCCGAGTCTTTCAT-chNMFI48R2	48hr NMDA+GF R2	Activated MG	-4.0683	-13.925	689	1590	0.0226415
CAGCTAAGTGCGATAG-chNMFI48R2	48hr NMDA+GF R2	Activated MG	19.4649	-10.0577	681	1511	0.0218398
CAGCTAATCGACAGCC-chNMFI48R2	48hr NMDA+GF R2	Activated MG	-14.3745	6.19631	3001	15206	0.0163094
CAGTAACCAGACGCCT-chNMFI48R2	48hr NMDA+GF R2	Activated MG	-13.4774	2.40175	2162	8386	0.0177677
CATCGGGAGTAACCCT-chNMFI48R2	48hr NMDA+GF R2	Activated MG	-13.1854	4.34853	2390	8879	0.0174569
CATCGGGCATAGGATA-chNMFI48R2	48hr NMDA+GF R2	Activated MG	-14.5051	6.48952	3044	17954	0.011975
CATGACAGTCACTGGC-chNMFI48R2	48hr NMDA+GF R2	Activated MG	-13.5616	2.74819	2087	8446	0.0188255
CATGACATCACAACGT-chNMFI48R2	48hr NMDA+GF R2	Activated MG	-9.02736	-17.5526	734	1644	0.0176399
CATGGCGTCCCTAATT-chNMFI48R2	48hr NMDA+GF R2	Activated MG	-2.20532	-12.4585	1093	3240	0.0268519
CATTATCTCTAAGCCA-chNMFI48R2	48hr NMDA+GF R2	Activated MG	-9.74638	-9.91467	1084	3051	0.0173714
CATTCGCAGTTTCCTT-chNMFI48R2	48hr NMDA+GF R2	Activated MG	-5.23996	-17.0986	802	2008	0.0298805
CATTCGCGTGATGCCC-chNMFI48R2	48hr NMDA+GF R2	Activated MG	-13.7035	5.4989	2626	13066	0.0234196
CCACTACAGTGTCCAT-chNMFI48R2	48hr NMDA+GF R2	Activated MG	3.31495	-2.97323	917	2055	0.0277372
CCAGCGAGTTCGAATC-chNMFI48R2	48hr NMDA+GF R2	Activated MG	-13.9727	5.178	2511	12709	0.0225037
CCCAATCGTTCCCGAG-chNMFI48R2	48hr NMDA+GF R2	Activated MG	-2.94199	-13.2552	1013	2632	0.0254559
CCCAGTTAGGGTGTGT-chNMFI48R2	48hr NMDA+GF R2	Activated MG	-12.9632	2.95509	2052	8852	0.0260958
CCCAGTTCAATTGCTG-chNMFI48R2	48hr NMDA+GF R2	Activated MG	-13.3106	4.23572	2405	10665	0.0106892
CCCATACTCACCACCT-chNMFI48R2	48hr NMDA+GF R2	Activated MG	-2.99636	-13.0779	751	1833	0.0223677
CCGTGGAAGACTTTCG-chNMFI48R2	48hr NMDA+GF R2	Activated MG	-13.8344	6.4203	3162	15681	0.0158153
CCTACACGTCACAAGG-chNMFI48R2	48hr NMDA+GF R2	Activated MG	-13.743	5.19371	2540	12152	0.0162936
CCTACCAGTGCAACGA-chNMFI48R2	48hr NMDA+GF R2	Activated MG	-7.97782	0.19448	1511	4942	0.0184136
CCTACCATCATGCATG-chNMFI48R2	48hr NMDA+GF R2	Activated MG	-13.6288	6.54492	3208	16678	0.0112723
CCTATTAAGAAGGTGA-chNMFI48R2	48hr NMDA+GF R2	Activated MG	-14.1628	5.91247	2894	14643	0.0139316
CCTATTATCCGAACGC-chNMFI48R2	48hr NMDA+GF R2	Activated MG	-8.37911	-17.8466	690	1580	0.0303797
CCTATTATCCGGCACA-chNMFI48R2	48hr NMDA+GF R2	Activated MG	-13.0351	1.39621	1790	6667	0.020099
CCTCAGTGTGGCGAAT-chNMFI48R2	48hr NMDA+GF R2	Activated MG	-13.5353	5.21457	2633	13657	0.0177931
CCTTCCCAGAGTAATC-chNMFI48R2	48hr NMDA+GF R2	Activated MG	-13.9113	5.97535	3028	14490	0.0144928
CCTTCGACAACGATCT-chNMFI48R2	48hr NMDA+GF R2	Activated MG	-15.16	-4.97895	966	2567	0.0358395
CGAACATTCTAACTTC-chNMFI48R2	48hr NMDA+GF R2	Activated MG	-13.6766	5.57346	2761	13077	0.0168999
CGACCTTAGAGTGAGA-chNMFI48R2	48hr NMDA+GF R2	Activated MG	-13.2938	3.50258	2326	9840	0.016565
CGATGGCAGTAGGCCA-chNMFI48R2	48hr NMDA+GF R2	Activated MG	-13.2731	2.273	1989	7366	0.0211784
CGATGTATCCGGCACA-chNMFI48R2	48hr NMDA+GF R2	Activated MG	-4.34697	3.42401	1871	6461	0.0136202
CGATTGACACCACGTG-chNMFI48R2	48hr NMDA+GF R2	Activated MG	-6.47859	-11.7979	961	2543	0.0267401
CGCCAAGAGTGAAGTT-chNMFI48R2	48hr NMDA+GF R2	Activated MG	-14.1834	5.72953	2629	14782	0.012177
CGCCAAGCACATTTCT-chNMFI48R2	48hr NMDA+GF R2	Activated MG	-13.1795	5.28048	2639	12006	0.0156588
CGCTATCCAAACAACA-chNMFI48R2	48hr NMDA+GF R2	Activated MG	-15.109	-4.93041	1281	3976	0.0198692
CGCTTCATCTCATTCA-chNMFI48R2	48hr NMDA+GF R2	Activated MG	-13.6381	5.49371	2717	12536	0.0176292
CGGACTGGTACTCTCC-chNMFI48R2	48hr NMDA+GF R2	Activated MG	-13.5794	2.43286	1933	8206	0.0202291
CGGACTGTCATGTCCC-chNMFI48R2	48hr NMDA+GF R2	Activated MG	-13.9119	5.80369	2756	14185	0.0175538
CGGCTAGGTACATCCA-chNMFI48R2	48hr NMDA+GF R2	Activated MG	-16.6917	3.27505	2049	7903	0.0159433
CGGTTAATCAACGCTA-chNMFI48R2	48hr NMDA+GF R2	Activated MG	-5.87299	-15.5306	675	1442	0.0145631
CGTAGCGAGGACTGGT-chNMFI48R2	48hr NMDA+GF R2	Activated MG	-13.8772	5.17398	2614	12373	0.0172957
CGTAGCGAGTACGCCC-chNMFI48R2	48hr NMDA+GF R2	Activated MG	-3.46735	-12.48	763	1627	0.0221266
CGTAGCGGTAAGTAGT-chNMFI48R2	48hr NMDA+GF R2	Activated MG	-13.9154	4.77974	2290	10897	0.0169771
CGTCTACGTAAGAGAG-chNMFI48R2	48hr NMDA+GF R2	Activated MG	-17.5698	-2.592	1119	3106	0.0338055
CGTCTACGTACACCGC-chNMFI48R2	48hr NMDA+GF R2	Activated MG	-14.4759	6.42597	3195	17208	0.0166783
CGTGAGCTCTAACTGG-chNMFI48R2	48hr NMDA+GF R2	Activated MG	-13.8021	4.83053	2563	11403	0.0220118
CGTGTAACATGTCCTC-chNMFI48R2	48hr NMDA+GF R2	Activated MG	-6.96004	-3.41845	1037	2535	0.0406312
CGTTCTGCATGTAGTC-chNMFI48R2	48hr NMDA+GF R2	Activated MG	-14.2408	5.82104	2610	15337	0.0114103
CTAATGGGTTAGTGGG-chNMFI48R2	48hr NMDA+GF R2	Activated MG	-2.12312	-10.988	1076	2913	0.0140748
CTAATGGTCTAACTTC-chNMFI48R2	48hr NMDA+GF R2	Activated MG	-13.1153	3.58484	2360	9764	0.0168988
CTACATTTCTCAACTT-chNMFI48R2	48hr NMDA+GF R2	Activated MG	-13.5077	5.51622	2768	12609	0.0173685
CTACCCAAGTTCGCAT-chNMFI48R2	48hr NMDA+GF R2	Activated MG	-13.485	6.31805	3126	14155	0.0177323
CTACGTCCATCGTCGG-chNMFI48R2	48hr NMDA+GF R2	Activated MG	-13.3818	4.28475	2387	11074	0.01797
CTACGTCTCGTTGCCT-chNMFI48R2	48hr NMDA+GF R2	Activated MG	-13.4217	5.34191	2627	11622	0.0205644
CTCACACGTCAGTGGA-chNMFI48R2	48hr NMDA+GF R2	Activated MG	-3.83705	-10.9639	786	1858	0.0172228
CTCGAGGCAAGGTTTC-chNMFI48R2	48hr NMDA+GF R2	Activated MG	-13.8649	5.24088	2505	13231	0.0184415
CTCGGAGCAAATACAG-chNMFI48R2	48hr NMDA+GF R2	Activated MG	-5.84657	-16.6533	940	2453	0.0187525
CTCGTCAAGATCCTGT-chNMFI48R2	48hr NMDA+GF R2	Activated MG	-13.2165	5.73957	2779	11493	0.0126164
CTCGTCACAAGGACTG-chNMFI48R2	48hr NMDA+GF R2	Activated MG	-13.3047	1.89061	1653	6443	0.0176936
CTCGTCACACGACGAA-chNMFI48R2	48hr NMDA+GF R2	Activated MG	-6.91905	-16.8698	661	1503	0.0226214
CTGAAACTCTGGTTCC-chNMFI48R2	48hr NMDA+GF R2	Activated MG	-12.9711	5.50218	2525	11654	0.0200789
CTGAAGTCATCTGGTA-chNMFI48R2	48hr NMDA+GF R2	Activated MG	-2.15934	-13.8623	1057	2618	0.0164248
CTGAAGTTCTCCTATA-chNMFI48R2	48hr NMDA+GF R2	Activated MG	-13.434	2.42603	1764	6792	0.0241461
CTGCCTAAGAAGGCCT-chNMFI48R2	48hr NMDA+GF R2	Activated MG	-13.4189	2.12947	1770	7760	0.0199742
CTGCGGATCCTCCTAG-chNMFI48R2	48hr NMDA+GF R2	Activated MG	2.28425	-3.72852	1096	2583	0.0197445
CTGTGCTCACCAGTTA-chNMFI48R2	48hr NMDA+GF R2	Activated MG	-13.311	4.25699	2347	9863	0.0171347
CTGTTTAGTAGTGAAT-chNMFI48R2	48hr NMDA+GF R2	Activated MG	-13.9189	4.56814	2274	10954	0.0145152
CTGTTTAGTTGTTTGG-chNMFI48R2	48hr NMDA+GF R2	Activated MG	-3.37764	-13.2548	709	1475	0.0264407
CTTTGCGGTACCTACA-chNMFI48R2	48hr NMDA+GF R2	Activated MG	2.51771	-3.96383	1133	3273	0.0213871
GAAATGAGTTTGACTG-chNMFI48R2	48hr NMDA+GF R2	Activated MG	-13.436	5.84499	2711	12743	0.0167151
GAACCTATCATATCGG-chNMFI48R2	48hr NMDA+GF R2	Activated MG	-13.9458	4.92632	2388	12350	0.014332
GAACGGAAGATGTCGG-chNMFI48R2	48hr NMDA+GF R2	Activated MG	2.71425	-3.86162	1006	2620	0.0209924
GAACGGATCTTACCTA-chNMFI48R2	48hr NMDA+GF R2	Activated MG	-13.1384	4.90193	2484	10770	0.0155989
GAATAAGTCTTGCAAG-chNMFI48R2	48hr NMDA+GF R2	Activated MG	-11.9624	-3.30878	1098	2681	0.0264827
GAATGAAGTAAACCTC-chNMFI48R2	48hr NMDA+GF R2	Activated MG	-13.5243	5.28206	2676	13258	0.0145572
GACACGCCAGCTCGCA-chNMFI48R2	48hr NMDA+GF R2	Activated MG	-13.3646	2.75258	2077	8466	0.0194897
GACAGAGCAGGCGATA-chNMFI48R2	48hr NMDA+GF R2	Activated MG	-3.69607	5.45883	2134	7916	0.0202122
GACCAATTCCAGGGCT-chNMFI48R2	48hr NMDA+GF R2	Activated MG	-12.9623	4.77434	2471	10746	0.0106086
GACCTGGAGCAGACTG-chNMFI48R2	48hr NMDA+GF R2	Activated MG	-13.8281	6.44337	3085	15497	0.0143899
GACGTTAGTAGGGTAC-chNMFI48R2	48hr NMDA+GF R2	Activated MG	-13.6349	4.73377	2572	11991	0.0162622
GACTACAGTTTGCATG-chNMFI48R2	48hr NMDA+GF R2	Activated MG	-13.8206	4.97593	2484	11396	0.014742
GAGCAGACAGCTGCTG-chNMFI48R2	48hr NMDA+GF R2	Activated MG	-13.8841	5.40246	2558	12491	0.0153711
GAGTCCGCATGCAATC-chNMFI48R2	48hr NMDA+GF R2	Activated MG	-13.6929	5.22968	2335	11056	0.0194465
GATCAGTAGTACGCGA-chNMFI48R2	48hr NMDA+GF R2	Activated MG	-2.20423	-12.5767	1102	3505	0.0208274
GATCGCGAGTACGACG-chNMFI48R2	48hr NMDA+GF R2	Activated MG	-9.17395	-3.3514	1446	5015	0.0378863
GATCGTACATTAGCCA-chNMFI48R2	48hr NMDA+GF R2	Activated MG	-13.4937	5.63755	2784	13998	0.016931
GATGAGGTCTTGAGAC-chNMFI48R2	48hr NMDA+GF R2	Activated MG	-13.9805	5.34591	2590	12681	0.0195568
GATGCTAGTAGGGTAC-chNMFI48R2	48hr NMDA+GF R2	Activated MG	-13.8744	6.08891	2834	13912	0.0203422
GATTCAGGTAAGCACG-chNMFI48R2	48hr NMDA+GF R2	Activated MG	-13.9049	6.51865	3197	17645	0.0149051
GCACATAGTAAGTAGT-chNMFI48R2	48hr NMDA+GF R2	Activated MG	-3.57678	-8.02675	1567	4704	0.0155187
GCACATATCACAGGCC-chNMFI48R2	48hr NMDA+GF R2	Activated MG	-15.2153	-5.54468	661	1454	0.0330124
GCACTCTTCGCCAAAT-chNMFI48R2	48hr NMDA+GF R2	Activated MG	-3.65843	-9.24706	839	2134	0.0262418
GCAGTTATCTTCCTTC-chNMFI48R2	48hr NMDA+GF R2	Activated MG	-13.2208	3.56503	2342	9646	0.0156542
GCATACACAGTACACT-chNMFI48R2	48hr NMDA+GF R2	Activated MG	-13.4035	4.29354	2451	10320	0.0176357
GCATGATAGTCTCCTC-chNMFI48R2	48hr NMDA+GF R2	Activated MG	-12.7012	-18.8129	656	1819	0.0236394
GCATGCGGTTATCCGA-chNMFI48R2	48hr NMDA+GF R2	Activated MG	-13.2197	3.40554	2202	9975	0.0230576
GCGCAGTAGTATCGAA-chNMFI48R2	48hr NMDA+GF R2	Activated MG	-13.2616	4.45041	2266	9903	0.0165606
GCGCGATCACTATCTT-chNMFI48R2	48hr NMDA+GF R2	Activated MG	-13.6387	6.6448	3272	16361	0.0189475
GCGCGATGTAAGGATT-chNMFI48R2	48hr NMDA+GF R2	Activated MG	-4.01205	-14.1352	804	1901	0.0294582
GCTCCTAAGGCTATCT-chNMFI48R2	48hr NMDA+GF R2	Activated MG	-14.152	5.85696	2709	14710	0.0121686
GCTGGGTAGTACTTGC-chNMFI48R2	48hr NMDA+GF R2	Activated MG	-3.06678	-13.2508	892	2285	0.0183807
GCTTCCATCTAGCACA-chNMFI48R2	48hr NMDA+GF R2	Activated MG	-14.4497	6.49754	3026	18659	0.00707433
GCTTGAAAGGCTAGCA-chNMFI48R2	48hr NMDA+GF R2	Activated MG	-2.82889	-12.6089	834	1848	0.025974
GGAACTTCACGCCAGT-chNMFI48R2	48hr NMDA+GF R2	Activated MG	0.905305	-7.5836	1539	4853	0.0156604
GGAATAAAGTGTCTCA-chNMFI48R2	48hr NMDA+GF R2	Activated MG	-3.40211	-12.4945	759	1774	0.0231116
GGAATAAGTCTTCGTC-chNMFI48R2	48hr NMDA+GF R2	Activated MG	-13.4934	2.95176	2187	8632	0.0229379
GGAATAATCGTCTGAA-chNMFI48R2	48hr NMDA+GF R2	Activated MG	-13.9191	4.88268	2480	11607	0.0176618
GGAATAATCTCCAGGG-chNMFI48R2	48hr NMDA+GF R2	Activated MG	-13.2011	4.07652	2377	8986	0.0131315
GGACAAGTCACGATGT-chNMFI48R2	48hr NMDA+GF R2	Activated MG	-13.1053	2.16586	1881	5773	0.0233847
GGACAAGTCCACGTTC-chNMFI48R2	48hr NMDA+GF R2	Activated MG	-13.9619	4.90613	2444	12090	0.0164599
GGAGCAAAGTGAAGTT-chNMFI48R2	48hr NMDA+GF R2	Activated MG	-2.7041	-13.881	805	1665	0.03003
GGAGCAAGTGTTGGGA-chNMFI48R2	48hr NMDA+GF R2	Activated MG	-14.4124	6.4468	3181	16846	0.00831058
GGCAATTCACACGCTG-chNMFI48R2	48hr NMDA+GF R2	Activated MG	-3.95983	5.70836	2427	8574	0.0174948
GGGAATGGTCATACTG-chNMFI48R2	48hr NMDA+GF R2	Activated MG	-2.93279	-13.045	980	2728	0.018695
GGGAGATTCATGTAGC-chNMFI48R2	48hr NMDA+GF R2	Activated MG	-12.9672	1.33857	1777	6323	0.0281512
GGGATGACAAGCCGCT-chNMFI48R2	48hr NMDA+GF R2	Activated MG	-3.9966	-13.3495	865	2273	0.0184778
GGGCATCTCTCGCTTG-chNMFI48R2	48hr NMDA+GF R2	Activated MG	-13.665	6.30756	3111	14702	0.0157121
GGTGAAGCAGGTCCAC-chNMFI48R2	48hr NMDA+GF R2	Activated MG	-0.42867	-6.99806	1145	2515	0.0143141
GGTGCGTTCATCGCTC-chNMFI48R2	48hr NMDA+GF R2	Activated MG	-14.1946	6.2346	3140	15692	0.0170788
GTACGTATCCTAGGGC-chNMFI48R2	48hr NMDA+GF R2	Activated MG	-13.4674	4.96551	2520	11775	0.0191083
GTACTCCTCGCCATAA-chNMFI48R2	48hr NMDA+GF R2	Activated MG	-14.2642	5.98813	2861	13948	0.0219386
GTACTTTTCGTTTGCC-chNMFI48R2	48hr NMDA+GF R2	Activated MG	-13.6582	4.06742	2297	9089	0.0209044
GTAGTCAAGCTGTTCA-chNMFI48R2	48hr NMDA+GF R2	Activated MG	-13.8428	3.93588	2207	10288	0.0203149
GTCATTTTCAGGCAAG-chNMFI48R2	48hr NMDA+GF R2	Activated MG	-13.0893	4.73681	2543	10884	0.0160786
GTCGGGTCACGGCTAC-chNMFI48R2	48hr NMDA+GF R2	Activated MG	-5.77126	-9.93925	784	1713	0.0180969
GTCGGGTTCAGATAAG-chNMFI48R2	48hr NMDA+GF R2	Activated MG	-13.6448	2.67109	1893	8346	0.0136592
GTGTTAGAGATCCTGT-chNMFI48R2	48hr NMDA+GF R2	Activated MG	-13.3721	4.3163	2495	11059	0.0141062
GTTAAGCCATATGAGA-chNMFI48R2	48hr NMDA+GF R2	Activated MG	-13.9008	4.90066	2412	11386	0.0214298
GTTCATTGTCCAGTAT-chNMFI48R2	48hr NMDA+GF R2	Activated MG	-6.44123	-1.68931	1235	3074	0.0152895
GTTCATTGTCCGAATT-chNMFI48R2	48hr NMDA+GF R2	Activated MG	-14.6522	5.75994	2716	13471	0.0218989
GTTCTCGTCACTCTTA-chNMFI48R2	48hr NMDA+GF R2	Activated MG	-13.8195	3.76633	2206	10143	0.0276052
TACACGAAGTTAGCGG-chNMFI48R2	48hr NMDA+GF R2	Activated MG	-2.21127	-10.0103	799	1863	0.0257649
TACACGACAGCATACT-chNMFI48R2	48hr NMDA+GF R2	Activated MG	-14.4479	6.44376	2978	16604	0.0139725
TACAGTGGTTCAGGCC-chNMFI48R2	48hr NMDA+GF R2	Activated MG	-14.5849	6.50046	3354	17461	0.0121986
TACCTATTCCGTTGCT-chNMFI48R2	48hr NMDA+GF R2	Activated MG	-13.7229	5.16137	2634	10743	0.0147073
TACCTTACACCGCTAG-chNMFI48R2	48hr NMDA+GF R2	Activated MG	-14.3656	5.94596	2773	13621	0.01483
TACTTGTAGGCTCATT-chNMFI48R2	48hr NMDA+GF R2	Activated MG	-14.984	-5.68901	961	2565	0.0233918
TAGACCATCCCGGATG-chNMFI48R2	48hr NMDA+GF R2	Activated MG	-2.12934	0.954453	1086	2263	0.0159081
TAGCCGGGTACCTACA-chNMFI48R2	48hr NMDA+GF R2	Activated MG	-13.6795	5.4456	2757	14478	0.0155408
TAGGCATAGTGTGGCA-chNMFI48R2	48hr NMDA+GF R2	Activated MG	16.496	-7.7167	752	1780	0.0325843
TAGTGGTAGGACGAAA-chNMFI48R2	48hr NMDA+GF R2	Activated MG	-14.0835	6.25665	3029	15900	0.0130818
TATTACCAGCGCTTAT-chNMFI48R2	48hr NMDA+GF R2	Activated MG	-13.1741	6.42658	2765	15637	0.0205922
TATTACCAGTAGGCCA-chNMFI48R2	48hr NMDA+GF R2	Activated MG	-17.3135	-12.5347	714	1839	0.016857
TATTACCGTACACCGC-chNMFI48R2	48hr NMDA+GF R2	Activated MG	-13.8919	3.02235	2005	8394	0.0189421
TATTACCGTAGATTAG-chNMFI48R2	48hr NMDA+GF R2	Activated MG	-0.977621	-8.97871	1420	4482	0.0189647
TCAACGACAGCCTTTC-chNMFI48R2	48hr NMDA+GF R2	Activated MG	-4.47531	3.40182	1791	5367	0.0242221
TCACAAGGTGCTGTAT-chNMFI48R2	48hr NMDA+GF R2	Activated MG	-0.691075	-9.34436	1152	3188	0.0172522
TCACGAAAGCAACGGT-chNMFI48R2	48hr NMDA+GF R2	Activated MG	-13.1158	5.96067	2838	12231	0.0211757
TCACGAACAGGGATTG-chNMFI48R2	48hr NMDA+GF R2	Activated MG	-14.4182	6.51507	3051	18361	0.0100212
TCAGGATCACTTCGAA-chNMFI48R2	48hr NMDA+GF R2	Activated MG	-12.9981	5.97305	2687	11698	0.0153018
TCAGGATGTAGCAAAT-chNMFI48R2	48hr NMDA+GF R2	Activated MG	-13.2679	2.11811	1818	6613	0.0302435
TCAGGATGTATAGGGC-chNMFI48R2	48hr NMDA+GF R2	Activated MG	2.46819	-3.68583	968	2382	0.0268682
TCATTTGCACCAGTTA-chNMFI48R2	48hr NMDA+GF R2	Activated MG	-13.0345	4.84622	2472	9389	0.0161892
TCGAGGCTCGAACTGT-chNMFI48R2	48hr NMDA+GF R2	Activated MG	-13.9737	5.48828	2766	13701	0.0212393
TCGTACCAGGATATAC-chNMFI48R2	48hr NMDA+GF R2	Activated MG	-13.7293	6.2786	3079	15001	0.0139991
TCTGAGACAGACGTAG-chNMFI48R2	48hr NMDA+GF R2	Activated MG	-13.9583	3.37452	2272	9038	0.0185882
TCTTCGGTCAAGAAGT-chNMFI48R2	48hr NMDA+GF R2	Activated MG	-13.6487	3.86833	2322	10458	0.0139606
TGAGAGGAGCTGCAAG-chNMFI48R2	48hr NMDA+GF R2	Activated MG	-13.6511	2.9051	2056	9311	0.013962
TGAGAGGTCAACACTG-chNMFI48R2	48hr NMDA+GF R2	Activated MG	-3.81245	5.95653	2548	11235	0.0217178
TGAGCATCATACTACG-chNMFI48R2	48hr NMDA+GF R2	Activated MG	-6.15332	-4.89613	1497	4913	0.0150621
TGAGGGAAGAAGATTC-chNMFI48R2	48hr NMDA+GF R2	Activated MG	-4.86451	-13.0131	693	1634	0.0269278
TGCACCTGTAACGACG-chNMFI48R2	48hr NMDA+GF R2	Activated MG	-4.50941	4.92995	2348	8354	0.0152023
TGCCCATGTCATATGC-chNMFI48R2	48hr NMDA+GF R2	Activated MG	-13.4688	4.51894	2486	11229	0.0256479
TGCCCTAAGGCTAGCA-chNMFI48R2	48hr NMDA+GF R2	Activated MG	-14.52	6.48495	2981	17989	0.018289
TGCCCTACAGCTCGAC-chNMFI48R2	48hr NMDA+GF R2	Activated MG	-7.13535	-5.8016	1136	3041	0.0230187
TGCGTGGGTTTCGCTC-chNMFI48R2	48hr NMDA+GF R2	Activated MG	-13.7809	5.33871	2510	13569	0.0162134
TGCTACCAGCTCCCAG-chNMFI48R2	48hr NMDA+GF R2	Activated MG	13.4728	-6.18166	1056	2395	0.0250522
TGCTACCTCAGAGACG-chNMFI48R2	48hr NMDA+GF R2	Activated MG	-13.3964	5.99619	2805	12982	0.0159452
TGGACGCCAATCCAAC-chNMFI48R2	48hr NMDA+GF R2	Activated MG	-13.3449	2.84367	1896	7242	0.0204363
TGGCTGGTCACGATGT-chNMFI48R2	48hr NMDA+GF R2	Activated MG	-14.5276	6.38613	3193	16798	0.0178593
TGGGAAGAGGAATTAC-chNMFI48R2	48hr NMDA+GF R2	Activated MG	-13.3931	2.57347	2074	7855	0.0179504
TGGTTCCCAACGATGG-chNMFI48R2	48hr NMDA+GF R2	Activated MG	-6.79891	-17.1689	892	2435	0.0291581
TTAACTCTCCAGTATG-chNMFI48R2	48hr NMDA+GF R2	Activated MG	-13.3634	5.87823	2663	12126	0.0169883
TTAGGACGTCAGCTAT-chNMFI48R2	48hr NMDA+GF R2	Activated MG	-14.2486	6.20095	2940	15700	0.0150318
TTAGGACTCCGTCATC-chNMFI48R2	48hr NMDA+GF R2	Activated MG	-14.5032	5.9264	2844	14405	0.0144394
TTAGTTCAGCCAGGAT-chNMFI48R2	48hr NMDA+GF R2	Activated MG	-13.0463	3.86751	2587	9996	0.0230092
TTCCCAGGTATGGTTC-chNMFI48R2	48hr NMDA+GF R2	Activated MG	-13.1631	1.68718	1712	6389	0.0228518
TTCGGTCCATGTTCCC-chNMFI48R2	48hr NMDA+GF R2	Activated MG	-13.635	2.68296	2016	8528	0.0157129
TTGTAGGTCAGTTCGA-chNMFI48R2	48hr NMDA+GF R2	Activated MG	-13.6697	4.78788	2621	11858	0.0134087
TTTACTGTCTTCGGTC-chNMFI48R2	48hr NMDA+GF R2	Activated MG	-13.5131	3.5242	2340	8968	0.0129349
TTTGCGCCAAAGGAAG-chNMFI48R2	48hr NMDA+GF R2	Activated MG	-12.5912	-18.7327	752	2075	0.0245783
AAACCTGGTGTAACGG-chNMFI48R2	48hr NMDA+GF R2	Activated MG	14.332	4.69923	1208	2772	0.01443
AAACGGGAGACTAGGC-chNMFI48R2	48hr NMDA+GF R2	Activated MG	15.4626	-1.75308	838	1882	0.0223167
AAACGGGCAGGTCGTC-chNMFI48R2	48hr NMDA+GF R2	Activated MG	12.6578	4.16299	803	1818	0.0220022
AAACGGGTCAGAAATG-chNMFI48R2	48hr NMDA+GF R2	Activated MG	17.4561	3.93674	1180	3788	0.0290391
AAAGATGCACACTGCG-chNMFI48R2	48hr NMDA+GF R2	Activated MG	12.6104	-1.68304	845	1767	0.0226372
AAAGATGCACTCGACG-chNMFI48R2	48hr NMDA+GF R2	Activated MG	-2.53389	5.1259	2080	7227	0.0145289
AAAGATGGTTCGAATC-chNMFI48R2	48hr NMDA+GF R2	Activated MG	16.852	5.31958	966	2300	0.0104348
AAAGATGTCTCGCTTG-chNMFI48R2	48hr NMDA+GF R2	Activated MG	15.6356	1.23664	1122	2848	0.0140449
AAAGCAAAGCTAAACA-chNMFI48R2	48hr NMDA+GF R2	Activated MG	14.3149	2.34989	1359	4002	0.0154923
AAAGCAAAGGAATGGA-chNMFI48R2	48hr NMDA+GF R2	Activated MG	16.0606	-2.40416	995	2481	0.0322451
AAAGTAGCATGTCTCC-chNMFI48R2	48hr NMDA+GF R2	Activated MG	13.598	1.54975	1160	2991	0.0284186
AAAGTAGTCAATCTCT-chNMFI48R2	48hr NMDA+GF R2	Activated MG	17.1988	0.20179	1026	2694	0.0252413
AAATGCCAGTGGGTTG-chNMFI48R2	48hr NMDA+GF R2	Activated MG	16.8799	6.21546	1284	4434	0.014885
AAATGCCTCTCTTATG-chNMFI48R2	48hr NMDA+GF R2	Activated MG	-2.35432	6.98399	2309	7738	0.0248126
AACACGTAGTTTGCGT-chNMFI48R2	48hr NMDA+GF R2	Activated MG	20.6588	-2.43654	1471	5314	0.0176891
AACACGTCACCTGGTG-chNMFI48R2	48hr NMDA+GF R2	Activated MG	14.418	0.472753	843	1898	0.0237092
AACACGTGTGAAAGAG-chNMFI48R2	48hr NMDA+GF R2	Activated MG	-12.9408	6.47699	2800	13990	0.0348106
AACACGTGTGATGATA-chNMFI48R2	48hr NMDA+GF R2	Activated MG	17.504	0.238339	761	1704	0.0164319
AACACGTTCAGAGACG-chNMFI48R2	48hr NMDA+GF R2	Activated MG	17.5885	-1.4292	1113	2886	0.018018
AACCGCGAGACAGACC-chNMFI48R2	48hr NMDA+GF R2	Activated MG	18.7984	-0.76566	1136	2858	0.023443
AACCGCGGTTAAAGTG-chNMFI48R2	48hr NMDA+GF R2	Activated MG	16.6184	4.9103	898	2333	0.0154308
AACCGCGTCCCTAATT-chNMFI48R2	48hr NMDA+GF R2	Activated MG	-4.86785	8.55096	2962	14789	0.0144702
AACGTTGCATCGGTTA-chNMFI48R2	48hr NMDA+GF R2	Activated MG	-2.34208	8.0647	2268	8279	0.0141321
AACGTTGGTACGAAAT-chNMFI48R2	48hr NMDA+GF R2	Activated MG	16.8001	6.17767	1274	3991	0.00576297
AACGTTGTCCCGACTT-chNMFI48R2	48hr NMDA+GF R2	Activated MG	15.3805	4.63705	753	1535	0.0149837
AACTCAGAGTTTGCGT-chNMFI48R2	48hr NMDA+GF R2	Activated MG	17.373	3.11419	677	1650	0.0169697
AACTCAGTCAGTCCCT-chNMFI48R2	48hr NMDA+GF R2	Activated MG	17.1932	3.84806	918	2455	0.0232179
AACTCCCAGGGCTTCC-chNMFI48R2	48hr NMDA+GF R2	Activated MG	17.1243	0.255887	1240	3669	0.0160807
AACTCCCCATTCGACA-chNMFI48R2	48hr NMDA+GF R2	Activated MG	13.8689	1.35267	1665	5801	0.0191346
AACTCCCGTCCTGCTT-chNMFI48R2	48hr NMDA+GF R2	Activated MG	-0.822253	7.68018	2021	6785	0.0113486
AACTCCCGTGATGCCC-chNMFI48R2	48hr NMDA+GF R2	Activated MG	17.2015	3.95256	817	1846	0.0297941
AACTCCCGTGTTTGGT-chNMFI48R2	48hr NMDA+GF R2	Activated MG	14.5876	-2.9525	1062	2627	0.0209364
AACTGGTAGCTATGCT-chNMFI48R2	48hr NMDA+GF R2	Activated MG	17.4342	5.58059	1124	3934	0.0139807
AACTGGTGTATATGAG-chNMFI48R2	48hr NMDA+GF R2	Activated MG	15.9439	-3.17139	872	2020	0.0306931
AACTGGTGTGTTGGGA-chNMFI48R2	48hr NMDA+GF R2	Activated MG	18.9711	-1.16512	774	1803	0.0188575
AACTGGTTCTCAAACG-chNMFI48R2	48hr NMDA+GF R2	Activated MG	18.1118	3.31561	767	2344	0.0217577
AACTTTCCATCCCATC-chNMFI48R2	48hr NMDA+GF R2	Activated MG	-6.68802	8.62954	3702	21528	0.0164437
AACTTTCGTTACAGAA-chNMFI48R2	48hr NMDA+GF R2	Activated MG	12.3778	2.87757	1635	5310	0.019209
AAGACCTGTGAACCTT-chNMFI48R2	48hr NMDA+GF R2	Activated MG	-2.33042	5.15436	2037	7387	0.0104237
AAGACCTTCAGCGATT-chNMFI48R2	48hr NMDA+GF R2	Activated MG	16.1591	3.46185	1130	3361	0.0157691
AAGACCTTCCAGAGGA-chNMFI48R2	48hr NMDA+GF R2	Activated MG	16.1964	5.63722	677	1687	0.0142264
AAGCCGCAGTCCATAC-chNMFI48R2	48hr NMDA+GF R2	Activated MG	13.4795	4.31553	864	1917	0.0239958
AAGCCGCCAAGAGGCT-chNMFI48R2	48hr NMDA+GF R2	Activated MG	-1.36013	11.5845	1808	7481	0.0113621
AAGCCGCGTTCCATGA-chNMFI48R2	48hr NMDA+GF R2	Activated MG	12.8406	2.97389	1701	5503	0.0281665
AAGGCAGTCGTTGACA-chNMFI48R2	48hr NMDA+GF R2	Activated MG	17.3661	3.52551	929	2602	0.027671
AAGGTTCCAGCTCGCA-chNMFI48R2	48hr NMDA+GF R2	Activated MG	-2.31931	6.64672	2486	9907	0.0167558
AAGGTTCTCCTGCAGG-chNMFI48R2	48hr NMDA+GF R2	Activated MG	13.4398	1.43224	1165	2880	0.0274306
AAGTCTGGTGTTAAGA-chNMFI48R2	48hr NMDA+GF R2	Activated MG	-1.83721	7.13223	2323	9120	0.0135965
AAGTCTGGTTAGATGA-chNMFI48R2	48hr NMDA+GF R2	Activated MG	13.1117	3.00393	1461	4472	0.0221377
AAGTCTGTCCCTAATT-chNMFI48R2	48hr NMDA+GF R2	Activated MG	17.1238	-0.36659	1558	4984	0.0168539
AAGTCTGTCGGTTAAC-chNMFI48R2	48hr NMDA+GF R2	Activated MG	17.9505	4.17777	668	1688	0.007109
AATCCAGAGCAATCTC-chNMFI48R2	48hr NMDA+GF R2	Activated MG	-3.74438	7.37563	2481	10494	0.0247761
AATCCAGAGTAGATGT-chNMFI48R2	48hr NMDA+GF R2	Activated MG	16.1769	-0.297993	841	1808	0.0149336
AATCCAGCATATACGC-chNMFI48R2	48hr NMDA+GF R2	Activated MG	15.6465	2.05292	759	1652	0.0338983
AATCCAGTCAACGGCC-chNMFI48R2	48hr NMDA+GF R2	Activated MG	17.9474	-2.11404	1187	3120	0.0185897
AATCGGTAGCCTATGT-chNMFI48R2	48hr NMDA+GF R2	Activated MG	-1.93812	8.91577	1888	7228	0.00456558
AATCGGTGTAGCTAAA-chNMFI48R2	48hr NMDA+GF R2	Activated MG	16.8941	-0.535401	702	1588	0.0434509
AATCGGTTCGCCATAA-chNMFI48R2	48hr NMDA+GF R2	Activated MG	15.7326	1.67522	777	1616	0.0266089
AATCGGTTCTATGTGG-chNMFI48R2	48hr NMDA+GF R2	Activated MG	13.7689	2.37647	1536	4799	0.0252136
ACACCAACACAGACAG-chNMFI48R2	48hr NMDA+GF R2	Activated MG	16.1125	-4.58625	943	2022	0.0227498
ACACCAACAGGCTGAA-chNMFI48R2	48hr NMDA+GF R2	Activated MG	15.5606	1.7162	860	1819	0.0109951
ACACCAAGTTAAAGTG-chNMFI48R2	48hr NMDA+GF R2	Activated MG	13.0208	0.705622	1049	2666	0.0228807
ACACCGGAGATGGGTC-chNMFI48R2	48hr NMDA+GF R2	Activated MG	14.246	2.31723	1296	3754	0.0197123
ACACCGGAGGATGGTC-chNMFI48R2	48hr NMDA+GF R2	Activated MG	16.5859	-0.137519	842	2240	0.0348214
ACACCGGCAATGAATG-chNMFI48R2	48hr NMDA+GF R2	Activated MG	6.78297	-0.357929	676	1429	0.0342897
ACACCGGTCAGTCAGT-chNMFI48R2	48hr NMDA+GF R2	Activated MG	-5.70377	8.74453	2995	16435	0.0155157
ACAGCCGCACAGTCGC-chNMFI48R2	48hr NMDA+GF R2	Activated MG	-2.66774	5.51171	2031	7962	0.0212258
ACAGCTAAGTACGACG-chNMFI48R2	48hr NMDA+GF R2	Activated MG	15.1718	-0.354552	794	1754	0.0307868
ACAGCTACAGGCAGTA-chNMFI48R2	48hr NMDA+GF R2	Activated MG	-2.91149	5.43302	2031	7989	0.0130179
ACAGCTACATCTCCCA-chNMFI48R2	48hr NMDA+GF R2	Activated MG	-6.6029	8.64721	3355	19412	0.0111271
ACATACGCACAACGTT-chNMFI48R2	48hr NMDA+GF R2	Activated MG	17.6764	-0.518974	1423	4584	0.0196335
ACATACGCACAGGAGT-chNMFI48R2	48hr NMDA+GF R2	Activated MG	-3.19594	5.55811	2278	9124	0.0226874
ACATACGCACGCCAGT-chNMFI48R2	48hr NMDA+GF R2	Activated MG	13.8474	-0.157304	1091	2555	0.0254403
ACATCAGAGGGTTCCC-chNMFI48R2	48hr NMDA+GF R2	Activated MG	13.9129	1.3303	1475	4546	0.0197976
ACATCAGCACCAGGCT-chNMFI48R2	48hr NMDA+GF R2	Activated MG	-5.62734	8.86068	3126	15515	0.0141154
ACATGGTCATTACGAC-chNMFI48R2	48hr NMDA+GF R2	Activated MG	-6.88179	8.59429	3830	25839	0.0132358
ACATGGTGTGCATCTA-chNMFI48R2	48hr NMDA+GF R2	Activated MG	-1.20534	11.7474	1414	5409	0.0179331
ACCAGTACACGACGAA-chNMFI48R2	48hr NMDA+GF R2	Activated MG	16.4586	6.16796	1154	3134	0.00701978
ACCAGTAGTCATATCG-chNMFI48R2	48hr NMDA+GF R2	Activated MG	-1.74701	2.16521	1744	5464	0.0219619
ACCAGTATCGTATCAG-chNMFI48R2	48hr NMDA+GF R2	Activated MG	17.8555	-0.923538	1325	3907	0.0168928
ACCCACTCACATTTCT-chNMFI48R2	48hr NMDA+GF R2	Activated MG	17.857	-2.40392	822	1833	0.0125477
ACCCACTGTAGGAGTC-chNMFI48R2	48hr NMDA+GF R2	Activated MG	13.3473	3.00989	1604	5078	0.0185112
ACCCACTGTATGAATG-chNMFI48R2	48hr NMDA+GF R2	Activated MG	14.1116	1.48642	1155	2965	0.0236088
ACCCACTTCCTCGCAT-chNMFI48R2	48hr NMDA+GF R2	Activated MG	16.7768	6.22133	1129	3740	0.00668449
ACCGTAAGTCCGAACC-chNMFI48R2	48hr NMDA+GF R2	Activated MG	16.6054	1.49422	814	2026	0.0256663
ACCGTAATCGGTCCGA-chNMFI48R2	48hr NMDA+GF R2	Activated MG	15.9532	1.11336	661	1433	0.0418702
ACCTTTACAATCTACG-chNMFI48R2	48hr NMDA+GF R2	Activated MG	14.7369	3.12509	1135	2876	0.00904033
ACCTTTACACCTTGTC-chNMFI48R2	48hr NMDA+GF R2	Activated MG	-3.70312	8.00899	2841	12256	0.0208061
ACCTTTACAGCTCGAC-chNMFI48R2	48hr NMDA+GF R2	Activated MG	8.06186	0.496905	1147	3348	0.010454
ACCTTTAGTCGGCTCA-chNMFI48R2	48hr NMDA+GF R2	Activated MG	17.505	4.05869	938	2920	0.0181507
ACCTTTAGTTTGTGTG-chNMFI48R2	48hr NMDA+GF R2	Activated MG	16.7099	0.0982372	1182	3577	0.0304725
ACGAGCCGTCACCCAG-chNMFI48R2	48hr NMDA+GF R2	Activated MG	16.3275	1.49878	1037	2803	0.0189083
ACGATACAGTACGACG-chNMFI48R2	48hr NMDA+GF R2	Activated MG	14.1027	1.86978	1481	4623	0.0229288
ACGATACCACGCGAAA-chNMFI48R2	48hr NMDA+GF R2	Activated MG	16.2687	-1.02031	1233	3578	0.0251537
ACGATGTCAAACGCGA-chNMFI48R2	48hr NMDA+GF R2	Activated MG	-3.69703	8.07323	2504	10113	0.0211609
ACGATGTCACCATCCT-chNMFI48R2	48hr NMDA+GF R2	Activated MG	15.9239	1.82642	1071	2919	0.016444
ACGATGTGTAGTGAAT-chNMFI48R2	48hr NMDA+GF R2	Activated MG	16.4299	6.42301	1121	3485	0.00746055
ACGCAGCAGATAGTCA-chNMFI48R2	48hr NMDA+GF R2	Activated MG	17.2236	-0.514603	1321	3962	0.0237254
ACGCAGCCAGACGCTC-chNMFI48R2	48hr NMDA+GF R2	Activated MG	15.3168	1.8703	1410	4369	0.0144198
ACGCAGCCAGCGAACA-chNMFI48R2	48hr NMDA+GF R2	Activated MG	17.4011	4.07517	997	2824	0.0187677
ACGCAGCCATTTCACT-chNMFI48R2	48hr NMDA+GF R2	Activated MG	-6.40508	8.86032	3415	18660	0.0160772
ACGCAGCTCAGAGACG-chNMFI48R2	48hr NMDA+GF R2	Activated MG	-1.03162	7.06749	1963	7133	0.0161222
ACGCCAGCACGTAAGG-chNMFI48R2	48hr NMDA+GF R2	Activated MG	-1.97645	6.77482	2240	8669	0.0224939
ACGCCAGTCAGCGATT-chNMFI48R2	48hr NMDA+GF R2	Activated MG	18.0956	3.10553	713	1697	0.0194461
ACGCCGAAGCTGGAAC-chNMFI48R2	48hr NMDA+GF R2	Activated MG	14.5329	-0.831212	734	1505	0.0318937
ACGCCGAGTGGTAACG-chNMFI48R2	48hr NMDA+GF R2	Activated MG	-1.29917	6.30552	1937	8406	0.0235546
ACGGAGACATACCATG-chNMFI48R2	48hr NMDA+GF R2	Activated MG	16.9549	3.22012	759	1877	0.0234417
ACGGAGAGTTAGAACA-chNMFI48R2	48hr NMDA+GF R2	Activated MG	14.0819	2.53302	1188	2874	0.032707
ACGGAGATCGGTGTTA-chNMFI48R2	48hr NMDA+GF R2	Activated MG	14.3321	-2.06086	1475	4815	0.0218069
ACGGCCAAGATATGGT-chNMFI48R2	48hr NMDA+GF R2	Activated MG	-2.39832	5.86518	2126	7669	0.0263398
ACGGCCAAGTCGTACT-chNMFI48R2	48hr NMDA+GF R2	Activated MG	17.8252	3.82742	917	2928	0.0181011
ACGGCCAAGTGTTGAA-chNMFI48R2	48hr NMDA+GF R2	Activated MG	16.2358	3.87204	916	2326	0.0171969
ACGGCCATCTAACGGT-chNMFI48R2	48hr NMDA+GF R2	Activated MG	15.5175	1.69229	948	2380	0.0264706
ACGGGCTAGCGAGAAA-chNMFI48R2	48hr NMDA+GF R2	Activated MG	-3.45072	8.36055	2257	10967	0.0100301
ACGGGCTCAGTACACT-chNMFI48R2	48hr NMDA+GF R2	Activated MG	13.3689	2.88397	1695	6124	0.0197583
ACGGGCTGTAATTGGA-chNMFI48R2	48hr NMDA+GF R2	Activated MG	15.2932	2.65769	1115	2977	0.0194827
ACGGGCTGTCATATGC-chNMFI48R2	48hr NMDA+GF R2	Activated MG	16.4996	-4.96571	1228	3433	0.0189339
ACGGGTCCACAGCGTC-chNMFI48R2	48hr NMDA+GF R2	Activated MG	5.2924	-3.18838	858	2237	0.0371033
ACGGGTCCATGGTCAT-chNMFI48R2	48hr NMDA+GF R2	Activated MG	16.2786	-1.41237	851	1932	0.0201863
ACGTCAAGTGGTACAG-chNMFI48R2	48hr NMDA+GF R2	Activated MG	12.9088	2.79391	1870	6311	0.0247187
ACTATCTCACATCTTT-chNMFI48R2	48hr NMDA+GF R2	Activated MG	16.9735	6.03736	1258	3895	0.0110398
ACTGAACAGAAACCTA-chNMFI48R2	48hr NMDA+GF R2	Activated MG	-4.95787	8.73162	2783	15069	0.0124759
ACTGAACAGCCACGTC-chNMFI48R2	48hr NMDA+GF R2	Activated MG	17.2051	4.47724	943	2605	0.0111324
ACTGAACTCTGCGACG-chNMFI48R2	48hr NMDA+GF R2	Activated MG	-3.05942	6.0197	1905	7875	0.024381
ACTGAGTTCCGTAGGC-chNMFI48R2	48hr NMDA+GF R2	Activated MG	-0.961595	5.83292	1663	5567	0.0210167
ACTGATGAGCGCCTCA-chNMFI48R2	48hr NMDA+GF R2	Activated MG	12.1928	4.45311	939	1920	0.0276042
ACTGATGCAAGTACCT-chNMFI48R2	48hr NMDA+GF R2	Activated MG	14.9077	1.70044	1127	2673	0.0246914
ACTGATGCAGCAGTTT-chNMFI48R2	48hr NMDA+GF R2	Activated MG	-6.28277	8.78437	3225	17376	0.0158264
ACTGATGGTCCTGCTT-chNMFI48R2	48hr NMDA+GF R2	Activated MG	-1.29355	11.5982	1820	7177	0.00724537
ACTGATGTCCGCAGTG-chNMFI48R2	48hr NMDA+GF R2	Activated MG	16.6115	0.0403136	1217	3549	0.0259228
ACTGCTCCATCTCCCA-chNMFI48R2	48hr NMDA+GF R2	Activated MG	13.949	0.578117	799	1566	0.0280971
ACTGCTCGTGGCGAAT-chNMFI48R2	48hr NMDA+GF R2	Activated MG	14.834	2.24698	935	2207	0.0194835
ACTGTCCAGGCTAGAC-chNMFI48R2	48hr NMDA+GF R2	Activated MG	16.7376	5.79927	1259	4211	0.0116362
ACTGTCCCACGAAATA-chNMFI48R2	48hr NMDA+GF R2	Activated MG	11.145	0.934982	1777	5661	0.0206677
ACTTACTAGGTCGGAT-chNMFI48R2	48hr NMDA+GF R2	Activated MG	1.89549	-6.3874	1738	7405	0.0170155
ACTTACTCAAGGACTG-chNMFI48R2	48hr NMDA+GF R2	Activated MG	15.7814	1.05193	1430	5103	0.0239075
ACTTACTCACATAACC-chNMFI48R2	48hr NMDA+GF R2	Activated MG	-2.16756	-14.8025	875	1726	0.0307068
ACTTACTCAGCTCGCA-chNMFI48R2	48hr NMDA+GF R2	Activated MG	15.4571	3.10531	1273	3457	0.0176454
ACTTACTTCGAATGGG-chNMFI48R2	48hr NMDA+GF R2	Activated MG	0.864935	-6.81761	1214	2732	0.0201318
ACTTGTTCAATCCGAT-chNMFI48R2	48hr NMDA+GF R2	Activated MG	15.924	-1.49847	848	1883	0.0260223
ACTTGTTTCGCCTGTT-chNMFI48R2	48hr NMDA+GF R2	Activated MG	17.3277	4.38449	702	1680	0.00714286
ACTTTCAAGTGGAGTC-chNMFI48R2	48hr NMDA+GF R2	Activated MG	16.9993	4.58837	976	2936	0.013624
ACTTTCATCGGACAAG-chNMFI48R2	48hr NMDA+GF R2	Activated MG	17.1513	5.91975	1207	4018	0.0111996
AGAATAGGTCAAGCGA-chNMFI48R2	48hr NMDA+GF R2	Activated MG	15.9218	-2.56867	1160	3137	0.0191266
AGACGTTAGTATGACA-chNMFI48R2	48hr NMDA+GF R2	Activated MG	17.2806	4.08411	984	2811	0.018143
AGACGTTGTATCAGTC-chNMFI48R2	48hr NMDA+GF R2	Activated MG	17.5127	-1.10092	933	2274	0.0219877
AGAGCGAAGCATGGCA-chNMFI48R2	48hr NMDA+GF R2	Activated MG	-3.87378	8.3342	2735	12098	0.023475
AGAGCGAAGGCCATAG-chNMFI48R2	48hr NMDA+GF R2	Activated MG	16.2293	0.4734	755	1709	0.0216501
AGAGCGACAAGGTTCT-chNMFI48R2	48hr NMDA+GF R2	Activated MG	-3.26578	8.2072	2379	10395	0.0124098
AGAGCGACAAGTACCT-chNMFI48R2	48hr NMDA+GF R2	Activated MG	18.1331	3.00226	908	2854	0.0280308
AGAGCGATCGGATGTT-chNMFI48R2	48hr NMDA+GF R2	Activated MG	15.2724	-4.5601	900	2097	0.0338579
AGAGCGATCTTGTACT-chNMFI48R2	48hr NMDA+GF R2	Activated MG	9.99003	4.51253	780	1679	0.0166766
AGAGCTTCATGACATC-chNMFI48R2	48hr NMDA+GF R2	Activated MG	15.8403	5.44014	889	2138	0.00935454
AGAGCTTCATGGTCAT-chNMFI48R2	48hr NMDA+GF R2	Activated MG	11.9547	3.75543	1130	2715	0.025046
AGAGTGGAGGAGTTGC-chNMFI48R2	48hr NMDA+GF R2	Activated MG	15.1786	2.61031	1191	3330	0.0156156
AGAGTGGCATACGCCG-chNMFI48R2	48hr NMDA+GF R2	Activated MG	17.4264	5.60101	1150	4043	0.0257235
AGAGTGGGTCTTCTCG-chNMFI48R2	48hr NMDA+GF R2	Activated MG	16.5519	-0.398606	719	1571	0.0203692
AGATCTGAGACAAGCC-chNMFI48R2	48hr NMDA+GF R2	Activated MG	17.5028	5.66638	1384	6108	0.0150622
AGATCTGAGGGCTTCC-chNMFI48R2	48hr NMDA+GF R2	Activated MG	10.1787	-5.82614	840	1861	0.0983342
AGATCTGCACAGTCGC-chNMFI48R2	48hr NMDA+GF R2	Activated MG	15.7189	2.53704	777	1741	0.0137852
AGATCTGCACCGTTGG-chNMFI48R2	48hr NMDA+GF R2	Activated MG	15.3487	5.53262	919	2348	0.0102215
AGATTGCAGGTGCAAC-chNMFI48R2	48hr NMDA+GF R2	Activated MG	17.4097	5.66196	1247	5064	0.0124408
AGATTGCGTAGTAGTA-chNMFI48R2	48hr NMDA+GF R2	Activated MG	5.20786	-1.6041	1295	3895	0.0516046
AGATTGCTCACATGCA-chNMFI48R2	48hr NMDA+GF R2	Activated MG	15.8334	1.35182	788	1845	0.0249322
AGATTGCTCCCGACTT-chNMFI48R2	48hr NMDA+GF R2	Activated MG	12.2787	5.02393	782	1594	0.0225847
AGCAGCCAGACTGGGT-chNMFI48R2	48hr NMDA+GF R2	Activated MG	15.8342	2.17473	816	1889	0.0190577
AGCAGCCCAGGCAGTA-chNMFI48R2	48hr NMDA+GF R2	Activated MG	16.2964	4.55646	831	1922	0.0171696
AGCAGCCGTAGTGAAT-chNMFI48R2	48hr NMDA+GF R2	Activated MG	16.3569	5.55402	1045	3252	0.0098401
AGCATACAGCCCAATT-chNMFI48R2	48hr NMDA+GF R2	Activated MG	17.3075	5.64956	922	2795	0.00679785
AGCATACGTTAGGGTG-chNMFI48R2	48hr NMDA+GF R2	Activated MG	13.2409	3.56847	1654	5285	0.0168401
AGCCTAAAGTAGATGT-chNMFI48R2	48hr NMDA+GF R2	Activated MG	-0.89546	6.04742	1027	2094	0.0119389
AGCCTAAGTAGTGAAT-chNMFI48R2	48hr NMDA+GF R2	Activated MG	-1.44038	11.5721	1748	7753	0.0112215
AGCCTAAGTCTTTCAT-chNMFI48R2	48hr NMDA+GF R2	Activated MG	16.753	6.4313	1366	4461	0.0089666
AGCCTAAGTTCAACCA-chNMFI48R2	48hr NMDA+GF R2	Activated MG	12.6186	0.405509	1371	4228	0.038789
AGCCTAAGTTGGTGGA-chNMFI48R2	48hr NMDA+GF R2	Activated MG	14.5301	0.735909	1035	2372	0.0290894
AGCGGTCAGTGTACCT-chNMFI48R2	48hr NMDA+GF R2	Activated MG	-3.86321	9.11684	2745	12943	0.0159159
AGCGTATCAGATCCAT-chNMFI48R2	48hr NMDA+GF R2	Activated MG	-3.7217	8.38723	2210	11507	0.0111237
AGCGTATGTGCTGTAT-chNMFI48R2	48hr NMDA+GF R2	Activated MG	16.0664	-1.15357	700	1445	0.0186851
AGCGTATGTTCCCTTG-chNMFI48R2	48hr NMDA+GF R2	Activated MG	0.914245	9.91817	847	1771	0.0677583
AGCGTCGCATCCCATC-chNMFI48R2	48hr NMDA+GF R2	Activated MG	16.1461	6.64656	1202	3500	0.00742857
AGCTCCTAGTGAACAT-chNMFI48R2	48hr NMDA+GF R2	Activated MG	17.9137	-2.19421	1041	2914	0.0137268
AGCTCCTCACGCCAGT-chNMFI48R2	48hr NMDA+GF R2	Activated MG	14.2039	1.31029	910	2135	0.0346604
AGCTCCTGTAGCGTGA-chNMFI48R2	48hr NMDA+GF R2	Activated MG	17.2057	3.53079	1103	2972	0.0141319
AGCTCCTGTTACGCGC-chNMFI48R2	48hr NMDA+GF R2	Activated MG	14.469	2.44393	1126	3088	0.0184585
AGCTCCTTCACCATAG-chNMFI48R2	48hr NMDA+GF R2	Activated MG	17.9837	-1.32008	1103	2740	0.0218978
AGCTCTCAGGTCATCT-chNMFI48R2	48hr NMDA+GF R2	Activated MG	13.9864	-2.66693	1215	3341	0.0239449
AGCTCTCAGTCGAGTG-chNMFI48R2	48hr NMDA+GF R2	Activated MG	12.577	1.56737	1381	4032	0.0220734
AGCTCTCCAAACTGCT-chNMFI48R2	48hr NMDA+GF R2	Activated MG	-6.69033	8.64841	3577	20840	0.0110365
AGCTCTCCATATACCG-chNMFI48R2	48hr NMDA+GF R2	Activated MG	15.7147	5.06138	935	2513	0.0143255
AGCTTGAAGATGCGAC-chNMFI48R2	48hr NMDA+GF R2	Activated MG	-6.42089	8.6674	3191	18730	0.0126535
AGGCCACAGTACTTGC-chNMFI48R2	48hr NMDA+GF R2	Activated MG	16.8379	4.16139	774	1880	0.0175532
AGGCCGTAGATCTGCT-chNMFI48R2	48hr NMDA+GF R2	Activated MG	14.2517	-2.46624	715	1440	0.0229167
AGGCCGTAGCTAAGAT-chNMFI48R2	48hr NMDA+GF R2	Activated MG	15.7737	-0.262012	861	1965	0.0249364
AGGGAGTAGTAGCGGT-chNMFI48R2	48hr NMDA+GF R2	Activated MG	17.8342	0.117199	933	2536	0.0240536
AGGGAGTTCCATGCTC-chNMFI48R2	48hr NMDA+GF R2	Activated MG	-6.87682	8.58641	3477	23767	0.0158623
AGGGAGTTCGATAGAA-chNMFI48R2	48hr NMDA+GF R2	Activated MG	15.3479	2.34411	994	2384	0.0184564
AGGGATGGTTAAAGAC-chNMFI48R2	48hr NMDA+GF R2	Activated MG	-1.42163	11.5089	1779	7830	0.0117497
AGGGATGTCAGGCGAA-chNMFI48R2	48hr NMDA+GF R2	Activated MG	-6.23128	8.69142	3138	17242	0.0125275
AGTCTTTAGGTAGCCA-chNMFI48R2	48hr NMDA+GF R2	Activated MG	12.619	4.03923	1077	2957	0.0257017
AGTCTTTTCTATCCCG-chNMFI48R2	48hr NMDA+GF R2	Activated MG	13.1412	2.36185	1597	5162	0.0215033
AGTGAGGCAAGGTTTC-chNMFI48R2	48hr NMDA+GF R2	Activated MG	17.5132	5.0229	1022	2971	0.00471222
AGTGAGGCATCGATTG-chNMFI48R2	48hr NMDA+GF R2	Activated MG	17.5349	-0.483599	1106	3107	0.0321854
AGTGGGAAGAGTGACC-chNMFI48R2	48hr NMDA+GF R2	Activated MG	12.843	2.45196	1569	4893	0.0134887
AGTGGGACATGTTCCC-chNMFI48R2	48hr NMDA+GF R2	Activated MG	17.3668	-0.722633	979	2584	0.0301858
AGTGGGATCGATCCCT-chNMFI48R2	48hr NMDA+GF R2	Activated MG	17.3631	4.70018	1057	3807	0.0123457
AGTGTCAAGTGACTCT-chNMFI48R2	48hr NMDA+GF R2	Activated MG	17.6996	5.22439	778	2574	0.00854701
AGTGTCAGTCTCACCT-chNMFI48R2	48hr NMDA+GF R2	Activated MG	18.0388	-0.902186	827	1839	0.0386079
AGTTGGTTCAGAGCTT-chNMFI48R2	48hr NMDA+GF R2	Activated MG	16.6988	6.53851	1187	3697	0.00540979
AGTTGGTTCTTCGGTC-chNMFI48R2	48hr NMDA+GF R2	Activated MG	-6.24058	8.79169	3456	17994	0.0148939
ATAACGCAGATGAGAG-chNMFI48R2	48hr NMDA+GF R2	Activated MG	-5.99841	8.93229	3161	17124	0.0158841
ATAACGCAGTCATCCA-chNMFI48R2	48hr NMDA+GF R2	Activated MG	14.8982	1.55867	731	1476	0.0264228
ATAACGCGTCCTAGCG-chNMFI48R2	48hr NMDA+GF R2	Activated MG	14.6055	2.62421	893	2028	0.0172584
ATAACGCGTTGAGGTG-chNMFI48R2	48hr NMDA+GF R2	Activated MG	-1.41253	11.1154	2058	8462	0.006736
ATAACGCTCTCGTATT-chNMFI48R2	48hr NMDA+GF R2	Activated MG	7.40811	1.0174	1188	2702	0.0277572
ATAACGCTCTGTCAAG-chNMFI48R2	48hr NMDA+GF R2	Activated MG	-3.58995	7.05375	2350	11053	0.0195422
ATAAGAGAGAATGTTG-chNMFI48R2	48hr NMDA+GF R2	Activated MG	16.7603	6.25956	1238	3961	0.0108558
ATAAGAGAGTTGAGAT-chNMFI48R2	48hr NMDA+GF R2	Activated MG	14.1475	2.44293	963	2570	0.0439689
ATAAGAGCACGAAACG-chNMFI48R2	48hr NMDA+GF R2	Activated MG	17.6964	2.67425	779	2121	0.0278171
ATAAGAGGTCGGATCC-chNMFI48R2	48hr NMDA+GF R2	Activated MG	-2.76057	5.80753	1946	7876	0.0168867
ATAAGAGGTCTGATTG-chNMFI48R2	48hr NMDA+GF R2	Activated MG	15.9725	0.828426	701	1644	0.0170316
ATAGACCAGCGGATCA-chNMFI48R2	48hr NMDA+GF R2	Activated MG	6.73057	0.299241	973	2256	0.0345745
ATAGACCCAATTGCTG-chNMFI48R2	48hr NMDA+GF R2	Activated MG	17.3892	5.6734	1364	5321	0.0167262
ATAGACCGTACAAGTA-chNMFI48R2	48hr NMDA+GF R2	Activated MG	15.9992	0.275194	699	1528	0.0359948
ATAGACCTCATGCAAC-chNMFI48R2	48hr NMDA+GF R2	Activated MG	-6.87965	8.60937	4020	29027	0.0101285
ATCACGAAGGATCGCA-chNMFI48R2	48hr NMDA+GF R2	Activated MG	15.938	-1.80042	791	1748	0.0234554
ATCACGAAGTGTACGG-chNMFI48R2	48hr NMDA+GF R2	Activated MG	13.1805	2.96674	1755	5954	0.0171313
ATCATCTCAAAGCGGT-chNMFI48R2	48hr NMDA+GF R2	Activated MG	16.9457	3.27895	911	2339	0.0205216
ATCATCTCAGGACGTA-chNMFI48R2	48hr NMDA+GF R2	Activated MG	12.4438	0.93377	1615	5110	0.0258317
ATCATCTCATCGTCGG-chNMFI48R2	48hr NMDA+GF R2	Activated MG	18.953	-0.831888	822	2113	0.0156176
ATCATGGAGACGACGT-chNMFI48R2	48hr NMDA+GF R2	Activated MG	17.4587	4.15813	1099	3753	0.0210498
ATCATGGAGAGAACAG-chNMFI48R2	48hr NMDA+GF R2	Activated MG	16.6025	-2.69434	971	1955	0.0337596
ATCATGGAGATGTAAC-chNMFI48R2	48hr NMDA+GF R2	Activated MG	14.9268	2.47679	1191	3047	0.0183787
ATCATGGCATGTCGAT-chNMFI48R2	48hr NMDA+GF R2	Activated MG	18.229	-1.7497	1029	2614	0.0248661
ATCATGGGTATAGGGC-chNMFI48R2	48hr NMDA+GF R2	Activated MG	-6.4379	8.7137	3176	18595	0.0148965
ATCATGGTCATTTGGG-chNMFI48R2	48hr NMDA+GF R2	Activated MG	-3.15004	5.9259	2380	9905	0.0156487
ATCATGGTCGTAGATC-chNMFI48R2	48hr NMDA+GF R2	Activated MG	13.0513	2.65097	1390	3867	0.038014
ATCCACCCAAGCGAGT-chNMFI48R2	48hr NMDA+GF R2	Activated MG	11.819	2.04333	1173	3086	0.0252754
ATCCACCTCCGCGGTA-chNMFI48R2	48hr NMDA+GF R2	Activated MG	13.5028	2.38462	1140	2901	0.0196484
ATCCACCTCTATCCTA-chNMFI48R2	48hr NMDA+GF R2	Activated MG	16.1985	5.91176	980	2936	0.015327
ATCCGAAGTAAGTTCC-chNMFI48R2	48hr NMDA+GF R2	Activated MG	13.2803	5.10463	1248	3548	0.0202931
ATCCGAATCAGTTAGC-chNMFI48R2	48hr NMDA+GF R2	Activated MG	15.8992	-1.85995	759	1637	0.0268784
ATCGAGTTCGTCACGG-chNMFI48R2	48hr NMDA+GF R2	Activated MG	-1.39034	11.3397	1978	7944	0.0205186
ATCTACTGTTCCCGAG-chNMFI48R2	48hr NMDA+GF R2	Activated MG	17.3905	4.37114	734	2035	0.0103194
ATCTGCCCACAAGCCC-chNMFI48R2	48hr NMDA+GF R2	Activated MG	16.6601	3.78675	1128	3249	0.0215451
ATGAGGGCAGCTTAAC-chNMFI48R2	48hr NMDA+GF R2	Activated MG	16.308	0.855011	868	2243	0.0249666
ATGCGATAGCTAAGAT-chNMFI48R2	48hr NMDA+GF R2	Activated MG	15.1574	3.21012	857	2151	0.0158066
ATGCGATCACTAAGTC-chNMFI48R2	48hr NMDA+GF R2	Activated MG	16.4884	4.71681	706	1639	0.0103722
ATGCGATGTCTCCACT-chNMFI48R2	48hr NMDA+GF R2	Activated MG	18.0361	3.77138	771	2289	0.0192224
ATGGGAGAGTGGTCCC-chNMFI48R2	48hr NMDA+GF R2	Activated MG	-3.42611	7.57851	2621	12142	0.0170483
ATGGGAGTCCTGCCAT-chNMFI48R2	48hr NMDA+GF R2	Activated MG	11.7465	1.04753	1204	2948	0.0298507
ATTACTCCACCCAGTG-chNMFI48R2	48hr NMDA+GF R2	Activated MG	-1.20589	11.656	1703	6308	0.0177552
ATTATCCCAAGCTGTT-chNMFI48R2	48hr NMDA+GF R2	Activated MG	12.8626	-2.46066	1324	3654	0.0235359
ATTATCCGTAGAAAGG-chNMFI48R2	48hr NMDA+GF R2	Activated MG	16.666	6.78162	1385	4086	0.0117474
ATTCTACCAAAGGCGT-chNMFI48R2	48hr NMDA+GF R2	Activated MG	15.7513	0.905779	771	1622	0.025894
ATTCTACGTTAGGGTG-chNMFI48R2	48hr NMDA+GF R2	Activated MG	16.3955	-1.50131	720	1592	0.0257538
ATTGGACAGGTGTGGT-chNMFI48R2	48hr NMDA+GF R2	Activated MG	16.3832	0.425859	898	2181	0.0238423
ATTGGACCAGCATACT-chNMFI48R2	48hr NMDA+GF R2	Activated MG	16.6499	-0.271629	674	1412	0.0290368
ATTGGACTCAGGCAAG-chNMFI48R2	48hr NMDA+GF R2	Activated MG	-4.65817	8.45232	3014	14874	0.0168751
ATTGGTGGTAAGTAGT-chNMFI48R2	48hr NMDA+GF R2	Activated MG	15.5688	4.68436	740	1757	0.0244735
ATTGGTGTCCGAATGT-chNMFI48R2	48hr NMDA+GF R2	Activated MG	16.7389	6.37116	1150	3707	0.0102509
ATTGGTGTCGCCGTGA-chNMFI48R2	48hr NMDA+GF R2	Activated MG	15.6642	1.11222	853	2130	0.0206573
ATTGGTGTCTGCCCTA-chNMFI48R2	48hr NMDA+GF R2	Activated MG	8.15923	-0.045662	1312	3567	0.0053266
ATTTCTGCACTCTGTC-chNMFI48R2	48hr NMDA+GF R2	Activated MG	17.5329	3.25213	914	2407	0.0216037
ATTTCTGCACTTGGAT-chNMFI48R2	48hr NMDA+GF R2	Activated MG	17.2712	5.82504	1201	4375	0.00777143
ATTTCTGCATCTCGCT-chNMFI48R2	48hr NMDA+GF R2	Activated MG	15.9935	5.17864	1139	3416	0.0207845
ATTTCTGTCGTGGGAA-chNMFI48R2	48hr NMDA+GF R2	Activated MG	17.7293	3.48453	834	2326	0.0266552
CAACCAACACATTTCT-chNMFI48R2	48hr NMDA+GF R2	Activated MG	0.509682	11.7369	1378	3863	0.0160497
CAACCAATCGCATGGC-chNMFI48R2	48hr NMDA+GF R2	Activated MG	17.2912	2.25444	761	1749	0.0205832
CAACCTCCAAATCCGT-chNMFI48R2	48hr NMDA+GF R2	Activated MG	15.499	2.06144	809	1769	0.0158282
CAACCTCCAATCCAAC-chNMFI48R2	48hr NMDA+GF R2	Activated MG	5.91192	0.924508	1368	3750	0.0178667
CAACCTCTCCTAGTGA-chNMFI48R2	48hr NMDA+GF R2	Activated MG	17.3966	-1.44925	968	2236	0.0281753
CAACTAGAGTGGTAAT-chNMFI48R2	48hr NMDA+GF R2	Activated MG	17.2823	5.51295	859	2093	0.00668896
CAACTAGCACGGCGTT-chNMFI48R2	48hr NMDA+GF R2	Activated MG	17.3239	3.6274	738	1736	0.0207373
CAAGAAAAGACAGACC-chNMFI48R2	48hr NMDA+GF R2	Activated MG	12.285	2.65855	1859	6456	0.0204461
CAAGAAACAGCTGTGC-chNMFI48R2	48hr NMDA+GF R2	Activated MG	15.582	1.60965	1183	3436	0.0279395
CAAGAAAGTTGTGGCC-chNMFI48R2	48hr NMDA+GF R2	Activated MG	14.4148	3.48255	1681	6088	0.0202037
CAAGAAATCATTGCGA-chNMFI48R2	48hr NMDA+GF R2	Activated MG	9.35271	5.37066	974	2130	0.0262911
CAAGATCGTATAGGGC-chNMFI48R2	48hr NMDA+GF R2	Activated MG	17.9015	-1.42192	712	1678	0.0262217
CAAGATCTCCTACAGA-chNMFI48R2	48hr NMDA+GF R2	Activated MG	16.3948	-0.102897	949	2499	0.037615
CAAGATCTCTTATCTG-chNMFI48R2	48hr NMDA+GF R2	Activated MG	18.0334	3.25092	704	1735	0.0132565
CAAGGCCAGGTGGGTT-chNMFI48R2	48hr NMDA+GF R2	Activated MG	17.6452	-1.44055	1580	5570	0.0236984
CAAGTTGCACAGCGTC-chNMFI48R2	48hr NMDA+GF R2	Activated MG	12.3538	2.58721	1844	6014	0.026272
CAAGTTGCACTTAACG-chNMFI48R2	48hr NMDA+GF R2	Activated MG	15.3387	3.34982	1446	4348	0.0110396
CAAGTTGTCAAACCGT-chNMFI48R2	48hr NMDA+GF R2	Activated MG	12.5119	4.31735	783	1531	0.0189419
CACAAACCAAGGACAC-chNMFI48R2	48hr NMDA+GF R2	Activated MG	-1.90252	7.69187	2031	6940	0.0106628
CACAAACGTAAACCTC-chNMFI48R2	48hr NMDA+GF R2	Activated MG	16.8186	-0.000674788	1154	3255	0.0215054
CACAAACGTGAGTGAC-chNMFI48R2	48hr NMDA+GF R2	Activated MG	17.8897	3.88155	623	1510	0.013245
CACACAAAGAGATGAG-chNMFI48R2	48hr NMDA+GF R2	Activated MG	15.5381	2.3506	843	1835	0.0190736
CACACCTAGATGAGAG-chNMFI48R2	48hr NMDA+GF R2	Activated MG	16.1506	0.0346363	691	1689	0.0242747
CACACCTAGTGTGAAT-chNMFI48R2	48hr NMDA+GF R2	Activated MG	13.8272	1.90064	1616	5386	0.0213517
CACACCTCACGAAGCA-chNMFI48R2	48hr NMDA+GF R2	Activated MG	-3.64214	7.2891	2834	13058	0.0104917
CACACCTCAGCCAATT-chNMFI48R2	48hr NMDA+GF R2	Activated MG	-1.14703	0.515472	861	2011	0.0636499
CACACCTGTCACACGC-chNMFI48R2	48hr NMDA+GF R2	Activated MG	-6.75242	8.65291	3702	21613	0.0106417
CACACCTGTGTCAATC-chNMFI48R2	48hr NMDA+GF R2	Activated MG	16.5019	5.77212	1147	4238	0.011798
CACACCTGTTGTGGCC-chNMFI48R2	48hr NMDA+GF R2	Activated MG	17.8419	3.15646	1158	3966	0.0191629
CACACTCAGATATGCA-chNMFI48R2	48hr NMDA+GF R2	Activated MG	16.1611	-1.6654	1375	4141	0.0156967
CACACTCGTATCACCA-chNMFI48R2	48hr NMDA+GF R2	Activated MG	-3.51924	6.66833	2330	9733	0.0162334
CACACTCTCTTCATGT-chNMFI48R2	48hr NMDA+GF R2	Activated MG	16.2539	-0.234525	898	2062	0.0213385
CACAGGCAGTGTACCT-chNMFI48R2	48hr NMDA+GF R2	Activated MG	18.0456	-1.54621	780	1679	0.00655152
CACAGGCGTAATCGTC-chNMFI48R2	48hr NMDA+GF R2	Activated MG	17.5857	-1.68407	1325	3871	0.0167915
CACAGGCGTTGGTGGA-chNMFI48R2	48hr NMDA+GF R2	Activated MG	18.0391	3.27176	561	1459	0.0212474
CACAGTAGTGCTTCTC-chNMFI48R2	48hr NMDA+GF R2	Activated MG	12.8591	5.2982	1333	3401	0.0167598
CACATAGCAGGTTTCA-chNMFI48R2	48hr NMDA+GF R2	Activated MG	-6.41019	8.73029	3449	18804	0.0140927
CACATTTCAACTGCGC-chNMFI48R2	48hr NMDA+GF R2	Activated MG	13.2811	-3.7435	1172	2829	0.0265111
CACATTTCACGAGAGT-chNMFI48R2	48hr NMDA+GF R2	Activated MG	15.2037	0.112689	727	1496	0.0240642
CACATTTCAGTCAGAG-chNMFI48R2	48hr NMDA+GF R2	Activated MG	16.8528	0.987393	919	2380	0.0159664
CACATTTGTCTCCATC-chNMFI48R2	48hr NMDA+GF R2	Activated MG	17.2661	4.0318	771	1896	0.021097
CACATTTTCAGCCTAA-chNMFI48R2	48hr NMDA+GF R2	Activated MG	-13.2715	6.6042	3188	14838	0.0150964
CACCAGGAGAGTAAGG-chNMFI48R2	48hr NMDA+GF R2	Activated MG	15.3019	2.8817	1294	3784	0.0174419
CACCAGGAGCCAGTAG-chNMFI48R2	48hr NMDA+GF R2	Activated MG	17.3304	-0.217485	701	1429	0.0314906
CACCAGGCACTGCCAG-chNMFI48R2	48hr NMDA+GF R2	Activated MG	17.1104	5.91494	1150	4292	0.00931966
CACCTTGAGTGCCAGA-chNMFI48R2	48hr NMDA+GF R2	Activated MG	15.7268	-2.24844	713	1704	0.0228873
CACCTTGGTCCTCCAT-chNMFI48R2	48hr NMDA+GF R2	Activated MG	20.2808	-1.28488	903	2089	0.0201053
CACTCCACAGTGAGTG-chNMFI48R2	48hr NMDA+GF R2	Activated MG	13.3483	1.10589	1741	5407	0.0286665
CAGAATCGTTAAAGAC-chNMFI48R2	48hr NMDA+GF R2	Activated MG	-2.9789	5.86353	2180	8839	0.0214956
CAGAGAGAGACTACAA-chNMFI48R2	48hr NMDA+GF R2	Activated MG	15.461	1.74464	891	1931	0.0243397
CAGAGAGGTAGGCATG-chNMFI48R2	48hr NMDA+GF R2	Activated MG	17.8322	3.80487	798	2259	0.0168216
CAGAGAGTCGATAGAA-chNMFI48R2	48hr NMDA+GF R2	Activated MG	16.1323	0.338362	709	1635	0.0275229
CAGATCACAAAGCAAT-chNMFI48R2	48hr NMDA+GF R2	Activated MG	17.9709	-2.25917	817	1752	0.0131279
CAGATCACAGATGGGT-chNMFI48R2	48hr NMDA+GF R2	Activated MG	-6.33856	8.8112	3212	19014	0.0185653
CAGATCACATTAACCG-chNMFI48R2	48hr NMDA+GF R2	Activated MG	17.2598	5.42578	1141	3322	0.00722456
CAGATCAGTAGGCTGA-chNMFI48R2	48hr NMDA+GF R2	Activated MG	14.3158	2.47415	1155	3043	0.0151167
CAGATCATCGTTTGCC-chNMFI48R2	48hr NMDA+GF R2	Activated MG	16.0081	-0.111273	799	1863	0.027912
CAGCAGCCACCAACCG-chNMFI48R2	48hr NMDA+GF R2	Activated MG	-6.62628	8.6577	3697	20468	0.013631
CAGCAGCCAGGCGATA-chNMFI48R2	48hr NMDA+GF R2	Activated MG	-1.2467	11.7209	1508	5455	0.0142988
CAGCAGCCAGTGACAG-chNMFI48R2	48hr NMDA+GF R2	Activated MG	-0.939728	11.657	1728	6458	0.0133168
CAGCAGCCAGTTCCCT-chNMFI48R2	48hr NMDA+GF R2	Activated MG	17.3963	5.32418	848	2326	0.00343938
CAGCAGCGTGGAAAGA-chNMFI48R2	48hr NMDA+GF R2	Activated MG	15.8382	2.23513	690	1451	0.0275672
CAGCAGCTCATTCACT-chNMFI48R2	48hr NMDA+GF R2	Activated MG	1.63241	-2.46216	977	2404	0.0378536
CAGCCGAGTATAGGTA-chNMFI48R2	48hr NMDA+GF R2	Activated MG	15.6303	2.39668	815	1836	0.0174292
CAGCCGAGTGTCGCTG-chNMFI48R2	48hr NMDA+GF R2	Activated MG	15.2188	2.78982	806	1765	0.0226629
CAGCCGAGTGTGAAAT-chNMFI48R2	48hr NMDA+GF R2	Activated MG	14.5578	2.53795	1163	2969	0.0215561
CAGCCGATCCGATATG-chNMFI48R2	48hr NMDA+GF R2	Activated MG	16.8914	0.0774319	867	1898	0.0168599
CAGCGACCAAGGTTTC-chNMFI48R2	48hr NMDA+GF R2	Activated MG	17.629	-0.96629	1536	5228	0.0139633
CAGCGACCAAGTCTAC-chNMFI48R2	48hr NMDA+GF R2	Activated MG	13.2154	3.68803	1344	3863	0.0230391
CAGCGACCAGTCTTCC-chNMFI48R2	48hr NMDA+GF R2	Activated MG	15.9832	-2.23329	924	2242	0.0165031
CAGCGACCATCACCCT-chNMFI48R2	48hr NMDA+GF R2	Activated MG	-2.05253	7.12261	2414	8594	0.0185013
CAGCGACTCATCTGTT-chNMFI48R2	48hr NMDA+GF R2	Activated MG	-12.9335	6.40696	2672	13250	0.0206792
CAGCTAAAGTATGACA-chNMFI48R2	48hr NMDA+GF R2	Activated MG	17.883	3.80756	757	2161	0.0138825
CAGCTAAGTGATAAGT-chNMFI48R2	48hr NMDA+GF R2	Activated MG	18.1678	-1.23834	1470	4761	0.0126024
CAGCTAAGTTGATTCG-chNMFI48R2	48hr NMDA+GF R2	Activated MG	15.7676	-2.40153	816	1766	0.0379388
CAGCTAATCCGCAGTG-chNMFI48R2	48hr NMDA+GF R2	Activated MG	15.5504	2.26051	1142	3136	0.0191327
CAGCTAATCGTACGGC-chNMFI48R2	48hr NMDA+GF R2	Activated MG	17.8681	3.11482	878	2695	0.0404453
CAGCTGGAGGACGAAA-chNMFI48R2	48hr NMDA+GF R2	Activated MG	-6.21177	8.79025	3271	17962	0.0125264
CAGGTGCAGTAGGTGC-chNMFI48R2	48hr NMDA+GF R2	Activated MG	14.5981	-6.36389	1318	3980	0.0258794
CAGTAACAGGCTATCT-chNMFI48R2	48hr NMDA+GF R2	Activated MG	17.7974	3.92869	840	2600	0.0207692
CAGTAACAGTGAATTG-chNMFI48R2	48hr NMDA+GF R2	Activated MG	8.02678	0.442574	766	1554	0.00707851
CAGTAACCACGCATCG-chNMFI48R2	48hr NMDA+GF R2	Activated MG	14.3373	-2.27304	1415	4114	0.0189596
CAGTAACTCAGTGTTG-chNMFI48R2	48hr NMDA+GF R2	Activated MG	17.7742	-0.397442	985	2567	0.0128555
CAGTCCTAGCAATCTC-chNMFI48R2	48hr NMDA+GF R2	Activated MG	13.6146	4.91799	1568	4981	0.0108412
CAGTCCTAGGGTGTGT-chNMFI48R2	48hr NMDA+GF R2	Activated MG	17.7077	-0.566351	874	2298	0.0265448
CAGTCCTTCTCTAGGA-chNMFI48R2	48hr NMDA+GF R2	Activated MG	17.5086	-1.14532	1356	4735	0.0266103
CATATGGAGACAGGCT-chNMFI48R2	48hr NMDA+GF R2	Activated MG	-2.80276	5.42145	2014	7384	0.0250542
CATATGGAGAGGGCTT-chNMFI48R2	48hr NMDA+GF R2	Activated MG	17.4743	4.68876	870	2359	0.0131412
CATATGGCAATCCGAT-chNMFI48R2	48hr NMDA+GF R2	Activated MG	12.5293	2.71353	1675	5661	0.027027
CATATGGGTGCTAGCC-chNMFI48R2	48hr NMDA+GF R2	Activated MG	16.8041	0.344883	969	2418	0.0157155
CATATGGGTTCGGCAC-chNMFI48R2	48hr NMDA+GF R2	Activated MG	17.681	-0.913115	702	1519	0.0335747
CATATTCAGTTGCAGG-chNMFI48R2	48hr NMDA+GF R2	Activated MG	17.9783	-0.789038	1278	3763	0.0143503
CATATTCCACATGGGA-chNMFI48R2	48hr NMDA+GF R2	Activated MG	14.8571	3.31658	1582	5116	0.011337
CATATTCGTAGCACGA-chNMFI48R2	48hr NMDA+GF R2	Activated MG	-6.60263	8.66396	3503	20690	0.0138714
CATATTCTCGACAGCC-chNMFI48R2	48hr NMDA+GF R2	Activated MG	13.3192	2.85553	1636	5452	0.0174248
CATCAAGAGGCTAGCA-chNMFI48R2	48hr NMDA+GF R2	Activated MG	-2.03957	6.05497	1587	4768	0.0201342
CATCAAGCAACTGGCC-chNMFI48R2	48hr NMDA+GF R2	Activated MG	17.935	2.53655	680	1624	0.0221675
CATCAAGGTCGCATCG-chNMFI48R2	48hr NMDA+GF R2	Activated MG	16.7197	-0.908383	831	2073	0.0395562
CATCAAGTCAAGATCC-chNMFI48R2	48hr NMDA+GF R2	Activated MG	-2.89529	5.40765	1854	6844	0.0227937
CATCAGAAGCCAACAG-chNMFI48R2	48hr NMDA+GF R2	Activated MG	15.3547	-3.67606	902	2251	0.0248778
CATCAGATCGTATCAG-chNMFI48R2	48hr NMDA+GF R2	Activated MG	12.9307	3.68208	1220	3423	0.0300906
CATCCACAGACTCGGA-chNMFI48R2	48hr NMDA+GF R2	Activated MG	17.8622	-1.38697	1542	5250	0.023619
CATCCACAGGCTCAGA-chNMFI48R2	48hr NMDA+GF R2	Activated MG	8.25137	2.18111	850	1725	0.0376812
CATCCACCACAACTGT-chNMFI48R2	48hr NMDA+GF R2	Activated MG	17.6422	-0.933196	1068	2967	0.0195484
CATCCACTCATAGCAC-chNMFI48R2	48hr NMDA+GF R2	Activated MG	16.5153	0.555394	810	2046	0.0210166
CATCCACTCGGCTTGG-chNMFI48R2	48hr NMDA+GF R2	Activated MG	18.1118	-0.422728	960	2365	0.020296
CATCCACTCTGCGACG-chNMFI48R2	48hr NMDA+GF R2	Activated MG	16.8179	5.50014	1041	2843	0.0130144
CATCCACTCTGTCAAG-chNMFI48R2	48hr NMDA+GF R2	Activated MG	14.4886	3.02846	736	1601	0.0187383
CATCGAAAGTGGGTTG-chNMFI48R2	48hr NMDA+GF R2	Activated MG	14.3378	-0.316721	707	1525	0.0354098
CATCGAACAAAGAATC-chNMFI48R2	48hr NMDA+GF R2	Activated MG	13.4846	4.13464	729	1465	0.0238908
CATCGAACATCGGACC-chNMFI48R2	48hr NMDA+GF R2	Activated MG	16.9713	5.22949	1018	3290	0.0115502
CATCGAAGTCTAGCCG-chNMFI48R2	48hr NMDA+GF R2	Activated MG	16.3686	-2.03343	729	1513	0.031725
CATCGAAGTGCATCTA-chNMFI48R2	48hr NMDA+GF R2	Activated MG	17.5888	-0.470584	1126	3258	0.019337
CATCGAAGTGGGTATG-chNMFI48R2	48hr NMDA+GF R2	Activated MG	16.5818	6.36187	1281	2991	0.00668673
CATCGAAGTTGCGCAC-chNMFI48R2	48hr NMDA+GF R2	Activated MG	-2.88619	7.98949	2545	10468	0.01624
CATCGGGCATCACGTA-chNMFI48R2	48hr NMDA+GF R2	Activated MG	17.4229	4.75798	730	2054	0.0194742
CATCGGGTCCTTAATC-chNMFI48R2	48hr NMDA+GF R2	Activated MG	-6.85634	8.6229	3940	24770	0.0119096
CATGCCTAGTGACTCT-chNMFI48R2	48hr NMDA+GF R2	Activated MG	16.2898	-2.46717	901	2039	0.0122609
CATGCCTAGTGTTAGA-chNMFI48R2	48hr NMDA+GF R2	Activated MG	17.283	-0.656304	867	1910	0.0298429
CATGGCGCAAGACACG-chNMFI48R2	48hr NMDA+GF R2	Activated MG	13.9804	0.145919	885	1884	0.0350318
CATGGCGGTTGTCGCG-chNMFI48R2	48hr NMDA+GF R2	Activated MG	17.3974	4.44985	901	2249	0.0115607
CATGGCGTCAACGGGA-chNMFI48R2	48hr NMDA+GF R2	Activated MG	9.76086	4.26621	795	1690	0.0289941
CATTATCAGCCACGTC-chNMFI48R2	48hr NMDA+GF R2	Activated MG	14.8407	1.73258	1013	2588	0.0173879
CATTATCAGCCGGTAA-chNMFI48R2	48hr NMDA+GF R2	Activated MG	16.7855	4.4879	937	2363	0.0139653
CATTATCAGCGAAGGG-chNMFI48R2	48hr NMDA+GF R2	Activated MG	16.0735	-2.88272	765	1751	0.0331239
CATTATCAGTGGTAAT-chNMFI48R2	48hr NMDA+GF R2	Activated MG	17.1549	4.96905	829	2524	0.0110935
CATTATCGTAAACACA-chNMFI48R2	48hr NMDA+GF R2	Activated MG	17.0919	4.29678	948	2805	0.0210339
CATTATCGTGATAAAC-chNMFI48R2	48hr NMDA+GF R2	Activated MG	15.5287	1.93963	963	2200	0.0190909
CATTATCTCTTGTCAT-chNMFI48R2	48hr NMDA+GF R2	Activated MG	1.30858	9.21207	1265	3322	0.0677303
CATTCGCGTAGCACGA-chNMFI48R2	48hr NMDA+GF R2	Activated MG	16.5112	3.21939	764	1787	0.0559597
CATTCGCGTCCATCCT-chNMFI48R2	48hr NMDA+GF R2	Activated MG	-13.335	6.44789	2974	14645	0.0161147
CCAATCCCATTCCTCG-chNMFI48R2	48hr NMDA+GF R2	Activated MG	16.2158	-2.41905	851	1888	0.0174788
CCACCTAAGTCGATAA-chNMFI48R2	48hr NMDA+GF R2	Activated MG	16.1175	0.134486	823	1858	0.0242196
CCACGGAAGCCCAATT-chNMFI48R2	48hr NMDA+GF R2	Activated MG	13.7305	1.50695	1500	4770	0.0303983
CCACGGAAGGCATGTG-chNMFI48R2	48hr NMDA+GF R2	Activated MG	-12.9732	6.50606	2860	15271	0.0105429
CCACGGAGTGAAGGCT-chNMFI48R2	48hr NMDA+GF R2	Activated MG	13.0717	3.59658	1191	2995	0.0140234
CCACGGATCTTTACAC-chNMFI48R2	48hr NMDA+GF R2	Activated MG	-3.60028	6.94611	2614	11332	0.0191493
CCACTACCACAGACTT-chNMFI48R2	48hr NMDA+GF R2	Activated MG	11.054	5.59332	1344	3571	0.0112013
CCACTACGTACGCTGC-chNMFI48R2	48hr NMDA+GF R2	Activated MG	13.0482	-2.78301	1012	2476	0.0298869
CCATGTCCAAAGAATC-chNMFI48R2	48hr NMDA+GF R2	Activated MG	14.8948	-3.18337	1207	3301	0.014844
CCATGTCCACCAGCAC-chNMFI48R2	48hr NMDA+GF R2	Activated MG	-3.42423	8.44326	2295	11659	0.00814821
CCATGTCCAGCTGGCT-chNMFI48R2	48hr NMDA+GF R2	Activated MG	-1.80319	7.11127	2033	7415	0.00944032
CCATGTCGTCCTCTTG-chNMFI48R2	48hr NMDA+GF R2	Activated MG	15.9244	-1.59893	1101	2905	0.0254733
CCATTCGAGCAACGGT-chNMFI48R2	48hr NMDA+GF R2	Activated MG	-6.83107	8.60468	3835	23203	0.0119812
CCCAATCAGAGCCCAA-chNMFI48R2	48hr NMDA+GF R2	Activated MG	12.5151	1.54454	1571	5029	0.0204812
CCCAGTTAGTGCTGCC-chNMFI48R2	48hr NMDA+GF R2	Activated MG	-3.58234	7.76213	2690	13040	0.0154141
CCCAGTTTCGTCCAGG-chNMFI48R2	48hr NMDA+GF R2	Activated MG	16.7418	3.96036	1013	2974	0.0198386
CCCTCCTCACATCCAA-chNMFI48R2	48hr NMDA+GF R2	Activated MG	16.0425	1.98435	741	1621	0.019124
CCCTCCTCATCGATGT-chNMFI48R2	48hr NMDA+GF R2	Activated MG	12.4365	0.898962	1696	5421	0.0210293
CCCTCCTGTGCGCTTG-chNMFI48R2	48hr NMDA+GF R2	Activated MG	2.00681	-6.11897	2037	6765	0.0220251
CCCTCCTGTGCGGTAA-chNMFI48R2	48hr NMDA+GF R2	Activated MG	16.8631	6.36754	1455	4876	0.0073831
CCCTCCTGTTCACCTC-chNMFI48R2	48hr NMDA+GF R2	Activated MG	13.817	3.08611	1762	6319	0.0155088
CCGGGATGTCGACTAT-chNMFI48R2	48hr NMDA+GF R2	Activated MG	12.7584	2.6116	1919	6761	0.023961
CCGGTAGTCGCCATAA-chNMFI48R2	48hr NMDA+GF R2	Activated MG	14.8544	3.7244	851	2126	0.014111
CCGGTAGTCGGAATCT-chNMFI48R2	48hr NMDA+GF R2	Activated MG	14.8774	1.25637	1296	3828	0.0193312
CCGGTAGTCGTTGACA-chNMFI48R2	48hr NMDA+GF R2	Activated MG	14.2695	3.6896	1811	6297	0.0130221
CCGTACTAGATACACA-chNMFI48R2	48hr NMDA+GF R2	Activated MG	16.1038	1.28716	1015	2490	0.0273092
CCGTACTAGCCAGTAG-chNMFI48R2	48hr NMDA+GF R2	Activated MG	16.2881	-1.65617	1110	2838	0.0246653
CCGTACTGTAGCAAAT-chNMFI48R2	48hr NMDA+GF R2	Activated MG	15.8464	-0.239459	1075	2911	0.0295431
CCGTGGAAGAATCTCC-chNMFI48R2	48hr NMDA+GF R2	Activated MG	17.3215	5.62805	1024	3480	0.0117816
CCGTTCAAGTTAGGTA-chNMFI48R2	48hr NMDA+GF R2	Activated MG	-1.81366	6.84799	1904	7200	0.0191667
CCGTTCACATCACGTA-chNMFI48R2	48hr NMDA+GF R2	Activated MG	17.2577	4.24873	848	2136	0.0126404
CCTAAAGAGTGATCGG-chNMFI48R2	48hr NMDA+GF R2	Activated MG	0.103514	11.5623	1556	5601	0.00339225
CCTACACAGTCCTCCT-chNMFI48R2	48hr NMDA+GF R2	Activated MG	-2.22581	8.41111	2647	8742	0.0125829
CCTACACGTCTCTTAT-chNMFI48R2	48hr NMDA+GF R2	Activated MG	17.9241	3.67828	740	1451	0.015162
CCTACACGTTCGGCAC-chNMFI48R2	48hr NMDA+GF R2	Activated MG	12.293	3.33045	947	1937	0.0211668
CCTACACTCTTCTGGC-chNMFI48R2	48hr NMDA+GF R2	Activated MG	13.6693	1.23028	1753	6038	0.0268301
CCTACCAAGAAGCCCA-chNMFI48R2	48hr NMDA+GF R2	Activated MG	1.02998	-5.69022	1336	3381	0.0254363
CCTACCACACACCGCA-chNMFI48R2	48hr NMDA+GF R2	Activated MG	-6.27126	8.87379	3283	17955	0.0198273
CCTACCACATATGCTG-chNMFI48R2	48hr NMDA+GF R2	Activated MG	17.6154	1.65369	811	1912	0.0167364
CCTAGCTCAATGTTGC-chNMFI48R2	48hr NMDA+GF R2	Activated MG	16.6552	6.32324	1331	4318	0.0101899
CCTAGCTCAGGACGTA-chNMFI48R2	48hr NMDA+GF R2	Activated MG	14.7546	2.56231	1300	3671	0.0160719
CCTAGCTGTATAGTAG-chNMFI48R2	48hr NMDA+GF R2	Activated MG	14.3356	2.70577	1024	2552	0.0160658
CCTAGCTGTTAAGTAG-chNMFI48R2	48hr NMDA+GF R2	Activated MG	-3.6732	7.19224	2562	10952	0.0195398
CCTAGCTTCATGGTCA-chNMFI48R2	48hr NMDA+GF R2	Activated MG	18.0839	-0.980957	1046	2903	0.0179125
CCTCAGTTCTCAAACG-chNMFI48R2	48hr NMDA+GF R2	Activated MG	17.102	-0.230306	1071	3425	0.0218978
CCTCTGAAGTCATCCA-chNMFI48R2	48hr NMDA+GF R2	Activated MG	17.5056	-2.12416	1197	3142	0.0267346
CCTCTGAGTAAAGGAG-chNMFI48R2	48hr NMDA+GF R2	Activated MG	17.8704	-1.4274	1205	3483	0.0241171
CCTCTGAGTTTGACTG-chNMFI48R2	48hr NMDA+GF R2	Activated MG	16.0598	1.61652	739	1616	0.0142327
CCTCTGATCATTCACT-chNMFI48R2	48hr NMDA+GF R2	Activated MG	15.7894	2.53044	710	1589	0.0163625
CCTTCCCCAATGACCT-chNMFI48R2	48hr NMDA+GF R2	Activated MG	19.3205	-1.53558	1305	3735	0.0206158
CCTTCCCCAGTCTTCC-chNMFI48R2	48hr NMDA+GF R2	Activated MG	1.2152	7.10294	1377	4065	0.00541205
CCTTCCCGTGAGTATA-chNMFI48R2	48hr NMDA+GF R2	Activated MG	15.933	2.66492	817	1781	0.0129141
CCTTCGAAGATGCCAG-chNMFI48R2	48hr NMDA+GF R2	Activated MG	11.2797	4.49083	1317	3256	0.0159705
CCTTCGAAGTATGACA-chNMFI48R2	48hr NMDA+GF R2	Activated MG	13.1182	3.40059	1743	5672	0.0186883
CCTTCGATCTGGTATG-chNMFI48R2	48hr NMDA+GF R2	Activated MG	-3.82564	7.43259	2748	12153	0.0135769
CCTTTCTTCGTCACGG-chNMFI48R2	48hr NMDA+GF R2	Activated MG	8.06257	0.459245	963	2226	0.0116801
CGAACATCAAGGTTCT-chNMFI48R2	48hr NMDA+GF R2	Activated MG	17.944	3.25032	990	2667	0.0198725
CGAACATGTAACGTTC-chNMFI48R2	48hr NMDA+GF R2	Activated MG	14.551	-5.78309	739	1603	0.0112289
CGAACATGTTCGGGCT-chNMFI48R2	48hr NMDA+GF R2	Activated MG	17.2985	5.75654	1430	5180	0.00791506
CGAATGTGTATGAAAC-chNMFI48R2	48hr NMDA+GF R2	Activated MG	-3.40514	5.32181	2246	8205	0.0220597
CGACCTTTCTGTACGA-chNMFI48R2	48hr NMDA+GF R2	Activated MG	17.6615	4.58041	800	2186	0.0169259
CGACTTCAGCTAAACA-chNMFI48R2	48hr NMDA+GF R2	Activated MG	17.4312	4.97456	821	2188	0.011426
CGACTTCCACTCGACG-chNMFI48R2	48hr NMDA+GF R2	Activated MG	15.0083	2.89209	809	1663	0.0210463
CGACTTCCAGGGTATG-chNMFI48R2	48hr NMDA+GF R2	Activated MG	-6.76852	8.60063	3618	21992	0.0185067
CGACTTCCATTAGCCA-chNMFI48R2	48hr NMDA+GF R2	Activated MG	-1.23612	11.5093	1815	6524	0.012569
CGAGAAGAGACATAAC-chNMFI48R2	48hr NMDA+GF R2	Activated MG	17.6718	3.30156	906	2768	0.0263728
CGAGAAGAGACTGTAA-chNMFI48R2	48hr NMDA+GF R2	Activated MG	-2.39237	5.82108	2044	7796	0.0298871
CGAGAAGAGGTTCCTA-chNMFI48R2	48hr NMDA+GF R2	Activated MG	6.96175	-0.237933	896	2351	0.0280732
CGAGAAGGTCCGAAGA-chNMFI48R2	48hr NMDA+GF R2	Activated MG	15.8201	-1.56677	751	1612	0.0334988
CGAGAAGGTCGACTAT-chNMFI48R2	48hr NMDA+GF R2	Activated MG	17.0844	4.32308	697	1621	0.0117212
CGAGAAGGTTATCACG-chNMFI48R2	48hr NMDA+GF R2	Activated MG	12.7698	2.81169	1839	6127	0.0135466
CGAGCACCAGAAGCAC-chNMFI48R2	48hr NMDA+GF R2	Activated MG	17.1675	5.00325	903	2544	0.0208333
CGAGCACCAGTCTTCC-chNMFI48R2	48hr NMDA+GF R2	Activated MG	-5.22494	9.45592	3186	15324	0.0129209
CGAGCCATCTCGCATC-chNMFI48R2	48hr NMDA+GF R2	Activated MG	17.7442	-0.601133	1069	2747	0.0225701
CGATCGGGTCTCCCTA-chNMFI48R2	48hr NMDA+GF R2	Activated MG	17.4542	4.14845	997	2533	0.0185551
CGATGGCAGATAGCAT-chNMFI48R2	48hr NMDA+GF R2	Activated MG	16.7474	6.25983	1244	3985	0.0148055
CGATGGCCAATGAAAC-chNMFI48R2	48hr NMDA+GF R2	Activated MG	18.0502	-1.23663	1390	4513	0.0155107
CGATGGCCACCAGGCT-chNMFI48R2	48hr NMDA+GF R2	Activated MG	15.9826	3.79588	933	2146	0.0191053
CGATTGAGTAGCGATG-chNMFI48R2	48hr NMDA+GF R2	Activated MG	13.0182	3.32552	1228	3351	0.0298418
CGCCAAGGTTAAGAAC-chNMFI48R2	48hr NMDA+GF R2	Activated MG	-1.53702	11.5247	1780	8258	0.00581255
CGCCAAGTCACCTCGT-chNMFI48R2	48hr NMDA+GF R2	Activated MG	16.7245	2.37396	941	2410	0.0286307
CGCGGTACATGGGAAC-chNMFI48R2	48hr NMDA+GF R2	Activated MG	15.875	2.15631	802	1731	0.0248411
CGCGGTACATTATCTC-chNMFI48R2	48hr NMDA+GF R2	Activated MG	12.3681	3.35586	1491	3923	0.0239613
CGCGGTAGTAAACCTC-chNMFI48R2	48hr NMDA+GF R2	Activated MG	17.0408	1.78022	859	1836	0.0250545
CGCGGTAGTGATGCCC-chNMFI48R2	48hr NMDA+GF R2	Activated MG	17.6985	3.75566	866	2366	0.00972105
CGCGTTTTCAAGGTAA-chNMFI48R2	48hr NMDA+GF R2	Activated MG	15.808	5.74277	969	2279	0.0210619
CGCGTTTTCTGCCAGG-chNMFI48R2	48hr NMDA+GF R2	Activated MG	16.901	4.76641	1005	3067	0.00782524
CGCTATCCATGTCGAT-chNMFI48R2	48hr NMDA+GF R2	Activated MG	-1.53448	6.26914	2171	7932	0.0216843
CGCTATCGTCCGCTGA-chNMFI48R2	48hr NMDA+GF R2	Activated MG	13.7628	1.36539	1569	5666	0.0390046
CGCTATCTCCGCGCAA-chNMFI48R2	48hr NMDA+GF R2	Activated MG	17.6283	4.44236	882	2994	0.01169
CGCTGGACACGTAAGG-chNMFI48R2	48hr NMDA+GF R2	Activated MG	16.6463	0.131671	694	1451	0.0289456
CGCTGGACATAGAAAC-chNMFI48R2	48hr NMDA+GF R2	Activated MG	17.9797	3.7112	751	2027	0.0123335
CGCTGGATCACGGTTA-chNMFI48R2	48hr NMDA+GF R2	Activated MG	12.9389	2.91782	1451	4210	0.0216152
CGCTTCAGTATTCGTG-chNMFI48R2	48hr NMDA+GF R2	Activated MG	16.1228	-0.768122	712	1546	0.0174644
CGCTTCATCAGTTCGA-chNMFI48R2	48hr NMDA+GF R2	Activated MG	17.8656	2.99973	833	2075	0.026506
CGCTTCATCGAATCCA-chNMFI48R2	48hr NMDA+GF R2	Activated MG	13.5452	4.30194	1261	3352	0.0178998
CGGACGTAGGATGCGT-chNMFI48R2	48hr NMDA+GF R2	Activated MG	12.7016	1.98832	1422	3985	0.0271016
CGGACGTGTTTCCACC-chNMFI48R2	48hr NMDA+GF R2	Activated MG	7.76336	0.89169	915	2244	0.0459002
CGGACTGAGAGGTAGA-chNMFI48R2	48hr NMDA+GF R2	Activated MG	17.1688	5.63016	735	1773	0.00676819
CGGACTGGTTATGCGT-chNMFI48R2	48hr NMDA+GF R2	Activated MG	17.2915	4.96266	792	2448	0.00939542
CGGAGCTTCACAACGT-chNMFI48R2	48hr NMDA+GF R2	Activated MG	-3.10216	5.61462	2102	7331	0.0323285
CGGAGTCCATCATCCC-chNMFI48R2	48hr NMDA+GF R2	Activated MG	16.2244	0.25959	960	2315	0.0159827
CGGGTCAGTGTGACGA-chNMFI48R2	48hr NMDA+GF R2	Activated MG	1.27041	9.27647	1880	6202	0.0435343
CGTAGCGCACCATCCT-chNMFI48R2	48hr NMDA+GF R2	Activated MG	12.4283	4.0855	1704	4995	0.0176176
CGTAGCGCATTAGGCT-chNMFI48R2	48hr NMDA+GF R2	Activated MG	12.8333	3.82199	1324	3347	0.021213
CGTCACTAGGATGGTC-chNMFI48R2	48hr NMDA+GF R2	Activated MG	-3.10994	5.45317	2250	9457	0.0193507
CGTCACTAGTACACCT-chNMFI48R2	48hr NMDA+GF R2	Activated MG	12.8485	-0.0782777	891	2024	0.0251976
CGTCACTAGTCCCACG-chNMFI48R2	48hr NMDA+GF R2	Activated MG	-1.21997	11.7228	1454	5125	0.0199024
CGTCACTGTCAGGACA-chNMFI48R2	48hr NMDA+GF R2	Activated MG	15.9035	0.715629	844	2052	0.0331384
CGTCACTGTCCGACGT-chNMFI48R2	48hr NMDA+GF R2	Activated MG	17.8467	-0.483126	1087	2981	0.0248239
CGTCAGGAGGATGGAA-chNMFI48R2	48hr NMDA+GF R2	Activated MG	15.218	3.18545	1307	4083	0.0151849
CGTCCATAGCACGCCT-chNMFI48R2	48hr NMDA+GF R2	Activated MG	17.4703	5.08271	1306	4474	0.0189987
CGTCCATAGTACGTTC-chNMFI48R2	48hr NMDA+GF R2	Activated MG	12.5336	4.30801	770	1642	0.0274056
CGTCCATGTCTGCAAT-chNMFI48R2	48hr NMDA+GF R2	Activated MG	-1.74096	6.78305	2172	8056	0.0199851
CGTCCATTCTACTTAC-chNMFI48R2	48hr NMDA+GF R2	Activated MG	15.5603	0.245051	807	1777	0.0168824
CGTCTACGTCAGTGGA-chNMFI48R2	48hr NMDA+GF R2	Activated MG	0.709008	13.1888	1522	3825	0.000261438
CGTGAGCGTAGCGCTC-chNMFI48R2	48hr NMDA+GF R2	Activated MG	-1.81894	11.1962	1964	8286	0.00977552
CGTGAGCTCAGGCGAA-chNMFI48R2	48hr NMDA+GF R2	Activated MG	18.1359	3.17131	560	1416	0.0261299
CGTGTAATCTTACCGC-chNMFI48R2	48hr NMDA+GF R2	Activated MG	-2.92255	7.61639	2273	9980	0.0215431
CGTGTCTCAAAGCGGT-chNMFI48R2	48hr NMDA+GF R2	Activated MG	13.0905	2.89711	1825	6509	0.0198187
CGTGTCTGTTAAGGGC-chNMFI48R2	48hr NMDA+GF R2	Activated MG	14.9531	1.74738	1294	3626	0.015444
CGTGTCTTCTAACTCT-chNMFI48R2	48hr NMDA+GF R2	Activated MG	-1.10131	11.7042	1498	5390	0.0157699
CGTTAGAAGCAGGCTA-chNMFI48R2	48hr NMDA+GF R2	Activated MG	15.5988	1.85504	768	1768	0.0378959
CGTTAGACAAGTTAAG-chNMFI48R2	48hr NMDA+GF R2	Activated MG	16.7714	3.93036	781	1947	0.01849
CGTTAGACACGCTTTC-chNMFI48R2	48hr NMDA+GF R2	Activated MG	16.769	4.89871	974	2702	0.00740192
CGTTAGAGTCCGTTAA-chNMFI48R2	48hr NMDA+GF R2	Activated MG	-3.43594	6.23053	2189	10386	0.0178124
CGTTAGAGTCTACCTC-chNMFI48R2	48hr NMDA+GF R2	Activated MG	12.3441	3.14714	1550	4637	0.0148803
CGTTAGAGTCTCTTTA-chNMFI48R2	48hr NMDA+GF R2	Activated MG	14.6651	1.85164	879	2078	0.0221367
CGTTAGAGTTCTCATT-chNMFI48R2	48hr NMDA+GF R2	Activated MG	14.476	-2.8441	1244	3800	0.0155263
CGTTAGATCTTGTATC-chNMFI48R2	48hr NMDA+GF R2	Activated MG	17.2328	-2.02372	744	1684	0.0207838
CGTTCTGAGAGTACCG-chNMFI48R2	48hr NMDA+GF R2	Activated MG	6.67455	1.31606	790	1683	0.0350564
CGTTCTGAGTTAAGTG-chNMFI48R2	48hr NMDA+GF R2	Activated MG	13.0306	2.69372	1924	6362	0.0193335
CTAACTTAGGGTCTCC-chNMFI48R2	48hr NMDA+GF R2	Activated MG	16.6517	4.05052	850	2170	0.024424
CTAACTTGTGTTCGAT-chNMFI48R2	48hr NMDA+GF R2	Activated MG	-3.75049	6.50958	2357	9733	0.0257886
CTAACTTGTTTCCACC-chNMFI48R2	48hr NMDA+GF R2	Activated MG	-1.22681	11.6562	1655	6516	0.0151934
CTAAGACCATGCAACT-chNMFI48R2	48hr NMDA+GF R2	Activated MG	15.5462	1.90861	800	1653	0.0127042
CTAAGACTCTAACCGA-chNMFI48R2	48hr NMDA+GF R2	Activated MG	15.6981	2.25861	929	2257	0.0181657
CTAAGACTCTGTGCAA-chNMFI48R2	48hr NMDA+GF R2	Activated MG	18.1325	3.18403	781	2246	0.016919
CTAATGGAGACAAAGG-chNMFI48R2	48hr NMDA+GF R2	Activated MG	16.0679	-1.52812	832	1996	0.0400802
CTAATGGAGCAGACTG-chNMFI48R2	48hr NMDA+GF R2	Activated MG	15.1358	1.76496	1501	4518	0.0157149
CTAATGGAGTGAATTG-chNMFI48R2	48hr NMDA+GF R2	Activated MG	-6.80143	8.58967	3387	20413	0.0145985
CTAATGGCAGCCTTGG-chNMFI48R2	48hr NMDA+GF R2	Activated MG	-2.05722	6.74091	2328	9604	0.016868
CTAATGGCATTGAGCT-chNMFI48R2	48hr NMDA+GF R2	Activated MG	14.7889	2.46611	1047	2746	0.0185725
CTAATGGGTGTCAATC-chNMFI48R2	48hr NMDA+GF R2	Activated MG	15.3929	3.02405	1469	4887	0.0153468
CTACACCCAAGCGAGT-chNMFI48R2	48hr NMDA+GF R2	Activated MG	16.8953	3.74498	1080	2885	0.00970537
CTACACCGTGTGAAAT-chNMFI48R2	48hr NMDA+GF R2	Activated MG	14.6096	0.291668	732	1561	0.0256246
CTACATTTCCAAGCCG-chNMFI48R2	48hr NMDA+GF R2	Activated MG	-3.84648	8.94763	2620	11758	0.0167546
CTACCCACAACAACCT-chNMFI48R2	48hr NMDA+GF R2	Activated MG	17.6983	3.20041	898	2964	0.0155196
CTACCCACAAGCCATT-chNMFI48R2	48hr NMDA+GF R2	Activated MG	-12.971	6.47494	2720	14617	0.0186085
CTACCCACATGCAACT-chNMFI48R2	48hr NMDA+GF R2	Activated MG	-6.88011	8.60869	4122	29448	0.0147718
CTACCCACATGGGAAC-chNMFI48R2	48hr NMDA+GF R2	Activated MG	13.9689	-0.0547984	732	1439	0.0326616
CTACCCATCAACGGCC-chNMFI48R2	48hr NMDA+GF R2	Activated MG	17.0798	6.03658	1334	4586	0.0115569
CTACCCATCTCAAACG-chNMFI48R2	48hr NMDA+GF R2	Activated MG	17.633	3.91747	658	1697	0.0229817
CTACGTCAGTGGGATC-chNMFI48R2	48hr NMDA+GF R2	Activated MG	-3.6191	6.82298	2378	11219	0.025849
CTAGAGTGTCGGCACT-chNMFI48R2	48hr NMDA+GF R2	Activated MG	15.1005	2.93901	942	2178	0.0156107
CTAGAGTTCGAATCCA-chNMFI48R2	48hr NMDA+GF R2	Activated MG	-5.04654	8.63934	2900	14209	0.0107678
CTAGCCTCACAGGCCT-chNMFI48R2	48hr NMDA+GF R2	Activated MG	15.8931	0.543514	967	2302	0.018245
CTAGCCTCACGGCGTT-chNMFI48R2	48hr NMDA+GF R2	Activated MG	-2.83484	5.4332	2209	7924	0.0230944
CTAGCCTCAGCTCGCA-chNMFI48R2	48hr NMDA+GF R2	Activated MG	16.9388	-5.18506	1260	3673	0.0294038
CTAGCCTTCCAAATGC-chNMFI48R2	48hr NMDA+GF R2	Activated MG	14.7593	3.6071	897	2064	0.0271318
CTAGCCTTCGAACTGT-chNMFI48R2	48hr NMDA+GF R2	Activated MG	13.6977	1.366	870	1987	0.029693
CTAGTGAAGAAGCCCA-chNMFI48R2	48hr NMDA+GF R2	Activated MG	15.9108	1.27023	944	2376	0.0227273
CTAGTGACAACACCCG-chNMFI48R2	48hr NMDA+GF R2	Activated MG	15.9796	5.93469	734	1910	0.0219895
CTCACACCACGGCGTT-chNMFI48R2	48hr NMDA+GF R2	Activated MG	16.5167	-0.767477	744	1591	0.0138278
CTCACACCAGACAAAT-chNMFI48R2	48hr NMDA+GF R2	Activated MG	17.0965	5.64066	1018	2902	0.00551344
CTCACACGTTTGTGTG-chNMFI48R2	48hr NMDA+GF R2	Activated MG	-2.20686	7.3307	2262	8698	0.0085077
CTCAGAACAAAGAATC-chNMFI48R2	48hr NMDA+GF R2	Activated MG	16.7526	-1.64762	825	1818	0.0143014
CTCAGAACACCGGAAA-chNMFI48R2	48hr NMDA+GF R2	Activated MG	-1.63799	11.3595	2039	9503	0.00747132
CTCATTAAGGTCATCT-chNMFI48R2	48hr NMDA+GF R2	Activated MG	17.2611	-0.200901	1190	3519	0.018187
CTCATTACAAGCCCAC-chNMFI48R2	48hr NMDA+GF R2	Activated MG	-1.31133	11.6839	1412	6164	0.0113563
CTCATTACAGCTGCAC-chNMFI48R2	48hr NMDA+GF R2	Activated MG	16.7253	-1.3752	1034	2496	0.0232372
CTCCTAGAGACAAAGG-chNMFI48R2	48hr NMDA+GF R2	Activated MG	-4.17549	8.29443	2837	13779	0.0133537
CTCCTAGTCACCGTAA-chNMFI48R2	48hr NMDA+GF R2	Activated MG	19.7987	-0.929186	762	1804	0.0160754
CTCCTAGTCAGCTCGG-chNMFI48R2	48hr NMDA+GF R2	Activated MG	5.6869	-1.62596	860	2075	0.0250602
CTCGAAACACCCAGTG-chNMFI48R2	48hr NMDA+GF R2	Activated MG	16.5858	6.45442	1056	3034	0.0118655
CTCGAAAGTGAGGGTT-chNMFI48R2	48hr NMDA+GF R2	Activated MG	-1.22714	5.8984	1735	6225	0.01751
CTCGAGGGTACTTGAC-chNMFI48R2	48hr NMDA+GF R2	Activated MG	15.5306	1.20916	737	1514	0.0211361
CTCGAGGGTCCTCTTG-chNMFI48R2	48hr NMDA+GF R2	Activated MG	13.6894	1.8178	1483	4562	0.0252082
CTCGGAGTCCGTACAA-chNMFI48R2	48hr NMDA+GF R2	Activated MG	-6.40461	8.76047	3352	18886	0.013555
CTCGGGACAAGTTAAG-chNMFI48R2	48hr NMDA+GF R2	Activated MG	15.6924	-4.64381	822	2114	0.0851466
CTCGGGACAGGGAGAG-chNMFI48R2	48hr NMDA+GF R2	Activated MG	17.2056	5.90939	1169	4191	0.0186113
CTCGGGATCTCTGTCG-chNMFI48R2	48hr NMDA+GF R2	Activated MG	14.5093	-0.860844	867	1860	0.0333333
CTCGTACGTGTAACGG-chNMFI48R2	48hr NMDA+GF R2	Activated MG	16.1141	-2.89315	801	1904	0.0330882
CTCGTACGTTCGAATC-chNMFI48R2	48hr NMDA+GF R2	Activated MG	-4.2879	8.44559	2881	13209	0.00802483
CTCGTCACACGGATAG-chNMFI48R2	48hr NMDA+GF R2	Activated MG	-1.81952	7.08231	1964	7836	0.0154416
CTCGTCATCAGAGCTT-chNMFI48R2	48hr NMDA+GF R2	Activated MG	-6.74437	8.61363	3599	19972	0.0131684
CTCTAATAGAATTCCC-chNMFI48R2	48hr NMDA+GF R2	Activated MG	15.8183	1.82922	1026	2551	0.0188162
CTCTAATAGTGAAGTT-chNMFI48R2	48hr NMDA+GF R2	Activated MG	13.2294	3.711	1388	3897	0.011804
CTCTACGCAGTAACGG-chNMFI48R2	48hr NMDA+GF R2	Activated MG	14.8826	0.738235	782	1545	0.036246
CTCTACGTCCACTCCA-chNMFI48R2	48hr NMDA+GF R2	Activated MG	-3.87196	8.2234	2573	11621	0.0159195
CTGAAACCAGGGATTG-chNMFI48R2	48hr NMDA+GF R2	Activated MG	14.862	-2.71948	959	2290	0.0187773
CTGAAACGTGCTGTAT-chNMFI48R2	48hr NMDA+GF R2	Activated MG	15.4731	2.26205	1190	3237	0.0268767
CTGAAACTCCTAAGTG-chNMFI48R2	48hr NMDA+GF R2	Activated MG	10.9559	3.36	1400	3695	0.0219215
CTGAAGTGTTCGGCAC-chNMFI48R2	48hr NMDA+GF R2	Activated MG	15.503	0.696058	773	1583	0.0214782
CTGAAGTTCAACGGGA-chNMFI48R2	48hr NMDA+GF R2	Activated MG	16.8929	6.01921	1294	4649	0.012906
CTGAAGTTCTGGTATG-chNMFI48R2	48hr NMDA+GF R2	Activated MG	14.9069	1.86377	995	2474	0.0194018
CTGAAGTTCTTCGAGA-chNMFI48R2	48hr NMDA+GF R2	Activated MG	14.6157	-0.0153155	804	1636	0.0232274
CTGATAGCATAGACTC-chNMFI48R2	48hr NMDA+GF R2	Activated MG	14.6434	0.115778	763	1419	0.0295983
CTGATCCTCAAAGTAG-chNMFI48R2	48hr NMDA+GF R2	Activated MG	14.6099	1.42344	809	1801	0.0177679
CTGCCTAGTGTCGCTG-chNMFI48R2	48hr NMDA+GF R2	Activated MG	12.9817	0.373494	1421	3958	0.0358767
CTGCCTAGTTGCCTCT-chNMFI48R2	48hr NMDA+GF R2	Activated MG	12.3404	1.43143	1156	3072	0.0221354
CTGCGGAAGAGCTATA-chNMFI48R2	48hr NMDA+GF R2	Activated MG	15.4575	1.65741	674	1479	0.0277214
CTGCGGACACCAGATT-chNMFI48R2	48hr NMDA+GF R2	Activated MG	-2.82509	-17.1127	719	1497	0.0374081
CTGCTGTCACAAGTAA-chNMFI48R2	48hr NMDA+GF R2	Activated MG	-1.68355	6.4478	1918	6989	0.0280441
CTGCTGTTCTATCCCG-chNMFI48R2	48hr NMDA+GF R2	Activated MG	-1.52978	6.01493	1873	6488	0.0211159
CTGGTCTAGAGTGACC-chNMFI48R2	48hr NMDA+GF R2	Activated MG	16.4151	-0.280478	926	2612	0.025268
CTGGTCTAGTAGTGCG-chNMFI48R2	48hr NMDA+GF R2	Activated MG	17.3944	-1.59734	1049	2811	0.0241907
CTGTGCTTCTCTTGAT-chNMFI48R2	48hr NMDA+GF R2	Activated MG	15.1382	2.41903	1247	3932	0.0211089
CTGTTTACAAGTACCT-chNMFI48R2	48hr NMDA+GF R2	Activated MG	16.482	-2.68483	706	1501	0.0293138
CTTAACTTCAACGGGA-chNMFI48R2	48hr NMDA+GF R2	Activated MG	-3.25921	4.93027	2034	7760	0.0181701
CTTACCGCATGTAGTC-chNMFI48R2	48hr NMDA+GF R2	Activated MG	-2.55483	5.57185	1898	6604	0.0208964
CTTACCGGTGTTCTTT-chNMFI48R2	48hr NMDA+GF R2	Activated MG	-6.28489	8.69484	3090	17854	0.0122101
CTTACCGGTTCCGGCA-chNMFI48R2	48hr NMDA+GF R2	Activated MG	-2.47655	5.7328	1892	6541	0.0281303
CTTACCGTCACGATGT-chNMFI48R2	48hr NMDA+GF R2	Activated MG	-3.3427	7.63971	2694	12254	0.0124041
CTTAGGAAGAGGTTGC-chNMFI48R2	48hr NMDA+GF R2	Activated MG	16.7804	2.97372	860	2005	0.0249377
CTTAGGAAGATCCGAG-chNMFI48R2	48hr NMDA+GF R2	Activated MG	17.6387	5.21822	1071	4144	0.00530888
CTTAGGAAGTTCCACA-chNMFI48R2	48hr NMDA+GF R2	Activated MG	16.5485	4.08711	981	3073	0.0214774
CTTAGGACATGCATGT-chNMFI48R2	48hr NMDA+GF R2	Activated MG	17.8888	0.628223	1109	3384	0.0156619
CTTAGGAGTAATAGCA-chNMFI48R2	48hr NMDA+GF R2	Activated MG	15.4799	2.32659	1543	5738	0.021436
CTTAGGAGTACCCAAT-chNMFI48R2	48hr NMDA+GF R2	Activated MG	-3.05585	5.58424	2232	8722	0.0333639
CTTCTCTGTCCATCCT-chNMFI48R2	48hr NMDA+GF R2	Activated MG	-3.24863	7.18096	2775	11431	0.0150468
CTTCTCTGTCTTCGTC-chNMFI48R2	48hr NMDA+GF R2	Activated MG	1.48424	7.10932	1399	3175	0.00629921
CTTCTCTGTTTGGGCC-chNMFI48R2	48hr NMDA+GF R2	Activated MG	12.5683	4.02969	1116	2451	0.0142799
CTTCTCTTCAGCTTAG-chNMFI48R2	48hr NMDA+GF R2	Activated MG	12.8222	2.73149	1379	3390	0.0171091
CTTCTCTTCATCACCC-chNMFI48R2	48hr NMDA+GF R2	Activated MG	16.9835	3.88336	1178	3236	0.00741656
CTTGGCTCAAAGGAAG-chNMFI48R2	48hr NMDA+GF R2	Activated MG	15.2573	1.67126	749	1752	0.0273973
CTTGGCTTCAACACCA-chNMFI48R2	48hr NMDA+GF R2	Activated MG	17.2143	-1.09469	1053	2575	0.0275728
CTTGGCTTCTCTAAGG-chNMFI48R2	48hr NMDA+GF R2	Activated MG	14.8197	4.69417	1254	3826	0.0297961
CTTTGCGAGGTGCACA-chNMFI48R2	48hr NMDA+GF R2	Activated MG	17.1782	5.24271	980	2734	0.012436
CTTTGCGGTAACGACG-chNMFI48R2	48hr NMDA+GF R2	Activated MG	-3.9758	8.21345	2722	13037	0.0108921
CTTTGCGGTAGAGTGC-chNMFI48R2	48hr NMDA+GF R2	Activated MG	17.1498	5.49612	1020	3217	0.0105689
CTTTGCGGTTACCGAT-chNMFI48R2	48hr NMDA+GF R2	Activated MG	13.5235	1.6233	973	2254	0.0239574
GAAACTCCACACCGAC-chNMFI48R2	48hr NMDA+GF R2	Activated MG	17.6115	-1.8959	1075	2723	0.0150569
GAAACTCTCAGTTAGC-chNMFI48R2	48hr NMDA+GF R2	Activated MG	13.1462	2.90702	1669	5624	0.0225818
GAAATGAAGATCCGAG-chNMFI48R2	48hr NMDA+GF R2	Activated MG	14.0714	4.03916	781	1607	0.0124456
GAAATGACAAAGAATC-chNMFI48R2	48hr NMDA+GF R2	Activated MG	15.754	2.12922	1040	2524	0.0170365
GAAATGACACGACGAA-chNMFI48R2	48hr NMDA+GF R2	Activated MG	17.9966	4.02748	648	1666	0.0144058
GAAATGAGTTTAGGAA-chNMFI48R2	48hr NMDA+GF R2	Activated MG	17.9569	3.17728	910	2953	0.0186251
GAAATGAGTTTCGCTC-chNMFI48R2	48hr NMDA+GF R2	Activated MG	15.8315	1.36774	1091	3154	0.0129994
GAACATCAGTCAATAG-chNMFI48R2	48hr NMDA+GF R2	Activated MG	17.1856	-0.932565	958	2198	0.0254777
GAACATCCAGGCGATA-chNMFI48R2	48hr NMDA+GF R2	Activated MG	-1.51573	11.3417	1924	8917	0.0124481
GAACCTATCCTATGTT-chNMFI48R2	48hr NMDA+GF R2	Activated MG	-1.27175	11.6546	1646	6390	0.0143975
GAACGGAAGTCATGCT-chNMFI48R2	48hr NMDA+GF R2	Activated MG	-1.50136	11.3204	1855	7604	0.0130195
GAACGGAGTTGAGTTC-chNMFI48R2	48hr NMDA+GF R2	Activated MG	17.463	5.60429	1314	4992	0.0186298
GAACGGATCCTTTCTC-chNMFI48R2	48hr NMDA+GF R2	Activated MG	13.4949	1.30703	894	1917	0.0156495
GAAGCAGTCCCTTGCA-chNMFI48R2	48hr NMDA+GF R2	Activated MG	15.2456	2.6935	906	1973	0.0212874
GAATAAGAGCATCATC-chNMFI48R2	48hr NMDA+GF R2	Activated MG	13.2629	2.59587	1193	3178	0.0264317
GAATAAGAGCTGCGAA-chNMFI48R2	48hr NMDA+GF R2	Activated MG	15.9852	0.171483	663	1451	0.0179187
GAATAAGAGTAGCGGT-chNMFI48R2	48hr NMDA+GF R2	Activated MG	14.602	2.23652	1212	3409	0.0299208
GAATGAAAGCTCCCAG-chNMFI48R2	48hr NMDA+GF R2	Activated MG	16.787	1.93452	988	2709	0.0151347
GAATGAAAGTGTTTGC-chNMFI48R2	48hr NMDA+GF R2	Activated MG	15.4295	2.29333	1067	2827	0.0307747
GAATGAACAGCTCGAC-chNMFI48R2	48hr NMDA+GF R2	Activated MG	15.4816	3.82915	1142	3000	0.0146667
GACACGCAGAATGTGT-chNMFI48R2	48hr NMDA+GF R2	Activated MG	15.972	1.47379	987	2569	0.0214091
GACACGCTCGAACGGA-chNMFI48R2	48hr NMDA+GF R2	Activated MG	15.7318	-2.91948	1028	2974	0.037996
GACAGAGGTGCTGTAT-chNMFI48R2	48hr NMDA+GF R2	Activated MG	17.822	3.54896	759	1858	0.0204521
GACCAATCAAGGTTTC-chNMFI48R2	48hr NMDA+GF R2	Activated MG	17.5833	0.363613	892	1970	0.0167513
GACCAATCAGCGATCC-chNMFI48R2	48hr NMDA+GF R2	Activated MG	17.4524	5.44674	974	2760	0.00434783
GACCAATTCGAGCCCA-chNMFI48R2	48hr NMDA+GF R2	Activated MG	-3.67862	8.2417	2767	11633	0.0100576
GACCAATTCTGTTTGT-chNMFI48R2	48hr NMDA+GF R2	Activated MG	-12.9197	6.18632	2521	12976	0.0152589
GACCTGGAGAGTACCG-chNMFI48R2	48hr NMDA+GF R2	Activated MG	16.7615	4.93867	1097	3389	0.0147536
GACCTGGAGCTGTCTA-chNMFI48R2	48hr NMDA+GF R2	Activated MG	12.3294	3.40968	1175	2823	0.0276302
GACCTGGCATCATCCC-chNMFI48R2	48hr NMDA+GF R2	Activated MG	16.4185	3.47046	862	2385	0.0163522
GACGCGTCAGGCTCAC-chNMFI48R2	48hr NMDA+GF R2	Activated MG	-6.38904	8.77389	3255	18874	0.0165307
GACGCGTGTATGAAAC-chNMFI48R2	48hr NMDA+GF R2	Activated MG	13.6329	3.17735	1767	6081	0.0141424
GACGGCTCAGAAGCAC-chNMFI48R2	48hr NMDA+GF R2	Activated MG	16.8049	4.00934	772	2003	0.0164753
GACGGCTGTCTGATCA-chNMFI48R2	48hr NMDA+GF R2	Activated MG	16.7754	6.14296	1260	4467	0.0127602
GACGGCTGTTTGACAC-chNMFI48R2	48hr NMDA+GF R2	Activated MG	16.3152	-0.885875	1347	4226	0.0156176
GACGTGCCAGTCGTGC-chNMFI48R2	48hr NMDA+GF R2	Activated MG	16.5693	5.23226	879	2395	0.0137787
GACGTTAAGACCACGA-chNMFI48R2	48hr NMDA+GF R2	Activated MG	-3.03093	7.02181	2219	9401	0.0155303
GACGTTACAAATTGCC-chNMFI48R2	48hr NMDA+GF R2	Activated MG	16.8389	6.49394	1483	5278	0.00587344
GACTAACAGCTCTCGG-chNMFI48R2	48hr NMDA+GF R2	Activated MG	17.4884	5.53415	1395	4906	0.00856095
GACTAACCAGACGTAG-chNMFI48R2	48hr NMDA+GF R2	Activated MG	11.8685	3.90853	1318	3559	0.0244451
GACTGCGAGAAAGTGG-chNMFI48R2	48hr NMDA+GF R2	Activated MG	17.7045	2.4511	861	2095	0.0190931
GACTGCGGTCCGTTAA-chNMFI48R2	48hr NMDA+GF R2	Activated MG	17.2625	3.23931	644	1422	0.02391
GACTGCGGTGCAACGA-chNMFI48R2	48hr NMDA+GF R2	Activated MG	17.4758	4.98023	683	1527	0.0124427
GACTGCGGTGTCTGAT-chNMFI48R2	48hr NMDA+GF R2	Activated MG	16.3157	4.31951	1195	3782	0.0140137
GAGCAGACACAAGTAA-chNMFI48R2	48hr NMDA+GF R2	Activated MG	13.6443	3.01522	1665	5823	0.0230122
GAGCAGATCGCTTGTC-chNMFI48R2	48hr NMDA+GF R2	Activated MG	15.9381	5.52917	1214	3600	0.015
GAGGTGAAGATGTGGC-chNMFI48R2	48hr NMDA+GF R2	Activated MG	-13.46	6.67996	3191	17112	0.0151356
GAGGTGATCAGTTAGC-chNMFI48R2	48hr NMDA+GF R2	Activated MG	-0.834601	7.71728	2086	7205	0.0152672
GAGGTGATCGTTTAGG-chNMFI48R2	48hr NMDA+GF R2	Activated MG	18.4417	3.11202	994	3213	0.0143168
GAGTCCGCACGACTCG-chNMFI48R2	48hr NMDA+GF R2	Activated MG	-6.67706	8.62158	3429	18411	0.0231927
GAGTCCGGTGTGCCTG-chNMFI48R2	48hr NMDA+GF R2	Activated MG	12.916	3.23851	1267	3001	0.0253249
GAGTCCGTCAAAGTAG-chNMFI48R2	48hr NMDA+GF R2	Activated MG	16.1284	-1.79823	1171	3214	0.0280025
GATCGATAGAGGGATA-chNMFI48R2	48hr NMDA+GF R2	Activated MG	17.3124	5.12421	1230	3664	0.0152838
GATCGCGGTTCGCGAC-chNMFI48R2	48hr NMDA+GF R2	Activated MG	12.2104	4.02366	1004	2320	0.025
GATCGTATCAGAGGTG-chNMFI48R2	48hr NMDA+GF R2	Activated MG	17.3443	-0.749775	896	2355	0.0280255
GATCGTATCCCTAACC-chNMFI48R2	48hr NMDA+GF R2	Activated MG	16.1818	5.68347	1120	3139	0.00796432
GATCTAGGTTCGTTGA-chNMFI48R2	48hr NMDA+GF R2	Activated MG	17.0178	5.83281	1400	5096	0.010989
GATCTAGTCAGTCCCT-chNMFI48R2	48hr NMDA+GF R2	Activated MG	17.3722	-1.80745	1045	2792	0.012894
GATGAGGCAATGTTGC-chNMFI48R2	48hr NMDA+GF R2	Activated MG	14.4885	2.29377	1026	2572	0.0202177
GATGAGGTCACGGTTA-chNMFI48R2	48hr NMDA+GF R2	Activated MG	15.7204	1.00924	815	1798	0.0294772
GATGCTAAGAGAACAG-chNMFI48R2	48hr NMDA+GF R2	Activated MG	15.7493	0.269504	886	2051	0.0209654
GATGCTAAGGATGTAT-chNMFI48R2	48hr NMDA+GF R2	Activated MG	12.7401	0.30017	780	1685	0.0320475
GATGCTAAGGCTAGGT-chNMFI48R2	48hr NMDA+GF R2	Activated MG	17.8985	2.26958	718	1619	0.0247066
GATGCTAGTATATCCG-chNMFI48R2	48hr NMDA+GF R2	Activated MG	-2.95674	7.96065	2427	10542	0.0148928
GATTCAGAGATCCCAT-chNMFI48R2	48hr NMDA+GF R2	Activated MG	14.5057	2.15413	1146	3096	0.0277778
GCAAACTGTCGATTGT-chNMFI48R2	48hr NMDA+GF R2	Activated MG	13.5102	2.43996	1135	2844	0.0249648
GCAAACTTCAGTACGT-chNMFI48R2	48hr NMDA+GF R2	Activated MG	17.5353	-1.02495	925	2151	0.0158066
GCAATCAAGGAGCGAG-chNMFI48R2	48hr NMDA+GF R2	Activated MG	17.2301	0.616389	746	1530	0.0137255
GCAATCATCTCGAGTA-chNMFI48R2	48hr NMDA+GF R2	Activated MG	12.434	4.25626	775	1659	0.0174804
GCACATACAGAAGCAC-chNMFI48R2	48hr NMDA+GF R2	Activated MG	13.122	2.72469	1359	3967	0.022183
GCACATAGTATGAAAC-chNMFI48R2	48hr NMDA+GF R2	Activated MG	16.6292	6.44937	1204	4138	0.00604157
GCACATATCCATTCTA-chNMFI48R2	48hr NMDA+GF R2	Activated MG	16.4715	-0.0702516	1076	2925	0.0297436
GCACATATCGATCCCT-chNMFI48R2	48hr NMDA+GF R2	Activated MG	-3.42682	7.66564	2626	11576	0.0231513
GCACTCTTCCTATTCA-chNMFI48R2	48hr NMDA+GF R2	Activated MG	-3.02313	5.17082	2181	8120	0.0141626
GCAGCCACACGGTAAG-chNMFI48R2	48hr NMDA+GF R2	Activated MG	17.4265	5.53584	1355	5357	0.0209072
GCAGCCACATCTATGG-chNMFI48R2	48hr NMDA+GF R2	Activated MG	15.1425	0.293295	913	2093	0.0262781
GCAGCCAGTTAAGAAC-chNMFI48R2	48hr NMDA+GF R2	Activated MG	12.8158	2.14674	961	2253	0.0248557
GCAGCCATCAATACCG-chNMFI48R2	48hr NMDA+GF R2	Activated MG	15.6984	1.93081	919	2265	0.0181015
GCAGCCATCTTTAGGG-chNMFI48R2	48hr NMDA+GF R2	Activated MG	16.9687	6.0796	1242	4606	0.0112896
GCAGTTAAGTACGCGA-chNMFI48R2	48hr NMDA+GF R2	Activated MG	17.6717	-0.995591	1165	3084	0.0226978
GCAGTTAGTAGAGGAA-chNMFI48R2	48hr NMDA+GF R2	Activated MG	-1.87184	6.96446	1976	6906	0.018969
GCATACACAATGAATG-chNMFI48R2	48hr NMDA+GF R2	Activated MG	15.865	1.14511	1056	2740	0.0222628
GCATACAGTAGTGAAT-chNMFI48R2	48hr NMDA+GF R2	Activated MG	15.02	-1.1689	931	2220	0.0234234
GCATACAGTGCAGGTA-chNMFI48R2	48hr NMDA+GF R2	Activated MG	-1.29475	11.607	1547	5445	0.0157943
GCATACATCAAGCCTA-chNMFI48R2	48hr NMDA+GF R2	Activated MG	-3.65342	7.96466	2509	9845	0.0267141
GCATGATCATTGTGCA-chNMFI48R2	48hr NMDA+GF R2	Activated MG	15.6927	1.29678	1068	2741	0.0178767
GCATGATGTTATTCTC-chNMFI48R2	48hr NMDA+GF R2	Activated MG	15.068	2.90895	1065	2522	0.0198255
GCATGATTCGGCTTGG-chNMFI48R2	48hr NMDA+GF R2	Activated MG	13.1347	2.83808	1360	3802	0.0249868
GCATGCGTCCTAGGGC-chNMFI48R2	48hr NMDA+GF R2	Activated MG	11.7692	4.07903	1027	2316	0.0319516
GCCAAATGTTCGGGCT-chNMFI48R2	48hr NMDA+GF R2	Activated MG	-0.977283	6.35164	2162	8121	0.0203177
GCCAAATTCGGAGGTA-chNMFI48R2	48hr NMDA+GF R2	Activated MG	12.2386	3.67204	1459	4176	0.0225096
GCCTCTAAGCATCATC-chNMFI48R2	48hr NMDA+GF R2	Activated MG	13.0007	-2.12975	1116	2832	0.0148305
GCCTCTAGTCTAGTCA-chNMFI48R2	48hr NMDA+GF R2	Activated MG	17.47	-1.32134	1296	3668	0.0179935
GCCTCTATCCTAGAAC-chNMFI48R2	48hr NMDA+GF R2	Activated MG	17.1954	4.12487	875	1992	0.0245984
GCGACCAAGATCACGG-chNMFI48R2	48hr NMDA+GF R2	Activated MG	15.3924	1.77975	902	2206	0.0267452
GCGACCAAGCTGAAAT-chNMFI48R2	48hr NMDA+GF R2	Activated MG	-3.91655	8.36949	2828	12492	0.0164906
GCGAGAATCCCACTTG-chNMFI48R2	48hr NMDA+GF R2	Activated MG	17.4981	-0.998812	1348	4930	0.0245436
GCGCAACAGCTACCTA-chNMFI48R2	48hr NMDA+GF R2	Activated MG	14.8574	-2.41735	1203	3433	0.0215555
GCGCAACAGTGGGCTA-chNMFI48R2	48hr NMDA+GF R2	Activated MG	13.2497	2.52433	1677	5423	0.0114328
GCGCAACCACCGATAT-chNMFI48R2	48hr NMDA+GF R2	Activated MG	16.8462	6.02559	1253	4068	0.0149951
GCGCAACGTGATGCCC-chNMFI48R2	48hr NMDA+GF R2	Activated MG	16.5851	0.128106	704	1595	0.0357367
GCGCAACTCTGCTGCT-chNMFI48R2	48hr NMDA+GF R2	Activated MG	-3.34205	9.56273	2468	8911	0.0265963
GCGCAGTAGAGGTACC-chNMFI48R2	48hr NMDA+GF R2	Activated MG	17.0334	6.07158	1266	4531	0.0194218
GCGCAGTAGCGTTGCC-chNMFI48R2	48hr NMDA+GF R2	Activated MG	-1.74293	7.28984	2147	8036	0.010453
GCGCAGTCACCTCGGA-chNMFI48R2	48hr NMDA+GF R2	Activated MG	14.5805	0.728991	806	1709	0.0351083
GCGCAGTGTAACGCGA-chNMFI48R2	48hr NMDA+GF R2	Activated MG	17.0598	-0.404219	896	2152	0.0413569
GCGCCAAAGACTGTAA-chNMFI48R2	48hr NMDA+GF R2	Activated MG	14.4057	6.0946	1266	3591	0.0155945
GCGCCAAGTCAAGCGA-chNMFI48R2	48hr NMDA+GF R2	Activated MG	14.3043	4.47817	855	1924	0.0239085
GCGCCAATCAAACCGT-chNMFI48R2	48hr NMDA+GF R2	Activated MG	14.9116	-2.46762	960	2347	0.0213038
GCGCCAATCTCTTGAT-chNMFI48R2	48hr NMDA+GF R2	Activated MG	12.1368	3.50568	1098	2601	0.0176855
GCGCCAATCTTGCCGT-chNMFI48R2	48hr NMDA+GF R2	Activated MG	-6.79772	8.59907	3590	19906	0.0108008
GCGCGATAGACTTGAA-chNMFI48R2	48hr NMDA+GF R2	Activated MG	16.9846	6.06658	1241	4410	0.0154195
GCGCGATCAGAAGCAC-chNMFI48R2	48hr NMDA+GF R2	Activated MG	17.3037	5.29962	773	1968	0.00863821
GCGCGATCAGGGAGAG-chNMFI48R2	48hr NMDA+GF R2	Activated MG	5.91143	1.23432	1104	3136	0.0169005
GCGCGATTCTAACGGT-chNMFI48R2	48hr NMDA+GF R2	Activated MG	14.5314	4.83178	716	1492	0.0288204
GCGGGTTCAGTATGCT-chNMFI48R2	48hr NMDA+GF R2	Activated MG	18.0401	3.24652	755	1880	0.0255319
GCGGGTTGTGCCTGGT-chNMFI48R2	48hr NMDA+GF R2	Activated MG	13.4298	5.51845	1553	4697	0.010858
GCGGGTTTCCACGTTC-chNMFI48R2	48hr NMDA+GF R2	Activated MG	-2.77281	8.19211	2188	8690	0.0179517
GCTCCTATCACGACTA-chNMFI48R2	48hr NMDA+GF R2	Activated MG	-1.82408	7.31989	1990	7659	0.0156678
GCTCCTATCGTGGACC-chNMFI48R2	48hr NMDA+GF R2	Activated MG	-4.01619	8.30645	2655	12417	0.0163486
GCTCTGTGTGCCTTGG-chNMFI48R2	48hr NMDA+GF R2	Activated MG	17.1686	5.15305	686	1719	0.0197789
GCTCTGTGTGCTAGCC-chNMFI48R2	48hr NMDA+GF R2	Activated MG	11.8445	3.29195	1000	2307	0.0320763
GCTCTGTTCCTACAGA-chNMFI48R2	48hr NMDA+GF R2	Activated MG	16.9927	6.32573	1512	5232	0.00821865
GCTCTGTTCCTCAATT-chNMFI48R2	48hr NMDA+GF R2	Activated MG	12.6571	1.57497	1086	2815	0.00994671
GCTGCAGCAAAGGAAG-chNMFI48R2	48hr NMDA+GF R2	Activated MG	14.2575	2.80438	962	2231	0.0152398
GCTGCAGCAATGGATA-chNMFI48R2	48hr NMDA+GF R2	Activated MG	17.1483	5.64119	917	2605	0.00690979
GCTGCAGCAGTAAGAT-chNMFI48R2	48hr NMDA+GF R2	Activated MG	15.186	-1.15941	899	2344	0.0196246
GCTGCGAAGTCGTACT-chNMFI48R2	48hr NMDA+GF R2	Activated MG	-6.56869	8.66278	3437	20512	0.0127243
GCTGCGAGTCAACATC-chNMFI48R2	48hr NMDA+GF R2	Activated MG	-1.3173	11.5987	1820	7353	0.00815993
GCTGCGATCTACGAGT-chNMFI48R2	48hr NMDA+GF R2	Activated MG	-1.57097	10.9452	517	1674	0.0197133
GCTGCTTAGCGAGAAA-chNMFI48R2	48hr NMDA+GF R2	Activated MG	-3.10789	7.51154	2125	8504	0.0156397
GCTGCTTAGTGTACGG-chNMFI48R2	48hr NMDA+GF R2	Activated MG	-2.02686	6.84335	2318	9187	0.0212256
GCTGCTTGTCCAGTTA-chNMFI48R2	48hr NMDA+GF R2	Activated MG	0.27265	11.7746	1579	5435	0.0115915
GCTGGGTAGAGTGAGA-chNMFI48R2	48hr NMDA+GF R2	Activated MG	17.4179	4.97169	793	2135	0.00608899
GCTTCCACAAGCCCAC-chNMFI48R2	48hr NMDA+GF R2	Activated MG	-1.92932	6.89791	2120	8329	0.0182495
GCTTCCACATATGGTC-chNMFI48R2	48hr NMDA+GF R2	Activated MG	17.5997	-1.92702	1209	3214	0.0164904
GCTTCCATCAGTCAGT-chNMFI48R2	48hr NMDA+GF R2	Activated MG	18.6374	-1.26843	807	1909	0.0136197
GCTTCCATCTGTTTGT-chNMFI48R2	48hr NMDA+GF R2	Activated MG	6.71514	0.792099	759	1494	0.0314592
GCTTGAAAGCCGTCGT-chNMFI48R2	48hr NMDA+GF R2	Activated MG	10.2802	-6.23389	650	1414	0.0813296
GGAAAGCGTAGCCTCG-chNMFI48R2	48hr NMDA+GF R2	Activated MG	12.0517	2.91719	1280	3265	0.0260337
GGAAAGCGTTGTCGCG-chNMFI48R2	48hr NMDA+GF R2	Activated MG	17.1112	5.69677	1262	4004	0.012987
GGAACTTCACCAGCAC-chNMFI48R2	48hr NMDA+GF R2	Activated MG	16.8546	-0.169714	947	2354	0.0161427
GGAACTTCAGACAGGT-chNMFI48R2	48hr NMDA+GF R2	Activated MG	15.8651	0.200201	786	1596	0.0281955
GGAATAAGTAAGCACG-chNMFI48R2	48hr NMDA+GF R2	Activated MG	-1.27306	11.675	1559	6536	0.0134639
GGAATAATCAACGGCC-chNMFI48R2	48hr NMDA+GF R2	Activated MG	13.9664	1.35552	1366	3650	0.0210959
GGACAAGAGGATGTAT-chNMFI48R2	48hr NMDA+GF R2	Activated MG	-1.77117	7.16663	1934	6645	0.0248307
GGACAAGAGTTAGCGG-chNMFI48R2	48hr NMDA+GF R2	Activated MG	16.466	4.75741	914	2330	0.0128755
GGACAAGCATTATCTC-chNMFI48R2	48hr NMDA+GF R2	Activated MG	15.5797	4.78525	978	2653	0.0116849
GGACAAGGTCTTGTCC-chNMFI48R2	48hr NMDA+GF R2	Activated MG	17.0114	4.84493	1058	3306	0.0181488
GGACAGAGTATATCCG-chNMFI48R2	48hr NMDA+GF R2	Activated MG	6.04359	1.0626	920	1861	0.0257926
GGACAGAGTCGCGGTT-chNMFI48R2	48hr NMDA+GF R2	Activated MG	18.0466	3.76999	816	2268	0.0224868
GGACATTAGTATCTCG-chNMFI48R2	48hr NMDA+GF R2	Activated MG	12.9701	1.38415	835	1662	0.0348977
GGACATTGTAGCAAAT-chNMFI48R2	48hr NMDA+GF R2	Activated MG	15.685	-1.57919	1347	4066	0.0341859
GGACATTTCCTAGTGA-chNMFI48R2	48hr NMDA+GF R2	Activated MG	14.2626	3.69719	1609	4959	0.0143174
GGACGTCGTCATGCAT-chNMFI48R2	48hr NMDA+GF R2	Activated MG	13.4047	0.933107	984	2229	0.0327501
GGAGCAACAGGAATCG-chNMFI48R2	48hr NMDA+GF R2	Activated MG	13.9688	2.55112	1499	4581	0.0144073
GGATTACAGACGCAAC-chNMFI48R2	48hr NMDA+GF R2	Activated MG	14.2965	-3.22946	877	1787	0.0251819
GGATTACTCATGTCCC-chNMFI48R2	48hr NMDA+GF R2	Activated MG	-2.05537	6.6788	2285	8776	0.0192571
GGCAATTAGCCCTAAT-chNMFI48R2	48hr NMDA+GF R2	Activated MG	-2.98517	7.3461	2485	10522	0.0116898
GGCAATTCAAGTTAAG-chNMFI48R2	48hr NMDA+GF R2	Activated MG	18.3766	-1.11249	687	1544	0.0200777
GGCAATTTCCACGTGG-chNMFI48R2	48hr NMDA+GF R2	Activated MG	12.7731	4.09992	812	1882	0.021254
GGCAATTTCTGCCCTA-chNMFI48R2	48hr NMDA+GF R2	Activated MG	17.537	-0.464009	1283	3987	0.0443943
GGCCGATTCCAGGGCT-chNMFI48R2	48hr NMDA+GF R2	Activated MG	15.4031	-4.17164	978	2447	0.0269718
GGCGACTAGGCATGTG-chNMFI48R2	48hr NMDA+GF R2	Activated MG	15.1135	2.61652	1395	4072	0.0110511
GGCGACTGTGAGGGAG-chNMFI48R2	48hr NMDA+GF R2	Activated MG	17.6165	2.69318	710	1505	0.0159468
GGCGTGTGTGTGGCTC-chNMFI48R2	48hr NMDA+GF R2	Activated MG	-2.36606	7.79945	2214	8309	0.0193766
GGCTCGACAGTCGATT-chNMFI48R2	48hr NMDA+GF R2	Activated MG	13.5341	3.00888	1733	5802	0.016029
GGCTCGAGTCGCGAAA-chNMFI48R2	48hr NMDA+GF R2	Activated MG	17.0451	5.35194	958	3285	0.0149163
GGCTGGTGTGACAAAT-chNMFI48R2	48hr NMDA+GF R2	Activated MG	12.5842	2.77709	903	2061	0.0203785
GGGAGATCACTAAGTC-chNMFI48R2	48hr NMDA+GF R2	Activated MG	15.6416	1.77218	826	1723	0.0255369
GGGATGAAGTTAAGTG-chNMFI48R2	48hr NMDA+GF R2	Activated MG	-1.80982	7.19536	2078	8282	0.0173871
GGGATGACATACGCCG-chNMFI48R2	48hr NMDA+GF R2	Activated MG	13.9294	2.7608	1374	3848	0.0197505
GGGCACTAGAATGTGT-chNMFI48R2	48hr NMDA+GF R2	Activated MG	-1.94637	7.39343	1935	6872	0.0176077
GGGCACTCAAGGACTG-chNMFI48R2	48hr NMDA+GF R2	Activated MG	14.3	-3.4679	1157	3018	0.0178926
GGGCACTCACCGAATT-chNMFI48R2	48hr NMDA+GF R2	Activated MG	18.1712	3.18672	921	3472	0.0187212
GGGCACTTCGGCGCTA-chNMFI48R2	48hr NMDA+GF R2	Activated MG	12.9366	-3.19201	863	1960	0.0734694
GGGCATCAGAGCTATA-chNMFI48R2	48hr NMDA+GF R2	Activated MG	-1.37323	11.6722	1596	6923	0.0124224
GGGTCTGGTAGCTAAA-chNMFI48R2	48hr NMDA+GF R2	Activated MG	13.9853	3.85813	1339	3713	0.0156208
GGGTCTGGTCCGAACC-chNMFI48R2	48hr NMDA+GF R2	Activated MG	17.1155	4.5968	813	1916	0.00678497
GGGTTGCAGAGTAATC-chNMFI48R2	48hr NMDA+GF R2	Activated MG	17.0256	0.70447	934	2233	0.0179131
GGGTTGCAGGGATACC-chNMFI48R2	48hr NMDA+GF R2	Activated MG	17.6642	-0.331658	774	2166	0.0632502
GGTATTGTCCAAACTG-chNMFI48R2	48hr NMDA+GF R2	Activated MG	-1.60248	11.3945	1869	8484	0.0129656
GGTGAAGCATCTCCCA-chNMFI48R2	48hr NMDA+GF R2	Activated MG	5.3076	-3.0697	960	2704	0.0551036
GGTGAAGGTAGAGCTG-chNMFI48R2	48hr NMDA+GF R2	Activated MG	18.0696	-2.20401	716	1503	0.0272788
GGTGCGTAGCTAACTC-chNMFI48R2	48hr NMDA+GF R2	Activated MG	17.3986	2.28031	1072	2876	0.0205146
GGTGCGTGTAAATACG-chNMFI48R2	48hr NMDA+GF R2	Activated MG	16.328	0.356327	839	1991	0.0341537
GGTGCGTGTAGAGTGC-chNMFI48R2	48hr NMDA+GF R2	Activated MG	15.2149	3.22919	1390	4231	0.0144174
GGTGTTAAGATCCTGT-chNMFI48R2	48hr NMDA+GF R2	Activated MG	-1.14209	11.6829	1511	5171	0.0154709
GGTGTTACACAAGTAA-chNMFI48R2	48hr NMDA+GF R2	Activated MG	-1.24762	11.6966	1496	5130	0.0132554
GGTGTTACATTTCACT-chNMFI48R2	48hr NMDA+GF R2	Activated MG	17.9142	3.01974	744	1743	0.0292599
GTAACGTGTAAGTGTA-chNMFI48R2	48hr NMDA+GF R2	Activated MG	-1.0738	11.2812	1373	4262	0.0119662
GTAACGTTCAGCCTAA-chNMFI48R2	48hr NMDA+GF R2	Activated MG	17.1098	3.23074	699	1623	0.0234134
GTAACTGAGTAGGCCA-chNMFI48R2	48hr NMDA+GF R2	Activated MG	-1.31736	11.4867	1754	6554	0.0128166
GTAACTGCAGACGCAA-chNMFI48R2	48hr NMDA+GF R2	Activated MG	17.3171	3.80503	940	2570	0.0245136
GTAACTGGTCGCTTCT-chNMFI48R2	48hr NMDA+GF R2	Activated MG	15.8795	2.26953	691	1435	0.0236934
GTAACTGTCGCCAGCA-chNMFI48R2	48hr NMDA+GF R2	Activated MG	15.6312	1.1628	917	2291	0.024007
GTACTCCAGCTCAACT-chNMFI48R2	48hr NMDA+GF R2	Activated MG	13.612	1.48835	1767	6256	0.0247762
GTACTCCAGTCGATAA-chNMFI48R2	48hr NMDA+GF R2	Activated MG	17.4222	4.04605	961	2521	0.0249901
GTACTCCGTTAAGACA-chNMFI48R2	48hr NMDA+GF R2	Activated MG	15.8144	2.27641	728	1605	0.0143302
GTACTCCGTTCCGGCA-chNMFI48R2	48hr NMDA+GF R2	Activated MG	16.6991	6.47367	1304	4833	0.00662115
GTAGGCCTCACATAGC-chNMFI48R2	48hr NMDA+GF R2	Activated MG	-1.34103	11.6382	1662	6638	0.0105453
GTATCTTAGTTAGCGG-chNMFI48R2	48hr NMDA+GF R2	Activated MG	14.4202	1.81632	1380	4111	0.0201897
GTATTCTAGCTAGGCA-chNMFI48R2	48hr NMDA+GF R2	Activated MG	17.1956	-0.142043	1177	3257	0.0156586
GTCAAGTAGAGTCTGG-chNMFI48R2	48hr NMDA+GF R2	Activated MG	12.597	2.97942	1587	4483	0.0252063
GTCAAGTTCTATGTGG-chNMFI48R2	48hr NMDA+GF R2	Activated MG	14.549	1.46028	1113	2967	0.0310078
GTCAAGTTCTTGAGGT-chNMFI48R2	48hr NMDA+GF R2	Activated MG	15.0502	1.64989	1000	2486	0.0181014
GTCACAACAAAGGCGT-chNMFI48R2	48hr NMDA+GF R2	Activated MG	13.0928	2.54875	1434	4291	0.0265672
GTCACGGCAGCTCGAC-chNMFI48R2	48hr NMDA+GF R2	Activated MG	7.0132	-0.0598223	779	1711	0.0227937
GTCACGGTCTATCGCC-chNMFI48R2	48hr NMDA+GF R2	Activated MG	18.3232	-0.698625	925	2489	0.0249096
GTCACGGTCTCTGCTG-chNMFI48R2	48hr NMDA+GF R2	Activated MG	7.47448	4.89066	1289	3166	0.0224258
GTCACGGTCTGCCCTA-chNMFI48R2	48hr NMDA+GF R2	Activated MG	13.7019	1.47847	1605	5029	0.0228674
GTCATTTGTCATGCCG-chNMFI48R2	48hr NMDA+GF R2	Activated MG	-3.71057	6.37268	2749	12150	0.0235391
GTCATTTTCATGTGGT-chNMFI48R2	48hr NMDA+GF R2	Activated MG	16.2598	2.51421	741	1902	0.0320715
GTCATTTTCCCTTGTG-chNMFI48R2	48hr NMDA+GF R2	Activated MG	7.75962	4.97168	1235	3124	0.0521767
GTCATTTTCGTTTGCC-chNMFI48R2	48hr NMDA+GF R2	Activated MG	16.794	6.40566	1231	4146	0.011095
GTCGGGTGTAATCACC-chNMFI48R2	48hr NMDA+GF R2	Activated MG	15.0994	2.9651	770	1763	0.0260919
GTCGGGTGTATGAATG-chNMFI48R2	48hr NMDA+GF R2	Activated MG	16.2203	5.59926	977	2702	0.0136936
GTCGTAAAGACTAGAT-chNMFI48R2	48hr NMDA+GF R2	Activated MG	14.8605	3.87414	882	2060	0.0106796
GTCGTAACATGCCACG-chNMFI48R2	48hr NMDA+GF R2	Activated MG	15.4205	0.958801	1226	3040	0.0233553
GTCGTAAGTTTAAGCC-chNMFI48R2	48hr NMDA+GF R2	Activated MG	17.4938	4.25444	711	1945	0.0174807
GTCGTAATCCACGACG-chNMFI48R2	48hr NMDA+GF R2	Activated MG	-13.4452	6.65312	3215	17133	0.0152921
GTCGTAATCTTGTTTG-chNMFI48R2	48hr NMDA+GF R2	Activated MG	15.3198	2.75437	754	1692	0.0141844
GTCTCGTAGCGATCCC-chNMFI48R2	48hr NMDA+GF R2	Activated MG	14.4941	1.56361	884	1917	0.017736
GTCTCGTTCTTGACGA-chNMFI48R2	48hr NMDA+GF R2	Activated MG	17.5743	4.20599	749	1879	0.0154337
GTCTTCGAGAAACCAT-chNMFI48R2	48hr NMDA+GF R2	Activated MG	15.8149	6.15232	899	2330	0.0107296
GTCTTCGAGGACAGAA-chNMFI48R2	48hr NMDA+GF R2	Activated MG	13.8226	1.94907	1479	4022	0.0203879
GTCTTCGCACGGACAA-chNMFI48R2	48hr NMDA+GF R2	Activated MG	-1.22717	11.6857	1538	5737	0.0209169
GTCTTCGGTTTAGCTG-chNMFI48R2	48hr NMDA+GF R2	Activated MG	-3.44835	7.43493	2385	10605	0.0233852
GTGAAGGAGAAGGTTT-chNMFI48R2	48hr NMDA+GF R2	Activated MG	17.8812	-0.574915	1131	2877	0.0187696
GTGAAGGAGCGCCTCA-chNMFI48R2	48hr NMDA+GF R2	Activated MG	-3.63433	6.88911	2376	9422	0.0161325
GTGAAGGCATAGAAAC-chNMFI48R2	48hr NMDA+GF R2	Activated MG	16.1129	-2.72065	809	1755	0.0216524
GTGCAGCAGCACACAG-chNMFI48R2	48hr NMDA+GF R2	Activated MG	13.033	0.768804	1686	5257	0.0135058
GTGCAGCTCACTATTC-chNMFI48R2	48hr NMDA+GF R2	Activated MG	14.7554	0.55672	702	1590	0.036478
GTGCATAAGTCTCAAC-chNMFI48R2	48hr NMDA+GF R2	Activated MG	-1.49101	11.5719	1876	8490	0.0110718
GTGCATAGTTCGCGAC-chNMFI48R2	48hr NMDA+GF R2	Activated MG	-3.36643	7.2317	2700	11001	0.0134533
GTGCGGTCAGCGTAAG-chNMFI48R2	48hr NMDA+GF R2	Activated MG	15.8899	2.16096	898	2430	0.0176955
GTGCGGTGTGCACTTA-chNMFI48R2	48hr NMDA+GF R2	Activated MG	15.169	-2.72614	1107	2903	0.0168791
GTGGGTCCATGTTCCC-chNMFI48R2	48hr NMDA+GF R2	Activated MG	16.5615	-0.739811	880	1838	0.0266594
GTGGGTCGTGTGGCTC-chNMFI48R2	48hr NMDA+GF R2	Activated MG	17.1678	5.32203	803	2024	0.0143281
GTGTTAGGTTCCGTCT-chNMFI48R2	48hr NMDA+GF R2	Activated MG	17.0618	4.46854	763	1874	0.0138741
GTGTTAGTCTTGCATT-chNMFI48R2	48hr NMDA+GF R2	Activated MG	12.2131	-2.70614	792	1639	0.0201342
GTTAAGCAGCGTTTAC-chNMFI48R2	48hr NMDA+GF R2	Activated MG	4.63711	-0.649175	991	2257	0.0345591
GTTAAGCGTTCTGTTT-chNMFI48R2	48hr NMDA+GF R2	Activated MG	-6.84774	8.58362	3422	20281	0.0167152
GTTACAGAGCTGATAA-chNMFI48R2	48hr NMDA+GF R2	Activated MG	16.524	0.057873	736	1652	0.0217918
GTTACAGTCAATCACG-chNMFI48R2	48hr NMDA+GF R2	Activated MG	-1.42367	11.5575	1885	8743	0.00594762
GTTCATTAGAGCTTCT-chNMFI48R2	48hr NMDA+GF R2	Activated MG	14.9551	2.13441	774	1490	0.0134228
GTTCGGGCAGGGTTAG-chNMFI48R2	48hr NMDA+GF R2	Activated MG	12.2856	1.04962	1393	4369	0.0272374
GTTTCTAGTCTGCGGT-chNMFI48R2	48hr NMDA+GF R2	Activated MG	16.7761	3.81556	1168	3784	0.0179704
TAAACCGAGAGGTAGA-chNMFI48R2	48hr NMDA+GF R2	Activated MG	-1.3431	11.6274	1730	7312	0.014907
TAAACCGCAGAGCCAA-chNMFI48R2	48hr NMDA+GF R2	Activated MG	17.7096	3.91981	933	3245	0.0194145
TAAACCGGTGATAAAC-chNMFI48R2	48hr NMDA+GF R2	Activated MG	14.9188	0.268604	800	1635	0.0244648
TAAACCGGTTTCCACC-chNMFI48R2	48hr NMDA+GF R2	Activated MG	15.7976	1.59806	865	1991	0.025113
TAAGAGAAGATCCCGC-chNMFI48R2	48hr NMDA+GF R2	Activated MG	16.1459	1.05095	894	2005	0.0299252
TAAGAGATCAGCTCTC-chNMFI48R2	48hr NMDA+GF R2	Activated MG	15.6171	-2.96155	940	2376	0.0340909
TAAGAGATCATTCACT-chNMFI48R2	48hr NMDA+GF R2	Activated MG	17.3783	5.49586	1269	4386	0.0218878
TAAGCGTGTGCAGTAG-chNMFI48R2	48hr NMDA+GF R2	Activated MG	16.6668	-2.65286	828	1937	0.0263294
TAAGCGTTCGTCTGAA-chNMFI48R2	48hr NMDA+GF R2	Activated MG	16.7053	6.43165	1101	3508	0.00627138
TAAGTGCAGATCTGAA-chNMFI48R2	48hr NMDA+GF R2	Activated MG	13.9962	2.2324	1342	4129	0.017922
TAAGTGCCACGACGAA-chNMFI48R2	48hr NMDA+GF R2	Activated MG	14.7893	1.30151	676	1460	0.05
TAAGTGCGTATAGGTA-chNMFI48R2	48hr NMDA+GF R2	Activated MG	17.8693	-1.56342	1422	4930	0.0261663
TACACGAAGACAAAGG-chNMFI48R2	48hr NMDA+GF R2	Activated MG	17.9422	3.1185	599	1669	0.0197723
TACACGATCTCATTCA-chNMFI48R2	48hr NMDA+GF R2	Activated MG	-3.04062	7.14199	2230	9421	0.0185755
TACAGTGCAAGTTAAG-chNMFI48R2	48hr NMDA+GF R2	Activated MG	14.4483	-0.609744	838	1762	0.0192963
TACAGTGGTACAGTGG-chNMFI48R2	48hr NMDA+GF R2	Activated MG	13.8383	-1.97151	1187	3226	0.0142591
TACAGTGGTCTGCCAG-chNMFI48R2	48hr NMDA+GF R2	Activated MG	-5.7586	8.82027	3133	16074	0.0130646
TACAGTGTCTTAGCCC-chNMFI48R2	48hr NMDA+GF R2	Activated MG	14.0221	0.274449	815	1563	0.0319898
TACCTATAGTGAACAT-chNMFI48R2	48hr NMDA+GF R2	Activated MG	16.6575	0.0193193	1054	2730	0.0388278
TACCTATGTTCGCTAA-chNMFI48R2	48hr NMDA+GF R2	Activated MG	17.1568	3.04281	753	1707	0.00995899
TACCTTACACAGGAGT-chNMFI48R2	48hr NMDA+GF R2	Activated MG	16.9853	5.81323	1189	4020	0.0139303
TACCTTACATGATCCA-chNMFI48R2	48hr NMDA+GF R2	Activated MG	13.2675	2.95668	1379	3792	0.028481
TACCTTAGTTTGTTGG-chNMFI48R2	48hr NMDA+GF R2	Activated MG	-3.33237	6.72343	2220	8769	0.0109477
TACCTTATCACTCTTA-chNMFI48R2	48hr NMDA+GF R2	Activated MG	14.1053	1.28195	1468	4376	0.0198812
TACCTTATCAGTTTGG-chNMFI48R2	48hr NMDA+GF R2	Activated MG	-1.30702	7.89155	2117	6844	0.0113968
TACCTTATCATGTCCC-chNMFI48R2	48hr NMDA+GF R2	Activated MG	17.5164	-1.41697	1090	2670	0.0142322
TACGGATAGAGTACAT-chNMFI48R2	48hr NMDA+GF R2	Activated MG	17.8706	-0.578788	1138	3211	0.0193086
TACGGATCAGTGGAGT-chNMFI48R2	48hr NMDA+GF R2	Activated MG	18.0967	3.14847	767	2215	0.0171558
TACGGATTCAAAGACA-chNMFI48R2	48hr NMDA+GF R2	Activated MG	15.8464	1.29695	964	2397	0.0208594
TACGGATTCGTTTATC-chNMFI48R2	48hr NMDA+GF R2	Activated MG	-2.05458	7.69296	2299	9211	0.0138964
TACGGGCCAGGTCCAC-chNMFI48R2	48hr NMDA+GF R2	Activated MG	7.92905	0.312476	1769	5622	0.0122732
TACGGGCTCGCCAGCA-chNMFI48R2	48hr NMDA+GF R2	Activated MG	12.3219	0.998175	756	1557	0.0179833
TACGGTACAGACGCCT-chNMFI48R2	48hr NMDA+GF R2	Activated MG	14.9493	-2.08234	945	2219	0.0193781
TACGGTATCCAAAGTC-chNMFI48R2	48hr NMDA+GF R2	Activated MG	13.0594	1.01632	1449	3960	0.0275253
TACGGTATCGCCCTTA-chNMFI48R2	48hr NMDA+GF R2	Activated MG	-6.4743	8.70338	3497	18989	0.0170098
TACTCATAGTTAACGA-chNMFI48R2	48hr NMDA+GF R2	Activated MG	12.5492	1.53146	1624	5205	0.0167147
TACTCATCAACGATCT-chNMFI48R2	48hr NMDA+GF R2	Activated MG	16.7258	3.83977	969	2494	0.0128308
TACTCATCAGTTAACC-chNMFI48R2	48hr NMDA+GF R2	Activated MG	17.2686	4.1501	1118	3730	0.0217158
TACTCATGTCCTAGCG-chNMFI48R2	48hr NMDA+GF R2	Activated MG	11.9612	3.39976	1311	3103	0.0254592
TACTCATGTCTCAACA-chNMFI48R2	48hr NMDA+GF R2	Activated MG	17.7173	-1.96296	1446	5053	0.0271126
TACTCATTCTTGCAAG-chNMFI48R2	48hr NMDA+GF R2	Activated MG	15.1541	2.72589	1464	4197	0.0123898
TACTCGCCACTGTTAG-chNMFI48R2	48hr NMDA+GF R2	Activated MG	16.8904	5.29408	1020	3008	0.0129654
TACTCGCGTAAACGCG-chNMFI48R2	48hr NMDA+GF R2	Activated MG	4.31019	-0.666414	1602	5449	0.018719
TACTTACAGGCGATAC-chNMFI48R2	48hr NMDA+GF R2	Activated MG	17.1793	-1.82248	1714	6262	0.0253912
TACTTACGTTACCAGT-chNMFI48R2	48hr NMDA+GF R2	Activated MG	13.1671	2.3907	1342	3871	0.0214415
TACTTGTAGAGGACGG-chNMFI48R2	48hr NMDA+GF R2	Activated MG	-5.74928	8.73221	3025	16283	0.015292
TAGACCACACATGGGA-chNMFI48R2	48hr NMDA+GF R2	Activated MG	-1.02874	6.40408	1494	4344	0.00598527
TAGACCAGTTACGACT-chNMFI48R2	48hr NMDA+GF R2	Activated MG	16.0124	5.82258	1087	3060	0.0104575
TAGAGCTGTGTGAAAT-chNMFI48R2	48hr NMDA+GF R2	Activated MG	16.0916	-0.205998	1124	3103	0.0225588
TAGCCGGAGCTAGTCT-chNMFI48R2	48hr NMDA+GF R2	Activated MG	6.90942	-0.27555	740	1561	0.0506086
TAGCCGGCATCGGACC-chNMFI48R2	48hr NMDA+GF R2	Activated MG	18.1872	3.72008	554	1582	0.0120101
TAGCCGGGTACCGAGA-chNMFI48R2	48hr NMDA+GF R2	Activated MG	13.6614	1.37594	1625	5160	0.024031
TAGCCGGGTCTCTTAT-chNMFI48R2	48hr NMDA+GF R2	Activated MG	19.1859	-0.242958	642	1504	0.0272606
TAGGCATAGTCTCAAC-chNMFI48R2	48hr NMDA+GF R2	Activated MG	16.636	3.82203	1121	3226	0.0229386
TAGGCATGTAAATACG-chNMFI48R2	48hr NMDA+GF R2	Activated MG	16.0032	-1.81207	1276	3713	0.0228925
TAGGCATGTAATCACC-chNMFI48R2	48hr NMDA+GF R2	Activated MG	-3.58053	7.68666	2620	12105	0.033292
TAGTGGTAGTACGACG-chNMFI48R2	48hr NMDA+GF R2	Activated MG	16.4886	-2.60362	790	1976	0.0293522
TAGTGGTCAACGATGG-chNMFI48R2	48hr NMDA+GF R2	Activated MG	15.591	2.52499	1110	2932	0.0194407
TAGTGGTTCGCTAGCG-chNMFI48R2	48hr NMDA+GF R2	Activated MG	0.695648	9.70411	1666	4480	0.0301339
TAGTTGGCAAGAGTCG-chNMFI48R2	48hr NMDA+GF R2	Activated MG	18.1481	3.21201	676	1591	0.0150849
TAGTTGGGTCAGAATA-chNMFI48R2	48hr NMDA+GF R2	Activated MG	-6.86393	8.58521	3428	20008	0.0109956
TAGTTGGTCATAGCAC-chNMFI48R2	48hr NMDA+GF R2	Activated MG	15.2809	2.40766	1409	4196	0.0202574
TAGTTGGTCCAGGGCT-chNMFI48R2	48hr NMDA+GF R2	Activated MG	-1.17353	11.6496	1520	5263	0.0153905
TAGTTGGTCCTCTAGC-chNMFI48R2	48hr NMDA+GF R2	Activated MG	17.1537	5.5641	809	2214	0.0112918
TATCAGGAGGGTCTCC-chNMFI48R2	48hr NMDA+GF R2	Activated MG	17.9149	2.17244	688	1500	0.0586667
TATCAGGAGTGGAGTC-chNMFI48R2	48hr NMDA+GF R2	Activated MG	17.1264	5.67902	849	2851	0.0150824
TATCTCAAGACATAAC-chNMFI48R2	48hr NMDA+GF R2	Activated MG	14.0978	3.37474	1820	6797	0.0160365
TATCTCACACGAAACG-chNMFI48R2	48hr NMDA+GF R2	Activated MG	14.6259	2.80837	988	2397	0.0208594
TATGCCCCACTTAACG-chNMFI48R2	48hr NMDA+GF R2	Activated MG	-6.8795	8.60889	4108	28992	0.0101407
TATGCCCTCCGCTGTT-chNMFI48R2	48hr NMDA+GF R2	Activated MG	11.6011	-2.70821	1025	2318	0.0198447
TATTACCAGTGATCGG-chNMFI48R2	48hr NMDA+GF R2	Activated MG	17.8879	-0.647202	1014	3010	0.023588
TATTACCGTAAATACG-chNMFI48R2	48hr NMDA+GF R2	Activated MG	12.8511	3.57577	1324	3614	0.0271168
TCAACGAAGGACAGCT-chNMFI48R2	48hr NMDA+GF R2	Activated MG	16.1832	6.25009	1015	2950	0.0138983
TCAACGACACACTGCG-chNMFI48R2	48hr NMDA+GF R2	Activated MG	17.3307	5.1708	1262	4450	0.0159551
TCAACGAGTGGAAAGA-chNMFI48R2	48hr NMDA+GF R2	Activated MG	16.7095	6.7628	1447	4572	0.00568679
TCAACGATCATCGATG-chNMFI48R2	48hr NMDA+GF R2	Activated MG	-3.31718	7.49472	2362	9639	0.0163917
TCAATCTAGGATCGCA-chNMFI48R2	48hr NMDA+GF R2	Activated MG	15.9634	4.1802	797	1651	0.0242277
TCAATCTAGGGTGTTG-chNMFI48R2	48hr NMDA+GF R2	Activated MG	-1.43997	11.6438	1550	7339	0.0148522
TCAATCTGTACGAAAT-chNMFI48R2	48hr NMDA+GF R2	Activated MG	16.0129	-2.52405	1020	2538	0.0141844
TCAATCTTCACGCGGT-chNMFI48R2	48hr NMDA+GF R2	Activated MG	-2.12598	6.67059	2252	9158	0.021948
TCACAAGCAGCCTGTG-chNMFI48R2	48hr NMDA+GF R2	Activated MG	16.8945	4.06214	951	3074	0.0188679
TCACAAGGTGCCTGGT-chNMFI48R2	48hr NMDA+GF R2	Activated MG	4.946	-0.435095	1533	4367	0.0162583
TCACAAGTCGCTGATA-chNMFI48R2	48hr NMDA+GF R2	Activated MG	14.6295	0.898708	746	1510	0.0218543
TCAGATGTCTATCCCG-chNMFI48R2	48hr NMDA+GF R2	Activated MG	16.35	-1.5494	1115	3007	0.0219488
TCAGCAACAAGCCGTC-chNMFI48R2	48hr NMDA+GF R2	Activated MG	15.4262	1.34381	759	1520	0.0223684
TCAGCAAGTAATCACC-chNMFI48R2	48hr NMDA+GF R2	Activated MG	-1.2537	11.6993	1448	4906	0.0177334
TCAGCAATCAACTCTT-chNMFI48R2	48hr NMDA+GF R2	Activated MG	0.238588	11.6164	1679	4785	0.00417973
TCAGCAATCACGCATA-chNMFI48R2	48hr NMDA+GF R2	Activated MG	14.3802	2.50643	957	2063	0.0213282
TCAGCTCTCTAACTTC-chNMFI48R2	48hr NMDA+GF R2	Activated MG	-0.998021	11.5275	1688	6507	0.0102966
TCAGGATGTACCCAAT-chNMFI48R2	48hr NMDA+GF R2	Activated MG	16.0082	1.00578	657	1478	0.0209743
TCAGGATTCACTTATC-chNMFI48R2	48hr NMDA+GF R2	Activated MG	16.4307	-0.278212	822	1724	0.024942
TCAGGTAAGACTAGGC-chNMFI48R2	48hr NMDA+GF R2	Activated MG	17.4366	5.23156	941	2578	0.00775795
TCAGGTACACAACGCC-chNMFI48R2	48hr NMDA+GF R2	Activated MG	16.881	6.05524	938	2821	0.00602623
TCAGGTACAGTTCCCT-chNMFI48R2	48hr NMDA+GF R2	Activated MG	17.309	5.54646	1080	3597	0.00834028
TCAGGTACATATGGTC-chNMFI48R2	48hr NMDA+GF R2	Activated MG	17.5051	5.61445	1274	4824	0.0219735
TCAGGTATCCCTTGTG-chNMFI48R2	48hr NMDA+GF R2	Activated MG	14.0433	-2.55637	1364	4011	0.0196958
TCATTACAGTTGCAGG-chNMFI48R2	48hr NMDA+GF R2	Activated MG	16.7272	6.38242	1227	4030	0.00794045
TCATTACCAATCCAAC-chNMFI48R2	48hr NMDA+GF R2	Activated MG	15.3788	2.16182	1126	2944	0.0142663
TCATTTGCACATAACC-chNMFI48R2	48hr NMDA+GF R2	Activated MG	16.0118	-0.271916	720	1471	0.0203943
TCCACACAGAAACCGC-chNMFI48R2	48hr NMDA+GF R2	Activated MG	13.9044	1.26811	1262	3201	0.0218682
TCCACACAGAGTCGGT-chNMFI48R2	48hr NMDA+GF R2	Activated MG	16.9899	6.28286	1379	4869	0.00636681
TCCCGATTCACAGTAC-chNMFI48R2	48hr NMDA+GF R2	Activated MG	17.0158	6.27821	1443	5150	0.00640777
TCGAGGCGTAAGTGTA-chNMFI48R2	48hr NMDA+GF R2	Activated MG	15.383	1.71341	1134	3231	0.0164036
TCGAGGCGTCTAGTGT-chNMFI48R2	48hr NMDA+GF R2	Activated MG	17.1985	3.4279	737	1753	0.0353679
TCGCGAGTCGTACGGC-chNMFI48R2	48hr NMDA+GF R2	Activated MG	15.6327	-3.63118	1113	3202	0.0209244
TCGCGAGTCTCTTGAT-chNMFI48R2	48hr NMDA+GF R2	Activated MG	17.6216	-0.994719	1021	2540	0.0244094
TCGCGAGTCTGTCCGT-chNMFI48R2	48hr NMDA+GF R2	Activated MG	12.291	3.87068	1349	3917	0.0270615
TCGCGTTAGAGTACCG-chNMFI48R2	48hr NMDA+GF R2	Activated MG	-1.2898	11.6948	1508	6158	0.0250081
TCGCGTTTCGGACAAG-chNMFI48R2	48hr NMDA+GF R2	Activated MG	15.9413	0.11517	817	1910	0.0204188
TCGGGACCAATACGCT-chNMFI48R2	48hr NMDA+GF R2	Activated MG	-3.90884	8.2013	2786	12462	0.0155673
TCGGGACTCGAGAACG-chNMFI48R2	48hr NMDA+GF R2	Activated MG	17.1525	5.81732	1277	4158	0.00553151
TCGGTAAGTGTGAAAT-chNMFI48R2	48hr NMDA+GF R2	Activated MG	17.3112	5.76172	1063	3773	0.0113968
TCGGTAAGTTGTGGAG-chNMFI48R2	48hr NMDA+GF R2	Activated MG	-2.60795	7.61146	1965	7688	0.0144381
TCGGTAATCTTTAGGG-chNMFI48R2	48hr NMDA+GF R2	Activated MG	-13.0923	6.42785	2707	14778	0.0175937
TCGTACCGTTACGCGC-chNMFI48R2	48hr NMDA+GF R2	Activated MG	14.8867	-2.71359	889	2030	0.0256158
TCGTACCTCACTTCAT-chNMFI48R2	48hr NMDA+GF R2	Activated MG	-4.78871	4.34318	1198	2524	0.0364501
TCGTAGAAGACCCACC-chNMFI48R2	48hr NMDA+GF R2	Activated MG	17.5509	3.85731	745	1771	0.0141163
TCGTAGAAGATCTGCT-chNMFI48R2	48hr NMDA+GF R2	Activated MG	-0.899767	4.96996	1678	4445	0.0132733
TCGTAGATCAGTTGAC-chNMFI48R2	48hr NMDA+GF R2	Activated MG	17.41	4.33897	982	2663	0.0168982
TCTATTGAGATCCCGC-chNMFI48R2	48hr NMDA+GF R2	Activated MG	16.5586	3.68706	835	1950	0.0230769
TCTATTGGTAAGGGAA-chNMFI48R2	48hr NMDA+GF R2	Activated MG	-6.10088	8.75637	3286	17123	0.0153011
TCTATTGGTTGGTTTG-chNMFI48R2	48hr NMDA+GF R2	Activated MG	-1.39876	11.6606	1643	6816	0.0173122
TCTCATAAGAGCTGGT-chNMFI48R2	48hr NMDA+GF R2	Activated MG	13.9826	-1.04859	918	2117	0.0203118
TCTCATAAGCAGACTG-chNMFI48R2	48hr NMDA+GF R2	Activated MG	17.8084	-0.48149	878	2348	0.0187394
TCTCATACACAGGCCT-chNMFI48R2	48hr NMDA+GF R2	Activated MG	-3.615	8.00997	2484	10452	0.01416
TCTCATACACATCCGG-chNMFI48R2	48hr NMDA+GF R2	Activated MG	15.6946	1.58964	726	1500	0.0273333
TCTCATACATTCTCAT-chNMFI48R2	48hr NMDA+GF R2	Activated MG	-3.38223	8.04561	2379	10341	0.0183735
TCTCATAGTCAGTGGA-chNMFI48R2	48hr NMDA+GF R2	Activated MG	-0.0932703	9.14934	2121	7333	0.0174553
TCTCTAACAGGCTCAC-chNMFI48R2	48hr NMDA+GF R2	Activated MG	5.96102	-0.396143	1024	2369	0.0371465
TCTCTAACATTGGGCC-chNMFI48R2	48hr NMDA+GF R2	Activated MG	15.6947	1.40137	1159	3080	0.0194805
TCTCTAAGTGGGTATG-chNMFI48R2	48hr NMDA+GF R2	Activated MG	-0.818583	6.1238	1975	7245	0.0131125
TCTGAGAGTATCAGTC-chNMFI48R2	48hr NMDA+GF R2	Activated MG	16.3228	-3.14408	806	1671	0.0299222
TCTGAGAGTTCCATGA-chNMFI48R2	48hr NMDA+GF R2	Activated MG	17.8612	2.98074	810	1827	0.0186097
TCTGAGATCTGTGCAA-chNMFI48R2	48hr NMDA+GF R2	Activated MG	18.198	-1.34805	1164	3408	0.0149648
TCTGGAAAGTTGCAGG-chNMFI48R2	48hr NMDA+GF R2	Activated MG	0.186908	11.7941	1493	5438	0.0130563
TCTGGAAGTCACAAGG-chNMFI48R2	48hr NMDA+GF R2	Activated MG	-3.44423	4.7425	2150	8482	0.0161519
TCTTCGGTCTGCGACG-chNMFI48R2	48hr NMDA+GF R2	Activated MG	17.706	4.19231	912	2841	0.0263992
TCTTTCCAGCCGTCGT-chNMFI48R2	48hr NMDA+GF R2	Activated MG	15.9884	-1.07556	1213	3546	0.0205866
TCTTTCCGTGATAAGT-chNMFI48R2	48hr NMDA+GF R2	Activated MG	17.5745	5.54223	1303	5213	0.0168809
TCTTTCCGTTATTCTC-chNMFI48R2	48hr NMDA+GF R2	Activated MG	16.7221	6.67959	1619	5670	0.00634921
TGACAACAGTTCGCAT-chNMFI48R2	48hr NMDA+GF R2	Activated MG	17.4237	5.07645	1432	5022	0.0246914
TGACAACCAACTGCGC-chNMFI48R2	48hr NMDA+GF R2	Activated MG	17.1242	4.58454	867	2507	0.0131631
TGACAACTCCTATTCA-chNMFI48R2	48hr NMDA+GF R2	Activated MG	12.9472	0.692784	1526	4650	0.0356989
TGACAACTCTGGTTCC-chNMFI48R2	48hr NMDA+GF R2	Activated MG	17.3878	-1.30204	1095	2807	0.0138938
TGACTAGCAATGGTCT-chNMFI48R2	48hr NMDA+GF R2	Activated MG	15.3399	2.11129	958	2285	0.0157549
TGACTAGGTGCGATAG-chNMFI48R2	48hr NMDA+GF R2	Activated MG	15.3232	2.89259	1555	5046	0.0140706
TGACTAGTCAGTTCGA-chNMFI48R2	48hr NMDA+GF R2	Activated MG	15.2504	2.38108	1115	3045	0.0220033
TGACTTTAGCGCCTCA-chNMFI48R2	48hr NMDA+GF R2	Activated MG	16.2623	1.33849	836	1789	0.0162102
TGACTTTTCTGTCCGT-chNMFI48R2	48hr NMDA+GF R2	Activated MG	14.9221	1.70953	1214	3208	0.0152743
TGAGAGGCATCCAACA-chNMFI48R2	48hr NMDA+GF R2	Activated MG	17.8096	3.90216	713	1721	0.0156886
TGAGAGGGTCCGAACC-chNMFI48R2	48hr NMDA+GF R2	Activated MG	17.0224	1.40305	888	2024	0.0187747
TGAGCATCAGCTTCGG-chNMFI48R2	48hr NMDA+GF R2	Activated MG	-13.5557	6.71071	3177	17542	0.018869
TGAGCATGTGCTAGCC-chNMFI48R2	48hr NMDA+GF R2	Activated MG	18.4464	3.45149	681	2276	0.0127417
TGAGCATGTGGCTCCA-chNMFI48R2	48hr NMDA+GF R2	Activated MG	16.782	-1.28336	779	1746	0.024055
TGAGCATTCATGTGGT-chNMFI48R2	48hr NMDA+GF R2	Activated MG	-2.36104	6.20249	1899	7351	0.0163243
TGAGCCGCAAGACGTG-chNMFI48R2	48hr NMDA+GF R2	Activated MG	-3.75341	7.92372	2869	12349	0.0169244
TGAGCCGCATCGGAAG-chNMFI48R2	48hr NMDA+GF R2	Activated MG	15.8776	5.08213	836	2272	0.0132042
TGAGCCGGTCAAACTC-chNMFI48R2	48hr NMDA+GF R2	Activated MG	13.9432	1.06473	886	2277	0.045235
TGAGCCGTCGGTTCGG-chNMFI48R2	48hr NMDA+GF R2	Activated MG	17.148	-2.56996	784	1794	0.0217391
TGAGGGAAGTGGGCTA-chNMFI48R2	48hr NMDA+GF R2	Activated MG	17.9081	-0.6999	935	2275	0.0263736
TGAGGGAAGTGTGGCA-chNMFI48R2	48hr NMDA+GF R2	Activated MG	-2.88073	5.46674	2061	7676	0.0184992
TGATTTCAGATGTAAC-chNMFI48R2	48hr NMDA+GF R2	Activated MG	16.269	5.68755	1209	3578	0.0122974
TGATTTCCAGCTCCGA-chNMFI48R2	48hr NMDA+GF R2	Activated MG	14.2611	1.16815	1054	2614	0.0164499
TGATTTCTCGTGGGAA-chNMFI48R2	48hr NMDA+GF R2	Activated MG	17.2389	5.86531	1151	3522	0.0204429
TGCACCTAGACTTTCG-chNMFI48R2	48hr NMDA+GF R2	Activated MG	-0.758654	11.6523	1669	6155	0.00731113
TGCACCTGTACCCAAT-chNMFI48R2	48hr NMDA+GF R2	Activated MG	17.2584	3.72791	1114	3362	0.0110054
TGCCAAACAAAGAATC-chNMFI48R2	48hr NMDA+GF R2	Activated MG	11.5093	3.59951	1045	2248	0.0120107
TGCCAAACATTGAGCT-chNMFI48R2	48hr NMDA+GF R2	Activated MG	17.1489	4.87364	1017	2973	0.016818
TGCCAAATCGCACTCT-chNMFI48R2	48hr NMDA+GF R2	Activated MG	11.8821	3.26656	1449	3850	0.018961
TGCCCATAGATATGCA-chNMFI48R2	48hr NMDA+GF R2	Activated MG	17.1572	-0.847434	1255	3648	0.0197368
TGCCCATCATCACGAT-chNMFI48R2	48hr NMDA+GF R2	Activated MG	17.5811	3.41953	880	2352	0.0195578
TGCCCATGTTAAAGAC-chNMFI48R2	48hr NMDA+GF R2	Activated MG	-4.93274	8.64616	2544	14322	0.0152912
TGCCCTACAGACTCGC-chNMFI48R2	48hr NMDA+GF R2	Activated MG	16.0287	3.43669	946	2385	0.0213836
TGCCCTACAGCTCCGA-chNMFI48R2	48hr NMDA+GF R2	Activated MG	14.3845	1.20978	1115	2574	0.020202
TGCCCTACAGGTCTCG-chNMFI48R2	48hr NMDA+GF R2	Activated MG	12.8713	0.788715	1548	4594	0.0182847
TGCCCTACATAGTAAG-chNMFI48R2	48hr NMDA+GF R2	Activated MG	18.0463	2.8269	1062	4384	0.0250912
TGCCCTATCCGCGGTA-chNMFI48R2	48hr NMDA+GF R2	Activated MG	17.3861	-1.10474	931	2251	0.0142159
TGCGCAGGTCGCATAT-chNMFI48R2	48hr NMDA+GF R2	Activated MG	17.1151	5.86646	1338	4598	0.0123967
TGCGCAGGTCTTCAAG-chNMFI48R2	48hr NMDA+GF R2	Activated MG	16.7851	4.37138	785	2080	0.0153846
TGCGGGTAGCAGATCG-chNMFI48R2	48hr NMDA+GF R2	Activated MG	-2.82878	6.16647	2427	9768	0.0175061
TGCGGGTAGGGATCTG-chNMFI48R2	48hr NMDA+GF R2	Activated MG	16.7755	6.19263	1032	3345	0.00568012
TGCGTGGGTGTCAATC-chNMFI48R2	48hr NMDA+GF R2	Activated MG	-6.41266	8.7794	3329	18542	0.0182289
TGCTACCCAAGTACCT-chNMFI48R2	48hr NMDA+GF R2	Activated MG	13.5075	-1.32932	1201	3145	0.0251192
TGCTACCCAAGTTCTG-chNMFI48R2	48hr NMDA+GF R2	Activated MG	13.1585	-4.57662	812	1815	0.0170799
TGCTACCCACAGAGGT-chNMFI48R2	48hr NMDA+GF R2	Activated MG	12.9492	1.83027	1259	3423	0.0236635
TGCTACCGTAATCGTC-chNMFI48R2	48hr NMDA+GF R2	Activated MG	-1.20755	11.6859	1539	5717	0.0157425
TGCTACCGTGAAAGAG-chNMFI48R2	48hr NMDA+GF R2	Activated MG	15.8743	-3.96505	1184	3353	0.0211751
TGCTGCTAGGAATCGC-chNMFI48R2	48hr NMDA+GF R2	Activated MG	17.053	-0.472719	1015	2805	0.0163993
TGCTGCTGTGTGCGTC-chNMFI48R2	48hr NMDA+GF R2	Activated MG	15.4581	1.55541	897	2008	0.0258964
TGCTGCTTCGGCTACG-chNMFI48R2	48hr NMDA+GF R2	Activated MG	17.0044	0.436273	823	1632	0.0183824
TGCTGCTTCTATCGCC-chNMFI48R2	48hr NMDA+GF R2	Activated MG	17.1678	6.03808	1464	5083	0.00609876
TGGACGCAGAATGTGT-chNMFI48R2	48hr NMDA+GF R2	Activated MG	17.9348	-0.475736	976	2618	0.0233002
TGGACGCAGGCCGAAT-chNMFI48R2	48hr NMDA+GF R2	Activated MG	-4.8288	9.23615	2663	13651	0.0137719
TGGACGCGTCTAGTCA-chNMFI48R2	48hr NMDA+GF R2	Activated MG	16.6874	6.75577	1598	5803	0.00172325
TGGACGCTCAGCGACC-chNMFI48R2	48hr NMDA+GF R2	Activated MG	15.4467	-3.59952	848	1878	0.0175719
TGGCCAGGTCTCCACT-chNMFI48R2	48hr NMDA+GF R2	Activated MG	15.5842	0.203537	748	1631	0.0190067
TGGCGCAAGGATCGCA-chNMFI48R2	48hr NMDA+GF R2	Activated MG	16.6956	0.631178	856	2202	0.0463215
TGGCGCACAGCCTGTG-chNMFI48R2	48hr NMDA+GF R2	Activated MG	14.4997	2.81987	1321	3921	0.0163224
TGGCGCAGTCTAGGTT-chNMFI48R2	48hr NMDA+GF R2	Activated MG	15.9056	6.27429	897	2240	0.0111607
TGGCTGGGTGGTAACG-chNMFI48R2	48hr NMDA+GF R2	Activated MG	17.2099	5.93612	1163	3609	0.00498753
TGGCTGGTCCGAACGC-chNMFI48R2	48hr NMDA+GF R2	Activated MG	-3.11276	8.07901	2353	9129	0.0179647
TGGCTGGTCGGGAGTA-chNMFI48R2	48hr NMDA+GF R2	Activated MG	17.3227	4.0157	973	2671	0.027705
TGGGAAGCACCTGGTG-chNMFI48R2	48hr NMDA+GF R2	Activated MG	15.8174	6.23333	924	2543	0.00471884
TGGGCGTGTAGGCTGA-chNMFI48R2	48hr NMDA+GF R2	Activated MG	18.1754	-0.51939	1089	2996	0.0176903
TGGGCGTGTGTGACGA-chNMFI48R2	48hr NMDA+GF R2	Activated MG	15.4791	5.21686	1229	3803	0.0189324
TGTATTCTCCTTTCTC-chNMFI48R2	48hr NMDA+GF R2	Activated MG	13.7368	0.770227	838	1769	0.0163934
TGTCCCAAGCCGGTAA-chNMFI48R2	48hr NMDA+GF R2	Activated MG	18.3114	-0.767528	677	1500	0.0273333
TGTCCCAAGCTGTTCA-chNMFI48R2	48hr NMDA+GF R2	Activated MG	17.1266	5.8365	1233	4377	0.0148504
TGTCCCACACCTCGTT-chNMFI48R2	48hr NMDA+GF R2	Activated MG	16.2957	1.70166	995	2639	0.0162941
TGTCCCAGTAGCGTAG-chNMFI48R2	48hr NMDA+GF R2	Activated MG	-5.48386	8.77349	3099	15596	0.00839959
TGTCCCAGTGAAGGCT-chNMFI48R2	48hr NMDA+GF R2	Activated MG	15.7279	1.09663	891	1960	0.0285714
TGTCCCATCACAGTAC-chNMFI48R2	48hr NMDA+GF R2	Activated MG	18.193	0.346695	830	1910	0.0183246
TGTGGTAAGACTAAGT-chNMFI48R2	48hr NMDA+GF R2	Activated MG	16.9645	6.05015	1086	3545	0.00648801
TGTGGTAGTTTAGGAA-chNMFI48R2	48hr NMDA+GF R2	Activated MG	-1.25512	11.562	1849	6955	0.0140906
TGTGTTTGTAACGACG-chNMFI48R2	48hr NMDA+GF R2	Activated MG	17.2383	-1.50405	965	2562	0.0312256
TGTGTTTGTAGGCATG-chNMFI48R2	48hr NMDA+GF R2	Activated MG	15.3741	4.95307	1222	4047	0.025698
TGTGTTTTCTGTCCGT-chNMFI48R2	48hr NMDA+GF R2	Activated MG	16.0447	0.72711	1066	2741	0.0186063
TTAACTCAGAGTGACC-chNMFI48R2	48hr NMDA+GF R2	Activated MG	5.49541	1.92772	857	1743	0.0292599
TTAACTCAGCAATCTC-chNMFI48R2	48hr NMDA+GF R2	Activated MG	16.6448	4.35819	815	2105	0.016152
TTAACTCGTTACGACT-chNMFI48R2	48hr NMDA+GF R2	Activated MG	14.5145	0.47278	884	2032	0.0250984
TTAGGACCATCTATGG-chNMFI48R2	48hr NMDA+GF R2	Activated MG	15.323	2.6767	1066	2588	0.0235703
TTAGGACGTGACTCAT-chNMFI48R2	48hr NMDA+GF R2	Activated MG	-1.4641	11.6188	1669	8223	0.0175119
TTAGGACGTTCGTGAT-chNMFI48R2	48hr NMDA+GF R2	Activated MG	17.1967	3.11496	741	1712	0.0221963
TTAGGACTCGTAGGTT-chNMFI48R2	48hr NMDA+GF R2	Activated MG	17.9027	3.70114	887	2696	0.0204006
TTAGGCAGTTTCCACC-chNMFI48R2	48hr NMDA+GF R2	Activated MG	11.8737	2.27746	1132	2732	0.0212299
TTAGTTCCACCCATTC-chNMFI48R2	48hr NMDA+GF R2	Activated MG	14.6016	2.55982	932	2187	0.0310928
TTAGTTCCACGAGAGT-chNMFI48R2	48hr NMDA+GF R2	Activated MG	14.9992	-2.52182	901	1923	0.024441
TTAGTTCGTCCGAGTC-chNMFI48R2	48hr NMDA+GF R2	Activated MG	17.5181	4.18107	934	2982	0.0187793
TTAGTTCTCGTGGGAA-chNMFI48R2	48hr NMDA+GF R2	Activated MG	6.293	-2.96517	1601	4982	0.0142513
TTATGCTCATGACATC-chNMFI48R2	48hr NMDA+GF R2	Activated MG	12.2832	1.52661	1340	3608	0.0302106
TTATGCTTCATCACCC-chNMFI48R2	48hr NMDA+GF R2	Activated MG	15.5447	-2.32701	779	1748	0.0394737
TTCCCAGAGGGAACGG-chNMFI48R2	48hr NMDA+GF R2	Activated MG	18.0338	-1.96757	1421	5337	0.0159266
TTCCCAGGTACTTAGC-chNMFI48R2	48hr NMDA+GF R2	Activated MG	15.5528	4.83892	889	2492	0.0208668
TTCGAAGAGCTAAACA-chNMFI48R2	48hr NMDA+GF R2	Activated MG	13.5774	2.69342	1435	4420	0.0280543
TTCGGTCTCACATAGC-chNMFI48R2	48hr NMDA+GF R2	Activated MG	12.9952	2.85289	1618	5647	0.020719
TTCTACAAGTATTGGA-chNMFI48R2	48hr NMDA+GF R2	Activated MG	-1.33559	11.6285	1710	6804	0.0123457
TTCTCAAAGATCACGG-chNMFI48R2	48hr NMDA+GF R2	Activated MG	16.7065	-1.37549	865	2017	0.0223104
TTCTCAAAGCTAGTGG-chNMFI48R2	48hr NMDA+GF R2	Activated MG	17.967	-0.479837	799	1779	0.0207982
TTCTCCTAGCGTGTCC-chNMFI48R2	48hr NMDA+GF R2	Activated MG	15.9599	-0.483641	1062	2671	0.0280794
TTCTCCTGTCTCCATC-chNMFI48R2	48hr NMDA+GF R2	Activated MG	17.5185	-0.397555	1150	3427	0.0207178
TTCTTAGAGAAACCAT-chNMFI48R2	48hr NMDA+GF R2	Activated MG	14.2252	4.33352	914	1858	0.0080732
TTCTTAGGTTGTGGCC-chNMFI48R2	48hr NMDA+GF R2	Activated MG	16.0015	2.0213	738	1619	0.0308833
TTGAACGGTCCCTTGT-chNMFI48R2	48hr NMDA+GF R2	Activated MG	15.9583	5.90535	1239	3669	0.0193513
TTGACTTAGCGTTTAC-chNMFI48R2	48hr NMDA+GF R2	Activated MG	11.996	3.87218	1345	3017	0.0311568
TTGACTTCACAACTGT-chNMFI48R2	48hr NMDA+GF R2	Activated MG	17.5543	-0.804608	754	1604	0.0236908
TTGACTTCACGGTAAG-chNMFI48R2	48hr NMDA+GF R2	Activated MG	15.7322	1.68358	698	1424	0.0210674
TTGCCGTAGAGACTAT-chNMFI48R2	48hr NMDA+GF R2	Activated MG	-1.25788	11.6966	1404	5327	0.0144547
TTGCCGTCAAACGTGG-chNMFI48R2	48hr NMDA+GF R2	Activated MG	16.7546	-3.09253	815	1691	0.0289769
TTGCCGTTCCTAGGGC-chNMFI48R2	48hr NMDA+GF R2	Activated MG	16.9179	4.43395	1031	2865	0.0191972
TTGCGTCCACCTATCC-chNMFI48R2	48hr NMDA+GF R2	Activated MG	-2.85378	5.84765	1797	8289	0.0262999
TTGCGTCTCTGGCGTG-chNMFI48R2	48hr NMDA+GF R2	Activated MG	14.5577	2.34207	852	1827	0.0339354
TTGGAACCAATGTTGC-chNMFI48R2	48hr NMDA+GF R2	Activated MG	-6.34356	8.66953	2874	17358	0.0131352
TTGGAACCATGGTAGG-chNMFI48R2	48hr NMDA+GF R2	Activated MG	14.8726	1.82853	760	1659	0.0403858
TTGGAACGTGTTGGGA-chNMFI48R2	48hr NMDA+GF R2	Activated MG	17.6125	2.88809	647	1429	0.0209937
TTGGAACTCAATCACG-chNMFI48R2	48hr NMDA+GF R2	Activated MG	13.1346	2.8889	1645	5301	0.0252782
TTGGAACTCCGCTGTT-chNMFI48R2	48hr NMDA+GF R2	Activated MG	-1.89021	7.09745	2422	9189	0.0222005
TTGGCAAAGCCGTCGT-chNMFI48R2	48hr NMDA+GF R2	Activated MG	17.9922	3.39523	701	1796	0.0167038
TTGGCAAAGTGACTCT-chNMFI48R2	48hr NMDA+GF R2	Activated MG	17.7785	4.10421	769	2218	0.0207394
TTGGCAATCGTGGGAA-chNMFI48R2	48hr NMDA+GF R2	Activated MG	14.9956	2.63558	857	1895	0.0237467
TTGGCAATCTCTGTCG-chNMFI48R2	48hr NMDA+GF R2	Activated MG	-3.43974	8.00869	2396	9999	0.0144014
TTGTAGGAGCGATGAC-chNMFI48R2	48hr NMDA+GF R2	Activated MG	14.3998	3.81138	1299	5316	0.01693
TTGTAGGCATCCTAGA-chNMFI48R2	48hr NMDA+GF R2	Activated MG	13.2223	2.89916	1629	5293	0.0198375
TTGTAGGGTCGAGTTT-chNMFI48R2	48hr NMDA+GF R2	Activated MG	4.73343	-1.50773	1353	4095	0.0253968
TTGTAGGGTGTTAAGA-chNMFI48R2	48hr NMDA+GF R2	Activated MG	16.7184	1.50826	1650	5813	0.0270084
TTTACTGTCATCTGCC-chNMFI48R2	48hr NMDA+GF R2	Activated MG	6.22213	-2.0393	1194	3054	0.0117878
TTTATGCCAATCGAAA-chNMFI48R2	48hr NMDA+GF R2	Activated MG	9.77868	3.80651	865	1771	0.0231508
TTTATGCCATGCCACG-chNMFI48R2	48hr NMDA+GF R2	Activated MG	16.9716	5.96109	1224	4002	0.0142429
TTTCCTCCATGGATGG-chNMFI48R2	48hr NMDA+GF R2	Activated MG	12.6503	2.72951	1855	6767	0.0146298
TTTGCGCAGAGTGACC-chNMFI48R2	48hr NMDA+GF R2	Activated MG	15.4526	3.5598	1382	4145	0.0156815
TTTGCGCGTCCTAGCG-chNMFI48R2	48hr NMDA+GF R2	Activated MG	17.5686	3.12844	691	1634	0.0318237
TTTGCGCGTCGCTTCT-chNMFI48R2	48hr NMDA+GF R2	Activated MG	17.1589	5.1226	901	2065	0.0135593
TTTGGTTCACGTCAGC-chNMFI48R2	48hr NMDA+GF R2	Activated MG	18.2049	0.555735	685	1481	0.0195814
TTTGGTTCAGCTTAAC-chNMFI48R2	48hr NMDA+GF R2	Activated MG	-3.04151	3.08617	1326	4232	0.012051
TTTGGTTCATGGTAGG-chNMFI48R2	48hr NMDA+GF R2	Activated MG	-4.6331	8.95115	3018	13375	0.0123364
TTTGTCAGTCTTCTCG-chNMFI48R2	48hr NMDA+GF R2	Activated MG	17.8421	3.94949	785	2077	0.0139624
GTAACGTCAGAAGCAC-chNMFI48R2	48hr NMDA+GF R2	Activated MG	-2.97636	2.13782	907	1774	0.0366404
AAACCTGAGTGTGAAT-chNMFI48R2	48hr NMDA+GF R2	Activated MG	25.6002	-6.65702	747	2114	0.0321665
AAACCTGCACCCATGG-chNMFI48R2	48hr NMDA+GF R2	Activated MG	23.1125	-8.96987	745	1958	0.0280899
AAACCTGCACCTCGTT-chNMFI48R2	48hr NMDA+GF R2	Activated MG	24.8565	-7.93715	911	2435	0.0160164
AAACCTGCAGCATACT-chNMFI48R2	48hr NMDA+GF R2	Activated MG	22.9714	-4.94902	1134	3263	0.0193074
AAACCTGTCCGCGGTA-chNMFI48R2	48hr NMDA+GF R2	Activated MG	0.990597	-7.42333	1649	6524	0.0156346
AAACCTGTCGACCAGC-chNMFI48R2	48hr NMDA+GF R2	Activated MG	18.8225	-4.45729	996	2826	0.0300778
AAACGGGAGAAACCAT-chNMFI48R2	48hr NMDA+GF R2	Activated MG	3.44107	-7.62237	704	1658	0.00120627
AAACGGGAGATGTTAG-chNMFI48R2	48hr NMDA+GF R2	Activated MG	24.3111	-10.2786	720	1912	0.0308577
AAACGGGAGGCAGGTT-chNMFI48R2	48hr NMDA+GF R2	Activated MG	18.9822	-2.17105	620	1423	0.0365425
AAACGGGAGTGTGGCA-chNMFI48R2	48hr NMDA+GF R2	Activated MG	21.0875	-8.22956	929	2465	0.020284
AAACGGGCAAAGGCGT-chNMFI48R2	48hr NMDA+GF R2	Activated MG	21.5017	-2.23535	1027	2788	0.0147059
AAACGGGCACCAGGTC-chNMFI48R2	48hr NMDA+GF R2	Activated MG	19.3034	-2.03166	642	1646	0.0188335
AAACGGGCACGGTGTC-chNMFI48R2	48hr NMDA+GF R2	Activated MG	26.2846	-10.066	987	2916	0.0185185
AAACGGGCATCTATGG-chNMFI48R2	48hr NMDA+GF R2	Activated MG	23.2301	-7.28633	867	2338	0.0192472
AAACGGGGTCTTTCAT-chNMFI48R2	48hr NMDA+GF R2	Activated MG	26.2335	-7.709	759	2300	0.0169565
AAACGGGGTTCACCTC-chNMFI48R2	48hr NMDA+GF R2	Activated MG	24.7407	-8.86602	714	1599	0.0262664
AAACGGGTCGCTAGCG-chNMFI48R2	48hr NMDA+GF R2	Activated MG	18.6292	-2.86834	1099	3580	0.024581
AAAGATGAGGCACATG-chNMFI48R2	48hr NMDA+GF R2	Activated MG	2.35605	-8.71484	957	2720	0.0169118
AAAGATGAGTCTCCTC-chNMFI48R2	48hr NMDA+GF R2	Activated MG	19.1557	-2.14467	791	2222	0.0247525
AAAGATGAGTGACTCT-chNMFI48R2	48hr NMDA+GF R2	Activated MG	22.2136	-8.24626	842	1904	0.022584
AAAGATGCAAGACACG-chNMFI48R2	48hr NMDA+GF R2	Activated MG	0.58046	-7.00336	1939	7742	0.014854
AAAGATGCAATCTGCA-chNMFI48R2	48hr NMDA+GF R2	Activated MG	25.8977	-5.3433	719	1706	0.014068
AAAGATGCACCGGAAA-chNMFI48R2	48hr NMDA+GF R2	Activated MG	20.169	-7.24821	1100	3203	0.0262254
AAAGATGCACTGAAGG-chNMFI48R2	48hr NMDA+GF R2	Activated MG	11.1704	-9.7466	956	2415	0.0132505
AAAGATGGTATTAGCC-chNMFI48R2	48hr NMDA+GF R2	Activated MG	9.98853	-8.56338	889	2135	0.0140515
AAAGATGGTGATGATA-chNMFI48R2	48hr NMDA+GF R2	Activated MG	25.0161	-7.68805	758	1948	0.0123203
AAAGATGTCCAGTATG-chNMFI48R2	48hr NMDA+GF R2	Activated MG	24.4195	-8.7049	910	2417	0.03765
AAAGATGTCCGCATAA-chNMFI48R2	48hr NMDA+GF R2	Activated MG	20.412	-5.71509	723	1463	0.0252905
AAAGATGTCGAACTGT-chNMFI48R2	48hr NMDA+GF R2	Activated MG	24.507	-6.29171	943	2680	0.0197761
AAAGATGTCTTGTATC-chNMFI48R2	48hr NMDA+GF R2	Activated MG	18.2998	-4.75813	1305	4353	0.034459
AAAGCAAAGTGTTAGA-chNMFI48R2	48hr NMDA+GF R2	Activated MG	1.77642	-6.17741	1944	7699	0.0213015
AAAGCAACAAGGCTCC-chNMFI48R2	48hr NMDA+GF R2	Activated MG	22.8454	-13.4337	718	1807	0.0177089
AAAGCAACAGGAACGT-chNMFI48R2	48hr NMDA+GF R2	Activated MG	25.0907	-6.57059	788	1987	0.0201309
AAAGCAACATGGTCTA-chNMFI48R2	48hr NMDA+GF R2	Activated MG	21.1876	-6.60872	775	1733	0.0271206
AAAGCAAGTCATACTG-chNMFI48R2	48hr NMDA+GF R2	Activated MG	19.5917	-5.60111	817	2061	0.0223193
AAAGCAATCGTTACGA-chNMFI48R2	48hr NMDA+GF R2	Activated MG	24.7737	-9.92361	666	1547	0.0206852
AAAGTAGAGCGATTCT-chNMFI48R2	48hr NMDA+GF R2	Activated MG	17.5349	-2.35565	767	1788	0.0324385
AAAGTAGCAAGGTGTG-chNMFI48R2	48hr NMDA+GF R2	Activated MG	19.7373	-1.60868	773	2077	0.026962
AAAGTAGCACAAGTAA-chNMFI48R2	48hr NMDA+GF R2	Activated MG	20.4523	-5.44573	877	2416	0.0318709
AAAGTAGCATGCCCGA-chNMFI48R2	48hr NMDA+GF R2	Activated MG	19.0936	-5.01637	1279	3959	0.0234908
AAAGTAGCATGTTGAC-chNMFI48R2	48hr NMDA+GF R2	Activated MG	23.4592	-9.28159	615	1548	0.0213178
AAAGTAGGTCATTAGC-chNMFI48R2	48hr NMDA+GF R2	Activated MG	25.0528	-7.6561	605	1433	0.0237264
AAAGTAGTCAGCGACC-chNMFI48R2	48hr NMDA+GF R2	Activated MG	25.6428	-7.25072	661	1596	0.0225564
AAAGTAGTCGCACTCT-chNMFI48R2	48hr NMDA+GF R2	Activated MG	18.4349	-1.30446	1220	3540	0.0180791
AAAGTAGTCTTGTTTG-chNMFI48R2	48hr NMDA+GF R2	Activated MG	20.5267	-6.35559	1050	2894	0.0279889
AAATGCCAGCGCTCCA-chNMFI48R2	48hr NMDA+GF R2	Activated MG	16.2025	-4.49202	1006	2628	0.0224505
AAATGCCAGTCTCCTC-chNMFI48R2	48hr NMDA+GF R2	Activated MG	24.6489	-7.25752	700	1483	0.0202293
AAATGCCAGTGTGGCA-chNMFI48R2	48hr NMDA+GF R2	Activated MG	19.0719	-5.84173	1406	4315	0.0178447
AAATGCCCAGGTTTCA-chNMFI48R2	48hr NMDA+GF R2	Activated MG	1.34864	-7.53414	1618	5297	0.0203889
AAATGCCGTTCCACGG-chNMFI48R2	48hr NMDA+GF R2	Activated MG	22.141	-2.73001	836	1819	0.0170423
AAATGCCTCGGATGTT-chNMFI48R2	48hr NMDA+GF R2	Activated MG	25.635	-6.01205	833	2050	0.0307317
AACACGTCACATGGGA-chNMFI48R2	48hr NMDA+GF R2	Activated MG	20.8509	-7.35764	787	2013	0.0327869
AACACGTCACCCATTC-chNMFI48R2	48hr NMDA+GF R2	Activated MG	26.0228	-7.83054	636	1652	0.027845
AACACGTCACTGAAGG-chNMFI48R2	48hr NMDA+GF R2	Activated MG	24.4068	-5.7116	693	1419	0.0352361
AACACGTGTCAATGTC-chNMFI48R2	48hr NMDA+GF R2	Activated MG	26.9774	-8.13399	735	1921	0.0182197
AACACGTGTCCAACTA-chNMFI48R2	48hr NMDA+GF R2	Activated MG	19.2636	-5.88072	1221	3612	0.0188261
AACACGTGTCGCTTTC-chNMFI48R2	48hr NMDA+GF R2	Activated MG	26.2483	-7.88645	732	1958	0.0214505
AACACGTGTCTTGATG-chNMFI48R2	48hr NMDA+GF R2	Activated MG	22.6403	-3.63121	1403	4480	0.0176339
AACACGTGTGCGGTAA-chNMFI48R2	48hr NMDA+GF R2	Activated MG	4.17975	-25.171	1636	6196	0.0145255
AACACGTGTTACGTCA-chNMFI48R2	48hr NMDA+GF R2	Activated MG	7.14466	-24.8194	1516	5776	0.011946
AACACGTGTTCGCGAC-chNMFI48R2	48hr NMDA+GF R2	Activated MG	24.074	-7.86548	651	1791	0.0301508
AACACGTTCGGATGTT-chNMFI48R2	48hr NMDA+GF R2	Activated MG	-1.47274	-18.0221	1031	3027	0.0634291
AACCATGAGACGACGT-chNMFI48R2	48hr NMDA+GF R2	Activated MG	1.03361	-8.03466	1500	5245	0.0146806
AACCATGAGGAGTACC-chNMFI48R2	48hr NMDA+GF R2	Activated MG	23.2893	-10.0353	807	2080	0.0192308
AACCATGCACACCGAC-chNMFI48R2	48hr NMDA+GF R2	Activated MG	4.92339	-3.55544	1505	4889	0.0341583
AACCATGCATGCTAGT-chNMFI48R2	48hr NMDA+GF R2	Activated MG	2.16742	-7.65297	1273	3682	0.0203694
AACCGCGAGCAGATCG-chNMFI48R2	48hr NMDA+GF R2	Activated MG	25.2272	-10.0787	766	2082	0.0182517
AACCGCGAGTGACTCT-chNMFI48R2	48hr NMDA+GF R2	Activated MG	18.6144	-5.85337	693	1660	0.0222892
AACCGCGAGTGGGATC-chNMFI48R2	48hr NMDA+GF R2	Activated MG	23.913	-7.50662	926	2147	0.0130415
AACCGCGCAATAGAGT-chNMFI48R2	48hr NMDA+GF R2	Activated MG	13.9414	-17.2176	656	1444	0.0138504
AACCGCGCACTGCCAG-chNMFI48R2	48hr NMDA+GF R2	Activated MG	1.23379	-25.1322	1946	9058	0.0176639
AACCGCGCATAAAGGT-chNMFI48R2	48hr NMDA+GF R2	Activated MG	-5.52164	-16.4476	603	1425	0.0322807
AACCGCGGTTGATTGC-chNMFI48R2	48hr NMDA+GF R2	Activated MG	19.9329	-1.14346	848	1966	0.0183113
AACCGCGGTTGGGACA-chNMFI48R2	48hr NMDA+GF R2	Activated MG	18.5136	-5.28486	1251	3596	0.0364294
AACCGCGTCTTCGAGA-chNMFI48R2	48hr NMDA+GF R2	Activated MG	24.2696	-4.10577	631	1445	0.0145329
AACGTTGAGACAAAGG-chNMFI48R2	48hr NMDA+GF R2	Activated MG	5.56466	-25.9244	1517	5410	0.0255083
AACGTTGAGGGAACGG-chNMFI48R2	48hr NMDA+GF R2	Activated MG	22.3762	-2.81167	1143	3037	0.0174514
AACGTTGAGGTGACCA-chNMFI48R2	48hr NMDA+GF R2	Activated MG	19.3042	-5.82264	1174	3102	0.0183752
AACGTTGGTCTTGTCC-chNMFI48R2	48hr NMDA+GF R2	Activated MG	-0.948375	-9.14121	1508	4987	0.0214558
AACGTTGTCATGCAAC-chNMFI48R2	48hr NMDA+GF R2	Activated MG	24.4439	-10.4975	750	1907	0.0183534
AACGTTGTCCAACCAA-chNMFI48R2	48hr NMDA+GF R2	Activated MG	20.3804	-5.28292	694	1587	0.0327662
AACGTTGTCTTGCAAG-chNMFI48R2	48hr NMDA+GF R2	Activated MG	23.9518	-9.46042	782	1964	0.0208758
AACGTTGTCTTTCCTC-chNMFI48R2	48hr NMDA+GF R2	Activated MG	21.4126	-5.87392	631	1452	0.0192837
AACTCAGAGCTGTCTA-chNMFI48R2	48hr NMDA+GF R2	Activated MG	17.005	-6.79452	854	1952	0.0343238
AACTCAGCAGCCAATT-chNMFI48R2	48hr NMDA+GF R2	Activated MG	18.435	-5.07561	694	1506	0.0471448
AACTCAGGTCTGGTCG-chNMFI48R2	48hr NMDA+GF R2	Activated MG	22.4391	-9.71722	615	1473	0.0244399
AACTCAGGTGATAAGT-chNMFI48R2	48hr NMDA+GF R2	Activated MG	4.31772	-25.6607	1618	6186	0.0153573
AACTCAGGTGTTAAGA-chNMFI48R2	48hr NMDA+GF R2	Activated MG	26.907	-8.3448	604	1460	0.0150685
AACTCCCAGCGTCTAT-chNMFI48R2	48hr NMDA+GF R2	Activated MG	24.0651	-6.16316	850	2229	0.0237775
AACTCCCAGTCCCACG-chNMFI48R2	48hr NMDA+GF R2	Activated MG	25.1829	-7.89183	692	1671	0.0209455
AACTCCCCAAGCTGAG-chNMFI48R2	48hr NMDA+GF R2	Activated MG	24.4735	-10.9205	859	2319	0.0129366
AACTCCCCACTGAAGG-chNMFI48R2	48hr NMDA+GF R2	Activated MG	23.1026	-3.47122	1248	3785	0.0163804
AACTCCCCATCTCGCT-chNMFI48R2	48hr NMDA+GF R2	Activated MG	22.791	-3.68397	1239	4143	0.0200338
AACTCCCGTCATCCCT-chNMFI48R2	48hr NMDA+GF R2	Activated MG	21.3569	-5.91926	1007	2862	0.0213138
AACTCCCTCAGGCAAG-chNMFI48R2	48hr NMDA+GF R2	Activated MG	0.492155	-6.984	2119	8346	0.0219267
AACTCCCTCGCTGATA-chNMFI48R2	48hr NMDA+GF R2	Activated MG	25.1335	-10.3008	686	1794	0.0217391
AACTCCCTCTGCGGCA-chNMFI48R2	48hr NMDA+GF R2	Activated MG	22.5504	-6.90257	823	2075	0.0327711
AACTCTTAGAGCTTCT-chNMFI48R2	48hr NMDA+GF R2	Activated MG	24.8963	-8.90207	601	1447	0.0283345
AACTCTTAGAGGTTAT-chNMFI48R2	48hr NMDA+GF R2	Activated MG	17.9321	-14.2767	864	1768	0.0226244
AACTCTTAGATGTTAG-chNMFI48R2	48hr NMDA+GF R2	Activated MG	22.8936	-12.4841	988	2564	0.023791
AACTCTTCAAGCTGAG-chNMFI48R2	48hr NMDA+GF R2	Activated MG	23.7258	-8.861	764	2014	0.0258193
AACTCTTCAGCATACT-chNMFI48R2	48hr NMDA+GF R2	Activated MG	18.5595	-8.02851	835	1894	0.0116156
AACTCTTGTCGGGTCT-chNMFI48R2	48hr NMDA+GF R2	Activated MG	19.2064	-1.92031	1184	3986	0.0296036
AACTCTTGTTAGAACA-chNMFI48R2	48hr NMDA+GF R2	Activated MG	26.1699	-9.42831	838	2199	0.0322874
AACTCTTGTTGGACCC-chNMFI48R2	48hr NMDA+GF R2	Activated MG	26.4784	-8.56781	646	1819	0.0362837
AACTCTTTCAGAGGTG-chNMFI48R2	48hr NMDA+GF R2	Activated MG	24.8193	-5.03727	951	2530	0.013834
AACTCTTTCTTGACGA-chNMFI48R2	48hr NMDA+GF R2	Activated MG	17.8064	-2.88049	663	1506	0.0272244
AACTGGTAGCAATATG-chNMFI48R2	48hr NMDA+GF R2	Activated MG	16.7353	-7.27661	833	1843	0.0162778
AACTGGTCAACTGCTA-chNMFI48R2	48hr NMDA+GF R2	Activated MG	1.28	-6.94424	1231	2793	0.0103831
AACTGGTCAGATCGGA-chNMFI48R2	48hr NMDA+GF R2	Activated MG	23.3093	-8.28796	785	2164	0.0277264
AACTGGTGTAAGAGAG-chNMFI48R2	48hr NMDA+GF R2	Activated MG	24.6287	-9.01062	714	1778	0.0163105
AACTGGTGTACTTCTT-chNMFI48R2	48hr NMDA+GF R2	Activated MG	23.5414	-3.11485	1400	4655	0.0137487
AACTGGTGTGAGGCTA-chNMFI48R2	48hr NMDA+GF R2	Activated MG	5.04766	-3.63547	990	2533	0.0394789
AACTGGTTCGCGTAGC-chNMFI48R2	48hr NMDA+GF R2	Activated MG	23.8896	-9.09206	936	3315	0.0229261
AACTGGTTCGGAGCAA-chNMFI48R2	48hr NMDA+GF R2	Activated MG	24.9353	-10.3519	976	2593	0.0227536
AACTGGTTCGTAGGTT-chNMFI48R2	48hr NMDA+GF R2	Activated MG	24.9074	-5.53527	933	2662	0.014275
AACTTTCCAAAGAATC-chNMFI48R2	48hr NMDA+GF R2	Activated MG	24.6535	-10.1304	732	1601	0.0193629
AACTTTCGTACAGCAG-chNMFI48R2	48hr NMDA+GF R2	Activated MG	19.5516	-0.872788	947	2285	0.0135667
AACTTTCGTACAGTGG-chNMFI48R2	48hr NMDA+GF R2	Activated MG	23.0981	-6.67282	995	2844	0.0256681
AACTTTCGTCAGCTAT-chNMFI48R2	48hr NMDA+GF R2	Activated MG	1.33973	-7.49823	1566	5238	0.0171821
AACTTTCGTTCGCTAA-chNMFI48R2	48hr NMDA+GF R2	Activated MG	20.898	-7.3491	1037	2820	0.0241135
AACTTTCTCCCATTTA-chNMFI48R2	48hr NMDA+GF R2	Activated MG	18.5614	-2.78216	1032	2783	0.0341358
AACTTTCTCTCCTATA-chNMFI48R2	48hr NMDA+GF R2	Activated MG	20.2677	-7.9354	626	1498	0.0373832
AACTTTCTCTTTACGT-chNMFI48R2	48hr NMDA+GF R2	Activated MG	1.9442	-6.95014	1414	4530	0.0220751
AAGACCTAGCGACGTA-chNMFI48R2	48hr NMDA+GF R2	Activated MG	19.4271	-2.72415	828	2533	0.0398737
AAGACCTAGTAGGTGC-chNMFI48R2	48hr NMDA+GF R2	Activated MG	22.5597	-7.13922	833	2537	0.0193142
AAGACCTAGTGTACGG-chNMFI48R2	48hr NMDA+GF R2	Activated MG	18.5066	-1.94382	677	1509	0.0291584
AAGACCTTCATGTCTT-chNMFI48R2	48hr NMDA+GF R2	Activated MG	20.1585	-3.4392	674	1447	0.0200415
AAGACCTTCGTAGGTT-chNMFI48R2	48hr NMDA+GF R2	Activated MG	23.1884	-3.19581	1222	3629	0.0231469
AAGCCGCAGAAACGCC-chNMFI48R2	48hr NMDA+GF R2	Activated MG	18.5307	-5.49338	1432	4795	0.0241919
AAGCCGCCAGCTTAAC-chNMFI48R2	48hr NMDA+GF R2	Activated MG	17.9598	-6.20588	802	1911	0.0251177
AAGCCGCGTGGGTATG-chNMFI48R2	48hr NMDA+GF R2	Activated MG	17.1724	-3.82555	700	1540	0.025974
AAGCCGCTCAACACAC-chNMFI48R2	48hr NMDA+GF R2	Activated MG	23.1274	-10.6576	694	1483	0.0209036
AAGCCGCTCGGCTACG-chNMFI48R2	48hr NMDA+GF R2	Activated MG	2.20437	-8.61588	1037	2921	0.014721
AAGGAGCAGAGGTTAT-chNMFI48R2	48hr NMDA+GF R2	Activated MG	23.1486	-8.64525	731	1954	0.0204708
AAGGAGCAGTCCTCCT-chNMFI48R2	48hr NMDA+GF R2	Activated MG	20.7583	-11.0666	694	1543	0.0265716
AAGGAGCCACCTCGGA-chNMFI48R2	48hr NMDA+GF R2	Activated MG	5.74191	-26.2108	1571	5016	0.0197368
AAGGAGCCAGCGTTCG-chNMFI48R2	48hr NMDA+GF R2	Activated MG	21.225	-7.77233	964	3031	0.0211151
AAGGCAGAGAGATGAG-chNMFI48R2	48hr NMDA+GF R2	Activated MG	19.8771	-5.94603	821	2083	0.031205
AAGGCAGCAAAGGCGT-chNMFI48R2	48hr NMDA+GF R2	Activated MG	25.2192	-6.26243	727	1678	0.0202622
AAGGCAGCACTGAAGG-chNMFI48R2	48hr NMDA+GF R2	Activated MG	24.6965	-5.88617	936	2424	0.0177393
AAGGCAGCATTTGCTT-chNMFI48R2	48hr NMDA+GF R2	Activated MG	4.53522	-25.6256	1418	4548	0.0153914
AAGGCAGGTAATCGTC-chNMFI48R2	48hr NMDA+GF R2	Activated MG	20.4448	-8.16266	671	1479	0.0243408
AAGGCAGGTCCGTGAC-chNMFI48R2	48hr NMDA+GF R2	Activated MG	25.9862	-5.79985	898	2749	0.0192797
AAGGCAGGTGTCTGAT-chNMFI48R2	48hr NMDA+GF R2	Activated MG	24.7901	-7.16511	701	1765	0.0186969
AAGGCAGTCGTGGTCG-chNMFI48R2	48hr NMDA+GF R2	Activated MG	19.1911	-1.96372	668	1593	0.0320151
AAGGTTCAGAGAGCTC-chNMFI48R2	48hr NMDA+GF R2	Activated MG	23.4217	-9.32067	603	1442	0.0305132
AAGGTTCAGATGCGAC-chNMFI48R2	48hr NMDA+GF R2	Activated MG	25.1504	-7.54706	758	2138	0.0247895
AAGGTTCAGGGAACGG-chNMFI48R2	48hr NMDA+GF R2	Activated MG	23.8712	-10.015	798	2143	0.0186654
AAGGTTCCACGGCGTT-chNMFI48R2	48hr NMDA+GF R2	Activated MG	25.2724	-10.1674	643	1576	0.018401
AAGGTTCCAGTCCTTC-chNMFI48R2	48hr NMDA+GF R2	Activated MG	25.4378	-7.53457	746	1828	0.0136761
AAGGTTCGTTCACGGC-chNMFI48R2	48hr NMDA+GF R2	Activated MG	12.4126	-23.8463	1279	4009	0.0169618
AAGGTTCTCCGTCATC-chNMFI48R2	48hr NMDA+GF R2	Activated MG	1.59341	-6.37867	1758	6553	0.0260949
AAGGTTCTCGATGAGG-chNMFI48R2	48hr NMDA+GF R2	Activated MG	18.9891	-1.46368	896	2172	0.0184162
AAGTCTGAGACTAAGT-chNMFI48R2	48hr NMDA+GF R2	Activated MG	20.4046	-7.1144	1075	3090	0.0275081
AAGTCTGAGAGACGAA-chNMFI48R2	48hr NMDA+GF R2	Activated MG	18.5166	-4.70498	1241	4151	0.0211997
AAGTCTGAGATCCCAT-chNMFI48R2	48hr NMDA+GF R2	Activated MG	3.51419	-25.84	1731	6170	0.0191248
AAGTCTGAGTCTCGGC-chNMFI48R2	48hr NMDA+GF R2	Activated MG	19.4877	-4.76147	1060	3027	0.0194912
AAGTCTGCAATTCCTT-chNMFI48R2	48hr NMDA+GF R2	Activated MG	10.9191	-23.2691	1266	4101	0.012436
AAGTCTGGTATAGGTA-chNMFI48R2	48hr NMDA+GF R2	Activated MG	19.7534	-2.23565	824	2179	0.024782
AAGTCTGGTCGCGAAA-chNMFI48R2	48hr NMDA+GF R2	Activated MG	1.07239	-8.03031	1474	5136	0.0173287
AAGTCTGGTGCCTGGT-chNMFI48R2	48hr NMDA+GF R2	Activated MG	14.7113	-22.5904	714	1492	0.0160858
AAGTCTGTCACCAGGC-chNMFI48R2	48hr NMDA+GF R2	Activated MG	17.5298	-3.81609	836	2209	0.0140335
AAGTCTGTCACCTCGT-chNMFI48R2	48hr NMDA+GF R2	Activated MG	25.2354	-4.80238	699	1789	0.0117384
AAGTCTGTCGGTTCGG-chNMFI48R2	48hr NMDA+GF R2	Activated MG	0.47231	-7.00474	2106	8143	0.0124033
AAGTCTGTCGTTTATC-chNMFI48R2	48hr NMDA+GF R2	Activated MG	18.4548	-2.36243	862	2032	0.0216535
AATCCAGAGCAGCCTC-chNMFI48R2	48hr NMDA+GF R2	Activated MG	14.8363	-5.27667	1202	3315	0.0153846
AATCCAGCATGGTAGG-chNMFI48R2	48hr NMDA+GF R2	Activated MG	24.7776	-4.50323	861	2045	0.0190709
AATCCAGGTAACGTTC-chNMFI48R2	48hr NMDA+GF R2	Activated MG	1.71288	-5.67463	1811	6269	0.0122827
AATCCAGGTAGCTAAA-chNMFI48R2	48hr NMDA+GF R2	Activated MG	18.9963	-1.97675	898	2469	0.0101256
AATCCAGTCGGCATCG-chNMFI48R2	48hr NMDA+GF R2	Activated MG	19.6456	-3.16015	639	1551	0.0206319
AATCGGTAGAATAGGG-chNMFI48R2	48hr NMDA+GF R2	Activated MG	25.8397	-7.70222	782	2322	0.0185185
AATCGGTAGCCCAATT-chNMFI48R2	48hr NMDA+GF R2	Activated MG	21.7502	-8.94278	1038	3019	0.0228553
AATCGGTCATCAGTCA-chNMFI48R2	48hr NMDA+GF R2	Activated MG	1.36052	-25.3504	2295	9297	0.0194686
AATCGGTCATCCTAGA-chNMFI48R2	48hr NMDA+GF R2	Activated MG	24.1866	-8.80485	642	1595	0.0288401
AATCGGTGTCTACCTC-chNMFI48R2	48hr NMDA+GF R2	Activated MG	26.2361	-9.6915	1044	3154	0.0250476
AATCGGTGTTAAGGGC-chNMFI48R2	48hr NMDA+GF R2	Activated MG	19.4667	-2.59582	787	1990	0.021608
AATCGGTTCTACCAGA-chNMFI48R2	48hr NMDA+GF R2	Activated MG	25.5965	-7.40082	910	2852	0.0234923
ACACCAACACGTCAGC-chNMFI48R2	48hr NMDA+GF R2	Activated MG	-1.58984	-11.2378	882	2038	0.0201178
ACACCAACATGCTGGC-chNMFI48R2	48hr NMDA+GF R2	Activated MG	25.9295	-8.21706	839	2141	0.0205511
ACACCAAGTAGCTAAA-chNMFI48R2	48hr NMDA+GF R2	Activated MG	22.5088	-6.17196	1422	4798	0.020842
ACACCAAGTCGACTAT-chNMFI48R2	48hr NMDA+GF R2	Activated MG	26.5466	-11.9168	832	2219	0.0130689
ACACCAATCGAGAGCA-chNMFI48R2	48hr NMDA+GF R2	Activated MG	22.1338	-2.46285	979	2943	0.0220863
ACACCAATCGGATGGA-chNMFI48R2	48hr NMDA+GF R2	Activated MG	24.2597	-11.2029	710	1761	0.0300965
ACACCCTAGCCACTAT-chNMFI48R2	48hr NMDA+GF R2	Activated MG	24.8233	-6.53622	704	1594	0.044542
ACACCCTCACCGGAAA-chNMFI48R2	48hr NMDA+GF R2	Activated MG	16.439	-3.20917	860	2161	0.0319297
ACACCCTGTGTGAATA-chNMFI48R2	48hr NMDA+GF R2	Activated MG	22.8473	-9.82681	675	1444	0.0270083
ACACCCTGTTCAGACT-chNMFI48R2	48hr NMDA+GF R2	Activated MG	-5.23143	-16.382	706	1605	0.0249221
ACACCGGAGTGCAAGC-chNMFI48R2	48hr NMDA+GF R2	Activated MG	4.40977	-25.4615	1555	6390	0.015493
ACACCGGAGTTCCACA-chNMFI48R2	48hr NMDA+GF R2	Activated MG	24.9858	-11.3885	658	1601	0.0249844
ACACCGGCATCGGAAG-chNMFI48R2	48hr NMDA+GF R2	Activated MG	26.9271	-8.28744	734	1994	0.0165496
ACACCGGGTCCGACGT-chNMFI48R2	48hr NMDA+GF R2	Activated MG	18.0328	-6.51572	1077	3040	0.0256579
ACACCGGGTGGGTATG-chNMFI48R2	48hr NMDA+GF R2	Activated MG	24.1379	-3.92761	933	2322	0.0193798
ACACCGGGTGTGAATA-chNMFI48R2	48hr NMDA+GF R2	Activated MG	25.1352	-5.83964	706	1558	0.0275995
ACACTGAAGGCCCGTT-chNMFI48R2	48hr NMDA+GF R2	Activated MG	20.6705	-14.5264	636	1477	0.0264049
ACACTGACATACGCCG-chNMFI48R2	48hr NMDA+GF R2	Activated MG	16.537	-3.77811	684	1623	0.0289587
ACACTGACATTTCACT-chNMFI48R2	48hr NMDA+GF R2	Activated MG	0.908165	-6.01696	1731	5344	0.0147829
ACACTGATCAGGCCCA-chNMFI48R2	48hr NMDA+GF R2	Activated MG	6.39249	-25.5104	1335	3627	0.0192997
ACACTGATCCCAAGTA-chNMFI48R2	48hr NMDA+GF R2	Activated MG	23.5068	-13.8439	588	1424	0.0372191
ACACTGATCTCTGCTG-chNMFI48R2	48hr NMDA+GF R2	Activated MG	22.898	-11.5452	1030	3107	0.0270357
ACAGCCGAGACGCACA-chNMFI48R2	48hr NMDA+GF R2	Activated MG	25.4124	-6.24657	942	2932	0.0194407
ACAGCCGAGGTGTTAA-chNMFI48R2	48hr NMDA+GF R2	Activated MG	25.5145	-11.5214	728	1889	0.0217046
ACAGCCGAGGTTCCTA-chNMFI48R2	48hr NMDA+GF R2	Activated MG	4.12323	-25.8058	1632	5835	0.0226221
ACAGCCGGTCGATTGT-chNMFI48R2	48hr NMDA+GF R2	Activated MG	23.7399	-10.033	631	1537	0.0260247
ACAGCCGTCAAGGCTT-chNMFI48R2	48hr NMDA+GF R2	Activated MG	25.0874	-8.88643	705	1818	0.0220022
ACAGCCGTCGGATGGA-chNMFI48R2	48hr NMDA+GF R2	Activated MG	23.0381	-9.48466	729	1781	0.031443
ACAGCTAAGAGCAATT-chNMFI48R2	48hr NMDA+GF R2	Activated MG	26.2586	-8.82693	622	1573	0.0298792
ACAGCTAAGATGTAAC-chNMFI48R2	48hr NMDA+GF R2	Activated MG	19.1779	-16.9984	775	1897	0.0152873
ACAGCTACAAGCCCAC-chNMFI48R2	48hr NMDA+GF R2	Activated MG	19.1306	-4.0486	885	2024	0.0251976
ACAGCTACACCGATAT-chNMFI48R2	48hr NMDA+GF R2	Activated MG	23.3516	-9.30176	679	1568	0.026148
ACAGCTACAGTTCCCT-chNMFI48R2	48hr NMDA+GF R2	Activated MG	25.6027	-5.94129	691	1522	0.0256242
ACAGCTAGTCCAGTGC-chNMFI48R2	48hr NMDA+GF R2	Activated MG	22.2839	-4.97838	699	1910	0.0267016
ACAGCTAGTTAAGAAC-chNMFI48R2	48hr NMDA+GF R2	Activated MG	22.9827	-9.65835	726	1703	0.0258368
ACAGCTATCGCGGATC-chNMFI48R2	48hr NMDA+GF R2	Activated MG	20.304	-4.3518	821	1785	0.0196078
ACAGCTATCGGATGGA-chNMFI48R2	48hr NMDA+GF R2	Activated MG	23.468	-8.51733	786	2026	0.0384995
ACATACGAGAATCTCC-chNMFI48R2	48hr NMDA+GF R2	Activated MG	22.3299	-10.6405	620	1492	0.038874
ACATACGAGACACTAA-chNMFI48R2	48hr NMDA+GF R2	Activated MG	21.7605	-2.27786	1082	2590	0.019305
ACATACGCAACGATGG-chNMFI48R2	48hr NMDA+GF R2	Activated MG	25.3991	-9.81596	850	2458	0.0219691
ACATACGGTACCTACA-chNMFI48R2	48hr NMDA+GF R2	Activated MG	25.2154	-7.24275	696	1854	0.01726
ACATACGGTGATGCCC-chNMFI48R2	48hr NMDA+GF R2	Activated MG	21.5726	-7.25904	994	2810	0.0202847
ACATACGGTTCGCTAA-chNMFI48R2	48hr NMDA+GF R2	Activated MG	19.7969	-5.68899	728	1517	0.0362558
ACATACGGTTTCGCTC-chNMFI48R2	48hr NMDA+GF R2	Activated MG	26.095	-8.24047	722	1894	0.0253432
ACATACGTCAGGCGAA-chNMFI48R2	48hr NMDA+GF R2	Activated MG	20.2166	-7.63059	770	2023	0.0365793
ACATACGTCATGCATG-chNMFI48R2	48hr NMDA+GF R2	Activated MG	24.7472	-8.53393	785	1817	0.0253165
ACATCAGCAAATACAG-chNMFI48R2	48hr NMDA+GF R2	Activated MG	-23.0734	1.0215	784	1544	0.0168394
ACATCAGCACCCATTC-chNMFI48R2	48hr NMDA+GF R2	Activated MG	21.4153	-10.3534	775	1870	0.0149733
ACATCAGCACGCGAAA-chNMFI48R2	48hr NMDA+GF R2	Activated MG	4.66561	-25.7226	1451	5317	0.0141057
ACATCAGCAGGCTGAA-chNMFI48R2	48hr NMDA+GF R2	Activated MG	3.97633	-26.2121	1573	5666	0.0232969
ACATCAGGTCCCGACA-chNMFI48R2	48hr NMDA+GF R2	Activated MG	18.6989	-8.02243	1308	4293	0.0137433
ACATCAGGTCGGCACT-chNMFI48R2	48hr NMDA+GF R2	Activated MG	23.0261	-4.30576	1000	2935	0.0279387
ACATGGTAGGAACTGC-chNMFI48R2	48hr NMDA+GF R2	Activated MG	23.3446	-11.76	722	1604	0.0274314
ACATGGTAGGACTGGT-chNMFI48R2	48hr NMDA+GF R2	Activated MG	21.7641	-12.9107	776	1530	0.0124183
ACATGGTAGGTGTTAA-chNMFI48R2	48hr NMDA+GF R2	Activated MG	23.2501	-10.1291	785	1820	0.0252747
ACATGGTCACAGACTT-chNMFI48R2	48hr NMDA+GF R2	Activated MG	22.3511	-2.67769	1055	2747	0.0240262
ACATGGTGTAAACCTC-chNMFI48R2	48hr NMDA+GF R2	Activated MG	20.7269	-5.11939	881	2211	0.0194482
ACATGGTGTACAGTGG-chNMFI48R2	48hr NMDA+GF R2	Activated MG	18.5697	-5.32561	1087	2898	0.0282954
ACATGGTGTCAGTGGA-chNMFI48R2	48hr NMDA+GF R2	Activated MG	24.9444	-11.3127	790	2166	0.0207756
ACATGGTGTTCCCTTG-chNMFI48R2	48hr NMDA+GF R2	Activated MG	26.5706	-8.81696	818	2031	0.0167405
ACATGGTTCGTCGTTC-chNMFI48R2	48hr NMDA+GF R2	Activated MG	20.4548	-8.34063	684	1517	0.0316414
ACCAGTAAGATCCGAG-chNMFI48R2	48hr NMDA+GF R2	Activated MG	20.1945	-11.6234	900	2359	0.0156846
ACCAGTAAGCTACCGC-chNMFI48R2	48hr NMDA+GF R2	Activated MG	17.6645	-3.63069	665	1497	0.0180361
ACCAGTAAGGCTATCT-chNMFI48R2	48hr NMDA+GF R2	Activated MG	20.3654	-4.69718	664	1491	0.0187793
ACCAGTACAAGCGAGT-chNMFI48R2	48hr NMDA+GF R2	Activated MG	23.3318	-2.74532	1330	3917	0.0140414
ACCAGTATCAACACCA-chNMFI48R2	48hr NMDA+GF R2	Activated MG	1.47776	-7.85936	1456	4248	0.0261299
ACCAGTATCCTGTACC-chNMFI48R2	48hr NMDA+GF R2	Activated MG	23.0464	-11.5993	950	2609	0.0187811
ACCAGTATCGTAGGTT-chNMFI48R2	48hr NMDA+GF R2	Activated MG	21.6971	-12.4034	850	2057	0.0354886
ACCAGTATCTCATTCA-chNMFI48R2	48hr NMDA+GF R2	Activated MG	24.9691	-7.95491	707	1833	0.0327332
ACCCACTAGAATGTGT-chNMFI48R2	48hr NMDA+GF R2	Activated MG	14.1307	-6.12396	864	1919	0.0234497
ACCCACTAGTCCCACG-chNMFI48R2	48hr NMDA+GF R2	Activated MG	21.0047	-8.28224	773	1717	0.0151427
ACCCACTCAGGTGGAT-chNMFI48R2	48hr NMDA+GF R2	Activated MG	20.9737	-16.5373	663	1609	0.0211311
ACCCACTGTAGCCTCG-chNMFI48R2	48hr NMDA+GF R2	Activated MG	9.83721	-25.2138	1339	4590	0.0202614
ACCCACTTCTTACCTA-chNMFI48R2	48hr NMDA+GF R2	Activated MG	26.2955	-7.96762	627	1655	0.0193353
ACCGTAACAACCGCCA-chNMFI48R2	48hr NMDA+GF R2	Activated MG	23.512	-9.94843	792	1860	0.022043
ACCGTAACACCAGGCT-chNMFI48R2	48hr NMDA+GF R2	Activated MG	18.4133	-3.37212	1202	3485	0.0315638
ACCGTAAGTTCGGCAC-chNMFI48R2	48hr NMDA+GF R2	Activated MG	18.8378	-5.43051	1156	3375	0.0340741
ACCGTAATCACGAAGG-chNMFI48R2	48hr NMDA+GF R2	Activated MG	1.34765	-25.3146	2223	8401	0.0223783
ACCTTTAAGATTACCC-chNMFI48R2	48hr NMDA+GF R2	Activated MG	21.1553	-9.81374	734	1729	0.0150376
ACCTTTACATGGAATA-chNMFI48R2	48hr NMDA+GF R2	Activated MG	5.10964	-3.57206	652	1421	0.0239268
ACCTTTAGTAGGAGTC-chNMFI48R2	48hr NMDA+GF R2	Activated MG	24.9002	-5.11926	1104	3543	0.017217
ACCTTTAGTTCCTCCA-chNMFI48R2	48hr NMDA+GF R2	Activated MG	18.8444	-5.77586	726	1473	0.0217244
ACCTTTATCAACACCA-chNMFI48R2	48hr NMDA+GF R2	Activated MG	16.1637	-6.80348	1179	2972	0.0232167
ACGAGCCAGCCATCGC-chNMFI48R2	48hr NMDA+GF R2	Activated MG	1.27603	-8.03899	1406	4930	0.0200811
ACGAGCCTCCTTGGTC-chNMFI48R2	48hr NMDA+GF R2	Activated MG	-1.57666	-8.82433	1235	3749	0.0184049
ACGAGCCTCGTCGTTC-chNMFI48R2	48hr NMDA+GF R2	Activated MG	23.9577	-7.12628	740	1899	0.016851
ACGAGCCTCTTCATGT-chNMFI48R2	48hr NMDA+GF R2	Activated MG	22.154	-5.85525	772	1802	0.036626
ACGAGGAAGATGTCGG-chNMFI48R2	48hr NMDA+GF R2	Activated MG	16.8192	-2.9538	866	2111	0.0217906
ACGAGGAAGCGCCTTG-chNMFI48R2	48hr NMDA+GF R2	Activated MG	25.4024	-10.7224	880	2310	0.025974
ACGAGGAAGTTGAGTA-chNMFI48R2	48hr NMDA+GF R2	Activated MG	23.0533	-4.19495	1199	3735	0.0165997
ACGAGGACAAGCTGGA-chNMFI48R2	48hr NMDA+GF R2	Activated MG	18.4121	-4.14274	1485	5670	0.0246914
ACGAGGACAGCTCCGA-chNMFI48R2	48hr NMDA+GF R2	Activated MG	21.0623	-3.23783	924	2318	0.0112166
ACGAGGACAGTTCCCT-chNMFI48R2	48hr NMDA+GF R2	Activated MG	1.59285	-6.48838	1073	2574	0.022533
ACGAGGATCATTCACT-chNMFI48R2	48hr NMDA+GF R2	Activated MG	23.245	-8.53871	876	2496	0.0320513
ACGATACCACGGTAGA-chNMFI48R2	48hr NMDA+GF R2	Activated MG	20.4371	-3.80571	786	1892	0.019556
ACGATACCAGTTCCCT-chNMFI48R2	48hr NMDA+GF R2	Activated MG	22.498	-9.22387	731	1701	0.0376249
ACGATACCATGTCGAT-chNMFI48R2	48hr NMDA+GF R2	Activated MG	24.316	-5.89031	753	1867	0.0208891
ACGATACGTACTCGCG-chNMFI48R2	48hr NMDA+GF R2	Activated MG	1.51804	-24.5478	2065	7665	0.0114808
ACGATACTCCAGTATG-chNMFI48R2	48hr NMDA+GF R2	Activated MG	1.5973	-7.7758	1412	5071	0.022678
ACGATACTCGGAAATA-chNMFI48R2	48hr NMDA+GF R2	Activated MG	19.7729	-6.12359	1234	3741	0.0256616
ACGATGTCAACAACCT-chNMFI48R2	48hr NMDA+GF R2	Activated MG	0.967548	-5.96821	1298	3631	0.019003
ACGATGTCATTTCAGG-chNMFI48R2	48hr NMDA+GF R2	Activated MG	25.2869	-6.79675	950	3171	0.0268054
ACGATGTGTCCGTGAC-chNMFI48R2	48hr NMDA+GF R2	Activated MG	20.8315	-4.68522	857	1916	0.0140919
ACGATGTGTGAAGGCT-chNMFI48R2	48hr NMDA+GF R2	Activated MG	25.1793	-13.3119	906	2429	0.0181145
ACGATGTTCCAGAGGA-chNMFI48R2	48hr NMDA+GF R2	Activated MG	1.29099	-7.17596	1738	5882	0.0134308
ACGCAGCCAAGACGTG-chNMFI48R2	48hr NMDA+GF R2	Activated MG	16.9601	-14.1162	916	1976	0.0227733
ACGCAGCCATGCGCAC-chNMFI48R2	48hr NMDA+GF R2	Activated MG	22.1113	-10.6352	739	1863	0.0230811
ACGCAGCGTAAGGATT-chNMFI48R2	48hr NMDA+GF R2	Activated MG	5.37972	-23.6391	1409	5068	0.0142068
ACGCAGCTCGTCGTTC-chNMFI48R2	48hr NMDA+GF R2	Activated MG	21.6253	-7.43226	857	2185	0.0146453
ACGCCAGAGAGGTAGA-chNMFI48R2	48hr NMDA+GF R2	Activated MG	23.4411	-7.64569	666	1757	0.0330108
ACGCCAGCATCGATTG-chNMFI48R2	48hr NMDA+GF R2	Activated MG	19.8046	-3.59057	715	1726	0.0196987
ACGCCAGCATGCCTTC-chNMFI48R2	48hr NMDA+GF R2	Activated MG	1.06572	-7.29305	1871	6459	0.0140889
ACGCCAGGTAAGGGCT-chNMFI48R2	48hr NMDA+GF R2	Activated MG	22.0262	-7.50357	715	1938	0.0221878
ACGCCAGGTAGCGATG-chNMFI48R2	48hr NMDA+GF R2	Activated MG	20.472	-6.4547	1140	3380	0.0230769
ACGCCAGTCATCATTC-chNMFI48R2	48hr NMDA+GF R2	Activated MG	22.2705	-4.18595	1007	2666	0.0217554
ACGCCAGTCCCGACTT-chNMFI48R2	48hr NMDA+GF R2	Activated MG	20.6977	-3.59712	688	1538	0.0195059
ACGCCGAAGACAGAGA-chNMFI48R2	48hr NMDA+GF R2	Activated MG	18.7699	-4.97787	972	2793	0.0254207
ACGCCGAAGCAGATCG-chNMFI48R2	48hr NMDA+GF R2	Activated MG	23.4165	-8.79204	658	1607	0.0186683
ACGCCGACAGGCAGTA-chNMFI48R2	48hr NMDA+GF R2	Activated MG	19.1471	-9.29015	769	1698	0.032391
ACGCCGATCTAACCGA-chNMFI48R2	48hr NMDA+GF R2	Activated MG	25.1757	-11.8745	593	1412	0.0283286
ACGGAGAAGACGACGT-chNMFI48R2	48hr NMDA+GF R2	Activated MG	23.383	-9.06904	686	1606	0.0386052
ACGGAGAAGATGCGAC-chNMFI48R2	48hr NMDA+GF R2	Activated MG	22.4735	-4.97895	878	1851	0.0275527
ACGGAGACAACTGCGC-chNMFI48R2	48hr NMDA+GF R2	Activated MG	21.2244	-7.66037	897	2319	0.0275981
ACGGAGACACAGGTTT-chNMFI48R2	48hr NMDA+GF R2	Activated MG	8.31558	-21.9946	959	2464	0.018263
ACGGAGAGTTGTGGCC-chNMFI48R2	48hr NMDA+GF R2	Activated MG	22.4061	-2.4514	1022	2497	0.0272327
ACGGAGATCCGTAGTA-chNMFI48R2	48hr NMDA+GF R2	Activated MG	23.0983	-8.95566	1009	2628	0.0391933
ACGGAGATCTTCTGGC-chNMFI48R2	48hr NMDA+GF R2	Activated MG	23.6269	-4.691	977	2445	0.0245399
ACGGCCAAGATGAGAG-chNMFI48R2	48hr NMDA+GF R2	Activated MG	21.6766	-3.54215	1034	2482	0.0213537
ACGGCCACACATCCAA-chNMFI48R2	48hr NMDA+GF R2	Activated MG	22.635	-6.24705	837	2099	0.0233444
ACGGCCACAGATCCAT-chNMFI48R2	48hr NMDA+GF R2	Activated MG	26.4826	-9.57143	554	1416	0.0233051
ACGGCCAGTAAAGTCA-chNMFI48R2	48hr NMDA+GF R2	Activated MG	24.1162	-9.40761	700	1758	0.0227531
ACGGCCAGTACCATCA-chNMFI48R2	48hr NMDA+GF R2	Activated MG	22.4707	-3.61618	1055	2689	0.0219412
ACGGCCATCGGATGGA-chNMFI48R2	48hr NMDA+GF R2	Activated MG	9.64379	-24.9625	1360	4944	0.015979
ACGGGCTCACCCTATC-chNMFI48R2	48hr NMDA+GF R2	Activated MG	25.4238	-9.19155	842	2197	0.0223031
ACGGGCTGTTCATGGT-chNMFI48R2	48hr NMDA+GF R2	Activated MG	17.1799	-8.70011	702	1540	0.0181818
ACGGGCTTCAAACCGT-chNMFI48R2	48hr NMDA+GF R2	Activated MG	16.5995	-2.81546	1168	3518	0.0156339
ACGGGCTTCGGATGTT-chNMFI48R2	48hr NMDA+GF R2	Activated MG	23.0898	-2.85007	1233	3563	0.0109458
ACGGGCTTCTCCTATA-chNMFI48R2	48hr NMDA+GF R2	Activated MG	3.48399	-7.72093	719	1549	0.0109748
ACGGGTCAGACTTGAA-chNMFI48R2	48hr NMDA+GF R2	Activated MG	24.708	-8.20047	682	1680	0.0309524
ACGGGTCAGAGGGATA-chNMFI48R2	48hr NMDA+GF R2	Activated MG	21.2302	-10.4682	763	1963	0.037188
ACGGGTCCACAAGACG-chNMFI48R2	48hr NMDA+GF R2	Activated MG	26.8145	-8.56635	516	1756	0.0296128
ACGGGTCCAGCGTAAG-chNMFI48R2	48hr NMDA+GF R2	Activated MG	24.5501	-9.51196	604	1506	0.0152722
ACGGGTCCAGCTGGCT-chNMFI48R2	48hr NMDA+GF R2	Activated MG	25.6709	-8.83925	753	2118	0.0141643
ACGGGTCGTCCGAACC-chNMFI48R2	48hr NMDA+GF R2	Activated MG	-4.36904	-17.9498	698	1564	0.0332481
ACGGGTCGTGAGCGAT-chNMFI48R2	48hr NMDA+GF R2	Activated MG	23.4251	-14.0198	674	1718	0.0360885
ACGTCAAAGAATCTCC-chNMFI48R2	48hr NMDA+GF R2	Activated MG	23.5553	-2.33149	1232	3127	0.00895427
ACGTCAAAGGGCTTGA-chNMFI48R2	48hr NMDA+GF R2	Activated MG	23.6035	-9.39638	747	1876	0.0207889
ACGTCAACACACATGT-chNMFI48R2	48hr NMDA+GF R2	Activated MG	16.9883	-4.15955	731	1673	0.0167364
ACGTCAATCTTCCTTC-chNMFI48R2	48hr NMDA+GF R2	Activated MG	23.9351	-8.90852	596	1475	0.0305085
ACTATCTAGCCCGAAA-chNMFI48R2	48hr NMDA+GF R2	Activated MG	25.6745	-6.32478	727	1805	0.0204986
ACTATCTAGCGTCAAG-chNMFI48R2	48hr NMDA+GF R2	Activated MG	26.0386	-8.46151	737	1714	0.0186698
ACTATCTAGTCCAGGA-chNMFI48R2	48hr NMDA+GF R2	Activated MG	1.16024	-7.94072	1479	5144	0.0209953
ACTATCTCATCATCCC-chNMFI48R2	48hr NMDA+GF R2	Activated MG	23.9383	-6.75922	741	1789	0.0167691
ACTATCTGTATAGGTA-chNMFI48R2	48hr NMDA+GF R2	Activated MG	19.6772	-1.61241	1024	2924	0.0218878
ACTATCTTCGTTTGCC-chNMFI48R2	48hr NMDA+GF R2	Activated MG	21.7415	-3.77541	763	1731	0.0121317
ACTGAACAGACAATAC-chNMFI48R2	48hr NMDA+GF R2	Activated MG	26.4027	-9.45558	910	2628	0.0159817
ACTGAACTCACGGTTA-chNMFI48R2	48hr NMDA+GF R2	Activated MG	18.4571	-6.07208	1155	3124	0.0220871
ACTGAACTCCTGCTTG-chNMFI48R2	48hr NMDA+GF R2	Activated MG	15.5663	-22.7469	1057	3487	0.0180671
ACTGAGTCAATGTTGC-chNMFI48R2	48hr NMDA+GF R2	Activated MG	22.9331	-3.9386	1367	4346	0.0179475
ACTGAGTCATGACGGA-chNMFI48R2	48hr NMDA+GF R2	Activated MG	25.7122	-7.79697	757	2145	0.0223776
ACTGAGTGTCGGCACT-chNMFI48R2	48hr NMDA+GF R2	Activated MG	25.257	-6.57625	673	1442	0.020111
ACTGAGTTCGTAGGTT-chNMFI48R2	48hr NMDA+GF R2	Activated MG	24.4322	-3.39956	1236	3788	0.0145195
ACTGATGAGGGTTCCC-chNMFI48R2	48hr NMDA+GF R2	Activated MG	0.877307	-7.15008	1927	6812	0.0143864
ACTGATGAGTTGTAGA-chNMFI48R2	48hr NMDA+GF R2	Activated MG	20.1227	-2.83469	1010	3067	0.0179328
ACTGATGCACGGACAA-chNMFI48R2	48hr NMDA+GF R2	Activated MG	2.61674	-25.3901	1769	7307	0.0242233
ACTGCTCAGATCCGAG-chNMFI48R2	48hr NMDA+GF R2	Activated MG	18.174	-4.94434	1391	4488	0.0220588
ACTGCTCCAAAGTGCG-chNMFI48R2	48hr NMDA+GF R2	Activated MG	25.8871	-11.1314	861	2703	0.0144284
ACTGCTCCAGACGCTC-chNMFI48R2	48hr NMDA+GF R2	Activated MG	20.7019	-3.96459	888	2653	0.0395778
ACTGCTCGTTAAGAAC-chNMFI48R2	48hr NMDA+GF R2	Activated MG	21.5229	-11.3831	809	1917	0.0213876
ACTGCTCTCCTCAATT-chNMFI48R2	48hr NMDA+GF R2	Activated MG	18.3084	-3.71049	872	2215	0.021219
ACTGTCCCACTGAAGG-chNMFI48R2	48hr NMDA+GF R2	Activated MG	22.467	-5.72675	929	2518	0.017077
ACTGTCCCAGACTCGC-chNMFI48R2	48hr NMDA+GF R2	Activated MG	1.2299	-7.15608	1775	5953	0.0215018
ACTGTCCCAGTCAGAG-chNMFI48R2	48hr NMDA+GF R2	Activated MG	24.6102	-6.05447	988	3284	0.0200974
ACTGTCCCATCGACGC-chNMFI48R2	48hr NMDA+GF R2	Activated MG	16.9538	-7.48047	778	1804	0.0121951
ACTGTCCGTACTTAGC-chNMFI48R2	48hr NMDA+GF R2	Activated MG	25.2081	-5.81722	640	1749	0.00743282
ACTGTCCTCTGCTTGC-chNMFI48R2	48hr NMDA+GF R2	Activated MG	23.2491	-2.61197	1139	3326	0.00751654
ACTTACTAGCTCCTCT-chNMFI48R2	48hr NMDA+GF R2	Activated MG	17.1531	-6.31843	1088	2663	0.0142696
ACTTACTAGTGCAAGC-chNMFI48R2	48hr NMDA+GF R2	Activated MG	23.9674	-6.43539	849	2323	0.0275506
ACTTACTCATTGGTAC-chNMFI48R2	48hr NMDA+GF R2	Activated MG	11.3556	-22.8152	1119	3357	0.0134048
ACTTACTGTATAGGTA-chNMFI48R2	48hr NMDA+GF R2	Activated MG	1.13375	-7.37398	1649	5287	0.0147532
ACTTACTGTATGAATG-chNMFI48R2	48hr NMDA+GF R2	Activated MG	22.6664	-6.15512	976	2906	0.0282175
ACTTACTGTGATGTGG-chNMFI48R2	48hr NMDA+GF R2	Activated MG	20.6704	-10.4959	725	1589	0.0232851
ACTTACTGTGGCCCTA-chNMFI48R2	48hr NMDA+GF R2	Activated MG	24.8204	-7.4121	787	1955	0.0306905
ACTTACTTCACGAAGG-chNMFI48R2	48hr NMDA+GF R2	Activated MG	19.594	-3.4294	728	1692	0.0248227
ACTTGTTAGTCCAGGA-chNMFI48R2	48hr NMDA+GF R2	Activated MG	16.1722	-7.91081	728	1687	0.0403082
ACTTGTTCATAACCTG-chNMFI48R2	48hr NMDA+GF R2	Activated MG	25.751	-6.88299	710	1909	0.0193819
ACTTGTTCATCCGCGA-chNMFI48R2	48hr NMDA+GF R2	Activated MG	9.07633	-17.1276	1069	3318	0.0126582
ACTTGTTGTAAGAGAG-chNMFI48R2	48hr NMDA+GF R2	Activated MG	1.92789	-8.57136	1076	2924	0.0147059
ACTTGTTGTCTGATCA-chNMFI48R2	48hr NMDA+GF R2	Activated MG	24.9534	-5.46244	700	1500	0.0166667
ACTTGTTTCTCGCATC-chNMFI48R2	48hr NMDA+GF R2	Activated MG	20.8281	-4.3528	758	1763	0.0113443
ACTTTCAAGTACGACG-chNMFI48R2	48hr NMDA+GF R2	Activated MG	24.5902	-8.07867	795	2102	0.0137964
ACTTTCACATCGTCGG-chNMFI48R2	48hr NMDA+GF R2	Activated MG	19.394	-6.93241	1117	3320	0.0253012
ACTTTCAGTACCCAAT-chNMFI48R2	48hr NMDA+GF R2	Activated MG	1.31362	-6.18633	966	2049	0.0107369
ACTTTCAGTTGCGCAC-chNMFI48R2	48hr NMDA+GF R2	Activated MG	23.6323	-7.23562	849	2325	0.0176344
ACTTTCATCAGAAATG-chNMFI48R2	48hr NMDA+GF R2	Activated MG	18.118	-3.08249	609	1430	0.0251748
ACTTTCATCGGATGTT-chNMFI48R2	48hr NMDA+GF R2	Activated MG	24.6173	-5.26085	937	2234	0.0246195
AGAATAGAGCGTCTAT-chNMFI48R2	48hr NMDA+GF R2	Activated MG	18.9247	-2.20358	695	1509	0.0311465
AGAATAGAGTGAACAT-chNMFI48R2	48hr NMDA+GF R2	Activated MG	19.0273	-2.93438	914	2475	0.0214141
AGAATAGAGTTTGCGT-chNMFI48R2	48hr NMDA+GF R2	Activated MG	25.4503	-11.6292	571	1519	0.0283081
AGAATAGCATCACCCT-chNMFI48R2	48hr NMDA+GF R2	Activated MG	19.5141	-5.60253	790	1578	0.0209125
AGAATAGCATCAGTAC-chNMFI48R2	48hr NMDA+GF R2	Activated MG	25.82	-7.22697	924	2829	0.0155532
AGAATAGGTTGCCTCT-chNMFI48R2	48hr NMDA+GF R2	Activated MG	24.3372	-6.27476	959	2808	0.0249288
AGAATAGTCTCCGGTT-chNMFI48R2	48hr NMDA+GF R2	Activated MG	26.0673	-10.1344	1320	3956	0.0154196
AGACGTTAGAGCAATT-chNMFI48R2	48hr NMDA+GF R2	Activated MG	19.9199	-5.81178	753	1639	0.0311165
AGACGTTCAAGGGTCA-chNMFI48R2	48hr NMDA+GF R2	Activated MG	25.3365	-11.782	726	1643	0.0152161
AGACGTTGTAATCACC-chNMFI48R2	48hr NMDA+GF R2	Activated MG	22.5522	-5.41331	1090	3221	0.0245265
AGACGTTGTACCATCA-chNMFI48R2	48hr NMDA+GF R2	Activated MG	23.4451	-2.56217	1124	2956	0.0233424
AGAGCGAAGCAGATCG-chNMFI48R2	48hr NMDA+GF R2	Activated MG	14.8338	-11.4845	833	1873	0.0469834
AGAGCGAAGCCCAATT-chNMFI48R2	48hr NMDA+GF R2	Activated MG	6.19361	-25.8807	1462	4993	0.022832
AGAGCGAAGTTCCACA-chNMFI48R2	48hr NMDA+GF R2	Activated MG	25.1044	-6.66247	688	1592	0.0257538
AGAGCGACACGCCAGT-chNMFI48R2	48hr NMDA+GF R2	Activated MG	25.2181	-5.46813	607	1456	0.0288462
AGAGCGAGTCAATACC-chNMFI48R2	48hr NMDA+GF R2	Activated MG	24.8088	-6.61139	778	2152	0.0171933
AGAGCGAGTTCAGGCC-chNMFI48R2	48hr NMDA+GF R2	Activated MG	25.9903	-9.04996	695	1840	0.0228261
AGAGCTTAGGACAGAA-chNMFI48R2	48hr NMDA+GF R2	Activated MG	19.453	-8.70126	694	1461	0.0390144
AGAGCTTAGGATTCGG-chNMFI48R2	48hr NMDA+GF R2	Activated MG	23.0954	-4.23362	918	2230	0.029148
AGAGCTTCACATAACC-chNMFI48R2	48hr NMDA+GF R2	Activated MG	22.8837	-3.15135	1307	4005	0.0234707
AGAGCTTGTGTGAAAT-chNMFI48R2	48hr NMDA+GF R2	Activated MG	20.3009	-6.88334	987	2442	0.027846
AGAGCTTTCGTACGGC-chNMFI48R2	48hr NMDA+GF R2	Activated MG	19.2668	-5.38012	752	1849	0.0346133
AGAGCTTTCGTGGTCG-chNMFI48R2	48hr NMDA+GF R2	Activated MG	25.6139	-5.49143	871	2436	0.0147783
AGAGTGGAGTGTACTC-chNMFI48R2	48hr NMDA+GF R2	Activated MG	25.3017	-5.43851	868	2378	0.0256518
AGAGTGGCAAAGGTGC-chNMFI48R2	48hr NMDA+GF R2	Activated MG	4.49501	-26.1952	1511	5007	0.02856
AGAGTGGCAACGCACC-chNMFI48R2	48hr NMDA+GF R2	Activated MG	25.3845	-6.52882	805	2428	0.0205931
AGAGTGGCACGACGAA-chNMFI48R2	48hr NMDA+GF R2	Activated MG	24.9488	-5.20117	1031	3337	0.0152832
AGAGTGGCATCTCGCT-chNMFI48R2	48hr NMDA+GF R2	Activated MG	23.3014	-8.78379	777	2116	0.0259924
AGAGTGGGTGTTTGTG-chNMFI48R2	48hr NMDA+GF R2	Activated MG	23.3554	-3.02183	1292	3609	0.0232751
AGAGTGGGTTATGCGT-chNMFI48R2	48hr NMDA+GF R2	Activated MG	21.7037	-4.09318	903	2384	0.0201342
AGAGTGGTCTGGTATG-chNMFI48R2	48hr NMDA+GF R2	Activated MG	0.970764	-7.60198	1688	5767	0.013872
AGATCTGAGATGCCAG-chNMFI48R2	48hr NMDA+GF R2	Activated MG	24.8905	-9.81542	648	1677	0.0166965
AGATCTGAGCCACCTG-chNMFI48R2	48hr NMDA+GF R2	Activated MG	26.3674	-8.07731	725	1878	0.0212993
AGATCTGAGGCGACAT-chNMFI48R2	48hr NMDA+GF R2	Activated MG	19.606	-1.48565	658	1465	0.0286689
AGATCTGCACTGAAGG-chNMFI48R2	48hr NMDA+GF R2	Activated MG	24.6249	-9.0334	811	2473	0.0218358
AGATCTGGTGATAAAC-chNMFI48R2	48hr NMDA+GF R2	Activated MG	25.0978	-5.42965	849	2420	0.0173554
AGATTGCCAGACACTT-chNMFI48R2	48hr NMDA+GF R2	Activated MG	26.4335	-10.6397	1046	3139	0.0172029
AGATTGCGTGTGGTTT-chNMFI48R2	48hr NMDA+GF R2	Activated MG	1.18764	-25.0956	2088	9657	0.015947
AGATTGCTCGCAAACT-chNMFI48R2	48hr NMDA+GF R2	Activated MG	3.29908	-26.1769	1726	6537	0.0201927
AGATTGCTCTTGGGTA-chNMFI48R2	48hr NMDA+GF R2	Activated MG	24.1331	-5.45462	1026	3211	0.0339458
AGCAGCCAGCGTTGCC-chNMFI48R2	48hr NMDA+GF R2	Activated MG	25.5034	-12.2994	890	2443	0.0106427
AGCAGCCAGCTCCCAG-chNMFI48R2	48hr NMDA+GF R2	Activated MG	24.5137	-5.74784	853	2125	0.0197647
AGCAGCCAGTCTCAAC-chNMFI48R2	48hr NMDA+GF R2	Activated MG	19.9433	-1.40925	917	2276	0.0123023
AGCAGCCCAACTTGAC-chNMFI48R2	48hr NMDA+GF R2	Activated MG	19.5379	-5.26953	1224	3565	0.0173913
AGCAGCCCATCATCCC-chNMFI48R2	48hr NMDA+GF R2	Activated MG	21.9106	-5.98114	789	1805	0.0199446
AGCAGCCGTAGGCTGA-chNMFI48R2	48hr NMDA+GF R2	Activated MG	22.9489	-10.0177	863	2196	0.0295993
AGCAGCCGTCCGTGAC-chNMFI48R2	48hr NMDA+GF R2	Activated MG	12.7819	-23.6066	1170	3523	0.0161794
AGCAGCCGTCTCAACA-chNMFI48R2	48hr NMDA+GF R2	Activated MG	23.5422	-8.85969	866	2381	0.0222596
AGCAGCCTCTACTCAT-chNMFI48R2	48hr NMDA+GF R2	Activated MG	21.2696	-5.26636	896	1939	0.0221764
AGCATACAGGCCCTTG-chNMFI48R2	48hr NMDA+GF R2	Activated MG	26.1093	-12.1144	742	1816	0.0225771
AGCATACAGGGCACTA-chNMFI48R2	48hr NMDA+GF R2	Activated MG	23.3087	-6.86624	784	2019	0.0153541
AGCATACCATCTATGG-chNMFI48R2	48hr NMDA+GF R2	Activated MG	7.48745	-24.0651	1301	3838	0.019802
AGCATACCATGTTGAC-chNMFI48R2	48hr NMDA+GF R2	Activated MG	26.2788	-10.4448	697	1540	0.0168831
AGCATACTCAACTCTT-chNMFI48R2	48hr NMDA+GF R2	Activated MG	20.6804	-7.30178	849	1963	0.0224147
AGCATACTCACAACGT-chNMFI48R2	48hr NMDA+GF R2	Activated MG	19.0169	-6.50829	717	1769	0.0152629
AGCATACTCTAGAGTC-chNMFI48R2	48hr NMDA+GF R2	Activated MG	21.3035	-4.7357	1025	2805	0.0221034
AGCATACTCTGCTGCT-chNMFI48R2	48hr NMDA+GF R2	Activated MG	20.8584	-9.01116	714	1803	0.0399334
AGCATACTCTTCCTTC-chNMFI48R2	48hr NMDA+GF R2	Activated MG	1.44623	-8.07821	1466	4428	0.0171635
AGCCTAAAGCGAGAAA-chNMFI48R2	48hr NMDA+GF R2	Activated MG	19.9812	-17.8437	752	1812	0.0182119
AGCCTAAAGCGTGTCC-chNMFI48R2	48hr NMDA+GF R2	Activated MG	19.941	-11.0811	677	1549	0.0309877
AGCCTAAAGCTGTTCA-chNMFI48R2	48hr NMDA+GF R2	Activated MG	2.79748	-25.7751	1930	6904	0.0173812
AGCCTAACAAATCCGT-chNMFI48R2	48hr NMDA+GF R2	Activated MG	3.46792	-7.64416	1173	3086	0.00226831
AGCCTAACAATAGCGG-chNMFI48R2	48hr NMDA+GF R2	Activated MG	19.3283	-5.69752	953	2541	0.0184967
AGCCTAAGTCTCTCTG-chNMFI48R2	48hr NMDA+GF R2	Activated MG	6.64894	-25.1505	1449	4265	0.0171161
AGCCTAAGTCTGGTCG-chNMFI48R2	48hr NMDA+GF R2	Activated MG	22.4818	-6.48478	968	2608	0.0230061
AGCCTAAGTGTCTGAT-chNMFI48R2	48hr NMDA+GF R2	Activated MG	20.2365	-8.60614	797	1907	0.0293655
AGCCTAAGTGTGACGA-chNMFI48R2	48hr NMDA+GF R2	Activated MG	19.7498	-8.30037	979	2688	0.0323661
AGCGGTCCACAGTCGC-chNMFI48R2	48hr NMDA+GF R2	Activated MG	1.10184	-7.40371	1711	6166	0.0120013
AGCGGTCGTAAGGATT-chNMFI48R2	48hr NMDA+GF R2	Activated MG	24.9812	-7.35332	721	1715	0.0198251
AGCGGTCGTACTTAGC-chNMFI48R2	48hr NMDA+GF R2	Activated MG	25.2372	-5.54476	705	1747	0.0103034
AGCGGTCGTCATGCCG-chNMFI48R2	48hr NMDA+GF R2	Activated MG	26.4876	-10.618	1107	3379	0.0183486
AGCGGTCGTCGGCATC-chNMFI48R2	48hr NMDA+GF R2	Activated MG	4.47585	-25.4094	1590	6227	0.017665
AGCGGTCGTCTAGTGT-chNMFI48R2	48hr NMDA+GF R2	Activated MG	20.5394	-2.0644	856	2153	0.0130051
AGCGGTCGTGATGATA-chNMFI48R2	48hr NMDA+GF R2	Activated MG	1.50804	-8.18412	1190	3032	0.0145119
AGCGGTCGTGGCCCTA-chNMFI48R2	48hr NMDA+GF R2	Activated MG	20.5523	-10.0479	828	2069	0.0115998
AGCGGTCTCCAACCAA-chNMFI48R2	48hr NMDA+GF R2	Activated MG	6.15902	-25.6545	1536	5139	0.0177077
AGCGGTCTCGTACCGG-chNMFI48R2	48hr NMDA+GF R2	Activated MG	25.2071	-6.39071	736	2128	0.0371241
AGCGGTCTCTCAAGTG-chNMFI48R2	48hr NMDA+GF R2	Activated MG	26.3301	-8.98316	565	1432	0.0181564
AGCGTATCACCTCGTT-chNMFI48R2	48hr NMDA+GF R2	Activated MG	22.3589	-7.88934	672	1677	0.0161002
AGCGTATCATCCGGGT-chNMFI48R2	48hr NMDA+GF R2	Activated MG	22.4626	-3.3736	910	2006	0.0244267
AGCGTATCATGGGAAC-chNMFI48R2	48hr NMDA+GF R2	Activated MG	4.63215	-25.7744	1463	5564	0.0188713
AGCGTCGAGACGCAAC-chNMFI48R2	48hr NMDA+GF R2	Activated MG	24.2964	-11.1557	603	1421	0.0253343
AGCGTCGAGATCGGGT-chNMFI48R2	48hr NMDA+GF R2	Activated MG	19.1018	-4.83531	1126	3195	0.0259781
AGCGTCGAGGCTACGA-chNMFI48R2	48hr NMDA+GF R2	Activated MG	24.8464	-7.46889	637	1618	0.0197775
AGCGTCGGTCATATCG-chNMFI48R2	48hr NMDA+GF R2	Activated MG	26.316	-8.0221	821	2175	0.016092
AGCGTCGGTCCAGTTA-chNMFI48R2	48hr NMDA+GF R2	Activated MG	24.9533	-11.9387	752	2106	0.0175689
AGCGTCGGTCGAACAG-chNMFI48R2	48hr NMDA+GF R2	Activated MG	22.2577	-2.89778	1169	3897	0.0151399
AGCGTCGGTTCGCGAC-chNMFI48R2	48hr NMDA+GF R2	Activated MG	19.4431	-4.38746	838	2069	0.0251329
AGCGTCGTCGAGCCCA-chNMFI48R2	48hr NMDA+GF R2	Activated MG	26.4586	-8.19944	733	1925	0.0176623
AGCTCCTAGTTGAGAT-chNMFI48R2	48hr NMDA+GF R2	Activated MG	22.166	-2.63808	1058	2772	0.0220058
AGCTCCTCAGCTGGCT-chNMFI48R2	48hr NMDA+GF R2	Activated MG	19.8372	-5.64151	1097	2904	0.0327135
AGCTCCTGTGAGGGTT-chNMFI48R2	48hr NMDA+GF R2	Activated MG	19.9561	-3.54902	721	1668	0.0233813
AGCTCCTGTTCGGGCT-chNMFI48R2	48hr NMDA+GF R2	Activated MG	10.0377	-22.3185	762	1703	0.0123312
AGCTCCTTCACAAACC-chNMFI48R2	48hr NMDA+GF R2	Activated MG	26.6249	-8.73858	641	1449	0.0213941
AGCTCCTTCAGCCTAA-chNMFI48R2	48hr NMDA+GF R2	Activated MG	24.4382	-8.12105	831	2183	0.0137426
AGCTCCTTCATTATCC-chNMFI48R2	48hr NMDA+GF R2	Activated MG	17.5428	-4.03249	684	1562	0.0256082
AGCTCTCCAGATTGCT-chNMFI48R2	48hr NMDA+GF R2	Activated MG	25.1823	-4.36198	722	1472	0.0115489
AGCTCTCGTCCGTGAC-chNMFI48R2	48hr NMDA+GF R2	Activated MG	23.2821	-2.3754	796	1746	0.0160367
AGCTCTCGTGCTCTTC-chNMFI48R2	48hr NMDA+GF R2	Activated MG	19.9145	-2.66893	1029	2796	0.0243205
AGCTCTCGTGGTCCGT-chNMFI48R2	48hr NMDA+GF R2	Activated MG	25.1855	-5.28334	1002	3648	0.0142544
AGCTCTCTCCCTAACC-chNMFI48R2	48hr NMDA+GF R2	Activated MG	23.8328	-6.91591	654	1448	0.0283149
AGCTCTCTCTGTACGA-chNMFI48R2	48hr NMDA+GF R2	Activated MG	22.4991	-7.23629	680	1724	0.0174014
AGCTTGAAGATGTTAG-chNMFI48R2	48hr NMDA+GF R2	Activated MG	1.24149	-25.3802	2081	9442	0.0151451
AGCTTGACACTGTCGG-chNMFI48R2	48hr NMDA+GF R2	Activated MG	4.87361	-3.65352	1652	5591	0.0334466
AGCTTGACATTGGTAC-chNMFI48R2	48hr NMDA+GF R2	Activated MG	18.7565	-8.55417	750	1553	0.0218931
AGCTTGATCACTTCAT-chNMFI48R2	48hr NMDA+GF R2	Activated MG	24.2666	-8.09053	859	2215	0.0189616
AGCTTGATCATCGATG-chNMFI48R2	48hr NMDA+GF R2	Activated MG	18.8126	-5.2821	1124	3301	0.0284762
AGCTTGATCTAACTGG-chNMFI48R2	48hr NMDA+GF R2	Activated MG	20.3022	-7.42974	836	2284	0.0236427
AGGCCACGTACAGTTC-chNMFI48R2	48hr NMDA+GF R2	Activated MG	26.7303	-6.45264	976	3065	0.0156607
AGGCCACGTATAATGG-chNMFI48R2	48hr NMDA+GF R2	Activated MG	20.3549	-5.71735	838	1934	0.0274043
AGGCCACGTGACAAAT-chNMFI48R2	48hr NMDA+GF R2	Activated MG	23.5956	-8.80334	631	1561	0.0198591
AGGCCACGTTCGTTGA-chNMFI48R2	48hr NMDA+GF R2	Activated MG	1.22808	-25.0132	2069	8696	0.0146044
AGGCCACTCCAGAGGA-chNMFI48R2	48hr NMDA+GF R2	Activated MG	17.8967	-5.63288	1396	4737	0.0350433
AGGCCGTAGACGCTTT-chNMFI48R2	48hr NMDA+GF R2	Activated MG	26.6993	-8.77832	591	1431	0.0174703
AGGCCGTAGGACACCA-chNMFI48R2	48hr NMDA+GF R2	Activated MG	22.1207	-5.16425	834	2338	0.0325064
AGGCCGTAGTTAACGA-chNMFI48R2	48hr NMDA+GF R2	Activated MG	26.5998	-10.1858	676	1506	0.0225764
AGGCCGTCATATACCG-chNMFI48R2	48hr NMDA+GF R2	Activated MG	2.7381	-25.6718	1800	7529	0.0195245
AGGCCGTGTCGAAAGC-chNMFI48R2	48hr NMDA+GF R2	Activated MG	1.66538	-8.5491	1315	4684	0.0183604
AGGCCGTGTGCACCAC-chNMFI48R2	48hr NMDA+GF R2	Activated MG	4.99919	-3.57648	831	1899	0.0273828
AGGCCGTTCGAGGTAG-chNMFI48R2	48hr NMDA+GF R2	Activated MG	15.8569	-4.92928	899	2243	0.0303165
AGGGAGTAGACGCTTT-chNMFI48R2	48hr NMDA+GF R2	Activated MG	23.6103	-3.40473	1336	4349	0.018395
AGGGAGTCAGGATCGA-chNMFI48R2	48hr NMDA+GF R2	Activated MG	26.3895	-8.4176	636	1447	0.0221147
AGGGAGTTCCACGAAT-chNMFI48R2	48hr NMDA+GF R2	Activated MG	2.60743	-21.2382	1611	4900	0.00510204
AGGGAGTTCTCGTATT-chNMFI48R2	48hr NMDA+GF R2	Activated MG	26.3283	-8.75006	580	1487	0.0390047
AGGGATGAGAAACCGC-chNMFI48R2	48hr NMDA+GF R2	Activated MG	4.17944	-25.9704	1515	4971	0.0287668
AGGGATGAGTGTGGCA-chNMFI48R2	48hr NMDA+GF R2	Activated MG	24.6714	-4.47174	964	2635	0.0140417
AGGGATGCAGCTGGCT-chNMFI48R2	48hr NMDA+GF R2	Activated MG	24.7912	-5.70803	927	2669	0.020607
AGGGATGGTACCTACA-chNMFI48R2	48hr NMDA+GF R2	Activated MG	0.756668	-7.33681	1736	6360	0.0130503
AGGGATGGTCCGAATT-chNMFI48R2	48hr NMDA+GF R2	Activated MG	-0.344594	0.137382	1043	2378	0.0151388
AGGGATGGTGTCCTCT-chNMFI48R2	48hr NMDA+GF R2	Activated MG	16.3396	-3.34954	806	2025	0.0266667
AGGGATGGTTATTCTC-chNMFI48R2	48hr NMDA+GF R2	Activated MG	26.6009	-9.912	749	1919	0.0203231
AGGGATGTCAACGCTA-chNMFI48R2	48hr NMDA+GF R2	Activated MG	20.2008	-5.66298	939	2786	0.022972
AGGGATGTCTAACTCT-chNMFI48R2	48hr NMDA+GF R2	Activated MG	22.6494	-8.45961	673	1565	0.0306709
AGGGTGACAGTAGAGC-chNMFI48R2	48hr NMDA+GF R2	Activated MG	26.6783	-8.5167	648	1724	0.024942
AGGGTGACAGTGACAG-chNMFI48R2	48hr NMDA+GF R2	Activated MG	23.5857	-3.02996	1470	5053	0.0148427
AGGGTGAGTAAATGTG-chNMFI48R2	48hr NMDA+GF R2	Activated MG	24.5995	-10.9566	657	1666	0.0228091
AGGGTGAGTTAAGAAC-chNMFI48R2	48hr NMDA+GF R2	Activated MG	25.1836	-7.06535	764	1981	0.0237254
AGGGTGAGTTTGACAC-chNMFI48R2	48hr NMDA+GF R2	Activated MG	3.94796	-25.6098	1659	5974	0.0154001
AGGGTGATCAAACGGG-chNMFI48R2	48hr NMDA+GF R2	Activated MG	2.87454	-6.91175	867	2224	0.0278777
AGGTCATCAAGTTGTC-chNMFI48R2	48hr NMDA+GF R2	Activated MG	20.5528	-6.29317	781	1854	0.0248112
AGGTCATGTCGGCATC-chNMFI48R2	48hr NMDA+GF R2	Activated MG	21.9145	-5.90333	719	1479	0.015551
AGGTCATGTTGAACTC-chNMFI48R2	48hr NMDA+GF R2	Activated MG	24.0973	-10.6427	914	2238	0.0165326
AGGTCATTCAACTCTT-chNMFI48R2	48hr NMDA+GF R2	Activated MG	25.5722	-12.1809	768	2060	0.0135922
AGGTCATTCCATGCTC-chNMFI48R2	48hr NMDA+GF R2	Activated MG	2.07462	-6.16404	1759	6308	0.0188649
AGGTCATTCGGCGCTA-chNMFI48R2	48hr NMDA+GF R2	Activated MG	6.05357	-25.7671	1455	5313	0.0144928
AGGTCCGAGATATGCA-chNMFI48R2	48hr NMDA+GF R2	Activated MG	25.3873	-8.53725	750	2018	0.0302279
AGGTCCGCACATCCGG-chNMFI48R2	48hr NMDA+GF R2	Activated MG	23.0303	-3.02578	1126	2857	0.019251
AGGTCCGCACGTTGGC-chNMFI48R2	48hr NMDA+GF R2	Activated MG	17.9017	-7.51267	958	2501	0.0247901
AGGTCCGTCCGAATGT-chNMFI48R2	48hr NMDA+GF R2	Activated MG	19.2414	-2.07656	698	1805	0.0177285
AGGTCCGTCTGGAGCC-chNMFI48R2	48hr NMDA+GF R2	Activated MG	22.5702	-6.94103	785	1962	0.0310907
AGTAGTCAGAAGGACA-chNMFI48R2	48hr NMDA+GF R2	Activated MG	25.5101	-7.15429	726	1897	0.0189773
AGTAGTCCAAGCTGTT-chNMFI48R2	48hr NMDA+GF R2	Activated MG	26.0358	-11.9909	864	2387	0.0238793
AGTAGTCTCCGCGCAA-chNMFI48R2	48hr NMDA+GF R2	Activated MG	1.99515	-25.3869	1931	6953	0.0289084
AGTCTTTAGTAGCCGA-chNMFI48R2	48hr NMDA+GF R2	Activated MG	26.7143	-8.46556	701	1702	0.0287897
AGTCTTTCAAACTGCT-chNMFI48R2	48hr NMDA+GF R2	Activated MG	23.0133	-13.3153	732	1654	0.0205562
AGTCTTTCACTGCCAG-chNMFI48R2	48hr NMDA+GF R2	Activated MG	20.9399	-10.1406	823	1887	0.0153683
AGTCTTTCATATACGC-chNMFI48R2	48hr NMDA+GF R2	Activated MG	25.3381	-7.38405	699	1711	0.0216248
AGTCTTTGTACGCTGC-chNMFI48R2	48hr NMDA+GF R2	Activated MG	20.6864	-8.15777	648	1415	0.0268551
AGTCTTTGTCTTGTCC-chNMFI48R2	48hr NMDA+GF R2	Activated MG	24.2428	-8.51049	667	1659	0.0373719
AGTCTTTGTTGTCGCG-chNMFI48R2	48hr NMDA+GF R2	Activated MG	20.1912	-5.41188	1207	3688	0.0219631
AGTCTTTTCATCGCTC-chNMFI48R2	48hr NMDA+GF R2	Activated MG	-0.37958	-8.42641	1194	3322	0.0231788
AGTCTTTTCGTACCGG-chNMFI48R2	48hr NMDA+GF R2	Activated MG	22.7643	-10.8894	960	2527	0.0229521
AGTGAGGAGAAACCAT-chNMFI48R2	48hr NMDA+GF R2	Activated MG	21.0355	-15.2312	669	1448	0.0283149
AGTGAGGAGATATGCA-chNMFI48R2	48hr NMDA+GF R2	Activated MG	24.2807	-12.745	729	1967	0.0320285
AGTGAGGAGCAATCTC-chNMFI48R2	48hr NMDA+GF R2	Activated MG	1.82717	-18.6979	987	2251	0.0195469
AGTGAGGCATAAAGGT-chNMFI48R2	48hr NMDA+GF R2	Activated MG	21.3379	-6.10712	973	2489	0.0220972
AGTGAGGGTAGCCTCG-chNMFI48R2	48hr NMDA+GF R2	Activated MG	25.1309	-7.06144	604	1529	0.0261609
AGTGAGGGTAGGCTGA-chNMFI48R2	48hr NMDA+GF R2	Activated MG	23.6555	-3.04516	865	2008	0.0273904
AGTGAGGGTCAAACTC-chNMFI48R2	48hr NMDA+GF R2	Activated MG	19.1879	-2.36411	883	2213	0.02169
AGTGAGGGTCCGTCAG-chNMFI48R2	48hr NMDA+GF R2	Activated MG	-1.45028	3.81397	873	1690	0.0236686
AGTGAGGGTGATGTCT-chNMFI48R2	48hr NMDA+GF R2	Activated MG	23.8143	-3.63861	993	2714	0.0187915
AGTGAGGGTGCAGACA-chNMFI48R2	48hr NMDA+GF R2	Activated MG	25.2167	-7.65968	734	1728	0.0219907
AGTGAGGGTGTTTGGT-chNMFI48R2	48hr NMDA+GF R2	Activated MG	24.7801	-9.76983	986	3044	0.0134691
AGTGAGGTCCAAACAC-chNMFI48R2	48hr NMDA+GF R2	Activated MG	23.1443	-9.41948	644	1512	0.0291005
AGTGAGGTCGGTCTAA-chNMFI48R2	48hr NMDA+GF R2	Activated MG	20.0258	-11.7738	642	1442	0.0284327
AGTGGGAAGGTAGCTG-chNMFI48R2	48hr NMDA+GF R2	Activated MG	1.27937	-8.14112	1267	4505	0.018424
AGTGGGAAGTACGCCC-chNMFI48R2	48hr NMDA+GF R2	Activated MG	23.3305	-7.16744	778	1995	0.0210526
AGTGGGACAAGAAGAG-chNMFI48R2	48hr NMDA+GF R2	Activated MG	23.7821	-3.3157	1281	4817	0.0143243
AGTGGGACATTCCTCG-chNMFI48R2	48hr NMDA+GF R2	Activated MG	2.072	-8.86519	1127	3195	0.0165884
AGTGGGAGTCTACCTC-chNMFI48R2	48hr NMDA+GF R2	Activated MG	24.3331	-3.20149	868	2093	0.0210225
AGTGGGAGTTTGACTG-chNMFI48R2	48hr NMDA+GF R2	Activated MG	1.8705	-22.3588	1863	6250	0.00992
AGTGGGATCAGCGACC-chNMFI48R2	48hr NMDA+GF R2	Activated MG	3.46577	-25.8086	1828	6561	0.0187471
AGTGTCAAGAGTGAGA-chNMFI48R2	48hr NMDA+GF R2	Activated MG	26.4224	-4.5942	1257	4458	0.017721
AGTGTCAAGGTAAACT-chNMFI48R2	48hr NMDA+GF R2	Activated MG	3.46328	-7.64407	722	1934	0.00517063
AGTGTCACACTCGACG-chNMFI48R2	48hr NMDA+GF R2	Activated MG	19.5131	-13.5795	1114	2982	0.0144199
AGTGTCACATAGGATA-chNMFI48R2	48hr NMDA+GF R2	Activated MG	1.28747	-8.13234	1212	3605	0.021914
AGTGTCAGTACCGTTA-chNMFI48R2	48hr NMDA+GF R2	Activated MG	13.2356	-24.5591	1152	3779	0.0150834
AGTGTCAGTACGCTGC-chNMFI48R2	48hr NMDA+GF R2	Activated MG	22.5024	-11.0304	697	1762	0.0238365
AGTGTCAGTCCATGAT-chNMFI48R2	48hr NMDA+GF R2	Activated MG	18.9691	-1.7379	757	1991	0.0356605
AGTGTCAGTGTCAATC-chNMFI48R2	48hr NMDA+GF R2	Activated MG	-1.45332	-17.8891	751	1774	0.054115
AGTGTCATCCTAGAAC-chNMFI48R2	48hr NMDA+GF R2	Activated MG	26.791	-4.52188	723	1706	0.0216882
AGTGTCATCGAATCCA-chNMFI48R2	48hr NMDA+GF R2	Activated MG	16.7657	-3.44108	981	2444	0.0233224
AGTGTCATCTCTGTCG-chNMFI48R2	48hr NMDA+GF R2	Activated MG	3.05303	-25.7828	1792	7328	0.0292031
AGTTGGTAGTCCGTAT-chNMFI48R2	48hr NMDA+GF R2	Activated MG	23.2968	-4.92351	989	2773	0.0165885
AGTTGGTCACGAGAGT-chNMFI48R2	48hr NMDA+GF R2	Activated MG	20.4011	-4.90495	725	1738	0.0155351
AGTTGGTTCACCATAG-chNMFI48R2	48hr NMDA+GF R2	Activated MG	26.3504	-9.78947	1036	3261	0.0187059
AGTTGGTTCAGCACAT-chNMFI48R2	48hr NMDA+GF R2	Activated MG	19.1212	-18.0449	913	2305	0.0260304
ATAACGCAGATATACG-chNMFI48R2	48hr NMDA+GF R2	Activated MG	20.43	-12.973	868	2180	0.0178899
ATAACGCAGCGTGAAC-chNMFI48R2	48hr NMDA+GF R2	Activated MG	24.1078	-6.57128	635	1414	0.0339463
ATAACGCAGTGCTGCC-chNMFI48R2	48hr NMDA+GF R2	Activated MG	21.8595	-3.40484	911	2146	0.0181733
ATAACGCCAGCTGTTA-chNMFI48R2	48hr NMDA+GF R2	Activated MG	20.4668	-6.24453	1179	3259	0.0230132
ATAACGCGTGCACGAA-chNMFI48R2	48hr NMDA+GF R2	Activated MG	23.2614	-3.72379	1168	3209	0.0193207
ATAACGCTCATAACCG-chNMFI48R2	48hr NMDA+GF R2	Activated MG	22.3202	-2.77176	914	2420	0.0367769
ATAACGCTCCATGAAC-chNMFI48R2	48hr NMDA+GF R2	Activated MG	22.4254	-5.17025	1135	3379	0.0171648
ATAACGCTCGCCGTGA-chNMFI48R2	48hr NMDA+GF R2	Activated MG	0.50633	-6.99092	2075	7517	0.0119729
ATAACGCTCTGTGCAA-chNMFI48R2	48hr NMDA+GF R2	Activated MG	21.1552	-9.60676	686	1644	0.020073
ATAAGAGAGCGCCTTG-chNMFI48R2	48hr NMDA+GF R2	Activated MG	21.2818	-8.11607	650	1560	0.025641
ATAAGAGCAAACTGCT-chNMFI48R2	48hr NMDA+GF R2	Activated MG	19.5768	-4.05062	820	2046	0.0195503
ATAAGAGCATACTCTT-chNMFI48R2	48hr NMDA+GF R2	Activated MG	22.4823	-10.841	701	1588	0.0220403
ATAAGAGTCATAAAGG-chNMFI48R2	48hr NMDA+GF R2	Activated MG	22.1922	-2.46763	837	1941	0.0319423
ATAAGAGTCCCTCAGT-chNMFI48R2	48hr NMDA+GF R2	Activated MG	17.1738	-6.08094	1351	4034	0.0205751
ATAAGAGTCGTAGGAG-chNMFI48R2	48hr NMDA+GF R2	Activated MG	4.94837	-3.63679	1421	4204	0.0280685
ATAGACCAGAAGCCCA-chNMFI48R2	48hr NMDA+GF R2	Activated MG	19.4712	-5.96417	1012	2644	0.0268533
ATAGACCAGAAGGTTT-chNMFI48R2	48hr NMDA+GF R2	Activated MG	23.4687	-4.31971	842	1898	0.0131718
ATAGACCAGCATGGCA-chNMFI48R2	48hr NMDA+GF R2	Activated MG	19.0728	-9.55008	713	1459	0.03427
ATAGACCAGCGGCTTC-chNMFI48R2	48hr NMDA+GF R2	Activated MG	22.6032	-2.61671	1089	2694	0.0126206
ATAGACCAGCTAACTC-chNMFI48R2	48hr NMDA+GF R2	Activated MG	24.0007	-3.54315	1332	4415	0.0206116
ATAGACCAGTCTCGGC-chNMFI48R2	48hr NMDA+GF R2	Activated MG	4.37158	-24.9692	1421	4854	0.0168933
ATAGACCCAAAGGAAG-chNMFI48R2	48hr NMDA+GF R2	Activated MG	1.73975	-25.2692	1860	8145	0.0148557
ATAGACCCATCAGTCA-chNMFI48R2	48hr NMDA+GF R2	Activated MG	2.54991	-6.17399	1498	5165	0.0329138
ATAGACCGTCGCTTCT-chNMFI48R2	48hr NMDA+GF R2	Activated MG	22.9201	-6.41887	996	2757	0.031556
ATAGACCTCCTCCTAG-chNMFI48R2	48hr NMDA+GF R2	Activated MG	25.9359	-7.50301	771	2074	0.0168756
ATCACGAAGACCTTTG-chNMFI48R2	48hr NMDA+GF R2	Activated MG	6.16621	-26.0908	1448	5289	0.021176
ATCACGAAGCTTATCG-chNMFI48R2	48hr NMDA+GF R2	Activated MG	20.9207	-6.56539	839	2174	0.0234591
ATCACGACACGAAGCA-chNMFI48R2	48hr NMDA+GF R2	Activated MG	1.82342	-24.4432	1997	8239	0.0121374
ATCACGACATGGAATA-chNMFI48R2	48hr NMDA+GF R2	Activated MG	23.135	-11.1813	635	1558	0.0218228
ATCACGACATGGTCTA-chNMFI48R2	48hr NMDA+GF R2	Activated MG	22.8496	-3.67243	1241	4044	0.0232443
ATCACGAGTAACGCGA-chNMFI48R2	48hr NMDA+GF R2	Activated MG	17.1482	-3.42932	988	2557	0.0148612
ATCACGAGTGCCTGGT-chNMFI48R2	48hr NMDA+GF R2	Activated MG	24.8741	-5.90724	920	2472	0.0202265
ATCACGATCACCACCT-chNMFI48R2	48hr NMDA+GF R2	Activated MG	0.81424	-5.86972	872	1932	0.0134576
ATCATCTAGACTTTCG-chNMFI48R2	48hr NMDA+GF R2	Activated MG	26.701	-6.66084	633	1659	0.0180832
ATCATCTAGATATACG-chNMFI48R2	48hr NMDA+GF R2	Activated MG	24.0727	-6.13517	678	1681	0.0297442
ATCATCTAGTTATCGC-chNMFI48R2	48hr NMDA+GF R2	Activated MG	21.8429	-5.79576	778	1637	0.0213806
ATCATCTCAACGATCT-chNMFI48R2	48hr NMDA+GF R2	Activated MG	16.4288	-8.69826	690	1470	0.0428571
ATCATCTCAGCGATCC-chNMFI48R2	48hr NMDA+GF R2	Activated MG	22.8517	-4.19992	1260	4016	0.0181773
ATCATCTCAGTATGCT-chNMFI48R2	48hr NMDA+GF R2	Activated MG	26.7749	-8.53516	670	1614	0.0303594
ATCATCTGTAAGCACG-chNMFI48R2	48hr NMDA+GF R2	Activated MG	23.1533	-7.29269	938	2694	0.0308092
ATCATCTGTACGCACC-chNMFI48R2	48hr NMDA+GF R2	Activated MG	11.3496	-24.1581	1347	4140	0.0149758
ATCATCTGTCACTTCC-chNMFI48R2	48hr NMDA+GF R2	Activated MG	21.4717	-7.02002	673	1542	0.0136187
ATCATGGAGCTAACTC-chNMFI48R2	48hr NMDA+GF R2	Activated MG	16.6531	-7.61184	1015	2717	0.0195068
ATCATGGGTGTAATGA-chNMFI48R2	48hr NMDA+GF R2	Activated MG	19.2823	-7.09939	1168	3349	0.0167214
ATCATGGTCAGCTCGG-chNMFI48R2	48hr NMDA+GF R2	Activated MG	1.12693	-25.0812	2140	9901	0.012726
ATCATGGTCCGATATG-chNMFI48R2	48hr NMDA+GF R2	Activated MG	19.4744	-2.59369	732	1643	0.0127815
ATCATGGTCTGCGACG-chNMFI48R2	48hr NMDA+GF R2	Activated MG	23.1449	-3.83026	786	2119	0.0212364
ATCCACCAGAAGGACA-chNMFI48R2	48hr NMDA+GF R2	Activated MG	19.4525	-5.7579	811	1972	0.0243408
ATCCACCAGGCTACGA-chNMFI48R2	48hr NMDA+GF R2	Activated MG	16.8816	-2.99706	916	2284	0.0249562
ATCCACCAGTATGACA-chNMFI48R2	48hr NMDA+GF R2	Activated MG	12.7847	-4.27011	878	1770	0.019209
ATCCACCGTGATGTCT-chNMFI48R2	48hr NMDA+GF R2	Activated MG	23.1423	-9.1445	623	1424	0.0372191
ATCCACCTCGTGGGAA-chNMFI48R2	48hr NMDA+GF R2	Activated MG	22.3052	-5.62653	802	2170	0.0138249
ATCCGAAAGCTAAACA-chNMFI48R2	48hr NMDA+GF R2	Activated MG	20.9973	-8.36317	967	3120	0.0371795
ATCCGAACAAACCCAT-chNMFI48R2	48hr NMDA+GF R2	Activated MG	18.8573	-5.21839	767	1821	0.0126304
ATCCGAAGTCTAGTGT-chNMFI48R2	48hr NMDA+GF R2	Activated MG	24.2706	-3.49734	1246	4198	0.0240591
ATCCGAATCTCCAGGG-chNMFI48R2	48hr NMDA+GF R2	Activated MG	23.3916	-2.46278	1051	2576	0.0182453
ATCCGAATCTTAGCCC-chNMFI48R2	48hr NMDA+GF R2	Activated MG	21.7289	-11.7466	813	2075	0.0318072
ATCCGAATCTTATCTG-chNMFI48R2	48hr NMDA+GF R2	Activated MG	26.0339	-5.40307	737	1658	0.0235223
ATCGAGTAGAAACGCC-chNMFI48R2	48hr NMDA+GF R2	Activated MG	22.3122	-9.76705	712	1667	0.0263947
ATCGAGTCATATACGC-chNMFI48R2	48hr NMDA+GF R2	Activated MG	22.5705	-10.7784	654	1452	0.0358127
ATCGAGTCATTTGCTT-chNMFI48R2	48hr NMDA+GF R2	Activated MG	25.6017	-12.2132	866	2309	0.0264184
ATCGAGTGTCTCCATC-chNMFI48R2	48hr NMDA+GF R2	Activated MG	26.4816	-10.1716	643	1535	0.0123779
ATCGAGTGTTACAGAA-chNMFI48R2	48hr NMDA+GF R2	Activated MG	23.0312	-11.6019	858	2305	0.0355748
ATCGAGTGTTCCTCCA-chNMFI48R2	48hr NMDA+GF R2	Activated MG	18.7468	-8.66315	786	1914	0.0344828
ATCGAGTTCCTCAATT-chNMFI48R2	48hr NMDA+GF R2	Activated MG	23.2475	-3.15507	1017	3163	0.018337
ATCTACTAGCACAGGT-chNMFI48R2	48hr NMDA+GF R2	Activated MG	25.742	-7.49348	682	1625	0.0196923
ATCTACTCAATGGACG-chNMFI48R2	48hr NMDA+GF R2	Activated MG	1.0156	-22.0356	1841	7106	0.0178722
ATCTACTCAGATGGGT-chNMFI48R2	48hr NMDA+GF R2	Activated MG	21.2568	-2.70001	757	1664	0.015625
ATCTACTCAGCATGAG-chNMFI48R2	48hr NMDA+GF R2	Activated MG	24.6579	-9.7129	872	2212	0.0203436
ATCTACTCATACGCCG-chNMFI48R2	48hr NMDA+GF R2	Activated MG	20.0924	-2.59462	750	1635	0.0140673
ATCTACTGTTGAACTC-chNMFI48R2	48hr NMDA+GF R2	Activated MG	3.06449	-22.3883	1437	4562	0.0203858
ATCTACTGTTTGTTTC-chNMFI48R2	48hr NMDA+GF R2	Activated MG	24.2901	-4.03836	816	2065	0.0159806
ATCTACTTCACAGGCC-chNMFI48R2	48hr NMDA+GF R2	Activated MG	25.1178	-5.87642	990	3045	0.0157635
ATCTACTTCGACGGAA-chNMFI48R2	48hr NMDA+GF R2	Activated MG	19.0647	-5.84993	898	2190	0.0223744
ATCTGCCAGAGAGCTC-chNMFI48R2	48hr NMDA+GF R2	Activated MG	21.6561	-3.41302	926	2311	0.0354825
ATCTGCCCAGACAAAT-chNMFI48R2	48hr NMDA+GF R2	Activated MG	23.3432	-8.98178	593	1518	0.0362319
ATCTGCCCATGCAACT-chNMFI48R2	48hr NMDA+GF R2	Activated MG	20.3055	-8.03266	791	1826	0.0213582
ATCTGCCCATGTCCTC-chNMFI48R2	48hr NMDA+GF R2	Activated MG	18.7088	-4.47985	949	2657	0.0225819
ATCTGCCTCGTGACAT-chNMFI48R2	48hr NMDA+GF R2	Activated MG	26.7608	-8.4028	716	1740	0.0201149
ATGAGGGAGAATCTCC-chNMFI48R2	48hr NMDA+GF R2	Activated MG	22.1458	-8.5982	695	1563	0.0185541
ATGAGGGAGATCCCAT-chNMFI48R2	48hr NMDA+GF R2	Activated MG	23.3378	-6.80178	682	1807	0.0193691
ATGAGGGCAAGACGTG-chNMFI48R2	48hr NMDA+GF R2	Activated MG	6.04321	-25.4025	1351	4175	0.0210778
ATGAGGGCATTCCTGC-chNMFI48R2	48hr NMDA+GF R2	Activated MG	19.5068	-9.663	740	1624	0.0320197
ATGAGGGGTGGTCTCG-chNMFI48R2	48hr NMDA+GF R2	Activated MG	-7.98409	-17.7676	768	1744	0.0212156
ATGAGGGGTGTTGAGG-chNMFI48R2	48hr NMDA+GF R2	Activated MG	13.444	-23.0052	918	2392	0.00710702
ATGAGGGTCAGTGTTG-chNMFI48R2	48hr NMDA+GF R2	Activated MG	6.04208	-25.5561	1583	4921	0.0174761
ATGCGATAGAATGTGT-chNMFI48R2	48hr NMDA+GF R2	Activated MG	18.8327	-2.56259	1023	2836	0.0222144
ATGCGATCAATAGAGT-chNMFI48R2	48hr NMDA+GF R2	Activated MG	20.9875	-7.79207	899	2285	0.0258206
ATGCGATCACCCATGG-chNMFI48R2	48hr NMDA+GF R2	Activated MG	26.0751	-6.28327	1100	3384	0.0215721
ATGCGATGTAAACCTC-chNMFI48R2	48hr NMDA+GF R2	Activated MG	26.2559	-6.49927	758	1885	0.0217507
ATGCGATGTAAATGTG-chNMFI48R2	48hr NMDA+GF R2	Activated MG	19.7679	-1.59274	953	2590	0.027027
ATGCGATGTACACCGC-chNMFI48R2	48hr NMDA+GF R2	Activated MG	3.03974	-25.8272	1858	7503	0.0079968
ATGCGATGTCATATCG-chNMFI48R2	48hr NMDA+GF R2	Activated MG	22.403	-6.51881	1381	5109	0.0189861
ATGCGATGTCTCATCC-chNMFI48R2	48hr NMDA+GF R2	Activated MG	-10.6172	-0.205449	930	1999	0.0185093
ATGCGATGTGTCGCTG-chNMFI48R2	48hr NMDA+GF R2	Activated MG	23.128	-3.14572	1082	2879	0.0138937
ATGCGATGTTGAACTC-chNMFI48R2	48hr NMDA+GF R2	Activated MG	23.2363	-4.95109	1039	2623	0.0171559
ATGCGATTCACCCTCA-chNMFI48R2	48hr NMDA+GF R2	Activated MG	20.9033	-8.92009	842	2114	0.0274361
ATGCGATTCACGGTTA-chNMFI48R2	48hr NMDA+GF R2	Activated MG	22.337	-6.99869	810	2098	0.0142993
ATGCGATTCTCTTGAT-chNMFI48R2	48hr NMDA+GF R2	Activated MG	25.2005	-11.522	745	2050	0.0204878
ATGGGAGCACGAAACG-chNMFI48R2	48hr NMDA+GF R2	Activated MG	23.3236	-12.4718	1039	2893	0.0262703
ATGGGAGGTGTGACCC-chNMFI48R2	48hr NMDA+GF R2	Activated MG	24.5232	-5.65443	930	2968	0.0299865
ATGGGAGTCAGTGTTG-chNMFI48R2	48hr NMDA+GF R2	Activated MG	21.3044	-8.63384	892	2364	0.0219966
ATGTGTGAGCTCCTCT-chNMFI48R2	48hr NMDA+GF R2	Activated MG	25.0907	-10.7829	683	1604	0.0149626
ATGTGTGAGGGATCTG-chNMFI48R2	48hr NMDA+GF R2	Activated MG	24.6157	-5.98376	935	2626	0.0346535
ATGTGTGGTCGGGTCT-chNMFI48R2	48hr NMDA+GF R2	Activated MG	2.66942	-5.26591	814	1944	0.0205761
ATGTGTGTCGGTTCGG-chNMFI48R2	48hr NMDA+GF R2	Activated MG	20.8657	-4.94209	724	1689	0.0408526
ATGTGTGTCTCGTTTA-chNMFI48R2	48hr NMDA+GF R2	Activated MG	21.3806	-5.12092	666	1466	0.0231924
ATTACTCAGCCCAGCT-chNMFI48R2	48hr NMDA+GF R2	Activated MG	24.5615	-5.881	926	2950	0.0240678
ATTACTCCATTAGGCT-chNMFI48R2	48hr NMDA+GF R2	Activated MG	24.9631	-7.87725	696	1943	0.0211014
ATTACTCGTAATAGCA-chNMFI48R2	48hr NMDA+GF R2	Activated MG	25.1595	-11.2796	619	1521	0.0197239
ATTACTCGTACATCCA-chNMFI48R2	48hr NMDA+GF R2	Activated MG	25.2046	-5.25901	912	3122	0.0185778
ATTACTCGTCGGCTCA-chNMFI48R2	48hr NMDA+GF R2	Activated MG	22.9725	-3.54374	1269	3415	0.0204978
ATTACTCGTGCAACTT-chNMFI48R2	48hr NMDA+GF R2	Activated MG	24.6347	-6.47494	775	1864	0.0396996
ATTATCCCAACACCTA-chNMFI48R2	48hr NMDA+GF R2	Activated MG	19.4144	-5.5993	895	2408	0.0215947
ATTATCCGTATAATGG-chNMFI48R2	48hr NMDA+GF R2	Activated MG	25.6563	-6.8441	599	1425	0.0196491
ATTATCCGTTCAGCGC-chNMFI48R2	48hr NMDA+GF R2	Activated MG	20.8679	-2.01033	833	1938	0.0134159
ATTATCCTCCCTGACT-chNMFI48R2	48hr NMDA+GF R2	Activated MG	20.9325	-5.67316	741	1678	0.0202622
ATTCTACAGTCCAGGA-chNMFI48R2	48hr NMDA+GF R2	Activated MG	22.4888	-11.415	867	2591	0.0189116
ATTCTACAGTTAACGA-chNMFI48R2	48hr NMDA+GF R2	Activated MG	4.87814	-3.61091	1410	3880	0.0448454
ATTCTACCATAACCTG-chNMFI48R2	48hr NMDA+GF R2	Activated MG	26.2176	-6.47745	763	1766	0.0283126
ATTCTACTCCATGAAC-chNMFI48R2	48hr NMDA+GF R2	Activated MG	23.0778	-3.06178	1082	3745	0.0168224
ATTGGACAGCCACGTC-chNMFI48R2	48hr NMDA+GF R2	Activated MG	25.1688	-6.56056	639	1457	0.026081
ATTGGACAGCGAGAAA-chNMFI48R2	48hr NMDA+GF R2	Activated MG	26.7168	-8.91742	691	1662	0.0192539
ATTGGACAGCGTGTCC-chNMFI48R2	48hr NMDA+GF R2	Activated MG	18.8581	-8.99823	709	1649	0.0412371
ATTGGACAGGATATAC-chNMFI48R2	48hr NMDA+GF R2	Activated MG	25.8478	-7.43148	644	1536	0.0201823
ATTGGACAGTTACGGG-chNMFI48R2	48hr NMDA+GF R2	Activated MG	23.108	-5.99384	734	1651	0.0278619
ATTGGACAGTTAGCGG-chNMFI48R2	48hr NMDA+GF R2	Activated MG	25.2249	-6.65816	983	2632	0.0269757
ATTGGACAGTTAGGTA-chNMFI48R2	48hr NMDA+GF R2	Activated MG	23.5606	-7.89129	730	1785	0.0190476
ATTGGACCAGTCTTCC-chNMFI48R2	48hr NMDA+GF R2	Activated MG	-1.87441	3.59385	1339	3070	0.0289902
ATTGGACGTCTTGATG-chNMFI48R2	48hr NMDA+GF R2	Activated MG	3.85385	-26.0105	1663	6532	0.0226577
ATTGGACGTTGACGTT-chNMFI48R2	48hr NMDA+GF R2	Activated MG	24.7663	-9.50049	936	2413	0.0273518
ATTGGACTCTCCAGGG-chNMFI48R2	48hr NMDA+GF R2	Activated MG	24.6827	-4.54734	920	2154	0.0185701
ATTGGTGAGGGTCGAT-chNMFI48R2	48hr NMDA+GF R2	Activated MG	23.2429	-5.20057	1247	3907	0.0176606
ATTGGTGAGTACACCT-chNMFI48R2	48hr NMDA+GF R2	Activated MG	22.4276	-11.0425	787	1953	0.0194572
ATTGGTGCACTCTGTC-chNMFI48R2	48hr NMDA+GF R2	Activated MG	22.1126	-11.058	780	1998	0.024024
ATTGGTGCAGATCGGA-chNMFI48R2	48hr NMDA+GF R2	Activated MG	3.30623	-26.3575	1582	5747	0.0243605
ATTGGTGGTAAGCACG-chNMFI48R2	48hr NMDA+GF R2	Activated MG	18.7942	-11.6647	679	1559	0.0211674
ATTGGTGTCACTCCTG-chNMFI48R2	48hr NMDA+GF R2	Activated MG	24.2151	-4.85976	970	2509	0.027501
ATTGGTGTCCACGTTC-chNMFI48R2	48hr NMDA+GF R2	Activated MG	21.0033	-7.04071	1017	2641	0.0189322
ATTTCTGGTAAGGATT-chNMFI48R2	48hr NMDA+GF R2	Activated MG	0.843493	-7.6422	1281	3255	0.0172043
ATTTCTGGTCTTCGTC-chNMFI48R2	48hr NMDA+GF R2	Activated MG	26.0542	-9.59111	997	3103	0.0138576
ATTTCTGTCCACTCCA-chNMFI48R2	48hr NMDA+GF R2	Activated MG	1.84529	-6.44085	1615	5028	0.0135243
CAACCAAAGTCAAGGC-chNMFI48R2	48hr NMDA+GF R2	Activated MG	8.69219	-22.5118	987	2555	0.02818
CAACCAATCGTAGGAG-chNMFI48R2	48hr NMDA+GF R2	Activated MG	25.2637	-8.40078	785	2494	0.0224539
CAACCAATCTTCTGGC-chNMFI48R2	48hr NMDA+GF R2	Activated MG	19.7347	-2.73093	873	2060	0.0169903
CAACCTCAGTGAACGC-chNMFI48R2	48hr NMDA+GF R2	Activated MG	1.7845	-5.46082	1514	4661	0.0188801
CAACCTCCAGGAATCG-chNMFI48R2	48hr NMDA+GF R2	Activated MG	9.49293	-23.165	806	1767	0.0209394
CAACCTCCATATGAGA-chNMFI48R2	48hr NMDA+GF R2	Activated MG	2.85952	-6.89838	1018	2549	0.0419772
CAACCTCCATGGTTGT-chNMFI48R2	48hr NMDA+GF R2	Activated MG	18.3809	-3.50531	856	1906	0.0241343
CAACCTCGTAGTGAAT-chNMFI48R2	48hr NMDA+GF R2	Activated MG	25.3193	-6.37519	1045	3670	0.0188011
CAACCTCGTATTCGTG-chNMFI48R2	48hr NMDA+GF R2	Activated MG	23.9225	-10.5305	723	1778	0.0309336
CAACCTCGTCGCGAAA-chNMFI48R2	48hr NMDA+GF R2	Activated MG	23.8938	-7.76827	654	1543	0.0174984
CAACCTCTCTGCGGCA-chNMFI48R2	48hr NMDA+GF R2	Activated MG	18.8723	-5.96092	735	1580	0.0221519
CAACCTCTCTGTCCGT-chNMFI48R2	48hr NMDA+GF R2	Activated MG	26.2995	-7.02983	669	1608	0.0205224
CAACTAGAGAACTCGG-chNMFI48R2	48hr NMDA+GF R2	Activated MG	21.0383	-5.80895	814	1933	0.0253492
CAACTAGAGAAGATTC-chNMFI48R2	48hr NMDA+GF R2	Activated MG	24.6578	-10.2123	859	2383	0.0205623
CAACTAGCACGGACAA-chNMFI48R2	48hr NMDA+GF R2	Activated MG	22.77	-5.2041	894	2231	0.0219632
CAACTAGCAGCCAGAA-chNMFI48R2	48hr NMDA+GF R2	Activated MG	18.3731	-4.92979	1464	5005	0.020979
CAACTAGCAGCTCGCA-chNMFI48R2	48hr NMDA+GF R2	Activated MG	26.4043	-9.59784	947	2715	0.0224678
CAACTAGCATGGGACA-chNMFI48R2	48hr NMDA+GF R2	Activated MG	25.4051	-9.39121	753	1821	0.0175728
CAACTAGCATTTCACT-chNMFI48R2	48hr NMDA+GF R2	Activated MG	21.1109	-6.59769	1107	3211	0.0211772
CAACTAGGTTCTCATT-chNMFI48R2	48hr NMDA+GF R2	Activated MG	25.1135	-7.12399	813	2333	0.0175739
CAACTAGTCGGCCGAT-chNMFI48R2	48hr NMDA+GF R2	Activated MG	21.1381	-8.71972	839	1981	0.0212014
CAAGAAAAGAAACCTA-chNMFI48R2	48hr NMDA+GF R2	Activated MG	2.58108	-6.56691	741	1558	0.0205392
CAAGAAAAGGCGCTCT-chNMFI48R2	48hr NMDA+GF R2	Activated MG	23.4801	-3.33452	1288	3815	0.0131062
CAAGAAAAGGGTTTCT-chNMFI48R2	48hr NMDA+GF R2	Activated MG	24.5929	-3.53757	1244	4358	0.0126205
CAAGAAACAGTAGAGC-chNMFI48R2	48hr NMDA+GF R2	Activated MG	1.24594	-25.2475	2230	9473	0.0143566
CAAGAAAGTCGAACAG-chNMFI48R2	48hr NMDA+GF R2	Activated MG	1.24344	-7.94103	1459	4378	0.00936501
CAAGAAAGTGTAATGA-chNMFI48R2	48hr NMDA+GF R2	Activated MG	18.6784	-2.09351	933	2420	0.0202479
CAAGAAATCGCTTGTC-chNMFI48R2	48hr NMDA+GF R2	Activated MG	25.9739	-8.50351	856	2591	0.0181397
CAAGATCAGTATCGAA-chNMFI48R2	48hr NMDA+GF R2	Activated MG	-3.25044	-17.9843	914	2591	0.0274025
CAAGATCCACAAGACG-chNMFI48R2	48hr NMDA+GF R2	Activated MG	3.50022	-25.9918	1887	7016	0.0255131
CAAGATCCACTACAGT-chNMFI48R2	48hr NMDA+GF R2	Activated MG	21.5581	-5.55167	1041	2681	0.0160388
CAAGATCGTACAGACG-chNMFI48R2	48hr NMDA+GF R2	Activated MG	25.6359	-13.2237	723	1655	0.01571
CAAGATCGTTCGTCTC-chNMFI48R2	48hr NMDA+GF R2	Activated MG	21.2793	-7.63719	767	1752	0.0319635
CAAGATCTCGAATCCA-chNMFI48R2	48hr NMDA+GF R2	Activated MG	17.2603	-9.15847	1025	2574	0.029526
CAAGATCTCGTCTGCT-chNMFI48R2	48hr NMDA+GF R2	Activated MG	23.5224	-6.36576	927	2474	0.0210186
CAAGATCTCTCTGAGA-chNMFI48R2	48hr NMDA+GF R2	Activated MG	22.7889	-3.52375	1241	3856	0.0173755
CAAGGCCAGCGATCCC-chNMFI48R2	48hr NMDA+GF R2	Activated MG	25.2693	-7.38341	759	2370	0.0156118
CAAGGCCAGCTAAACA-chNMFI48R2	48hr NMDA+GF R2	Activated MG	17.4951	-8.18525	1181	3488	0.0243693
CAAGGCCAGCTAGTCT-chNMFI48R2	48hr NMDA+GF R2	Activated MG	-2.55472	-16.3096	685	1513	0.0409782
CAAGGCCAGGACTGGT-chNMFI48R2	48hr NMDA+GF R2	Activated MG	1.4328	-6.25819	931	1958	0.0229826
CAAGGCCAGGCATGTG-chNMFI48R2	48hr NMDA+GF R2	Activated MG	24.5866	-8.60646	747	1686	0.0385528
CAAGGCCAGTGGAGAA-chNMFI48R2	48hr NMDA+GF R2	Activated MG	26.6403	-8.21681	622	1464	0.0437158
CAAGGCCCAAACAACA-chNMFI48R2	48hr NMDA+GF R2	Activated MG	17.8117	-6.83434	1006	2641	0.0719424
CAAGGCCGTCAGGACA-chNMFI48R2	48hr NMDA+GF R2	Activated MG	22.1481	-2.9263	993	2832	0.0123588
CAAGGCCGTCATGCAT-chNMFI48R2	48hr NMDA+GF R2	Activated MG	10.3787	-10.212	1077	2633	0.016711
CAAGGCCGTTGCTCCT-chNMFI48R2	48hr NMDA+GF R2	Activated MG	0.762961	-7.96837	1435	4300	0.0181395
CAAGGCCTCAGCTCGG-chNMFI48R2	48hr NMDA+GF R2	Activated MG	22.4516	-2.58539	1029	2550	0.0172549
CAAGGCCTCGAGAGCA-chNMFI48R2	48hr NMDA+GF R2	Activated MG	24.7674	-5.25717	632	1544	0.0265544
CAAGTTGAGCACACAG-chNMFI48R2	48hr NMDA+GF R2	Activated MG	21.5413	-4.59589	1056	3159	0.0205761
CAAGTTGCAAGCCATT-chNMFI48R2	48hr NMDA+GF R2	Activated MG	23.3	-9.37474	598	1416	0.0360169
CAAGTTGCAAGTCTGT-chNMFI48R2	48hr NMDA+GF R2	Activated MG	23.4018	-3.2404	1421	4512	0.0201684
CAAGTTGCAAGTTAAG-chNMFI48R2	48hr NMDA+GF R2	Activated MG	9.36705	-21.3606	1196	3047	0.0160814
CAAGTTGCAATGAATG-chNMFI48R2	48hr NMDA+GF R2	Activated MG	22.0361	-8.53315	806	2028	0.0315582
CAAGTTGCATGGTAGG-chNMFI48R2	48hr NMDA+GF R2	Activated MG	21.1882	-2.71388	1351	4390	0.01959
CAAGTTGGTAAGAGAG-chNMFI48R2	48hr NMDA+GF R2	Activated MG	23.5638	-3.79441	720	1540	0.0220779
CAAGTTGGTGGTAACG-chNMFI48R2	48hr NMDA+GF R2	Activated MG	24.0415	-11.7624	855	2227	0.0220027
CAAGTTGTCGGCGGTT-chNMFI48R2	48hr NMDA+GF R2	Activated MG	24.9789	-9.60761	692	1752	0.0308219
CACAAACAGTCATCCA-chNMFI48R2	48hr NMDA+GF R2	Activated MG	23.5996	-9.3032	755	1983	0.0166415
CACAAACAGTGTACCT-chNMFI48R2	48hr NMDA+GF R2	Activated MG	24.2542	-9.55893	739	1767	0.0203735
CACAAACGTACGCACC-chNMFI48R2	48hr NMDA+GF R2	Activated MG	22.7542	-7.25046	794	1984	0.0221774
CACAAACGTTATCGGT-chNMFI48R2	48hr NMDA+GF R2	Activated MG	18.8986	-12.0184	774	1694	0.0354191
CACAAACGTTGATTCG-chNMFI48R2	48hr NMDA+GF R2	Activated MG	25.3161	-11.0631	689	1630	0.0159509
CACAAACTCATAAAGG-chNMFI48R2	48hr NMDA+GF R2	Activated MG	22.8371	-8.81109	665	1578	0.0253485
CACACAAAGCCGATTT-chNMFI48R2	48hr NMDA+GF R2	Activated MG	-3.33292	-13.4203	879	2182	0.0233731
CACACAAAGGATGGAA-chNMFI48R2	48hr NMDA+GF R2	Activated MG	24.4318	-9.03471	818	2157	0.0268892
CACACAACAATGCCAT-chNMFI48R2	48hr NMDA+GF R2	Activated MG	20.3836	-5.54598	879	2112	0.03125
CACACAACAGACAAGC-chNMFI48R2	48hr NMDA+GF R2	Activated MG	26.0636	-10.2228	649	1591	0.0219987
CACACAAGTCTCGTTC-chNMFI48R2	48hr NMDA+GF R2	Activated MG	25.5313	-10.8303	847	2446	0.0106296
CACACAAGTGCGAAAC-chNMFI48R2	48hr NMDA+GF R2	Activated MG	1.81601	-25.7299	2088	8906	0.0159443
CACACAATCAATAAGG-chNMFI48R2	48hr NMDA+GF R2	Activated MG	19.358	-4.76515	699	1537	0.0377358
CACACAATCCACGAAT-chNMFI48R2	48hr NMDA+GF R2	Activated MG	22.3586	-8.94102	605	1433	0.0153524
CACACAATCTCTGAGA-chNMFI48R2	48hr NMDA+GF R2	Activated MG	23.2576	-10.2166	680	1525	0.0183607
CACACAATCTGCTGTC-chNMFI48R2	48hr NMDA+GF R2	Activated MG	22.9634	-8.81132	915	2690	0.0249071
CACACCTAGCGCTTAT-chNMFI48R2	48hr NMDA+GF R2	Activated MG	23.101	-6.5362	880	2403	0.0216396
CACACCTAGTGACTCT-chNMFI48R2	48hr NMDA+GF R2	Activated MG	24.3401	-10.4265	917	2115	0.0260047
CACACCTCAACTGCGC-chNMFI48R2	48hr NMDA+GF R2	Activated MG	21.9313	-5.46272	634	1429	0.0209937
CACACCTGTCAACTGT-chNMFI48R2	48hr NMDA+GF R2	Activated MG	26.7354	-8.90005	720	1714	0.0140023
CACACCTGTGCAACGA-chNMFI48R2	48hr NMDA+GF R2	Activated MG	23.5671	-3.39757	1301	4791	0.0200376
CACACCTTCTTCGAGA-chNMFI48R2	48hr NMDA+GF R2	Activated MG	3.67429	-25.7397	1682	6742	0.015129
CACACTCCAGATGGGT-chNMFI48R2	48hr NMDA+GF R2	Activated MG	25.0574	-8.96731	778	2115	0.0189125
CACACTCCAGGGTTAG-chNMFI48R2	48hr NMDA+GF R2	Activated MG	20.0268	-2.16346	923	2212	0.0162749
CACACTCCATGGATGG-chNMFI48R2	48hr NMDA+GF R2	Activated MG	23.1965	-4.08686	1013	2658	0.0188111
CACACTCGTTATGCGT-chNMFI48R2	48hr NMDA+GF R2	Activated MG	3.44101	-7.62851	654	1455	0
CACACTCGTTCACGGC-chNMFI48R2	48hr NMDA+GF R2	Activated MG	0.765777	-8.59856	1131	3052	0.0311271
CACACTCTCGCCTGAG-chNMFI48R2	48hr NMDA+GF R2	Activated MG	23.7142	-8.63129	887	2629	0.0251046
CACAGGCAGGAGTCTG-chNMFI48R2	48hr NMDA+GF R2	Activated MG	24.7327	-9.0077	664	1525	0.0321311
CACAGGCAGTCGATAA-chNMFI48R2	48hr NMDA+GF R2	Activated MG	20.7674	-11.0804	863	2185	0.0183066
CACAGGCAGTGTGGCA-chNMFI48R2	48hr NMDA+GF R2	Activated MG	3.25935	-26.0384	1626	6454	0.0244809
CACAGGCCAGCGAACA-chNMFI48R2	48hr NMDA+GF R2	Activated MG	23.6475	-3.04106	1364	4133	0.0220179
CACAGGCGTCGTTGTA-chNMFI48R2	48hr NMDA+GF R2	Activated MG	21.9518	-6.48177	835	1949	0.0282196
CACAGGCTCAGTTCGA-chNMFI48R2	48hr NMDA+GF R2	Activated MG	23.6957	-3.53334	868	2048	0.0224609
CACAGGCTCCGAACGC-chNMFI48R2	48hr NMDA+GF R2	Activated MG	20.5126	-6.74091	965	2433	0.0213728
CACAGTAAGCAGGTCA-chNMFI48R2	48hr NMDA+GF R2	Activated MG	24.9262	-6.12431	821	2097	0.0205055
CACAGTACAAGAGGCT-chNMFI48R2	48hr NMDA+GF R2	Activated MG	22.5991	-3.47857	1516	4701	0.0193576
CACAGTAGTCTCTTAT-chNMFI48R2	48hr NMDA+GF R2	Activated MG	14.6921	-22.6128	967	2596	0.0227273
CACAGTATCAGTTGAC-chNMFI48R2	48hr NMDA+GF R2	Activated MG	23.3377	-8.28605	719	1884	0.0329087
CACAGTATCATGTCTT-chNMFI48R2	48hr NMDA+GF R2	Activated MG	19.8126	-1.37079	852	1871	0.0165687
CACAGTATCCTGCCAT-chNMFI48R2	48hr NMDA+GF R2	Activated MG	3.74602	-25.655	1625	6021	0.023418
CACAGTATCGGTCTAA-chNMFI48R2	48hr NMDA+GF R2	Activated MG	20.6407	-10.0308	784	2122	0.0235627
CACATAGAGCGACGTA-chNMFI48R2	48hr NMDA+GF R2	Activated MG	24.8308	-9.94071	945	2578	0.0131885
CACATAGAGTGTACCT-chNMFI48R2	48hr NMDA+GF R2	Activated MG	20.9121	-8.3826	958	2630	0.0254753
CACATAGCACTGCCAG-chNMFI48R2	48hr NMDA+GF R2	Activated MG	26.1238	-6.47791	822	2395	0.0187891
CACATAGCAGCGTAAG-chNMFI48R2	48hr NMDA+GF R2	Activated MG	20.3731	-5.55055	703	1513	0.0277594
CACATAGCATGCCTAA-chNMFI48R2	48hr NMDA+GF R2	Activated MG	24.828	-6.64908	816	2025	0.0222222
CACATAGGTCCGACGT-chNMFI48R2	48hr NMDA+GF R2	Activated MG	20.3771	-10.1821	904	2430	0.0201646
CACATAGTCAAGAAGT-chNMFI48R2	48hr NMDA+GF R2	Activated MG	16.2098	-22.424	875	2381	0.0104998
CACATAGTCGCCAGCA-chNMFI48R2	48hr NMDA+GF R2	Activated MG	23.8975	-7.20554	755	1974	0.0177305
CACATAGTCTTGTATC-chNMFI48R2	48hr NMDA+GF R2	Activated MG	24.6606	-3.70579	761	1668	0.0185851
CACATTTAGGTAAACT-chNMFI48R2	48hr NMDA+GF R2	Activated MG	23.6255	-6.56822	684	1622	0.0320592
CACATTTAGTGTGGCA-chNMFI48R2	48hr NMDA+GF R2	Activated MG	22.003	-6.22893	859	2074	0.024108
CACATTTCAACGCACC-chNMFI48R2	48hr NMDA+GF R2	Activated MG	25.5919	-5.95872	621	1630	0.0165644
CACATTTCAAGTAATG-chNMFI48R2	48hr NMDA+GF R2	Activated MG	24.5606	-7.8422	715	2012	0.0198807
CACATTTCACCCTATC-chNMFI48R2	48hr NMDA+GF R2	Activated MG	23.492	-5.92224	790	1850	0.0135135
CACATTTCACGAAAGC-chNMFI48R2	48hr NMDA+GF R2	Activated MG	25.5648	-6.82031	813	2138	0.0285313
CACATTTCAGGACGTA-chNMFI48R2	48hr NMDA+GF R2	Activated MG	26.2177	-10.4624	944	2771	0.0119091
CACATTTCATCTCGCT-chNMFI48R2	48hr NMDA+GF R2	Activated MG	19.5505	-2.62253	691	1496	0.0173797
CACATTTGTAACGCGA-chNMFI48R2	48hr NMDA+GF R2	Activated MG	0.902281	-8.23586	1482	4782	0.0148473
CACATTTGTGCATCTA-chNMFI48R2	48hr NMDA+GF R2	Activated MG	22.4685	-2.55848	791	1601	0.0156152
CACATTTTCCCACTTG-chNMFI48R2	48hr NMDA+GF R2	Activated MG	23.6769	-10.3693	781	1715	0.0297376
CACATTTTCTAGAGTC-chNMFI48R2	48hr NMDA+GF R2	Activated MG	0.714701	-8.44885	1318	3745	0.0162884
CACATTTTCTTCGGTC-chNMFI48R2	48hr NMDA+GF R2	Activated MG	26.5983	-11.082	1194	3594	0.0186422
CACCACTAGAAGGACA-chNMFI48R2	48hr NMDA+GF R2	Activated MG	23.2183	-3.54755	1250	3487	0.0223688
CACCACTAGGTCATCT-chNMFI48R2	48hr NMDA+GF R2	Activated MG	25.8158	-8.30375	655	1437	0.0160056
CACCACTAGGTGTTAA-chNMFI48R2	48hr NMDA+GF R2	Activated MG	26.1558	-7.81406	612	1526	0.0203145
CACCACTGTTCCGTCT-chNMFI48R2	48hr NMDA+GF R2	Activated MG	23.7295	-3.37382	1406	5224	0.0162711
CACCACTTCCCTCTTT-chNMFI48R2	48hr NMDA+GF R2	Activated MG	22.1285	-7.00543	987	2487	0.0152795
CACCACTTCTCAACTT-chNMFI48R2	48hr NMDA+GF R2	Activated MG	2.71373	-25.8937	1816	8187	0.0230854
CACCAGGAGACTGGGT-chNMFI48R2	48hr NMDA+GF R2	Activated MG	20.4765	-6.87174	1167	3467	0.0349005
CACCAGGAGGCCCTCA-chNMFI48R2	48hr NMDA+GF R2	Activated MG	20.43	-8.22918	1044	3129	0.0329179
CACCAGGCAACCGCCA-chNMFI48R2	48hr NMDA+GF R2	Activated MG	25.068	-11.5697	698	1791	0.0245673
CACCAGGGTAAACACA-chNMFI48R2	48hr NMDA+GF R2	Activated MG	20.6892	-17.2063	904	2156	0.0106679
CACCAGGGTAGGCTGA-chNMFI48R2	48hr NMDA+GF R2	Activated MG	6.17145	-21.2727	796	1802	0.0155383
CACCAGGTCCGCGCAA-chNMFI48R2	48hr NMDA+GF R2	Activated MG	19.8081	-1.97703	856	2165	0.017552
CACCAGGTCCGCGTTT-chNMFI48R2	48hr NMDA+GF R2	Activated MG	23.824	-5.72053	825	2094	0.0310411
CACCAGGTCGCTAGCG-chNMFI48R2	48hr NMDA+GF R2	Activated MG	17.3641	-3.39761	753	1572	0.0216285
CACCTTGAGATAGCAT-chNMFI48R2	48hr NMDA+GF R2	Activated MG	21.7609	-9.78022	644	1428	0.030112
CACCTTGCATGCCACG-chNMFI48R2	48hr NMDA+GF R2	Activated MG	22.3183	-12.5523	629	1595	0.0275862
CACCTTGGTCTAGCGC-chNMFI48R2	48hr NMDA+GF R2	Activated MG	24.3116	-5.0341	808	2150	0.024186
CACCTTGTCAGTCCCT-chNMFI48R2	48hr NMDA+GF R2	Activated MG	19.2782	-5.0233	864	1735	0.026513
CACCTTGTCGAATCCA-chNMFI48R2	48hr NMDA+GF R2	Activated MG	24.518	-6.87178	872	2289	0.0266492
CACTCCAAGCCAGGAT-chNMFI48R2	48hr NMDA+GF R2	Activated MG	18.6819	-2.33225	1013	2617	0.0175774
CACTCCAAGGGTTTCT-chNMFI48R2	48hr NMDA+GF R2	Activated MG	18.3256	-7.31648	903	2415	0.0161491
CACTCCAAGTCGTTTG-chNMFI48R2	48hr NMDA+GF R2	Activated MG	26.3048	-8.42111	588	1454	0.0295736
CACTCCAAGTCTCAAC-chNMFI48R2	48hr NMDA+GF R2	Activated MG	20.2862	-10.2399	837	2169	0.0248963
CACTCCACAAGTAATG-chNMFI48R2	48hr NMDA+GF R2	Activated MG	25.8406	-6.87256	766	1966	0.0223805
CACTCCAGTAGCGTAG-chNMFI48R2	48hr NMDA+GF R2	Activated MG	26.3086	-9.39498	690	1510	0.0172185
CACTCCATCCATGCTC-chNMFI48R2	48hr NMDA+GF R2	Activated MG	17.7953	-6.39227	833	1736	0.0230415
CAGAATCAGAAGGTGA-chNMFI48R2	48hr NMDA+GF R2	Activated MG	21.2679	-3.77346	994	2476	0.0161551
CAGAATCAGACCTAGG-chNMFI48R2	48hr NMDA+GF R2	Activated MG	23.475	-6.68769	730	1639	0.0158633
CAGAATCAGACGACGT-chNMFI48R2	48hr NMDA+GF R2	Activated MG	24.693	-7.36333	936	2594	0.0281419
CAGAATCCACCGATAT-chNMFI48R2	48hr NMDA+GF R2	Activated MG	3.65512	-25.882	1686	5978	0.023921
CAGAATCTCCCTTGTG-chNMFI48R2	48hr NMDA+GF R2	Activated MG	-5.10206	-17.267	970	2713	0.0272761
CAGAATCTCGACGGAA-chNMFI48R2	48hr NMDA+GF R2	Activated MG	23.8251	-11.3064	637	1698	0.0282686
CAGAGAGAGAATGTGT-chNMFI48R2	48hr NMDA+GF R2	Activated MG	23.9248	-11.2466	776	1925	0.0285714
CAGAGAGAGCGGCTTC-chNMFI48R2	48hr NMDA+GF R2	Activated MG	25.4463	-7.58327	688	1817	0.0242157
CAGAGAGAGTACATGA-chNMFI48R2	48hr NMDA+GF R2	Activated MG	-1.89849	-13.9891	728	1772	0.0197517
CAGAGAGCACACCGCA-chNMFI48R2	48hr NMDA+GF R2	Activated MG	23.2034	-13.273	934	2522	0.0154639
CAGAGAGGTGTTCGAT-chNMFI48R2	48hr NMDA+GF R2	Activated MG	4.13263	-25.1151	1590	6128	0.015829
CAGAGAGTCGTCTGCT-chNMFI48R2	48hr NMDA+GF R2	Activated MG	19.8819	-8.8456	729	1887	0.0370959
CAGAGAGTCTCCTATA-chNMFI48R2	48hr NMDA+GF R2	Activated MG	0.814624	-7.30778	1730	5324	0.0266717
CAGATCAAGGTGTGGT-chNMFI48R2	48hr NMDA+GF R2	Activated MG	20.1134	-1.92606	1094	3171	0.0217597
CAGATCAAGTTCGCAT-chNMFI48R2	48hr NMDA+GF R2	Activated MG	24.7256	-12.4761	787	1885	0.0153846
CAGATCACAGTGACAG-chNMFI48R2	48hr NMDA+GF R2	Activated MG	0.549612	-7.10323	1981	7775	0.0136334
CAGATCACATCTGGTA-chNMFI48R2	48hr NMDA+GF R2	Activated MG	17.6491	-21.7877	1027	2798	0.0243031
CAGATCATCACGGTTA-chNMFI48R2	48hr NMDA+GF R2	Activated MG	19.5831	-3.19836	819	1876	0.0271855
CAGATCATCTATCCCG-chNMFI48R2	48hr NMDA+GF R2	Activated MG	21.9568	-11.8046	833	2396	0.0171119
CAGATCATCTTGACGA-chNMFI48R2	48hr NMDA+GF R2	Activated MG	16.542	-2.54412	736	1726	0.01854
CAGCAGCAGACCACGA-chNMFI48R2	48hr NMDA+GF R2	Activated MG	23.5958	-9.21975	912	2445	0.0335378
CAGCAGCAGGCATGTG-chNMFI48R2	48hr NMDA+GF R2	Activated MG	23.4428	-2.02663	809	1809	0.0276396
CAGCAGCCATGGAATA-chNMFI48R2	48hr NMDA+GF R2	Activated MG	5.04152	-3.50692	1260	3760	0.0204787
CAGCATAGTAGCTGCC-chNMFI48R2	48hr NMDA+GF R2	Activated MG	23.046	-6.87805	750	1604	0.0349127
CAGCATATCGGCATCG-chNMFI48R2	48hr NMDA+GF R2	Activated MG	20.9314	-8.71404	959	2637	0.0318544
CAGCCGAAGGTGTGGT-chNMFI48R2	48hr NMDA+GF R2	Activated MG	20.6959	-6.76489	887	2146	0.0167754
CAGCCGACATGAACCT-chNMFI48R2	48hr NMDA+GF R2	Activated MG	24.051	-11.6261	704	1813	0.0220629
CAGCCGAGTAATTGGA-chNMFI48R2	48hr NMDA+GF R2	Activated MG	21.9249	-7.20264	725	1661	0.0325105
CAGCCGAGTCCGCTGA-chNMFI48R2	48hr NMDA+GF R2	Activated MG	23.0371	-8.26339	644	1436	0.0271588
CAGCCGAGTGACTCAT-chNMFI48R2	48hr NMDA+GF R2	Activated MG	23.7029	-9.45467	675	1573	0.0324221
CAGCGACAGCTTCGCG-chNMFI48R2	48hr NMDA+GF R2	Activated MG	22.9677	-4.18978	1278	4361	0.0183444
CAGCGACCACCGTTGG-chNMFI48R2	48hr NMDA+GF R2	Activated MG	22.041	-9.00803	830	2328	0.0197595
CAGCGACTCCTGTAGA-chNMFI48R2	48hr NMDA+GF R2	Activated MG	-0.432953	1.4492	1225	2818	0.00354862
CAGCGACTCTGCGTAA-chNMFI48R2	48hr NMDA+GF R2	Activated MG	25.1624	-5.58673	980	2835	0.0218695
CAGCTAAAGAAACCTA-chNMFI48R2	48hr NMDA+GF R2	Activated MG	23.4714	-4.22557	965	2480	0.0209677
CAGCTAAAGTAGATGT-chNMFI48R2	48hr NMDA+GF R2	Activated MG	25.1502	-3.84363	839	1904	0.0105042
CAGCTAACAACACCTA-chNMFI48R2	48hr NMDA+GF R2	Activated MG	22.1877	-3.19634	1151	3088	0.0187824
CAGCTAACAAGCCGTC-chNMFI48R2	48hr NMDA+GF R2	Activated MG	0.902586	-7.66994	1284	3147	0.0177947
CAGCTAAGTCATTAGC-chNMFI48R2	48hr NMDA+GF R2	Activated MG	1.71609	-7.69663	1335	3977	0.0198642
CAGCTAAGTCTCTTTA-chNMFI48R2	48hr NMDA+GF R2	Activated MG	26.7981	-9.01031	615	1457	0.0130405
CAGCTAATCCGCAAGC-chNMFI48R2	48hr NMDA+GF R2	Activated MG	20.3725	-6.75367	1087	3054	0.0130976
CAGCTAATCTTAGAGC-chNMFI48R2	48hr NMDA+GF R2	Activated MG	25.2605	-6.96702	660	1513	0.0264375
CAGCTGGAGCTCCTCT-chNMFI48R2	48hr NMDA+GF R2	Activated MG	20.4098	-5.72086	1263	3300	0.0209091
CAGCTGGCAAGCGATG-chNMFI48R2	48hr NMDA+GF R2	Activated MG	1.03757	-7.88695	1534	4461	0.019054
CAGCTGGCACGAAGCA-chNMFI48R2	48hr NMDA+GF R2	Activated MG	21.4562	-10.2339	676	1434	0.0153417
CAGCTGGCATGACGGA-chNMFI48R2	48hr NMDA+GF R2	Activated MG	3.4658	-25.2451	1791	6217	0.0212321
CAGCTGGGTACCGTTA-chNMFI48R2	48hr NMDA+GF R2	Activated MG	19.2934	-6.18981	709	1565	0.0185304
CAGCTGGGTCAAGCGA-chNMFI48R2	48hr NMDA+GF R2	Activated MG	25.3209	-10.8876	655	1792	0.016183
CAGCTGGGTGCACCAC-chNMFI48R2	48hr NMDA+GF R2	Activated MG	-4.57806	-15.5365	941	2337	0.0290971
CAGCTGGGTTGATTCG-chNMFI48R2	48hr NMDA+GF R2	Activated MG	6.22157	-25.7873	1334	4162	0.0228256
CAGCTGGTCTACTTAC-chNMFI48R2	48hr NMDA+GF R2	Activated MG	26.4823	-9.94579	872	2148	0.0190875
CAGCTGGTCTCATTCA-chNMFI48R2	48hr NMDA+GF R2	Activated MG	0.780766	-5.83232	1318	3453	0.013901
CAGGTGCAGGGTTCCC-chNMFI48R2	48hr NMDA+GF R2	Activated MG	21.5573	-9.81578	633	1451	0.0144728
CAGGTGCAGTGTACGG-chNMFI48R2	48hr NMDA+GF R2	Activated MG	19.1294	-7.94337	938	2282	0.0175285
CAGGTGCCAAGCCGTC-chNMFI48R2	48hr NMDA+GF R2	Activated MG	26.5886	-10.7105	660	1503	0.0199601
CAGGTGCCACACTGCG-chNMFI48R2	48hr NMDA+GF R2	Activated MG	3.46713	-25.8775	1719	6711	0.01654
CAGGTGCGTCTCCACT-chNMFI48R2	48hr NMDA+GF R2	Activated MG	19.4046	-7.22822	922	2246	0.024488
CAGTAACGTGAAAGAG-chNMFI48R2	48hr NMDA+GF R2	Activated MG	20.1965	-7.71489	1076	3205	0.0302652
CAGTAACGTTACGCGC-chNMFI48R2	48hr NMDA+GF R2	Activated MG	3.49975	-7.63118	749	1588	0.00188917
CAGTAACTCACTCCTG-chNMFI48R2	48hr NMDA+GF R2	Activated MG	6.41835	-26.0645	1230	3911	0.0227563
CAGTAACTCCTATGTT-chNMFI48R2	48hr NMDA+GF R2	Activated MG	21.6245	-10.2975	763	2003	0.0279581
CAGTAACTCTGGTTCC-chNMFI48R2	48hr NMDA+GF R2	Activated MG	24.7746	-3.44809	1301	4439	0.0166704
CAGTAACTCTTGTACT-chNMFI48R2	48hr NMDA+GF R2	Activated MG	25.2067	-6.94036	898	2663	0.0259106
CAGTCCTAGGCTATCT-chNMFI48R2	48hr NMDA+GF R2	Activated MG	26.4122	-10.5084	1134	3675	0.0179592
CAGTCCTAGGTACTCT-chNMFI48R2	48hr NMDA+GF R2	Activated MG	17.8113	-7.91983	802	1853	0.0172693
CAGTCCTAGTCGCCGT-chNMFI48R2	48hr NMDA+GF R2	Activated MG	23.1085	-6.43632	865	2207	0.02628
CAGTCCTTCAACGCTA-chNMFI48R2	48hr NMDA+GF R2	Activated MG	24.7133	-6.45131	905	2127	0.0277386
CAGTCCTTCAGGATCT-chNMFI48R2	48hr NMDA+GF R2	Activated MG	-1.70229	-1.11409	1285	2984	0.0244638
CAGTCCTTCCAGTATG-chNMFI48R2	48hr NMDA+GF R2	Activated MG	24.4425	-6.92687	786	1911	0.0240712
CATATGGCACACGCTG-chNMFI48R2	48hr NMDA+GF R2	Activated MG	18.0562	-5.89233	1415	4716	0.0209924
CATATGGCAGGAACGT-chNMFI48R2	48hr NMDA+GF R2	Activated MG	-13.0452	3.34906	2038	7928	0.0317861
CATATGGTCAAACGGG-chNMFI48R2	48hr NMDA+GF R2	Activated MG	23.1251	-10.1265	653	1783	0.0319686
CATATTCAGTACGCGA-chNMFI48R2	48hr NMDA+GF R2	Activated MG	20.2803	-7.91571	903	2237	0.0295038
CATATTCCAATGACCT-chNMFI48R2	48hr NMDA+GF R2	Activated MG	25.0617	-6.49399	788	2140	0.0345794
CATATTCCACATCTTT-chNMFI48R2	48hr NMDA+GF R2	Activated MG	24.1075	-7.65586	657	1684	0.0231591
CATATTCCAGACGCTC-chNMFI48R2	48hr NMDA+GF R2	Activated MG	21.5372	-12.6995	678	1609	0.0167806
CATATTCGTAAACCTC-chNMFI48R2	48hr NMDA+GF R2	Activated MG	21.5032	-10.6359	675	1492	0.0382038
CATATTCGTAAGTTCC-chNMFI48R2	48hr NMDA+GF R2	Activated MG	24.6893	-4.79668	883	2053	0.0165611
CATATTCGTCTTCAAG-chNMFI48R2	48hr NMDA+GF R2	Activated MG	9.81934	-25.1679	1197	3777	0.0137675
CATATTCGTCTTGCGG-chNMFI48R2	48hr NMDA+GF R2	Activated MG	26.7511	-9.59402	681	1460	0.0136986
CATATTCGTTACCAGT-chNMFI48R2	48hr NMDA+GF R2	Activated MG	22.2332	-4.28456	636	1468	0.0258856
CATATTCTCTTGTCAT-chNMFI48R2	48hr NMDA+GF R2	Activated MG	24.5198	-6.09353	986	2666	0.024006
CATCAAGAGATCTGAA-chNMFI48R2	48hr NMDA+GF R2	Activated MG	23.3741	-11.1281	731	1747	0.0240412
CATCAAGGTATCAGTC-chNMFI48R2	48hr NMDA+GF R2	Activated MG	23.3031	-15.7475	767	2106	0.011396
CATCAAGGTCTGCGGT-chNMFI48R2	48hr NMDA+GF R2	Activated MG	20.6448	-7.00454	1249	4110	0.0245742
CATCAAGGTTTACTCT-chNMFI48R2	48hr NMDA+GF R2	Activated MG	26.1677	-10.3652	1184	3429	0.0137066
CATCAAGTCAACACCA-chNMFI48R2	48hr NMDA+GF R2	Activated MG	25.8525	-6.94341	659	1493	0.03215
CATCAAGTCGACAGCC-chNMFI48R2	48hr NMDA+GF R2	Activated MG	17.9337	-8.15145	997	2403	0.031211
CATCAAGTCGATAGAA-chNMFI48R2	48hr NMDA+GF R2	Activated MG	1.11862	-25.2049	2099	8980	0.0202673
CATCAAGTCTGCGACG-chNMFI48R2	48hr NMDA+GF R2	Activated MG	24.551	-7.88915	586	1478	0.0311231
CATCAGAAGCTACCTA-chNMFI48R2	48hr NMDA+GF R2	Activated MG	0.793465	-5.82321	838	1718	0.0168801
CATCAGAAGGCGATAC-chNMFI48R2	48hr NMDA+GF R2	Activated MG	1.21427	-7.9438	1511	4698	0.0108557
CATCAGAAGGGTGTTG-chNMFI48R2	48hr NMDA+GF R2	Activated MG	20.2638	-3.3899	1048	3023	0.022825
CATCAGACAGAGTGTG-chNMFI48R2	48hr NMDA+GF R2	Activated MG	20.5865	-6.75344	995	3013	0.0388317
CATCAGACAGCCTATA-chNMFI48R2	48hr NMDA+GF R2	Activated MG	20.6771	-3.91577	966	2481	0.0270052
CATCAGACAGTGAGTG-chNMFI48R2	48hr NMDA+GF R2	Activated MG	1.39252	-8.44798	1220	3217	0.014299
CATCCACCACACATGT-chNMFI48R2	48hr NMDA+GF R2	Activated MG	20.0421	-7.55554	1327	4221	0.0307984
CATCCACCAGTAGAGC-chNMFI48R2	48hr NMDA+GF R2	Activated MG	23.2622	-9.13081	626	1468	0.0211172
CATCCACGTACAGCAG-chNMFI48R2	48hr NMDA+GF R2	Activated MG	18.5518	-5.22351	1446	4751	0.0273627
CATCCACGTCTAAAGA-chNMFI48R2	48hr NMDA+GF R2	Activated MG	19.7706	-7.22532	1052	2879	0.0309135
CATCCACGTGAAATCA-chNMFI48R2	48hr NMDA+GF R2	Activated MG	0.41702	-8.75729	1223	3000	0.0173333
CATCCACTCAGGATCT-chNMFI48R2	48hr NMDA+GF R2	Activated MG	22.1818	-3.05042	732	1552	0.0161082
CATCGAAAGCAGGCTA-chNMFI48R2	48hr NMDA+GF R2	Activated MG	-1.72057	-1.03729	1355	3332	0.0198079
CATCGAAAGGACTGGT-chNMFI48R2	48hr NMDA+GF R2	Activated MG	23.2942	-12.3986	795	1988	0.0246479
CATCGAACACGAGAGT-chNMFI48R2	48hr NMDA+GF R2	Activated MG	24.1749	-11.3683	574	1454	0.0309491
CATCGAACATCTACGA-chNMFI48R2	48hr NMDA+GF R2	Activated MG	19.9894	-11.4669	790	1835	0.0277929
CATCGAACATTAACCG-chNMFI48R2	48hr NMDA+GF R2	Activated MG	22.5286	-7.31821	992	2310	0.0294372
CATCGAACATTGCGGC-chNMFI48R2	48hr NMDA+GF R2	Activated MG	20.6268	-6.83251	1173	3498	0.030303
CATCGAAGTCTCCATC-chNMFI48R2	48hr NMDA+GF R2	Activated MG	20.8572	-8.25329	1032	3235	0.0204019
CATCGAAGTGGCCCTA-chNMFI48R2	48hr NMDA+GF R2	Activated MG	22.5984	-9.45261	647	1462	0.0198358
CATCGAAGTTGGAGGT-chNMFI48R2	48hr NMDA+GF R2	Activated MG	19.5176	-7.12518	982	2336	0.0192637
CATCGAATCGACAGCC-chNMFI48R2	48hr NMDA+GF R2	Activated MG	25.7883	-8.03814	641	1765	0.0181303
CATCGAATCGTACCGG-chNMFI48R2	48hr NMDA+GF R2	Activated MG	2.07728	-7.60595	884	2063	0.0319922
CATCGAATCTCAAGTG-chNMFI48R2	48hr NMDA+GF R2	Activated MG	6.82794	-23.9185	945	2136	0.0220037
CATCGGGAGCTATGCT-chNMFI48R2	48hr NMDA+GF R2	Activated MG	23.9211	-9.37627	693	1934	0.0180972
CATCGGGAGGACAGAA-chNMFI48R2	48hr NMDA+GF R2	Activated MG	21.3917	-10.3228	837	2060	0.0291262
CATCGGGAGTGTCCCG-chNMFI48R2	48hr NMDA+GF R2	Activated MG	18.5879	-2.32114	640	1437	0.0208768
CATCGGGCACGACTCG-chNMFI48R2	48hr NMDA+GF R2	Activated MG	21.5588	-3.68242	1079	3100	0.023871
CATCGGGCATCGATGT-chNMFI48R2	48hr NMDA+GF R2	Activated MG	22.9928	-8.31648	659	1713	0.0245184
CATCGGGGTAAATGTG-chNMFI48R2	48hr NMDA+GF R2	Activated MG	23.1582	-9.46494	815	2215	0.0392777
CATCGGGGTAGCAAAT-chNMFI48R2	48hr NMDA+GF R2	Activated MG	26.4502	-8.36516	806	2076	0.0130058
CATCGGGGTCTAGGTT-chNMFI48R2	48hr NMDA+GF R2	Activated MG	5.11958	-3.62608	932	2253	0.0195295
CATCGGGTCACAGGCC-chNMFI48R2	48hr NMDA+GF R2	Activated MG	18.6482	-4.46978	866	2152	0.017658
CATCGGGTCGCCAGCA-chNMFI48R2	48hr NMDA+GF R2	Activated MG	13.3042	-23.1646	1061	2677	0.0246545
CATGACAAGCCAGAAC-chNMFI48R2	48hr NMDA+GF R2	Activated MG	21.6729	-3.33604	1084	2685	0.0204842
CATGACAAGCCCAATT-chNMFI48R2	48hr NMDA+GF R2	Activated MG	23.798	-4.77412	1130	3799	0.0247434
CATGACAAGTACCGGA-chNMFI48R2	48hr NMDA+GF R2	Activated MG	16.7273	-4.90349	879	2215	0.0275395
CATGACACAGATCGGA-chNMFI48R2	48hr NMDA+GF R2	Activated MG	22.8632	-9.34679	752	1727	0.0191083
CATGACACAGGGTACA-chNMFI48R2	48hr NMDA+GF R2	Activated MG	-12.5636	3.05624	2187	8180	0.0223716
CATGACAGTAAGGGCT-chNMFI48R2	48hr NMDA+GF R2	Activated MG	1.03474	-7.56162	1434	3869	0.0188679
CATGACAGTCCGCTGA-chNMFI48R2	48hr NMDA+GF R2	Activated MG	19.0065	-10.1324	943	2521	0.0309401
CATGACATCACGCATA-chNMFI48R2	48hr NMDA+GF R2	Activated MG	25.8438	-8.6728	705	1716	0.027972
CATGACATCTGCGGCA-chNMFI48R2	48hr NMDA+GF R2	Activated MG	23.0342	-3.25956	1273	3614	0.0149419
CATGCCTAGAACAACT-chNMFI48R2	48hr NMDA+GF R2	Activated MG	23.8138	-11.3759	641	1584	0.0214646
CATGCCTAGGCCCTCA-chNMFI48R2	48hr NMDA+GF R2	Activated MG	23.3576	-3.57559	953	2551	0.0246962
CATGCCTCACGCTTTC-chNMFI48R2	48hr NMDA+GF R2	Activated MG	24.4426	-9.05115	629	1592	0.0238693
CATGCCTCAGGGTTAG-chNMFI48R2	48hr NMDA+GF R2	Activated MG	19.1031	-1.91984	967	2784	0.0387931
CATGCCTCATTAGGCT-chNMFI48R2	48hr NMDA+GF R2	Activated MG	24.5751	-7.3671	724	1677	0.0208706
CATGCCTTCGATAGAA-chNMFI48R2	48hr NMDA+GF R2	Activated MG	26.7218	-8.65068	805	2373	0.0252845
CATGCCTTCGGACAAG-chNMFI48R2	48hr NMDA+GF R2	Activated MG	24.6289	-5.99063	890	2171	0.0234915
CATGGCGAGGTGCTAG-chNMFI48R2	48hr NMDA+GF R2	Activated MG	26.0446	-8.14452	620	1565	0.0191693
CATGGCGCAAAGAATC-chNMFI48R2	48hr NMDA+GF R2	Activated MG	18.7945	-7.55515	955	2380	0.0210084
CATGGCGCAAAGTGCG-chNMFI48R2	48hr NMDA+GF R2	Activated MG	23.5648	-4.52998	1063	2936	0.020436
CATGGCGCAACACGCC-chNMFI48R2	48hr NMDA+GF R2	Activated MG	20.582	-6.61928	1147	3413	0.0372107
CATGGCGCATGTTGAC-chNMFI48R2	48hr NMDA+GF R2	Activated MG	21.8131	-5.21993	882	2177	0.0257235
CATGGCGTCAACCAAC-chNMFI48R2	48hr NMDA+GF R2	Activated MG	22.1053	-5.49898	999	3112	0.0298843
CATTATCAGTGGAGTC-chNMFI48R2	48hr NMDA+GF R2	Activated MG	19.7264	-0.777923	891	2828	0.0180339
CATTATCGTGAAATCA-chNMFI48R2	48hr NMDA+GF R2	Activated MG	-1.46656	-17.9846	675	1453	0.0763937
CATTATCGTGACAAAT-chNMFI48R2	48hr NMDA+GF R2	Activated MG	5.77181	-25.7892	1307	4160	0.0252404
CATTATCTCGCATGAT-chNMFI48R2	48hr NMDA+GF R2	Activated MG	-0.775798	-9.15683	1295	3925	0.0206369
CATTCGCCACACGCTG-chNMFI48R2	48hr NMDA+GF R2	Activated MG	25.5017	-6.08583	621	1471	0.0203943
CATTCGCCATCGGAAG-chNMFI48R2	48hr NMDA+GF R2	Activated MG	20.29	-6.23711	752	1862	0.0230934
CATTCGCGTACATCCA-chNMFI48R2	48hr NMDA+GF R2	Activated MG	20.1415	-7.61909	1022	2737	0.0244794
CATTCGCGTACTTAGC-chNMFI48R2	48hr NMDA+GF R2	Activated MG	22.3778	-7.18448	708	1577	0.0190235
CATTCGCGTTTGTGTG-chNMFI48R2	48hr NMDA+GF R2	Activated MG	1.23369	-7.69229	1639	5716	0.0129461
CATTCGCTCAAGGCTT-chNMFI48R2	48hr NMDA+GF R2	Activated MG	20.3509	-2.55097	1232	3484	0.0189437
CCAATCCAGACACGAC-chNMFI48R2	48hr NMDA+GF R2	Activated MG	4.93174	-25.8348	1471	5696	0.0208919
CCAATCCCAGGCTGAA-chNMFI48R2	48hr NMDA+GF R2	Activated MG	19.1745	-5.69975	814	1815	0.015427
CCAATCCGTATCACCA-chNMFI48R2	48hr NMDA+GF R2	Activated MG	0.917019	-7.62882	870	1629	0.0202578
CCAATCCGTGAGGGTT-chNMFI48R2	48hr NMDA+GF R2	Activated MG	18.8675	-6.80889	1023	2860	0.0447552
CCAATCCGTGGCCCTA-chNMFI48R2	48hr NMDA+GF R2	Activated MG	20.7512	-9.913	946	2298	0.0178416
CCAATCCTCCGCGTTT-chNMFI48R2	48hr NMDA+GF R2	Activated MG	1.94762	-22.8906	1851	7042	0.0100824
CCAATCCTCGACCAGC-chNMFI48R2	48hr NMDA+GF R2	Activated MG	22.4215	-5.27154	1171	3435	0.0229985
CCAATCCTCGCAAGCC-chNMFI48R2	48hr NMDA+GF R2	Activated MG	16.5695	-2.63707	927	2319	0.0198361
CCAATCCTCGGAGGTA-chNMFI48R2	48hr NMDA+GF R2	Activated MG	19.6092	-3.01998	728	1702	0.0287897
CCAATCCTCGGCATCG-chNMFI48R2	48hr NMDA+GF R2	Activated MG	25.3362	-9.27708	823	2457	0.021978
CCAATCCTCTTAGCCC-chNMFI48R2	48hr NMDA+GF R2	Activated MG	4.75053	-25.3515	1540	5304	0.012632
CCACCTAAGACAGAGA-chNMFI48R2	48hr NMDA+GF R2	Activated MG	21.0305	-8.08766	898	2575	0.0205825
CCACCTAAGCCACGTC-chNMFI48R2	48hr NMDA+GF R2	Activated MG	19.8548	-6.42336	1158	3036	0.0200922
CCACCTAAGGGAGTAA-chNMFI48R2	48hr NMDA+GF R2	Activated MG	19.577	-5.57318	809	1823	0.0224904
CCACCTACAAGCGTAG-chNMFI48R2	48hr NMDA+GF R2	Activated MG	21.5267	-4.14236	800	1837	0.016331
CCACCTACACATCTTT-chNMFI48R2	48hr NMDA+GF R2	Activated MG	20.1006	-6.25618	703	1524	0.0190289
CCACCTACACCGTTGG-chNMFI48R2	48hr NMDA+GF R2	Activated MG	25.11	-8.33735	819	2241	0.0187416
CCACCTACAGCTATTG-chNMFI48R2	48hr NMDA+GF R2	Activated MG	19.1563	-4.97362	1207	3593	0.03145
CCACCTACAGGAATGC-chNMFI48R2	48hr NMDA+GF R2	Activated MG	24.5642	-6.56272	919	2896	0.0252072
CCACCTAGTAGCTTGT-chNMFI48R2	48hr NMDA+GF R2	Activated MG	26.2362	-7.02241	672	1796	0.0261693
CCACCTAGTGATAAGT-chNMFI48R2	48hr NMDA+GF R2	Activated MG	26.4088	-9.49336	878	2335	0.0231263
CCACCTATCAAGGTAA-chNMFI48R2	48hr NMDA+GF R2	Activated MG	6.33066	-26.1785	1262	4284	0.0233427
CCACGGAAGCCAGTTT-chNMFI48R2	48hr NMDA+GF R2	Activated MG	24.109	-11.6331	658	1469	0.0285909
CCACGGAAGCTAGTCT-chNMFI48R2	48hr NMDA+GF R2	Activated MG	20.3015	-3.69113	918	2522	0.0229976
CCACGGAGTACTTCTT-chNMFI48R2	48hr NMDA+GF R2	Activated MG	24.9082	-5.42076	871	2093	0.0272336
CCACGGAGTCCGAACC-chNMFI48R2	48hr NMDA+GF R2	Activated MG	24.4403	-5.8643	919	3023	0.0191862
CCACGGATCAACACGT-chNMFI48R2	48hr NMDA+GF R2	Activated MG	25.255	-9.62676	571	1506	0.0106242
CCACGGATCTGCAAGT-chNMFI48R2	48hr NMDA+GF R2	Activated MG	-4.66405	-17.2965	828	2277	0.030303
CCACTACAGTAGCCGA-chNMFI48R2	48hr NMDA+GF R2	Activated MG	1.33335	-7.64748	1387	4344	0.0214088
CCACTACCACGCCAGT-chNMFI48R2	48hr NMDA+GF R2	Activated MG	18.9685	-4.64608	1233	3653	0.0218998
CCACTACCACGCTTTC-chNMFI48R2	48hr NMDA+GF R2	Activated MG	25.9637	-9.59039	817	2292	0.0157068
CCACTACGTCATGCAT-chNMFI48R2	48hr NMDA+GF R2	Activated MG	19.8596	-3.41059	1116	3778	0.0206458
CCACTACGTCGGATCC-chNMFI48R2	48hr NMDA+GF R2	Activated MG	17.2414	-0.554509	715	1573	0.0254291
CCACTACGTTTCCACC-chNMFI48R2	48hr NMDA+GF R2	Activated MG	26.7233	-8.38523	672	1747	0.0160275
CCACTACTCAATCTCT-chNMFI48R2	48hr NMDA+GF R2	Activated MG	5.88661	-26.0628	1046	2498	0.031225
CCAGCGACAATCAGAA-chNMFI48R2	48hr NMDA+GF R2	Activated MG	19.1575	-2.38033	727	1890	0.0275132
CCAGCGACACCAGGTC-chNMFI48R2	48hr NMDA+GF R2	Activated MG	4.3261	-25.276	1622	4835	0.0128232
CCAGCGACATCCGTGG-chNMFI48R2	48hr NMDA+GF R2	Activated MG	26.1831	-6.30412	662	1688	0.0130332
CCAGCGACATTGAGCT-chNMFI48R2	48hr NMDA+GF R2	Activated MG	26.4347	-8.38893	580	1449	0.026225
CCAGCGAGTGCTTCTC-chNMFI48R2	48hr NMDA+GF R2	Activated MG	21.8619	-5.66174	990	2705	0.0225508
CCAGCGATCGTAGATC-chNMFI48R2	48hr NMDA+GF R2	Activated MG	26.6812	-9.36034	909	2622	0.0152555
CCATGTCAGCTCCTCT-chNMFI48R2	48hr NMDA+GF R2	Activated MG	5.17642	-25.8638	1407	5142	0.021198
CCATGTCCAAACGCGA-chNMFI48R2	48hr NMDA+GF R2	Activated MG	24.7596	-4.75404	731	1525	0.00983607
CCATGTCCAATCAGAA-chNMFI48R2	48hr NMDA+GF R2	Activated MG	1.15369	-7.93191	1421	3777	0.012179
CCATGTCCACGGCGTT-chNMFI48R2	48hr NMDA+GF R2	Activated MG	26.6152	-8.51976	711	1892	0.0211416
CCATGTCGTACCATCA-chNMFI48R2	48hr NMDA+GF R2	Activated MG	21.378	-3.2463	1186	3124	0.0163252
CCATGTCGTGCGAAAC-chNMFI48R2	48hr NMDA+GF R2	Activated MG	14.1103	-22.1402	1187	3347	0.0122498
CCATGTCTCACTCCTG-chNMFI48R2	48hr NMDA+GF R2	Activated MG	25.425	-7.29274	938	2537	0.01892
CCATGTCTCAGGTTCA-chNMFI48R2	48hr NMDA+GF R2	Activated MG	19.5888	-10.7678	672	1460	0.0226027
CCATGTCTCGTCCAGG-chNMFI48R2	48hr NMDA+GF R2	Activated MG	25.1902	-9.9279	643	1557	0.0231214
CCATTCGAGACCCACC-chNMFI48R2	48hr NMDA+GF R2	Activated MG	-2.42125	-15.4478	754	1949	0.0148794
CCATTCGAGCCCAATT-chNMFI48R2	48hr NMDA+GF R2	Activated MG	24.7605	-10.397	631	1453	0.0192705
CCATTCGAGCGTGAGT-chNMFI48R2	48hr NMDA+GF R2	Activated MG	17.1625	-3.53215	701	1607	0.0248911
CCATTCGCAATTGCTG-chNMFI48R2	48hr NMDA+GF R2	Activated MG	19.6839	-5.15974	898	2146	0.0223672
CCATTCGGTGTTTGGT-chNMFI48R2	48hr NMDA+GF R2	Activated MG	21.5585	-5.79604	916	2271	0.0215764
CCATTCGTCCGTTGCT-chNMFI48R2	48hr NMDA+GF R2	Activated MG	22.5109	-4.76686	942	2338	0.0188195
CCATTCGTCTTCTGGC-chNMFI48R2	48hr NMDA+GF R2	Activated MG	27.0238	-10.3439	1256	3743	0.0251135
CCCAATCAGTCTCAAC-chNMFI48R2	48hr NMDA+GF R2	Activated MG	0.764727	-5.79327	865	1750	0.0137143
CCCAATCCAACCGCCA-chNMFI48R2	48hr NMDA+GF R2	Activated MG	4.77199	-25.8877	1252	4819	0.0230338
CCCAATCGTGTCGCTG-chNMFI48R2	48hr NMDA+GF R2	Activated MG	-13.3843	4.90557	2541	12657	0.0146164
CCCAATCGTGTGACCC-chNMFI48R2	48hr NMDA+GF R2	Activated MG	24.6149	-9.76528	607	1480	0.0189189
CCCAATCTCAGCTTAG-chNMFI48R2	48hr NMDA+GF R2	Activated MG	5.43026	-20.7536	973	2525	0.0554455
CCCAGTTAGCCAGGAT-chNMFI48R2	48hr NMDA+GF R2	Activated MG	22.0068	-7.50058	790	2050	0.0190244
CCCAGTTAGTTACCCA-chNMFI48R2	48hr NMDA+GF R2	Activated MG	3.42333	-7.59825	712	1428	0
CCCAGTTCATCTCGCT-chNMFI48R2	48hr NMDA+GF R2	Activated MG	0.413745	-6.98353	2197	8347	0.0117407
CCCAGTTCATGGAATA-chNMFI48R2	48hr NMDA+GF R2	Activated MG	25.458	-9.69485	724	1724	0.0226218
CCCAGTTGTACCGCTG-chNMFI48R2	48hr NMDA+GF R2	Activated MG	21.1717	-9.63998	821	2310	0.0225108
CCCAGTTGTAGGGTAC-chNMFI48R2	48hr NMDA+GF R2	Activated MG	4.29151	-6.60027	1360	3847	0.0213153
CCCAGTTGTTAAGACA-chNMFI48R2	48hr NMDA+GF R2	Activated MG	25.5971	-9.26817	764	2155	0.0269142
CCCAGTTGTTTGTTTC-chNMFI48R2	48hr NMDA+GF R2	Activated MG	25.6394	-6.1737	763	2245	0.0218263
CCCAGTTTCACAAACC-chNMFI48R2	48hr NMDA+GF R2	Activated MG	19.227	-4.46808	1267	3918	0.0193977
CCCAGTTTCTGCTGTC-chNMFI48R2	48hr NMDA+GF R2	Activated MG	23.8073	-10.0004	607	1494	0.0227577
CCCATACAGCGAGAAA-chNMFI48R2	48hr NMDA+GF R2	Activated MG	1.7645	-6.54711	1277	3851	0.0176578
CCCATACAGCGGATCA-chNMFI48R2	48hr NMDA+GF R2	Activated MG	26.7931	-10.4277	973	2654	0.0113037
CCCATACAGCTACCGC-chNMFI48R2	48hr NMDA+GF R2	Activated MG	26.598	-8.46379	669	1430	0.0230769
CCCATACAGTTGCAGG-chNMFI48R2	48hr NMDA+GF R2	Activated MG	21.737	-6.53771	1127	3005	0.0196339
CCCATACCACCACCAG-chNMFI48R2	48hr NMDA+GF R2	Activated MG	22.3622	-3.12352	1091	3177	0.0192005
CCCATACTCACCGGGT-chNMFI48R2	48hr NMDA+GF R2	Activated MG	22.9224	-9.28174	678	1571	0.0210057
CCCATACTCAGGCCCA-chNMFI48R2	48hr NMDA+GF R2	Activated MG	26.1287	-10.6201	675	1562	0.0224072
CCCATACTCCTTTCGG-chNMFI48R2	48hr NMDA+GF R2	Activated MG	26.3858	-10.8193	1103	3387	0.0171243
CCCTCCTCACGGTAAG-chNMFI48R2	48hr NMDA+GF R2	Activated MG	23.2876	-4.55911	1143	3057	0.0147203
CCCTCCTGTCAGTGGA-chNMFI48R2	48hr NMDA+GF R2	Activated MG	17.0506	-4.23409	873	2152	0.0329926
CCCTCCTTCAGCTTAG-chNMFI48R2	48hr NMDA+GF R2	Activated MG	24.8899	-10.3734	834	1976	0.0227733
CCGGGATAGCTTTGGT-chNMFI48R2	48hr NMDA+GF R2	Activated MG	24.7663	-8.97956	601	1444	0.0221607
CCGGGATCAGATCGGA-chNMFI48R2	48hr NMDA+GF R2	Activated MG	13.4526	-19.219	1076	3278	0.0216595
CCGGGATGTACATCCA-chNMFI48R2	48hr NMDA+GF R2	Activated MG	-0.999049	-18.6989	1112	3584	0.0284598
CCGGTAGAGACCCACC-chNMFI48R2	48hr NMDA+GF R2	Activated MG	24.5575	-3.57666	975	2996	0.0173565
CCGGTAGAGACTGGGT-chNMFI48R2	48hr NMDA+GF R2	Activated MG	24.632	-9.22165	718	1688	0.0225118
CCGGTAGAGGTGCTTT-chNMFI48R2	48hr NMDA+GF R2	Activated MG	24.3917	-7.49542	719	1674	0.020908
CCGGTAGGTACATGTC-chNMFI48R2	48hr NMDA+GF R2	Activated MG	16.5417	-3.23146	961	2435	0.0172485
CCGGTAGGTCAGAGGT-chNMFI48R2	48hr NMDA+GF R2	Activated MG	18.458	-6.2814	704	1886	0.0392365
CCGGTAGGTCCATCCT-chNMFI48R2	48hr NMDA+GF R2	Activated MG	-2.44162	-12.8975	1231	3866	0.0181066
CCGGTAGGTCTCCCTA-chNMFI48R2	48hr NMDA+GF R2	Activated MG	7.6373	-5.43156	1154	3008	0.0222739
CCGGTAGTCTGATTCT-chNMFI48R2	48hr NMDA+GF R2	Activated MG	12.2673	-21.7665	972	2125	0.0141176
CCGTACTAGCGTTGCC-chNMFI48R2	48hr NMDA+GF R2	Activated MG	24.4558	-6.23812	793	1946	0.0159301
CCGTACTAGTGAACAT-chNMFI48R2	48hr NMDA+GF R2	Activated MG	23.0682	-3.81672	1248	3759	0.0162277
CCGTACTGTATAGTAG-chNMFI48R2	48hr NMDA+GF R2	Activated MG	6.36529	-25.5048	1481	4411	0.0251644
CCGTACTGTTACGGAG-chNMFI48R2	48hr NMDA+GF R2	Activated MG	26.4381	-7.72633	612	1676	0.0232697
CCGTACTTCAACGGGA-chNMFI48R2	48hr NMDA+GF R2	Activated MG	19.1106	-11.5667	769	1839	0.0299076
CCGTACTTCAGCTCGG-chNMFI48R2	48hr NMDA+GF R2	Activated MG	20.9167	-9.37756	756	1740	0.0218391
CCGTGGAAGTCATGCT-chNMFI48R2	48hr NMDA+GF R2	Activated MG	24.8244	-7.15366	693	1443	0.022869
CCGTGGAAGTGAATTG-chNMFI48R2	48hr NMDA+GF R2	Activated MG	24.9912	-7.53339	824	2237	0.0299508
CCGTGGACAAGTTAAG-chNMFI48R2	48hr NMDA+GF R2	Activated MG	8.94143	-19.0329	1230	3430	0.00758017
CCGTGGAGTAGCTCCG-chNMFI48R2	48hr NMDA+GF R2	Activated MG	1.51029	-7.5618	1600	5961	0.0213052
CCGTGGAGTTCCCGAG-chNMFI48R2	48hr NMDA+GF R2	Activated MG	19.0138	-2.19987	920	2503	0.0203755
CCGTGGATCAAACCGT-chNMFI48R2	48hr NMDA+GF R2	Activated MG	23.7754	-3.44467	1030	3007	0.0199534
CCGTGGATCCCAAGTA-chNMFI48R2	48hr NMDA+GF R2	Activated MG	26.3462	-9.27232	917	2699	0.0122268
CCGTGGATCGGCGCTA-chNMFI48R2	48hr NMDA+GF R2	Activated MG	23.2816	-7.06987	812	2193	0.0191518
CCGTTCAAGGAGCGAG-chNMFI48R2	48hr NMDA+GF R2	Activated MG	19.2013	-5.71356	1008	2515	0.0159046
CCGTTCAAGGCTACGA-chNMFI48R2	48hr NMDA+GF R2	Activated MG	23.5325	-9.35462	716	1596	0.0288221
CCGTTCACACACTGCG-chNMFI48R2	48hr NMDA+GF R2	Activated MG	24.1602	-7.58107	710	1815	0.0231405
CCGTTCAGTTTCCACC-chNMFI48R2	48hr NMDA+GF R2	Activated MG	17.1982	-6.11894	1334	3529	0.025503
CCGTTCATCAACCAAC-chNMFI48R2	48hr NMDA+GF R2	Activated MG	26.1559	-8.41342	598	1428	0.0245098
CCTAAAGAGAGATGAG-chNMFI48R2	48hr NMDA+GF R2	Activated MG	26.936	-9.79422	645	1589	0.0151038
CCTAAAGAGCCCAGCT-chNMFI48R2	48hr NMDA+GF R2	Activated MG	21.2067	-7.05582	922	2662	0.0247934
CCTAAAGAGCTAGTGG-chNMFI48R2	48hr NMDA+GF R2	Activated MG	25.8437	-6.26103	865	2271	0.0189344
CCTAAAGAGTACGTTC-chNMFI48R2	48hr NMDA+GF R2	Activated MG	23.4984	-8.13276	752	1915	0.0229765
CCTAAAGCATGTCTCC-chNMFI48R2	48hr NMDA+GF R2	Activated MG	22.0194	-3.41504	844	2076	0.022158
CCTAAAGTCAACCATG-chNMFI48R2	48hr NMDA+GF R2	Activated MG	24.6753	-6.27948	915	2519	0.0313617
CCTACACAGACACTAA-chNMFI48R2	48hr NMDA+GF R2	Activated MG	22.6786	-10.8312	655	1446	0.0373444
CCTACACAGCTTATCG-chNMFI48R2	48hr NMDA+GF R2	Activated MG	23.8328	-13.5817	811	1879	0.0308675
CCTACACAGGAGTTGC-chNMFI48R2	48hr NMDA+GF R2	Activated MG	6.58626	-25.2485	1289	3614	0.0188157
CCTACACCACGTCAGC-chNMFI48R2	48hr NMDA+GF R2	Activated MG	14.7594	-22.9226	1081	3501	0.0105684
CCTACACGTCCGCTGA-chNMFI48R2	48hr NMDA+GF R2	Activated MG	25.4366	-6.68312	803	2216	0.0266245
CCTACACGTTACGACT-chNMFI48R2	48hr NMDA+GF R2	Activated MG	3.57439	-22.2327	1063	2331	0.017589
CCTACACTCGACAGCC-chNMFI48R2	48hr NMDA+GF R2	Activated MG	22.8932	-3.8462	1048	2790	0.018638
CCTACCAAGACCACGA-chNMFI48R2	48hr NMDA+GF R2	Activated MG	1.59718	-7.38858	1385	4235	0.0231405
CCTACCAAGCAAATCA-chNMFI48R2	48hr NMDA+GF R2	Activated MG	17.8177	-2.21403	896	2115	0.0307329
CCTACCACACATCCGG-chNMFI48R2	48hr NMDA+GF R2	Activated MG	22.9237	-6.39042	713	1753	0.0302339
CCTACCACACCCAGTG-chNMFI48R2	48hr NMDA+GF R2	Activated MG	24.0722	-3.1844	1612	6243	0.0176197
CCTACCACACGCATCG-chNMFI48R2	48hr NMDA+GF R2	Activated MG	25.1758	-5.86138	717	1804	0.0266075
CCTACCACAGCCTATA-chNMFI48R2	48hr NMDA+GF R2	Activated MG	-15.172	-6.19809	794	1801	0.0333148
CCTACCAGTGTGAATA-chNMFI48R2	48hr NMDA+GF R2	Activated MG	24.2376	-5.7308	955	3022	0.0165453
CCTACCATCGGTTAAC-chNMFI48R2	48hr NMDA+GF R2	Activated MG	1.73839	-8.74066	1075	3567	0.0182226
CCTACCATCTTGGGTA-chNMFI48R2	48hr NMDA+GF R2	Activated MG	14.7963	-22.8794	1008	2633	0.0227877
CCTAGCTAGCTACCGC-chNMFI48R2	48hr NMDA+GF R2	Activated MG	17.5022	-5.97295	1500	5071	0.0141984
CCTAGCTCATTCGACA-chNMFI48R2	48hr NMDA+GF R2	Activated MG	12.6353	-24.6083	1331	3912	0.021728
CCTAGCTGTTTAGCTG-chNMFI48R2	48hr NMDA+GF R2	Activated MG	23.097	-8.17847	784	1873	0.0197544
CCTAGCTTCCATGAGT-chNMFI48R2	48hr NMDA+GF R2	Activated MG	23.9384	-5.65796	968	2520	0.027381
CCTAGCTTCTTAGAGC-chNMFI48R2	48hr NMDA+GF R2	Activated MG	21.0506	-8.64113	746	1767	0.0254669
CCTATTAAGACCCACC-chNMFI48R2	48hr NMDA+GF R2	Activated MG	22.1895	-11.3778	793	2165	0.0286374
CCTATTAAGTTTAGGA-chNMFI48R2	48hr NMDA+GF R2	Activated MG	21.5735	-7.03953	1036	3215	0.0289269
CCTATTATCCGCATCT-chNMFI48R2	48hr NMDA+GF R2	Activated MG	-5.02999	-16.2464	696	1499	0.0220147
CCTATTATCTGGGCCA-chNMFI48R2	48hr NMDA+GF R2	Activated MG	20.3912	-9.39647	845	2030	0.0192118
CCTCAGTAGCGATGAC-chNMFI48R2	48hr NMDA+GF R2	Activated MG	22.8519	-7.90981	657	1676	0.0232697
CCTCAGTAGGGCTTCC-chNMFI48R2	48hr NMDA+GF R2	Activated MG	21.4209	-2.5767	879	2072	0.0168919
CCTCAGTCACGCCAGT-chNMFI48R2	48hr NMDA+GF R2	Activated MG	21.0018	-11.2036	802	1810	0.0292818
CCTCAGTTCATACGGT-chNMFI48R2	48hr NMDA+GF R2	Activated MG	25.3409	-5.50157	644	1480	0.0216216
CCTCAGTTCTTGTATC-chNMFI48R2	48hr NMDA+GF R2	Activated MG	24.4397	-7.62668	731	1726	0.0214368
CCTCTGAAGAATTCCC-chNMFI48R2	48hr NMDA+GF R2	Activated MG	26.197	-7.99978	618	1589	0.0239144
CCTCTGACAGCTGTGC-chNMFI48R2	48hr NMDA+GF R2	Activated MG	2.7747	-18.6782	1133	2650	0.0162264
CCTCTGACATGACGGA-chNMFI48R2	48hr NMDA+GF R2	Activated MG	26.7547	-10.277	704	1883	0.0191184
CCTTACGAGCACGCCT-chNMFI48R2	48hr NMDA+GF R2	Activated MG	17.3068	-18.7397	821	1865	0.0160858
CCTTACGAGTGTCCAT-chNMFI48R2	48hr NMDA+GF R2	Activated MG	26.6059	-8.28159	656	1807	0.0271168
CCTTACGCAGTCACTA-chNMFI48R2	48hr NMDA+GF R2	Activated MG	3.91959	-25.994	1618	5935	0.0198821
CCTTACGGTCTGCCAG-chNMFI48R2	48hr NMDA+GF R2	Activated MG	25.5687	-12.5613	734	1869	0.0224719
CCTTACGGTGAGCGAT-chNMFI48R2	48hr NMDA+GF R2	Activated MG	24.454	-4.02283	666	1536	0.0227865
CCTTACGTCCAAGTAC-chNMFI48R2	48hr NMDA+GF R2	Activated MG	19.3369	-7.07985	742	1691	0.0325251
CCTTACGTCGCAGGCT-chNMFI48R2	48hr NMDA+GF R2	Activated MG	-5.4224	4.65231	667	1444	0.0152355
CCTTACGTCTAAGCCA-chNMFI48R2	48hr NMDA+GF R2	Activated MG	14.4923	-22.3357	1150	3215	0.0208398
CCTTCCCAGCCAGGAT-chNMFI48R2	48hr NMDA+GF R2	Activated MG	18.2771	-2.83211	657	1469	0.0238257
CCTTCCCAGCTAAACA-chNMFI48R2	48hr NMDA+GF R2	Activated MG	27.0234	-8.41899	576	1542	0.0343709
CCTTCCCAGTACGTTC-chNMFI48R2	48hr NMDA+GF R2	Activated MG	21.7463	-3.27172	792	1827	0.0180624
CCTTCCCAGTCATGCT-chNMFI48R2	48hr NMDA+GF R2	Activated MG	0.886153	-7.80399	1426	4271	0.0117069
CCTTCCCCATGACATC-chNMFI48R2	48hr NMDA+GF R2	Activated MG	22.7192	-4.30855	1298	4213	0.0258723
CCTTCCCGTACTTGAC-chNMFI48R2	48hr NMDA+GF R2	Activated MG	26.6583	-9.7622	872	2621	0.0118275
CCTTCCCGTCATATGC-chNMFI48R2	48hr NMDA+GF R2	Activated MG	2.70679	-26.038	2032	7421	0.0192696
CCTTCGAAGGCTAGGT-chNMFI48R2	48hr NMDA+GF R2	Activated MG	24.3803	-5.39844	673	1501	0.0293138
CCTTCGAAGGGAACGG-chNMFI48R2	48hr NMDA+GF R2	Activated MG	23.4385	-9.92724	638	1487	0.0121049
CCTTCGATCCCTAACC-chNMFI48R2	48hr NMDA+GF R2	Activated MG	23.7702	-7.06744	910	2609	0.0222307
CCTTTCTAGAAACCGC-chNMFI48R2	48hr NMDA+GF R2	Activated MG	19.8381	-5.69599	1067	2814	0.0277186
CCTTTCTAGCTAGGCA-chNMFI48R2	48hr NMDA+GF R2	Activated MG	24.6242	-8.4595	744	1937	0.0258131
CCTTTCTAGGAGTAGA-chNMFI48R2	48hr NMDA+GF R2	Activated MG	23.3713	-10.6892	815	2195	0.0132118
CCTTTCTAGGAGTTGC-chNMFI48R2	48hr NMDA+GF R2	Activated MG	25.4654	-9.10304	775	2011	0.0273496
CCTTTCTAGGGATCTG-chNMFI48R2	48hr NMDA+GF R2	Activated MG	6.01012	-25.7749	1565	5666	0.0162372
CCTTTCTAGTCGTTTG-chNMFI48R2	48hr NMDA+GF R2	Activated MG	23.2153	-13.0899	707	1574	0.0279543
CCTTTCTGTCGTTGTA-chNMFI48R2	48hr NMDA+GF R2	Activated MG	1.87348	-18.7695	959	2155	0.012993
CCTTTCTGTTGTGGAG-chNMFI48R2	48hr NMDA+GF R2	Activated MG	24.8271	-6.41585	951	2962	0.033761
CGAACATCACCGTTGG-chNMFI48R2	48hr NMDA+GF R2	Activated MG	22.8917	-8.84397	832	2137	0.0210576
CGAACATGTTCCCGAG-chNMFI48R2	48hr NMDA+GF R2	Activated MG	21.7016	-8.51205	760	2091	0.0224773
CGAATGTAGCACACAG-chNMFI48R2	48hr NMDA+GF R2	Activated MG	24.4289	-7.90988	714	1799	0.0200111
CGAATGTAGTCCGTAT-chNMFI48R2	48hr NMDA+GF R2	Activated MG	18.9907	-18.3217	733	1766	0.0254813
CGAATGTCAGATCCAT-chNMFI48R2	48hr NMDA+GF R2	Activated MG	23.4764	-12.3298	803	2091	0.0234338
CGAATGTGTAATCACC-chNMFI48R2	48hr NMDA+GF R2	Activated MG	23.1467	-2.40837	882	2107	0.0170859
CGAATGTGTCACAAGG-chNMFI48R2	48hr NMDA+GF R2	Activated MG	23.1499	-5.3124	740	1583	0.0246368
CGAATGTGTCAGGACA-chNMFI48R2	48hr NMDA+GF R2	Activated MG	23.3891	-8.91506	627	1604	0.0336658
CGAATGTGTGGCGAAT-chNMFI48R2	48hr NMDA+GF R2	Activated MG	0.829535	-9.32037	1156	3440	0.0276163
CGAATGTTCTTGAGGT-chNMFI48R2	48hr NMDA+GF R2	Activated MG	1.4192	-8.14288	1478	5057	0.0187858
CGACCTTAGATCCTGT-chNMFI48R2	48hr NMDA+GF R2	Activated MG	22.7468	-7.79687	786	2076	0.026975
CGACCTTAGATGGCGT-chNMFI48R2	48hr NMDA+GF R2	Activated MG	24.6386	-3.77233	1196	4357	0.0160661
CGACCTTAGGCGACAT-chNMFI48R2	48hr NMDA+GF R2	Activated MG	22.8667	-3.56392	1177	3180	0.0216981
CGACCTTAGTACATGA-chNMFI48R2	48hr NMDA+GF R2	Activated MG	25.1396	-11.787	645	1754	0.0159635
CGACCTTAGTGAAGAG-chNMFI48R2	48hr NMDA+GF R2	Activated MG	21.6615	-3.78725	689	1425	0.0315789
CGACCTTCAGTCCTTC-chNMFI48R2	48hr NMDA+GF R2	Activated MG	19.1346	-6.33474	735	1566	0.0249042
CGACCTTCATCCGGGT-chNMFI48R2	48hr NMDA+GF R2	Activated MG	25.1312	-6.84394	871	2495	0.0300601
CGACCTTGTAGTAGTA-chNMFI48R2	48hr NMDA+GF R2	Activated MG	23.9844	-14.3503	741	1697	0.0259281
CGACCTTGTTATTCTC-chNMFI48R2	48hr NMDA+GF R2	Activated MG	15.9615	-4.29862	903	2251	0.0279876
CGACCTTTCCCTCAGT-chNMFI48R2	48hr NMDA+GF R2	Activated MG	0.499446	-8.23884	1528	4605	0.0121607
CGACCTTTCGCAAACT-chNMFI48R2	48hr NMDA+GF R2	Activated MG	25.3503	-9.87855	693	1566	0.0261814
CGACTTCAGAAACCGC-chNMFI48R2	48hr NMDA+GF R2	Activated MG	21.1192	-5.29491	744	1590	0.0201258
CGACTTCAGAGGTACC-chNMFI48R2	48hr NMDA+GF R2	Activated MG	22.9517	-4.05225	1128	2973	0.025227
CGACTTCAGTGTACTC-chNMFI48R2	48hr NMDA+GF R2	Activated MG	22.687	-2.9209	900	2196	0.0150273
CGACTTCCACCAGTTA-chNMFI48R2	48hr NMDA+GF R2	Activated MG	25.2465	-6.71838	962	2472	0.0234628
CGACTTCCACCATCCT-chNMFI48R2	48hr NMDA+GF R2	Activated MG	17.5538	-3.44862	729	1816	0.0231278
CGACTTCCATGCAACT-chNMFI48R2	48hr NMDA+GF R2	Activated MG	24.3153	-6.24715	919	2375	0.0164211
CGACTTCGTTTCCACC-chNMFI48R2	48hr NMDA+GF R2	Activated MG	24.7452	-5.73227	789	2014	0.0213505
CGACTTCTCAAACAAG-chNMFI48R2	48hr NMDA+GF R2	Activated MG	21.8369	-5.99152	801	1909	0.0172865
CGAGAAGAGCGGCTTC-chNMFI48R2	48hr NMDA+GF R2	Activated MG	26.0938	-7.28786	567	1576	0.0203046
CGAGAAGCAAGCGTAG-chNMFI48R2	48hr NMDA+GF R2	Activated MG	22.1951	-14.5173	776	1837	0.0277627
CGAGAAGCACATCCGG-chNMFI48R2	48hr NMDA+GF R2	Activated MG	1.13988	-7.12273	1735	5681	0.0147861
CGAGAAGCAGGATTGG-chNMFI48R2	48hr NMDA+GF R2	Activated MG	21.5912	-10.1826	709	1728	0.0225694
CGAGAAGGTGCACCAC-chNMFI48R2	48hr NMDA+GF R2	Activated MG	23.3139	-12.2293	860	2164	0.0235675
CGAGAAGTCCTATGTT-chNMFI48R2	48hr NMDA+GF R2	Activated MG	24.9181	-7.42075	874	2585	0.0305609
CGAGAAGTCTTACCGC-chNMFI48R2	48hr NMDA+GF R2	Activated MG	21.5691	-6.77044	989	2866	0.0198883
CGAGCACAGGATGGTC-chNMFI48R2	48hr NMDA+GF R2	Activated MG	23.6783	-8.92496	839	2036	0.0196464
CGAGCACAGTGATCGG-chNMFI48R2	48hr NMDA+GF R2	Activated MG	19.1064	-3.64949	874	2252	0.0297513
CGAGCACCAACTGGCC-chNMFI48R2	48hr NMDA+GF R2	Activated MG	17.7355	-11.4683	772	1740	0.0321839
CGAGCACCAATGGTCT-chNMFI48R2	48hr NMDA+GF R2	Activated MG	-0.924542	-9.86301	1007	2277	0.0197628
CGAGCACCACACGCTG-chNMFI48R2	48hr NMDA+GF R2	Activated MG	19.1758	-6.21307	742	1775	0.0259155
CGAGCACCATAGTAAG-chNMFI48R2	48hr NMDA+GF R2	Activated MG	24.7199	-5.85656	684	1628	0.0239558
CGAGCACGTGAGGCTA-chNMFI48R2	48hr NMDA+GF R2	Activated MG	24.149	-4.13221	710	1756	0.0187927
CGAGCACGTTCCCTTG-chNMFI48R2	48hr NMDA+GF R2	Activated MG	26.5399	-8.57363	884	2712	0.0217552
CGAGCACTCGAATGGG-chNMFI48R2	48hr NMDA+GF R2	Activated MG	19.5119	-1.15561	769	1838	0.023395
CGAGCACTCGCCTGAG-chNMFI48R2	48hr NMDA+GF R2	Activated MG	6.15065	-25.8425	1069	3217	0.0242462
CGAGCACTCGTTGCCT-chNMFI48R2	48hr NMDA+GF R2	Activated MG	16.2597	-3.81352	830	1817	0.0258668
CGAGCACTCTACTATC-chNMFI48R2	48hr NMDA+GF R2	Activated MG	20.2962	-4.06205	781	1958	0.014811
CGAGCCAAGGGATACC-chNMFI48R2	48hr NMDA+GF R2	Activated MG	25.0074	-9.21869	627	1552	0.0328608
CGAGCCAGTGCCTGTG-chNMFI48R2	48hr NMDA+GF R2	Activated MG	-5.25924	-16.1958	697	1742	0.0154994
CGAGCCATCATGTAGC-chNMFI48R2	48hr NMDA+GF R2	Activated MG	26.4156	-11.8615	927	2280	0.0105263
CGAGCCATCGTAGGAG-chNMFI48R2	48hr NMDA+GF R2	Activated MG	16.673	-0.206753	690	1619	0.0370599
CGATCGGAGCTGTTCA-chNMFI48R2	48hr NMDA+GF R2	Activated MG	24.4002	-3.12267	1393	5215	0.0162991
CGATCGGAGGAACTGC-chNMFI48R2	48hr NMDA+GF R2	Activated MG	22.7422	-2.86426	843	2065	0.0276029
CGATCGGCATGCATGT-chNMFI48R2	48hr NMDA+GF R2	Activated MG	24.6095	-7.58032	770	2076	0.0236031
CGATCGGGTACTTCTT-chNMFI48R2	48hr NMDA+GF R2	Activated MG	25.0605	-9.48716	842	2174	0.024379
CGATCGGGTTTGTGTG-chNMFI48R2	48hr NMDA+GF R2	Activated MG	26.9612	-8.39534	691	1826	0.0208105
CGATCGGTCTAACTCT-chNMFI48R2	48hr NMDA+GF R2	Activated MG	26.7859	-10.1723	1113	3688	0.0189805
CGATGGCAGTACATGA-chNMFI48R2	48hr NMDA+GF R2	Activated MG	24.5146	-10.9327	862	2384	0.0184564
CGATGGCCAGTCAGCC-chNMFI48R2	48hr NMDA+GF R2	Activated MG	21.3647	-9.30299	703	1506	0.0298805
CGATGGCCATCCCACT-chNMFI48R2	48hr NMDA+GF R2	Activated MG	21.6746	-2.60404	1137	2996	0.0130174
CGATGTAAGAAACGCC-chNMFI48R2	48hr NMDA+GF R2	Activated MG	20.1736	-4.9343	751	1678	0.0268176
CGATGTAAGCGGATCA-chNMFI48R2	48hr NMDA+GF R2	Activated MG	24.346	-3.60011	975	3037	0.0167929
CGATGTAAGGCTCAGA-chNMFI48R2	48hr NMDA+GF R2	Activated MG	20.0662	-7.69643	704	1633	0.0324556
CGATGTACAGTCTTCC-chNMFI48R2	48hr NMDA+GF R2	Activated MG	19.1145	-2.17061	740	1845	0.0363144
CGATGTAGTCACTTCC-chNMFI48R2	48hr NMDA+GF R2	Activated MG	1.21481	-8.1614	1143	2940	0.0129252
CGATGTAGTTTCCACC-chNMFI48R2	48hr NMDA+GF R2	Activated MG	-3.72648	-18.1712	1071	3155	0.0316957
CGATGTATCAAGGCTT-chNMFI48R2	48hr NMDA+GF R2	Activated MG	23.5203	-6.32391	692	1486	0.0289367
CGATGTATCTAAGCCA-chNMFI48R2	48hr NMDA+GF R2	Activated MG	25.1306	-10.1054	939	2656	0.0169428
CGATTGAAGGTAGCTG-chNMFI48R2	48hr NMDA+GF R2	Activated MG	26.3826	-9.28412	685	1889	0.0127051
CGATTGACACCAGCAC-chNMFI48R2	48hr NMDA+GF R2	Activated MG	15.2068	-6.427	1278	3279	0.00762428
CGATTGATCGCTGATA-chNMFI48R2	48hr NMDA+GF R2	Activated MG	23.6311	-9.12058	662	1522	0.0387648
CGATTGATCGGCCGAT-chNMFI48R2	48hr NMDA+GF R2	Activated MG	22.6905	-10.2032	671	1444	0.0283934
CGCCAAGAGATACACA-chNMFI48R2	48hr NMDA+GF R2	Activated MG	21.2799	-3.02339	859	2119	0.0165172
CGCCAAGAGATGTAAC-chNMFI48R2	48hr NMDA+GF R2	Activated MG	19.1794	-7.06464	854	2166	0.0277008
CGCCAAGAGCTCCTCT-chNMFI48R2	48hr NMDA+GF R2	Activated MG	25.3097	-9.15005	927	3040	0.0217105
CGCCAAGAGCTTCGCG-chNMFI48R2	48hr NMDA+GF R2	Activated MG	5.66673	-26.2459	1218	3771	0.032087
CGCCAAGCAATCTGCA-chNMFI48R2	48hr NMDA+GF R2	Activated MG	17.3205	-2.56232	752	1739	0.0230017
CGCCAAGCACGCTTTC-chNMFI48R2	48hr NMDA+GF R2	Activated MG	13.3898	-18.6652	1122	2805	0.0146168
CGCCAAGCAGCTCGCA-chNMFI48R2	48hr NMDA+GF R2	Activated MG	19.4318	-8.21884	828	2023	0.0326248
CGCCAAGCATGCCACG-chNMFI48R2	48hr NMDA+GF R2	Activated MG	20.5132	-6.6802	1275	4544	0.024868
CGCCAAGCATGTTCCC-chNMFI48R2	48hr NMDA+GF R2	Activated MG	3.5661	-26.1539	1684	6131	0.0197358
CGCGGTACAATGGAAT-chNMFI48R2	48hr NMDA+GF R2	Activated MG	22.4596	-4.1371	1068	2762	0.0155684
CGCGGTACACTATCTT-chNMFI48R2	48hr NMDA+GF R2	Activated MG	1.31566	-23.3309	1894	7125	0.0123509
CGCGGTACAGTCGATT-chNMFI48R2	48hr NMDA+GF R2	Activated MG	20.6395	-6.78154	854	2106	0.0189934
CGCGGTAGTACAGTTC-chNMFI48R2	48hr NMDA+GF R2	Activated MG	1.41967	-25.4421	1939	8692	0.0171422
CGCGGTAGTCCTAGCG-chNMFI48R2	48hr NMDA+GF R2	Activated MG	1.30011	-8.28451	1405	4534	0.0169828
CGCGGTAGTGAAATCA-chNMFI48R2	48hr NMDA+GF R2	Activated MG	23.9052	-7.30954	795	2217	0.0207488
CGCGGTAGTTTAGGAA-chNMFI48R2	48hr NMDA+GF R2	Activated MG	20.7762	-8.88014	841	1912	0.0151674
CGCGGTATCTCAAGTG-chNMFI48R2	48hr NMDA+GF R2	Activated MG	25.5171	-10.3564	669	1714	0.0250875
CGCGTTTAGCGTGTCC-chNMFI48R2	48hr NMDA+GF R2	Activated MG	23.2854	-3.43224	954	2247	0.0284824
CGCGTTTAGTCCCACG-chNMFI48R2	48hr NMDA+GF R2	Activated MG	22.3219	-6.18818	690	1713	0.0443666
CGCGTTTCAGTTCCCT-chNMFI48R2	48hr NMDA+GF R2	Activated MG	21.1413	-6.99	1198	3415	0.0152269
CGCGTTTCATGCATGT-chNMFI48R2	48hr NMDA+GF R2	Activated MG	17.1559	-2.70207	682	1442	0.0166436
CGCGTTTCATTGCGGC-chNMFI48R2	48hr NMDA+GF R2	Activated MG	21.7831	-5.26554	872	2280	0.0201754
CGCGTTTGTAGCACGA-chNMFI48R2	48hr NMDA+GF R2	Activated MG	21.6984	-3.14941	792	1647	0.0206436
CGCGTTTGTTCCTCCA-chNMFI48R2	48hr NMDA+GF R2	Activated MG	18.8996	-3.10458	865	2011	0.0228742
CGCGTTTGTTTGTTTC-chNMFI48R2	48hr NMDA+GF R2	Activated MG	19.3652	-2.20702	788	1793	0.0256553
CGCGTTTTCATGTAGC-chNMFI48R2	48hr NMDA+GF R2	Activated MG	18.5375	-7.95357	1008	2598	0.017321
CGCTATCAGAGAGCTC-chNMFI48R2	48hr NMDA+GF R2	Activated MG	6.48233	-25.8577	1028	2529	0.0221431
CGCTATCAGAGCTATA-chNMFI48R2	48hr NMDA+GF R2	Activated MG	25.852	-10.5026	869	2210	0.0190045
CGCTATCAGCGACGTA-chNMFI48R2	48hr NMDA+GF R2	Activated MG	21.6932	-3.90002	742	1586	0.0145019
CGCTATCAGGCCCGTT-chNMFI48R2	48hr NMDA+GF R2	Activated MG	24.6519	-3.376	1176	3696	0.0167749
CGCTATCAGTACGATA-chNMFI48R2	48hr NMDA+GF R2	Activated MG	26.0484	-9.6061	882	2530	0.0300395
CGCTATCCAAACCTAC-chNMFI48R2	48hr NMDA+GF R2	Activated MG	24.5785	-8.71317	828	2174	0.0183993
CGCTATCCACCTATCC-chNMFI48R2	48hr NMDA+GF R2	Activated MG	22.4267	-3.26781	847	1900	0.0157895
CGCTATCCAGGTGGAT-chNMFI48R2	48hr NMDA+GF R2	Activated MG	5.43976	-26.3189	1509	6248	0.0209667
CGCTATCCATCCTTGC-chNMFI48R2	48hr NMDA+GF R2	Activated MG	23.7899	-9.04913	986	3147	0.0222434
CGCTGGAAGTATGACA-chNMFI48R2	48hr NMDA+GF R2	Activated MG	23.3573	-12.6403	824	2118	0.0325779
CGCTGGACAATCACAC-chNMFI48R2	48hr NMDA+GF R2	Activated MG	23.0377	-2.40531	1069	2675	0.00934579
CGCTGGACACATCCGG-chNMFI48R2	48hr NMDA+GF R2	Activated MG	25.0254	-7.03533	771	1860	0.0258065
CGCTGGACAGGGCATA-chNMFI48R2	48hr NMDA+GF R2	Activated MG	1.42775	-6.99713	1692	5706	0.0162986
CGCTGGACATACCATG-chNMFI48R2	48hr NMDA+GF R2	Activated MG	4.63821	-20.0652	1267	3579	0.0189997
CGCTGGAGTCAGCTAT-chNMFI48R2	48hr NMDA+GF R2	Activated MG	26.6425	-8.25598	674	1767	0.0215054
CGCTGGATCGTCGTTC-chNMFI48R2	48hr NMDA+GF R2	Activated MG	25.7911	-8.86234	880	2878	0.0149409
CGCTGGATCTGCTGCT-chNMFI48R2	48hr NMDA+GF R2	Activated MG	21.3009	-11.1148	950	2593	0.0196683
CGCTTCAAGGACGAAA-chNMFI48R2	48hr NMDA+GF R2	Activated MG	21.7197	-11.4415	729	1605	0.0193146
CGCTTCACAAGCGTAG-chNMFI48R2	48hr NMDA+GF R2	Activated MG	23.1035	-4.50311	875	1925	0.0202597
CGCTTCACAGCGTCCA-chNMFI48R2	48hr NMDA+GF R2	Activated MG	22.9789	-4.44147	655	1576	0.0234772
CGCTTCACAGTATAAG-chNMFI48R2	48hr NMDA+GF R2	Activated MG	24.7691	-6.34702	868	2161	0.0212864
CGCTTCACAGTCACTA-chNMFI48R2	48hr NMDA+GF R2	Activated MG	5.84016	-25.513	1676	5552	0.0178314
CGCTTCAGTCATCCCT-chNMFI48R2	48hr NMDA+GF R2	Activated MG	25.6509	-9.31334	681	1799	0.0239022
CGCTTCATCCCGACTT-chNMFI48R2	48hr NMDA+GF R2	Activated MG	21.9519	-4.31735	859	2089	0.0201053
CGCTTCATCCGAACGC-chNMFI48R2	48hr NMDA+GF R2	Activated MG	24.1616	-5.42651	797	1862	0.027927
CGGACACCAAATCCGT-chNMFI48R2	48hr NMDA+GF R2	Activated MG	22.7745	-10.7737	682	1821	0.029654
CGGACACCATACGCTA-chNMFI48R2	48hr NMDA+GF R2	Activated MG	25.5842	-6.19018	824	2524	0.0229794
CGGACACCATCGGTTA-chNMFI48R2	48hr NMDA+GF R2	Activated MG	21.2837	-8.99425	834	2083	0.0196831
CGGACACGTGAAAGAG-chNMFI48R2	48hr NMDA+GF R2	Activated MG	22.4941	-5.31328	793	1788	0.0268456
CGGACACGTGGCCCTA-chNMFI48R2	48hr NMDA+GF R2	Activated MG	23.4524	-3.28427	1338	4983	0.017058
CGGACACGTTGCGCAC-chNMFI48R2	48hr NMDA+GF R2	Activated MG	18.2828	-19.7773	682	1600	0.014375
CGGACACTCACGCGGT-chNMFI48R2	48hr NMDA+GF R2	Activated MG	4.48992	-25.1597	1663	6858	0.0096238
CGGACACTCATGCATG-chNMFI48R2	48hr NMDA+GF R2	Activated MG	22.4287	-10.5577	1002	2664	0.0198949
CGGACACTCGTGGGAA-chNMFI48R2	48hr NMDA+GF R2	Activated MG	25.9	-5.71853	778	1881	0.0132908
CGGACGTAGTACATGA-chNMFI48R2	48hr NMDA+GF R2	Activated MG	21.7906	-10.3117	664	1590	0.0176101
CGGACGTCAAGCGATG-chNMFI48R2	48hr NMDA+GF R2	Activated MG	22.6109	-10.7452	758	1802	0.0283019
CGGACGTTCCGGCACA-chNMFI48R2	48hr NMDA+GF R2	Activated MG	19.9966	-9.9334	631	1421	0.0288529
CGGACGTTCGAGAACG-chNMFI48R2	48hr NMDA+GF R2	Activated MG	23.3381	-7.30639	677	1693	0.0171294
CGGACGTTCGCCAGCA-chNMFI48R2	48hr NMDA+GF R2	Activated MG	19.4764	-1.24583	1048	3190	0.0141066
CGGACGTTCGCCCTTA-chNMFI48R2	48hr NMDA+GF R2	Activated MG	21.3355	-6.24744	1023	2472	0.0250809
CGGACGTTCTACTATC-chNMFI48R2	48hr NMDA+GF R2	Activated MG	22.3484	-8.65658	781	2001	0.017991
CGGACTGAGCCCTAAT-chNMFI48R2	48hr NMDA+GF R2	Activated MG	26.5704	-8.57677	709	1882	0.0116897
CGGACTGCAGCTGCTG-chNMFI48R2	48hr NMDA+GF R2	Activated MG	20.7799	-8.51486	1203	3891	0.0208173
CGGACTGGTCTCGTTC-chNMFI48R2	48hr NMDA+GF R2	Activated MG	24.0664	-4.9442	799	1980	0.0151515
CGGACTGGTTACCGAT-chNMFI48R2	48hr NMDA+GF R2	Activated MG	19.1379	-4.52932	1201	3812	0.0225603
CGGACTGTCGCTTAGA-chNMFI48R2	48hr NMDA+GF R2	Activated MG	23.459	-12.5725	695	1561	0.0326714
CGGAGCTAGTCGCCGT-chNMFI48R2	48hr NMDA+GF R2	Activated MG	24.8854	-4.40623	714	1655	0.0205438
CGGAGCTCAGAGCCAA-chNMFI48R2	48hr NMDA+GF R2	Activated MG	23.5779	-9.93171	682	1590	0.0194969
CGGAGCTCAGCTGTGC-chNMFI48R2	48hr NMDA+GF R2	Activated MG	24.8293	-6.05491	834	2661	0.0165351
CGGAGCTCATATGAGA-chNMFI48R2	48hr NMDA+GF R2	Activated MG	24.3398	-7.64155	768	2025	0.0296296
CGGAGCTTCCTCTAGC-chNMFI48R2	48hr NMDA+GF R2	Activated MG	1.18335	-8.06896	1638	5166	0.015873
CGGAGCTTCTCTTATG-chNMFI48R2	48hr NMDA+GF R2	Activated MG	25.4588	-5.58587	680	1598	0.014393
CGGAGTCAGACAATAC-chNMFI48R2	48hr NMDA+GF R2	Activated MG	25.7743	-7.18342	796	2368	0.0181588
CGGAGTCAGCTTTGGT-chNMFI48R2	48hr NMDA+GF R2	Activated MG	26.1217	-11.1254	972	2867	0.018835
CGGAGTCGTTCAGCGC-chNMFI48R2	48hr NMDA+GF R2	Activated MG	21.5779	-6.6583	1190	4282	0.0221859
CGGAGTCTCTCAAGTG-chNMFI48R2	48hr NMDA+GF R2	Activated MG	25.8503	-4.35709	1082	3506	0.0162578
CGGCTAGAGACTAGGC-chNMFI48R2	48hr NMDA+GF R2	Activated MG	22.8177	-4.97157	1168	3895	0.0164313
CGGCTAGAGAGACGAA-chNMFI48R2	48hr NMDA+GF R2	Activated MG	24.6518	-3.65826	1328	4417	0.0117727
CGGCTAGCATTCGACA-chNMFI48R2	48hr NMDA+GF R2	Activated MG	17.8205	-6.63978	861	2032	0.0265748
CGGCTAGGTAAGGGCT-chNMFI48R2	48hr NMDA+GF R2	Activated MG	2.22055	-8.19991	919	2150	0.0218605
CGGCTAGGTGCAGTAG-chNMFI48R2	48hr NMDA+GF R2	Activated MG	24.9371	-5.10134	1234	4089	0.01663
CGGCTAGGTGTAAGTA-chNMFI48R2	48hr NMDA+GF R2	Activated MG	18.4491	-6.33615	961	2322	0.0193798
CGGCTAGTCAGCTCTC-chNMFI48R2	48hr NMDA+GF R2	Activated MG	26.6633	-10.2001	849	2155	0.0148492
CGGCTAGTCATGCTCC-chNMFI48R2	48hr NMDA+GF R2	Activated MG	-9.13702	-0.301453	1949	6982	0.0130335
CGGCTAGTCGTGACAT-chNMFI48R2	48hr NMDA+GF R2	Activated MG	21.8103	-10.739	652	1728	0.0295139
CGGGTCAAGTCCTCCT-chNMFI48R2	48hr NMDA+GF R2	Activated MG	21.5654	-3.65542	1192	3509	0.0176689
CGGGTCAAGTCTCGGC-chNMFI48R2	48hr NMDA+GF R2	Activated MG	25.0576	-4.1319	659	1528	0.0235602
CGGGTCACAAGTCTAC-chNMFI48R2	48hr NMDA+GF R2	Activated MG	26.3513	-8.74397	626	1593	0.0156937
CGGGTCAGTTCCATGA-chNMFI48R2	48hr NMDA+GF R2	Activated MG	-1.13468	-18.3113	1358	4205	0.0185493
CGGGTCAGTTGGTTTG-chNMFI48R2	48hr NMDA+GF R2	Activated MG	25.8261	-6.85917	797	2061	0.0179525
CGGGTCATCTGAGGGA-chNMFI48R2	48hr NMDA+GF R2	Activated MG	24.3156	-7.02127	686	1426	0.029453
CGGTTAAAGCCTATGT-chNMFI48R2	48hr NMDA+GF R2	Activated MG	24.4802	-4.99775	979	2599	0.0196229
CGGTTAAAGGCCGAAT-chNMFI48R2	48hr NMDA+GF R2	Activated MG	22.6755	-12.1603	838	1971	0.0202943
CGGTTAACAACTTGAC-chNMFI48R2	48hr NMDA+GF R2	Activated MG	-12.6691	2.53481	2157	8434	0.0193265
CGGTTAACAAGTTGTC-chNMFI48R2	48hr NMDA+GF R2	Activated MG	21.7508	-5.48874	867	2095	0.0338902
CGGTTAAGTCGACTAT-chNMFI48R2	48hr NMDA+GF R2	Activated MG	24.9257	-12.3286	605	1441	0.0166551
CGGTTAATCCTTGACC-chNMFI48R2	48hr NMDA+GF R2	Activated MG	26.7356	-10.2863	613	1503	0.0186294
CGGTTAATCGGAAATA-chNMFI48R2	48hr NMDA+GF R2	Activated MG	25.1301	-5.36876	852	2482	0.0257857
CGTAGCGAGGGAAACA-chNMFI48R2	48hr NMDA+GF R2	Activated MG	22.5996	-10.5633	989	3152	0.0247462
CGTAGCGGTCCTAGCG-chNMFI48R2	48hr NMDA+GF R2	Activated MG	26.4027	-10.9563	1056	3195	0.0115806
CGTAGGCTCAATAAGG-chNMFI48R2	48hr NMDA+GF R2	Activated MG	26.7594	-8.41914	630	1665	0.0258258
CGTCACTAGCGATTCT-chNMFI48R2	48hr NMDA+GF R2	Activated MG	22.3725	-5.38658	967	2636	0.0201062
CGTCACTCACGACGAA-chNMFI48R2	48hr NMDA+GF R2	Activated MG	27.0158	-8.78933	700	1849	0.0135208
CGTCACTGTCCTAGCG-chNMFI48R2	48hr NMDA+GF R2	Activated MG	26.4004	-10.6869	997	3124	0.0195262
CGTCACTTCAAGGTAA-chNMFI48R2	48hr NMDA+GF R2	Activated MG	2.03855	-7.13956	1603	6033	0.0134262
CGTCACTTCACCCGAG-chNMFI48R2	48hr NMDA+GF R2	Activated MG	18.073	-5.543	1480	5507	0.0314146
CGTCACTTCCCTGACT-chNMFI48R2	48hr NMDA+GF R2	Activated MG	23.7152	-4.96498	798	1729	0.0150376
CGTCAGGAGGAGTAGA-chNMFI48R2	48hr NMDA+GF R2	Activated MG	24.7443	-6.76235	855	1945	0.0210797
CGTCAGGCACAAGTAA-chNMFI48R2	48hr NMDA+GF R2	Activated MG	0.88241	-5.9069	1295	3632	0.0220264
CGTCAGGCACCGGAAA-chNMFI48R2	48hr NMDA+GF R2	Activated MG	25.7858	-8.07685	664	1703	0.0223136
CGTCAGGGTAGCTAAA-chNMFI48R2	48hr NMDA+GF R2	Activated MG	4.75744	-25.8791	1239	4619	0.0199177
CGTCAGGGTCAATACC-chNMFI48R2	48hr NMDA+GF R2	Activated MG	16.5203	-4.00572	816	1983	0.0226929
CGTCAGGGTCTCCCTA-chNMFI48R2	48hr NMDA+GF R2	Activated MG	24.5605	-12.8646	694	1678	0.0321812
CGTCAGGGTTGTCGCG-chNMFI48R2	48hr NMDA+GF R2	Activated MG	19.0574	-2.04543	803	2268	0.0202822
CGTCAGGTCACTCTTA-chNMFI48R2	48hr NMDA+GF R2	Activated MG	-3.10133	-13.3668	868	2069	0.0236829
CGTCAGGTCGCAGGCT-chNMFI48R2	48hr NMDA+GF R2	Activated MG	22.6865	-8.1635	667	1555	0.0141479
CGTCAGGTCGGATGGA-chNMFI48R2	48hr NMDA+GF R2	Activated MG	20.3857	-6.53929	1258	3929	0.0244337
CGTCAGGTCTGGAGCC-chNMFI48R2	48hr NMDA+GF R2	Activated MG	1.20451	-25.4191	2034	10718	0.00793058
CGTCCATAGCCACTAT-chNMFI48R2	48hr NMDA+GF R2	Activated MG	8.45082	-6.24678	1683	4951	0.0313068
CGTCCATCAAAGCGGT-chNMFI48R2	48hr NMDA+GF R2	Activated MG	23.7044	-9.96711	672	1622	0.0246609
CGTCCATCAGCTTAAC-chNMFI48R2	48hr NMDA+GF R2	Activated MG	21.6332	-3.96759	809	1776	0.0259009
CGTCCATCAGTAACGG-chNMFI48R2	48hr NMDA+GF R2	Activated MG	25.3978	-6.28073	767	1981	0.0212014
CGTCCATGTATATGAG-chNMFI48R2	48hr NMDA+GF R2	Activated MG	1.41729	-6.36679	1169	3020	0.0192053
CGTCCATGTCGATTGT-chNMFI48R2	48hr NMDA+GF R2	Activated MG	21.6476	-4.05347	835	2074	0.0226615
CGTCCATGTCGGGTCT-chNMFI48R2	48hr NMDA+GF R2	Activated MG	26.7048	-8.44407	764	2029	0.0325283
CGTCCATTCATCTGTT-chNMFI48R2	48hr NMDA+GF R2	Activated MG	25.7806	-7.3274	686	1792	0.030692
CGTCCATTCGCTTGTC-chNMFI48R2	48hr NMDA+GF R2	Activated MG	24.6586	-5.72247	721	1892	0.0116279
CGTCTACAGTTGCAGG-chNMFI48R2	48hr NMDA+GF R2	Activated MG	22.3888	-10.9182	666	1688	0.0379147
CGTCTACGTAAATACG-chNMFI48R2	48hr NMDA+GF R2	Activated MG	25.8566	-11.1866	662	1594	0.0131744
CGTCTACGTCGGATCC-chNMFI48R2	48hr NMDA+GF R2	Activated MG	-1.97956	-11.0507	1083	2724	0.0146843
CGTGAGCAGACAGAGA-chNMFI48R2	48hr NMDA+GF R2	Activated MG	20.239	-4.85881	675	1531	0.0163292
CGTGAGCAGAGACTAT-chNMFI48R2	48hr NMDA+GF R2	Activated MG	20.3446	-9.98321	711	1449	0.026225
CGTGAGCAGAGCTATA-chNMFI48R2	48hr NMDA+GF R2	Activated MG	18.7093	-2.14235	908	2203	0.0149796
CGTGAGCAGCACCGCT-chNMFI48R2	48hr NMDA+GF R2	Activated MG	23.4448	-11.3968	673	1585	0.0340694
CGTGAGCAGCAGCGTA-chNMFI48R2	48hr NMDA+GF R2	Activated MG	23.433	-3.64873	1213	4357	0.0220335
CGTGAGCAGGCCCTCA-chNMFI48R2	48hr NMDA+GF R2	Activated MG	19.3484	-5.60741	948	2614	0.0317521
CGTGAGCCACCTATCC-chNMFI48R2	48hr NMDA+GF R2	Activated MG	19.0567	-13.9126	784	1748	0.0165904
CGTGAGCCATCCCACT-chNMFI48R2	48hr NMDA+GF R2	Activated MG	0.854304	-7.07072	1795	6253	0.0209499
CGTGAGCTCCAATGGT-chNMFI48R2	48hr NMDA+GF R2	Activated MG	21.1533	-8.54997	826	2099	0.0247737
CGTGAGCTCGCGCCAA-chNMFI48R2	48hr NMDA+GF R2	Activated MG	4.24092	-26.07	1795	6605	0.0231643
CGTGAGCTCTCCGGTT-chNMFI48R2	48hr NMDA+GF R2	Activated MG	-0.988034	-18.4696	1012	2525	0.0392079
CGTGTAAAGAAGGTGA-chNMFI48R2	48hr NMDA+GF R2	Activated MG	24.2335	-7.44548	639	1602	0.0187266
CGTGTAACACATCTTT-chNMFI48R2	48hr NMDA+GF R2	Activated MG	23.1014	-8.27042	870	2605	0.0222649
CGTGTAAGTAAGAGAG-chNMFI48R2	48hr NMDA+GF R2	Activated MG	18.6547	-3.62023	766	2113	0.0312352
CGTGTAATCGCTTGTC-chNMFI48R2	48hr NMDA+GF R2	Activated MG	16.2378	-19.8573	1024	2831	0.0190745
CGTGTAATCTCCCTGA-chNMFI48R2	48hr NMDA+GF R2	Activated MG	19.4783	-1.56094	679	1554	0.01287
CGTGTAATCTGGGCCA-chNMFI48R2	48hr NMDA+GF R2	Activated MG	20.2201	-3.70119	759	1754	0.0210946
CGTGTCTAGAATAGGG-chNMFI48R2	48hr NMDA+GF R2	Activated MG	25.5585	-12.2223	704	1850	0.0108108
CGTGTCTAGCTGCCCA-chNMFI48R2	48hr NMDA+GF R2	Activated MG	25.6101	-6.14702	653	1600	0.024375
CGTGTCTAGGGTTTCT-chNMFI48R2	48hr NMDA+GF R2	Activated MG	22.776	-3.44673	1173	3813	0.0280619
CGTGTCTAGTTCGATC-chNMFI48R2	48hr NMDA+GF R2	Activated MG	22.4283	-6.56406	1174	3947	0.0179883
CGTGTCTCACGGCCAT-chNMFI48R2	48hr NMDA+GF R2	Activated MG	6.56663	-25.7488	1299	4061	0.0199458
CGTGTCTCAGCCTTTC-chNMFI48R2	48hr NMDA+GF R2	Activated MG	25.7777	-7.8011	646	1492	0.0154155
CGTGTCTCAGTCACTA-chNMFI48R2	48hr NMDA+GF R2	Activated MG	23.6056	-3.39448	1434	5017	0.024716
CGTGTCTGTTGTTTGG-chNMFI48R2	48hr NMDA+GF R2	Activated MG	22.5086	-4.34608	900	2607	0.0191791
CGTGTCTTCGACGGAA-chNMFI48R2	48hr NMDA+GF R2	Activated MG	24.748	-11.1537	632	1715	0.0204082
CGTGTCTTCGCCCTTA-chNMFI48R2	48hr NMDA+GF R2	Activated MG	23.0186	-11.6221	868	2098	0.0219256
CGTTAGAAGCTGGAAC-chNMFI48R2	48hr NMDA+GF R2	Activated MG	22.4725	-4.62904	775	1845	0.0298103
CGTTCTGCAGCATACT-chNMFI48R2	48hr NMDA+GF R2	Activated MG	21.0179	-8.71653	895	2593	0.0235249
CGTTCTGCAGCGATCC-chNMFI48R2	48hr NMDA+GF R2	Activated MG	21.5646	-10.3424	752	1712	0.0245327
CGTTCTGCATGACGGA-chNMFI48R2	48hr NMDA+GF R2	Activated MG	19.813	-7.38814	880	2138	0.0313377
CGTTCTGGTCTGCGGT-chNMFI48R2	48hr NMDA+GF R2	Activated MG	3.45693	-7.66376	713	1715	0.00174927
CGTTCTGGTGCTTCTC-chNMFI48R2	48hr NMDA+GF R2	Activated MG	6.43601	-25.7715	1270	3870	0.0235142
CGTTCTGTCGAACGGA-chNMFI48R2	48hr NMDA+GF R2	Activated MG	19.6345	-2.62928	885	2152	0.019052
CGTTGGGAGAACAACT-chNMFI48R2	48hr NMDA+GF R2	Activated MG	20.2299	-6.70302	918	2423	0.0317788
CGTTGGGAGCACACAG-chNMFI48R2	48hr NMDA+GF R2	Activated MG	18.8763	-8.04955	968	2254	0.0230701
CGTTGGGAGCTTCGCG-chNMFI48R2	48hr NMDA+GF R2	Activated MG	24.4503	-3.53934	1334	5480	0.0266423
CGTTGGGAGGATATAC-chNMFI48R2	48hr NMDA+GF R2	Activated MG	21.746	-4.82554	713	1457	0.0253946
CGTTGGGAGTGGGCTA-chNMFI48R2	48hr NMDA+GF R2	Activated MG	25.6496	-8.64739	702	1675	0.0191045
CGTTGGGCATTATCTC-chNMFI48R2	48hr NMDA+GF R2	Activated MG	20.7991	-9.07229	791	1934	0.0403309
CGTTGGGGTATTCGTG-chNMFI48R2	48hr NMDA+GF R2	Activated MG	22.9641	-11.3307	976	2788	0.0225968
CGTTGGGGTTACGACT-chNMFI48R2	48hr NMDA+GF R2	Activated MG	25.9507	-7.54292	694	1920	0.0255208
CGTTGGGTCACATACG-chNMFI48R2	48hr NMDA+GF R2	Activated MG	24.73	-3.4442	1124	3565	0.0179523
CGTTGGGTCGTTGACA-chNMFI48R2	48hr NMDA+GF R2	Activated MG	17.1706	-3.54769	768	1674	0.0149343
CTAACTTAGAAACGAG-chNMFI48R2	48hr NMDA+GF R2	Activated MG	24.3031	-3.16064	1136	3376	0.0254739
CTAACTTCATTAACCG-chNMFI48R2	48hr NMDA+GF R2	Activated MG	3.25568	-25.9082	1884	6357	0.0182476
CTAACTTGTCGTGGCT-chNMFI48R2	48hr NMDA+GF R2	Activated MG	3.79708	-25.0657	1648	6099	0.0204952
CTAACTTGTTAGTGGG-chNMFI48R2	48hr NMDA+GF R2	Activated MG	-6.98859	-6.01354	1416	4261	0.0215912
CTAACTTTCAAAGTAG-chNMFI48R2	48hr NMDA+GF R2	Activated MG	24.814	-5.88915	815	2174	0.0174793
CTAACTTTCACCCGAG-chNMFI48R2	48hr NMDA+GF R2	Activated MG	19.258	-5.44745	956	2504	0.0227636
CTAAGACAGTGCGATG-chNMFI48R2	48hr NMDA+GF R2	Activated MG	22.335	-3.1602	1112	3011	0.0282298
CTAAGACCAGATCTGT-chNMFI48R2	48hr NMDA+GF R2	Activated MG	24.6572	-5.85537	838	1897	0.0200316
CTAAGACGTACGCTGC-chNMFI48R2	48hr NMDA+GF R2	Activated MG	2.67255	-25.9619	1851	7471	0.0149913
CTAAGACTCACCTCGT-chNMFI48R2	48hr NMDA+GF R2	Activated MG	22.9791	-2.2808	1310	3598	0.0152863
CTAAGACTCTTATCTG-chNMFI48R2	48hr NMDA+GF R2	Activated MG	24.1341	-7.12821	878	2420	0.0297521
CTAATGGAGCCCAGCT-chNMFI48R2	48hr NMDA+GF R2	Activated MG	23.813	-8.14266	653	1565	0.0223642
CTAATGGAGTCACGCC-chNMFI48R2	48hr NMDA+GF R2	Activated MG	-3.01875	-11.6201	875	1755	0.0216524
CTAATGGCAAACAACA-chNMFI48R2	48hr NMDA+GF R2	Activated MG	19.285	-1.73566	1000	2713	0.0143752
CTAATGGCAAAGCAAT-chNMFI48R2	48hr NMDA+GF R2	Activated MG	18.7905	-1.69347	765	1803	0.0194121
CTAATGGCAAAGGTGC-chNMFI48R2	48hr NMDA+GF R2	Activated MG	1.12626	-25.3241	2206	10964	0.0114009
CTAATGGGTGGTCCGT-chNMFI48R2	48hr NMDA+GF R2	Activated MG	25.1295	-6.46068	751	2049	0.0244021
CTAATGGGTTACAGAA-chNMFI48R2	48hr NMDA+GF R2	Activated MG	25.4237	-6.67456	681	1789	0.0240358
CTACACCAGCGTCAAG-chNMFI48R2	48hr NMDA+GF R2	Activated MG	20.4197	-8.12408	1002	2967	0.0141557
CTACACCGTCCGACGT-chNMFI48R2	48hr NMDA+GF R2	Activated MG	24.3674	-4.37614	715	1549	0.016785
CTACACCGTCGGCATC-chNMFI48R2	48hr NMDA+GF R2	Activated MG	26.2756	-7.85527	662	1493	0.0187542
CTACACCTCACTTATC-chNMFI48R2	48hr NMDA+GF R2	Activated MG	1.22437	-7.9259	1528	5693	0.0159845
CTACACCTCGGATGGA-chNMFI48R2	48hr NMDA+GF R2	Activated MG	20.3557	-8.51892	817	1888	0.0248941
CTACACCTCGGCGCTA-chNMFI48R2	48hr NMDA+GF R2	Activated MG	8.46989	-6.37236	1431	4042	0.022761
CTACACCTCTAACTGG-chNMFI48R2	48hr NMDA+GF R2	Activated MG	10.3908	-8.81976	1088	2825	0.0265487
CTACACCTCTCCTATA-chNMFI48R2	48hr NMDA+GF R2	Activated MG	22.6606	-6.54555	891	2129	0.0150305
CTACATTAGTGGGTTG-chNMFI48R2	48hr NMDA+GF R2	Activated MG	24.3544	-6.81827	926	2881	0.0281152
CTACATTGTCGAGATG-chNMFI48R2	48hr NMDA+GF R2	Activated MG	23.1485	-5.45256	857	1921	0.0255075
CTACATTGTGGCGAAT-chNMFI48R2	48hr NMDA+GF R2	Activated MG	-12.9629	2.36662	1944	8101	0.0171584
CTACATTTCAGTTAGC-chNMFI48R2	48hr NMDA+GF R2	Activated MG	22.3758	-10.7372	932	2479	0.0262203
CTACATTTCCTCCTAG-chNMFI48R2	48hr NMDA+GF R2	Activated MG	1.08273	-7.1627	1685	4929	0.0129844
CTACATTTCGGTCTAA-chNMFI48R2	48hr NMDA+GF R2	Activated MG	25.2606	-8.52347	802	2086	0.021093
CTACATTTCTCTGCTG-chNMFI48R2	48hr NMDA+GF R2	Activated MG	18.9138	-6.47758	916	2336	0.0398116
CTACATTTCTGTTTGT-chNMFI48R2	48hr NMDA+GF R2	Activated MG	24.7112	-5.95377	917	2651	0.0233874
CTACCCAAGTGCGTGA-chNMFI48R2	48hr NMDA+GF R2	Activated MG	23.0812	-8.85866	712	1797	0.0283806
CTACCCACACCAACCG-chNMFI48R2	48hr NMDA+GF R2	Activated MG	2.25195	-8.48024	926	2221	0.0153084
CTACCCACATTCTCAT-chNMFI48R2	48hr NMDA+GF R2	Activated MG	21.5653	-6.48355	830	1884	0.0233546
CTACCCAGTTCAACCA-chNMFI48R2	48hr NMDA+GF R2	Activated MG	26.6731	-11.1511	1016	2952	0.0176152
CTACCCATCCATGAAC-chNMFI48R2	48hr NMDA+GF R2	Activated MG	24.9668	-9.819	627	1541	0.01817
CTACCCATCGACAGCC-chNMFI48R2	48hr NMDA+GF R2	Activated MG	24.9446	-6.01143	831	2294	0.0204882
CTACGTCAGCGTGTCC-chNMFI48R2	48hr NMDA+GF R2	Activated MG	23.0981	-11.6973	765	1805	0.032687
CTACGTCCACCAGGCT-chNMFI48R2	48hr NMDA+GF R2	Activated MG	24.1595	-9.58711	687	1471	0.0231135
CTACGTCGTCTAAAGA-chNMFI48R2	48hr NMDA+GF R2	Activated MG	23.4407	-5.0355	877	2352	0.0208333
CTACGTCGTGCAACTT-chNMFI48R2	48hr NMDA+GF R2	Activated MG	20.4114	-9.89628	959	2483	0.0209424
CTACGTCGTTATCACG-chNMFI48R2	48hr NMDA+GF R2	Activated MG	25.1016	-6.75053	718	1850	0.032973
CTACGTCTCTCCGGTT-chNMFI48R2	48hr NMDA+GF R2	Activated MG	21.0374	-9.925	864	2101	0.0157068
CTAGAGTAGACTGGGT-chNMFI48R2	48hr NMDA+GF R2	Activated MG	21.6587	-3.35816	940	2390	0.0217573
CTAGAGTAGGAGTACC-chNMFI48R2	48hr NMDA+GF R2	Activated MG	19.418	-4.16226	767	1723	0.0307603
CTAGAGTAGGTGATAT-chNMFI48R2	48hr NMDA+GF R2	Activated MG	25.7212	-6.61815	919	2677	0.0153157
CTAGAGTCAATCACAC-chNMFI48R2	48hr NMDA+GF R2	Activated MG	23.593	-11.2035	819	2023	0.0158181
CTAGAGTCAGGCTGAA-chNMFI48R2	48hr NMDA+GF R2	Activated MG	12.8779	-24.9721	1394	5099	0.0209845
CTAGAGTCAGGGTTAG-chNMFI48R2	48hr NMDA+GF R2	Activated MG	23.3399	-4.06879	1063	3082	0.0201168
CTAGAGTCAGTTCCCT-chNMFI48R2	48hr NMDA+GF R2	Activated MG	4.89008	-3.69767	1401	4690	0.0215352
CTAGAGTGTGTGTGCC-chNMFI48R2	48hr NMDA+GF R2	Activated MG	1.30078	-5.55775	903	1948	0.0220739
CTAGAGTTCCGCGCAA-chNMFI48R2	48hr NMDA+GF R2	Activated MG	14.2528	-9.94844	899	2169	0.0142923
CTAGCCTAGTTAGGTA-chNMFI48R2	48hr NMDA+GF R2	Activated MG	24.6787	-7.65605	787	2156	0.0157699
CTAGCCTCAAGTAATG-chNMFI48R2	48hr NMDA+GF R2	Activated MG	26.1194	-7.34122	599	1753	0.0250998
CTAGCCTCAGTATAAG-chNMFI48R2	48hr NMDA+GF R2	Activated MG	15.9858	-20.0834	889	2105	0.0109264
CTAGCCTGTACACCGC-chNMFI48R2	48hr NMDA+GF R2	Activated MG	21.1321	-7.39534	962	2923	0.0253165
CTAGCCTGTACAGTGG-chNMFI48R2	48hr NMDA+GF R2	Activated MG	26.3608	-8.68196	860	2456	0.0114007
CTAGCCTGTCTTGATG-chNMFI48R2	48hr NMDA+GF R2	Activated MG	24.3318	-5.64675	828	2342	0.0243382
CTAGCCTGTTTGTGTG-chNMFI48R2	48hr NMDA+GF R2	Activated MG	22.9688	-6.7053	953	2459	0.0187068
CTAGCCTTCGAATGGG-chNMFI48R2	48hr NMDA+GF R2	Activated MG	1.16888	-7.91173	1475	4527	0.0174509
CTAGTGAAGAGGTTGC-chNMFI48R2	48hr NMDA+GF R2	Activated MG	24.5576	-4.43884	738	1767	0.024901
CTAGTGACAAAGAATC-chNMFI48R2	48hr NMDA+GF R2	Activated MG	22.9501	-2.84616	1186	2941	0.0122407
CTAGTGACACTTCTGC-chNMFI48R2	48hr NMDA+GF R2	Activated MG	21.5474	-9.16566	812	2058	0.0170068
CTAGTGAGTCAATGTC-chNMFI48R2	48hr NMDA+GF R2	Activated MG	24.9567	-4.3989	714	1642	0.0133983
CTAGTGAGTCGTTGTA-chNMFI48R2	48hr NMDA+GF R2	Activated MG	26.1932	-10.3383	1014	2724	0.0154185
CTAGTGAGTTGGTGGA-chNMFI48R2	48hr NMDA+GF R2	Activated MG	22.9731	-9.10811	732	1937	0.0221993
CTCACACAGCTGATAA-chNMFI48R2	48hr NMDA+GF R2	Activated MG	20.1186	-8.75896	874	2362	0.0334462
CTCACACAGGAGTCTG-chNMFI48R2	48hr NMDA+GF R2	Activated MG	23.5513	-7.66709	652	1636	0.0244499
CTCACACAGTATGACA-chNMFI48R2	48hr NMDA+GF R2	Activated MG	22.9814	-4.36819	1004	2735	0.0244973
CTCACACCAAGCCGTC-chNMFI48R2	48hr NMDA+GF R2	Activated MG	20.2228	-5.55208	743	1655	0.0217523
CTCACACCAGGTGGAT-chNMFI48R2	48hr NMDA+GF R2	Activated MG	2.14949	-6.979	1005	2287	0.0131176
CTCACACGTACCATCA-chNMFI48R2	48hr NMDA+GF R2	Activated MG	25.6247	-9.42466	1065	2852	0.0248948
CTCACACGTCCTCCAT-chNMFI48R2	48hr NMDA+GF R2	Activated MG	21.9983	-10.0045	728	1780	0.0264045
CTCACACGTCGAACAG-chNMFI48R2	48hr NMDA+GF R2	Activated MG	19.0515	-2.30324	863	2234	0.0277529
CTCACACGTTGGGACA-chNMFI48R2	48hr NMDA+GF R2	Activated MG	26.5079	-11.2844	1173	3842	0.0145757
CTCACACGTTTGTTTC-chNMFI48R2	48hr NMDA+GF R2	Activated MG	19.485	-6.46255	1064	2744	0.0244169
CTCACACTCGAGAACG-chNMFI48R2	48hr NMDA+GF R2	Activated MG	25.4471	-5.55199	1025	3015	0.0252073
CTCAGAAAGAGGGATA-chNMFI48R2	48hr NMDA+GF R2	Activated MG	23.258	-9.8601	874	2498	0.0452362
CTCAGAAAGCGTCAAG-chNMFI48R2	48hr NMDA+GF R2	Activated MG	24.1466	-10.5943	683	1823	0.0268788
CTCAGAACACAGGCCT-chNMFI48R2	48hr NMDA+GF R2	Activated MG	22.6786	-2.92654	1275	3572	0.0128779
CTCAGAACACTGTTAG-chNMFI48R2	48hr NMDA+GF R2	Activated MG	20.8226	-7.99682	943	2725	0.0143119
CTCAGAAGTCGGGTCT-chNMFI48R2	48hr NMDA+GF R2	Activated MG	21.5125	-6.35179	1039	3141	0.0235594
CTCAGAAGTCTGATCA-chNMFI48R2	48hr NMDA+GF R2	Activated MG	11.4269	-24.8614	855	1983	0.0257186
CTCAGAAGTGAAGGCT-chNMFI48R2	48hr NMDA+GF R2	Activated MG	21.0386	-9.53053	877	2352	0.025085
CTCAGAATCCGTTGTC-chNMFI48R2	48hr NMDA+GF R2	Activated MG	16.8096	-4.29686	995	2596	0.0234977
CTCATTAAGAATCTCC-chNMFI48R2	48hr NMDA+GF R2	Activated MG	23.3834	-2.6047	1317	3485	0.0106169
CTCATTAAGCAAATCA-chNMFI48R2	48hr NMDA+GF R2	Activated MG	16.8834	-5.92084	974	2540	0.0220472
CTCATTAAGCCAGTAG-chNMFI48R2	48hr NMDA+GF R2	Activated MG	20.8451	-8.90249	874	2347	0.0174691
CTCATTAAGGGATGGG-chNMFI48R2	48hr NMDA+GF R2	Activated MG	24.8521	-7.37039	768	2223	0.0238417
CTCATTACACATAACC-chNMFI48R2	48hr NMDA+GF R2	Activated MG	25.0433	-5.5781	900	2325	0.0245161
CTCATTAGTACCATCA-chNMFI48R2	48hr NMDA+GF R2	Activated MG	6.50576	-26.2873	1165	3781	0.0240677
CTCATTAGTCGAGTTT-chNMFI48R2	48hr NMDA+GF R2	Activated MG	25.354	-5.89662	854	2249	0.0289017
CTCATTAGTCGTGGCT-chNMFI48R2	48hr NMDA+GF R2	Activated MG	1.32911	-8.03601	1093	2541	0.025974
CTCATTATCACCACCT-chNMFI48R2	48hr NMDA+GF R2	Activated MG	25.0034	-4.4868	929	2350	0.0157447
CTCCTAGCACTTCTGC-chNMFI48R2	48hr NMDA+GF R2	Activated MG	21.9844	-5.6314	1087	3018	0.0188867
CTCCTAGTCACAATGC-chNMFI48R2	48hr NMDA+GF R2	Activated MG	20.3306	-5.96855	885	2102	0.036156
CTCGAAAAGAGGTTGC-chNMFI48R2	48hr NMDA+GF R2	Activated MG	23.4385	-3.09028	1180	3503	0.0245504
CTCGAAAAGTCAAGGC-chNMFI48R2	48hr NMDA+GF R2	Activated MG	5.90955	-26.2441	1305	4354	0.0358291
CTCGAAAAGTGGTAAT-chNMFI48R2	48hr NMDA+GF R2	Activated MG	25.7483	-10.3691	912	2064	0.0155039
CTCGAAACAAATCCGT-chNMFI48R2	48hr NMDA+GF R2	Activated MG	19.1978	-8.40486	890	2227	0.0242479
CTCGAAACAATGAAAC-chNMFI48R2	48hr NMDA+GF R2	Activated MG	17.7266	-4.3568	1138	3120	0.0217949
CTCGAAATCAGATAAG-chNMFI48R2	48hr NMDA+GF R2	Activated MG	22.5038	-3.53261	971	2094	0.0286533
CTCGAAATCTGGTTCC-chNMFI48R2	48hr NMDA+GF R2	Activated MG	21.1711	-3.81731	780	1748	0.0183066
CTCGAGGAGACTACAA-chNMFI48R2	48hr NMDA+GF R2	Activated MG	25.8055	-9.99136	1057	3504	0.0136986
CTCGAGGCAAGAGTCG-chNMFI48R2	48hr NMDA+GF R2	Activated MG	-4.83373	-16.8305	765	2001	0.0314843
CTCGAGGCATCATCCC-chNMFI48R2	48hr NMDA+GF R2	Activated MG	17.242	-3.62239	753	1774	0.0248027
CTCGAGGCATCTACGA-chNMFI48R2	48hr NMDA+GF R2	Activated MG	22.0335	-9.3911	831	2094	0.0229226
CTCGAGGGTGTGCGTC-chNMFI48R2	48hr NMDA+GF R2	Activated MG	24.1984	-3.18873	1453	4728	0.0232657
CTCGAGGGTTCGTCTC-chNMFI48R2	48hr NMDA+GF R2	Activated MG	20.6575	-4.18172	906	2201	0.0159019
CTCGAGGTCCGTCAAA-chNMFI48R2	48hr NMDA+GF R2	Activated MG	18.8856	-19.4063	664	1587	0.015753
CTCGAGGTCTCCGGTT-chNMFI48R2	48hr NMDA+GF R2	Activated MG	23.175	-4.41273	1102	3202	0.0202998
CTCGGAGAGAGTAATC-chNMFI48R2	48hr NMDA+GF R2	Activated MG	1.70726	-6.87886	1516	4656	0.0219072
CTCGGAGAGCATGGCA-chNMFI48R2	48hr NMDA+GF R2	Activated MG	6.52574	-26.1867	1267	4172	0.0213327
CTCGGAGCAAACCTAC-chNMFI48R2	48hr NMDA+GF R2	Activated MG	25.5239	-10.7494	677	1757	0.0170746
CTCGGAGCAACCGCCA-chNMFI48R2	48hr NMDA+GF R2	Activated MG	23.2544	-3.33621	1135	3199	0.0284464
CTCGGAGGTTAAGTAG-chNMFI48R2	48hr NMDA+GF R2	Activated MG	-0.396647	-9.90525	974	2277	0.0298639
CTCGGAGGTTCCTCCA-chNMFI48R2	48hr NMDA+GF R2	Activated MG	-0.511153	-7.36337	1208	2881	0.017008
CTCGGAGGTTCGCTAA-chNMFI48R2	48hr NMDA+GF R2	Activated MG	18.8082	-1.55583	678	1510	0.0284768
CTCGGGAAGATGTGGC-chNMFI48R2	48hr NMDA+GF R2	Activated MG	26.3429	-6.58075	931	2624	0.019436
CTCGGGAAGCGTAGTG-chNMFI48R2	48hr NMDA+GF R2	Activated MG	3.44056	-7.61837	652	1489	0
CTCGGGAAGTGAACGC-chNMFI48R2	48hr NMDA+GF R2	Activated MG	24.7243	-8.8981	802	1979	0.0257706
CTCGGGACAAGCCGCT-chNMFI48R2	48hr NMDA+GF R2	Activated MG	23.4291	-10.5742	680	1475	0.0169492
CTCGGGACAGGGTTAG-chNMFI48R2	48hr NMDA+GF R2	Activated MG	0.705645	-8.54259	1148	2915	0.0246998
CTCGGGAGTCTCTTAT-chNMFI48R2	48hr NMDA+GF R2	Activated MG	-0.586476	-10.6998	1127	3088	0.0184585
CTCGGGATCGGTTCGG-chNMFI48R2	48hr NMDA+GF R2	Activated MG	23.9024	-5.59634	815	2069	0.0280329
CTCGGGATCGTAGGAG-chNMFI48R2	48hr NMDA+GF R2	Activated MG	20.8809	-7.81437	1183	3768	0.016189
CTCGTACGTCCGAACC-chNMFI48R2	48hr NMDA+GF R2	Activated MG	20.0951	-3.94145	1066	2739	0.0240964
CTCGTACGTGACCAAG-chNMFI48R2	48hr NMDA+GF R2	Activated MG	25.1744	-9.54421	624	1453	0.0233999
CTCGTACTCACAATGC-chNMFI48R2	48hr NMDA+GF R2	Activated MG	19.9901	-5.1152	710	1623	0.0147874
CTCGTCAAGACAAAGG-chNMFI48R2	48hr NMDA+GF R2	Activated MG	21.5465	-9.95534	864	2492	0.0329053
CTCGTCAAGTACGACG-chNMFI48R2	48hr NMDA+GF R2	Activated MG	21.7032	-11.0075	847	2246	0.0164737
CTCGTCAAGTGGGATC-chNMFI48R2	48hr NMDA+GF R2	Activated MG	22.3099	-2.30214	817	1567	0.0140396
CTCGTCACAAGGCTCC-chNMFI48R2	48hr NMDA+GF R2	Activated MG	1.16031	-25.0958	2152	9415	0.0150823
CTCGTCACACGAAAGC-chNMFI48R2	48hr NMDA+GF R2	Activated MG	21.369	-2.20811	768	1664	0.0228365
CTCGTCAGTCTTTCAT-chNMFI48R2	48hr NMDA+GF R2	Activated MG	23.0643	-3.28	1020	2660	0.0180451
CTCGTCAGTTACGTCA-chNMFI48R2	48hr NMDA+GF R2	Activated MG	22.0394	-4.70055	747	1570	0.0216561
CTCGTCATCCGTCATC-chNMFI48R2	48hr NMDA+GF R2	Activated MG	19.0874	-5.3624	828	1981	0.0323069
CTCGTCATCGGCTACG-chNMFI48R2	48hr NMDA+GF R2	Activated MG	23.9362	-3.40352	1004	2633	0.0231675
CTCTAATAGACTGTAA-chNMFI48R2	48hr NMDA+GF R2	Activated MG	21.7312	-10.2227	875	2449	0.0183748
CTCTAATCAACAACCT-chNMFI48R2	48hr NMDA+GF R2	Activated MG	25.7713	-11.9146	977	2778	0.0169186
CTCTAATCAAGCCATT-chNMFI48R2	48hr NMDA+GF R2	Activated MG	1.06776	-7.28321	1817	5674	0.00881213
CTCTAATCACCTGGTG-chNMFI48R2	48hr NMDA+GF R2	Activated MG	20.2583	-3.48625	845	1945	0.0205656
CTCTAATCATCACAAC-chNMFI48R2	48hr NMDA+GF R2	Activated MG	20.3017	-6.32758	971	2568	0.0253115
CTCTAATGTAGCTCCG-chNMFI48R2	48hr NMDA+GF R2	Activated MG	26.9938	-8.16537	730	1768	0.0141403
CTCTAATTCATACGGT-chNMFI48R2	48hr NMDA+GF R2	Activated MG	22.3925	-3.96365	749	1662	0.0216606
CTCTAATTCTGCAAGT-chNMFI48R2	48hr NMDA+GF R2	Activated MG	24.5981	-5.19338	1045	3485	0.0126255
CTCTACGCAATACGCT-chNMFI48R2	48hr NMDA+GF R2	Activated MG	27.0202	-8.32912	575	1477	0.0169262
CTCTACGCAATGGATA-chNMFI48R2	48hr NMDA+GF R2	Activated MG	19.9559	-6.62531	868	2006	0.0319043
CTCTACGCACATCTTT-chNMFI48R2	48hr NMDA+GF R2	Activated MG	26.2357	-6.70465	677	1494	0.019411
CTCTACGCACGGTTTA-chNMFI48R2	48hr NMDA+GF R2	Activated MG	20.0834	-5.88436	918	2386	0.0243085
CTCTACGGTCAGAGGT-chNMFI48R2	48hr NMDA+GF R2	Activated MG	19.0494	-5.832	1557	5668	0.0171136
CTCTACGTCGGCCGAT-chNMFI48R2	48hr NMDA+GF R2	Activated MG	24.4018	-9.40297	646	1461	0.0205339
CTCTGGTCAGCATGAG-chNMFI48R2	48hr NMDA+GF R2	Activated MG	21.1367	-17.9526	706	1491	0.0187793
CTCTGGTCAGGGTATG-chNMFI48R2	48hr NMDA+GF R2	Activated MG	24.4205	-5.89699	844	1902	0.0278654
CTCTGGTGTAAGCACG-chNMFI48R2	48hr NMDA+GF R2	Activated MG	15.3988	-6.29238	1491	4740	0.014346
CTCTGGTTCCAGAAGG-chNMFI48R2	48hr NMDA+GF R2	Activated MG	22.9192	-6.96476	716	1564	0.028133
CTCTGGTTCTGGGCCA-chNMFI48R2	48hr NMDA+GF R2	Activated MG	25.4369	-8.4893	623	1680	0.025
CTGAAACAGGCCCTTG-chNMFI48R2	48hr NMDA+GF R2	Activated MG	1.09708	-5.37177	981	2147	0.0158361
CTGAAACAGGCGTACA-chNMFI48R2	48hr NMDA+GF R2	Activated MG	24.4645	-7.77828	609	1448	0.0248619
CTGAAACAGTGTGAAT-chNMFI48R2	48hr NMDA+GF R2	Activated MG	26.4794	-6.71922	712	1800	0.0161111
CTGAAACCACAACGTT-chNMFI48R2	48hr NMDA+GF R2	Activated MG	19.2971	-5.49359	802	1874	0.0410886
CTGAAACCACGGTAAG-chNMFI48R2	48hr NMDA+GF R2	Activated MG	16.866	-3.99245	773	1655	0.0193353
CTGAAACCATGGTAGG-chNMFI48R2	48hr NMDA+GF R2	Activated MG	17.2691	-7.35863	778	1712	0.0309579
CTGAAACCATGTCCTC-chNMFI48R2	48hr NMDA+GF R2	Activated MG	21.773	-11.9155	778	2147	0.0116442
CTGAAACGTAAGTAGT-chNMFI48R2	48hr NMDA+GF R2	Activated MG	24.5201	-9.99584	936	2726	0.0168745
CTGAAACGTCTAGTGT-chNMFI48R2	48hr NMDA+GF R2	Activated MG	26.7381	-8.94872	618	1454	0.0302613
CTGAAACTCCACGACG-chNMFI48R2	48hr NMDA+GF R2	Activated MG	21.9021	-9.92873	826	2341	0.0333191
CTGAAACTCGCTTAGA-chNMFI48R2	48hr NMDA+GF R2	Activated MG	21.4874	-3.87261	1065	2909	0.0250945
CTGAAGTAGGCCCTTG-chNMFI48R2	48hr NMDA+GF R2	Activated MG	20.6757	-4.93274	795	1792	0.0139509
CTGAAGTAGTGCCAGA-chNMFI48R2	48hr NMDA+GF R2	Activated MG	17.039	-6.1967	1069	2725	0.0242202
CTGAAGTCAAGCTGAG-chNMFI48R2	48hr NMDA+GF R2	Activated MG	6.57594	-26.1458	1151	3782	0.0230037
CTGAAGTCACAGGTTT-chNMFI48R2	48hr NMDA+GF R2	Activated MG	25.5052	-6.44536	870	2102	0.0204567
CTGAAGTCACGGACAA-chNMFI48R2	48hr NMDA+GF R2	Activated MG	21.3577	-4.77106	825	2107	0.0194589
CTGAAGTCATTGGGCC-chNMFI48R2	48hr NMDA+GF R2	Activated MG	19.4213	-5.5034	999	2708	0.0203102
CTGAAGTGTACCGGCT-chNMFI48R2	48hr NMDA+GF R2	Activated MG	2.76733	-23.9276	1734	6444	0.0133457
CTGAAGTGTACCTACA-chNMFI48R2	48hr NMDA+GF R2	Activated MG	26.5036	-8.45119	795	2309	0.0251191
CTGAAGTGTAGCGATG-chNMFI48R2	48hr NMDA+GF R2	Activated MG	24.4244	-8.11123	697	1749	0.0205832
CTGAAGTTCGGTGTCG-chNMFI48R2	48hr NMDA+GF R2	Activated MG	0.977235	-6.225	724	1514	0.0224571
CTGATAGAGCCGCCTA-chNMFI48R2	48hr NMDA+GF R2	Activated MG	24.2149	-4.3614	683	1595	0.0213166
CTGATAGAGTGTGGCA-chNMFI48R2	48hr NMDA+GF R2	Activated MG	19.014	-6.29878	821	2082	0.03122
CTGATAGGTCATATCG-chNMFI48R2	48hr NMDA+GF R2	Activated MG	26.6937	-9.35409	918	2799	0.0192926
CTGATAGGTGAGTATA-chNMFI48R2	48hr NMDA+GF R2	Activated MG	22.8692	-9.9882	634	1474	0.0312076
CTGATAGGTTCGGCAC-chNMFI48R2	48hr NMDA+GF R2	Activated MG	23.4578	-10.3233	650	1601	0.0281074
CTGATAGTCACTTATC-chNMFI48R2	48hr NMDA+GF R2	Activated MG	22.4676	-3.69142	809	1853	0.0226659
CTGATAGTCCAAGTAC-chNMFI48R2	48hr NMDA+GF R2	Activated MG	-0.167942	-22.6573	1934	7909	0.0135289
CTGATAGTCCAATGGT-chNMFI48R2	48hr NMDA+GF R2	Activated MG	22.1527	-5.8633	679	1483	0.0222522
CTGATAGTCCACGTGG-chNMFI48R2	48hr NMDA+GF R2	Activated MG	24.5806	-7.45797	688	1895	0.0200528
CTGATCCAGACTTTCG-chNMFI48R2	48hr NMDA+GF R2	Activated MG	26.2649	-8.84505	593	1473	0.0264766
CTGATCCAGGACCACA-chNMFI48R2	48hr NMDA+GF R2	Activated MG	23.808	-4.93278	995	2745	0.0262295
CTGATCCAGTTCCACA-chNMFI48R2	48hr NMDA+GF R2	Activated MG	23.492	-7.03326	802	1854	0.0350593
CTGATCCGTCTGGTCG-chNMFI48R2	48hr NMDA+GF R2	Activated MG	24.526	-4.95342	957	2712	0.00848083
CTGATCCTCGCGCCAA-chNMFI48R2	48hr NMDA+GF R2	Activated MG	27.1342	-10.6839	742	1735	0.0184438
CTGATCCTCTACGAGT-chNMFI48R2	48hr NMDA+GF R2	Activated MG	4.32732	-25.9677	1448	5418	0.0334072
CTGCCTAAGAATGTTG-chNMFI48R2	48hr NMDA+GF R2	Activated MG	24.2408	-8.65444	803	1920	0.0333333
CTGCCTAAGTGTACTC-chNMFI48R2	48hr NMDA+GF R2	Activated MG	26.4536	-10.8902	1139	3903	0.0122982
CTGCCTAGTCCTCCAT-chNMFI48R2	48hr NMDA+GF R2	Activated MG	17.9725	-7.06352	881	2138	0.0116932
CTGCCTAGTGCACCAC-chNMFI48R2	48hr NMDA+GF R2	Activated MG	23.277	-11.9211	629	1496	0.0354278
CTGCCTAGTTCTGTTT-chNMFI48R2	48hr NMDA+GF R2	Activated MG	25.9545	-6.99723	989	2899	0.013108
CTGCCTATCAGGTAAA-chNMFI48R2	48hr NMDA+GF R2	Activated MG	22.0635	-6.46503	859	2194	0.0259799
CTGCGGAGTCCGACGT-chNMFI48R2	48hr NMDA+GF R2	Activated MG	3.0052	-25.9824	1832	6912	0.0221354
CTGCGGAGTTTAGCTG-chNMFI48R2	48hr NMDA+GF R2	Activated MG	18.7627	-2.37834	995	2792	0.0143266
CTGCGGATCTTGTATC-chNMFI48R2	48hr NMDA+GF R2	Activated MG	20.2313	-10.621	775	1809	0.0281924
CTGCTGTAGGTTCCTA-chNMFI48R2	48hr NMDA+GF R2	Activated MG	25.488	-7.90486	743	2136	0.0285581
CTGCTGTTCCTTTCTC-chNMFI48R2	48hr NMDA+GF R2	Activated MG	23.5918	-3.8186	771	1649	0.0272893
CTGGTCTAGATCCCAT-chNMFI48R2	48hr NMDA+GF R2	Activated MG	5.0806	-3.44566	708	1555	0.0540193
CTGGTCTAGATGTCGG-chNMFI48R2	48hr NMDA+GF R2	Activated MG	19.3835	-6.05627	1283	4392	0.0293716
CTGGTCTAGGGCTCTC-chNMFI48R2	48hr NMDA+GF R2	Activated MG	-1.34511	-18.1118	1177	3431	0.0352667
CTGGTCTAGTACCGGA-chNMFI48R2	48hr NMDA+GF R2	Activated MG	19.1996	-5.39588	781	1830	0.0300546
CTGGTCTGTCTCGTTC-chNMFI48R2	48hr NMDA+GF R2	Activated MG	20.2493	-3.11266	674	1505	0.027907
CTGGTCTGTGTATGGG-chNMFI48R2	48hr NMDA+GF R2	Activated MG	19.3035	-2.45339	869	2241	0.0196341
CTGTGCTAGAACTCGG-chNMFI48R2	48hr NMDA+GF R2	Activated MG	24.8169	-5.38689	956	2842	0.013019
CTGTGCTAGGCGCTCT-chNMFI48R2	48hr NMDA+GF R2	Activated MG	19.5181	-1.64637	910	2323	0.0193715
CTGTGCTGTAAGGATT-chNMFI48R2	48hr NMDA+GF R2	Activated MG	25.3518	-7.12763	695	1521	0.0289283
CTGTGCTGTCAGAATA-chNMFI48R2	48hr NMDA+GF R2	Activated MG	25.7817	-10.8847	710	1682	0.0196195
CTGTTTAAGAGCCTAG-chNMFI48R2	48hr NMDA+GF R2	Activated MG	24.3978	-7.21206	789	2061	0.0373605
CTGTTTACACCGGAAA-chNMFI48R2	48hr NMDA+GF R2	Activated MG	21.8976	-5.35395	672	1587	0.0195337
CTGTTTACAGCTGCTG-chNMFI48R2	48hr NMDA+GF R2	Activated MG	19.2258	-5.91068	1052	2931	0.0279768
CTGTTTACAGGGAGAG-chNMFI48R2	48hr NMDA+GF R2	Activated MG	23.529	-3.72313	1160	3603	0.0233139
CTGTTTAGTACTTAGC-chNMFI48R2	48hr NMDA+GF R2	Activated MG	17.091	-10.3768	1117	2799	0.022508
CTGTTTAGTCAGGACA-chNMFI48R2	48hr NMDA+GF R2	Activated MG	23.6682	-3.2594	1428	4805	0.0129032
CTGTTTAGTCCCTTGT-chNMFI48R2	48hr NMDA+GF R2	Activated MG	23.5803	-7.34588	739	1817	0.023115
CTGTTTAGTTTAGGAA-chNMFI48R2	48hr NMDA+GF R2	Activated MG	26.3641	-7.77596	604	1504	0.0192819
CTTAACTAGACCACGA-chNMFI48R2	48hr NMDA+GF R2	Activated MG	19.0785	-6.46012	634	1471	0.0231135
CTTAACTAGGCTATCT-chNMFI48R2	48hr NMDA+GF R2	Activated MG	6.2982	-25.3047	1419	5490	0.0204007
CTTAACTCATGCCTTC-chNMFI48R2	48hr NMDA+GF R2	Activated MG	23.8536	-5.3439	692	1692	0.0248227
CTTAACTGTAACGCGA-chNMFI48R2	48hr NMDA+GF R2	Activated MG	23.8993	-2.87184	982	2312	0.0129758
CTTAACTTCACAGTAC-chNMFI48R2	48hr NMDA+GF R2	Activated MG	24.7131	-6.66215	676	1628	0.0190418
CTTACCGAGAATCTCC-chNMFI48R2	48hr NMDA+GF R2	Activated MG	25.2622	-5.25123	975	2744	0.0149417
CTTACCGAGAGCCTAG-chNMFI48R2	48hr NMDA+GF R2	Activated MG	16.9323	-3.50552	765	1725	0.0156522
CTTACCGAGGCACATG-chNMFI48R2	48hr NMDA+GF R2	Activated MG	19.397	-6.12813	1006	2726	0.0264123
CTTACCGGTTGAGGTG-chNMFI48R2	48hr NMDA+GF R2	Activated MG	22.7282	-3.79425	1118	3023	0.0258022
CTTACCGTCAGCTGGC-chNMFI48R2	48hr NMDA+GF R2	Activated MG	19.5052	-7.34338	714	1606	0.0236613
CTTACCGTCCGCGGTA-chNMFI48R2	48hr NMDA+GF R2	Activated MG	19.2218	-2.66089	835	2232	0.0241935
CTTAGGAAGGCTATCT-chNMFI48R2	48hr NMDA+GF R2	Activated MG	23.5558	-9.05274	657	1638	0.0225885
CTTAGGAAGTATGACA-chNMFI48R2	48hr NMDA+GF R2	Activated MG	23.0698	-8.3195	774	2047	0.0185638
CTTAGGAAGTGCAAGC-chNMFI48R2	48hr NMDA+GF R2	Activated MG	4.60261	-25.8293	1439	5804	0.0129221
CTTAGGACAACTTGAC-chNMFI48R2	48hr NMDA+GF R2	Activated MG	21.7422	-2.29062	1074	2591	0.0123504
CTTAGGAGTAAACACA-chNMFI48R2	48hr NMDA+GF R2	Activated MG	19.0837	-2.06183	697	1696	0.0347877
CTTAGGAGTAAGCACG-chNMFI48R2	48hr NMDA+GF R2	Activated MG	25.8924	-8.86958	614	1577	0.0279011
CTTAGGATCAACGAAA-chNMFI48R2	48hr NMDA+GF R2	Activated MG	26.0177	-8.38517	824	2285	0.0175055
CTTAGGATCGCTAGCG-chNMFI48R2	48hr NMDA+GF R2	Activated MG	22.316	-2.87259	952	2337	0.0188276
CTTAGGATCGGAATCT-chNMFI48R2	48hr NMDA+GF R2	Activated MG	25.2786	-7.43948	767	2316	0.0241796
CTTCTCTCAAGGACTG-chNMFI48R2	48hr NMDA+GF R2	Activated MG	19.1303	-1.75774	775	2012	0.0303181
CTTCTCTCACACGCTG-chNMFI48R2	48hr NMDA+GF R2	Activated MG	21.0549	-2.0449	741	1548	0.0251938
CTTCTCTCACGGTAGA-chNMFI48R2	48hr NMDA+GF R2	Activated MG	22.1797	-3.44675	825	1583	0.0126342
CTTCTCTGTAGCCTCG-chNMFI48R2	48hr NMDA+GF R2	Activated MG	1.72699	-7.55036	1402	4732	0.0139476
CTTCTCTGTCTTCAAG-chNMFI48R2	48hr NMDA+GF R2	Activated MG	25.8024	-6.33068	731	1702	0.0199765
CTTCTCTTCTGCCAGG-chNMFI48R2	48hr NMDA+GF R2	Activated MG	23.1089	-4.64614	887	2160	0.0236111
CTTGGCTGTATTACCG-chNMFI48R2	48hr NMDA+GF R2	Activated MG	21.1159	-4.31043	1020	2816	0.024858
CTTGGCTGTGTTCGAT-chNMFI48R2	48hr NMDA+GF R2	Activated MG	20.7013	-9.18235	1043	2899	0.0179372
CTTGGCTTCCGTAGGC-chNMFI48R2	48hr NMDA+GF R2	Activated MG	1.13029	-7.48438	1334	3669	0.01281
CTTGGCTTCCTGCAGG-chNMFI48R2	48hr NMDA+GF R2	Activated MG	18.8605	-1.94572	731	1558	0.0231065
CTTTGCGCATAGTAAG-chNMFI48R2	48hr NMDA+GF R2	Activated MG	19.4477	-9.36134	775	1834	0.0359869
CTTTGCGTCTTCGAGA-chNMFI48R2	48hr NMDA+GF R2	Activated MG	21.7124	-3.47636	946	2287	0.0266725
GAAACTCAGGGTATCG-chNMFI48R2	48hr NMDA+GF R2	Activated MG	21.2484	-7.5145	1146	3739	0.0227334
GAAACTCAGTGATCGG-chNMFI48R2	48hr NMDA+GF R2	Activated MG	25.4801	-9.85829	837	2194	0.0241568
GAAACTCCAACGATGG-chNMFI48R2	48hr NMDA+GF R2	Activated MG	18.8844	-6.09266	745	1820	0.0258242
GAAACTCCAATGGATA-chNMFI48R2	48hr NMDA+GF R2	Activated MG	5.96727	-25.8266	1474	5328	0.0133258
GAAACTCCATTACGAC-chNMFI48R2	48hr NMDA+GF R2	Activated MG	18.5824	-6.27987	767	1800	0.0244444
GAAACTCTCCCTAATT-chNMFI48R2	48hr NMDA+GF R2	Activated MG	20.1808	-7.35297	1277	4008	0.0274451
GAAACTCTCCTTAATC-chNMFI48R2	48hr NMDA+GF R2	Activated MG	5.74988	-25.4851	1395	4629	0.0228991
GAAACTCTCGTCTGCT-chNMFI48R2	48hr NMDA+GF R2	Activated MG	26.1666	-11.8914	721	1620	0.012963
GAAACTCTCTTAGCCC-chNMFI48R2	48hr NMDA+GF R2	Activated MG	23.6903	-4.82341	1198	4260	0.0164319
GAAATGAAGAATAGGG-chNMFI48R2	48hr NMDA+GF R2	Activated MG	1.94175	-25.4511	2074	8313	0.017202
GAAATGAAGGATATAC-chNMFI48R2	48hr NMDA+GF R2	Activated MG	22.294	-8.8516	653	1501	0.0153231
GAAATGACAACTGCTA-chNMFI48R2	48hr NMDA+GF R2	Activated MG	19.753	-3.44978	1007	2524	0.0158479
GAAATGACACGCCAGT-chNMFI48R2	48hr NMDA+GF R2	Activated MG	24.6072	-5.68498	1050	3181	0.0185476
GAAATGACAGTAACGG-chNMFI48R2	48hr NMDA+GF R2	Activated MG	22.3947	-3.40207	756	1798	0.0205784
GAAATGACATCACAAC-chNMFI48R2	48hr NMDA+GF R2	Activated MG	19.183	-3.71749	829	2094	0.0334288
GAACATCAGAGTCGGT-chNMFI48R2	48hr NMDA+GF R2	Activated MG	25.745	-7.77744	673	1526	0.025557
GAACATCAGATCCCAT-chNMFI48R2	48hr NMDA+GF R2	Activated MG	3.924	-26.2509	1703	6877	0.0242838
GAACATCCAAACGCGA-chNMFI48R2	48hr NMDA+GF R2	Activated MG	20.576	-11.5007	738	1694	0.0171192
GAACATCCAAGCTGTT-chNMFI48R2	48hr NMDA+GF R2	Activated MG	26.0251	-10.921	1198	4141	0.0224583
GAACATCCACACGCTG-chNMFI48R2	48hr NMDA+GF R2	Activated MG	16.5153	-3.36496	821	1954	0.0327533
GAACATCGTAGCGATG-chNMFI48R2	48hr NMDA+GF R2	Activated MG	24.6355	-4.14852	697	1745	0.0234957
GAACATCGTGTTGGGA-chNMFI48R2	48hr NMDA+GF R2	Activated MG	24.219	-5.01599	781	1966	0.0289929
GAACATCGTTAAGAAC-chNMFI48R2	48hr NMDA+GF R2	Activated MG	25.3609	-9.94618	1004	3033	0.0329707
GAACATCTCGTGTAGT-chNMFI48R2	48hr NMDA+GF R2	Activated MG	1.23492	-8.83226	749	1615	0.0198142
GAACCTAAGACCACGA-chNMFI48R2	48hr NMDA+GF R2	Activated MG	1.1245	-7.20958	1502	5206	0.0161352
GAACCTAAGGAATCGC-chNMFI48R2	48hr NMDA+GF R2	Activated MG	24.6025	-6.18013	923	2611	0.0225967
GAACCTAAGGCTAGAC-chNMFI48R2	48hr NMDA+GF R2	Activated MG	23.8876	-10.8264	711	1958	0.0183861
GAACCTACATATACCG-chNMFI48R2	48hr NMDA+GF R2	Activated MG	15.8792	-4.78177	668	1538	0.0351105
GAACCTAGTCAATACC-chNMFI48R2	48hr NMDA+GF R2	Activated MG	25.3122	-6.51629	661	1619	0.0259419
GAACCTAGTCGGCACT-chNMFI48R2	48hr NMDA+GF R2	Activated MG	21.3714	-6.07662	1307	4157	0.028867
GAACCTAGTCTGCCAG-chNMFI48R2	48hr NMDA+GF R2	Activated MG	20.1021	-7.64753	639	1481	0.0317353
GAACCTAGTGATAAAC-chNMFI48R2	48hr NMDA+GF R2	Activated MG	17.8855	-11.9779	656	1435	0.0327526
GAACGGAGTCAATACC-chNMFI48R2	48hr NMDA+GF R2	Activated MG	20.4465	-2.69848	1116	3188	0.020389
GAACGGAGTTCCACTC-chNMFI48R2	48hr NMDA+GF R2	Activated MG	21.9076	-8.06255	1038	3347	0.0221094
GAACGGAGTTGCGCAC-chNMFI48R2	48hr NMDA+GF R2	Activated MG	18.992	-6.33358	725	1497	0.0367401
GAAGCAGAGGTCATCT-chNMFI48R2	48hr NMDA+GF R2	Activated MG	-0.294454	-22.7612	2034	7711	0.0217871
GAAGCAGCAAAGAATC-chNMFI48R2	48hr NMDA+GF R2	Activated MG	23.3473	-9.92065	690	1660	0.0271084
GAAGCAGCACTTCTGC-chNMFI48R2	48hr NMDA+GF R2	Activated MG	1.37083	-24.9173	2053	7586	0.00988663
GAAGCAGGTCGGCATC-chNMFI48R2	48hr NMDA+GF R2	Activated MG	22.2589	-10.516	884	2375	0.0248421
GAAGCAGGTCTGATCA-chNMFI48R2	48hr NMDA+GF R2	Activated MG	24.9079	-3.82842	1075	3615	0.0152144
GAAGCAGTCACGCGGT-chNMFI48R2	48hr NMDA+GF R2	Activated MG	22.2096	-5.22973	1043	2652	0.025264
GAAGCAGTCTCGAGTA-chNMFI48R2	48hr NMDA+GF R2	Activated MG	23.3983	-3.42484	1226	3849	0.0239023
GAAGCAGTCTTGTTTG-chNMFI48R2	48hr NMDA+GF R2	Activated MG	21.0675	-13.3447	656	1485	0.0215488
GAATAAGAGCCGATTT-chNMFI48R2	48hr NMDA+GF R2	Activated MG	21.0454	-8.69554	905	2349	0.0297999
GAATAAGAGGAGTCTG-chNMFI48R2	48hr NMDA+GF R2	Activated MG	23.8385	-7.68361	845	2547	0.0141343
GAATAAGGTAAGGATT-chNMFI48R2	48hr NMDA+GF R2	Activated MG	23.1877	-3.50248	1349	4477	0.0187626
GAATAAGGTCTGCCAG-chNMFI48R2	48hr NMDA+GF R2	Activated MG	2.85212	-6.88072	952	2355	0.0267516
GAATAAGGTGAGGGAG-chNMFI48R2	48hr NMDA+GF R2	Activated MG	22.6199	-3.53723	1244	3878	0.0144404
GAATAAGTCACGGTTA-chNMFI48R2	48hr NMDA+GF R2	Activated MG	23.2059	-10.5263	635	1442	0.018724
GAATAAGTCATGGTCA-chNMFI48R2	48hr NMDA+GF R2	Activated MG	22.5039	-9.04983	697	1740	0.0385057
GAATGAAAGCGATAGC-chNMFI48R2	48hr NMDA+GF R2	Activated MG	23.7712	-9.43184	772	2170	0.0239631
GAATGAAAGTTAACGA-chNMFI48R2	48hr NMDA+GF R2	Activated MG	17.0724	-7.61722	1056	2950	0.0189831
GAATGAACAAAGTCAA-chNMFI48R2	48hr NMDA+GF R2	Activated MG	21.3174	-2.12716	1081	2614	0.0168324
GAATGAACACAGGTTT-chNMFI48R2	48hr NMDA+GF R2	Activated MG	1.67181	-24.2097	2030	7939	0.0157451
GAATGAACACATTCGA-chNMFI48R2	48hr NMDA+GF R2	Activated MG	17.6932	-6.0178	1306	3496	0.0188787
GAATGAACAGCGTTCG-chNMFI48R2	48hr NMDA+GF R2	Activated MG	22.8934	-3.5081	1259	4249	0.0204754
GAATGAACATTACGAC-chNMFI48R2	48hr NMDA+GF R2	Activated MG	24.7698	-5.93735	768	1798	0.0266963
GAATGAAGTTCAGCGC-chNMFI48R2	48hr NMDA+GF R2	Activated MG	18.9917	-2.52012	1139	3342	0.0305206
GACACGCAGCAACGGT-chNMFI48R2	48hr NMDA+GF R2	Activated MG	18.1873	-14.6354	805	1932	0.0165631
GACACGCCAAGCCATT-chNMFI48R2	48hr NMDA+GF R2	Activated MG	1.65465	-8.64809	1307	4685	0.0164354
GACACGCCAGGAACGT-chNMFI48R2	48hr NMDA+GF R2	Activated MG	2.66953	-25.6206	1785	8026	0.024919
GACACGCGTTACAGAA-chNMFI48R2	48hr NMDA+GF R2	Activated MG	23.1859	-5.46669	667	1749	0.0360206
GACACGCTCAACACCA-chNMFI48R2	48hr NMDA+GF R2	Activated MG	19.8694	-5.81929	1224	3660	0.0185792
GACACGCTCATCGATG-chNMFI48R2	48hr NMDA+GF R2	Activated MG	0.91428	-5.84379	1332	3530	0.023796
GACACGCTCGAATGGG-chNMFI48R2	48hr NMDA+GF R2	Activated MG	20.7808	-6.43859	1192	4104	0.0307018
GACACGCTCGGAGGTA-chNMFI48R2	48hr NMDA+GF R2	Activated MG	22.5311	-5.22306	855	1964	0.0259674
GACACGCTCTCAAGTG-chNMFI48R2	48hr NMDA+GF R2	Activated MG	18.8532	-4.96097	1263	4036	0.0242815
GACAGAGAGAGTCGGT-chNMFI48R2	48hr NMDA+GF R2	Activated MG	24.557	-8.37535	794	2246	0.0191451
GACAGAGAGCGTAATA-chNMFI48R2	48hr NMDA+GF R2	Activated MG	25.6853	-5.76843	666	1425	0.0210526
GACAGAGCACAGGTTT-chNMFI48R2	48hr NMDA+GF R2	Activated MG	21.1915	-9.18928	802	2132	0.0178236
GACAGAGCAGGGTACA-chNMFI48R2	48hr NMDA+GF R2	Activated MG	24.9836	-7.18585	713	1746	0.0189003
GACAGAGCAGTAAGAT-chNMFI48R2	48hr NMDA+GF R2	Activated MG	22.2417	-11.3531	641	1505	0.027907
GACAGAGCATCCTAGA-chNMFI48R2	48hr NMDA+GF R2	Activated MG	21.3241	-6.26249	968	2742	0.0164114
GACAGAGGTACAGCAG-chNMFI48R2	48hr NMDA+GF R2	Activated MG	20.025	-7.12196	1157	3665	0.0300136
GACAGAGGTACGACCC-chNMFI48R2	48hr NMDA+GF R2	Activated MG	4.98691	-3.56653	1274	3717	0.0258273
GACAGAGTCAGAAATG-chNMFI48R2	48hr NMDA+GF R2	Activated MG	22.9518	-4.32279	1152	3406	0.0199648
GACAGAGTCAGCATGT-chNMFI48R2	48hr NMDA+GF R2	Activated MG	24.3598	-5.83824	1030	2988	0.0301205
GACAGAGTCGCCAGCA-chNMFI48R2	48hr NMDA+GF R2	Activated MG	25.9785	-10.8729	873	2459	0.0276535
GACAGAGTCTACTTAC-chNMFI48R2	48hr NMDA+GF R2	Activated MG	19.3387	-5.30617	766	1796	0.0239421
GACAGAGTCTTCGGTC-chNMFI48R2	48hr NMDA+GF R2	Activated MG	24.3658	-8.92235	686	1743	0.0235227
GACCAATAGGCTAGCA-chNMFI48R2	48hr NMDA+GF R2	Activated MG	18.1717	-3.06355	724	1594	0.0181932
GACCAATGTACATGTC-chNMFI48R2	48hr NMDA+GF R2	Activated MG	23.6031	-10.017	984	2815	0.0298401
GACCAATGTTGAACTC-chNMFI48R2	48hr NMDA+GF R2	Activated MG	25.5331	-8.94026	701	1956	0.0255624
GACCAATTCTCTGCTG-chNMFI48R2	48hr NMDA+GF R2	Activated MG	18.1462	-7.07259	952	2582	0.02866
GACCTGGCACTCAGGC-chNMFI48R2	48hr NMDA+GF R2	Activated MG	4.82639	-26.0931	1599	5454	0.0236524
GACCTGGCAGTATCTG-chNMFI48R2	48hr NMDA+GF R2	Activated MG	26.8891	-8.6318	702	1596	0.0194236
GACCTGGCATATGCTG-chNMFI48R2	48hr NMDA+GF R2	Activated MG	16.7108	-4.00123	740	1747	0.037779
GACCTGGGTCGCGAAA-chNMFI48R2	48hr NMDA+GF R2	Activated MG	23.3625	-7.43196	770	1965	0.0320611
GACCTGGGTGAAAGAG-chNMFI48R2	48hr NMDA+GF R2	Activated MG	19.9704	-3.73582	871	2300	0.0165217
GACCTGGGTGCAACTT-chNMFI48R2	48hr NMDA+GF R2	Activated MG	25.9056	-5.74152	818	2399	0.0141726
GACCTGGGTGGTCCGT-chNMFI48R2	48hr NMDA+GF R2	Activated MG	23.3083	-2.71327	1334	3740	0.0195187
GACCTGGTCACAACGT-chNMFI48R2	48hr NMDA+GF R2	Activated MG	7.00286	-25.1628	1301	3598	0.0214008
GACCTGGTCAGAAATG-chNMFI48R2	48hr NMDA+GF R2	Activated MG	24.9577	-5.27921	1045	3202	0.0181137
GACGCGTAGCGTTTAC-chNMFI48R2	48hr NMDA+GF R2	Activated MG	24.9625	-6.28832	926	2288	0.0236014
GACGCGTCACAGCCCA-chNMFI48R2	48hr NMDA+GF R2	Activated MG	24.2402	-5.52693	1013	3068	0.0189048
GACGCGTCAGGAATCG-chNMFI48R2	48hr NMDA+GF R2	Activated MG	24.8687	-10.1161	1166	3603	0.020816
GACGCGTGTGTTAAGA-chNMFI48R2	48hr NMDA+GF R2	Activated MG	24.8796	-4.07258	756	1818	0.0258526
GACGCGTGTTCGTTGA-chNMFI48R2	48hr NMDA+GF R2	Activated MG	6.26389	-25.5176	1277	3886	0.0218734
GACGCGTTCCTGTACC-chNMFI48R2	48hr NMDA+GF R2	Activated MG	19.555	-4.42104	1088	3012	0.0142762
GACGGCTAGGATTCGG-chNMFI48R2	48hr NMDA+GF R2	Activated MG	21.5191	-8.08422	1008	3308	0.0211608
GACGGCTCAGGTTTCA-chNMFI48R2	48hr NMDA+GF R2	Activated MG	20.641	-18.2382	980	2758	0.0195794
GACGGCTGTGAGCGAT-chNMFI48R2	48hr NMDA+GF R2	Activated MG	20.9941	-8.58209	686	1569	0.0331421
GACGGCTTCAGCCTAA-chNMFI48R2	48hr NMDA+GF R2	Activated MG	20.9583	-6.91597	902	2391	0.0238394
GACGTGCAGCAGATCG-chNMFI48R2	48hr NMDA+GF R2	Activated MG	25.3921	-9.44544	909	2508	0.0247209
GACGTGCAGCTAGTCT-chNMFI48R2	48hr NMDA+GF R2	Activated MG	20.761	-5.49747	748	1695	0.0235988
GACGTGCAGCTGAAAT-chNMFI48R2	48hr NMDA+GF R2	Activated MG	17.612	-3.54627	646	1478	0.0175913
GACGTGCAGGAATCGC-chNMFI48R2	48hr NMDA+GF R2	Activated MG	24.7394	-8.95644	707	1684	0.0296912
GACGTGCCAAAGCGGT-chNMFI48R2	48hr NMDA+GF R2	Activated MG	21.1141	-7.7232	1062	3377	0.0180634
GACGTGCCAGATAATG-chNMFI48R2	48hr NMDA+GF R2	Activated MG	23.321	-8.75055	755	1867	0.0262453
GACGTGCCATTTGCCC-chNMFI48R2	48hr NMDA+GF R2	Activated MG	21.9501	-3.69637	690	1601	0.0181137
GACGTGCTCAGGTTCA-chNMFI48R2	48hr NMDA+GF R2	Activated MG	1.30144	-7.76275	1496	5499	0.017094
GACGTTACAGCTCCGA-chNMFI48R2	48hr NMDA+GF R2	Activated MG	23.8515	-8.24594	642	1540	0.0233766
GACGTTACAGTCCTTC-chNMFI48R2	48hr NMDA+GF R2	Activated MG	3.46557	-7.61429	1037	2294	0.00087184
GACGTTAGTAATTGGA-chNMFI48R2	48hr NMDA+GF R2	Activated MG	25.0108	-9.88829	853	2417	0.0177906
GACGTTAGTGTGACCC-chNMFI48R2	48hr NMDA+GF R2	Activated MG	21.006	-5.55083	819	1938	0.0247678
GACGTTATCGCCCTTA-chNMFI48R2	48hr NMDA+GF R2	Activated MG	24.2549	-10.8347	719	1787	0.0223839
GACTAACAGAGTACAT-chNMFI48R2	48hr NMDA+GF R2	Activated MG	12.1868	-15.5062	1104	2625	0.0129524
GACTAACAGCCTATGT-chNMFI48R2	48hr NMDA+GF R2	Activated MG	24.779	-5.87034	648	1439	0.018763
GACTAACAGTCGAGTG-chNMFI48R2	48hr NMDA+GF R2	Activated MG	17.0586	-6.53153	1278	3390	0.0292035
GACTAACCATAGAAAC-chNMFI48R2	48hr NMDA+GF R2	Activated MG	25.6619	-10.5744	830	2405	0.0199584
GACTAACGTGAGGGTT-chNMFI48R2	48hr NMDA+GF R2	Activated MG	24.0636	-11.8282	861	2370	0.028692
GACTAACTCAACACGT-chNMFI48R2	48hr NMDA+GF R2	Activated MG	23.2056	-8.60317	656	1503	0.0259481
GACTAACTCTAACTGG-chNMFI48R2	48hr NMDA+GF R2	Activated MG	23.8286	-12.6508	810	2175	0.0335632
GACTACACAAGCGCTC-chNMFI48R2	48hr NMDA+GF R2	Activated MG	23.3367	-8.15543	838	2309	0.0259853
GACTACACAAGTCATC-chNMFI48R2	48hr NMDA+GF R2	Activated MG	24.7434	-9.22862	793	1895	0.028496
GACTACACACGGTAAG-chNMFI48R2	48hr NMDA+GF R2	Activated MG	24.3521	-5.27598	1226	3833	0.0305244
GACTACACATTATCTC-chNMFI48R2	48hr NMDA+GF R2	Activated MG	24.16	-5.99269	794	1930	0.0300518
GACTACAGTCGCTTTC-chNMFI48R2	48hr NMDA+GF R2	Activated MG	22.3191	-3.84995	871	2307	0.0208062
GACTACAGTGCGGTAA-chNMFI48R2	48hr NMDA+GF R2	Activated MG	20.2859	-8.53463	930	2211	0.0199005
GACTACATCCCAAGAT-chNMFI48R2	48hr NMDA+GF R2	Activated MG	1.83338	-22.2298	1893	5671	0.0074061
GACTGCGAGCCACCTG-chNMFI48R2	48hr NMDA+GF R2	Activated MG	25.9478	-9.82392	636	1448	0.031768
GACTGCGAGTTCGCAT-chNMFI48R2	48hr NMDA+GF R2	Activated MG	0.936634	-22.4569	841	1591	0.0131992
GACTGCGCAAGCCATT-chNMFI48R2	48hr NMDA+GF R2	Activated MG	5.19895	-25.9561	1646	5573	0.0270949
GACTGCGCACAAGACG-chNMFI48R2	48hr NMDA+GF R2	Activated MG	-1.52041	-11.9365	748	1576	0.0177665
GACTGCGGTAGTGAAT-chNMFI48R2	48hr NMDA+GF R2	Activated MG	16.0877	-3.99369	736	1687	0.025489
GACTGCGGTCCAGTTA-chNMFI48R2	48hr NMDA+GF R2	Activated MG	25.5905	-9.64691	585	1501	0.017988
GACTGCGGTGATGATA-chNMFI48R2	48hr NMDA+GF R2	Activated MG	18.5153	-20.6454	1051	2939	0.0149711
GACTGCGTCATTTGGG-chNMFI48R2	48hr NMDA+GF R2	Activated MG	23.4129	-3.21799	1381	5163	0.0207244
GAGCAGAAGCTGCCCA-chNMFI48R2	48hr NMDA+GF R2	Activated MG	19.1039	-8.87906	740	1636	0.0317848
GAGCAGACAATAGAGT-chNMFI48R2	48hr NMDA+GF R2	Activated MG	21.8296	-5.95036	865	2228	0.0309695
GAGCAGACAGGGATTG-chNMFI48R2	48hr NMDA+GF R2	Activated MG	25.4032	-8.78617	664	1691	0.0224719
GAGCAGAGTCAACATC-chNMFI48R2	48hr NMDA+GF R2	Activated MG	25.2396	-8.24841	674	1803	0.0377149
GAGCAGATCACCGTAA-chNMFI48R2	48hr NMDA+GF R2	Activated MG	23.4659	-7.39747	823	2145	0.0275058
GAGCAGATCCGCATCT-chNMFI48R2	48hr NMDA+GF R2	Activated MG	19.4399	-6.47134	1276	3732	0.0300107
GAGCAGATCTGCTTGC-chNMFI48R2	48hr NMDA+GF R2	Activated MG	26.0136	-6.68005	757	1971	0.0294267
GAGGTGAAGATGTTAG-chNMFI48R2	48hr NMDA+GF R2	Activated MG	3.25175	-25.9961	1693	7097	0.0260674
GAGGTGAAGGTAGCTG-chNMFI48R2	48hr NMDA+GF R2	Activated MG	25.1367	-11.7288	595	1440	0.0145833
GAGGTGACAACTTGAC-chNMFI48R2	48hr NMDA+GF R2	Activated MG	23.2424	-5.63028	901	2194	0.0191431
GAGGTGACAGGGAGAG-chNMFI48R2	48hr NMDA+GF R2	Activated MG	24.4102	-8.71613	656	1599	0.0425266
GAGGTGACATCATCCC-chNMFI48R2	48hr NMDA+GF R2	Activated MG	1.44135	-7.05764	1456	4354	0.019752
GAGGTGACATTGGGCC-chNMFI48R2	48hr NMDA+GF R2	Activated MG	21.0318	-12.0906	636	1622	0.0406905
GAGGTGAGTCTCACCT-chNMFI48R2	48hr NMDA+GF R2	Activated MG	25.9594	-11.1528	625	1420	0.0183099
GAGGTGATCACAAACC-chNMFI48R2	48hr NMDA+GF R2	Activated MG	22.3846	-9.15225	874	2252	0.0279751
GAGGTGATCGGAAACG-chNMFI48R2	48hr NMDA+GF R2	Activated MG	24.3432	-4.7724	1071	3262	0.0217658
GAGGTGATCGTGGACC-chNMFI48R2	48hr NMDA+GF R2	Activated MG	1.19395	-9.06714	942	2524	0.0320919
GAGTCCGAGCCGTCGT-chNMFI48R2	48hr NMDA+GF R2	Activated MG	26.6033	-10.139	785	2211	0.0167345
GAGTCCGAGTTGAGAT-chNMFI48R2	48hr NMDA+GF R2	Activated MG	23.1836	-6.23613	1080	3172	0.0217528
GAGTCCGCACCGGAAA-chNMFI48R2	48hr NMDA+GF R2	Activated MG	1.22496	-25.0804	1995	8796	0.0155753
GAGTCCGCACTAAGTC-chNMFI48R2	48hr NMDA+GF R2	Activated MG	23.7035	-8.78944	750	1812	0.0347682
GAGTCCGTCACAGGCC-chNMFI48R2	48hr NMDA+GF R2	Activated MG	24.8308	-7.20529	676	1538	0.0292588
GAGTCCGTCGTTGACA-chNMFI48R2	48hr NMDA+GF R2	Activated MG	19.038	-5.71477	897	2151	0.0311483
GAGTCCGTCTCGAGTA-chNMFI48R2	48hr NMDA+GF R2	Activated MG	1.23885	-7.99185	1277	3362	0.0116002
GATCAGTAGACACGAC-chNMFI48R2	48hr NMDA+GF R2	Activated MG	24.4955	-5.98935	941	2516	0.022655
GATCAGTCACCGAAAG-chNMFI48R2	48hr NMDA+GF R2	Activated MG	25.5507	-6.16977	779	2205	0.0217687
GATCAGTGTAATAGCA-chNMFI48R2	48hr NMDA+GF R2	Activated MG	16.7459	-17.605	680	1550	0.0167742
GATCAGTTCACGAAGG-chNMFI48R2	48hr NMDA+GF R2	Activated MG	22.5736	-4.30273	1277	3958	0.0234967
GATCAGTTCTATCGCC-chNMFI48R2	48hr NMDA+GF R2	Activated MG	22.1932	-5.92134	815	1848	0.0178571
GATCGATGTAGAGTGC-chNMFI48R2	48hr NMDA+GF R2	Activated MG	25.8098	-8.2315	706	1907	0.0183534
GATCGATGTGTCGCTG-chNMFI48R2	48hr NMDA+GF R2	Activated MG	25.4775	-10.5977	740	1774	0.0394589
GATCGATTCAGTCCCT-chNMFI48R2	48hr NMDA+GF R2	Activated MG	23.4652	-3.3682	1315	5042	0.0180484
GATCGATTCCTAGAAC-chNMFI48R2	48hr NMDA+GF R2	Activated MG	23.3106	-3.17109	1365	4191	0.0155094
GATCGATTCGCATGGC-chNMFI48R2	48hr NMDA+GF R2	Activated MG	17.8177	-3.5077	678	1430	0.0293706
GATCGATTCGTAGGAG-chNMFI48R2	48hr NMDA+GF R2	Activated MG	23.7427	-11.5586	811	1861	0.0327781
GATCGATTCGTTACGA-chNMFI48R2	48hr NMDA+GF R2	Activated MG	2.70092	-3.8463	803	1767	0.0169779
GATCGCGAGCAGCGTA-chNMFI48R2	48hr NMDA+GF R2	Activated MG	21.9773	-5.29131	826	2106	0.0275404
GATCGCGAGCTCAACT-chNMFI48R2	48hr NMDA+GF R2	Activated MG	24.6559	-5.94531	1123	3643	0.0164699
GATCGTAAGGAGTAGA-chNMFI48R2	48hr NMDA+GF R2	Activated MG	16.799	-8.53245	743	1723	0.042368
GATCGTAAGTTTGCGT-chNMFI48R2	48hr NMDA+GF R2	Activated MG	18.8768	-3.60842	648	1470	0.0727891
GATCGTACATCGGACC-chNMFI48R2	48hr NMDA+GF R2	Activated MG	24.9746	-3.48786	758	1685	0.0207715
GATCGTAGTTTCCACC-chNMFI48R2	48hr NMDA+GF R2	Activated MG	23.1059	-3.29999	799	1771	0.0175042
GATCGTATCACTTATC-chNMFI48R2	48hr NMDA+GF R2	Activated MG	17.28	-3.36485	754	1711	0.0175336
GATCGTATCGGTCTAA-chNMFI48R2	48hr NMDA+GF R2	Activated MG	24.6987	-5.88543	824	2368	0.0173142
GATCGTATCTACTCAT-chNMFI48R2	48hr NMDA+GF R2	Activated MG	11.442	-22.7891	995	2318	0.00905953
GATCGTATCTTGAGAC-chNMFI48R2	48hr NMDA+GF R2	Activated MG	20.9573	-4.46523	1042	3131	0.018205
GATCGTATCTTGAGGT-chNMFI48R2	48hr NMDA+GF R2	Activated MG	23.8729	-3.43658	1349	4845	0.0231166
GATCTAGAGAGCCTAG-chNMFI48R2	48hr NMDA+GF R2	Activated MG	21.6467	-7.19346	881	2200	0.0231818
GATCTAGCATCGACGC-chNMFI48R2	48hr NMDA+GF R2	Activated MG	6.22356	-25.5428	1601	5045	0.0222002
GATCTAGGTAAACACA-chNMFI48R2	48hr NMDA+GF R2	Activated MG	17.0673	-3.71606	980	2458	0.0264443
GATCTAGGTCGTTGTA-chNMFI48R2	48hr NMDA+GF R2	Activated MG	22.2331	-7.47938	1037	2898	0.0213941
GATCTAGGTTAAGATG-chNMFI48R2	48hr NMDA+GF R2	Activated MG	25.2324	-7.62821	637	1551	0.0206319
GATCTAGGTTTGGCGC-chNMFI48R2	48hr NMDA+GF R2	Activated MG	23.0037	-5.09427	1120	3342	0.0257331
GATCTAGTCACTATTC-chNMFI48R2	48hr NMDA+GF R2	Activated MG	22.3673	-11.1899	701	1721	0.0255665
GATGAAAGTCCGAGTC-chNMFI48R2	48hr NMDA+GF R2	Activated MG	25.0769	-6.44186	818	2227	0.0332286
GATGAGGCAAAGGAAG-chNMFI48R2	48hr NMDA+GF R2	Activated MG	24.301	-9.27102	791	2025	0.0271605
GATGAGGCAGTGGAGT-chNMFI48R2	48hr NMDA+GF R2	Activated MG	23.9514	-6.02885	985	2965	0.0165261
GATGAGGCATCGATGT-chNMFI48R2	48hr NMDA+GF R2	Activated MG	23.5642	-3.0573	971	2359	0.0105977
GATGAGGGTAATTGGA-chNMFI48R2	48hr NMDA+GF R2	Activated MG	20.4679	-7.10498	1059	2882	0.0232477
GATGAGGGTCAAGCGA-chNMFI48R2	48hr NMDA+GF R2	Activated MG	24.0662	-7.46677	756	1840	0.0244565
GATGAGGGTCAGTGGA-chNMFI48R2	48hr NMDA+GF R2	Activated MG	5.99642	-26.1499	1288	4264	0.0466698
GATGAGGGTTCAGACT-chNMFI48R2	48hr NMDA+GF R2	Activated MG	2.77825	-25.9465	1882	7826	0.0230003
GATGAGGTCATCACCC-chNMFI48R2	48hr NMDA+GF R2	Activated MG	25.3771	-10.9932	678	1669	0.0131815
GATGAGGTCCTGTAGA-chNMFI48R2	48hr NMDA+GF R2	Activated MG	26.5662	-8.45567	672	1745	0.0223496
GATGAGGTCCTTTCGG-chNMFI48R2	48hr NMDA+GF R2	Activated MG	25.3598	-7.30309	633	1505	0.0245847
GATGCTAAGCCGTCGT-chNMFI48R2	48hr NMDA+GF R2	Activated MG	24.5853	-7.86252	713	1782	0.0392817
GATGCTAAGCTACCTA-chNMFI48R2	48hr NMDA+GF R2	Activated MG	0.798792	-5.78277	802	1612	0.0167494
GATGCTACACAGGTTT-chNMFI48R2	48hr NMDA+GF R2	Activated MG	20.7702	-8.90093	815	2079	0.020202
GATGCTACAGACGCTC-chNMFI48R2	48hr NMDA+GF R2	Activated MG	24.7003	-6.17197	958	3126	0.021753
GATGCTACAGCTGCAC-chNMFI48R2	48hr NMDA+GF R2	Activated MG	24.2771	-6.2555	814	1918	0.0271116
GATGCTATCACAGGCC-chNMFI48R2	48hr NMDA+GF R2	Activated MG	19.943	-1.42779	937	2535	0.0213018
GATGCTATCAGCGATT-chNMFI48R2	48hr NMDA+GF R2	Activated MG	20.3129	-10.9055	800	1742	0.0292767
GATGCTATCATAAAGG-chNMFI48R2	48hr NMDA+GF R2	Activated MG	16.471	-6.52907	1220	3369	0.0255269
GATGCTATCGAGAGCA-chNMFI48R2	48hr NMDA+GF R2	Activated MG	19.5982	-3.88447	871	2143	0.0340644
GATTCAGAGGCCCTCA-chNMFI48R2	48hr NMDA+GF R2	Activated MG	26.598	-9.70521	651	1612	0.0105459
GATTCAGAGGCGATAC-chNMFI48R2	48hr NMDA+GF R2	Activated MG	1.17572	-25.3521	2307	10410	0.0178674
GATTCAGAGTGGTAGC-chNMFI48R2	48hr NMDA+GF R2	Activated MG	22.4581	-10.0163	631	1428	0.0196078
GATTCAGGTAAGTTCC-chNMFI48R2	48hr NMDA+GF R2	Activated MG	26.2742	-10.7319	769	1806	0.0299003
GATTCAGGTAGCGCAA-chNMFI48R2	48hr NMDA+GF R2	Activated MG	-1.40477	-17.9629	1128	3341	0.0353188
GATTCAGGTAGCGTGA-chNMFI48R2	48hr NMDA+GF R2	Activated MG	19.1408	-2.17284	1044	2956	0.0189445
GATTCAGGTGATAAAC-chNMFI48R2	48hr NMDA+GF R2	Activated MG	20.924	-9.73898	987	2778	0.0277178
GATTCAGTCGGAATCT-chNMFI48R2	48hr NMDA+GF R2	Activated MG	22.212	-11.357	686	1718	0.0232829
GATTCAGTCTAACTCT-chNMFI48R2	48hr NMDA+GF R2	Activated MG	1.01734	-5.90201	1614	4967	0.0183209
GCAAACTAGGAGTACC-chNMFI48R2	48hr NMDA+GF R2	Activated MG	5.95869	-25.6543	1486	5085	0.0208456
GCAAACTCACCAGTTA-chNMFI48R2	48hr NMDA+GF R2	Activated MG	21.4537	-19.7396	1253	3626	0.0124104
GCAAACTCACTAAGTC-chNMFI48R2	48hr NMDA+GF R2	Activated MG	19.2265	-8.18944	766	1727	0.0306891
GCAAACTGTGTGACGA-chNMFI48R2	48hr NMDA+GF R2	Activated MG	19.402	-2.76043	877	2240	0.03125
GCAAACTGTGTGCCTG-chNMFI48R2	48hr NMDA+GF R2	Activated MG	24.6485	-6.22821	834	2260	0.0265487
GCAATCACAATGCCAT-chNMFI48R2	48hr NMDA+GF R2	Activated MG	19.3714	-8.73536	762	1536	0.0286458
GCAATCAGTATATCCG-chNMFI48R2	48hr NMDA+GF R2	Activated MG	3.88236	-26.0232	1577	6146	0.0193622
GCAATCAGTCTAAAGA-chNMFI48R2	48hr NMDA+GF R2	Activated MG	0.944543	-6.04043	1154	2946	0.0213849
GCAATCATCTTCGAGA-chNMFI48R2	48hr NMDA+GF R2	Activated MG	22.083	-7.14819	1030	3026	0.0165235
GCACATAAGCAGGCTA-chNMFI48R2	48hr NMDA+GF R2	Activated MG	21.6752	-4.48833	800	2134	0.0257732
GCACATACAGGATTGG-chNMFI48R2	48hr NMDA+GF R2	Activated MG	16.8851	-3.29053	682	1572	0.0209924
GCACTCTAGCTCCCAG-chNMFI48R2	48hr NMDA+GF R2	Activated MG	23.0839	-10.1626	749	1927	0.0186819
GCACTCTAGTGGGATC-chNMFI48R2	48hr NMDA+GF R2	Activated MG	5.86638	-26.0892	1367	4733	0.0297908
GCACTCTGTCTGATTG-chNMFI48R2	48hr NMDA+GF R2	Activated MG	25.3631	-11.6779	644	1640	0.0146341
GCACTCTGTGGAAAGA-chNMFI48R2	48hr NMDA+GF R2	Activated MG	19.8374	-2.4538	737	1692	0.0224586
GCACTCTTCGAGGTAG-chNMFI48R2	48hr NMDA+GF R2	Activated MG	23.0004	-5.2459	1075	3484	0.0252583
GCACTCTTCGGTTCGG-chNMFI48R2	48hr NMDA+GF R2	Activated MG	25.7811	-9.15681	702	2131	0.0319099
GCAGCCAAGTGGAGAA-chNMFI48R2	48hr NMDA+GF R2	Activated MG	19.2356	-2.00306	683	1906	0.0393494
GCAGCCACATGTAAGA-chNMFI48R2	48hr NMDA+GF R2	Activated MG	0.869524	-5.73662	775	1527	0.02685
GCAGCCAGTCGCGTGT-chNMFI48R2	48hr NMDA+GF R2	Activated MG	23.0926	-3.60342	1145	3456	0.0167824
GCAGCCATCGTCCAGG-chNMFI48R2	48hr NMDA+GF R2	Activated MG	19.5446	-13.2693	939	2503	0.0231722
GCAGTTAAGAAGGCCT-chNMFI48R2	48hr NMDA+GF R2	Activated MG	25.2095	-6.34067	909	2485	0.0370221
GCAGTTAAGAGCTTCT-chNMFI48R2	48hr NMDA+GF R2	Activated MG	20.4389	-9.43945	833	1977	0.0217501
GCAGTTAAGGCATGGT-chNMFI48R2	48hr NMDA+GF R2	Activated MG	24.8343	-5.63697	810	2172	0.0179558
GCAGTTAAGGTGCAAC-chNMFI48R2	48hr NMDA+GF R2	Activated MG	1.3506	-7.10715	1410	4441	0.015537
GCAGTTACAAAGGTGC-chNMFI48R2	48hr NMDA+GF R2	Activated MG	1.13636	-7.70507	1397	3651	0.0265681
GCAGTTACAGGTGGAT-chNMFI48R2	48hr NMDA+GF R2	Activated MG	6.0577	-25.9119	1511	5408	0.0151627
GCAGTTACATTGGGCC-chNMFI48R2	48hr NMDA+GF R2	Activated MG	25.6671	-9.39403	862	2420	0.0190083
GCAGTTAGTCTGATTG-chNMFI48R2	48hr NMDA+GF R2	Activated MG	19.577	-2.93619	784	1762	0.0238365
GCAGTTATCAAGCCTA-chNMFI48R2	48hr NMDA+GF R2	Activated MG	-2.86909	-13.0875	738	1740	0.0212644
GCAGTTATCCGTCATC-chNMFI48R2	48hr NMDA+GF R2	Activated MG	26.5909	-10.7837	1196	3797	0.0189623
GCAGTTATCGGCTACG-chNMFI48R2	48hr NMDA+GF R2	Activated MG	26.3866	-10.4191	630	1524	0.0144357
GCAGTTATCGGTCCGA-chNMFI48R2	48hr NMDA+GF R2	Activated MG	21.542	-14.9312	674	1430	0.0230769
GCATACAAGCGCTTAT-chNMFI48R2	48hr NMDA+GF R2	Activated MG	19.0916	-5.68913	845	2050	0.0468293
GCATACAAGCTGCAAG-chNMFI48R2	48hr NMDA+GF R2	Activated MG	21.0017	-8.62284	731	1787	0.0363738
GCATACAAGGACTGGT-chNMFI48R2	48hr NMDA+GF R2	Activated MG	18.1036	-7.54174	947	2555	0.0215264
GCATACAAGTGTACTC-chNMFI48R2	48hr NMDA+GF R2	Activated MG	4.55758	-25.4029	1551	6493	0.0137071
GCATACACAATTCCTT-chNMFI48R2	48hr NMDA+GF R2	Activated MG	-4.32254	-17.644	894	2270	0.0303965
GCATACACATCGGACC-chNMFI48R2	48hr NMDA+GF R2	Activated MG	10.472	-24.8712	1191	4003	0.0197352
GCATGATAGAGCTTCT-chNMFI48R2	48hr NMDA+GF R2	Activated MG	26.4454	-8.21719	657	1429	0.0230931
GCATGATCACAGGTTT-chNMFI48R2	48hr NMDA+GF R2	Activated MG	-1.3797	-17.8842	760	1696	0.0489387
GCATGATCACGCATCG-chNMFI48R2	48hr NMDA+GF R2	Activated MG	22.9282	-3.6757	867	2286	0.0297463
GCATGATCAGCGTAAG-chNMFI48R2	48hr NMDA+GF R2	Activated MG	18.8246	-7.79654	889	2039	0.0230505
GCATGATGTATTACCG-chNMFI48R2	48hr NMDA+GF R2	Activated MG	25.5994	-11.6991	802	1995	0.0225564
GCATGATGTGTCAATC-chNMFI48R2	48hr NMDA+GF R2	Activated MG	26.1763	-5.8325	965	2913	0.0223138
GCATGATTCGCACTCT-chNMFI48R2	48hr NMDA+GF R2	Activated MG	25.6959	-6.49705	650	1574	0.0260483
GCATGCGAGAGCTGCA-chNMFI48R2	48hr NMDA+GF R2	Activated MG	24.9828	-3.92879	665	1844	0.0173536
GCATGCGCACCACGTG-chNMFI48R2	48hr NMDA+GF R2	Activated MG	25.9663	-6.83223	769	2160	0.0180556
GCATGCGCACTTCTGC-chNMFI48R2	48hr NMDA+GF R2	Activated MG	1.37332	-7.05559	1672	6249	0.00976156
GCATGCGCAGAGTGTG-chNMFI48R2	48hr NMDA+GF R2	Activated MG	20.0428	-7.40402	602	1458	0.0294925
GCATGCGGTTCCACGG-chNMFI48R2	48hr NMDA+GF R2	Activated MG	23.6234	-2.86235	1334	4027	0.0134095
GCATGCGTCGATGAGG-chNMFI48R2	48hr NMDA+GF R2	Activated MG	17.0503	-3.4775	778	1683	0.0273321
GCATGCGTCGCAGGCT-chNMFI48R2	48hr NMDA+GF R2	Activated MG	19.571	-3.70205	1302	4628	0.0224719
GCATGTAGTACAAGTA-chNMFI48R2	48hr NMDA+GF R2	Activated MG	18.1471	-2.78379	944	2410	0.0244813
GCATGTAGTCGGCACT-chNMFI48R2	48hr NMDA+GF R2	Activated MG	21.2497	-3.621	791	1788	0.0285235
GCATGTATCCAAACTG-chNMFI48R2	48hr NMDA+GF R2	Activated MG	26.0323	-9.8615	1109	3255	0.0205837
GCATGTATCGACCAGC-chNMFI48R2	48hr NMDA+GF R2	Activated MG	1.23195	-7.09045	1339	3643	0.0167444
GCATGTATCGCAAACT-chNMFI48R2	48hr NMDA+GF R2	Activated MG	-2.594	-12.2089	992	2737	0.0135185
GCCAAATAGAGTAATC-chNMFI48R2	48hr NMDA+GF R2	Activated MG	26.3957	-10.0266	901	2522	0.0229976
GCCAAATCAACGATGG-chNMFI48R2	48hr NMDA+GF R2	Activated MG	14.3701	-15.3154	849	1930	0.0279793
GCCAAATCAAGCGATG-chNMFI48R2	48hr NMDA+GF R2	Activated MG	24.1986	-8.52693	742	2062	0.0276431
GCCAAATGTTAGAACA-chNMFI48R2	48hr NMDA+GF R2	Activated MG	-0.42544	-10.2883	862	1964	0.0300407
GCCTCTAAGCCAACAG-chNMFI48R2	48hr NMDA+GF R2	Activated MG	26.5378	-8.0487	633	1535	0.028013
GCCTCTACACCGAAAG-chNMFI48R2	48hr NMDA+GF R2	Activated MG	7.56133	-5.51661	1325	3585	0.018689
GCCTCTACAGCATGAG-chNMFI48R2	48hr NMDA+GF R2	Activated MG	19.6438	-2.94804	804	2059	0.029626
GCCTCTACATCAGTAC-chNMFI48R2	48hr NMDA+GF R2	Activated MG	23.3319	-8.50229	692	1725	0.0376812
GCCTCTAGTAGGCTGA-chNMFI48R2	48hr NMDA+GF R2	Activated MG	18.8455	-4.35862	866	2423	0.0288898
GCGACCACAGCTGTGC-chNMFI48R2	48hr NMDA+GF R2	Activated MG	26.1085	-9.4656	705	1564	0.016624
GCGACCAGTATGGTTC-chNMFI48R2	48hr NMDA+GF R2	Activated MG	17.5054	-2.20438	774	1651	0.0181708
GCGACCAGTCTGGAGA-chNMFI48R2	48hr NMDA+GF R2	Activated MG	21.8245	-7.44344	1162	3534	0.0215054
GCGACCAGTTAGGGTG-chNMFI48R2	48hr NMDA+GF R2	Activated MG	21.1206	-17.6341	1007	2535	0.0193294
GCGACCATCAATCTCT-chNMFI48R2	48hr NMDA+GF R2	Activated MG	19.4707	-2.22595	673	1469	0.0211028
GCGACCATCACTTCAT-chNMFI48R2	48hr NMDA+GF R2	Activated MG	20.5622	-6.57694	1044	2708	0.0369276
GCGACCATCGCCAGCA-chNMFI48R2	48hr NMDA+GF R2	Activated MG	24.7463	-6.53908	945	2763	0.0246109
GCGAGAAAGAACAACT-chNMFI48R2	48hr NMDA+GF R2	Activated MG	20.6368	-6.31478	1045	3042	0.0299145
GCGAGAAAGCCTCGTG-chNMFI48R2	48hr NMDA+GF R2	Activated MG	6.4984	-25.85	1282	3579	0.022632
GCGAGAAGTAAGAGGA-chNMFI48R2	48hr NMDA+GF R2	Activated MG	23.0283	-9.41261	655	1495	0.0294314
GCGAGAAGTCATATGC-chNMFI48R2	48hr NMDA+GF R2	Activated MG	25.6747	-6.63584	867	2241	0.0165105
GCGAGAAGTGATGTGG-chNMFI48R2	48hr NMDA+GF R2	Activated MG	24.7572	-10.1818	959	2529	0.018189
GCGCAACAGCGATCCC-chNMFI48R2	48hr NMDA+GF R2	Activated MG	16.1541	-4.23125	914	2130	0.02723
GCGCAACAGTTGCAGG-chNMFI48R2	48hr NMDA+GF R2	Activated MG	19.0209	-2.00563	699	1816	0.0363436
GCGCAACCACAGCCCA-chNMFI48R2	48hr NMDA+GF R2	Activated MG	10.3668	-24.857	1186	3598	0.0172318
GCGCAACTCAGGCCCA-chNMFI48R2	48hr NMDA+GF R2	Activated MG	22.047	-9.65968	624	1563	0.0153551
GCGCAACTCATGCTCC-chNMFI48R2	48hr NMDA+GF R2	Activated MG	21.5079	-6.11681	886	2196	0.0273224
GCGCAGTCAAGGCTCC-chNMFI48R2	48hr NMDA+GF R2	Activated MG	25.6271	-7.17831	607	1638	0.028083
GCGCAGTCAGTATGCT-chNMFI48R2	48hr NMDA+GF R2	Activated MG	23.3546	-2.62663	1027	2587	0.0208736
GCGCAGTGTTGGAGGT-chNMFI48R2	48hr NMDA+GF R2	Activated MG	24.9668	-12.315	696	1809	0.0165837
GCGCAGTTCGAACTGT-chNMFI48R2	48hr NMDA+GF R2	Activated MG	23.7156	-4.94993	723	1859	0.0365788
GCGCAGTTCTCGTATT-chNMFI48R2	48hr NMDA+GF R2	Activated MG	25.2446	-5.25587	804	1881	0.0170122
GCGCCAAGTAGTAGTA-chNMFI48R2	48hr NMDA+GF R2	Activated MG	18.9051	-6.30497	649	1415	0.044523
GCGCCAAGTCTGCCAG-chNMFI48R2	48hr NMDA+GF R2	Activated MG	19.9816	-7.16767	858	2226	0.0287511
GCGCCAAGTGTGAAAT-chNMFI48R2	48hr NMDA+GF R2	Activated MG	22.1513	-10.9567	728	1770	0.0214689
GCGCCAATCAGCTGGC-chNMFI48R2	48hr NMDA+GF R2	Activated MG	24.8052	-4.26437	1047	2938	0.0156569
GCGCCAATCTTACCTA-chNMFI48R2	48hr NMDA+GF R2	Activated MG	24.4847	-10.9648	810	2158	0.0208526
GCGCGATCAGGTCTCG-chNMFI48R2	48hr NMDA+GF R2	Activated MG	21.1014	-6.95308	696	1530	0.0352941
GCGCGATCATCAGTCA-chNMFI48R2	48hr NMDA+GF R2	Activated MG	24.7431	-6.53876	864	2270	0.0277533
GCGCGATGTATTACCG-chNMFI48R2	48hr NMDA+GF R2	Activated MG	22.2705	-2.83635	1131	3361	0.0142815
GCGCGATTCAGTGTTG-chNMFI48R2	48hr NMDA+GF R2	Activated MG	19.5149	-9.33017	752	1633	0.0251072
GCGCGATTCGTCGTTC-chNMFI48R2	48hr NMDA+GF R2	Activated MG	1.40729	-8.65819	1123	3311	0.0308064
GCGGGTTAGGTAGCTG-chNMFI48R2	48hr NMDA+GF R2	Activated MG	23.6469	-8.80769	676	1593	0.0313873
GCGGGTTCAAATACAG-chNMFI48R2	48hr NMDA+GF R2	Activated MG	23.9446	-8.2383	728	1817	0.0275179
GCGGGTTCACAGACAG-chNMFI48R2	48hr NMDA+GF R2	Activated MG	19.6397	-1.49821	792	1774	0.018602
GCGGGTTTCAAACCGT-chNMFI48R2	48hr NMDA+GF R2	Activated MG	26.1614	-7.86149	652	1860	0.0188172
GCTCCTAAGTACATGA-chNMFI48R2	48hr NMDA+GF R2	Activated MG	18.6974	-1.81073	990	2795	0.0175313
GCTCCTAAGTCTTGCA-chNMFI48R2	48hr NMDA+GF R2	Activated MG	26.0788	-10.2501	916	2467	0.014998
GCTCCTACAGTAGAGC-chNMFI48R2	48hr NMDA+GF R2	Activated MG	22.0709	-5.58489	1082	2932	0.0167121
GCTCCTAGTGCAGTAG-chNMFI48R2	48hr NMDA+GF R2	Activated MG	24.6539	-3.95871	795	2693	0.015596
GCTCCTAGTTCCCTTG-chNMFI48R2	48hr NMDA+GF R2	Activated MG	25.4022	-6.47425	756	1923	0.0176807
GCTCCTATCACAAACC-chNMFI48R2	48hr NMDA+GF R2	Activated MG	20.2884	-8.83443	833	2113	0.0227165
GCTCCTATCACAATGC-chNMFI48R2	48hr NMDA+GF R2	Activated MG	20.7107	-6.44508	1281	3974	0.0211374
GCTCCTATCTAGCACA-chNMFI48R2	48hr NMDA+GF R2	Activated MG	22.2301	-13.1138	657	1444	0.0152355
GCTCTGTAGAAAGTGG-chNMFI48R2	48hr NMDA+GF R2	Activated MG	22.4195	-2.52777	924	2237	0.0254806
GCTCTGTAGAGTTGGC-chNMFI48R2	48hr NMDA+GF R2	Activated MG	0.950355	-21.8016	1814	6217	0.0151198
GCTCTGTAGGCTAGCA-chNMFI48R2	48hr NMDA+GF R2	Activated MG	23.5698	-3.2177	945	2392	0.0225753
GCTCTGTAGTGGTCCC-chNMFI48R2	48hr NMDA+GF R2	Activated MG	3.27781	-24.9914	1802	7015	0.0138275
GCTGCAGAGACCTTTG-chNMFI48R2	48hr NMDA+GF R2	Activated MG	25.8058	-5.9982	736	1812	0.0391832
GCTGCAGAGTCGTACT-chNMFI48R2	48hr NMDA+GF R2	Activated MG	3.45823	-25.7411	1720	6572	0.0104991
GCTGCAGAGTGTACTC-chNMFI48R2	48hr NMDA+GF R2	Activated MG	23.5815	-8.56231	630	1561	0.0518898
GCTGCAGCAGTCAGAG-chNMFI48R2	48hr NMDA+GF R2	Activated MG	24.6803	-8.39931	687	1833	0.0223677
GCTGCAGGTCCCTTGT-chNMFI48R2	48hr NMDA+GF R2	Activated MG	21.1326	-8.23841	826	2204	0.0267695
GCTGCGAAGCGTGTCC-chNMFI48R2	48hr NMDA+GF R2	Activated MG	22.4791	-6.39027	1302	4677	0.0166774
GCTGCGACAGCTGCAC-chNMFI48R2	48hr NMDA+GF R2	Activated MG	7.00627	-24.9642	1490	4669	0.0173485
GCTGCGAGTCTTTCAT-chNMFI48R2	48hr NMDA+GF R2	Activated MG	1.30806	-7.08353	1466	4405	0.0222474
GCTGCGATCGTCTGCT-chNMFI48R2	48hr NMDA+GF R2	Activated MG	25.2544	-4.80294	725	2575	0.0341748
GCTGCGATCTACTCAT-chNMFI48R2	48hr NMDA+GF R2	Activated MG	23.6656	-7.14222	712	1750	0.0308571
GCTGCGATCTAGAGTC-chNMFI48R2	48hr NMDA+GF R2	Activated MG	11.8621	-22.1506	1357	4516	0.0263508
GCTGCGATCTTCGGTC-chNMFI48R2	48hr NMDA+GF R2	Activated MG	24.8088	-5.06733	731	2001	0.0189905
GCTGCTTAGAAGGGTA-chNMFI48R2	48hr NMDA+GF R2	Activated MG	25.2178	-8.53727	711	1836	0.0305011
GCTGCTTCACAACTGT-chNMFI48R2	48hr NMDA+GF R2	Activated MG	23.8691	-3.03633	1096	2853	0.0112163
GCTGCTTTCACCTCGT-chNMFI48R2	48hr NMDA+GF R2	Activated MG	-0.454753	-22.4632	1890	8210	0.0135201
GCTGCTTTCGGCGCAT-chNMFI48R2	48hr NMDA+GF R2	Activated MG	26.0141	-10.0979	947	2603	0.011141
GCTGGGTAGGTGCTAG-chNMFI48R2	48hr NMDA+GF R2	Activated MG	26.127	-7.56687	890	2283	0.0197109
GCTGGGTAGTTAGCGG-chNMFI48R2	48hr NMDA+GF R2	Activated MG	24.3749	-10.2435	742	2023	0.0306476
GCTGGGTCATGAAGTA-chNMFI48R2	48hr NMDA+GF R2	Activated MG	22.7699	-3.49684	1029	2888	0.0231994
GCTGGGTGTGATGTGG-chNMFI48R2	48hr NMDA+GF R2	Activated MG	15.0985	-22.6146	1050	3245	0.012943
GCTTCCAAGATAGCAT-chNMFI48R2	48hr NMDA+GF R2	Activated MG	21.1035	-5.89627	878	2372	0.0526981
GCTTCCAAGCCCAACC-chNMFI48R2	48hr NMDA+GF R2	Activated MG	25.5346	-8.44412	602	1456	0.0302198
GCTTCCAAGTTATCGC-chNMFI48R2	48hr NMDA+GF R2	Activated MG	26.2165	-8.27773	616	1516	0.0257256
GCTTCCACAATAGAGT-chNMFI48R2	48hr NMDA+GF R2	Activated MG	15.4177	-22.5555	1077	2957	0.0196145
GCTTCCACAATCCGAT-chNMFI48R2	48hr NMDA+GF R2	Activated MG	21.9851	-8.27842	909	2535	0.0209073
GCTTCCATCTGCTGCT-chNMFI48R2	48hr NMDA+GF R2	Activated MG	0.628354	-8.55467	1281	3630	0.0126722
GCTTGAAAGAAGGTTT-chNMFI48R2	48hr NMDA+GF R2	Activated MG	21.3398	-6.83247	944	2410	0.0228216
GCTTGAAAGTGGAGTC-chNMFI48R2	48hr NMDA+GF R2	Activated MG	18.1992	-2.88691	640	1451	0.0275672
GCTTGAACACAGTCGC-chNMFI48R2	48hr NMDA+GF R2	Activated MG	24.9928	-5.47423	1134	3749	0.0218725
GCTTGAAGTTCACCTC-chNMFI48R2	48hr NMDA+GF R2	Activated MG	22.9649	-2.52716	1000	2378	0.0151388
GCTTGAAGTTCAGTAC-chNMFI48R2	48hr NMDA+GF R2	Activated MG	23.1992	-11.2411	734	1835	0.0321526
GCTTGAAGTTTGACTG-chNMFI48R2	48hr NMDA+GF R2	Activated MG	23.9448	-6.12332	869	2160	0.0125
GCTTGAATCTTCGGTC-chNMFI48R2	48hr NMDA+GF R2	Activated MG	25.1324	-5.21948	920	2750	0.0174545
GCTTGAATCTTGTATC-chNMFI48R2	48hr NMDA+GF R2	Activated MG	20.1792	-7.76415	854	1911	0.0209314
GGAAAGCAGTTAAGTG-chNMFI48R2	48hr NMDA+GF R2	Activated MG	26.2243	-6.97221	798	2004	0.0164671
GGAAAGCCAAATCCGT-chNMFI48R2	48hr NMDA+GF R2	Activated MG	24.9844	-6.62902	743	2335	0.0278373
GGAAAGCCAGTCACTA-chNMFI48R2	48hr NMDA+GF R2	Activated MG	-23.1651	0.988599	789	1542	0.00907912
GGAAAGCGTACCGTTA-chNMFI48R2	48hr NMDA+GF R2	Activated MG	-0.27594	0.0743018	1327	3439	0.0168654
GGAAAGCGTTCGTTGA-chNMFI48R2	48hr NMDA+GF R2	Activated MG	25.438	-5.59618	931	2389	0.0226036
GGAAAGCTCACAAACC-chNMFI48R2	48hr NMDA+GF R2	Activated MG	21.8527	-9.45315	666	1430	0.0195804
GGAAAGCTCGGTGTCG-chNMFI48R2	48hr NMDA+GF R2	Activated MG	22.2853	-6.33044	935	2406	0.0270158
GGAAAGCTCTGAGTGT-chNMFI48R2	48hr NMDA+GF R2	Activated MG	25.1906	-5.16903	728	1625	0.0270769
GGAAAGCTCTTCTGGC-chNMFI48R2	48hr NMDA+GF R2	Activated MG	-12.8642	2.99858	2131	9256	0.0208513
GGAACTTCATGAGCGA-chNMFI48R2	48hr NMDA+GF R2	Activated MG	17.9723	-2.26769	1161	3141	0.0254696
GGAACTTGTAGCAAAT-chNMFI48R2	48hr NMDA+GF R2	Activated MG	20.2075	-1.37757	1123	2983	0.0194435
GGAACTTGTGCAGTAG-chNMFI48R2	48hr NMDA+GF R2	Activated MG	16.8966	-2.89958	981	2610	0.0264368
GGAATAACACCCATGG-chNMFI48R2	48hr NMDA+GF R2	Activated MG	1.21551	-8.82529	905	2202	0.0372389
GGAATAAGTAAACCTC-chNMFI48R2	48hr NMDA+GF R2	Activated MG	26.2776	-8.70737	676	1619	0.0216183
GGAATAAGTACCGTAT-chNMFI48R2	48hr NMDA+GF R2	Activated MG	-1.39418	-18.1018	1378	4250	0.036
GGAATAATCCTGTACC-chNMFI48R2	48hr NMDA+GF R2	Activated MG	21.6477	-10.7628	789	2063	0.0237518
GGAATAATCTATGTGG-chNMFI48R2	48hr NMDA+GF R2	Activated MG	26.009	-5.65251	1094	3522	0.0238501
GGAATAATCTGGAGCC-chNMFI48R2	48hr NMDA+GF R2	Activated MG	-0.385258	-9.95675	914	2031	0.0236337
GGACAAGAGCCAACAG-chNMFI48R2	48hr NMDA+GF R2	Activated MG	25.9733	-7.46392	936	2784	0.0172414
GGACAAGCAAGAGGCT-chNMFI48R2	48hr NMDA+GF R2	Activated MG	4.46507	-24.6935	1572	5467	0.0140845
GGACAAGCAGTATAAG-chNMFI48R2	48hr NMDA+GF R2	Activated MG	23.188	-8.59585	741	1929	0.0254018
GGACAAGGTCTCTCGT-chNMFI48R2	48hr NMDA+GF R2	Activated MG	-4.79398	-17.6575	969	3045	0.0292282
GGACAAGGTTCCACGG-chNMFI48R2	48hr NMDA+GF R2	Activated MG	23.6686	-3.39873	1335	4378	0.0171311
GGACAAGGTTGCGCAC-chNMFI48R2	48hr NMDA+GF R2	Activated MG	-23.1521	0.997385	748	1642	0.0401949
GGACAGAAGGGCTTCC-chNMFI48R2	48hr NMDA+GF R2	Activated MG	25.117	-11.6109	808	2218	0.022092
GGACAGACACAGCCCA-chNMFI48R2	48hr NMDA+GF R2	Activated MG	26.6813	-10.3819	1127	3764	0.0185972
GGACAGACACTATCTT-chNMFI48R2	48hr NMDA+GF R2	Activated MG	12.5353	-24.6965	1345	4304	0.0148699
GGACAGATCAGTTGAC-chNMFI48R2	48hr NMDA+GF R2	Activated MG	21.3159	-5.73114	886	2264	0.0278269
GGACAGATCCTCGCAT-chNMFI48R2	48hr NMDA+GF R2	Activated MG	19.6117	-5.32103	807	2008	0.0278884
GGACATTAGCGTGAAC-chNMFI48R2	48hr NMDA+GF R2	Activated MG	21.7987	-6.35655	1083	3080	0.0204545
GGACATTCACGGTAAG-chNMFI48R2	48hr NMDA+GF R2	Activated MG	23.0945	-3.55551	1207	3528	0.0221088
GGACATTGTTACGGAG-chNMFI48R2	48hr NMDA+GF R2	Activated MG	13.5004	-4.98386	816	1778	0.0163105
GGACATTTCACATAGC-chNMFI48R2	48hr NMDA+GF R2	Activated MG	16.9883	-6.71893	1004	2277	0.0346948
GGACATTTCGGGAGTA-chNMFI48R2	48hr NMDA+GF R2	Activated MG	25.331	-5.23136	880	2376	0.0265152
GGACATTTCTTATCTG-chNMFI48R2	48hr NMDA+GF R2	Activated MG	20.7607	-8.91526	879	2364	0.0258037
GGACGTCAGACACTAA-chNMFI48R2	48hr NMDA+GF R2	Activated MG	22.0529	-7.33498	976	3232	0.0204208
GGACGTCCAAACAACA-chNMFI48R2	48hr NMDA+GF R2	Activated MG	21.0051	-7.77146	1054	2935	0.0265758
GGACGTCCATGGGACA-chNMFI48R2	48hr NMDA+GF R2	Activated MG	24.531	-7.48792	748	1993	0.0175615
GGACGTCGTTACCGAT-chNMFI48R2	48hr NMDA+GF R2	Activated MG	-0.824743	-19.0167	1460	3951	0.030119
GGACGTCTCAGTTGAC-chNMFI48R2	48hr NMDA+GF R2	Activated MG	23.6235	-5.26169	777	1656	0.0181159
GGACGTCTCCAACCAA-chNMFI48R2	48hr NMDA+GF R2	Activated MG	23.0286	-4.03945	1057	2627	0.025885
GGACGTCTCGTATCAG-chNMFI48R2	48hr NMDA+GF R2	Activated MG	18.6987	-6.61671	1051	2859	0.0332284
GGACGTCTCGTCCGTT-chNMFI48R2	48hr NMDA+GF R2	Activated MG	23.3401	-3.00155	1220	3659	0.0125717
GGACGTCTCGTTGCCT-chNMFI48R2	48hr NMDA+GF R2	Activated MG	22.4804	-2.9122	1341	3864	0.0248447
GGAGCAAAGTGTTAGA-chNMFI48R2	48hr NMDA+GF R2	Activated MG	-3.02958	3.8511	1999	7337	0.0104948
GGATGTTAGACAATAC-chNMFI48R2	48hr NMDA+GF R2	Activated MG	-1.04075	-9.89781	1051	2757	0.0195865
GGATGTTAGATGTGTA-chNMFI48R2	48hr NMDA+GF R2	Activated MG	24.6259	-6.20605	748	1744	0.0229358
GGATGTTAGGGCTTGA-chNMFI48R2	48hr NMDA+GF R2	Activated MG	-3.39053	-17.0363	916	2413	0.0468297
GGATGTTCACAAGACG-chNMFI48R2	48hr NMDA+GF R2	Activated MG	17.0969	-3.13211	716	1630	0.0269939
GGATGTTCACACCGAC-chNMFI48R2	48hr NMDA+GF R2	Activated MG	23.8341	-6.95169	757	2130	0.0159624
GGATGTTCACTTACGA-chNMFI48R2	48hr NMDA+GF R2	Activated MG	26.545	-10.7303	960	2781	0.0230133
GGATGTTGTCTAGCCG-chNMFI48R2	48hr NMDA+GF R2	Activated MG	26.0016	-7.85805	637	1537	0.0188679
GGATGTTGTTCGCGAC-chNMFI48R2	48hr NMDA+GF R2	Activated MG	19.9761	-18.8938	981	2348	0.0140545
GGATGTTTCGCAAGCC-chNMFI48R2	48hr NMDA+GF R2	Activated MG	24.0628	-9.25652	818	2196	0.0218579
GGATGTTTCGTACCGG-chNMFI48R2	48hr NMDA+GF R2	Activated MG	18.3415	-6.44421	1263	3874	0.0139391
GGATTACAGCATCATC-chNMFI48R2	48hr NMDA+GF R2	Activated MG	22.2269	-5.24476	638	1667	0.0269946
GGATTACCAAGGGTCA-chNMFI48R2	48hr NMDA+GF R2	Activated MG	-8.32741	-17.8552	966	2687	0.0249349
GGATTACCAGAGCCAA-chNMFI48R2	48hr NMDA+GF R2	Activated MG	24.1411	-5.71824	800	2074	0.0250723
GGATTACGTAGTAGTA-chNMFI48R2	48hr NMDA+GF R2	Activated MG	5.5508	-26.1618	1578	5431	0.0348002
GGATTACTCACCCGAG-chNMFI48R2	48hr NMDA+GF R2	Activated MG	23.9424	-2.9118	1004	2891	0.010377
GGATTACTCGATAGAA-chNMFI48R2	48hr NMDA+GF R2	Activated MG	18.457	-10.8373	683	1472	0.0244565
GGATTACTCTCCAACC-chNMFI48R2	48hr NMDA+GF R2	Activated MG	18.3961	-5.73235	924	2394	0.0254804
GGCAATTAGCAGCCTC-chNMFI48R2	48hr NMDA+GF R2	Activated MG	1.39239	-25.4879	2234	9678	0.0134325
GGCAATTAGGACAGAA-chNMFI48R2	48hr NMDA+GF R2	Activated MG	24.4331	-4.45159	886	2383	0.0184641
GGCAATTAGGCGTACA-chNMFI48R2	48hr NMDA+GF R2	Activated MG	1.73667	-6.11219	1744	5474	0.0171721
GGCAATTCACCCTATC-chNMFI48R2	48hr NMDA+GF R2	Activated MG	23.7948	-7.74346	765	1645	0.0151976
GGCAATTCACCGTTGG-chNMFI48R2	48hr NMDA+GF R2	Activated MG	25.4843	-10.4536	783	1881	0.0265816
GGCAATTCACTTACGA-chNMFI48R2	48hr NMDA+GF R2	Activated MG	23.9571	-8.48443	554	1441	0.0215128
GGCAATTGTAGGCATG-chNMFI48R2	48hr NMDA+GF R2	Activated MG	24.5381	-4.89544	814	1979	0.0222335
GGCAATTGTCCGAAGA-chNMFI48R2	48hr NMDA+GF R2	Activated MG	-13.0407	3.6352	2210	8332	0.0196831
GGCCGATAGAGTTGGC-chNMFI48R2	48hr NMDA+GF R2	Activated MG	17.7807	-17.0495	703	1640	0.0176829
GGCCGATAGCACCGCT-chNMFI48R2	48hr NMDA+GF R2	Activated MG	21.8875	-9.13226	760	1923	0.025481
GGCCGATAGCTAGGCA-chNMFI48R2	48hr NMDA+GF R2	Activated MG	24.0465	-7.35543	770	1960	0.0229592
GGCCGATAGGGATGGG-chNMFI48R2	48hr NMDA+GF R2	Activated MG	22.1035	-10.5707	630	1457	0.0192176
GGCCGATAGGTGATTA-chNMFI48R2	48hr NMDA+GF R2	Activated MG	24.6242	-3.73342	946	2608	0.0141871
GGCCGATCACTTAAGC-chNMFI48R2	48hr NMDA+GF R2	Activated MG	20.5947	-3.77203	818	1764	0.0204082
GGCCGATCAGTGGGAT-chNMFI48R2	48hr NMDA+GF R2	Activated MG	24.3072	-12.4611	918	2445	0.0278119
GGCCGATGTCGGCATC-chNMFI48R2	48hr NMDA+GF R2	Activated MG	23.4663	-8.85259	684	1671	0.02693
GGCCGATTCGACAGCC-chNMFI48R2	48hr NMDA+GF R2	Activated MG	23.4082	-9.28452	679	1756	0.0392938
GGCCGATTCTCTTATG-chNMFI48R2	48hr NMDA+GF R2	Activated MG	0.779912	-7.18946	1414	4113	0.0257719
GGCGACTAGCAGGTCA-chNMFI48R2	48hr NMDA+GF R2	Activated MG	24.1636	-7.96514	583	1470	0.0210884
GGCGACTAGGGTCTCC-chNMFI48R2	48hr NMDA+GF R2	Activated MG	26.2075	-7.72904	629	1489	0.018133
GGCGACTGTTACGTCA-chNMFI48R2	48hr NMDA+GF R2	Activated MG	23.6249	-8.46625	703	1947	0.0338983
GGCGTGTCAAACTGCT-chNMFI48R2	48hr NMDA+GF R2	Activated MG	22.7968	-10.0276	682	1735	0.0305476
GGCGTGTCAATGTAAG-chNMFI48R2	48hr NMDA+GF R2	Activated MG	24.2765	-7.29087	725	1936	0.0258264
GGCGTGTCATTATCTC-chNMFI48R2	48hr NMDA+GF R2	Activated MG	21.0385	-3.35178	1430	4565	0.0140197
GGCGTGTGTCATATGC-chNMFI48R2	48hr NMDA+GF R2	Activated MG	-1.7031	-1.05939	1313	3170	0.0252366
GGCGTGTTCAATAAGG-chNMFI48R2	48hr NMDA+GF R2	Activated MG	26.1038	-7.62085	554	1474	0.0284939
GGCTCGAAGACGCAAC-chNMFI48R2	48hr NMDA+GF R2	Activated MG	23.4427	-9.02021	585	1460	0.0226027
GGCTCGAAGATAGGAG-chNMFI48R2	48hr NMDA+GF R2	Activated MG	23.5195	-2.65297	1212	3772	0.0212089
GGCTCGAAGCGTCTAT-chNMFI48R2	48hr NMDA+GF R2	Activated MG	21.014	-8.00194	996	2848	0.0210674
GGCTCGAAGGATCGCA-chNMFI48R2	48hr NMDA+GF R2	Activated MG	12.9001	-5.61002	1249	3474	0.0400115
GGCTCGACAAGGGTCA-chNMFI48R2	48hr NMDA+GF R2	Activated MG	21.0677	-5.37797	952	2646	0.0298564
GGCTCGACACACCGAC-chNMFI48R2	48hr NMDA+GF R2	Activated MG	25.0278	-5.81786	882	2673	0.0149645
GGCTCGAGTAGAGGAA-chNMFI48R2	48hr NMDA+GF R2	Activated MG	26.5801	-8.52802	672	1843	0.0260445
GGCTCGAGTCTTGATG-chNMFI48R2	48hr NMDA+GF R2	Activated MG	24.7921	-7.21561	751	1866	0.0219721
GGCTGGTAGACAGGCT-chNMFI48R2	48hr NMDA+GF R2	Activated MG	25.2149	-9.85221	587	1456	0.0171703
GGCTGGTAGACGACGT-chNMFI48R2	48hr NMDA+GF R2	Activated MG	24.9689	-6.63697	800	2288	0.0284091
GGCTGGTAGAGGGATA-chNMFI48R2	48hr NMDA+GF R2	Activated MG	-3.36797	4.41286	1991	7204	0.0230428
GGCTGGTCACATTTCT-chNMFI48R2	48hr NMDA+GF R2	Activated MG	1.73971	-5.97429	1838	6417	0.0149603
GGCTGGTCATGATCCA-chNMFI48R2	48hr NMDA+GF R2	Activated MG	17.1539	-6.54277	892	1976	0.0217611
GGCTGGTGTAGAAAGG-chNMFI48R2	48hr NMDA+GF R2	Activated MG	0.955401	-6.03456	765	1650	0.0193939
GGCTGGTGTCGTTGTA-chNMFI48R2	48hr NMDA+GF R2	Activated MG	5.06101	-26.0957	1403	4777	0.0253297
GGCTGGTGTGCCTGCA-chNMFI48R2	48hr NMDA+GF R2	Activated MG	23.6481	-8.53302	871	2527	0.0134547
GGCTGGTTCGCTGATA-chNMFI48R2	48hr NMDA+GF R2	Activated MG	18.8095	-6.02355	1389	4284	0.0231092
GGGAATGAGGCGATAC-chNMFI48R2	48hr NMDA+GF R2	Activated MG	1.12222	-25.3495	2265	10670	0.0181818
GGGAATGCACAGGTTT-chNMFI48R2	48hr NMDA+GF R2	Activated MG	24.2349	-4.84919	961	2399	0.0237599
GGGAATGCAGACAAAT-chNMFI48R2	48hr NMDA+GF R2	Activated MG	17.6885	-9.70866	741	1633	0.0428659
GGGAATGCATAAAGGT-chNMFI48R2	48hr NMDA+GF R2	Activated MG	26.0728	-7.93658	780	2092	0.0186424
GGGAATGCATACCATG-chNMFI48R2	48hr NMDA+GF R2	Activated MG	1.62296	-25.5644	2102	9161	0.019976
GGGAATGGTCGGGTCT-chNMFI48R2	48hr NMDA+GF R2	Activated MG	20.1204	-8.19676	946	2445	0.0343558
GGGAATGGTGGGTATG-chNMFI48R2	48hr NMDA+GF R2	Activated MG	23.4501	-4.69771	1022	2552	0.0180251
GGGAATGTCACCGTAA-chNMFI48R2	48hr NMDA+GF R2	Activated MG	26.0664	-7.59263	565	1432	0.025838
GGGACCTAGATCCGAG-chNMFI48R2	48hr NMDA+GF R2	Activated MG	19.9117	-5.46862	912	2491	0.0393416
GGGACCTCACCCTATC-chNMFI48R2	48hr NMDA+GF R2	Activated MG	21.682	-3.00111	864	2025	0.0212346
GGGACCTCATATACCG-chNMFI48R2	48hr NMDA+GF R2	Activated MG	26.656	-9.73115	733	1827	0.0136836
GGGACCTCATCAGTCA-chNMFI48R2	48hr NMDA+GF R2	Activated MG	25.2671	-5.18386	872	2169	0.0124481
GGGACCTCATCTACGA-chNMFI48R2	48hr NMDA+GF R2	Activated MG	0.371822	-6.96464	2132	8846	0.0104002
GGGACCTGTACTCTCC-chNMFI48R2	48hr NMDA+GF R2	Activated MG	6.04016	-26.2196	1399	5289	0.0272263
GGGACCTGTAGAGTGC-chNMFI48R2	48hr NMDA+GF R2	Activated MG	25.8234	-11.7316	737	2015	0.0138958
GGGACCTGTCATATCG-chNMFI48R2	48hr NMDA+GF R2	Activated MG	22.8974	-4.92735	845	1928	0.0228216
GGGACCTGTTCCACGG-chNMFI48R2	48hr NMDA+GF R2	Activated MG	21.8785	-4.0708	840	2104	0.0218631
GGGACCTTCGGAAACG-chNMFI48R2	48hr NMDA+GF R2	Activated MG	23.8357	-11.2523	615	1492	0.0301609
GGGAGATAGATGTAAC-chNMFI48R2	48hr NMDA+GF R2	Activated MG	23.4354	-11.2811	755	2051	0.0341297
GGGAGATAGTATGACA-chNMFI48R2	48hr NMDA+GF R2	Activated MG	26.5974	-8.5824	596	1538	0.026658
GGGAGATAGTTGTAGA-chNMFI48R2	48hr NMDA+GF R2	Activated MG	23.1204	-5.38803	1016	3149	0.0323912
GGGAGATGTACAAGTA-chNMFI48R2	48hr NMDA+GF R2	Activated MG	23.3347	-3.6788	1263	4082	0.0235179
GGGAGATGTCAGTGGA-chNMFI48R2	48hr NMDA+GF R2	Activated MG	24.0548	-9.47526	678	1740	0.0126437
GGGAGATTCCGCGCAA-chNMFI48R2	48hr NMDA+GF R2	Activated MG	23.9424	-9.71809	887	2364	0.0173435
GGGAGATTCTAACTTC-chNMFI48R2	48hr NMDA+GF R2	Activated MG	0.784301	-5.82696	950	2249	0.0177857
GGGATGAAGAGGTTGC-chNMFI48R2	48hr NMDA+GF R2	Activated MG	26.4322	-8.53013	680	1825	0.0186301
GGGATGACAGACGCAA-chNMFI48R2	48hr NMDA+GF R2	Activated MG	3.87389	-25.9919	1643	6581	0.0226409
GGGATGAGTTAAAGTG-chNMFI48R2	48hr NMDA+GF R2	Activated MG	18.6525	-5.98637	1319	3713	0.0180447
GGGATGATCTTGCCGT-chNMFI48R2	48hr NMDA+GF R2	Activated MG	25.6393	-6.4749	850	2391	0.0305312
GGGCACTAGCTAACTC-chNMFI48R2	48hr NMDA+GF R2	Activated MG	25.2027	-10.5798	1159	3424	0.0219042
GGGCACTAGGCGCTCT-chNMFI48R2	48hr NMDA+GF R2	Activated MG	23.5893	-10.9605	662	1470	0.0238095
GGGCACTCAAAGGTGC-chNMFI48R2	48hr NMDA+GF R2	Activated MG	19.9707	-8.38148	990	2552	0.0219436
GGGCACTCACGAAACG-chNMFI48R2	48hr NMDA+GF R2	Activated MG	24.694	-10.8396	673	1817	0.038525
GGGCACTGTAGGAGTC-chNMFI48R2	48hr NMDA+GF R2	Activated MG	10.8159	-24.2177	675	1469	0.012934
GGGCACTTCGCATGAT-chNMFI48R2	48hr NMDA+GF R2	Activated MG	19.2166	-2.39013	746	1885	0.0381963
GGGCACTTCTGCTGTC-chNMFI48R2	48hr NMDA+GF R2	Activated MG	26.6729	-8.33901	655	1460	0.0171233
GGGCATCAGACTCGGA-chNMFI48R2	48hr NMDA+GF R2	Activated MG	24.9606	-9.56925	843	2208	0.0244565
GGGCATCAGCAAATCA-chNMFI48R2	48hr NMDA+GF R2	Activated MG	23.2897	-3.08795	1136	2958	0.00912779
GGGCATCAGGCTAGAC-chNMFI48R2	48hr NMDA+GF R2	Activated MG	23.9645	-7.95097	622	1604	0.0293017
GGGCATCCAGGTCGTC-chNMFI48R2	48hr NMDA+GF R2	Activated MG	-12.8409	2.2575	1982	8375	0.0162388
GGGCATCCATGGTTGT-chNMFI48R2	48hr NMDA+GF R2	Activated MG	24.6565	-7.86833	636	1803	0.0227399
GGGCATCGTCAACATC-chNMFI48R2	48hr NMDA+GF R2	Activated MG	24.9578	-9.04407	673	1593	0.0288763
GGGCATCGTCGACTGC-chNMFI48R2	48hr NMDA+GF R2	Activated MG	23.6041	-5.68964	913	2659	0.0214366
GGGCATCTCAACGGCC-chNMFI48R2	48hr NMDA+GF R2	Activated MG	24.1503	-7.20128	766	2087	0.0215621
GGGTCTGCATCGGGTC-chNMFI48R2	48hr NMDA+GF R2	Activated MG	23.6354	-6.30567	788	1927	0.0285418
GGGTCTGGTAGAGCTG-chNMFI48R2	48hr NMDA+GF R2	Activated MG	20.2235	-1.3281	828	2016	0.0183532
GGGTCTGGTCACCCAG-chNMFI48R2	48hr NMDA+GF R2	Activated MG	25.75	-9.35495	638	1653	0.0278282
GGGTCTGGTCATGCCG-chNMFI48R2	48hr NMDA+GF R2	Activated MG	23.9865	-3.18096	1312	4593	0.0148051
GGGTCTGTCACATGCA-chNMFI48R2	48hr NMDA+GF R2	Activated MG	0.774322	-20.1144	1556	4528	0.00839223
GGGTCTGTCAGAAATG-chNMFI48R2	48hr NMDA+GF R2	Activated MG	24.4576	-8.7639	658	1514	0.0290621
GGGTCTGTCAGGTAAA-chNMFI48R2	48hr NMDA+GF R2	Activated MG	1.07322	-7.85987	1333	3615	0.0138313
GGGTCTGTCGGTGTCG-chNMFI48R2	48hr NMDA+GF R2	Activated MG	24.7205	-3.9657	1048	3068	0.0169492
GGGTTGCAGGTGACCA-chNMFI48R2	48hr NMDA+GF R2	Activated MG	3.00309	-26.0872	1829	7788	0.0205444
GGGTTGCAGTTGCAGG-chNMFI48R2	48hr NMDA+GF R2	Activated MG	18.5292	-2.38211	668	1487	0.0255548
GGGTTGCCAAGGTTTC-chNMFI48R2	48hr NMDA+GF R2	Activated MG	0.605769	-7.02217	2017	7499	0.0169356
GGGTTGCGTCGTTGTA-chNMFI48R2	48hr NMDA+GF R2	Activated MG	24.3139	-7.50669	709	1695	0.0171091
GGGTTGCTCCGTAGTA-chNMFI48R2	48hr NMDA+GF R2	Activated MG	-2.6849	-16.3936	659	1488	0.0443548
GGGTTGCTCGCGGATC-chNMFI48R2	48hr NMDA+GF R2	Activated MG	14.2987	-8.60632	780	1751	0.0199886
GGTATTGAGTTGCAGG-chNMFI48R2	48hr NMDA+GF R2	Activated MG	23.3361	-4.71252	764	1700	0.0117647
GGTATTGCACAGCCCA-chNMFI48R2	48hr NMDA+GF R2	Activated MG	19.2673	-1.95973	831	1956	0.0143149
GGTATTGCAGCTGTAT-chNMFI48R2	48hr NMDA+GF R2	Activated MG	25.8999	-6.17996	843	2380	0.0247899
GGTATTGCATCGGGTC-chNMFI48R2	48hr NMDA+GF R2	Activated MG	-12.9223	2.91613	2081	9290	0.0256189
GGTATTGCATTGGCGC-chNMFI48R2	48hr NMDA+GF R2	Activated MG	21.6687	-11.1611	707	1832	0.0300218
GGTATTGGTACGACCC-chNMFI48R2	48hr NMDA+GF R2	Activated MG	21.7876	-7.57014	686	1703	0.0299472
GGTATTGGTGACGCCT-chNMFI48R2	48hr NMDA+GF R2	Activated MG	22.2321	-5.67979	1036	2921	0.021568
GGTATTGTCAGCACAT-chNMFI48R2	48hr NMDA+GF R2	Activated MG	25.0801	-4.96849	861	2376	0.0176768
GGTATTGTCCACGCAG-chNMFI48R2	48hr NMDA+GF R2	Activated MG	19.425	-6.11553	1415	4509	0.0241739
GGTATTGTCTAAGCCA-chNMFI48R2	48hr NMDA+GF R2	Activated MG	19.2592	-1.82171	704	1823	0.0208448
GGTATTGTCTGAGTGT-chNMFI48R2	48hr NMDA+GF R2	Activated MG	25.0334	-8.44524	719	1983	0.0262229
GGTGAAGAGTTGAGAT-chNMFI48R2	48hr NMDA+GF R2	Activated MG	1.12863	-7.63402	1558	4723	0.0105865
GGTGAAGCAAAGGAAG-chNMFI48R2	48hr NMDA+GF R2	Activated MG	1.78427	-5.88098	1881	6870	0.0126638
GGTGAAGCACGTCTCT-chNMFI48R2	48hr NMDA+GF R2	Activated MG	1.24261	-7.43968	1599	6271	0.0125977
GGTGAAGGTAAAGGAG-chNMFI48R2	48hr NMDA+GF R2	Activated MG	21.3008	-9.99147	943	2768	0.0187861
GGTGAAGGTCAGAAGC-chNMFI48R2	48hr NMDA+GF R2	Activated MG	19.5593	-1.77992	847	2117	0.0226736
GGTGAAGGTCAGATAA-chNMFI48R2	48hr NMDA+GF R2	Activated MG	24.4768	-11.2941	634	1517	0.0290046
GGTGAAGGTCATCGGC-chNMFI48R2	48hr NMDA+GF R2	Activated MG	26.0122	-8.58271	595	1532	0.0195822
GGTGAAGGTTCAGTAC-chNMFI48R2	48hr NMDA+GF R2	Activated MG	25.2644	-6.84241	733	1736	0.0184332
GGTGAAGTCACCGGGT-chNMFI48R2	48hr NMDA+GF R2	Activated MG	20.3072	-6.27429	658	1628	0.027027
GGTGAAGTCTGTCCGT-chNMFI48R2	48hr NMDA+GF R2	Activated MG	22.875	-2.24713	1331	3972	0.0128399
GGTGCGTAGAATGTTG-chNMFI48R2	48hr NMDA+GF R2	Activated MG	13.298	-23.1918	750	1652	0.0163438
GGTGCGTAGGCGACAT-chNMFI48R2	48hr NMDA+GF R2	Activated MG	10.4755	-24.8947	1073	3112	0.0167095
GGTGCGTCAGTATAAG-chNMFI48R2	48hr NMDA+GF R2	Activated MG	17.1985	-2.52017	898	2410	0.0170124
GGTGCGTCATAGAAAC-chNMFI48R2	48hr NMDA+GF R2	Activated MG	4.78686	-25.7713	946	2449	0.0240915
GGTGCGTGTCCGAAGA-chNMFI48R2	48hr NMDA+GF R2	Activated MG	25.8456	-6.27813	715	1797	0.0267112
GGTGCGTGTCCGAATT-chNMFI48R2	48hr NMDA+GF R2	Activated MG	24.3817	-5.38709	1011	3020	0.0129139
GGTGCGTGTGTTGAGG-chNMFI48R2	48hr NMDA+GF R2	Activated MG	19.5735	-5.94681	1198	3988	0.0245737
GGTGCGTGTTAGAACA-chNMFI48R2	48hr NMDA+GF R2	Activated MG	22.0184	-8.8187	820	2278	0.0346795
GGTGCGTGTTATCACG-chNMFI48R2	48hr NMDA+GF R2	Activated MG	23.7932	-13.4882	727	1781	0.0252667
GGTGCGTTCACCGTAA-chNMFI48R2	48hr NMDA+GF R2	Activated MG	23.7186	-10.0338	631	1482	0.0323887
GGTGTTAAGTCAAGGC-chNMFI48R2	48hr NMDA+GF R2	Activated MG	21.8805	-2.30544	1050	2834	0.0278758
GGTGTTACACACGCTG-chNMFI48R2	48hr NMDA+GF R2	Activated MG	25.8437	-12.4646	833	2166	0.0133887
GGTGTTAGTACCGGCT-chNMFI48R2	48hr NMDA+GF R2	Activated MG	23.2902	-6.96674	830	2324	0.0253873
GGTGTTATCCTACAGA-chNMFI48R2	48hr NMDA+GF R2	Activated MG	20.8446	-10.1038	712	1737	0.0236039
GTAACGTAGCTAGTGG-chNMFI48R2	48hr NMDA+GF R2	Activated MG	-23.1308	0.983321	990	2090	0.0205742
GTAACGTCACAGTCGC-chNMFI48R2	48hr NMDA+GF R2	Activated MG	1.16139	-7.69069	1607	5048	0.0144612
GTAACGTCACGAAAGC-chNMFI48R2	48hr NMDA+GF R2	Activated MG	21.8793	-12.7528	663	1462	0.0218878
GTAACGTGTAAGTGGC-chNMFI48R2	48hr NMDA+GF R2	Activated MG	25.1911	-6.85631	712	1946	0.0380267
GTAACGTTCACTTCAT-chNMFI48R2	48hr NMDA+GF R2	Activated MG	1.1772	-7.80075	1213	2989	0.0180662
GTAACGTTCTGCCCTA-chNMFI48R2	48hr NMDA+GF R2	Activated MG	23.4055	-7.35491	832	2025	0.0222222
GTAACTGAGACTACAA-chNMFI48R2	48hr NMDA+GF R2	Activated MG	19.9142	-14.4325	675	1430	0.0216783
GTAACTGAGTACCGGA-chNMFI48R2	48hr NMDA+GF R2	Activated MG	4.82559	-25.9844	1398	4369	0.0297551
GTAACTGCATCGATTG-chNMFI48R2	48hr NMDA+GF R2	Activated MG	22.344	-2.8427	1090	2869	0.0191704
GTAACTGGTACCATCA-chNMFI48R2	48hr NMDA+GF R2	Activated MG	20.5647	-6.61724	1261	4625	0.0311351
GTAACTGGTAGGGACT-chNMFI48R2	48hr NMDA+GF R2	Activated MG	3.04056	-25.9654	1826	7938	0.0162509
GTAACTGGTGTATGGG-chNMFI48R2	48hr NMDA+GF R2	Activated MG	20.4216	-10.7893	697	1575	0.0412698
GTAACTGTCCTGTAGA-chNMFI48R2	48hr NMDA+GF R2	Activated MG	1.036	-8.05239	1533	4229	0.0179712
GTAACTGTCGTACGGC-chNMFI48R2	48hr NMDA+GF R2	Activated MG	24.4572	-6.89199	695	1798	0.0194661
GTACGTAAGCACCGCT-chNMFI48R2	48hr NMDA+GF R2	Activated MG	25.005	-7.10023	765	1835	0.0168937
GTACGTAAGCCAGAAC-chNMFI48R2	48hr NMDA+GF R2	Activated MG	21.9961	-2.98879	1069	2962	0.0151924
GTACGTAAGGGCACTA-chNMFI48R2	48hr NMDA+GF R2	Activated MG	23.5403	-4.69926	1021	2656	0.0192018
GTACGTACAGCGATCC-chNMFI48R2	48hr NMDA+GF R2	Activated MG	22.8136	-7.29855	732	1622	0.0240444
GTACGTAGTCAATACC-chNMFI48R2	48hr NMDA+GF R2	Activated MG	24.9353	-5.66967	981	3049	0.0245982
GTACGTAGTGAGGGAG-chNMFI48R2	48hr NMDA+GF R2	Activated MG	26.2027	-10.0462	1065	2724	0.0253304
GTACGTATCAACCAAC-chNMFI48R2	48hr NMDA+GF R2	Activated MG	20.0243	-5.71887	1101	3033	0.0207715
GTACGTATCCTAGTGA-chNMFI48R2	48hr NMDA+GF R2	Activated MG	1.35347	-7.05362	1345	4117	0.0213748
GTACTCCAGAGTCTGG-chNMFI48R2	48hr NMDA+GF R2	Activated MG	3.13025	-25.8155	1753	6366	0.0172793
GTACTCCCACACGCTG-chNMFI48R2	48hr NMDA+GF R2	Activated MG	18.2551	-2.34744	990	2612	0.0267994
GTACTCCCATTCCTGC-chNMFI48R2	48hr NMDA+GF R2	Activated MG	11.5732	-24.1224	1359	4658	0.015672
GTACTCCGTCGATTGT-chNMFI48R2	48hr NMDA+GF R2	Activated MG	26.5143	-10.4321	941	2757	0.0174102
GTACTCCGTTGTACAC-chNMFI48R2	48hr NMDA+GF R2	Activated MG	26.414	-10.2738	840	2034	0.0181908
GTACTCCTCCCTTGCA-chNMFI48R2	48hr NMDA+GF R2	Activated MG	25.8131	-6.42453	991	2741	0.0222547
GTACTTTAGCAGGCTA-chNMFI48R2	48hr NMDA+GF R2	Activated MG	-3.59246	4.19418	1926	6699	0.0186595
GTACTTTAGGGTCGAT-chNMFI48R2	48hr NMDA+GF R2	Activated MG	25.4069	-6.51662	862	2175	0.0358621
GTACTTTCAGGACCCT-chNMFI48R2	48hr NMDA+GF R2	Activated MG	24.9237	-9.85981	579	1482	0.0269906
GTACTTTCATTGGTAC-chNMFI48R2	48hr NMDA+GF R2	Activated MG	19.9067	-1.33275	1099	2925	0.0246154
GTACTTTGTCTAGTCA-chNMFI48R2	48hr NMDA+GF R2	Activated MG	23.3957	-7.32118	1018	3104	0.027384
GTACTTTGTGCTAGCC-chNMFI48R2	48hr NMDA+GF R2	Activated MG	19.9294	-18.8624	876	2407	0.01371
GTACTTTTCAGGCGAA-chNMFI48R2	48hr NMDA+GF R2	Activated MG	24.8385	-4.18858	1035	3174	0.0154379
GTAGGCCAGAAGGGTA-chNMFI48R2	48hr NMDA+GF R2	Activated MG	26.2431	-10.0771	679	1765	0.01983
GTAGGCCCAATCGGTT-chNMFI48R2	48hr NMDA+GF R2	Activated MG	5.80992	-26.1377	1479	4957	0.0193666
GTAGGCCCAGTGAGTG-chNMFI48R2	48hr NMDA+GF R2	Activated MG	25.7536	-9.13816	992	3342	0.021544
GTAGGCCGTATTAGCC-chNMFI48R2	48hr NMDA+GF R2	Activated MG	18.7037	-8.16101	742	1750	0.0217143
GTAGGCCGTGCGATAG-chNMFI48R2	48hr NMDA+GF R2	Activated MG	18.8756	-1.98191	829	2125	0.0305882
GTAGGCCTCCAACCAA-chNMFI48R2	48hr NMDA+GF R2	Activated MG	10.0219	-25.2323	1076	3184	0.0226131
GTAGGCCTCTTCCTTC-chNMFI48R2	48hr NMDA+GF R2	Activated MG	27.0613	-10.6579	744	1955	0.0112532
GTAGTCAAGAGTTGGC-chNMFI48R2	48hr NMDA+GF R2	Activated MG	24.4291	-6.17779	961	2893	0.023505
GTAGTCACAAGTCTAC-chNMFI48R2	48hr NMDA+GF R2	Activated MG	24.3991	-10.793	834	2240	0.0183036
GTAGTCACATCTATGG-chNMFI48R2	48hr NMDA+GF R2	Activated MG	22.8045	-8.6448	744	1840	0.0255435
GTAGTCAGTAAATACG-chNMFI48R2	48hr NMDA+GF R2	Activated MG	23.1448	-3.55381	958	2537	0.0197083
GTAGTCAGTCAGAGGT-chNMFI48R2	48hr NMDA+GF R2	Activated MG	24.2134	-7.24274	953	2547	0.0255202
GTAGTCAGTGAAGGCT-chNMFI48R2	48hr NMDA+GF R2	Activated MG	4.61995	-25.594	1518	5441	0.0163573
GTAGTCAGTTTAAGCC-chNMFI48R2	48hr NMDA+GF R2	Activated MG	24.3052	-8.86608	914	2419	0.0380322
GTATCTTAGAGTACCG-chNMFI48R2	48hr NMDA+GF R2	Activated MG	23.5661	-9.17908	724	1743	0.0252438
GTATCTTCAGGACGTA-chNMFI48R2	48hr NMDA+GF R2	Activated MG	23.893	-11.6441	635	1436	0.0355153
GTATCTTGTAAATACG-chNMFI48R2	48hr NMDA+GF R2	Activated MG	26.4017	-7.35868	638	1416	0.00918079
GTATCTTTCATAACCG-chNMFI48R2	48hr NMDA+GF R2	Activated MG	19.4712	-17.2447	864	2168	0.0184502
GTATTCTAGCCAACAG-chNMFI48R2	48hr NMDA+GF R2	Activated MG	22.9047	-7.82611	681	1642	0.0127893
GTATTCTAGCCCAATT-chNMFI48R2	48hr NMDA+GF R2	Activated MG	5.19846	-19.0383	1268	3485	0.00918221
GTATTCTAGTGCGATG-chNMFI48R2	48hr NMDA+GF R2	Activated MG	21.625	-4.34611	950	2604	0.0222734
GTATTCTCAAGTACCT-chNMFI48R2	48hr NMDA+GF R2	Activated MG	22.9481	-10.0355	608	1471	0.0401088
GTATTCTGTAGCGATG-chNMFI48R2	48hr NMDA+GF R2	Activated MG	21.028	-9.44372	1033	3013	0.0258878
GTATTCTGTAGCTCCG-chNMFI48R2	48hr NMDA+GF R2	Activated MG	18.9069	-4.3391	931	2284	0.0175131
GTATTCTGTATTAGCC-chNMFI48R2	48hr NMDA+GF R2	Activated MG	22.8376	-2.19796	1328	3474	0.0115141
GTATTCTTCATTCACT-chNMFI48R2	48hr NMDA+GF R2	Activated MG	25.5302	-12.7227	847	2367	0.0126743
GTATTCTTCGTGACAT-chNMFI48R2	48hr NMDA+GF R2	Activated MG	25.279	-8.61342	771	2531	0.0292375
GTCAAGTAGGAGTAGA-chNMFI48R2	48hr NMDA+GF R2	Activated MG	23.486	-6.81485	772	1844	0.021692
GTCAAGTCAAACGTGG-chNMFI48R2	48hr NMDA+GF R2	Activated MG	24.6578	-4.4682	748	1473	0.0203666
GTCAAGTGTGTTTGTG-chNMFI48R2	48hr NMDA+GF R2	Activated MG	12.8944	-3.88716	1194	2897	0.0155333
GTCAAGTTCCAAGCCG-chNMFI48R2	48hr NMDA+GF R2	Activated MG	24.4343	-3.49915	867	2001	0.0134933
GTCAAGTTCCTAAGTG-chNMFI48R2	48hr NMDA+GF R2	Activated MG	19.9418	-3.47262	1030	3463	0.0242564
GTCAAGTTCGGATGTT-chNMFI48R2	48hr NMDA+GF R2	Activated MG	19.7197	-1.66185	649	1425	0.0273684
GTCACAAAGGGTTTCT-chNMFI48R2	48hr NMDA+GF R2	Activated MG	19.9434	-11.7195	730	1617	0.0371058
GTCACAACACCAGGCT-chNMFI48R2	48hr NMDA+GF R2	Activated MG	6.12542	-25.4561	1528	4789	0.0137816
GTCACAACATGTCTCC-chNMFI48R2	48hr NMDA+GF R2	Activated MG	21.2001	-7.34114	959	2211	0.030303
GTCACAAGTAAATGTG-chNMFI48R2	48hr NMDA+GF R2	Activated MG	25.0652	-7.68032	832	2132	0.0257974
GTCACAAGTCTCAACA-chNMFI48R2	48hr NMDA+GF R2	Activated MG	24.3347	-5.7254	1028	2924	0.0222298
GTCACAATCCTGCTTG-chNMFI48R2	48hr NMDA+GF R2	Activated MG	24.2629	-10.3004	711	1988	0.0457746
GTCACGGAGCGGATCA-chNMFI48R2	48hr NMDA+GF R2	Activated MG	26.5045	-9.36187	710	1794	0.0273133
GTCACGGCAATCCAAC-chNMFI48R2	48hr NMDA+GF R2	Activated MG	24.3334	-8.60157	572	1423	0.0309206
GTCACGGCACTCAGGC-chNMFI48R2	48hr NMDA+GF R2	Activated MG	19.5395	-7.11643	1383	4495	0.0137931
GTCACGGCAGCTGTAT-chNMFI48R2	48hr NMDA+GF R2	Activated MG	26.6989	-10.4252	807	2400	0.01125
GTCACGGGTTGCGTTA-chNMFI48R2	48hr NMDA+GF R2	Activated MG	12.9875	-23.9951	1038	2891	0.0179869
GTCATTTAGCAGCCTC-chNMFI48R2	48hr NMDA+GF R2	Activated MG	23.7179	-10.819	686	1566	0.0172414
GTCATTTAGCTAGTTC-chNMFI48R2	48hr NMDA+GF R2	Activated MG	24.9305	-8.57013	686	1628	0.0141278
GTCATTTCACCAGGTC-chNMFI48R2	48hr NMDA+GF R2	Activated MG	27.2251	-10.4433	1103	3977	0.0226301
GTCATTTCACGGATAG-chNMFI48R2	48hr NMDA+GF R2	Activated MG	23.6307	-5.65019	1080	3232	0.0250619
GTCATTTGTCGAGTTT-chNMFI48R2	48hr NMDA+GF R2	Activated MG	20.7745	-9.89077	810	1904	0.0220588
GTCATTTGTCTAGCCG-chNMFI48R2	48hr NMDA+GF R2	Activated MG	25.8173	-7.41839	714	1930	0.0233161
GTCATTTGTGTGAAAT-chNMFI48R2	48hr NMDA+GF R2	Activated MG	25.2633	-11.8408	722	1929	0.0259202
GTCATTTGTTCTGAAC-chNMFI48R2	48hr NMDA+GF R2	Activated MG	24.0625	-10.8892	634	1458	0.0336077
GTCATTTTCCAATGGT-chNMFI48R2	48hr NMDA+GF R2	Activated MG	0.890307	-7.28074	1640	4404	0.0158946
GTCATTTTCGGCGCTA-chNMFI48R2	48hr NMDA+GF R2	Activated MG	21.5726	-10.1422	708	1826	0.00930997
GTCCTCAAGCGATGAC-chNMFI48R2	48hr NMDA+GF R2	Activated MG	21.6005	-5.07085	784	1933	0.0336265
GTCCTCACAGCGAACA-chNMFI48R2	48hr NMDA+GF R2	Activated MG	18.9998	-5.44383	997	2523	0.0313119
GTCGGGTCAGCTCGAC-chNMFI48R2	48hr NMDA+GF R2	Activated MG	-0.469317	-9.6781	821	1924	0.0176715
GTCGGGTGTACAGACG-chNMFI48R2	48hr NMDA+GF R2	Activated MG	23.4579	-2.80934	1269	3879	0.0131477
GTCGGGTGTATCAGTC-chNMFI48R2	48hr NMDA+GF R2	Activated MG	26.4132	-5.79543	1021	2918	0.0150788
GTCGGGTGTGCAGTAG-chNMFI48R2	48hr NMDA+GF R2	Activated MG	21.8836	-3.65518	1245	3923	0.0203926
GTCGGGTTCATGTCTT-chNMFI48R2	48hr NMDA+GF R2	Activated MG	23.1565	-3.44118	1032	3083	0.0227052
GTCGTAACAATGGTCT-chNMFI48R2	48hr NMDA+GF R2	Activated MG	20.9763	-6.23454	1125	3399	0.0261842
GTCGTAACACAAGACG-chNMFI48R2	48hr NMDA+GF R2	Activated MG	23.8825	-7.74112	889	2709	0.0169804
GTCGTAACACAAGTAA-chNMFI48R2	48hr NMDA+GF R2	Activated MG	25.6529	-8.95077	639	1588	0.0195214
GTCGTAACACTTGGAT-chNMFI48R2	48hr NMDA+GF R2	Activated MG	18.7587	-2.69935	728	1693	0.024808
GTCGTAACATAGGATA-chNMFI48R2	48hr NMDA+GF R2	Activated MG	25.4852	-9.87938	626	1594	0.0257215
GTCGTAATCATTCACT-chNMFI48R2	48hr NMDA+GF R2	Activated MG	22.0901	-9.15318	722	1724	0.0307425
GTCTCGTCAATGGAAT-chNMFI48R2	48hr NMDA+GF R2	Activated MG	24.7136	-5.00247	702	1685	0.0118694
GTCTCGTCACACCGAC-chNMFI48R2	48hr NMDA+GF R2	Activated MG	24.7137	-4.71384	1036	3502	0.0154198
GTCTCGTCATAGGATA-chNMFI48R2	48hr NMDA+GF R2	Activated MG	22.9702	-3.4213	1354	3961	0.0184297
GTCTCGTCATTCCTGC-chNMFI48R2	48hr NMDA+GF R2	Activated MG	23.8414	-6.7684	965	2572	0.0244946
GTCTCGTGTCACCTAA-chNMFI48R2	48hr NMDA+GF R2	Activated MG	25.9782	-8.2515	843	2461	0.0170662
GTCTCGTTCTCCTATA-chNMFI48R2	48hr NMDA+GF R2	Activated MG	26.0868	-8.24122	648	1445	0.0207612
GTCTTCGAGGTAGCTG-chNMFI48R2	48hr NMDA+GF R2	Activated MG	22.054	-10.5596	675	1585	0.0233438
GTCTTCGAGTGGGATC-chNMFI48R2	48hr NMDA+GF R2	Activated MG	26.6827	-8.37907	841	2503	0.0151818
GTCTTCGCAGCGTCCA-chNMFI48R2	48hr NMDA+GF R2	Activated MG	24.9936	-6.31011	1026	2931	0.028318
GTCTTCGTCAGGATCT-chNMFI48R2	48hr NMDA+GF R2	Activated MG	25.0998	-3.44771	958	3160	0.00696203
GTCTTCGTCGTTGACA-chNMFI48R2	48hr NMDA+GF R2	Activated MG	24.6559	-10.7029	775	2103	0.0128388
GTGAAGGAGATGTTAG-chNMFI48R2	48hr NMDA+GF R2	Activated MG	2.89236	-25.7922	1857	7424	0.0157597
GTGAAGGAGGATCGCA-chNMFI48R2	48hr NMDA+GF R2	Activated MG	22.1282	-5.49757	938	2308	0.0212305
GTGAAGGCACCAGGTC-chNMFI48R2	48hr NMDA+GF R2	Activated MG	19.93	-1.38336	769	1820	0.0258242
GTGAAGGGTCAAGCGA-chNMFI48R2	48hr NMDA+GF R2	Activated MG	24.1511	-4.35236	1054	2631	0.0285063
GTGAAGGGTTCTCATT-chNMFI48R2	48hr NMDA+GF R2	Activated MG	20.854	-2.41966	1016	2674	0.0224383
GTGAAGGTCAGCTCTC-chNMFI48R2	48hr NMDA+GF R2	Activated MG	-0.240826	0.0765046	1448	4978	0.0321414
GTGCAGCAGCATGGCA-chNMFI48R2	48hr NMDA+GF R2	Activated MG	19.4223	-3.4741	675	1481	0.021607
GTGCAGCCAACACCTA-chNMFI48R2	48hr NMDA+GF R2	Activated MG	19.2509	-5.5981	790	1868	0.0353319
GTGCAGCCAAGAGGCT-chNMFI48R2	48hr NMDA+GF R2	Activated MG	0.840556	-5.86215	1041	2549	0.0223617
GTGCAGCCATTTGCCC-chNMFI48R2	48hr NMDA+GF R2	Activated MG	18.9689	-1.80825	958	2476	0.0205977
GTGCAGCGTAAGAGGA-chNMFI48R2	48hr NMDA+GF R2	Activated MG	-0.113812	-20.2695	1375	3730	0.0327078
GTGCAGCGTCATGCCG-chNMFI48R2	48hr NMDA+GF R2	Activated MG	25.0074	-6.53645	1021	3191	0.0200564
GTGCATAGTCGCTTCT-chNMFI48R2	48hr NMDA+GF R2	Activated MG	26.2121	-8.56077	848	2109	0.0260787
GTGCATATCTTAGAGC-chNMFI48R2	48hr NMDA+GF R2	Activated MG	2.74768	-26.0524	1933	7386	0.0231519
GTGCGGTAGGCAGGTT-chNMFI48R2	48hr NMDA+GF R2	Activated MG	16.7593	-20.0416	985	2629	0.0148345
GTGCGGTCAACGATCT-chNMFI48R2	48hr NMDA+GF R2	Activated MG	24.6871	-9.06229	766	1782	0.0246914
GTGCGGTCAATGAAAC-chNMFI48R2	48hr NMDA+GF R2	Activated MG	24.9125	-5.19283	886	2223	0.0319388
GTGCGGTCATATGAGA-chNMFI48R2	48hr NMDA+GF R2	Activated MG	22.5925	-4.6654	1160	3651	0.0156122
GTGCGGTGTCCGTCAG-chNMFI48R2	48hr NMDA+GF R2	Activated MG	15.468	-22.364	1063	3259	0.0177969
GTGCTTCAGTCAATAG-chNMFI48R2	48hr NMDA+GF R2	Activated MG	24.292	-6.30404	977	2905	0.0271945
GTGCTTCGTTTACTCT-chNMFI48R2	48hr NMDA+GF R2	Activated MG	20.4035	-5.29242	851	2265	0.0348786
GTGCTTCTCATAACCG-chNMFI48R2	48hr NMDA+GF R2	Activated MG	24.6895	-11.4996	630	1521	0.0230112
GTGCTTCTCCATGCTC-chNMFI48R2	48hr NMDA+GF R2	Activated MG	25.4929	-10.8093	760	2047	0.024426
GTGCTTCTCCCAAGTA-chNMFI48R2	48hr NMDA+GF R2	Activated MG	20.5314	-7.93102	1110	3361	0.0148765
GTGCTTCTCTCCAACC-chNMFI48R2	48hr NMDA+GF R2	Activated MG	23.4959	-7.37094	938	2931	0.024565
GTGGGTCCAAGTCTAC-chNMFI48R2	48hr NMDA+GF R2	Activated MG	25.816	-8.52939	753	1930	0.0212435
GTGGGTCGTGTTGAGG-chNMFI48R2	48hr NMDA+GF R2	Activated MG	22.7961	-4.7755	754	1673	0.0251046
GTGGGTCTCCACTCCA-chNMFI48R2	48hr NMDA+GF R2	Activated MG	22.6968	-3.87528	1111	3063	0.0244858
GTGTGCGCACCAGCAC-chNMFI48R2	48hr NMDA+GF R2	Activated MG	18.6299	-8.16302	774	1599	0.0231395
GTGTGCGCAGATGAGC-chNMFI48R2	48hr NMDA+GF R2	Activated MG	1.09984	-6.80397	1408	3446	0.0232153
GTGTGCGCAGCTGTAT-chNMFI48R2	48hr NMDA+GF R2	Activated MG	2.716	-25.6263	1918	7133	0.0164026
GTGTGCGGTGCCTGCA-chNMFI48R2	48hr NMDA+GF R2	Activated MG	18.7918	-1.38082	686	1452	0.0165289
GTGTGCGGTTGAGTTC-chNMFI48R2	48hr NMDA+GF R2	Activated MG	23.8914	-7.29503	855	2314	0.0168539
GTGTGCGTCAAAGACA-chNMFI48R2	48hr NMDA+GF R2	Activated MG	-15.3442	-6.40087	940	2815	0.0238011
GTGTTAGAGAATTCCC-chNMFI48R2	48hr NMDA+GF R2	Activated MG	25.0534	-4.45507	997	2591	0.00733308
GTGTTAGAGACCTTTG-chNMFI48R2	48hr NMDA+GF R2	Activated MG	25.5796	-6.05062	742	1812	0.0386313
GTGTTAGCAAGGTGTG-chNMFI48R2	48hr NMDA+GF R2	Activated MG	20.5193	-1.87045	684	1453	0.0254646
GTGTTAGCATCAGTAC-chNMFI48R2	48hr NMDA+GF R2	Activated MG	19.5671	-1.54545	712	1587	0.0195337
GTGTTAGGTTGGGACA-chNMFI48R2	48hr NMDA+GF R2	Activated MG	23.6668	-8.68281	656	1431	0.0251572
GTGTTAGTCAACACTG-chNMFI48R2	48hr NMDA+GF R2	Activated MG	2.09136	-7.52822	1231	3055	0.0209493
GTGTTAGTCACCGGGT-chNMFI48R2	48hr NMDA+GF R2	Activated MG	26.4697	-6.5915	926	2595	0.0262042
GTGTTAGTCGTACCGG-chNMFI48R2	48hr NMDA+GF R2	Activated MG	26.9699	-8.94279	690	1897	0.0163416
GTTAAGCAGAAGGACA-chNMFI48R2	48hr NMDA+GF R2	Activated MG	25.7705	-6.80108	777	2334	0.017138
GTTAAGCCACCGCTAG-chNMFI48R2	48hr NMDA+GF R2	Activated MG	23.584	-9.37272	765	2095	0.0186158
GTTAAGCCACGGATAG-chNMFI48R2	48hr NMDA+GF R2	Activated MG	23.768	-3.22949	1365	4583	0.0226926
GTTAAGCGTTATCGGT-chNMFI48R2	48hr NMDA+GF R2	Activated MG	18.7446	-8.20116	1270	3517	0.027296
GTTAAGCTCAGTACGT-chNMFI48R2	48hr NMDA+GF R2	Activated MG	19.0357	-2.07412	752	1944	0.0282922
GTTAAGCTCCGCGGTA-chNMFI48R2	48hr NMDA+GF R2	Activated MG	24.0985	-6.39106	934	2599	0.021162
GTTACAGAGGATATAC-chNMFI48R2	48hr NMDA+GF R2	Activated MG	25.3609	-6.5008	699	1623	0.0178681
GTTACAGGTTCCACTC-chNMFI48R2	48hr NMDA+GF R2	Activated MG	21.035	-9.60089	798	2151	0.0255695
GTTACAGGTTGTCGCG-chNMFI48R2	48hr NMDA+GF R2	Activated MG	18.2829	-5.86698	743	1648	0.038835
GTTACAGTCACAGTAC-chNMFI48R2	48hr NMDA+GF R2	Activated MG	-3.7347	-18.1817	1160	3519	0.0238704
GTTACAGTCATCGCTC-chNMFI48R2	48hr NMDA+GF R2	Activated MG	26.266	-8.14403	621	1480	0.00945946
GTTACAGTCGAACGGA-chNMFI48R2	48hr NMDA+GF R2	Activated MG	2.34557	-5.61658	1065	2442	0.0298935
GTTCATTAGCGATATA-chNMFI48R2	48hr NMDA+GF R2	Activated MG	23.2373	-4.64532	822	1823	0.0252331
GTTCATTAGGAGTACC-chNMFI48R2	48hr NMDA+GF R2	Activated MG	26.612	-8.63089	593	1440	0.0236111
GTTCATTAGTACGCCC-chNMFI48R2	48hr NMDA+GF R2	Activated MG	24.2309	-10.8194	701	1687	0.0290456
GTTCATTAGTGCTGCC-chNMFI48R2	48hr NMDA+GF R2	Activated MG	21.6351	-8.01319	1038	3342	0.0164572
GTTCATTCACGTCTCT-chNMFI48R2	48hr NMDA+GF R2	Activated MG	19.3453	-5.46958	908	2212	0.0198915
GTTCATTCATCCTTGC-chNMFI48R2	48hr NMDA+GF R2	Activated MG	2.87982	-6.90455	1076	3035	0.0181219
GTTCATTCATGCCCGA-chNMFI48R2	48hr NMDA+GF R2	Activated MG	24.1075	-5.98588	1026	3141	0.0165552
GTTCATTGTACCATCA-chNMFI48R2	48hr NMDA+GF R2	Activated MG	23.9453	-9.4033	865	2246	0.0182547
GTTCATTTCCAGATCA-chNMFI48R2	48hr NMDA+GF R2	Activated MG	4.56726	-25.6259	1463	5681	0.0151382
GTTCATTTCCGTCATC-chNMFI48R2	48hr NMDA+GF R2	Activated MG	-3.80396	-17.9703	1102	3277	0.0210558
GTTCGGGAGCCTCGTG-chNMFI48R2	48hr NMDA+GF R2	Activated MG	21.0915	-9.31705	859	2425	0.0292784
GTTCGGGCATGCCTTC-chNMFI48R2	48hr NMDA+GF R2	Activated MG	23.3594	-4.0955	946	2314	0.028522
GTTCGGGGTCAACTGT-chNMFI48R2	48hr NMDA+GF R2	Activated MG	21.4639	-8.7642	902	2491	0.0176636
GTTCGGGTCAAGCCTA-chNMFI48R2	48hr NMDA+GF R2	Activated MG	23.5874	-8.73924	578	1579	0.0253325
GTTCGGGTCATATCGG-chNMFI48R2	48hr NMDA+GF R2	Activated MG	21.6502	-3.3957	1456	5481	0.0153257
GTTCTCGAGCAGGTCA-chNMFI48R2	48hr NMDA+GF R2	Activated MG	1.28587	-6.93828	1367	4105	0.0124239
GTTCTCGAGCTCTCGG-chNMFI48R2	48hr NMDA+GF R2	Activated MG	3.93003	-25.2472	1667	6657	0.0189274
GTTCTCGCATCCTAGA-chNMFI48R2	48hr NMDA+GF R2	Activated MG	22.3336	-5.82911	1014	2662	0.0206612
GTTCTCGGTATATGGA-chNMFI48R2	48hr NMDA+GF R2	Activated MG	26.8849	-8.39625	674	1874	0.0160085
GTTCTCGGTGCTAGCC-chNMFI48R2	48hr NMDA+GF R2	Activated MG	18.7811	-1.10274	1025	2920	0.0294521
GTTTCTAAGAGAGCTC-chNMFI48R2	48hr NMDA+GF R2	Activated MG	5.90312	-26.1439	1452	5029	0.0262478
GTTTCTAAGTGGAGTC-chNMFI48R2	48hr NMDA+GF R2	Activated MG	-7.75226	-17.6215	761	1850	0.0248649
GTTTCTACAGGGTATG-chNMFI48R2	48hr NMDA+GF R2	Activated MG	1.88335	-24.5649	1935	7699	0.0181842
GTTTCTACAGTACACT-chNMFI48R2	48hr NMDA+GF R2	Activated MG	18.2836	-5.89279	639	1489	0.0396239
GTTTCTAGTCTGGAGA-chNMFI48R2	48hr NMDA+GF R2	Activated MG	21.4262	-9.90271	688	1681	0.0339084
GTTTCTATCCTGCCAT-chNMFI48R2	48hr NMDA+GF R2	Activated MG	22.0899	-5.67559	1009	3022	0.0175381
GTTTCTATCCTGCTTG-chNMFI48R2	48hr NMDA+GF R2	Activated MG	1.09759	-7.17577	1738	5968	0.0145777
GTTTCTATCGTCCAGG-chNMFI48R2	48hr NMDA+GF R2	Activated MG	19.1904	-2.0632	720	1723	0.0261172
GTTTCTATCGTGGACC-chNMFI48R2	48hr NMDA+GF R2	Activated MG	23.6411	-3.62762	891	2281	0.022797
TAAACCGAGAAACGCC-chNMFI48R2	48hr NMDA+GF R2	Activated MG	20.5326	-7.9236	729	1726	0.0254925
TAAACCGAGCTGAAAT-chNMFI48R2	48hr NMDA+GF R2	Activated MG	19.1125	-2.06913	619	1485	0.0572391
TAAACCGAGGGTGTGT-chNMFI48R2	48hr NMDA+GF R2	Activated MG	25.5809	-6.2296	665	1523	0.0295469
TAAACCGGTCTCATCC-chNMFI48R2	48hr NMDA+GF R2	Activated MG	22.2329	-2.93649	1101	2654	0.0131876
TAAGAGAAGCTGATAA-chNMFI48R2	48hr NMDA+GF R2	Activated MG	25.0626	-9.16915	633	1605	0.0305296
TAAGAGACACATTAGC-chNMFI48R2	48hr NMDA+GF R2	Activated MG	24.8229	-6.32995	876	2182	0.0302475
TAAGAGACAGACACTT-chNMFI48R2	48hr NMDA+GF R2	Activated MG	9.83014	-25.372	1293	4479	0.0189775
TAAGAGACATATGCTG-chNMFI48R2	48hr NMDA+GF R2	Activated MG	15.0926	-5.40168	779	1789	0.0240358
TAAGAGAGTCAATGTC-chNMFI48R2	48hr NMDA+GF R2	Activated MG	18.1906	-6.16208	1003	2696	0.0204006
TAAGAGAGTGATGTGG-chNMFI48R2	48hr NMDA+GF R2	Activated MG	20.2329	-7.15351	936	2531	0.0173844
TAAGAGATCCGCATCT-chNMFI48R2	48hr NMDA+GF R2	Activated MG	21.1792	-7.02752	1080	2785	0.0197487
TAAGAGATCTTGTATC-chNMFI48R2	48hr NMDA+GF R2	Activated MG	-12.8277	3.64006	2267	10072	0.0239277
TAAGCGTAGGCCGAAT-chNMFI48R2	48hr NMDA+GF R2	Activated MG	25.7534	-10.1153	842	2315	0.0181425
TAAGCGTAGTGAACAT-chNMFI48R2	48hr NMDA+GF R2	Activated MG	14.088	-6.26132	992	2462	0.0178716
TAAGCGTCAAGACGTG-chNMFI48R2	48hr NMDA+GF R2	Activated MG	22.4845	-6.54392	1376	5262	0.013493
TAAGCGTCAATAGAGT-chNMFI48R2	48hr NMDA+GF R2	Activated MG	23.6439	-2.74144	1118	3094	0.00969619
TAAGCGTCACCATGTA-chNMFI48R2	48hr NMDA+GF R2	Activated MG	26.441	-6.60281	899	2553	0.0203682
TAAGCGTCACCGAAAG-chNMFI48R2	48hr NMDA+GF R2	Activated MG	3.44329	-7.62725	822	2245	0.000890869
TAAGCGTGTGCTAGCC-chNMFI48R2	48hr NMDA+GF R2	Activated MG	23.7225	-5.71	828	2293	0.0213694
TAAGCGTTCATTTGGG-chNMFI48R2	48hr NMDA+GF R2	Activated MG	18.8499	-2.10204	959	2558	0.0238468
TAAGCGTTCCAGATCA-chNMFI48R2	48hr NMDA+GF R2	Activated MG	22.1802	-3.10508	755	1670	0.0179641
TAAGCGTTCTCATTCA-chNMFI48R2	48hr NMDA+GF R2	Activated MG	19.9668	-2.48928	666	1564	0.0102302
TAAGTGCAGAGTTGGC-chNMFI48R2	48hr NMDA+GF R2	Activated MG	23.0612	-9.4328	672	1435	0.0313589
TAAGTGCAGTAGTGCG-chNMFI48R2	48hr NMDA+GF R2	Activated MG	22.0155	-8.91731	820	2041	0.0235179
TAAGTGCCAAGGGTCA-chNMFI48R2	48hr NMDA+GF R2	Activated MG	23.638	-3.75943	1144	3225	0.0189147
TAAGTGCCAGGTTTCA-chNMFI48R2	48hr NMDA+GF R2	Activated MG	20.7484	-7.44411	1065	3071	0.0283295
TAAGTGCCATGTCCTC-chNMFI48R2	48hr NMDA+GF R2	Activated MG	26.5281	-7.84226	625	1458	0.0253772
TAAGTGCGTGACCAAG-chNMFI48R2	48hr NMDA+GF R2	Activated MG	11.2667	-24.0036	1393	4576	0.0185752
TAAGTGCTCAATAAGG-chNMFI48R2	48hr NMDA+GF R2	Activated MG	23.4886	-2.54412	1397	4318	0.0136637
TACACGAAGGCTCTTA-chNMFI48R2	48hr NMDA+GF R2	Activated MG	24.2079	-3.51846	1198	3530	0.0141643
TACACGACAGACGTAG-chNMFI48R2	48hr NMDA+GF R2	Activated MG	21.4713	-5.69485	918	2357	0.0199406
TACACGACAGTGAGTG-chNMFI48R2	48hr NMDA+GF R2	Activated MG	9.85879	-22.8121	1026	2935	0.0146508
TACACGAGTCTCTTTA-chNMFI48R2	48hr NMDA+GF R2	Activated MG	24.6754	-3.37624	1072	3289	0.0118577
TACACGAGTGCCTTGG-chNMFI48R2	48hr NMDA+GF R2	Activated MG	24.0239	-6.10239	914	2788	0.0208034
TACACGAGTTGAACTC-chNMFI48R2	48hr NMDA+GF R2	Activated MG	23.8015	-3.53908	1215	3870	0.0100775
TACACGATCCTAGTGA-chNMFI48R2	48hr NMDA+GF R2	Activated MG	17.228	-4.29697	643	1545	0.0187702
TACACGATCTAACCGA-chNMFI48R2	48hr NMDA+GF R2	Activated MG	24.7367	-7.87915	583	1421	0.0288529
TACACGATCTACCAGA-chNMFI48R2	48hr NMDA+GF R2	Activated MG	25.8891	-11.6396	802	2113	0.0203502
TACACGATCTGCCCTA-chNMFI48R2	48hr NMDA+GF R2	Activated MG	22.4321	-13.3624	745	1645	0.0158055
TACAGTGAGACGACGT-chNMFI48R2	48hr NMDA+GF R2	Activated MG	24.8025	-10.1851	1047	3066	0.0182648
TACAGTGAGAGTGACC-chNMFI48R2	48hr NMDA+GF R2	Activated MG	23.0225	-10.5342	809	2386	0.0196982
TACAGTGAGATATACG-chNMFI48R2	48hr NMDA+GF R2	Activated MG	22.6623	-4.87118	841	2399	0.0191747
TACAGTGAGCCACCTG-chNMFI48R2	48hr NMDA+GF R2	Activated MG	1.29676	-8.08774	1428	4806	0.0249688
TACAGTGAGCTAGTGG-chNMFI48R2	48hr NMDA+GF R2	Activated MG	26.7644	-8.51807	789	2322	0.0301464
TACAGTGAGGTTACCT-chNMFI48R2	48hr NMDA+GF R2	Activated MG	25.6025	-11.9055	646	1527	0.0203012
TACAGTGAGTCTCGGC-chNMFI48R2	48hr NMDA+GF R2	Activated MG	26.5542	-8.67227	614	1445	0.032526
TACAGTGTCAACTCTT-chNMFI48R2	48hr NMDA+GF R2	Activated MG	-1.00036	-18.3903	1419	4179	0.0210577
TACAGTGTCGGTCCGA-chNMFI48R2	48hr NMDA+GF R2	Activated MG	24.7935	-7.40387	709	1739	0.0201265
TACCTATAGTACACCT-chNMFI48R2	48hr NMDA+GF R2	Activated MG	19.3255	-8.12466	810	1778	0.0298088
TACCTATCACTGTGTA-chNMFI48R2	48hr NMDA+GF R2	Activated MG	25.9168	-6.29597	677	1633	0.0306185
TACCTATGTAGCTCCG-chNMFI48R2	48hr NMDA+GF R2	Activated MG	-0.714404	-8.91154	1303	3535	0.0130127
TACCTATTCGGATGTT-chNMFI48R2	48hr NMDA+GF R2	Activated MG	19.0942	-2.55186	933	2639	0.0227359
TACCTTAAGAGCAATT-chNMFI48R2	48hr NMDA+GF R2	Activated MG	11.3538	-15.662	725	1618	0.0203956
TACCTTAAGCACCGCT-chNMFI48R2	48hr NMDA+GF R2	Activated MG	24.7439	-6.98634	659	1635	0.0171254
TACCTTAAGTGAAGAG-chNMFI48R2	48hr NMDA+GF R2	Activated MG	22.1184	-11.533	668	1613	0.0353379
TACCTTAAGTTTAGGA-chNMFI48R2	48hr NMDA+GF R2	Activated MG	23.5628	-9.59672	661	1448	0.019337
TACCTTACAATGGATA-chNMFI48R2	48hr NMDA+GF R2	Activated MG	1.45708	-7.5786	1614	5776	0.0230263
TACCTTACACGACTCG-chNMFI48R2	48hr NMDA+GF R2	Activated MG	24.4167	-7.27843	780	1849	0.029205
TACCTTACAGCTGCAC-chNMFI48R2	48hr NMDA+GF R2	Activated MG	18.0586	-6.5633	871	1863	0.0268384
TACCTTAGTTAAGACA-chNMFI48R2	48hr NMDA+GF R2	Activated MG	16.4833	-21.6734	1119	3203	0.0121761
TACCTTAGTTAGATGA-chNMFI48R2	48hr NMDA+GF R2	Activated MG	1.20532	-7.61733	1617	5313	0.0237154
TACCTTAGTTGTGGCC-chNMFI48R2	48hr NMDA+GF R2	Activated MG	-9.95857	-19.4162	644	1443	0.024948
TACGGATAGATATACG-chNMFI48R2	48hr NMDA+GF R2	Activated MG	22.9727	-11.2742	701	1677	0.0286225
TACGGATAGTAGGCCA-chNMFI48R2	48hr NMDA+GF R2	Activated MG	21.8021	-3.44128	1202	3649	0.0205536
TACGGATCAATAAGCA-chNMFI48R2	48hr NMDA+GF R2	Activated MG	21.5478	-11.1594	839	2296	0.016115
TACGGATCAATAGCGG-chNMFI48R2	48hr NMDA+GF R2	Activated MG	24.7307	-5.95272	838	2433	0.0345253
TACGGATCACGGTAGA-chNMFI48R2	48hr NMDA+GF R2	Activated MG	24.8442	-5.76675	955	2784	0.0208333
TACGGATCAGCTCCGA-chNMFI48R2	48hr NMDA+GF R2	Activated MG	1.76259	-5.88036	1783	6230	0.0207063
TACGGATCAGTAAGAT-chNMFI48R2	48hr NMDA+GF R2	Activated MG	23.4882	-13.2609	859	2368	0.0135135
TACGGATTCATCACCC-chNMFI48R2	48hr NMDA+GF R2	Activated MG	18.6281	-7.81495	1173	2993	0.0190444
TACGGATTCGTCTGAA-chNMFI48R2	48hr NMDA+GF R2	Activated MG	-1.63263	-17.8059	917	2595	0.0543353
TACGGATTCTCATTCA-chNMFI48R2	48hr NMDA+GF R2	Activated MG	23.6489	-4.39499	1203	3552	0.0185811
TACGGATTCTGTCAAG-chNMFI48R2	48hr NMDA+GF R2	Activated MG	23.0244	-3.39506	1084	2874	0.0278358
TACGGGCAGGCAATTA-chNMFI48R2	48hr NMDA+GF R2	Activated MG	20.3108	-14.369	651	1543	0.0174984
TACGGGCCAGCGTAAG-chNMFI48R2	48hr NMDA+GF R2	Activated MG	15.6004	-6.81613	1418	4058	0.0128142
TACGGGCGTAGCTGCC-chNMFI48R2	48hr NMDA+GF R2	Activated MG	23.3881	-9.29422	638	1440	0.0256944
TACGGGCTCAAACAAG-chNMFI48R2	48hr NMDA+GF R2	Activated MG	24.1769	-3.21768	1459	5387	0.0213477
TACGGGCTCCCACTTG-chNMFI48R2	48hr NMDA+GF R2	Activated MG	-3.49441	-16.1783	614	1427	0.0343378
TACGGTACACCGAAAG-chNMFI48R2	48hr NMDA+GF R2	Activated MG	-13.0448	2.38629	1879	7462	0.0294827
TACGGTACACGCCAGT-chNMFI48R2	48hr NMDA+GF R2	Activated MG	19.3572	-5.72414	966	2733	0.0274424
TACGGTACAGATGGCA-chNMFI48R2	48hr NMDA+GF R2	Activated MG	22.6584	-6.51282	1123	3831	0.0195771
TACGGTACATCGTCGG-chNMFI48R2	48hr NMDA+GF R2	Activated MG	20.8435	-12.3825	611	1442	0.0332871
TACGGTAGTCACCTAA-chNMFI48R2	48hr NMDA+GF R2	Activated MG	23.092	-5.37192	1007	2655	0.012806
TACGGTATCTTGTCAT-chNMFI48R2	48hr NMDA+GF R2	Activated MG	21.6203	-5.00024	740	1551	0.0212766
TACTCATAGAGCCTAG-chNMFI48R2	48hr NMDA+GF R2	Activated MG	23.2176	-15.9363	799	1933	0.0144853
TACTCATAGCACACAG-chNMFI48R2	48hr NMDA+GF R2	Activated MG	1.18568	-7.66751	1375	3962	0.0179202
TACTCATAGCGCTCCA-chNMFI48R2	48hr NMDA+GF R2	Activated MG	23.3956	-3.35565	1200	3748	0.0184098
TACTCATAGGAATCGC-chNMFI48R2	48hr NMDA+GF R2	Activated MG	21.7719	-13.5686	1013	3202	0.0209244
TACTCATCAATCTACG-chNMFI48R2	48hr NMDA+GF R2	Activated MG	16.0024	-20.0027	869	2058	0.01069
TACTCATCAGCCAGAA-chNMFI48R2	48hr NMDA+GF R2	Activated MG	24.0395	-5.59224	967	2450	0.024898
TACTCATCATCTATGG-chNMFI48R2	48hr NMDA+GF R2	Activated MG	23.7255	-6.32573	1071	3116	0.0198973
TACTCATGTTAGGGTG-chNMFI48R2	48hr NMDA+GF R2	Activated MG	24.0127	-6.96458	639	1428	0.0343137
TACTCATGTTGTTTGG-chNMFI48R2	48hr NMDA+GF R2	Activated MG	24.1579	-3.20843	1300	4453	0.0251516
TACTCATTCCGTAGGC-chNMFI48R2	48hr NMDA+GF R2	Activated MG	22.3923	-6.44326	1287	4607	0.024962
TACTCATTCGAGAGCA-chNMFI48R2	48hr NMDA+GF R2	Activated MG	13.9151	-21.1296	1184	3359	0.0208395
TACTCATTCTGATTCT-chNMFI48R2	48hr NMDA+GF R2	Activated MG	5.56584	-25.9123	901	2061	0.0315381
TACTCGCAGAGACGAA-chNMFI48R2	48hr NMDA+GF R2	Activated MG	24.411	-7.94871	972	2798	0.0235883
TACTCGCAGATAGCAT-chNMFI48R2	48hr NMDA+GF R2	Activated MG	21.211	-5.63651	677	1619	0.0228536
TACTCGCAGTCTCAAC-chNMFI48R2	48hr NMDA+GF R2	Activated MG	21.5803	-3.32283	793	1581	0.0246679
TACTCGCCACTTCTGC-chNMFI48R2	48hr NMDA+GF R2	Activated MG	18.7188	-6.92868	1195	3408	0.026115
TACTCGCGTTCAACCA-chNMFI48R2	48hr NMDA+GF R2	Activated MG	23.2174	-3.42584	1252	3892	0.0133607
TACTCGCTCGTCTGAA-chNMFI48R2	48hr NMDA+GF R2	Activated MG	3.69275	-25.9666	1741	6143	0.0179066
TACTTACGTCATATGC-chNMFI48R2	48hr NMDA+GF R2	Activated MG	21.1942	-4.5745	930	2390	0.0192469
TACTTACTCTTGCAAG-chNMFI48R2	48hr NMDA+GF R2	Activated MG	23.9921	-3.00645	1580	5549	0.0160389
TACTTGTAGATGCGAC-chNMFI48R2	48hr NMDA+GF R2	Activated MG	0.77418	-8.51202	1129	2940	0.044898
TACTTGTAGTACATGA-chNMFI48R2	48hr NMDA+GF R2	Activated MG	6.1603	-25.9519	1336	4064	0.0243602
TACTTGTCACGTTGGC-chNMFI48R2	48hr NMDA+GF R2	Activated MG	21.8655	-6.88613	757	1668	0.029976
TACTTGTCAGCTTAAC-chNMFI48R2	48hr NMDA+GF R2	Activated MG	23.4035	-11.719	687	1637	0.0458155
TACTTGTCATACCATG-chNMFI48R2	48hr NMDA+GF R2	Activated MG	0.810767	-7.2431	1982	6625	0.0175094
TACTTGTCATTGAGCT-chNMFI48R2	48hr NMDA+GF R2	Activated MG	25.9605	-8.26864	737	1877	0.0229089
TACTTGTCATTGCGGC-chNMFI48R2	48hr NMDA+GF R2	Activated MG	22.8322	-10.5308	819	2386	0.0209556
TACTTGTGTACATCCA-chNMFI48R2	48hr NMDA+GF R2	Activated MG	23.7611	-11.5008	558	1549	0.0309877
TACTTGTTCACAATGC-chNMFI48R2	48hr NMDA+GF R2	Activated MG	19.0111	-0.90045	1255	4063	0.0145213
TACTTGTTCACTTACT-chNMFI48R2	48hr NMDA+GF R2	Activated MG	1.97097	-7.16335	1424	4439	0.0166704
TACTTGTTCCGATATG-chNMFI48R2	48hr NMDA+GF R2	Activated MG	22.2203	-5.90699	907	2693	0.015596
TAGACCAAGGCGCTCT-chNMFI48R2	48hr NMDA+GF R2	Activated MG	23.2252	-12.8436	970	2745	0.0265938
TAGACCACACAACTGT-chNMFI48R2	48hr NMDA+GF R2	Activated MG	19.4383	-4.29964	823	2184	0.0338828
TAGACCACAGCCACCA-chNMFI48R2	48hr NMDA+GF R2	Activated MG	24.1806	-9.72762	716	1750	0.0262857
TAGACCAGTATAAACG-chNMFI48R2	48hr NMDA+GF R2	Activated MG	22.2897	-15.2528	731	1827	0.0207991
TAGACCAGTCGGATCC-chNMFI48R2	48hr NMDA+GF R2	Activated MG	3.63376	-25.9004	1706	5671	0.0190443
TAGACCATCACAATGC-chNMFI48R2	48hr NMDA+GF R2	Activated MG	23.7705	-3.00803	1348	4663	0.021231
TAGAGCTAGCTACCTA-chNMFI48R2	48hr NMDA+GF R2	Activated MG	22.8026	-4.66379	1001	2742	0.0116703
TAGAGCTAGGGATACC-chNMFI48R2	48hr NMDA+GF R2	Activated MG	26.3712	-8.53607	560	1464	0.0307377
TAGAGCTCACGGCGTT-chNMFI48R2	48hr NMDA+GF R2	Activated MG	6.4446	-26.0577	1236	4090	0.0391198
TAGAGCTCAGAAGCAC-chNMFI48R2	48hr NMDA+GF R2	Activated MG	20.5994	-9.59768	1059	3344	0.0200359
TAGAGCTGTCCAACTA-chNMFI48R2	48hr NMDA+GF R2	Activated MG	25.5057	-9.92431	678	2003	0.0274588
TAGAGCTGTCTAAAGA-chNMFI48R2	48hr NMDA+GF R2	Activated MG	18.0846	-1.33524	1252	3508	0.0236602
TAGCCGGAGAAACGAG-chNMFI48R2	48hr NMDA+GF R2	Activated MG	25.4762	-5.81642	658	1548	0.0297158
TAGCCGGCAATAGCGG-chNMFI48R2	48hr NMDA+GF R2	Activated MG	20.8881	-6.28821	907	2300	0.0352174
TAGCCGGCACCCTATC-chNMFI48R2	48hr NMDA+GF R2	Activated MG	21.8147	-13.0153	790	2031	0.0142787
TAGCCGGCACGTCAGC-chNMFI48R2	48hr NMDA+GF R2	Activated MG	14.9291	-23.0969	1066	2784	0.0190374
TAGCCGGCATACCATG-chNMFI48R2	48hr NMDA+GF R2	Activated MG	24.5015	-5.77646	772	2069	0.022233
TAGCCGGGTAGTAGTA-chNMFI48R2	48hr NMDA+GF R2	Activated MG	-9.27712	-18.6242	956	2706	0.0206948
TAGCCGGGTCATATCG-chNMFI48R2	48hr NMDA+GF R2	Activated MG	23.7843	-9.47675	634	1515	0.0224422
TAGCCGGGTCGGATCC-chNMFI48R2	48hr NMDA+GF R2	Activated MG	23.3576	-8.33622	673	1863	0.030059
TAGGCATAGATGCGAC-chNMFI48R2	48hr NMDA+GF R2	Activated MG	23.3614	-3.14701	1246	3914	0.017118
TAGGCATCAAGAAAGG-chNMFI48R2	48hr NMDA+GF R2	Activated MG	24.0705	-5.10547	1300	4497	0.0242384
TAGGCATCAAGAAGAG-chNMFI48R2	48hr NMDA+GF R2	Activated MG	1.29377	-7.03956	1512	5154	0.0190144
TAGGCATCAGATAATG-chNMFI48R2	48hr NMDA+GF R2	Activated MG	17.9162	-6.65382	788	1700	0.02
TAGGCATCAGCCAATT-chNMFI48R2	48hr NMDA+GF R2	Activated MG	1.4913	-25.3668	1990	8914	0.0137985
TAGGCATCATGTTCCC-chNMFI48R2	48hr NMDA+GF R2	Activated MG	24.3485	-11.1979	621	1453	0.0151411
TAGGCATGTGTGACGA-chNMFI48R2	48hr NMDA+GF R2	Activated MG	23.697	-11.8187	698	1585	0.0365931
TAGGCATGTTCCATGA-chNMFI48R2	48hr NMDA+GF R2	Activated MG	22.1773	-3.42485	1188	3937	0.016764
TAGGCATTCATTATCC-chNMFI48R2	48hr NMDA+GF R2	Activated MG	1.16031	-8.33155	1356	3873	0.0172993
TAGTGGTAGAACAACT-chNMFI48R2	48hr NMDA+GF R2	Activated MG	24.8326	-10.3933	1225	3874	0.0152297
TAGTGGTCACGGCGTT-chNMFI48R2	48hr NMDA+GF R2	Activated MG	20.7566	-8.12325	1145	3644	0.0282656
TAGTGGTCAGATTGCT-chNMFI48R2	48hr NMDA+GF R2	Activated MG	26.7093	-10.7306	1244	4132	0.0101646
TAGTGGTCATACAGCT-chNMFI48R2	48hr NMDA+GF R2	Activated MG	23.2399	-8.28477	723	1794	0.0217391
TAGTGGTCATGGTCTA-chNMFI48R2	48hr NMDA+GF R2	Activated MG	24.3244	-11.3694	649	1462	0.0184679
TAGTGGTTCCGTACAA-chNMFI48R2	48hr NMDA+GF R2	Activated MG	20.1454	-1.93111	705	1796	0.0211581
TAGTTGGAGACTGTAA-chNMFI48R2	48hr NMDA+GF R2	Activated MG	25.0293	-6.57685	885	2983	0.0248072
TAGTTGGTCATGCATG-chNMFI48R2	48hr NMDA+GF R2	Activated MG	18.1272	-2.67014	780	1722	0.0197445
TAGTTGGTCCCTAATT-chNMFI48R2	48hr NMDA+GF R2	Activated MG	25.8601	-6.94313	700	1814	0.0209482
TAGTTGGTCGGCATCG-chNMFI48R2	48hr NMDA+GF R2	Activated MG	22.9768	-2.68707	698	1568	0.00701531
TATCAGGAGTTGAGAT-chNMFI48R2	48hr NMDA+GF R2	Activated MG	23.7206	-7.74348	878	2555	0.0254403
TATCAGGGTGTGGTTT-chNMFI48R2	48hr NMDA+GF R2	Activated MG	20.2559	-1.50663	1000	2685	0.0253259
TATCAGGTCTGTCCGT-chNMFI48R2	48hr NMDA+GF R2	Activated MG	25.1762	-5.02235	719	1845	0.0151762
TATCTCAAGCCCGAAA-chNMFI48R2	48hr NMDA+GF R2	Activated MG	1.97857	-5.38835	1056	2723	0.0198311
TATCTCAAGGGTCGAT-chNMFI48R2	48hr NMDA+GF R2	Activated MG	23.7498	-5.06432	922	2718	0.0239146
TATCTCACACGAAATA-chNMFI48R2	48hr NMDA+GF R2	Activated MG	12.4508	-23.7239	1226	3545	0.0205924
TATCTCACACTCTGTC-chNMFI48R2	48hr NMDA+GF R2	Activated MG	22.761	-8.21468	849	2499	0.0248099
TATCTCACAGCCTTTC-chNMFI48R2	48hr NMDA+GF R2	Activated MG	12.1599	-12.9628	836	1621	0.0160395
TATCTCACATCACGTA-chNMFI48R2	48hr NMDA+GF R2	Activated MG	23.6378	-11.4511	712	1581	0.0392157
TATCTCACATCAGTCA-chNMFI48R2	48hr NMDA+GF R2	Activated MG	5.05279	-3.71613	1099	2975	0.0248739
TATCTCATCAATCACG-chNMFI48R2	48hr NMDA+GF R2	Activated MG	11.1451	-23.2644	746	1529	0.0255069
TATCTCATCTTGTATC-chNMFI48R2	48hr NMDA+GF R2	Activated MG	21.329	-7.93814	1147	3525	0.0164539
TATGCCCAGAATTCCC-chNMFI48R2	48hr NMDA+GF R2	Activated MG	0.428204	-8.78376	914	1987	0.0105687
TATGCCCAGCCGGTAA-chNMFI48R2	48hr NMDA+GF R2	Activated MG	18.4359	-8.76839	786	1775	0.0191549
TATGCCCCATTTGCTT-chNMFI48R2	48hr NMDA+GF R2	Activated MG	18.5562	-1.2663	1447	4222	0.0165798
TATTACCCAAGCGATG-chNMFI48R2	48hr NMDA+GF R2	Activated MG	3.17027	-25.9075	1901	7839	0.0190075
TATTACCCAATGACCT-chNMFI48R2	48hr NMDA+GF R2	Activated MG	23.9198	-3.4203	1179	3625	0.0151724
TATTACCCATTGTGCA-chNMFI48R2	48hr NMDA+GF R2	Activated MG	19.998	-2.42812	907	2296	0.021777
TATTACCGTCTAGTGT-chNMFI48R2	48hr NMDA+GF R2	Activated MG	4.8581	-25.806	1416	5171	0.0112164
TCAACGACACTGTGTA-chNMFI48R2	48hr NMDA+GF R2	Activated MG	22.3358	-7.90362	647	1446	0.0193638
TCAACGAGTAGCGATG-chNMFI48R2	48hr NMDA+GF R2	Activated MG	7.50178	-5.48217	1300	3450	0.0208696
TCAACGATCTGGCGTG-chNMFI48R2	48hr NMDA+GF R2	Activated MG	23.7972	-9.84053	691	1764	0.015873
TCAACGATCTTCATGT-chNMFI48R2	48hr NMDA+GF R2	Activated MG	17.1535	-6.4433	1266	3802	0.0260389
TCAATCTAGGCAAAGA-chNMFI48R2	48hr NMDA+GF R2	Activated MG	21.4123	-7.60532	962	2823	0.0286929
TCAATCTAGTGTACCT-chNMFI48R2	48hr NMDA+GF R2	Activated MG	24.4479	-9.61902	910	2277	0.0232762
TCAATCTCAAATACAG-chNMFI48R2	48hr NMDA+GF R2	Activated MG	23.5831	-8.7573	618	1448	0.019337
TCAATCTCAGGCAGTA-chNMFI48R2	48hr NMDA+GF R2	Activated MG	17.4481	-3.54496	775	1645	0.0176292
TCAATCTGTAGCGTCC-chNMFI48R2	48hr NMDA+GF R2	Activated MG	15.5323	-6.37903	1552	4857	0.0158534
TCAATCTGTAGGACAC-chNMFI48R2	48hr NMDA+GF R2	Activated MG	1.29305	-25.3562	2045	9419	0.0205967
TCAATCTTCAGTGCAT-chNMFI48R2	48hr NMDA+GF R2	Activated MG	19.6607	-9.8479	674	1561	0.0288277
TCAATCTTCCTTGGTC-chNMFI48R2	48hr NMDA+GF R2	Activated MG	24.5445	-7.25604	645	1463	0.0232399
TCAATCTTCGCGCCAA-chNMFI48R2	48hr NMDA+GF R2	Activated MG	22.1632	-6.82898	629	1481	0.0202566
TCAATCTTCGTTTGCC-chNMFI48R2	48hr NMDA+GF R2	Activated MG	24.4227	-5.93667	740	1791	0.0156337
TCAATCTTCTCTGTCG-chNMFI48R2	48hr NMDA+GF R2	Activated MG	24.1703	-5.56058	729	1761	0.0318001
TCACAAGAGAGTCGGT-chNMFI48R2	48hr NMDA+GF R2	Activated MG	24.1803	-8.65578	693	1726	0.0289687
TCACAAGAGGTGTGGT-chNMFI48R2	48hr NMDA+GF R2	Activated MG	9.59108	-24.9275	1637	5948	0.0211836
TCACAAGCACAACGTT-chNMFI48R2	48hr NMDA+GF R2	Activated MG	5.97954	-25.336	1221	3253	0.0267445
TCACAAGCAGATCTGT-chNMFI48R2	48hr NMDA+GF R2	Activated MG	18.9947	-2.06954	777	1896	0.0311181
TCACAAGGTAATTGGA-chNMFI48R2	48hr NMDA+GF R2	Activated MG	22.0268	-9.0757	801	2004	0.0239521
TCACAAGGTGTATGGG-chNMFI48R2	48hr NMDA+GF R2	Activated MG	17.953	-3.88575	724	1856	0.0258621
TCACAAGTCACCGTAA-chNMFI48R2	48hr NMDA+GF R2	Activated MG	26.6116	-10.7458	907	2540	0.0114173
TCACAAGTCAGTGCAT-chNMFI48R2	48hr NMDA+GF R2	Activated MG	25.3051	-7.6198	628	1430	0.0237762
TCACAAGTCGTTACAG-chNMFI48R2	48hr NMDA+GF R2	Activated MG	25.6157	-6.75284	655	1869	0.023007
TCACGAAAGACTCGGA-chNMFI48R2	48hr NMDA+GF R2	Activated MG	5.16701	-3.48791	711	1877	0.0330314
TCACGAAAGATCCGAG-chNMFI48R2	48hr NMDA+GF R2	Activated MG	23.4622	-5.58562	680	1518	0.0243742
TCACGAAAGCGCCTCA-chNMFI48R2	48hr NMDA+GF R2	Activated MG	23.8366	-6.65137	630	1480	0.0304054
TCACGAAGTCGTTGTA-chNMFI48R2	48hr NMDA+GF R2	Activated MG	15.0596	-4.65939	895	1946	0.0169579
TCACGAAGTCTCCACT-chNMFI48R2	48hr NMDA+GF R2	Activated MG	21.7698	-5.43725	1005	2451	0.0216238
TCACGAAGTTGTGGCC-chNMFI48R2	48hr NMDA+GF R2	Activated MG	23.8199	-12.7365	688	1734	0.0305652
TCACGAATCAACGCTA-chNMFI48R2	48hr NMDA+GF R2	Activated MG	4.87434	-26.0349	1381	4123	0.0215862
TCACGAATCAGTCAGT-chNMFI48R2	48hr NMDA+GF R2	Activated MG	4.8387	-2.18104	1285	3454	0.0138969
TCACGAATCATTGCCC-chNMFI48R2	48hr NMDA+GF R2	Activated MG	7.22042	-5.50109	1287	3596	0.0102892
TCACGAATCCTGCAGG-chNMFI48R2	48hr NMDA+GF R2	Activated MG	1.20828	-7.75862	1635	5390	0.0163265
TCACGAATCTCTGTCG-chNMFI48R2	48hr NMDA+GF R2	Activated MG	0.567115	-7.93704	1359	3560	0.013764
TCAGATGAGGACTGGT-chNMFI48R2	48hr NMDA+GF R2	Activated MG	21.9868	-9.61244	632	1440	0.0340278
TCAGATGCACTACAGT-chNMFI48R2	48hr NMDA+GF R2	Activated MG	17.9492	-3.74296	701	1569	0.0210325
TCAGATGCAGGTCGTC-chNMFI48R2	48hr NMDA+GF R2	Activated MG	23.9339	-8.36315	719	1816	0.030837
TCAGATGGTAATTGGA-chNMFI48R2	48hr NMDA+GF R2	Activated MG	23.2468	-5.95074	989	3202	0.0224859
TCAGATGGTAGGCTGA-chNMFI48R2	48hr NMDA+GF R2	Activated MG	-1.44602	-18.0208	1159	3633	0.0630333
TCAGATGGTGCGGTAA-chNMFI48R2	48hr NMDA+GF R2	Activated MG	26.9383	-8.43216	627	1610	0.015528
TCAGATGGTTAGTGGG-chNMFI48R2	48hr NMDA+GF R2	Activated MG	25.3701	-11.4726	684	1858	0.0274489
TCAGATGTCCTAGAAC-chNMFI48R2	48hr NMDA+GF R2	Activated MG	22.5336	-3.73633	1265	3738	0.0246121
TCAGATGTCTCCAGGG-chNMFI48R2	48hr NMDA+GF R2	Activated MG	24.8001	-6.3881	895	2253	0.0186418
TCAGATGTCTTGAGAC-chNMFI48R2	48hr NMDA+GF R2	Activated MG	-5.13567	-18.6222	693	1503	0.0359281
TCAGCAAAGAGCCCAA-chNMFI48R2	48hr NMDA+GF R2	Activated MG	1.99453	-6.94656	956	2180	0.0174312
TCAGCAACATGAAGTA-chNMFI48R2	48hr NMDA+GF R2	Activated MG	25.0393	-7.43482	711	1645	0.0206687
TCAGCAAGTCTTCGTC-chNMFI48R2	48hr NMDA+GF R2	Activated MG	23.2589	-3.51813	1262	3257	0.0217992
TCAGCAATCAAGGCTT-chNMFI48R2	48hr NMDA+GF R2	Activated MG	23.1216	-4.92277	955	2395	0.0217119
TCAGCAATCAGGCAAG-chNMFI48R2	48hr NMDA+GF R2	Activated MG	19.6573	-5.28517	705	1871	0.0416889
TCAGCAATCCTCAACC-chNMFI48R2	48hr NMDA+GF R2	Activated MG	22.8731	-3.1594	771	1550	0.02
TCAGCTCAGAGCTGCA-chNMFI48R2	48hr NMDA+GF R2	Activated MG	25.5699	-6.12995	810	2459	0.0256202
TCAGCTCCAGTGGAGT-chNMFI48R2	48hr NMDA+GF R2	Activated MG	21.2382	-6.71991	1137	3640	0.0233516
TCAGCTCCATCGTCGG-chNMFI48R2	48hr NMDA+GF R2	Activated MG	20.9513	-8.34901	930	2928	0.0252732
TCAGCTCGTCTTCGTC-chNMFI48R2	48hr NMDA+GF R2	Activated MG	20.1086	-3.15093	718	1585	0.0321767
TCAGGATAGCTCCTTC-chNMFI48R2	48hr NMDA+GF R2	Activated MG	22.3005	-8.70576	814	2077	0.0158883
TCAGGATCAATAAGCA-chNMFI48R2	48hr NMDA+GF R2	Activated MG	23.0016	-3.64903	980	2571	0.025282
TCAGGATCACGGCTAC-chNMFI48R2	48hr NMDA+GF R2	Activated MG	12.6343	-24.8014	1347	4538	0.0136624
TCAGGATCATCCGCGA-chNMFI48R2	48hr NMDA+GF R2	Activated MG	19.1546	-5.61772	1212	3219	0.0232992
TCAGGATCATGCTGGC-chNMFI48R2	48hr NMDA+GF R2	Activated MG	25.8977	-9.64508	966	2745	0.0178506
TCAGGATTCCTTTCTC-chNMFI48R2	48hr NMDA+GF R2	Activated MG	23.881	-3.4228	1415	4919	0.0166701
TCAGGATTCTATGTGG-chNMFI48R2	48hr NMDA+GF R2	Activated MG	6.15871	-25.9884	1360	4903	0.0303896
TCAGGTAAGCGTCTAT-chNMFI48R2	48hr NMDA+GF R2	Activated MG	24.5599	-6.96394	834	2329	0.0133104
TCAGGTAAGCTCCTTC-chNMFI48R2	48hr NMDA+GF R2	Activated MG	0.887912	-7.23308	1844	5518	0.0159478
TCAGGTACAGTCGTGC-chNMFI48R2	48hr NMDA+GF R2	Activated MG	26.2656	-9.63914	784	1997	0.0240361
TCAGGTAGTAATTGGA-chNMFI48R2	48hr NMDA+GF R2	Activated MG	26.42	-11.0432	1024	2833	0.0180021
TCAGGTATCAAGGTAA-chNMFI48R2	48hr NMDA+GF R2	Activated MG	25.6436	-9.06079	753	1879	0.0271421
TCATTACAGAGACTTA-chNMFI48R2	48hr NMDA+GF R2	Activated MG	21.2564	-5.95507	826	1838	0.0473341
TCATTACAGCCAACAG-chNMFI48R2	48hr NMDA+GF R2	Activated MG	6.56025	-25.4368	1458	4419	0.0196877
TCATTACCAGATGAGC-chNMFI48R2	48hr NMDA+GF R2	Activated MG	25.4546	-5.24841	734	1870	0.0235294
TCATTACCATCCGGGT-chNMFI48R2	48hr NMDA+GF R2	Activated MG	20.297	-13.0438	932	2165	0.0166282
TCATTACCATGATCCA-chNMFI48R2	48hr NMDA+GF R2	Activated MG	-0.164938	-9.58668	944	2487	0.0144753
TCATTACGTACCATCA-chNMFI48R2	48hr NMDA+GF R2	Activated MG	5.2731	-25.8429	1397	4822	0.0246786
TCATTACGTCAGAAGC-chNMFI48R2	48hr NMDA+GF R2	Activated MG	26.3977	-10.4996	961	2814	0.0124378
TCATTACGTTAAGAAC-chNMFI48R2	48hr NMDA+GF R2	Activated MG	-12.9244	3.87003	2161	9256	0.0115601
TCATTACTCATCTGCC-chNMFI48R2	48hr NMDA+GF R2	Activated MG	24.6689	-11.907	619	1464	0.0218579
TCATTACTCGTTGACA-chNMFI48R2	48hr NMDA+GF R2	Activated MG	24.6704	-6.81633	642	1800	0.02
TCATTTGAGACAAGCC-chNMFI48R2	48hr NMDA+GF R2	Activated MG	24.0408	-11.0505	766	1827	0.0229885
TCATTTGCAAACGCGA-chNMFI48R2	48hr NMDA+GF R2	Activated MG	4.67178	-25.6925	1224	4066	0.0228726
TCATTTGCAATTCCTT-chNMFI48R2	48hr NMDA+GF R2	Activated MG	20.9479	-6.69095	992	2930	0.025256
TCATTTGGTCAACTGT-chNMFI48R2	48hr NMDA+GF R2	Activated MG	25.2929	-5.17948	661	1495	0.0200669
TCATTTGGTCCAGTTA-chNMFI48R2	48hr NMDA+GF R2	Activated MG	6.20275	-25.5878	1376	4604	0.0247611
TCATTTGGTTAGATGA-chNMFI48R2	48hr NMDA+GF R2	Activated MG	17.1005	-3.76551	851	1919	0.0281397
TCCACACAGCAGGCTA-chNMFI48R2	48hr NMDA+GF R2	Activated MG	1.55272	-7.99939	1092	2349	0.0110685
TCCACACAGCTTATCG-chNMFI48R2	48hr NMDA+GF R2	Activated MG	18.8938	-1.83833	772	1936	0.0232438
TCCACACCAGCTCGCA-chNMFI48R2	48hr NMDA+GF R2	Activated MG	21.9632	-13.3521	730	1875	0.016
TCCACACCAGGACGTA-chNMFI48R2	48hr NMDA+GF R2	Activated MG	18.1296	-5.76755	1236	3692	0.0241062
TCCACACCATGGTAGG-chNMFI48R2	48hr NMDA+GF R2	Activated MG	3.87908	-25.975	1731	6280	0.0313694
TCCACACGTGTGACCC-chNMFI48R2	48hr NMDA+GF R2	Activated MG	13.1534	-23.2943	893	2244	0.0106952
TCCACACGTTATTCTC-chNMFI48R2	48hr NMDA+GF R2	Activated MG	-3.93585	-18.0491	1110	3419	0.0277859
TCCCGATAGTGTACGG-chNMFI48R2	48hr NMDA+GF R2	Activated MG	16.5207	-3.62692	803	1941	0.0175167
TCCCGATCACCTGGTG-chNMFI48R2	48hr NMDA+GF R2	Activated MG	-6.60748	-16.595	874	2156	0.0255102
TCCCGATCAGATGGCA-chNMFI48R2	48hr NMDA+GF R2	Activated MG	26.5588	-8.06139	556	1464	0.0321038
TCCCGATGTATGCTTG-chNMFI48R2	48hr NMDA+GF R2	Activated MG	17.8713	-6.65651	1185	3364	0.0181332
TCCCGATGTCGAGTTT-chNMFI48R2	48hr NMDA+GF R2	Activated MG	24.6106	-5.51736	1001	2466	0.0210868
TCCCGATGTCTAGCCG-chNMFI48R2	48hr NMDA+GF R2	Activated MG	1.14042	-7.66073	1595	5279	0.0185641
TCCCGATTCCCATTAT-chNMFI48R2	48hr NMDA+GF R2	Activated MG	23.0894	-3.74201	1261	3976	0.0193662
TCGAGGCGTACGAAAT-chNMFI48R2	48hr NMDA+GF R2	Activated MG	21.9699	-6.89569	1067	3507	0.0287995
TCGAGGCGTCGCGTGT-chNMFI48R2	48hr NMDA+GF R2	Activated MG	0.932515	-8.01136	1560	5745	0.0111401
TCGAGGCTCCCAAGAT-chNMFI48R2	48hr NMDA+GF R2	Activated MG	26.516	-10.2845	939	2694	0.0241277
TCGCGAGAGAGGACGG-chNMFI48R2	48hr NMDA+GF R2	Activated MG	-1.25714	-17.8573	1278	3404	0.0346651
TCGCGAGAGCACAGGT-chNMFI48R2	48hr NMDA+GF R2	Activated MG	-6.05685	-17.4277	853	2055	0.0311436
TCGCGAGAGGAGTAGA-chNMFI48R2	48hr NMDA+GF R2	Activated MG	16.2032	-3.83154	677	1449	0.0282954
TCGCGAGGTAAGTTCC-chNMFI48R2	48hr NMDA+GF R2	Activated MG	25.118	-5.25555	974	2857	0.019251
TCGCGAGGTCACTGGC-chNMFI48R2	48hr NMDA+GF R2	Activated MG	22.5513	-11.9849	699	1673	0.0227137
TCGCGTTCACTTACGA-chNMFI48R2	48hr NMDA+GF R2	Activated MG	21.8965	-2.41999	1016	2543	0.0220212
TCGCGTTCAGGTCCAC-chNMFI48R2	48hr NMDA+GF R2	Activated MG	25.2422	-5.15432	832	2376	0.0143098
TCGCGTTGTACAGACG-chNMFI48R2	48hr NMDA+GF R2	Activated MG	22.5139	-2.68914	743	1604	0.0299252
TCGCGTTGTAGGAGTC-chNMFI48R2	48hr NMDA+GF R2	Activated MG	26.3365	-10.5144	1063	3549	0.0180332
TCGCGTTGTCTGCGGT-chNMFI48R2	48hr NMDA+GF R2	Activated MG	25.9585	-11.0677	864	2509	0.0151455
TCGGGACAGCCACTAT-chNMFI48R2	48hr NMDA+GF R2	Activated MG	22.3108	-3.52184	902	2315	0.0475162
TCGGGACAGCTCCTCT-chNMFI48R2	48hr NMDA+GF R2	Activated MG	5.80335	-23.8207	1418	4555	0.0125137
TCGGGACAGGAGCGTT-chNMFI48R2	48hr NMDA+GF R2	Activated MG	1.26806	-25.1901	2146	8316	0.0128668
TCGGGACCAGCATGAG-chNMFI48R2	48hr NMDA+GF R2	Activated MG	0.795037	-7.30216	1545	4561	0.0230213
TCGGGACGTGTTTGGT-chNMFI48R2	48hr NMDA+GF R2	Activated MG	18.5568	-5.46669	861	2496	0.0192308
TCGGTAAAGGCGCTCT-chNMFI48R2	48hr NMDA+GF R2	Activated MG	0.436403	-19.7536	1884	6242	0.0113746
TCGGTAACATGTCCTC-chNMFI48R2	48hr NMDA+GF R2	Activated MG	26.9555	-8.45633	611	1614	0.0167286
TCGGTAAGTCGACTGC-chNMFI48R2	48hr NMDA+GF R2	Activated MG	26.1121	-10.9922	960	2922	0.0205339
TCGGTAAGTGTGCGTC-chNMFI48R2	48hr NMDA+GF R2	Activated MG	26.8986	-10.2451	1135	3945	0.0154626
TCGGTAATCAGAGCTT-chNMFI48R2	48hr NMDA+GF R2	Activated MG	19.4112	-2.31532	930	2546	0.0326002
TCGGTAATCATGCATG-chNMFI48R2	48hr NMDA+GF R2	Activated MG	25.0191	-6.61139	815	2150	0.0204651
TCGGTAATCTTTACAC-chNMFI48R2	48hr NMDA+GF R2	Activated MG	24.6128	-6.90366	818	2272	0.0303697
TCGTACCAGGGTATCG-chNMFI48R2	48hr NMDA+GF R2	Activated MG	23.2323	-3.1084	1300	4355	0.0183697
TCGTACCAGTACGTTC-chNMFI48R2	48hr NMDA+GF R2	Activated MG	19.5778	-5.20338	1123	2863	0.0118757
TCGTACCGTACGCTGC-chNMFI48R2	48hr NMDA+GF R2	Activated MG	21.4309	-2.1391	837	2145	0.0214452
TCGTACCTCAACTCTT-chNMFI48R2	48hr NMDA+GF R2	Activated MG	18.5028	-6.2055	886	2063	0.0363548
TCGTACCTCATGCATG-chNMFI48R2	48hr NMDA+GF R2	Activated MG	22.8206	-10.8185	693	1720	0.0255814
TCGTACCTCGAATCCA-chNMFI48R2	48hr NMDA+GF R2	Activated MG	23.2492	-8.90787	762	1781	0.0235823
TCGTACCTCGCTAGCG-chNMFI48R2	48hr NMDA+GF R2	Activated MG	23.4537	-4.36332	979	2392	0.0221572
TCGTAGAAGCAGGTCA-chNMFI48R2	48hr NMDA+GF R2	Activated MG	24.8742	-8.74759	658	1737	0.029361
TCGTAGAGTATAATGG-chNMFI48R2	48hr NMDA+GF R2	Activated MG	24.7838	-7.68841	1037	2855	0.0241681
TCGTAGAGTCAGTGGA-chNMFI48R2	48hr NMDA+GF R2	Activated MG	13.5757	-24.2662	1160	3929	0.0101807
TCGTAGAGTCGCGTGT-chNMFI48R2	48hr NMDA+GF R2	Activated MG	23.0198	-4.26033	1058	2948	0.0251018
TCTATTGAGACCCACC-chNMFI48R2	48hr NMDA+GF R2	Activated MG	0.903404	-6.905	1951	6458	0.0103747
TCTATTGAGTAATCCC-chNMFI48R2	48hr NMDA+GF R2	Activated MG	21.9232	-4.56113	695	1558	0.0263158
TCTATTGAGTCGAGTG-chNMFI48R2	48hr NMDA+GF R2	Activated MG	22.6541	-2.43004	844	2126	0.0244591
TCTATTGAGTTGAGTA-chNMFI48R2	48hr NMDA+GF R2	Activated MG	19.1054	-2.44539	836	2243	0.0271957
TCTATTGCAAGACACG-chNMFI48R2	48hr NMDA+GF R2	Activated MG	2.90207	-20.681	1450	4040	0.0116337
TCTATTGCAGGCTCAC-chNMFI48R2	48hr NMDA+GF R2	Activated MG	22.0576	-3.00935	1287	3885	0.00978121
TCTATTGCAGTAGAGC-chNMFI48R2	48hr NMDA+GF R2	Activated MG	25.1183	-8.45732	731	1979	0.0257706
TCTATTGGTAAGCACG-chNMFI48R2	48hr NMDA+GF R2	Activated MG	0.827189	-7.21348	1879	6244	0.0142537
TCTATTGGTCTGATTG-chNMFI48R2	48hr NMDA+GF R2	Activated MG	25.0883	-11.5659	649	1556	0.0115681
TCTCATAAGACAATAC-chNMFI48R2	48hr NMDA+GF R2	Activated MG	25.4667	-9.99022	874	2169	0.021669
TCTCATAAGACTACAA-chNMFI48R2	48hr NMDA+GF R2	Activated MG	26.4487	-7.73174	632	1439	0.018763
TCTCATAAGCTACCGC-chNMFI48R2	48hr NMDA+GF R2	Activated MG	2.19216	-7.59116	1544	5015	0.0265204
TCTCATAGTGCACTTA-chNMFI48R2	48hr NMDA+GF R2	Activated MG	21.4052	-9.87629	666	1600	0.02625
TCTCATAGTGCGAAAC-chNMFI48R2	48hr NMDA+GF R2	Activated MG	1.89921	-8.19655	1299	3493	0.0157458
TCTCATAGTTTGCATG-chNMFI48R2	48hr NMDA+GF R2	Activated MG	22.6036	-8.79311	758	1736	0.0230415
TCTCATATCCTATGTT-chNMFI48R2	48hr NMDA+GF R2	Activated MG	4.25737	-6.63789	1079	2938	0.016678
TCTCTAAAGACCTAGG-chNMFI48R2	48hr NMDA+GF R2	Activated MG	25.6114	-7.17348	777	2262	0.0167993
TCTCTAAAGAGAACAG-chNMFI48R2	48hr NMDA+GF R2	Activated MG	24.4395	-10.035	724	1816	0.0412996
TCTCTAAAGCGTAGTG-chNMFI48R2	48hr NMDA+GF R2	Activated MG	23.4818	-7.1658	1097	2977	0.0137723
TCTCTAACAAGCCTAT-chNMFI48R2	48hr NMDA+GF R2	Activated MG	20.0006	-6.44136	766	1767	0.032824
TCTCTAAGTATGAATG-chNMFI48R2	48hr NMDA+GF R2	Activated MG	23.9033	-6.22572	1177	3963	0.0206914
TCTCTAATCAACTCTT-chNMFI48R2	48hr NMDA+GF R2	Activated MG	22.8679	-5.47797	877	2245	0.0169265
TCTCTAATCAAGCCTA-chNMFI48R2	48hr NMDA+GF R2	Activated MG	3.44291	-25.8473	1773	6881	0.0186019
TCTCTAATCATGCAAC-chNMFI48R2	48hr NMDA+GF R2	Activated MG	16.8784	-23.2852	1080	3216	0.0245647
TCTCTAATCTCCAACC-chNMFI48R2	48hr NMDA+GF R2	Activated MG	19.7587	-13.5503	743	1577	0.0126823
TCTGAGAAGACTACAA-chNMFI48R2	48hr NMDA+GF R2	Activated MG	2.42281	-6.91592	806	2006	0.0174477
TCTGAGAAGTGGCACA-chNMFI48R2	48hr NMDA+GF R2	Activated MG	26.153	-6.94797	653	1605	0.0330218
TCTGAGAGTAATTGGA-chNMFI48R2	48hr NMDA+GF R2	Activated MG	18.9514	-5.55228	770	1777	0.0225098
TCTGAGATCAGCTTAG-chNMFI48R2	48hr NMDA+GF R2	Activated MG	23.4157	-4.91188	1191	3696	0.0183983
TCTGGAAAGACTTTCG-chNMFI48R2	48hr NMDA+GF R2	Activated MG	24.7282	-6.05629	908	2440	0.0233607
TCTGGAAAGTGGAGAA-chNMFI48R2	48hr NMDA+GF R2	Activated MG	23.5929	-6.21245	813	2174	0.0285189
TCTGGAAGTAAGAGAG-chNMFI48R2	48hr NMDA+GF R2	Activated MG	23.4357	-7.9633	668	1673	0.0143455
TCTGGAAGTGAAATCA-chNMFI48R2	48hr NMDA+GF R2	Activated MG	3.63887	-26.0587	1683	6438	0.0167754
TCTGGAATCACATACG-chNMFI48R2	48hr NMDA+GF R2	Activated MG	22.2846	-2.3562	826	1918	0.0151199
TCTGGAATCTCGTTTA-chNMFI48R2	48hr NMDA+GF R2	Activated MG	19.1518	-4.52178	837	2060	0.0257282
TCTTCGGAGTGTCCCG-chNMFI48R2	48hr NMDA+GF R2	Activated MG	24.0084	-10.9717	627	1422	0.033052
TCTTCGGCACCTCGGA-chNMFI48R2	48hr NMDA+GF R2	Activated MG	25.1335	-11.6905	684	1703	0.0240752
TCTTCGGCACCTGGTG-chNMFI48R2	48hr NMDA+GF R2	Activated MG	21.5505	-8.13694	813	2004	0.0254491
TCTTCGGGTAAAGGAG-chNMFI48R2	48hr NMDA+GF R2	Activated MG	23.4865	-5.57996	648	1484	0.0316712
TCTTCGGGTAAGCACG-chNMFI48R2	48hr NMDA+GF R2	Activated MG	24.2731	-6.19558	947	2403	0.0216396
TCTTCGGGTTCATGGT-chNMFI48R2	48hr NMDA+GF R2	Activated MG	20.824	-7.56342	908	2571	0.0213925
TCTTCGGTCATACGGT-chNMFI48R2	48hr NMDA+GF R2	Activated MG	21.4258	-8.31521	780	2093	0.0143335
TCTTCGGTCCTCCTAG-chNMFI48R2	48hr NMDA+GF R2	Activated MG	1.14052	-6.47074	1517	5497	0.0227397
TCTTTCCCACCGTTGG-chNMFI48R2	48hr NMDA+GF R2	Activated MG	19.0185	-0.9333	1006	2604	0.0253456
TCTTTCCGTATGGTTC-chNMFI48R2	48hr NMDA+GF R2	Activated MG	22.4502	-10.5536	717	1793	0.0178472
TCTTTCCGTTGGACCC-chNMFI48R2	48hr NMDA+GF R2	Activated MG	2.07424	-25.1299	1786	7150	0.019021
TGAAAGACACTATCTT-chNMFI48R2	48hr NMDA+GF R2	Activated MG	21.6849	-6.66307	763	1913	0.0172504
TGAAAGACAGCCAGAA-chNMFI48R2	48hr NMDA+GF R2	Activated MG	24.573	-6.39335	994	3008	0.0246011
TGAAAGAGTCACTGGC-chNMFI48R2	48hr NMDA+GF R2	Activated MG	24.655	-10.4408	902	2632	0.0227964
TGAAAGAGTCTGGTCG-chNMFI48R2	48hr NMDA+GF R2	Activated MG	21.6044	-4.23499	812	1892	0.019556
TGAAAGATCGTCCAGG-chNMFI48R2	48hr NMDA+GF R2	Activated MG	18.7052	-4.34575	965	2464	0.0275974
TGACAACAGCACGCCT-chNMFI48R2	48hr NMDA+GF R2	Activated MG	4.90674	-24.4075	1586	5103	0.0305703
TGACAACAGGGATCTG-chNMFI48R2	48hr NMDA+GF R2	Activated MG	25.7367	-11.0333	640	1714	0.0145858
TGACAACCATACCATG-chNMFI48R2	48hr NMDA+GF R2	Activated MG	26.5554	-8.16121	700	1596	0.0244361
TGACAACCATACGCTA-chNMFI48R2	48hr NMDA+GF R2	Activated MG	24.8861	-9.35946	588	1423	0.021785
TGACAACCATATGAGA-chNMFI48R2	48hr NMDA+GF R2	Activated MG	26.6092	-11.0972	851	2515	0.0266402
TGACAACGTCAGAAGC-chNMFI48R2	48hr NMDA+GF R2	Activated MG	0.732275	-5.87417	923	2337	0.0162602
TGACAACTCACTTCAT-chNMFI48R2	48hr NMDA+GF R2	Activated MG	20.9662	-11.4809	806	1904	0.0330882
TGACGGCAGAGGGCTT-chNMFI48R2	48hr NMDA+GF R2	Activated MG	20.6081	-3.44306	1322	4435	0.0142052
TGACGGCAGCGTCTAT-chNMFI48R2	48hr NMDA+GF R2	Activated MG	23.0066	-10.0274	717	1800	0.0288889
TGACGGCCAATCGAAA-chNMFI48R2	48hr NMDA+GF R2	Activated MG	23.08	-4.68567	1159	3577	0.0167738
TGACGGCCACCTATCC-chNMFI48R2	48hr NMDA+GF R2	Activated MG	6.17059	-2.32846	650	1414	0.0947666
TGACGGCCAGGCTCAC-chNMFI48R2	48hr NMDA+GF R2	Activated MG	20.5895	-4.99365	777	1796	0.0289532
TGACGGCGTATCGCAT-chNMFI48R2	48hr NMDA+GF R2	Activated MG	-1.58444	-11.8249	834	2066	0.018393
TGACGGCGTCGGCTCA-chNMFI48R2	48hr NMDA+GF R2	Activated MG	24.1614	-12.2823	843	1999	0.0210105
TGACGGCGTTTAAGCC-chNMFI48R2	48hr NMDA+GF R2	Activated MG	0.282118	-6.87906	1986	9488	0.00801012
TGACTAGAGCAATATG-chNMFI48R2	48hr NMDA+GF R2	Activated MG	18.6964	-8.00607	1147	3391	0.0150398
TGACTAGCATTTCAGG-chNMFI48R2	48hr NMDA+GF R2	Activated MG	22.8664	-8.84229	810	2274	0.0290237
TGACTAGGTCTAAAGA-chNMFI48R2	48hr NMDA+GF R2	Activated MG	20.0712	-7.85571	949	2528	0.0265032
TGACTAGGTGGCAAAC-chNMFI48R2	48hr NMDA+GF R2	Activated MG	22.282	-2.95824	808	1850	0.0275676
TGACTAGTCACGCGGT-chNMFI48R2	48hr NMDA+GF R2	Activated MG	25.1919	-7.16285	811	2212	0.0189873
TGACTAGTCCCACTTG-chNMFI48R2	48hr NMDA+GF R2	Activated MG	24.3258	-12.5691	737	1739	0.0207016
TGACTTTAGCAGCGTA-chNMFI48R2	48hr NMDA+GF R2	Activated MG	16.5841	-1.74439	870	2079	0.018759
TGACTTTAGGCCCTCA-chNMFI48R2	48hr NMDA+GF R2	Activated MG	0.381394	-9.181	809	1551	0.0219213
TGACTTTAGTGAATTG-chNMFI48R2	48hr NMDA+GF R2	Activated MG	5.92985	-25.9384	1207	3402	0.0470312
TGACTTTAGTTCGCAT-chNMFI48R2	48hr NMDA+GF R2	Activated MG	23.383	-11.2706	667	1554	0.0250965
TGACTTTCACATCTTT-chNMFI48R2	48hr NMDA+GF R2	Activated MG	17.6085	-2.20439	1470	4716	0.0205683
TGACTTTCACTGCCAG-chNMFI48R2	48hr NMDA+GF R2	Activated MG	16.9844	-4.10808	756	1958	0.0321757
TGACTTTCATCGGACC-chNMFI48R2	48hr NMDA+GF R2	Activated MG	9.08332	-20.6631	866	1933	0.0217279
TGACTTTGTAAGAGAG-chNMFI48R2	48hr NMDA+GF R2	Activated MG	26.1069	-9.88326	810	2341	0.015378
TGACTTTGTTCCGTCT-chNMFI48R2	48hr NMDA+GF R2	Activated MG	19.5976	-1.09402	722	1620	0.0277778
TGAGAGGAGAGCAATT-chNMFI48R2	48hr NMDA+GF R2	Activated MG	26.5175	-11.0045	663	1494	0.0240964
TGAGAGGAGTCTCAAC-chNMFI48R2	48hr NMDA+GF R2	Activated MG	19.2484	-1.90192	824	1897	0.0173959
TGAGAGGCACACGCTG-chNMFI48R2	48hr NMDA+GF R2	Activated MG	19.7526	-2.6465	785	1913	0.0224778
TGAGAGGCAGTACACT-chNMFI48R2	48hr NMDA+GF R2	Activated MG	20.801	-9.88419	761	1841	0.0369364
TGAGAGGGTTGTCTTT-chNMFI48R2	48hr NMDA+GF R2	Activated MG	25.3278	-9.25569	653	1540	0.0227273
TGAGAGGTCCCGGATG-chNMFI48R2	48hr NMDA+GF R2	Activated MG	23.5762	-3.07817	1458	4348	0.0188592
TGAGCATAGAAACGAG-chNMFI48R2	48hr NMDA+GF R2	Activated MG	25.3398	-7.65223	655	1786	0.0279955
TGAGCATAGAGTAATC-chNMFI48R2	48hr NMDA+GF R2	Activated MG	24.2272	-4.75947	1121	3479	0.0247197
TGAGCATCACCATCCT-chNMFI48R2	48hr NMDA+GF R2	Activated MG	23.6481	-4.91019	910	2349	0.0204342
TGAGCATCATTACGAC-chNMFI48R2	48hr NMDA+GF R2	Activated MG	17.3436	-6.3765	1282	4331	0.0235511
TGAGCATGTGAAATCA-chNMFI48R2	48hr NMDA+GF R2	Activated MG	3.07987	-25.5359	1618	5724	0.020615
TGAGCATGTGTGTGCC-chNMFI48R2	48hr NMDA+GF R2	Activated MG	-1.35271	-17.8869	873	1800	0.0222222
TGAGCCGAGACACGAC-chNMFI48R2	48hr NMDA+GF R2	Activated MG	22.2481	-9.60099	664	1438	0.0236439
TGAGCCGAGTGTTAGA-chNMFI48R2	48hr NMDA+GF R2	Activated MG	22.0644	-2.84134	880	2039	0.0171653
TGAGCCGCACAGGCCT-chNMFI48R2	48hr NMDA+GF R2	Activated MG	24.1253	-9.28936	724	1634	0.0232558
TGAGCCGCAGGTTTCA-chNMFI48R2	48hr NMDA+GF R2	Activated MG	24.2352	-9.75165	748	1716	0.013986
TGAGCCGGTGTTGGGA-chNMFI48R2	48hr NMDA+GF R2	Activated MG	0.90542	-5.94849	864	1909	0.0235726
TGAGCCGGTTATCGGT-chNMFI48R2	48hr NMDA+GF R2	Activated MG	23.39	-4.94187	865	2321	0.0159414
TGAGCCGTCCAAAGTC-chNMFI48R2	48hr NMDA+GF R2	Activated MG	25.6035	-9.07499	783	2004	0.0139721
TGAGCCGTCTGGCGAC-chNMFI48R2	48hr NMDA+GF R2	Activated MG	21.3133	-10.0649	836	2081	0.0307544
TGAGGGAAGTCAAGGC-chNMFI48R2	48hr NMDA+GF R2	Activated MG	22.6003	-10.742	684	1888	0.0286017
TGAGGGAAGTGGTCCC-chNMFI48R2	48hr NMDA+GF R2	Activated MG	26.5675	-8.66203	659	1581	0.028463
TGAGGGAGTCGCCATG-chNMFI48R2	48hr NMDA+GF R2	Activated MG	15.3292	-5.07828	949	2108	0.0289374
TGAGGGAGTTCATGGT-chNMFI48R2	48hr NMDA+GF R2	Activated MG	0.48643	-6.94894	2145	8704	0.0109145
TGAGGGATCAACTCTT-chNMFI48R2	48hr NMDA+GF R2	Activated MG	19.14	-2.81489	877	2366	0.0215554
TGATTTCAGGACAGAA-chNMFI48R2	48hr NMDA+GF R2	Activated MG	22.726	-11.6357	940	2866	0.0216329
TGATTTCAGGGTATCG-chNMFI48R2	48hr NMDA+GF R2	Activated MG	4.36947	-25.515	1597	5411	0.0190353
TGATTTCAGTATCTCG-chNMFI48R2	48hr NMDA+GF R2	Activated MG	24.4363	-10.9503	711	1973	0.025849
TGATTTCGTACATCCA-chNMFI48R2	48hr NMDA+GF R2	Activated MG	18.5007	-1.7874	877	2369	0.0270156
TGATTTCGTGCCTGTG-chNMFI48R2	48hr NMDA+GF R2	Activated MG	23.8458	-4.08623	1074	3043	0.0292475
TGATTTCGTGGGTATG-chNMFI48R2	48hr NMDA+GF R2	Activated MG	17.6018	-11.0223	671	1479	0.0513861
TGCACCTAGATCCTGT-chNMFI48R2	48hr NMDA+GF R2	Activated MG	25.5457	-6.86678	688	1946	0.0272354
TGCACCTCAAGCTGTT-chNMFI48R2	48hr NMDA+GF R2	Activated MG	21.1497	-3.23728	1362	4325	0.014104
TGCACCTTCCAAACAC-chNMFI48R2	48hr NMDA+GF R2	Activated MG	23.2524	-7.57594	653	1539	0.0318389
TGCCAAAAGAGCTGCA-chNMFI48R2	48hr NMDA+GF R2	Activated MG	23.2267	-3.45405	1412	4567	0.0214583
TGCCAAAAGCTCCTCT-chNMFI48R2	48hr NMDA+GF R2	Activated MG	21.982	-10.9159	667	1436	0.0215877
TGCCAAACAGACTCGC-chNMFI48R2	48hr NMDA+GF R2	Activated MG	24.4107	-6.68649	668	1448	0.0207182
TGCCAAACATGCCCGA-chNMFI48R2	48hr NMDA+GF R2	Activated MG	18.9361	-1.79597	898	2401	0.0195752
TGCCAAAGTCCTAGCG-chNMFI48R2	48hr NMDA+GF R2	Activated MG	18.7077	-2.54243	808	2248	0.0342527
TGCCAAAGTGATAAAC-chNMFI48R2	48hr NMDA+GF R2	Activated MG	21.2672	-8.84185	732	1767	0.0305603
TGCCAAATCGAATGCT-chNMFI48R2	48hr NMDA+GF R2	Activated MG	22.4276	-9.07432	761	1794	0.0340022
TGCCAAATCGGTTAAC-chNMFI48R2	48hr NMDA+GF R2	Activated MG	3.54607	-26.0796	1629	5426	0.0245116
TGCCCATAGGAGTAGA-chNMFI48R2	48hr NMDA+GF R2	Activated MG	26.4186	-7.63811	636	1601	0.0243598
TGCCCATGTGGCTCCA-chNMFI48R2	48hr NMDA+GF R2	Activated MG	22.1869	-11.9122	921	2399	0.0254273
TGCCCATGTTCTGTTT-chNMFI48R2	48hr NMDA+GF R2	Activated MG	21.9918	-10.4228	610	1417	0.0247001
TGCCCTAAGACAATAC-chNMFI48R2	48hr NMDA+GF R2	Activated MG	4.30185	-25.9631	1675	5688	0.0218003
TGCCCTAAGCGCTTAT-chNMFI48R2	48hr NMDA+GF R2	Activated MG	26.6875	-12.1156	731	1801	0.0122154
TGCCCTAGTCATTAGC-chNMFI48R2	48hr NMDA+GF R2	Activated MG	14.609	-16.3108	800	1906	0.0136411
TGCCCTAGTGCATCTA-chNMFI48R2	48hr NMDA+GF R2	Activated MG	22.699	-7.46006	934	2464	0.018263
TGCGCAGAGGACACCA-chNMFI48R2	48hr NMDA+GF R2	Activated MG	23.4001	-6.7862	786	2325	0.0163441
TGCGCAGAGGCAATTA-chNMFI48R2	48hr NMDA+GF R2	Activated MG	23.5505	-8.71596	920	2563	0.0347249
TGCGCAGCAAACAACA-chNMFI48R2	48hr NMDA+GF R2	Activated MG	24.708	-5.751	858	2184	0.0311355
TGCGCAGCATGTCCTC-chNMFI48R2	48hr NMDA+GF R2	Activated MG	23.9334	-3.48353	1082	3433	0.0166036
TGCGCAGGTCAAAGAT-chNMFI48R2	48hr NMDA+GF R2	Activated MG	4.14265	-25.8513	1632	6480	0.0174383
TGCGCAGTCTTGTATC-chNMFI48R2	48hr NMDA+GF R2	Activated MG	25.0005	-8.52725	630	1446	0.033195
TGCGGGTAGCTCTCGG-chNMFI48R2	48hr NMDA+GF R2	Activated MG	3.10388	-21.4862	1638	5499	0.0130933
TGCGGGTAGTCAATAG-chNMFI48R2	48hr NMDA+GF R2	Activated MG	25.4915	-11.0444	705	1727	0.015634
TGCGGGTCACCGTTGG-chNMFI48R2	48hr NMDA+GF R2	Activated MG	21.4589	-6.53036	662	1646	0.0267315
TGCGGGTCACCTATCC-chNMFI48R2	48hr NMDA+GF R2	Activated MG	26.5258	-9.18607	826	2222	0.0180018
TGCGGGTCAGGATCGA-chNMFI48R2	48hr NMDA+GF R2	Activated MG	23.9787	-3.93529	1227	4030	0.0233251
TGCGGGTGTCCGACGT-chNMFI48R2	48hr NMDA+GF R2	Activated MG	3.43955	-7.64437	836	2248	0
TGCGTGGAGCTGCAAG-chNMFI48R2	48hr NMDA+GF R2	Activated MG	24.1309	-5.90107	1271	4520	0.0287611
TGCGTGGAGGAGTTGC-chNMFI48R2	48hr NMDA+GF R2	Activated MG	23.1018	-4.82722	640	1428	0.0196078
TGCGTGGGTTATGTGC-chNMFI48R2	48hr NMDA+GF R2	Activated MG	20.4076	-7.06581	916	2269	0.0246805
TGCGTGGGTTGGAGGT-chNMFI48R2	48hr NMDA+GF R2	Activated MG	23.0892	-9.39534	711	1858	0.0349839
TGCGTGGTCACGGTTA-chNMFI48R2	48hr NMDA+GF R2	Activated MG	19.5512	-5.43447	941	2638	0.0163002
TGCTACCCAGCTTCGG-chNMFI48R2	48hr NMDA+GF R2	Activated MG	26.4582	-9.9403	714	1762	0.0170261
TGCTACCCATGTTCCC-chNMFI48R2	48hr NMDA+GF R2	Activated MG	-7.68471	6.96377	2163	9221	0.0262444
TGCTACCTCACTCCTG-chNMFI48R2	48hr NMDA+GF R2	Activated MG	16.8195	-4.2307	674	1478	0.0230041
TGCTACCTCATAGCAC-chNMFI48R2	48hr NMDA+GF R2	Activated MG	20.9847	-7.53263	927	2404	0.0183028
TGCTGCTAGGTGCACA-chNMFI48R2	48hr NMDA+GF R2	Activated MG	22.4472	-12.1062	660	1598	0.0306633
TGCTGCTAGTAGTGCG-chNMFI48R2	48hr NMDA+GF R2	Activated MG	-13.1204	4.12247	2419	11240	0.0105872
TGCTGCTCACTCGACG-chNMFI48R2	48hr NMDA+GF R2	Activated MG	25.0464	-4.38901	967	2520	0.0126984
TGCTGCTGTCAGCTAT-chNMFI48R2	48hr NMDA+GF R2	Activated MG	0.88076	-5.92997	1244	3826	0.0198641
TGCTGCTTCCGTTGTC-chNMFI48R2	48hr NMDA+GF R2	Activated MG	26.3356	-9.15931	961	2945	0.017657
TGCTGCTTCTCTGAGA-chNMFI48R2	48hr NMDA+GF R2	Activated MG	3.4289	-7.62006	1051	2457	0.000407
TGGACGCAGTCCGGTC-chNMFI48R2	48hr NMDA+GF R2	Activated MG	24.1553	-10.9468	607	1528	0.0556283
TGGACGCCATCACAAC-chNMFI48R2	48hr NMDA+GF R2	Activated MG	-5.02704	-16.442	896	2553	0.0321191
TGGACGCCATGTCGAT-chNMFI48R2	48hr NMDA+GF R2	Activated MG	22.784	-5.83187	672	1534	0.0365059
TGGCCAGAGGACTGGT-chNMFI48R2	48hr NMDA+GF R2	Activated MG	20.9904	-6.10848	774	1932	0.0186335
TGGCCAGAGTACCGGA-chNMFI48R2	48hr NMDA+GF R2	Activated MG	24.8889	-5.48416	890	2230	0.026009
TGGCCAGAGTGACTCT-chNMFI48R2	48hr NMDA+GF R2	Activated MG	25.2393	-9.04548	761	1907	0.024646
TGGCCAGCAATCGAAA-chNMFI48R2	48hr NMDA+GF R2	Activated MG	19.9488	-5.46485	660	1555	0.0366559
TGGCCAGGTACAAGTA-chNMFI48R2	48hr NMDA+GF R2	Activated MG	23.3763	-5.72251	839	1995	0.0205514
TGGCCAGTCAAACCGT-chNMFI48R2	48hr NMDA+GF R2	Activated MG	19.6137	-8.54488	1075	2961	0.0185748
TGGCCAGTCACTTACT-chNMFI48R2	48hr NMDA+GF R2	Activated MG	5.8821	-26.2144	1436	4313	0.025968
TGGCGCAAGGTAGCTG-chNMFI48R2	48hr NMDA+GF R2	Activated MG	-3.23128	-13.304	665	1443	0.017325
TGGCGCACAAATCCGT-chNMFI48R2	48hr NMDA+GF R2	Activated MG	22.7985	-6.92495	1103	3498	0.0182962
TGGCGCAGTAGAGCTG-chNMFI48R2	48hr NMDA+GF R2	Activated MG	20.4404	-6.18295	1184	3466	0.0175995
TGGCGCAGTGGTCTCG-chNMFI48R2	48hr NMDA+GF R2	Activated MG	20.6979	-7.39428	817	2081	0.0307544
TGGCGCATCTTTACGT-chNMFI48R2	48hr NMDA+GF R2	Activated MG	25.1731	-4.2418	855	2149	0.012564
TGGCTGGAGCATCATC-chNMFI48R2	48hr NMDA+GF R2	Activated MG	23.3741	-2.26561	859	2332	0.0205832
TGGCTGGAGCCAACAG-chNMFI48R2	48hr NMDA+GF R2	Activated MG	25.5117	-7.05949	643	1460	0.0171233
TGGCTGGCACCAGGCT-chNMFI48R2	48hr NMDA+GF R2	Activated MG	22.3488	-4.8256	1170	2782	0.019051
TGGCTGGCAGTCCTTC-chNMFI48R2	48hr NMDA+GF R2	Activated MG	21.546	-11.1262	703	1677	0.0244484
TGGCTGGGTCCTAGCG-chNMFI48R2	48hr NMDA+GF R2	Activated MG	24.9858	-5.53703	872	2292	0.0244328
TGGCTGGGTTCATGGT-chNMFI48R2	48hr NMDA+GF R2	Activated MG	24.1531	-2.94094	1133	2798	0.0153681
TGGCTGGTCACCAGGC-chNMFI48R2	48hr NMDA+GF R2	Activated MG	18.0474	-3.59942	950	2409	0.0207555
TGGCTGGTCGTAGGTT-chNMFI48R2	48hr NMDA+GF R2	Activated MG	26.2635	-8.15535	778	2016	0.0188492
TGGGAAGAGCCCTAAT-chNMFI48R2	48hr NMDA+GF R2	Activated MG	11.2454	-22.8649	1251	3770	0.0167109
TGGGAAGCAACGCACC-chNMFI48R2	48hr NMDA+GF R2	Activated MG	-0.719159	-9.22783	1176	3233	0.0210331
TGGGAAGCACATAACC-chNMFI48R2	48hr NMDA+GF R2	Activated MG	25.4756	-5.38271	754	1772	0.0389391
TGGGAAGGTAGATTAG-chNMFI48R2	48hr NMDA+GF R2	Activated MG	24.7249	-7.3768	698	1616	0.022896
TGGGAAGGTGTGCGTC-chNMFI48R2	48hr NMDA+GF R2	Activated MG	21.3737	-10.4301	812	2062	0.042192
TGGGAAGTCTACCTGC-chNMFI48R2	48hr NMDA+GF R2	Activated MG	22.3427	-2.75882	1327	4367	0.0119075
TGGGCGTAGACCACGA-chNMFI48R2	48hr NMDA+GF R2	Activated MG	24.9612	-5.96945	810	2133	0.0262541
TGGGCGTAGTGAACGC-chNMFI48R2	48hr NMDA+GF R2	Activated MG	19.9625	-7.70565	652	1457	0.0274537
TGGGCGTCACGGTGTC-chNMFI48R2	48hr NMDA+GF R2	Activated MG	23.4292	-2.50921	1158	3008	0.0166223
TGGGCGTGTAAAGGAG-chNMFI48R2	48hr NMDA+GF R2	Activated MG	19.0733	-4.29814	938	2354	0.0348343
TGGGCGTGTATTCTCT-chNMFI48R2	48hr NMDA+GF R2	Activated MG	13.2964	-23.1352	1068	2993	0.0133645
TGGGCGTTCTTCTGGC-chNMFI48R2	48hr NMDA+GF R2	Activated MG	19.2926	-3.3514	705	1717	0.0221316
TGGTTAGAGTGGTAAT-chNMFI48R2	48hr NMDA+GF R2	Activated MG	18.762	-2.26507	807	2005	0.0294264
TGGTTAGGTTCAGGCC-chNMFI48R2	48hr NMDA+GF R2	Activated MG	25.6756	-10.9267	725	1622	0.0160296
TGGTTAGGTTCATGGT-chNMFI48R2	48hr NMDA+GF R2	Activated MG	22.5476	-10.574	643	1524	0.0164042
TGGTTCCCAAGAAAGG-chNMFI48R2	48hr NMDA+GF R2	Activated MG	16.6	-4.25301	744	1617	0.0136054
TGGTTCCCAAGTCTAC-chNMFI48R2	48hr NMDA+GF R2	Activated MG	22.3751	-10.1836	811	1942	0.0272915
TGGTTCCTCTCCCTGA-chNMFI48R2	48hr NMDA+GF R2	Activated MG	18.7095	-5.22421	911	2383	0.015107
TGTATTCAGACTAGAT-chNMFI48R2	48hr NMDA+GF R2	Activated MG	7.76979	-23.0481	1528	5294	0.0168115
TGTATTCCAATTGCTG-chNMFI48R2	48hr NMDA+GF R2	Activated MG	23.6737	-8.8498	649	1563	0.0230326
TGTATTCGTACAAGTA-chNMFI48R2	48hr NMDA+GF R2	Activated MG	-1.47302	-17.974	1115	3478	0.0437033
TGTATTCGTAGCGCAA-chNMFI48R2	48hr NMDA+GF R2	Activated MG	2.70091	-19.3435	1358	3652	0.00684556
TGTATTCGTTGTCGCG-chNMFI48R2	48hr NMDA+GF R2	Activated MG	25.9971	-6.68614	968	2974	0.0168124
TGTATTCTCCCAGGTG-chNMFI48R2	48hr NMDA+GF R2	Activated MG	5.15897	-3.4029	722	1750	0.0411429
TGTATTCTCTTTACGT-chNMFI48R2	48hr NMDA+GF R2	Activated MG	5.73537	-25.9989	1348	4217	0.0289305
TGTCCCAAGGCCCTCA-chNMFI48R2	48hr NMDA+GF R2	Activated MG	6.24538	-26.0418	1442	4440	0.0186937
TGTCCCAAGGCTAGGT-chNMFI48R2	48hr NMDA+GF R2	Activated MG	1.28841	-7.67453	1568	5413	0.0131166
TGTCCCAAGGCTCATT-chNMFI48R2	48hr NMDA+GF R2	Activated MG	23.2677	-4.2034	1067	2780	0.0147482
TGTCCCACAATGGAAT-chNMFI48R2	48hr NMDA+GF R2	Activated MG	14.9877	-23.3253	961	2450	0.0195918
TGTCCCACACCAACCG-chNMFI48R2	48hr NMDA+GF R2	Activated MG	22.5774	-6.71906	1179	3601	0.0149958
TGTCCCACACGACTCG-chNMFI48R2	48hr NMDA+GF R2	Activated MG	25.3546	-7.68045	589	1595	0.0257053
TGTCCCACATCGGACC-chNMFI48R2	48hr NMDA+GF R2	Activated MG	23.5755	-7.25487	670	1930	0.0196891
TGTCCCACATGGTCAT-chNMFI48R2	48hr NMDA+GF R2	Activated MG	24.8207	-5.59561	996	3166	0.0189514
TGTCCCAGTTAAGATG-chNMFI48R2	48hr NMDA+GF R2	Activated MG	20.1052	-11.7164	674	1529	0.0261609
TGTGGTAAGCTAGCCC-chNMFI48R2	48hr NMDA+GF R2	Activated MG	24.2845	-5.24696	886	2670	0.0153558
TGTGGTACATTCTCAT-chNMFI48R2	48hr NMDA+GF R2	Activated MG	25.2495	-8.84108	687	1636	0.0372861
TGTGGTAGTGCCTGGT-chNMFI48R2	48hr NMDA+GF R2	Activated MG	23.0375	-3.94893	1303	4065	0.0147601
TGTGGTAGTGGTGTAG-chNMFI48R2	48hr NMDA+GF R2	Activated MG	20.8842	-3.17018	845	2266	0.033098
TGTGGTAGTGTGCCTG-chNMFI48R2	48hr NMDA+GF R2	Activated MG	1.11821	-7.78553	1090	2465	0.0137931
TGTGGTAGTTAAGGGC-chNMFI48R2	48hr NMDA+GF R2	Activated MG	24.338	-4.6913	862	2025	0.0177778
TGTGGTATCAAACGGG-chNMFI48R2	48hr NMDA+GF R2	Activated MG	0.962739	-5.82486	1293	3626	0.0314396
TGTGGTATCGCGTTTC-chNMFI48R2	48hr NMDA+GF R2	Activated MG	20.5905	-5.90848	907	2376	0.0155724
TGTGTTTAGGCTCATT-chNMFI48R2	48hr NMDA+GF R2	Activated MG	18.1398	-3.26527	647	1490	0.0302013
TGTGTTTGTTGTGGAG-chNMFI48R2	48hr NMDA+GF R2	Activated MG	-0.111712	-8.08557	1525	4227	0.0101727
TGTGTTTTCATAGCAC-chNMFI48R2	48hr NMDA+GF R2	Activated MG	21.8094	-4.41541	633	1437	0.0243563
TGTTCCGAGCGCTCCA-chNMFI48R2	48hr NMDA+GF R2	Activated MG	21.9017	-5.80809	960	2509	0.0219211
TGTTCCGAGCTACCGC-chNMFI48R2	48hr NMDA+GF R2	Activated MG	24.7356	-9.16178	938	2428	0.0275947
TGTTCCGAGGTGTGGT-chNMFI48R2	48hr NMDA+GF R2	Activated MG	25.57	-11.7583	701	1579	0.0240659
TGTTCCGAGTTAGCGG-chNMFI48R2	48hr NMDA+GF R2	Activated MG	3.99395	-26.0729	1567	6296	0.0163596
TGTTCCGGTTCGTTGA-chNMFI48R2	48hr NMDA+GF R2	Activated MG	22.4215	-10.8918	792	1922	0.0228928
TGTTCCGTCCACGTTC-chNMFI48R2	48hr NMDA+GF R2	Activated MG	21.4457	-4.47888	737	1723	0.0232153
TTAACTCAGCACACAG-chNMFI48R2	48hr NMDA+GF R2	Activated MG	1.48788	-8.11441	1242	3470	0.0115274
TTAACTCAGTTACGGG-chNMFI48R2	48hr NMDA+GF R2	Activated MG	3.45205	-7.61808	615	1676	0.00238663
TTAACTCCATCCAACA-chNMFI48R2	48hr NMDA+GF R2	Activated MG	0.817273	-5.85099	1414	3770	0.0228117
TTAACTCGTAAGGGCT-chNMFI48R2	48hr NMDA+GF R2	Activated MG	22.3525	-7.00532	1098	3817	0.018863
TTAACTCGTGTTGGGA-chNMFI48R2	48hr NMDA+GF R2	Activated MG	10.8668	-10.7225	1227	3400	0.0167647
TTAACTCGTTCATGGT-chNMFI48R2	48hr NMDA+GF R2	Activated MG	18.9356	-6.19073	1160	3420	0.021345
TTAACTCGTTGGTAAA-chNMFI48R2	48hr NMDA+GF R2	Activated MG	20.9747	-8.65115	1012	2901	0.0199931
TTAACTCGTTGTCTTT-chNMFI48R2	48hr NMDA+GF R2	Activated MG	24.898	-7.18758	572	1413	0.0205237
TTAACTCTCATGCAAC-chNMFI48R2	48hr NMDA+GF R2	Activated MG	26.3998	-9.13541	651	1592	0.0226131
TTAGGACAGCGTGAAC-chNMFI48R2	48hr NMDA+GF R2	Activated MG	25.3245	-6.72698	592	1455	0.0281787
TTAGGACCACGGCCAT-chNMFI48R2	48hr NMDA+GF R2	Activated MG	4.62836	-25.8029	1454	5595	0.0157283
TTAGGACGTCCGTCAG-chNMFI48R2	48hr NMDA+GF R2	Activated MG	24.134	-10.9892	635	1420	0.0260563
TTAGGACTCTAAGCCA-chNMFI48R2	48hr NMDA+GF R2	Activated MG	21.2352	-3.64996	1149	3121	0.0281961
TTAGGCAAGAAACCAT-chNMFI48R2	48hr NMDA+GF R2	Activated MG	25.0207	-7.62703	801	1976	0.0263158
TTAGGCAAGATGCCAG-chNMFI48R2	48hr NMDA+GF R2	Activated MG	24.1422	-11.3316	587	1520	0.0197368
TTAGGCAAGGACAGCT-chNMFI48R2	48hr NMDA+GF R2	Activated MG	20.9136	-9.42182	715	1680	0.0154762
TTAGGCAAGTTCGATC-chNMFI48R2	48hr NMDA+GF R2	Activated MG	0.948887	-7.60913	1663	4824	0.0114013
TTAGGCACAGCTGTGC-chNMFI48R2	48hr NMDA+GF R2	Activated MG	22.2901	-6.51769	1114	3400	0.0188235
TTAGGCAGTACCGCTG-chNMFI48R2	48hr NMDA+GF R2	Activated MG	19.8888	-5.82245	1058	3245	0.0172573
TTAGGCAGTCGACTAT-chNMFI48R2	48hr NMDA+GF R2	Activated MG	21.9942	-10.9159	663	1474	0.0244233
TTAGGCAGTGAAAGAG-chNMFI48R2	48hr NMDA+GF R2	Activated MG	16.5576	-3.92437	683	1611	0.0428305
TTAGTTCAGGTGCTTT-chNMFI48R2	48hr NMDA+GF R2	Activated MG	17.4548	-4.25929	669	1451	0.0482426
TTAGTTCCACAGACTT-chNMFI48R2	48hr NMDA+GF R2	Activated MG	21.0342	-7.75415	680	1521	0.017094
TTAGTTCCATTAGGCT-chNMFI48R2	48hr NMDA+GF R2	Activated MG	-6.36449	-19.0858	660	1570	0.0369427
TTAGTTCGTTACGCGC-chNMFI48R2	48hr NMDA+GF R2	Activated MG	22.9314	-12.1331	662	1456	0.0240385
TTAGTTCTCAATAAGG-chNMFI48R2	48hr NMDA+GF R2	Activated MG	26.2776	-7.68149	620	1659	0.018686
TTAGTTCTCAGCACAT-chNMFI48R2	48hr NMDA+GF R2	Activated MG	22.999	-3.21812	1159	3437	0.0212395
TTAGTTCTCTCGATGA-chNMFI48R2	48hr NMDA+GF R2	Activated MG	4.95115	-23.9932	1601	5724	0.015898
TTATGCTAGGAATCGC-chNMFI48R2	48hr NMDA+GF R2	Activated MG	20.1557	-9.88627	1050	2734	0.0197513
TTATGCTAGTACGATA-chNMFI48R2	48hr NMDA+GF R2	Activated MG	24.9627	-6.71354	952	2979	0.0171198
TTATGCTGTCTGGTCG-chNMFI48R2	48hr NMDA+GF R2	Activated MG	26.6418	-10.725	892	2751	0.0181752
TTATGCTGTGGACGAT-chNMFI48R2	48hr NMDA+GF R2	Activated MG	2.1242	-8.33003	1003	2382	0.0193115
TTATGCTGTTACTGAC-chNMFI48R2	48hr NMDA+GF R2	Activated MG	2.14477	-7.3099	826	1786	0.0257559
TTATGCTGTTCGTGAT-chNMFI48R2	48hr NMDA+GF R2	Activated MG	26.2506	-11.6182	1142	3513	0.0125249
TTCCCAGAGACAATAC-chNMFI48R2	48hr NMDA+GF R2	Activated MG	19.0322	-5.47729	735	1558	0.0218228
TTCCCAGAGATGGCGT-chNMFI48R2	48hr NMDA+GF R2	Activated MG	5.81558	-26.1881	1586	5042	0.0311384
TTCCCAGAGCCTTGAT-chNMFI48R2	48hr NMDA+GF R2	Activated MG	19.0863	-11.8404	758	1695	0.0430678
TTCCCAGAGCGTCAAG-chNMFI48R2	48hr NMDA+GF R2	Activated MG	23.2515	-8.45154	877	2183	0.0187815
TTCCCAGAGGTAAACT-chNMFI48R2	48hr NMDA+GF R2	Activated MG	1.31206	-6.99617	1545	4593	0.0158938
TTCCCAGCAGGTCCAC-chNMFI48R2	48hr NMDA+GF R2	Activated MG	3.54517	-25.3445	1689	6583	0.0212669
TTCCCAGGTATCTGCA-chNMFI48R2	48hr NMDA+GF R2	Activated MG	21.7584	-10.8049	822	2187	0.0237769
TTCGAAGAGGATGGTC-chNMFI48R2	48hr NMDA+GF R2	Activated MG	24.1911	-10.3534	693	1605	0.023053
TTCGAAGCACAGATTC-chNMFI48R2	48hr NMDA+GF R2	Activated MG	23.9938	-9.46025	675	1623	0.0240296
TTCGAAGCACCTCGTT-chNMFI48R2	48hr NMDA+GF R2	Activated MG	3.73055	-26.1266	1680	5939	0.0185216
TTCGAAGGTATGGTTC-chNMFI48R2	48hr NMDA+GF R2	Activated MG	1.73343	-25.6355	1892	8731	0.0198145
TTCGAAGGTCCGTGAC-chNMFI48R2	48hr NMDA+GF R2	Activated MG	22.7713	-2.62427	979	2582	0.0189775
TTCGAAGGTCTTCTCG-chNMFI48R2	48hr NMDA+GF R2	Activated MG	25.4159	-11.7968	630	1477	0.0182803
TTCGAAGGTGACAAAT-chNMFI48R2	48hr NMDA+GF R2	Activated MG	25.2381	-8.87456	766	1842	0.0249729
TTCGAAGGTGTTGGGA-chNMFI48R2	48hr NMDA+GF R2	Activated MG	25.0368	-4.82981	733	1675	0.0226866
TTCGAAGGTTAAGATG-chNMFI48R2	48hr NMDA+GF R2	Activated MG	25.0864	-5.42466	964	3032	0.0158311
TTCGAAGGTTCATGGT-chNMFI48R2	48hr NMDA+GF R2	Activated MG	25.0094	-6.99446	667	1570	0.0203822
TTCGGTCAGAAACCGC-chNMFI48R2	48hr NMDA+GF R2	Activated MG	21.1493	-2.26745	854	1889	0.0148227
TTCGGTCAGAAGGTGA-chNMFI48R2	48hr NMDA+GF R2	Activated MG	3.12115	-22.4684	1020	2697	0.0192807
TTCGGTCAGGGTGTTG-chNMFI48R2	48hr NMDA+GF R2	Activated MG	21.2218	-8.35143	963	2874	0.0233125
TTCGGTCCAACTGCTA-chNMFI48R2	48hr NMDA+GF R2	Activated MG	25.7501	-10.7421	617	1481	0.0209318
TTCGGTCCAAGCGTAG-chNMFI48R2	48hr NMDA+GF R2	Activated MG	18.1184	-3.28855	939	2321	0.0323137
TTCGGTCCACCGTTGG-chNMFI48R2	48hr NMDA+GF R2	Activated MG	1.16896	-7.72669	1549	5011	0.0211535
TTCGGTCCACGTTGGC-chNMFI48R2	48hr NMDA+GF R2	Activated MG	26.1841	-10.7958	837	2289	0.0227173
TTCGGTCGTAATTGGA-chNMFI48R2	48hr NMDA+GF R2	Activated MG	24.5745	-9.96752	1098	3459	0.0202371
TTCGGTCGTAGATTAG-chNMFI48R2	48hr NMDA+GF R2	Activated MG	26.136	-7.67842	756	2015	0.0248139
TTCGGTCGTCAGAGGT-chNMFI48R2	48hr NMDA+GF R2	Activated MG	25.8563	-7.50634	625	1631	0.020233
TTCGGTCGTTACGTCA-chNMFI48R2	48hr NMDA+GF R2	Activated MG	24.3956	-6.13996	851	2111	0.0213169
TTCGGTCTCCAAACAC-chNMFI48R2	48hr NMDA+GF R2	Activated MG	19.9082	-3.22798	764	1738	0.0224396
TTCTACATCACAGGCC-chNMFI48R2	48hr NMDA+GF R2	Activated MG	24.0383	-7.16188	830	2297	0.0256857
TTCTACATCAGTGCAT-chNMFI48R2	48hr NMDA+GF R2	Activated MG	21.1074	-7.06563	961	2530	0.029249
TTCTACATCGCACTCT-chNMFI48R2	48hr NMDA+GF R2	Activated MG	-0.28594	0.108277	1095	3147	0.0216079
TTCTACATCGCCAGCA-chNMFI48R2	48hr NMDA+GF R2	Activated MG	23.5269	-9.37478	844	2140	0.0252336
TTCTACATCTTGTATC-chNMFI48R2	48hr NMDA+GF R2	Activated MG	21.8203	-3.43279	647	1422	0.0218003
TTCTCAAAGGGCTCTC-chNMFI48R2	48hr NMDA+GF R2	Activated MG	18.0836	-5.57824	1209	3533	0.0240589
TTCTCAACAATGTAAG-chNMFI48R2	48hr NMDA+GF R2	Activated MG	19.612	-3.28273	771	1721	0.0145264
TTCTCAACACTGTGTA-chNMFI48R2	48hr NMDA+GF R2	Activated MG	21.5247	-9.03145	867	2158	0.0231696
TTCTCAACAGATAATG-chNMFI48R2	48hr NMDA+GF R2	Activated MG	19.6269	-7.94224	814	1699	0.0223661
TTCTCAATCATCACCC-chNMFI48R2	48hr NMDA+GF R2	Activated MG	24.5306	-5.31354	879	2327	0.0318006
TTCTCAATCTTCATGT-chNMFI48R2	48hr NMDA+GF R2	Activated MG	19.8396	-3.52681	827	2059	0.0179699
TTCTCCTAGCCATCGC-chNMFI48R2	48hr NMDA+GF R2	Activated MG	21.5794	-4.61441	771	1754	0.018244
TTCTCCTCAATAGCAA-chNMFI48R2	48hr NMDA+GF R2	Activated MG	19.3335	-5.31224	681	1470	0.0312925
TTCTCCTCACCATCCT-chNMFI48R2	48hr NMDA+GF R2	Activated MG	19.3247	-1.40385	665	1419	0.0197322
TTCTCCTCATGCATGT-chNMFI48R2	48hr NMDA+GF R2	Activated MG	19.6461	-11.9966	784	1635	0.0238532
TTCTCCTCATGGGACA-chNMFI48R2	48hr NMDA+GF R2	Activated MG	22.5212	-5.30024	949	2737	0.0274023
TTCTCCTGTGTCGCTG-chNMFI48R2	48hr NMDA+GF R2	Activated MG	16.4544	-4.55039	719	1529	0.0228908
TTCTCCTTCACAGTAC-chNMFI48R2	48hr NMDA+GF R2	Activated MG	17.1841	-1.96002	702	1535	0.0267101
TTCTCCTTCTACTATC-chNMFI48R2	48hr NMDA+GF R2	Activated MG	23.4605	-7.53135	696	1615	0.0198142
TTCTTAGAGCTCCTCT-chNMFI48R2	48hr NMDA+GF R2	Activated MG	12.1179	-24.0592	1115	3306	0.0199637
TTCTTAGCAAGCTGTT-chNMFI48R2	48hr NMDA+GF R2	Activated MG	24.9977	-10.1449	658	1511	0.0191926
TTCTTAGGTGAAGGCT-chNMFI48R2	48hr NMDA+GF R2	Activated MG	1.43194	-7.69494	1620	6341	0.015455
TTCTTAGTCGATGAGG-chNMFI48R2	48hr NMDA+GF R2	Activated MG	17.2688	-2.48424	860	2133	0.0229723
TTCTTAGTCGTCCAGG-chNMFI48R2	48hr NMDA+GF R2	Activated MG	19.8301	-3.01795	783	1809	0.0210061
TTCTTAGTCGTGGACC-chNMFI48R2	48hr NMDA+GF R2	Activated MG	26.7002	-8.66122	594	1437	0.0201809
TTCTTAGTCTCTAAGG-chNMFI48R2	48hr NMDA+GF R2	Activated MG	23.4423	-5.3055	1015	3045	0.0213465
TTCTTAGTCTGGTGTA-chNMFI48R2	48hr NMDA+GF R2	Activated MG	25.5867	-6.79209	1058	3480	0.0181034
TTGAACGCAAGACGTG-chNMFI48R2	48hr NMDA+GF R2	Activated MG	25.5086	-8.79896	648	1640	0.0256098
TTGAACGGTCTGGAGA-chNMFI48R2	48hr NMDA+GF R2	Activated MG	17.1151	-3.4734	861	2050	0.0165854
TTGAACGGTTCAGCGC-chNMFI48R2	48hr NMDA+GF R2	Activated MG	21.4271	-10.8769	824	2132	0.0150094
TTGAACGTCACGATGT-chNMFI48R2	48hr NMDA+GF R2	Activated MG	4.72018	-25.7497	1356	4712	0.0112479
TTGACTTAGTCTCAAC-chNMFI48R2	48hr NMDA+GF R2	Activated MG	22.1131	-6.67921	884	2123	0.0169571
TTGACTTAGTGTGGCA-chNMFI48R2	48hr NMDA+GF R2	Activated MG	1.41224	-5.29981	1365	3941	0.0218219
TTGACTTGTAACGCGA-chNMFI48R2	48hr NMDA+GF R2	Activated MG	22.5685	-8.32318	845	2086	0.0254075
TTGACTTGTAAGAGGA-chNMFI48R2	48hr NMDA+GF R2	Activated MG	18.6697	-6.18141	728	1631	0.0269773
TTGCCGTAGCCACTAT-chNMFI48R2	48hr NMDA+GF R2	Activated MG	21.2238	-7.1992	849	2029	0.0266141
TTGCCGTCACCTGGTG-chNMFI48R2	48hr NMDA+GF R2	Activated MG	22.9772	-2.94202	1067	2653	0.0143234
TTGCCGTGTCCGTCAG-chNMFI48R2	48hr NMDA+GF R2	Activated MG	24.4914	-10.6982	617	1508	0.0172414
TTGCCGTGTTCGTGAT-chNMFI48R2	48hr NMDA+GF R2	Activated MG	19.4414	-1.50339	850	2306	0.0260191
TTGCGTCAGACCTAGG-chNMFI48R2	48hr NMDA+GF R2	Activated MG	22.8459	-7.47082	805	2165	0.0212471
TTGCGTCAGGACCACA-chNMFI48R2	48hr NMDA+GF R2	Activated MG	-12.4961	3.52514	2308	9492	0.0120101
TTGCGTCCACATCCGG-chNMFI48R2	48hr NMDA+GF R2	Activated MG	25.0642	-5.86677	792	2210	0.018552
TTGCGTCCATAAAGGT-chNMFI48R2	48hr NMDA+GF R2	Activated MG	22.132	-6.93788	885	2454	0.0297474
TTGCGTCGTTCCACAA-chNMFI48R2	48hr NMDA+GF R2	Activated MG	24.6846	-11.5588	691	1793	0.0217513
TTGGAACGTAATCACC-chNMFI48R2	48hr NMDA+GF R2	Activated MG	22.637	-8.03496	777	1886	0.0233298
TTGGAACGTGAGGCTA-chNMFI48R2	48hr NMDA+GF R2	Activated MG	20.7515	-10.5162	896	2242	0.0187333
TTGGAACTCAGCCTAA-chNMFI48R2	48hr NMDA+GF R2	Activated MG	16.7771	-7.57286	1028	2713	0.019167
TTGGCAAAGAAGGTGA-chNMFI48R2	48hr NMDA+GF R2	Activated MG	24.8941	-8.39135	815	2300	0.0273913
TTGGCAACAATGAATG-chNMFI48R2	48hr NMDA+GF R2	Activated MG	21.9167	-9.10417	793	1868	0.0230193
TTGGCAACACACATGT-chNMFI48R2	48hr NMDA+GF R2	Activated MG	25.468	-7.0325	728	2070	0.0173913
TTGGCAACATTTGCCC-chNMFI48R2	48hr NMDA+GF R2	Activated MG	3.02526	-21.9292	1889	5897	0.0139054
TTGGCAATCACTTATC-chNMFI48R2	48hr NMDA+GF R2	Activated MG	24.5598	-9.64954	786	1802	0.0227525
TTGTAGGAGAGCTGGT-chNMFI48R2	48hr NMDA+GF R2	Activated MG	23.7995	-9.90926	729	1708	0.0257611
TTGTAGGGTACTTGAC-chNMFI48R2	48hr NMDA+GF R2	Activated MG	23.5665	-9.14799	670	1646	0.018226
TTGTAGGTCATATCGG-chNMFI48R2	48hr NMDA+GF R2	Activated MG	25.5489	-6.74783	810	2289	0.0253386
TTGTAGGTCCCTGACT-chNMFI48R2	48hr NMDA+GF R2	Activated MG	26.4291	-6.88462	948	2769	0.0184182
TTGTAGGTCGATGAGG-chNMFI48R2	48hr NMDA+GF R2	Activated MG	22.3901	-2.87774	1214	3562	0.01516
TTGTAGGTCGTAGATC-chNMFI48R2	48hr NMDA+GF R2	Activated MG	23.9594	-9.51346	744	1948	0.0231006
TTTACTGAGATGTGTA-chNMFI48R2	48hr NMDA+GF R2	Activated MG	21.9552	-2.98106	923	2410	0.0120332
TTTACTGAGTGGACGT-chNMFI48R2	48hr NMDA+GF R2	Activated MG	19.1079	-5.54473	671	1470	0.0462585
TTTACTGGTGACGCCT-chNMFI48R2	48hr NMDA+GF R2	Activated MG	-8.16277	-17.9064	1025	2716	0.0154639
TTTACTGTCATGCATG-chNMFI48R2	48hr NMDA+GF R2	Activated MG	20.3811	-9.67612	820	1837	0.0266739
TTTACTGTCTCGATGA-chNMFI48R2	48hr NMDA+GF R2	Activated MG	24.9022	-7.41451	737	1741	0.0149339
TTTATGCAGCAATATG-chNMFI48R2	48hr NMDA+GF R2	Activated MG	25.4052	-7.13665	858	2348	0.020017
TTTATGCAGCCCGAAA-chNMFI48R2	48hr NMDA+GF R2	Activated MG	23.3367	-6.08429	725	1640	0.0115854
TTTATGCAGCTAACTC-chNMFI48R2	48hr NMDA+GF R2	Activated MG	18.2732	-19.7924	857	2159	0.0148217
TTTATGCAGCTCCTTC-chNMFI48R2	48hr NMDA+GF R2	Activated MG	18.149	-5.53556	1450	5053	0.018207
TTTATGCCACCCTATC-chNMFI48R2	48hr NMDA+GF R2	Activated MG	17.4734	-4.24551	755	1748	0.0228833
TTTATGCCATGGTCAT-chNMFI48R2	48hr NMDA+GF R2	Activated MG	18.6144	-1.71389	780	1871	0.0187066
TTTATGCTCAGCGATT-chNMFI48R2	48hr NMDA+GF R2	Activated MG	26.299	-7.19206	627	1472	0.0163043
TTTCCTCAGCCGATTT-chNMFI48R2	48hr NMDA+GF R2	Activated MG	19.1416	-5.35603	962	2559	0.0308714
TTTCCTCAGGATCGCA-chNMFI48R2	48hr NMDA+GF R2	Activated MG	0.413203	-7.00264	1409	5448	0.00844347
TTTCCTCAGGGTGTGT-chNMFI48R2	48hr NMDA+GF R2	Activated MG	2.57165	-5.72313	1049	3100	0.026129
TTTCCTCAGGTGCTAG-chNMFI48R2	48hr NMDA+GF R2	Activated MG	22.5896	-6.96068	915	2803	0.0271138
TTTCCTCCAAATACAG-chNMFI48R2	48hr NMDA+GF R2	Activated MG	23.745	-6.16242	930	2617	0.0175774
TTTCCTCCAAGTCTAC-chNMFI48R2	48hr NMDA+GF R2	Activated MG	-4.33545	-16.6555	747	1659	0.0331525
TTTCCTCGTAGAGTGC-chNMFI48R2	48hr NMDA+GF R2	Activated MG	23.3786	-8.69948	762	1964	0.0310591
TTTCCTCGTGTTGAGG-chNMFI48R2	48hr NMDA+GF R2	Activated MG	21.6718	-11.0685	638	1455	0.0151203
TTTCCTCTCTAGAGTC-chNMFI48R2	48hr NMDA+GF R2	Activated MG	21.8956	-7.25819	851	2281	0.0298115
TTTCCTCTCTTAACCT-chNMFI48R2	48hr NMDA+GF R2	Activated MG	22.5317	-3.76382	843	2022	0.0351137
TTTGCGCAGAGGTAGA-chNMFI48R2	48hr NMDA+GF R2	Activated MG	26.4473	-10.7829	1002	3109	0.0186555
TTTGCGCCACCACGTG-chNMFI48R2	48hr NMDA+GF R2	Activated MG	22.3182	-2.53765	1207	3448	0.0168213
TTTGCGCCAGAGCCAA-chNMFI48R2	48hr NMDA+GF R2	Activated MG	19.354	-4.57411	990	2734	0.0340161
TTTGCGCCATGCCTTC-chNMFI48R2	48hr NMDA+GF R2	Activated MG	23.0744	-3.26222	1055	2815	0.0191829
TTTGCGCCATGGTCAT-chNMFI48R2	48hr NMDA+GF R2	Activated MG	-10.1699	-19.5919	723	1823	0.0394953
TTTGCGCCATGTAAGA-chNMFI48R2	48hr NMDA+GF R2	Activated MG	22.6812	-10.6717	667	1627	0.016595
TTTGCGCTCGATGAGG-chNMFI48R2	48hr NMDA+GF R2	Activated MG	6.1458	-26.3539	897	2681	0.079075
TTTGCGCTCGGCGCTA-chNMFI48R2	48hr NMDA+GF R2	Activated MG	22.064	-5.25111	982	2589	0.02472
TTTGGTTAGATGTGTA-chNMFI48R2	48hr NMDA+GF R2	Activated MG	19.848	-5.85437	1161	3267	0.0220386
TTTGGTTAGGAGTCTG-chNMFI48R2	48hr NMDA+GF R2	Activated MG	25.4528	-4.71361	784	1878	0.0138445
TTTGGTTCACGAAACG-chNMFI48R2	48hr NMDA+GF R2	Activated MG	0.755172	-9.91187	1084	2566	0.0155885
TTTGGTTCAGCGAACA-chNMFI48R2	48hr NMDA+GF R2	Activated MG	21.0199	-5.71646	832	2077	0.0577756
TTTGTCAAGGGAGTAA-chNMFI48R2	48hr NMDA+GF R2	Activated MG	1.90045	-25.7984	1935	8256	0.0188953
TTTGTCAAGGGTTCCC-chNMFI48R2	48hr NMDA+GF R2	Activated MG	24.0543	-11.1389	697	1494	0.0274431
TTTGTCACATACGCCG-chNMFI48R2	48hr NMDA+GF R2	Activated MG	23.4066	-4.70733	843	1880	0.0191489
TTTGTCAGTGACAAAT-chNMFI48R2	48hr NMDA+GF R2	Activated MG	25.7413	-8.8607	761	1861	0.0177324
TTTGTCAGTGGTCCGT-chNMFI48R2	48hr NMDA+GF R2	Activated MG	23.7881	-4.38489	979	2430	0.0135802
TTTGTCATCACGCGGT-chNMFI48R2	48hr NMDA+GF R2	Activated MG	25.243	-11.1096	772	1965	0.0254453
TTTGTCATCTCACATT-chNMFI48R2	48hr NMDA+GF R2	Activated MG	26.4059	-10.7351	1030	3124	0.0201665
ATAAGAGAGAGGTACC-chFI48R1	48hr GF R1	Activated MG	-12.7085	4.28042	1004	2307	0.0264413
ATAAGAGGTCTTGTCC-chFI48R1	48hr GF R1	Activated MG	-13.2838	2.42476	644	1054	0.00759013
ATCCGAAAGGAGTACC-chFI48R1	48hr GF R1	Activated MG	-12.9005	3.31165	1201	2968	0.0101078
ATGCGATGTTTGCATG-chFI48R1	48hr GF R1	Activated MG	-3.41097	-4.66432	483	898	0
ATGCGATTCTCATTCA-chFI48R1	48hr GF R1	Activated MG	-1.82951	-5.96673	1040	2085	0.0115108
CAACTAGGTGCGGTAA-chFI48R1	48hr GF R1	Activated MG	-12.7893	5.98469	797	1758	0.0335609
CAAGGCCGTCTGGTCG-chFI48R1	48hr GF R1	Activated MG	-4.74025	6.21258	1493	3444	0.00783972
CACACAAAGGATATAC-chFI48R1	48hr GF R1	Activated MG	-2.90739	-10.109	716	1472	0.0101902
CACACCTGTAGGAGTC-chFI48R1	48hr GF R1	Activated MG	-5.14044	-3.16479	737	1220	0.00983607
CACACTCGTGTGTGCC-chFI48R1	48hr GF R1	Activated MG	10.1605	-6.97809	859	1973	0.0116574
CACAGTATCCTCAATT-chFI48R1	48hr GF R1	Activated MG	0.870257	-11.313	629	960	0.0208333
CAGCCGACATCGACGC-chFI48R1	48hr GF R1	Activated MG	1.75673	-3.49843	1116	3135	0.0267943
CAGCGACTCGCCAGCA-chFI48R1	48hr GF R1	Activated MG	-4.05891	5.48025	801	1740	0.00689655
CAGCTAACAAGTTGTC-chFI48R1	48hr GF R1	Activated MG	-12.5902	4.89492	830	2071	0.0111057
CAGTCCTAGTTTAGGA-chFI48R1	48hr GF R1	Activated MG	-3.41532	2.54393	551	1140	0.027193
CATATGGTCAACACGT-chFI48R1	48hr GF R1	Activated MG	-0.678969	-4.81236	942	1969	0.00863382
CATTCGCTCCTGTACC-chFI48R1	48hr GF R1	Activated MG	-12.8268	5.86193	625	1481	0.0182309
CCAGCGAAGTGAAGAG-chFI48R1	48hr GF R1	Activated MG	7.43263	-14.2831	917	1800	0.0127778
CCCAATCTCCGCAAGC-chFI48R1	48hr GF R1	Activated MG	-0.384562	-4.90065	1391	4738	0.0151963
CCGGTAGCATGGTCTA-chFI48R1	48hr GF R1	Activated MG	-1.04473	-5.63266	786	1697	0.0135533
CCGTTCATCCGGGTGT-chFI48R1	48hr GF R1	Activated MG	-2.38418	-1.7351	880	1706	0.0158265
CCTACACGTCTCTCTG-chFI48R1	48hr GF R1	Activated MG	-7.38237	6.25938	2166	6967	0.00861203
CGAACATAGATGTGGC-chFI48R1	48hr GF R1	Activated MG	-6.46465	-10.17	542	971	0.0298661
CGATGGCTCAACGGCC-chFI48R1	48hr GF R1	Activated MG	-1.3185	-14.8058	972	2166	0.0161588
CGATTGAGTACCATCA-chFI48R1	48hr GF R1	Activated MG	-3.3327	-0.956671	1250	2793	0.0150376
CGCCAAGAGTACGCGA-chFI48R1	48hr GF R1	Activated MG	-1.19165	-5.95191	566	855	0.0222222
CGCGGTATCCTTTCGG-chFI48R1	48hr GF R1	Activated MG	-1.5211	-2.42073	546	878	0.0273349
CGGTTAAGTTCTGTTT-chFI48R1	48hr GF R1	Activated MG	-12.9064	5.34578	965	2023	0.0192783
CGTCAGGCACAGAGGT-chFI48R1	48hr GF R1	Activated MG	-3.29356	3.41142	1165	2654	0.0139412
CGTCAGGTCGAGGTAG-chFI48R1	48hr GF R1	Activated MG	-13.4534	2.79169	1042	3037	0.0299638
CGTCTACCAGGAACGT-chFI48R1	48hr GF R1	Activated MG	-13.5002	3.4563	1188	2992	0.0143717
CGTGTAAGTCTAACGT-chFI48R1	48hr GF R1	Activated MG	-12.6855	5.92461	1066	2804	0.0128388
CTAATGGTCAGGTAAA-chFI48R1	48hr GF R1	Activated MG	-3.8052	4.39203	859	1294	0.000772798
CTCAGAATCCGTAGGC-chFI48R1	48hr GF R1	Activated MG	0.403954	-11.7262	620	1251	0.0143885
CTCGAGGAGTACGTAA-chFI48R1	48hr GF R1	Activated MG	-13.3673	4.28836	1478	5240	0.00954198
CTCTACGGTGTTCGAT-chFI48R1	48hr GF R1	Activated MG	7.72797	-14.958	764	1454	0.0130674
CTGAAACCAGCATGAG-chFI48R1	48hr GF R1	Activated MG	-8.11175	0.361009	897	1870	0.0149733
CTGAAACGTCTCCACT-chFI48R1	48hr GF R1	Activated MG	-0.982793	-14.1147	831	1590	0.0144654
CTGTTTAAGCACCGTC-chFI48R1	48hr GF R1	Activated MG	-3.20678	-2.99813	595	898	0.00668151
GAACCTAGTCTTCGTC-chFI48R1	48hr GF R1	Activated MG	-3.73148	2.1174	786	1720	0.0215116
GAAGCAGTCCTGCCAT-chFI48R1	48hr GF R1	Activated MG	-2.15024	-3.43068	551	888	0.0247748
GACACGCGTCCTAGCG-chFI48R1	48hr GF R1	Activated MG	-3.03131	-13.1943	2352	9333	0.0113575
GACTGCGAGCCATCGC-chFI48R1	48hr GF R1	Activated MG	-3.80595	5.65929	995	2282	0.00744961
GATCGATCATACAGCT-chFI48R1	48hr GF R1	Activated MG	7.62105	-14.9962	940	1812	0.0126932
GCACTCTAGCGACGTA-chFI48R1	48hr GF R1	Activated MG	9.20469	-8.76782	829	2309	0.0251191
GCATACACACGGCCAT-chFI48R1	48hr GF R1	Activated MG	-13.3157	4.24078	843	1712	0.0140187
GCATGATGTATCTGCA-chFI48R1	48hr GF R1	Activated MG	-10.0599	0.830594	1595	4407	0.0170184
GCGAGAACATACGCCG-chFI48R1	48hr GF R1	Activated MG	-3.38833	-1.21391	683	1419	0.0105708
GCGGGTTAGGAATCGC-chFI48R1	48hr GF R1	Activated MG	-14.1155	5.64473	1080	3387	0.00856215
GGCAATTCAGTCACTA-chFI48R1	48hr GF R1	Activated MG	-0.331429	0.442968	1068	2673	0.0265619
GGCGACTAGCGGATCA-chFI48R1	48hr GF R1	Activated MG	-4.05173	5.80131	686	1204	0.0116279
GGGAGATCAAACCTAC-chFI48R1	48hr GF R1	Activated MG	-5.66977	-10.3039	512	976	0.00819672
GGGTTGCGTTCACCTC-chFI48R1	48hr GF R1	Activated MG	-12.9881	5.6212	504	894	0.01566
GGGTTGCTCGGCTTGG-chFI48R1	48hr GF R1	Activated MG	-3.93466	-0.940703	1065	2331	0.00900901
GTAGTCATCAAGATCC-chFI48R1	48hr GF R1	Activated MG	-7.8763	0.500909	1018	1834	0.00817884
GTCACAACAATTGCTG-chFI48R1	48hr GF R1	Activated MG	-3.55177	5.09166	809	1624	0.0116995
GTCACAACATCAGTAC-chFI48R1	48hr GF R1	Activated MG	0.65252	-10.2164	895	1399	0.00357398
GTGCATAGTGTTCTTT-chFI48R1	48hr GF R1	Activated MG	1.89169	-10.4505	554	1192	0.0142617
GTGCGGTAGAAGATTC-chFI48R1	48hr GF R1	Activated MG	-2.77327	-11.2212	1628	6205	0.0107977
GTGCTTCAGTTGTCGT-chFI48R1	48hr GF R1	Activated MG	4.08806	-8.61699	538	858	0.0174825
TACCTATAGGAATTAC-chFI48R1	48hr GF R1	Activated MG	-4.33712	6.07005	614	863	0.0208575
TAGGCATTCCTGTACC-chFI48R1	48hr GF R1	Activated MG	3.67734	-8.858	805	1535	0.0234528
TATTACCTCACAAACC-chFI48R1	48hr GF R1	Activated MG	-6.61532	-15.0306	1121	2671	0.00673905
TCACGAAGTGGTCCGT-chFI48R1	48hr GF R1	Activated MG	-3.41776	-6.53144	588	881	0.00340522
TCCACACCAACACGCC-chFI48R1	48hr GF R1	Activated MG	-3.78321	4.87607	779	1450	0.0117241
TCGAGGCCAACAACCT-chFI48R1	48hr GF R1	Activated MG	-13.3455	4.62866	672	991	0.00403633
TCGAGGCGTGTGGTTT-chFI48R1	48hr GF R1	Activated MG	-3.50526	-2.8517	1434	4565	0.0184009
TCTTCGGCAGCTGTAT-chFI48R1	48hr GF R1	Activated MG	-12.7616	4.13313	891	1936	0.0227273
TCTTTCCTCGTTACAG-chFI48R1	48hr GF R1	Activated MG	-4.1287	5.35857	863	1701	0.0129336
TGACTTTTCGGAGGTA-chFI48R1	48hr GF R1	Activated MG	-2.42753	-10.8944	803	1810	0.0292818
TGGGAAGCACAAGTAA-chFI48R1	48hr GF R1	Activated MG	-2.00177	-11.622	768	1474	0.0183175
TGGTTAGAGAATTGTG-chFI48R1	48hr GF R1	Activated MG	-2.18722	-6.40474	610	1082	0.0369686
TTCCCAGGTCTTTCAT-chFI48R1	48hr GF R1	Activated MG	-1.39732	-3.43195	1153	2604	0.00921659
TTTCCTCCACTCTGTC-chFI48R1	48hr GF R1	Activated MG	-1.65521	-2.96755	1098	2704	0.00998521
TTTGCGCTCAACGGGA-chFI48R1	48hr GF R1	Activated MG	-2.63818	-3.22551	894	1748	0.000572082
TTTGTCACAGGCAGTA-chFI48R1	48hr GF R1	Activated MG	-1.13426	-5.44457	746	1283	0.0342946
AGCTTGACAGATGGGT-chFI48R1	48hr GF R1	Activated MG	4.83559	2.26085	607	1090	0.0110092
AGTGGGAGTTCAGACT-chFI48R1	48hr GF R1	Activated MG	10.2549	1.92376	487	902	0.0365854
AGTGGGATCGGTTCGG-chFI48R1	48hr GF R1	Activated MG	5.19916	1.19868	1049	2401	0.028738
AGTGTCAAGTGTACGG-chFI48R1	48hr GF R1	Activated MG	2.50462	7.57731	642	1345	0.00594796
AGTGTCACAGATCGGA-chFI48R1	48hr GF R1	Activated MG	15.4325	3.61992	1788	6689	0.0128569
AGTTGGTCAGCCAGAA-chFI48R1	48hr GF R1	Activated MG	8.28931	-4.69353	1028	2239	0.0183117
AGTTGGTCATTTGCCC-chFI48R1	48hr GF R1	Activated MG	8.86407	-1.45526	1595	5859	0.0225294
AGTTGGTGTTGGGACA-chFI48R1	48hr GF R1	Activated MG	-3.03237	7.08411	900	1969	0.0132047
ATAACGCAGCTAGGCA-chFI48R1	48hr GF R1	Activated MG	0.140687	4.9044	780	1526	0.0111402
ATAACGCGTGCAACTT-chFI48R1	48hr GF R1	Activated MG	13.1373	0.0940502	787	1615	0.0278638
ATAAGAGTCAGGCAAG-chFI48R1	48hr GF R1	Activated MG	10.7877	-1.93833	1405	3503	0.0114188
ATAAGAGTCGGTTAAC-chFI48R1	48hr GF R1	Activated MG	-1.76596	8.03069	1044	2130	0.0239437
ATAGACCCAGACACTT-chFI48R1	48hr GF R1	Activated MG	-1.75178	7.60301	1056	2145	0.0219114
ATAGACCTCCGCTGTT-chFI48R1	48hr GF R1	Activated MG	-2.49954	5.17031	832	1504	0.00664894
ATCACGAAGATGGCGT-chFI48R1	48hr GF R1	Activated MG	10.1117	-1.11443	805	1499	0.0133422
ATCACGAAGCCAGGAT-chFI48R1	48hr GF R1	Activated MG	10.9586	-1.1966	1035	2190	0.00913242
ATCACGATCGCCGTGA-chFI48R1	48hr GF R1	Activated MG	8.95959	-2.05278	484	930	0.0193548
ATCATCTCAAGTCTGT-chFI48R1	48hr GF R1	Activated MG	8.79643	-3.18995	996	2566	0.0144193
ATCATCTCAGCAGTTT-chFI48R1	48hr GF R1	Activated MG	9.58894	3.8391	618	1252	0.0111821
ATCATGGCACTTGGAT-chFI48R1	48hr GF R1	Activated MG	10.9872	2.39043	1006	2706	0.0195861
ATCATGGGTAATAGCA-chFI48R1	48hr GF R1	Activated MG	10.7949	-2.48291	847	1583	0.0170562
ATCATGGGTCGAAAGC-chFI48R1	48hr GF R1	Activated MG	-3.64306	6.97709	966	1857	0.0150781
ATCCACCAGCGGCTTC-chFI48R1	48hr GF R1	Activated MG	8.12857	-4.91356	1043	2459	0.0105734
ATCCACCCATTAGGCT-chFI48R1	48hr GF R1	Activated MG	-2.24759	5.42757	1519	4237	0.00944064
ATCCACCGTACGACCC-chFI48R1	48hr GF R1	Activated MG	11.4788	-1.56636	1456	4068	0.0181908
ATCCACCGTCCGAATT-chFI48R1	48hr GF R1	Activated MG	11.87	-0.927777	1358	3803	0.0494347
ATCCACCTCATAAAGG-chFI48R1	48hr GF R1	Activated MG	11.4976	-1.04449	1049	2186	0.0118939
ATCCGAAAGGAGTTTA-chFI48R1	48hr GF R1	Activated MG	11.0685	2.15117	506	889	0.0213723
ATCCGAAAGGCTCTTA-chFI48R1	48hr GF R1	Activated MG	12.9396	3.23691	1119	2471	0.00768919
ATCGAGTAGTCAATAG-chFI48R1	48hr GF R1	Activated MG	10.5835	1.52285	992	2562	0.0136612
ATCGAGTCAGCAGTTT-chFI48R1	48hr GF R1	Activated MG	11.1974	5.35273	679	1080	0.0638889
ATCGAGTCAGTAGAGC-chFI48R1	48hr GF R1	Activated MG	10.7924	-3.51817	1571	5346	0.0129068
ATCGAGTCATAGAAAC-chFI48R1	48hr GF R1	Activated MG	-2.97156	5.25408	649	1281	0.0171741
ATCGAGTGTCTAGGTT-chFI48R1	48hr GF R1	Activated MG	13.2231	-0.238748	798	1655	0.0181269
ATCTGCCGTAAATACG-chFI48R1	48hr GF R1	Activated MG	12.8509	-3.65045	849	2272	0.00792254
ATGAGGGAGCGTTGCC-chFI48R1	48hr GF R1	Activated MG	5.97881	-5.72663	1218	2922	0.0181383
ATGAGGGGTTAAGAAC-chFI48R1	48hr GF R1	Activated MG	9.29632	0.561548	708	1406	0.0156472
ATGCGATAGCTGCCCA-chFI48R1	48hr GF R1	Activated MG	10.436	-2.90216	615	967	0.00517063
ATGCGATTCTCTGCTG-chFI48R1	48hr GF R1	Activated MG	16.3938	3.38641	905	1822	0.0126235
ATTACTCAGAATTCCC-chFI48R1	48hr GF R1	Activated MG	11.4778	-0.826571	1120	2462	0.00649878
ATTACTCAGATGTGTA-chFI48R1	48hr GF R1	Activated MG	17.2978	0.500764	711	1130	0.00973451
ATTACTCGTGTAAGTA-chFI48R1	48hr GF R1	Activated MG	18.548	0.15025	823	1899	0.014218
ATTATCCAGTGTCTCA-chFI48R1	48hr GF R1	Activated MG	10.1339	-0.226049	1184	2908	0.0165062
ATTATCCCATGTCTCC-chFI48R1	48hr GF R1	Activated MG	9.08204	-3.33778	601	941	0.00743889
ATTATCCTCATAGCAC-chFI48R1	48hr GF R1	Activated MG	10.2644	3.55281	1923	7356	0.0123709
ATTATCCTCGAGAACG-chFI48R1	48hr GF R1	Activated MG	11.1396	-0.816271	566	980	0.0204082
ATTGGACAGCGGATCA-chFI48R1	48hr GF R1	Activated MG	11.4135	4.07683	1005	2004	0.0364271
ATTGGACAGTACGTTC-chFI48R1	48hr GF R1	Activated MG	10.5646	-0.154337	1101	2445	0.0139059
ATTGGACAGTTCGATC-chFI48R1	48hr GF R1	Activated MG	9.81622	-0.632263	616	1211	0.017341
ATTGGACCATCTCCCA-chFI48R1	48hr GF R1	Activated MG	11.5583	-0.670195	757	1473	0.0135777
ATTGGTGCACAGCGTC-chFI48R1	48hr GF R1	Activated MG	-2.92632	5.32678	688	1147	0.016565
ATTGGTGCACCATGTA-chFI48R1	48hr GF R1	Activated MG	1.11695	9.99051	589	887	0.011274
ATTGGTGGTGTTTGTG-chFI48R1	48hr GF R1	Activated MG	-1.39511	4.71403	913	2025	0.00493827
ATTGGTGGTTGATTCG-chFI48R1	48hr GF R1	Activated MG	9.27871	-0.387353	931	1932	0.0139752
CAACCTCAGCCGTCGT-chFI48R1	48hr GF R1	Activated MG	15.6144	2.05412	965	2232	0.0094086
CAACCTCGTTCCCGAG-chFI48R1	48hr GF R1	Activated MG	8.30728	-0.811196	863	1766	0.0152888
CAACTAGCATTCTCAT-chFI48R1	48hr GF R1	Activated MG	-2.59652	5.0102	950	2386	0.0100587
CAACTAGTCCACTGGG-chFI48R1	48hr GF R1	Activated MG	10.681	-2.38741	546	939	0.056443
CAACTAGTCCTAGTGA-chFI48R1	48hr GF R1	Activated MG	-1.8907	7.72632	1609	4516	0.0146147
CAAGAAACAGCTTAAC-chFI48R1	48hr GF R1	Activated MG	-0.961952	4.38801	1090	2318	0.0129422
CAAGAAAGTAAGTTCC-chFI48R1	48hr GF R1	Activated MG	13.3732	-0.831016	658	1296	0.0192901
CAAGAAATCAGTGTTG-chFI48R1	48hr GF R1	Activated MG	8.02309	-3.54452	1169	2481	0.0213624
CAAGATCCATGCTGGC-chFI48R1	48hr GF R1	Activated MG	10.9523	-2.01806	1838	5101	0.019604
CAAGATCGTCCGAAGA-chFI48R1	48hr GF R1	Activated MG	10.495	0.308314	1049	2452	0.0163132
CAAGATCTCAGGTTCA-chFI48R1	48hr GF R1	Activated MG	10.8993	4.17513	1021	2159	0.0176007
CAAGGCCAGATGAGAG-chFI48R1	48hr GF R1	Activated MG	11.2475	0.120454	641	1267	0.011839
CAAGGCCCACCGTTGG-chFI48R1	48hr GF R1	Activated MG	12.3935	-3.11095	927	1910	0.00575916
CAAGGCCCACGCCAGT-chFI48R1	48hr GF R1	Activated MG	10.062	0.80392	877	1823	0.00987383
CAAGGCCTCGCCAAAT-chFI48R1	48hr GF R1	Activated MG	8.46637	-3.43754	670	1032	0.0232558
CAAGTTGGTCTGCAAT-chFI48R1	48hr GF R1	Activated MG	14.8967	1.81577	576	1041	0.00864553
CAAGTTGTCGGAAATA-chFI48R1	48hr GF R1	Activated MG	13.2698	-0.305956	1118	2531	0.0102726
CACAAACGTCCTCTTG-chFI48R1	48hr GF R1	Activated MG	9.98725	0.890268	1009	2339	0.0149637
CACACAACAATCCAAC-chFI48R1	48hr GF R1	Activated MG	8.22711	-3.37037	907	2003	0.00798802
CACACAAGTACGCTGC-chFI48R1	48hr GF R1	Activated MG	11.9827	-1.66691	795	1438	0.0368567
CACACAAGTGCATCTA-chFI48R1	48hr GF R1	Activated MG	9.94937	0.482754	978	2238	0.010277
CACACCTAGTACGATA-chFI48R1	48hr GF R1	Activated MG	14.0719	3.24645	1520	5456	0.0133798
CACACCTCACAGACAG-chFI48R1	48hr GF R1	Activated MG	14.8338	-3.02431	647	1159	0.0129422
CACACCTTCGAGCCCA-chFI48R1	48hr GF R1	Activated MG	7.7441	-2.48925	991	2241	0.015618
CACACCTTCTACTCAT-chFI48R1	48hr GF R1	Activated MG	13.7025	1.15005	1225	3528	0.00992063
CACACTCAGTACACCT-chFI48R1	48hr GF R1	Activated MG	7.91751	-4.34544	1397	4214	0.0168486
CACACTCCACATAACC-chFI48R1	48hr GF R1	Activated MG	13.4004	-1.45757	897	1569	0.0101976
CACACTCCACCACCAG-chFI48R1	48hr GF R1	Activated MG	11.9741	-0.451935	728	1335	0.011985
CACACTCGTTCCTCCA-chFI48R1	48hr GF R1	Activated MG	7.18756	-4.12005	960	2313	0.0112408
CACAGGCGTGCAGACA-chFI48R1	48hr GF R1	Activated MG	-2.61487	5.26743	820	1632	0.0208333
CACAGGCTCAACCATG-chFI48R1	48hr GF R1	Activated MG	9.19702	-0.980633	830	1418	0.00705219
CACAGTACAAAGGAAG-chFI48R1	48hr GF R1	Activated MG	7.84582	-4.56356	775	1617	0.0340136
CACATAGAGAGCCTAG-chFI48R1	48hr GF R1	Activated MG	8.85441	0.874516	1248	3672	0.0127996
CACATAGTCTACTCAT-chFI48R1	48hr GF R1	Activated MG	10.0804	-2.53792	626	913	0.00547645
CACATTTAGCGCCTCA-chFI48R1	48hr GF R1	Activated MG	17.9522	-0.620545	964	2157	0.00602689
CACATTTAGTACACCT-chFI48R1	48hr GF R1	Activated MG	11.6859	-2.7651	1090	2839	0.00704473
CACATTTGTGTTAAGA-chFI48R1	48hr GF R1	Activated MG	10.7257	4.10727	1028	2332	0.0248714
CACATTTTCAGGCAAG-chFI48R1	48hr GF R1	Activated MG	-4.53298	5.07691	1228	3388	0.0191854
CACATTTTCTCACATT-chFI48R1	48hr GF R1	Activated MG	13.3625	1.62964	862	1802	0.0099889
CACCACTTCGAATCCA-chFI48R1	48hr GF R1	Activated MG	16.8231	-1.37157	625	1240	0.0209677
CACCAGGAGAAACGCC-chFI48R1	48hr GF R1	Activated MG	11.1931	2.93819	1273	3472	0.0164171
CACCAGGCACCTCGTT-chFI48R1	48hr GF R1	Activated MG	13.9073	4.45988	1093	3472	0.0123848
CACCAGGCACGGCTAC-chFI48R1	48hr GF R1	Activated MG	7.52251	-4.26981	1028	2347	0.00596506
CACCTTGCATGTCGAT-chFI48R1	48hr GF R1	Activated MG	11.0504	-1.04774	881	1818	0.020352
CACTCCACAGAAGCAC-chFI48R1	48hr GF R1	Activated MG	10.6721	-1.0891	1211	2666	0.0127532
CACTCCAGTCACTTCC-chFI48R1	48hr GF R1	Activated MG	11.1281	0.96892	999	1781	0.0190904
CACTCCATCTTCTGGC-chFI48R1	48hr GF R1	Activated MG	11.6519	-3.29751	845	1650	0.00666667
CAGAATCCAAGCCGCT-chFI48R1	48hr GF R1	Activated MG	-1.99307	6.31158	1773	7025	0.012242
CAGAATCGTAGGCTGA-chFI48R1	48hr GF R1	Activated MG	14.5346	0.815467	1302	3333	0.0117012
CAGAATCTCCAAATGC-chFI48R1	48hr GF R1	Activated MG	9.46504	-2.35564	655	1237	0.00808407
CAGATCAAGCTTTGGT-chFI48R1	48hr GF R1	Activated MG	11.2378	-2.99067	675	1085	0.00829493
CAGATCACACATCCGG-chFI48R1	48hr GF R1	Activated MG	11.8113	-2.10984	806	1676	0.0143198
CAGCAGCAGAGCTGCA-chFI48R1	48hr GF R1	Activated MG	18.144	-0.68658	1183	2690	0.0122677
CAGCAGCGTCGCCATG-chFI48R1	48hr GF R1	Activated MG	10.91	-2.24859	1505	4588	0.0189625
CAGCATAGTCTGCGGT-chFI48R1	48hr GF R1	Activated MG	9.34122	-1.41636	1421	3952	0.00733806
CAGCATAGTTCACGGC-chFI48R1	48hr GF R1	Activated MG	12.2435	2.59069	947	1848	0.017316
CAGCATAGTTCGCGAC-chFI48R1	48hr GF R1	Activated MG	11.9115	-0.891449	1309	3856	0.0153008
CAGCCGAAGTGAAGTT-chFI48R1	48hr GF R1	Activated MG	7.31066	0.616288	705	1621	0.0178902
CAGCCGACAAGCCCAC-chFI48R1	48hr GF R1	Activated MG	8.82748	-3.77718	755	1505	0.0152824
CAGCCGACAGATGGCA-chFI48R1	48hr GF R1	Activated MG	13.707	1.771	1003	2163	0.0194175
CAGCGACAGAATGTTG-chFI48R1	48hr GF R1	Activated MG	10.6802	1.72369	819	1753	0.0125499
CAGCGACGTAAGAGAG-chFI48R1	48hr GF R1	Activated MG	9.98898	-1.66805	775	1612	0.0192308
CAGCTAAAGCATGGCA-chFI48R1	48hr GF R1	Activated MG	8.9695	-1.70055	1155	2634	0.0337889
CAGCTAACAGCTGCAC-chFI48R1	48hr GF R1	Activated MG	10.5418	-2.76194	827	1537	0.0247235
CAGCTAACAGTGGAGT-chFI48R1	48hr GF R1	Activated MG	10.2195	-2.14739	885	1871	0.02031
CAGGTGCAGAAACCGC-chFI48R1	48hr GF R1	Activated MG	13.1296	0.0233683	995	2265	0.00838852
CAGTAACAGCCATCGC-chFI48R1	48hr GF R1	Activated MG	7.59959	-3.20155	688	1255	0.0215139
CAGTAACCACTTGGAT-chFI48R1	48hr GF R1	Activated MG	11.8322	2.94506	1084	2298	0.00739774
CAGTAACGTTATGTGC-chFI48R1	48hr GF R1	Activated MG	9.43333	-4.67562	1189	3077	0.0129997
CAGTAACTCTTGACGA-chFI48R1	48hr GF R1	Activated MG	10.6842	-1.23466	901	1940	0.00876289
CAGTCCTAGGTAGCTG-chFI48R1	48hr GF R1	Activated MG	11.7997	-3.09932	647	1312	0.00990854
CAGTCCTCAAGCGCTC-chFI48R1	48hr GF R1	Activated MG	9.10492	-4.37646	621	933	0.00535906
CAGTCCTGTCAGGACA-chFI48R1	48hr GF R1	Activated MG	-2.20505	4.57829	924	1734	0.0236448
CAGTCCTGTGAGCGAT-chFI48R1	48hr GF R1	Activated MG	8.07357	-2.71295	684	1026	0.00682261
CAGTCCTGTTTAAGCC-chFI48R1	48hr GF R1	Activated MG	11.8131	1.08714	619	1207	0.01657
CAGTCCTTCATGCATG-chFI48R1	48hr GF R1	Activated MG	9.52479	-0.801343	2101	7572	0.0191495
CATATGGGTCACCTAA-chFI48R1	48hr GF R1	Activated MG	16.184	-2.33981	843	1660	0.0259036
CATATGGGTCGGCTCA-chFI48R1	48hr GF R1	Activated MG	6.03472	-4.73223	813	1966	0.008647
CATATGGGTCTAGTCA-chFI48R1	48hr GF R1	Activated MG	9.49485	-0.607317	494	859	0.0232829
CATATTCCACCGGAAA-chFI48R1	48hr GF R1	Activated MG	9.92137	1.51996	1260	3942	0.0182648
CATATTCGTACAGACG-chFI48R1	48hr GF R1	Activated MG	16.54	6.71599	1615	4650	0.00731183
CATCAAGAGTTCGCGC-chFI48R1	48hr GF R1	Activated MG	0.379394	-3.56462	2086	7024	0.0128132
CATCAAGTCTCCGGTT-chFI48R1	48hr GF R1	Activated MG	13.8078	-0.695003	1611	6018	0.0204387
CATCAGAAGCGAGAAA-chFI48R1	48hr GF R1	Activated MG	9.59994	-1.41051	1218	3152	0.00444162
CATCCACCATGGTCTA-chFI48R1	48hr GF R1	Activated MG	9.70836	0.875977	2565	11193	0.00982757
CATCCACGTAGAAAGG-chFI48R1	48hr GF R1	Activated MG	9.22919	0.90892	1429	3671	0.0138927
CATCGAAAGCCACGTC-chFI48R1	48hr GF R1	Activated MG	12.1054	-0.763061	1457	3170	0.0044164
CATCGAAAGGGTCGAT-chFI48R1	48hr GF R1	Activated MG	9.2336	-2.79229	575	935	0.0245989
CATCGAACACTACAGT-chFI48R1	48hr GF R1	Activated MG	15.7604	1.11289	1039	2272	0.0145246
CATCGAACAGTTCATG-chFI48R1	48hr GF R1	Activated MG	6.00897	-4.56371	805	1630	0.0177914
CATCGAAGTGAGGCTA-chFI48R1	48hr GF R1	Activated MG	10.4281	2.79463	748	1473	0.0176511
CATCGGGAGACATAAC-chFI48R1	48hr GF R1	Activated MG	-4.37367	8.64137	672	1314	0.0175038
CATCGGGGTCATGCCG-chFI48R1	48hr GF R1	Activated MG	-2.63658	5.96807	1205	2377	0.0147244
CATGACAAGATGTCGG-chFI48R1	48hr GF R1	Activated MG	-1.9829	4.76728	1043	1987	0.0286865
CATGACACAGATGGGT-chFI48R1	48hr GF R1	Activated MG	9.72187	-3.38787	1027	2293	0.0152638
CATGACACATGCCCGA-chFI48R1	48hr GF R1	Activated MG	11.9474	-2.1873	783	1611	0.0198634
CATGACACATTCGACA-chFI48R1	48hr GF R1	Activated MG	7.86425	-3.42425	538	895	0.0189944
CATGACAGTCACACGC-chFI48R1	48hr GF R1	Activated MG	9.65496	6.75847	1126	2370	0.0223629
CATGACATCAGAGACG-chFI48R1	48hr GF R1	Activated MG	10.9944	-3.51429	526	852	0.0305164
CATGACATCAGCACAT-chFI48R1	48hr GF R1	Activated MG	1.16169	9.22065	614	1091	0.0302475
CATGCCTAGATAGGAG-chFI48R1	48hr GF R1	Activated MG	13.6037	-4.21203	707	1469	0.0279101
CATGCCTAGGGATGGG-chFI48R1	48hr GF R1	Activated MG	10.8843	-0.972982	898	2251	0.00888494
CATGCCTAGGGTGTGT-chFI48R1	48hr GF R1	Activated MG	9.09502	-3.29046	532	995	0.0160804
CATGCCTAGTTAGCGG-chFI48R1	48hr GF R1	Activated MG	8.8717	-2.32376	1234	2385	0.00712788
CATGCCTGTGCTAGCC-chFI48R1	48hr GF R1	Activated MG	9.4297	-0.127411	762	1408	0.0142045
CATGCCTGTTCGCTAA-chFI48R1	48hr GF R1	Activated MG	-3.03066	5.77234	891	1774	0.0231116
CATGCCTTCACGGTTA-chFI48R1	48hr GF R1	Activated MG	12.1829	-2.15879	1141	2380	0.0134454
CATGCCTTCCCAACGG-chFI48R1	48hr GF R1	Activated MG	13.0332	1.05671	924	2111	0.0170535
CATGGCGGTCGGATCC-chFI48R1	48hr GF R1	Activated MG	10.1006	2.0708	575	1234	0.0178282
CATGGCGGTGACCAAG-chFI48R1	48hr GF R1	Activated MG	10.1745	2.04514	822	1695	0.0294985
CATTATCAGAACTGTA-chFI48R1	48hr GF R1	Activated MG	10.7003	-3.42526	2132	9024	0.0190603
CATTATCAGCTGAACG-chFI48R1	48hr GF R1	Activated MG	11.6614	4.48461	598	1106	0.0307414
CATTATCCAATCGGTT-chFI48R1	48hr GF R1	Activated MG	11.7019	-0.319221	621	1183	0.0169062
CATTCGCAGCTGCAAG-chFI48R1	48hr GF R1	Activated MG	10.9081	-0.325054	1125	2983	0.0134093
CATTCGCCACCGATAT-chFI48R1	48hr GF R1	Activated MG	11.6166	-0.0756522	1736	5781	0.0141844
CATTCGCTCTCGGACG-chFI48R1	48hr GF R1	Activated MG	-2.3379	7.70738	812	1888	0.0211864
CCAATCCAGAAACCAT-chFI48R1	48hr GF R1	Activated MG	15.2717	0.122963	1131	2965	0.0165261
CCAATCCAGGCTAGGT-chFI48R1	48hr GF R1	Activated MG	9.26726	0.796883	1251	2777	0.000360101
CCACCTAAGCACCGCT-chFI48R1	48hr GF R1	Activated MG	-2.44977	5.61233	969	2079	0.01924
CCACCTAAGCTCTCGG-chFI48R1	48hr GF R1	Activated MG	14.3171	-0.650666	1081	2374	0.020219
CCACCTAGTCAAAGAT-chFI48R1	48hr GF R1	Activated MG	10.2441	-3.75291	1083	2269	0.0149846
CCACGGAAGTAGGTGC-chFI48R1	48hr GF R1	Activated MG	8.40002	1.448	1092	2775	0.0133333
CCACGGACAGCTTAAC-chFI48R1	48hr GF R1	Activated MG	9.38946	0.374115	1293	3664	0.0152838
CCACGGACAGTCGATT-chFI48R1	48hr GF R1	Activated MG	9.43153	1.21517	1652	7142	0.0173621
CCACTACCACCAGCAC-chFI48R1	48hr GF R1	Activated MG	7.43166	-3.37936	607	854	0.00819672
CCACTACCAGGACCCT-chFI48R1	48hr GF R1	Activated MG	14.9838	-0.0825529	663	1182	0.0109983
CCACTACGTCTCAACA-chFI48R1	48hr GF R1	Activated MG	11.0647	-2.27951	1336	3024	0.00529101
CCAGCGACATTCCTGC-chFI48R1	48hr GF R1	Activated MG	10.7374	-3.37189	1652	5863	0.0146683
CCAGCGATCTTGAGAC-chFI48R1	48hr GF R1	Activated MG	12.7908	-4.25279	748	1188	0.0159933
CCATGTCAGTAGCGGT-chFI48R1	48hr GF R1	Activated MG	0.995093	9.27446	626	1354	0.0103397
CCATGTCCACTCAGGC-chFI48R1	48hr GF R1	Activated MG	-3.41394	8.2503	734	1544	0.013601
CCATGTCGTATGCTTG-chFI48R1	48hr GF R1	Activated MG	11.8968	-1.3409	1114	2975	0.0114286
CCATGTCTCGACAGCC-chFI48R1	48hr GF R1	Activated MG	15.0554	-0.553028	629	1206	0.0331675
CCATTCGGTCAGATAA-chFI48R1	48hr GF R1	Activated MG	0.790474	11.6454	696	1277	0.0305403
CCATTCGGTGCTAGCC-chFI48R1	48hr GF R1	Activated MG	15.537	-1.56705	688	1415	0.0268551
CCATTCGTCCATGAGT-chFI48R1	48hr GF R1	Activated MG	9.38952	-3.01522	728	1112	0.00809353
CCATTCGTCTCTAAGG-chFI48R1	48hr GF R1	Activated MG	11.3411	0.749531	694	1576	0.0158629
CCCAATCAGGCTATCT-chFI48R1	48hr GF R1	Activated MG	10.6821	1.39793	736	1681	0.0142772
CCCAATCAGTCCCACG-chFI48R1	48hr GF R1	Activated MG	16.8899	-1.60703	1118	2897	0.0179496
CCCAATCGTAGCGTAG-chFI48R1	48hr GF R1	Activated MG	11.0727	3.79705	901	1948	0.0159138
CCCAGTTGTAGGGACT-chFI48R1	48hr GF R1	Activated MG	-2.07369	5.49932	525	951	0.0262881
CCCAGTTGTCTAAAGA-chFI48R1	48hr GF R1	Activated MG	8.70785	-0.719056	623	946	0.00739958
CCCAGTTGTGATAAAC-chFI48R1	48hr GF R1	Activated MG	8.51893	-2.55883	898	1826	0.0115005
CCCAGTTGTTCTGTTT-chFI48R1	48hr GF R1	Activated MG	14.9827	4.2445	1030	2265	0.0119205
CCCATACAGGAGTAGA-chFI48R1	48hr GF R1	Activated MG	10.8805	3.14925	690	1374	0.0138282
CCCATACAGTTTAGGA-chFI48R1	48hr GF R1	Activated MG	11.1236	2.60636	1142	2676	0.019432
CCCATACTCTCTGTCG-chFI48R1	48hr GF R1	Activated MG	8.20215	-4.22168	1115	2299	0.0117442
CCCTCCTCATGTAAGA-chFI48R1	48hr GF R1	Activated MG	1.62833	9.44555	1017	2232	0.0210573
CCCTCCTGTTCCGTCT-chFI48R1	48hr GF R1	Activated MG	9.25066	0.354967	865	1577	0.00317058
CCGGTAGCAATCGGTT-chFI48R1	48hr GF R1	Activated MG	-2.69052	6.02599	812	1609	0.0211311
CCGGTAGCAGCTGGCT-chFI48R1	48hr GF R1	Activated MG	10.5569	-3.03889	716	1631	0.0263642
CCGGTAGGTCACACGC-chFI48R1	48hr GF R1	Activated MG	18.3393	0.42363	584	847	0.00708383
CCGGTAGTCTCGATGA-chFI48R1	48hr GF R1	Activated MG	9.69428	3.25737	1346	4732	0.021344
CCGTACTCAAGTCTGT-chFI48R1	48hr GF R1	Activated MG	13.0781	-3.30413	1120	2587	0.00347893
CCGTGGACAAGAGGCT-chFI48R1	48hr GF R1	Activated MG	9.63594	-2.32769	585	1122	0.00713012
CCGTGGACAATACGCT-chFI48R1	48hr GF R1	Activated MG	11.7232	0.31168	749	1827	0.0114943
CCGTGGACACAGGTTT-chFI48R1	48hr GF R1	Activated MG	9.68861	-3.45067	556	1172	0.0230375
CCGTTCAAGTACGCCC-chFI48R1	48hr GF R1	Activated MG	11.2617	3.34436	735	1087	0.00367985
CCGTTCACAATGGAGC-chFI48R1	48hr GF R1	Activated MG	4.72648	2.49167	827	1529	0.0183126
CCGTTCACACCAGATT-chFI48R1	48hr GF R1	Activated MG	9.57894	1.95504	639	1063	0.0206961
CCGTTCATCCTTTCGG-chFI48R1	48hr GF R1	Activated MG	12.3421	-1.05153	915	1919	0.00833768
CCTACACGTCCGTGAC-chFI48R1	48hr GF R1	Activated MG	11.7105	-1.98407	1037	2354	0.00552251
CCTACCACAATGGAAT-chFI48R1	48hr GF R1	Activated MG	-1.84448	3.54341	831	1660	0.0198795
CCTAGCTAGACTAGAT-chFI48R1	48hr GF R1	Activated MG	9.17523	-4.28293	722	1563	0.0127959
CCTAGCTCACTGTTAG-chFI48R1	48hr GF R1	Activated MG	7.86367	-1.83642	568	847	0.00590319
CCTATTACATTATCTC-chFI48R1	48hr GF R1	Activated MG	-2.91693	4.7787	582	1116	0.031362
CCTATTAGTCCAGTGC-chFI48R1	48hr GF R1	Activated MG	13.472	6.34246	492	914	0.0185996
CCTCAGTCACGGCGTT-chFI48R1	48hr GF R1	Activated MG	-1.68698	3.95801	1253	3453	0.0170866
CCTCTGAAGGGCTTCC-chFI48R1	48hr GF R1	Activated MG	-1.34811	3.8094	864	1788	0.0145414
CCTCTGAAGTGGAGTC-chFI48R1	48hr GF R1	Activated MG	0.783646	-2.76059	729	1298	0.0331279
CCTCTGAGTCGCATAT-chFI48R1	48hr GF R1	Activated MG	9.19143	-2.45302	692	1074	0.0223464
CCTTACGCAGACTCGC-chFI48R1	48hr GF R1	Activated MG	-1.52318	5.39133	609	1328	0.0173193
CCTTACGGTAGAGTGC-chFI48R1	48hr GF R1	Activated MG	11.047	2.60948	1234	2762	0.0235337
CCTTACGTCTTCCTTC-chFI48R1	48hr GF R1	Activated MG	10.9198	-2.83982	1291	2921	0.0140363
CCTTCCCAGCTAGTGG-chFI48R1	48hr GF R1	Activated MG	-2.98927	6.45756	875	2194	0.0200547
CCTTCCCCACGTAAGG-chFI48R1	48hr GF R1	Activated MG	1.85017	-5.10523	965	1998	0.0135135
CCTTCGACACATGTGT-chFI48R1	48hr GF R1	Activated MG	-3.68179	8.21991	668	1256	0.00955414
CCTTCGAGTGCCTGTG-chFI48R1	48hr GF R1	Activated MG	8.70513	-2.02561	2763	13132	0.0132501
CCTTTCTAGTTAAGTG-chFI48R1	48hr GF R1	Activated MG	11.5463	-1.34468	1419	3961	0.0143903
CCTTTCTGTGCCTTGG-chFI48R1	48hr GF R1	Activated MG	12.2962	-2.57725	1262	2884	0.029473
CCTTTCTTCAGCTGGC-chFI48R1	48hr GF R1	Activated MG	0.725901	4.02082	1243	2130	0.0126761
CGAATGTCAATCCAAC-chFI48R1	48hr GF R1	Activated MG	6.29723	-4.25462	765	1678	0.0262217
CGAATGTTCTAGAGTC-chFI48R1	48hr GF R1	Activated MG	10.3958	-4.50505	1291	3414	0.016696
CGACCTTAGATGGGTC-chFI48R1	48hr GF R1	Activated MG	11.3687	5.11586	987	2128	0.0305451
CGACCTTCAAGTCATC-chFI48R1	48hr GF R1	Activated MG	12.4488	4.35847	529	1020	0.0333333
CGACCTTCATACTCTT-chFI48R1	48hr GF R1	Activated MG	8.27916	-0.808039	578	1125	0.0248889
CGACCTTGTGAGGCTA-chFI48R1	48hr GF R1	Activated MG	11.1252	-2.30697	825	1346	0.0089153
CGACCTTGTGATGTGG-chFI48R1	48hr GF R1	Activated MG	-0.853242	3.34304	1223	3377	0.0130293
CGACCTTTCGGCTTGG-chFI48R1	48hr GF R1	Activated MG	-3.50183	7.3314	1075	2688	0.031622
CGACTTCAGAGCTTCT-chFI48R1	48hr GF R1	Activated MG	9.46383	3.49837	890	1805	0.0116343
CGAGAAGTCTTTACAC-chFI48R1	48hr GF R1	Activated MG	8.44498	-1.30033	983	2086	0.0134228
CGAGCACCACTAGTAC-chFI48R1	48hr GF R1	Activated MG	10.0772	-0.350046	1137	2511	0.0123457
CGAGCCAGTATCACCA-chFI48R1	48hr GF R1	Activated MG	9.38681	-1.54075	788	1568	0.0280612
CGAGCCATCCCTTGTG-chFI48R1	48hr GF R1	Activated MG	12.3471	-3.91314	1176	3321	0.0144535
CGAGCCATCCGTCAAA-chFI48R1	48hr GF R1	Activated MG	9.56943	-0.359616	589	1209	0.019024
CGAGCCATCCTGTACC-chFI48R1	48hr GF R1	Activated MG	-3.14816	3.79887	622	1124	0.0160142
CGATCGGAGAGTACAT-chFI48R1	48hr GF R1	Activated MG	4.04582	4.07055	851	1749	0.0114351
CGATCGGCATATACGC-chFI48R1	48hr GF R1	Activated MG	-0.148632	5.12044	828	1754	0.00570125
CGATGGCCACTAAGTC-chFI48R1	48hr GF R1	Activated MG	13.5147	-1.9259	819	1704	0.00880282
CGATGTAAGCTAGCCC-chFI48R1	48hr GF R1	Activated MG	9.07082	-1.18042	1078	3101	0.0174137
CGATGTAGTATTACCG-chFI48R1	48hr GF R1	Activated MG	11.423	-1.21315	1001	2247	0.0218069
CGATTGAAGTCACGCC-chFI48R1	48hr GF R1	Activated MG	12.3355	-0.339158	816	1802	0.00499445
CGATTGAAGTGAACAT-chFI48R1	48hr GF R1	Activated MG	14.7853	-4.09844	1149	2860	0.0185315
CGATTGAGTACCGGCT-chFI48R1	48hr GF R1	Activated MG	10.9843	-2.77904	1064	2531	0.015804
CGATTGAGTACTTAGC-chFI48R1	48hr GF R1	Activated MG	16.2178	3.63613	820	1930	0.00880829
CGCCAAGAGCGTGAGT-chFI48R1	48hr GF R1	Activated MG	9.14058	-2.55802	1277	3443	0.0220738
CGCCAAGCAGTTCATG-chFI48R1	48hr GF R1	Activated MG	7.54636	-2.73317	612	993	0.0251762
CGCCAAGTCCTTTCTC-chFI48R1	48hr GF R1	Activated MG	2.3368	9.23091	590	993	0.0151057
CGCCAAGTCGGATGGA-chFI48R1	48hr GF R1	Activated MG	11.5643	-2.23206	1359	3622	0.00911099
CGCGGTATCGAATGGG-chFI48R1	48hr GF R1	Activated MG	13.8855	-2.7064	1178	2438	0.0131255
CGCGGTATCTGGTGTA-chFI48R1	48hr GF R1	Activated MG	11.5981	-1.12269	461	876	0.0216895
CGCGTTTCACCTTGTC-chFI48R1	48hr GF R1	Activated MG	11.5979	1.01791	720	1200	0.0275
CGCGTTTCAGTCGTGC-chFI48R1	48hr GF R1	Activated MG	11.4013	-2.74209	943	1987	0.0171112
CGCGTTTCATACTACG-chFI48R1	48hr GF R1	Activated MG	8.36936	-0.542363	1340	4953	0.00646073
CGCTATCAGTCGAGTG-chFI48R1	48hr GF R1	Activated MG	3.91697	2.87717	1008	1673	0.00657501
CGCTATCCATGCTAGT-chFI48R1	48hr GF R1	Activated MG	10.4575	1.02323	1151	2295	0.0261438
CGCTGGACAGACAAGC-chFI48R1	48hr GF R1	Activated MG	10.6762	-1.09568	1072	2553	0.0117509
CGCTGGAGTAGGACAC-chFI48R1	48hr GF R1	Activated MG	16.1783	-1.96584	673	1735	0.00979827
CGCTTCAGTAGCTGCC-chFI48R1	48hr GF R1	Activated MG	9.92433	2.52203	702	1295	0.011583
CGCTTCAGTTCCTCCA-chFI48R1	48hr GF R1	Activated MG	-2.06371	4.21721	760	1511	0.0119126
CGGACGTAGTACGTAA-chFI48R1	48hr GF R1	Activated MG	12.1854	-1.45783	508	969	0.0144479
CGGACGTCACAGGCCT-chFI48R1	48hr GF R1	Activated MG	11.5935	1.9421	962	1831	0.0278536
CGGACGTCACGTCTCT-chFI48R1	48hr GF R1	Activated MG	11.5955	-0.161991	890	1686	0.0124555
CGGACTGAGTGATCGG-chFI48R1	48hr GF R1	Activated MG	-1.79625	4.79912	763	1414	0.0226308
CGGACTGTCTGCAAGT-chFI48R1	48hr GF R1	Activated MG	9.79525	-5.10383	957	1884	0.00849257
CGGAGCTAGAAACGAG-chFI48R1	48hr GF R1	Activated MG	11.7234	1.62589	827	1852	0.000539957
CGGAGCTAGCAGGCTA-chFI48R1	48hr GF R1	Activated MG	15.7804	-2.76503	662	1231	0.0251828
CGGAGCTAGGCATTGG-chFI48R1	48hr GF R1	Activated MG	11.1307	-1.80738	1121	2870	0.0209059
CGGAGCTAGTTAAGTG-chFI48R1	48hr GF R1	Activated MG	0.79921	7.65391	975	2215	0.0153499
CGGAGCTGTCTGCAAT-chFI48R1	48hr GF R1	Activated MG	1.51163	7.46284	2510	9249	0.0145962
CGGAGCTTCCATGAAC-chFI48R1	48hr GF R1	Activated MG	8.29974	-2.78347	651	1418	0.0148096
CGGAGCTTCTGCAAGT-chFI48R1	48hr GF R1	Activated MG	1.46377	1.98402	1540	5729	0.0122185
CGGAGCTTCTTCAACT-chFI48R1	48hr GF R1	Activated MG	8.62691	-3.06661	821	1457	0.0123542
CGGAGTCAGTATCGAA-chFI48R1	48hr GF R1	Activated MG	-2.80709	5.41283	1100	2597	0.0057759
CGGAGTCCACCAGATT-chFI48R1	48hr GF R1	Activated MG	14.6581	-0.135696	820	1829	0.0240569
CGGAGTCCACGAAATA-chFI48R1	48hr GF R1	Activated MG	11.6163	4.49067	649	1345	0.0245353
CGGAGTCCATGCATGT-chFI48R1	48hr GF R1	Activated MG	2.0211	7.67851	947	2043	0.0195791
CGGAGTCCATTTCAGG-chFI48R1	48hr GF R1	Activated MG	9.62623	1.09099	619	957	0.0104493
CGGAGTCTCCGAAGAG-chFI48R1	48hr GF R1	Activated MG	10.011	-0.0754963	1098	2308	0.00693241
CGGAGTCTCCGATATG-chFI48R1	48hr GF R1	Activated MG	11.0832	3.82833	783	1539	0.0103964
CGGGTCAGTCTGCCAG-chFI48R1	48hr GF R1	Activated MG	-1.651	5.13028	1136	2667	0.00899888
CGGTTAACACGTAAGG-chFI48R1	48hr GF R1	Activated MG	8.87934	-0.685088	774	1609	0.00807955
CGTAGCGAGTTAGGTA-chFI48R1	48hr GF R1	Activated MG	9.29663	-3.24353	660	1352	0.0118343
CGTAGCGCACAGGCCT-chFI48R1	48hr GF R1	Activated MG	7.61649	-3.09036	680	1040	0.0125
CGTAGCGCATGACATC-chFI48R1	48hr GF R1	Activated MG	13.2159	-1.94324	1233	2868	0.0223152
CGTAGCGGTAGCGTGA-chFI48R1	48hr GF R1	Activated MG	-2.31582	4.90758	1748	4689	0.0149286
CGTAGGCAGCCAACAG-chFI48R1	48hr GF R1	Activated MG	18.0821	3.10303	598	1256	0.0111465
CGTAGGCAGTGGTAAT-chFI48R1	48hr GF R1	Activated MG	14.5844	0.0189487	970	2797	0.0107258
CGTAGGCTCAGCGACC-chFI48R1	48hr GF R1	Activated MG	2.22444	3.91464	531	912	0.0131579
CGTCACTGTTCCACTC-chFI48R1	48hr GF R1	Activated MG	8.83388	-0.405253	880	1800	0.0161111
CGTCACTTCCTTAATC-chFI48R1	48hr GF R1	Activated MG	12.1251	-0.798089	829	1598	0.0406758
CGTCACTTCGTATCAG-chFI48R1	48hr GF R1	Activated MG	8.03548	-3.26845	1298	3655	0.00957592
CGTCACTTCTGCTGTC-chFI48R1	48hr GF R1	Activated MG	-3.18655	6.96247	1158	2638	0.010235
CGTCAGGAGATCCTGT-chFI48R1	48hr GF R1	Activated MG	11.285	-0.566995	759	1592	0.0150754
CGTCCATAGGACCACA-chFI48R1	48hr GF R1	Activated MG	13.3031	0.60067	1491	3961	0.00605908
CGTCCATTCTAAGCCA-chFI48R1	48hr GF R1	Activated MG	13.1929	-2.07076	971	2186	0.0132662
CGTCTACAGAAGGGTA-chFI48R1	48hr GF R1	Activated MG	9.72227	-2.88876	998	2510	0.014741
CGTCTACCAGCTATTG-chFI48R1	48hr GF R1	Activated MG	9.63595	-2.33756	764	1578	0.00633714
CGTGAGCAGCCAGTTT-chFI48R1	48hr GF R1	Activated MG	0.73193	13.1369	960	2205	0.0104308
CGTGAGCCACTGTTAG-chFI48R1	48hr GF R1	Activated MG	13.2858	-0.408828	1328	3997	0.0020015
CGTGAGCGTGCCTTGG-chFI48R1	48hr GF R1	Activated MG	7.62982	-2.74745	683	1230	0.0146341
CGTGAGCTCAACCATG-chFI48R1	48hr GF R1	Activated MG	11.003	-2.19122	842	1786	0.0352744
CGTGAGCTCGGCATCG-chFI48R1	48hr GF R1	Activated MG	11.0308	-1.64942	632	981	0.0163099
CGTGAGCTCTGCTGCT-chFI48R1	48hr GF R1	Activated MG	7.90007	-3.63756	985	2244	0.0142602
CGTGTCTTCGGAGGTA-chFI48R1	48hr GF R1	Activated MG	3.3873	3.78817	1065	2498	0.0148118
CGTTAGAGTCTGATCA-chFI48R1	48hr GF R1	Activated MG	8.46518	-0.0471837	937	1893	0.0132066
CGTTCTGAGATCCCGC-chFI48R1	48hr GF R1	Activated MG	12.0177	-1.0936	749	1296	0.0169753
CGTTCTGAGCTACCGC-chFI48R1	48hr GF R1	Activated MG	13.0475	-2.53702	1028	2415	0.021118
CGTTCTGCAACACCTA-chFI48R1	48hr GF R1	Activated MG	-2.21602	5.23328	544	955	0.0209424
CGTTCTGGTCCGAACC-chFI48R1	48hr GF R1	Activated MG	8.29296	-0.119149	1607	5324	0.0127724
CGTTCTGGTCGGGTCT-chFI48R1	48hr GF R1	Activated MG	8.47026	-2.81716	808	1741	0.0143596
CGTTCTGGTTGTCTTT-chFI48R1	48hr GF R1	Activated MG	10.9855	0.552501	1263	3264	0.0140931
CGTTGGGTCCAGTAGT-chFI48R1	48hr GF R1	Activated MG	8.23505	-2.82721	831	1742	0.0172216
CGTTGGGTCGCAGGCT-chFI48R1	48hr GF R1	Activated MG	-1.76914	4.73814	668	1196	0.00668896
CTAACTTCATTTGCCC-chFI48R1	48hr GF R1	Activated MG	9.92183	-0.0250253	605	976	0.0706967
CTAACTTGTTGTTTGG-chFI48R1	48hr GF R1	Activated MG	12.5859	-1.36137	813	1626	0.0135301
CTAACTTTCGGAATCT-chFI48R1	48hr GF R1	Activated MG	9.01267	-1.3988	1218	2676	0.0044843
CTAAGACCAGTAACGG-chFI48R1	48hr GF R1	Activated MG	11.4268	2.01758	1267	2911	0.00790106
CTAATGGAGCCTCGTG-chFI48R1	48hr GF R1	Activated MG	11.8039	1.39534	753	1402	0.0149786
CTACCCAGTGAGTATA-chFI48R1	48hr GF R1	Activated MG	8.53178	-3.12819	1430	3663	0.015288
CTACCCATCTCTGTCG-chFI48R1	48hr GF R1	Activated MG	12.1375	-1.13779	850	1689	0.0100651
CTACGTCCAAACTGCT-chFI48R1	48hr GF R1	Activated MG	-2.62108	5.0966	1402	3844	0.0166493
CTACGTCTCAACGGGA-chFI48R1	48hr GF R1	Activated MG	11.7892	-0.36832	818	1871	0.0165687
CTAGAGTAGACAAAGG-chFI48R1	48hr GF R1	Activated MG	6.99862	-3.3433	1816	7054	0.0167281
CTAGAGTAGGCCGAAT-chFI48R1	48hr GF R1	Activated MG	14.1061	-1.20195	1771	5030	0.0176938
CTAGAGTCACAGACTT-chFI48R1	48hr GF R1	Activated MG	10.113	0.531812	1436	3607	0.0149709
CTAGCCTAGCTGAAAT-chFI48R1	48hr GF R1	Activated MG	-0.563864	9.9067	2039	8499	0.00964819
CTAGCCTAGTTCGCAT-chFI48R1	48hr GF R1	Activated MG	15.3249	2.71621	985	2204	0.0140653
CTAGCCTTCCGCGTTT-chFI48R1	48hr GF R1	Activated MG	14.1752	3.85697	532	1185	0.0168776
CTAGCCTTCGCATGAT-chFI48R1	48hr GF R1	Activated MG	2.74973	0.14096	716	1673	0.0191273
CTAGTGAAGTGACATA-chFI48R1	48hr GF R1	Activated MG	10.9021	-0.381532	1007	2036	0.0112967
CTAGTGACAAGACACG-chFI48R1	48hr GF R1	Activated MG	11.338	2.73357	517	1036	0.0337838
CTAGTGACATCAGTCA-chFI48R1	48hr GF R1	Activated MG	10.888	6.05737	728	1400	0.0185714
CTAGTGATCATCTGTT-chFI48R1	48hr GF R1	Activated MG	1.33485	-4.34911	1300	4307	0.0197353
CTAGTGATCTGCAAGT-chFI48R1	48hr GF R1	Activated MG	-3.64252	7.17888	851	1778	0.0134983
CTCACACAGACGCAAC-chFI48R1	48hr GF R1	Activated MG	11.3817	-2.95003	833	1466	0.0109141
CTCACACCAAGCTGGA-chFI48R1	48hr GF R1	Activated MG	11.5125	2.96937	512	926	0.0280778
CTCACACGTTGACGTT-chFI48R1	48hr GF R1	Activated MG	13.1926	2.9715	1216	3773	0.0145773
CTCATTACACCTGGTG-chFI48R1	48hr GF R1	Activated MG	11.3786	-3.05116	800	1624	0.010468
CTCATTACATGGGACA-chFI48R1	48hr GF R1	Activated MG	9.47495	-3.54914	980	2222	0.0108011
CTCATTATCTACTATC-chFI48R1	48hr GF R1	Activated MG	11.5255	2.0229	471	898	0.0256125
CTCGAAAAGGCCCGTT-chFI48R1	48hr GF R1	Activated MG	0.972914	4.8498	1169	2891	0.0207541
CTCGAAAGTAGGAGTC-chFI48R1	48hr GF R1	Activated MG	9.74928	-1.97636	1010	2238	0.0178731
CTCGAAAGTCCGTTAA-chFI48R1	48hr GF R1	Activated MG	9.80814	-0.263729	535	1201	0.0224813
CTCGAAAGTCGCGTGT-chFI48R1	48hr GF R1	Activated MG	-4.13224	8.4736	934	2052	0.00584795
CTCGAGGAGAACTCGG-chFI48R1	48hr GF R1	Activated MG	10.7826	-3.4567	725	1280	0.0257812
CTCGAGGAGTATGACA-chFI48R1	48hr GF R1	Activated MG	-2.18106	7.23465	1063	2448	0.0151144
CTCGAGGAGTTTGCGT-chFI48R1	48hr GF R1	Activated MG	8.85902	-3.85464	835	2120	0.0216981
CTCGAGGCACATTCGA-chFI48R1	48hr GF R1	Activated MG	13.4631	4.3372	440	875	0.0251429
CTCGAGGGTCTAGTGT-chFI48R1	48hr GF R1	Activated MG	9.28577	-0.0236913	617	1150	0.0243478
CTCGGAGAGCCACGCT-chFI48R1	48hr GF R1	Activated MG	13.6082	-0.549088	701	1422	0.0161744
CTCGGAGAGGAGTACC-chFI48R1	48hr GF R1	Activated MG	15.2159	-0.772807	2016	6233	0.0112305
CTCGGAGCACCACCAG-chFI48R1	48hr GF R1	Activated MG	11.1109	2.71154	2015	6176	0.0106865
CTCGGAGCACTGTCGG-chFI48R1	48hr GF R1	Activated MG	9.02331	1.23982	617	1146	0.0453752
CTCGGAGGTTAAGATG-chFI48R1	48hr GF R1	Activated MG	15.0381	2.05426	1074	2188	0.0191956
CTCGGAGTCCTAGGGC-chFI48R1	48hr GF R1	Activated MG	6.85828	-4.16538	750	1437	0.0125261
CTCGGGAGTAAACCTC-chFI48R1	48hr GF R1	Activated MG	10.683	1.38078	776	1697	0.0135533
CTCGTACAGATCCTGT-chFI48R1	48hr GF R1	Activated MG	10.0671	-0.348478	715	1228	0.00732899
CTCGTACGTTGTTTGG-chFI48R1	48hr GF R1	Activated MG	11.2311	3.97651	637	1306	0.0168453
CTCGTCAAGAATGTGT-chFI48R1	48hr GF R1	Activated MG	8.79718	4.41676	1159	3183	0.0119384
CTCGTCAAGAGGTTAT-chFI48R1	48hr GF R1	Activated MG	10.4134	2.84508	571	969	0.0103199
CTCTAATCACTCAGGC-chFI48R1	48hr GF R1	Activated MG	11.7266	-3.75971	2605	10519	0.0196787
CTCTGGTTCAGGCCCA-chFI48R1	48hr GF R1	Activated MG	9.17001	-2.32094	1842	6696	0.0131422
CTCTGGTTCGAATCCA-chFI48R1	48hr GF R1	Activated MG	-1.61993	4.82349	1504	4625	0.0216216
CTGAAACAGCCACGCT-chFI48R1	48hr GF R1	Activated MG	10.2379	1.4403	524	982	0.0152749
CTGAAACAGGAGTACC-chFI48R1	48hr GF R1	Activated MG	13.1004	5.91233	1776	6753	0.0204354
CTGAAACGTACAGTGG-chFI48R1	48hr GF R1	Activated MG	12.0002	-1.19919	1106	2361	0.0165184
CTGAAACTCGCACTCT-chFI48R1	48hr GF R1	Activated MG	-1.88935	4.64053	568	1118	0.0125224
CTGAAGTAGGAACTGC-chFI48R1	48hr GF R1	Activated MG	9.43088	-2.0822	709	1588	0.0125945
CTGAAGTGTGTCAATC-chFI48R1	48hr GF R1	Activated MG	10.738	-0.526942	867	1899	0.00895208
CTGATAGAGTTGAGTA-chFI48R1	48hr GF R1	Activated MG	13.8025	4.36335	841	2510	0.0207171
CTGATAGTCGTAGGAG-chFI48R1	48hr GF R1	Activated MG	9.38355	0.794964	730	1360	0.0125
CTGATAGTCTAACTCT-chFI48R1	48hr GF R1	Activated MG	10.948	4.93887	644	1195	0.0292887
CTGATCCAGTGCCAGA-chFI48R1	48hr GF R1	Activated MG	9.64578	-0.598488	811	1533	0.0143509
CTGATCCCACGCTTTC-chFI48R1	48hr GF R1	Activated MG	9.04486	-3.62066	1390	3787	0.00792184
CTGATCCGTGGGTATG-chFI48R1	48hr GF R1	Activated MG	11.1745	-2.14068	512	877	0.0205245
CTGATCCTCACGATGT-chFI48R1	48hr GF R1	Activated MG	12.2173	3.60858	639	1273	0.0164965
CTGCCTAGTATATGAG-chFI48R1	48hr GF R1	Activated MG	16.2128	1.86226	1037	2989	0.011375
CTGCCTATCCAAAGTC-chFI48R1	48hr GF R1	Activated MG	9.21997	0.480677	649	1155	0.0268398
CTGCCTATCGGAGGTA-chFI48R1	48hr GF R1	Activated MG	-2.53184	8.19243	479	878	0.0307517
CTGCGGAAGCAAATCA-chFI48R1	48hr GF R1	Activated MG	-2.08481	5.34938	1299	3002	0.0206529
CTGCTGTCAAACAACA-chFI48R1	48hr GF R1	Activated MG	10.8043	-0.124467	743	1382	0.0137482
CTGGTCTAGAGGTTGC-chFI48R1	48hr GF R1	Activated MG	12.0239	5.67764	884	2571	0.0280047
CTGGTCTAGGACATTA-chFI48R1	48hr GF R1	Activated MG	10.1822	0.27927	837	1796	0.0150334
CTGGTCTGTAAGGGAA-chFI48R1	48hr GF R1	Activated MG	12.1005	3.2772	870	2135	0.00796253
CTGGTCTGTGCACGAA-chFI48R1	48hr GF R1	Activated MG	10.7547	1.63765	1316	4329	0.015015
CTGTGCTGTTGTGGAG-chFI48R1	48hr GF R1	Activated MG	11.1008	-4.1447	1267	3177	0.0110167
CTGTTTACACAACTGT-chFI48R1	48hr GF R1	Activated MG	10.043	-1.32784	514	920	0.0184783
CTGTTTAGTCTAGTGT-chFI48R1	48hr GF R1	Activated MG	17.7819	-0.441814	773	1433	0.0355897
CTGTTTATCCCAAGAT-chFI48R1	48hr GF R1	Activated MG	12.8879	-1.98986	895	1673	0.0125523
CTTAACTGTAGCGCTC-chFI48R1	48hr GF R1	Activated MG	10.6335	-2.90001	788	2177	0.0114837
CTTAACTTCAGAAATG-chFI48R1	48hr GF R1	Activated MG	12.7746	3.92729	823	1528	0.0229058
CTTACCGAGAAGGTTT-chFI48R1	48hr GF R1	Activated MG	12.1137	-0.120971	937	2055	0.0136253
CTTACCGCAAGAAGAG-chFI48R1	48hr GF R1	Activated MG	10.7562	-3.12089	2203	9774	0.0224064
CTTACCGGTGACGGTA-chFI48R1	48hr GF R1	Activated MG	8.68756	-1.54903	1127	2542	0.00904799
CTTAGGACACGTCTCT-chFI48R1	48hr GF R1	Activated MG	9.17681	1.24673	761	1575	0.00698413
CTTCTCTAGTGTTTGC-chFI48R1	48hr GF R1	Activated MG	11.9509	-0.236649	982	2506	0.0151636
CTTCTCTCACTCTGTC-chFI48R1	48hr GF R1	Activated MG	10.5483	-2.43165	1175	2401	0.0137443
CTTCTCTGTCCAGTTA-chFI48R1	48hr GF R1	Activated MG	11.5166	-0.83904	890	2001	0.029985
CTTCTCTTCTTCATGT-chFI48R1	48hr GF R1	Activated MG	14.0353	-3.25291	1069	2226	0.00179695
CTTTGCGAGCCAGAAC-chFI48R1	48hr GF R1	Activated MG	10.7106	-0.976616	584	886	0.01693
GAAACTCAGCGTCTAT-chFI48R1	48hr GF R1	Activated MG	11.4634	-2.6179	1341	3679	0.00815439
GAAACTCCACGGCGTT-chFI48R1	48hr GF R1	Activated MG	11.0959	-0.773439	976	1992	0.0296185
GAAACTCCATCACGTA-chFI48R1	48hr GF R1	Activated MG	-1.36479	6.90783	766	1494	0.0140562
GAAACTCGTCGTTGTA-chFI48R1	48hr GF R1	Activated MG	-1.51683	4.01994	778	1320	0.0280303
GAAATGACAGTTAACC-chFI48R1	48hr GF R1	Activated MG	10.4396	-2.84838	582	1207	0.013256
GAAATGATCCTCAATT-chFI48R1	48hr GF R1	Activated MG	11.5056	-0.526675	798	1479	0.00608519
GAACCTACAGGTCTCG-chFI48R1	48hr GF R1	Activated MG	10.8071	-0.830444	781	1708	0.0140515
GAACCTAGTGTCCTCT-chFI48R1	48hr GF R1	Activated MG	11.4419	-2.3831	880	2255	0.0101996
GAACGGAAGCCACGTC-chFI48R1	48hr GF R1	Activated MG	11.3227	2.97951	820	1627	0.021512
GAACGGAGTCTAAAGA-chFI48R1	48hr GF R1	Activated MG	12.0676	-1.14622	756	1250	0.0168
GAACGGAGTTCGAATC-chFI48R1	48hr GF R1	Activated MG	11.4807	5.12611	998	2400	0.0195833
GAAGCAGGTAGAGTGC-chFI48R1	48hr GF R1	Activated MG	0.00538616	7.61081	857	1676	0.0149165
GAAGCAGGTTCAGCGC-chFI48R1	48hr GF R1	Activated MG	-1.5785	4.1057	2212	8407	0.0158201
GAATAAGCATGGTCTA-chFI48R1	48hr GF R1	Activated MG	3.33616	0.134666	1068	2800	0.0135714
GAATAAGTCATGCATG-chFI48R1	48hr GF R1	Activated MG	11.0857	2.70446	1230	3291	0.0133698
GAATGAAAGCATGGCA-chFI48R1	48hr GF R1	Activated MG	-1.0403	3.4439	523	858	0.0501166
GAATGAAAGGTGTGGT-chFI48R1	48hr GF R1	Activated MG	14.6299	-5.65623	899	1675	0.0119403
GAATGAACAAGTAATG-chFI48R1	48hr GF R1	Activated MG	9.98299	-0.554093	544	913	0.026287
GAATGAACACACCGAC-chFI48R1	48hr GF R1	Activated MG	5.93959	-5.42806	736	1159	0.0284728
GAATGAACAGACGTAG-chFI48R1	48hr GF R1	Activated MG	7.98407	-3.68027	545	1066	0.0178236
GAATGAACATGATCCA-chFI48R1	48hr GF R1	Activated MG	-3.41338	8.05963	507	889	0.0258718
GAATGAAGTACAGTTC-chFI48R1	48hr GF R1	Activated MG	12.7683	1.21212	1158	3095	0.0119548
GAATGAATCCAAGCCG-chFI48R1	48hr GF R1	Activated MG	8.70522	-0.763478	1771	5616	0.0131766
GAATGAATCTAGAGTC-chFI48R1	48hr GF R1	Activated MG	11.7367	-1.82025	477	887	0.0304397
GACACGCAGAAAGTGG-chFI48R1	48hr GF R1	Activated MG	8.537	-2.85538	1277	3440	0.00930233
GACACGCGTAGAAAGG-chFI48R1	48hr GF R1	Activated MG	9.74205	-0.742004	693	1091	0.0229148
GACAGAGCAGTTTACG-chFI48R1	48hr GF R1	Activated MG	7.43429	-3.57945	807	1691	0.030751
GACAGAGGTGGGTCAA-chFI48R1	48hr GF R1	Activated MG	8.23474	-0.65885	567	1220	0.0188525
GACCAATAGGCTCTTA-chFI48R1	48hr GF R1	Activated MG	9.85497	-3.96849	555	859	0.00232829
GACCAATCATACAGCT-chFI48R1	48hr GF R1	Activated MG	16.1657	-1.20191	538	993	0.0221551
GACCAATGTCAGGACA-chFI48R1	48hr GF R1	Activated MG	9.00165	1.17575	1312	4135	0.0198307
GACCAATTCATGGTCA-chFI48R1	48hr GF R1	Activated MG	-2.8834	8.64618	915	1986	0.0125881
GACCTGGAGGGCATGT-chFI48R1	48hr GF R1	Activated MG	0.607418	8.7497	1273	3439	0.0119221
GACCTGGCATCGGGTC-chFI48R1	48hr GF R1	Activated MG	16.2836	0.548873	906	1778	0.0213723
GACCTGGTCGGAAATA-chFI48R1	48hr GF R1	Activated MG	10.4491	2.13689	574	1115	0.032287
GACGCGTAGACTTTCG-chFI48R1	48hr GF R1	Activated MG	11.3531	-0.864808	722	1453	0.0199587
GACGCGTCACGAAACG-chFI48R1	48hr GF R1	Activated MG	11.9091	4.71841	498	907	0.016538
GACGGCTAGCTGGAAC-chFI48R1	48hr GF R1	Activated MG	14.9832	0.256941	521	939	0.0340788
GACGGCTCATGCTGGC-chFI48R1	48hr GF R1	Activated MG	-1.51601	4.92113	920	2094	0.0095511
GACGGCTGTGACGCCT-chFI48R1	48hr GF R1	Activated MG	-1.75908	4.57163	1023	2705	0.0107209
GACGTGCCATCTACGA-chFI48R1	48hr GF R1	Activated MG	9.95898	-2.66431	855	1871	0.02031
GACGTTAAGGTAGCCA-chFI48R1	48hr GF R1	Activated MG	9.67635	3.45277	940	2042	0.0127326
GACGTTATCAATAAGG-chFI48R1	48hr GF R1	Activated MG	9.26159	-1.61767	1174	2616	0.00802752
GACTAACTCCAAAGTC-chFI48R1	48hr GF R1	Activated MG	8.59703	-4.7403	1032	2120	0.00896226
GACTAACTCTCTTGAT-chFI48R1	48hr GF R1	Activated MG	12.492	-2.09027	1147	2755	0.00362976
GACTACAAGAGGTAGA-chFI48R1	48hr GF R1	Activated MG	-2.10403	5.5222	477	919	0.0206746
GACTACACATGTCGAT-chFI48R1	48hr GF R1	Activated MG	-3.11114	6.78501	1491	4289	0.0132898
GACTACACATGTCTCC-chFI48R1	48hr GF R1	Activated MG	11.4485	-0.775448	1107	2855	0.00525394
GACTACAGTAATAGCA-chFI48R1	48hr GF R1	Activated MG	12.2106	-3.03971	928	2027	0.021707
GACTGCGGTAGGACAC-chFI48R1	48hr GF R1	Activated MG	10.8047	4.04126	1221	3818	0.0175485
GACTGCGGTCTCTCTG-chFI48R1	48hr GF R1	Activated MG	10.8446	1.14275	1164	1970	0.00609137
GACTGCGGTCTTGTCC-chFI48R1	48hr GF R1	Activated MG	8.25992	-0.526258	510	938	0.010661
GACTGCGTCTGCTGTC-chFI48R1	48hr GF R1	Activated MG	9.70424	-3.23435	653	930	0.0107527
GACTGCGTCTTGCATT-chFI48R1	48hr GF R1	Activated MG	6.37827	-2.14838	805	1302	0.00768049
GAGCAGAAGTGGACGT-chFI48R1	48hr GF R1	Activated MG	-0.532782	7.1747	1367	3767	0.00663658
GAGCAGACAAGAGTCG-chFI48R1	48hr GF R1	Activated MG	8.00984	-2.4091	1259	3271	0.0116172
GAGCAGACAGCCTATA-chFI48R1	48hr GF R1	Activated MG	10.8879	-2.05321	1022	2156	0.0217996
GAGCAGAGTATCGCAT-chFI48R1	48hr GF R1	Activated MG	8.0794	-2.86482	611	960	0.0208333
GAGCAGATCGCCAGCA-chFI48R1	48hr GF R1	Activated MG	-1.93958	7.95718	1117	2747	0.0167455
GAGTCCGAGATGTAAC-chFI48R1	48hr GF R1	Activated MG	11.8718	0.310434	1546	4463	0.0109792
GAGTCCGAGTAACCCT-chFI48R1	48hr GF R1	Activated MG	-2.05554	4.17461	796	2103	0.0190204
GAGTCCGCAAGAAAGG-chFI48R1	48hr GF R1	Activated MG	11.6182	1.62766	789	1974	0.014691
GAGTCCGGTTCTGTTT-chFI48R1	48hr GF R1	Activated MG	8.94636	-3.735	520	915	0.0196721
GATCAGTAGGGCTTCC-chFI48R1	48hr GF R1	Activated MG	8.76913	-2.1545	1234	3387	0.0135813
GATCAGTCAAATTGCC-chFI48R1	48hr GF R1	Activated MG	8.78768	0.23908	1350	3176	0.0157431
GATCAGTCAATGTAAG-chFI48R1	48hr GF R1	Activated MG	13.5365	-0.86886	498	863	0.0196987
GATCAGTCACCAGCAC-chFI48R1	48hr GF R1	Activated MG	15.4735	1.70522	642	968	0.0144628
GATCAGTCAGGCAGTA-chFI48R1	48hr GF R1	Activated MG	9.7287	3.10056	709	1717	0.00990099
GATCAGTGTCGACTGC-chFI48R1	48hr GF R1	Activated MG	-1.89825	5.07856	662	1351	0.0103627
GATCGATCAAGCGATG-chFI48R1	48hr GF R1	Activated MG	-2.62826	5.03579	551	1301	0.0184473
GATCGCGAGATGTGGC-chFI48R1	48hr GF R1	Activated MG	13.2983	6.12477	611	933	0.0150054
GATCGCGAGCCAGTTT-chFI48R1	48hr GF R1	Activated MG	-2.15091	4.12664	764	1447	0.0193504
GATCGCGCAATAACGA-chFI48R1	48hr GF R1	Activated MG	3.91441	8.42804	1517	4510	0.00487805
GATCGCGTCGGCTACG-chFI48R1	48hr GF R1	Activated MG	-3.17825	8.65644	639	1296	0.00848765
GATCGTACACACCGCA-chFI48R1	48hr GF R1	Activated MG	11.9547	1.99542	898	2359	0.0241628
GATCTAGTCGGCGCAT-chFI48R1	48hr GF R1	Activated MG	11.1277	-2.04148	1098	2649	0.00906002
GATCTAGTCTTGTTTG-chFI48R1	48hr GF R1	Activated MG	-1.58219	6.86849	803	1492	0.0308311
GATGAAACATGTCCTC-chFI48R1	48hr GF R1	Activated MG	10.6759	-3.40188	615	1419	0.0232558
GATGAAATCATATCGG-chFI48R1	48hr GF R1	Activated MG	14.3641	-3.12121	1140	2436	0.0180624
GATGAGGAGGCCCTCA-chFI48R1	48hr GF R1	Activated MG	14.4154	-2.87399	1433	3843	0.00910747
GATGAGGAGGGATGGG-chFI48R1	48hr GF R1	Activated MG	11.8848	4.83652	537	1180	0.0254237
GATGAGGCAAGAAAGG-chFI48R1	48hr GF R1	Activated MG	11.3044	-0.978672	1097	2342	0.0162254
GATGAGGTCCACGAAT-chFI48R1	48hr GF R1	Activated MG	13.8956	-0.225663	2163	7306	0.0149192
GATGCTAAGTGGAGTC-chFI48R1	48hr GF R1	Activated MG	1.28959	9.23883	933	2071	0.0120715
GATGCTAAGTTCGCAT-chFI48R1	48hr GF R1	Activated MG	11.3649	-1.8975	783	1594	0.0313676
GATGCTAGTATCAGTC-chFI48R1	48hr GF R1	Activated MG	-2.98106	8.04169	859	1648	0.0115291
GATTCAGCATCCGGGT-chFI48R1	48hr GF R1	Activated MG	7.60217	8.63934	1127	2179	0.0206517
GATTCAGTCTTATCTG-chFI48R1	48hr GF R1	Activated MG	0.147901	-3.69449	733	1313	0.0228484
GCAAACTAGTGAAGAG-chFI48R1	48hr GF R1	Activated MG	11.2601	-3.11758	574	869	0.0103567
GCAAACTCAGACGTAG-chFI48R1	48hr GF R1	Activated MG	11.7965	-2.30358	940	1959	0.00561511
GCAAACTGTCATCCCT-chFI48R1	48hr GF R1	Activated MG	-2.57041	6.01282	756	1637	0.000610874
GCAAACTTCTGCAAGT-chFI48R1	48hr GF R1	Activated MG	12.1277	-1.73277	865	1969	0.00457085
GCAATCATCCAGTATG-chFI48R1	48hr GF R1	Activated MG	6.15109	-4.64113	1135	2629	0.0213009
GCAATCATCTCACATT-chFI48R1	48hr GF R1	Activated MG	9.29813	0.732171	637	1193	0.0284996
GCACATACACTATCTT-chFI48R1	48hr GF R1	Activated MG	13.0043	1.79327	1255	2950	0.0159322
GCACATATCCCTCTTT-chFI48R1	48hr GF R1	Activated MG	8.04849	-1.82417	1039	2128	0.00845865
GCACTCTAGAGTACAT-chFI48R1	48hr GF R1	Activated MG	12.6089	-3.99274	606	860	0.0232558
GCACTCTCAGACAAGC-chFI48R1	48hr GF R1	Activated MG	12.9641	2.03401	1871	5622	0.0138741
