## Supplementary Data 6. tSNE clustering of retinal cells in in mouse, chicken and zebrafish for "Cross-species transcriptomic and epigenomic analysis reveals key regulators of injury response and neuronal regeneration in vertebrate retinas" (part 12 of 25)

### Sheet: Chick.NMDA.GF (continued)
Barcode.ID	Sample	Cell.type	tSNE.1	tSNE.2	nGene	nUMI	Percentage.of.mitochondrial.genes
GCACTCTGTACCGTAT-chFI48R1	48hr GF R1	Activated MG	10.459	2.15734	708	1004	0.00697211
GCAGCCAAGACAAGCC-chFI48R1	48hr GF R1	Activated MG	11.9253	0.560634	628	1164	0.0257732
GCAGCCACACCCATGG-chFI48R1	48hr GF R1	Activated MG	10.8191	3.30176	1532	3672	0.0242375
GCAGTTACATCTACGA-chFI48R1	48hr GF R1	Activated MG	-3.51087	8.41862	1023	2338	0.0158255
GCAGTTAGTAAAGGAG-chFI48R1	48hr GF R1	Activated MG	12.0989	-1.49826	1350	3239	0.0194504
GCAGTTATCCACTCCA-chFI48R1	48hr GF R1	Activated MG	-1.60378	7.01541	1270	2787	0.0136347
GCATACATCACGAAGG-chFI48R1	48hr GF R1	Activated MG	11.2099	-1.16428	1134	3988	0.0165496
GCATGATCACATTTCT-chFI48R1	48hr GF R1	Activated MG	10.2781	-3.51853	1214	3389	0.0200649
GCATGATTCCTAGAAC-chFI48R1	48hr GF R1	Activated MG	8.41637	-3.49813	511	868	0.0518433
GCATGATTCGGAATCT-chFI48R1	48hr GF R1	Activated MG	13.5125	-0.35784	547	985	0.035533
GCATGATTCGGCGCAT-chFI48R1	48hr GF R1	Activated MG	-3.18532	4.99249	763	1171	0.00853971
GCATGCGAGGCGCTCT-chFI48R1	48hr GF R1	Activated MG	12.5493	-3.40082	958	2234	0.0282005
GCATGTACAAAGGTGC-chFI48R1	48hr GF R1	Activated MG	-2.44011	6.99291	1948	6093	0.0219925
GCATGTAGTCGTGGCT-chFI48R1	48hr GF R1	Activated MG	-2.62903	6.85321	488	869	0.0368239
GCATGTATCATTATCC-chFI48R1	48hr GF R1	Activated MG	-3.5908	6.96425	820	1955	0.0230179
GCCAAATAGAGGGCTT-chFI48R1	48hr GF R1	Activated MG	16.4199	-3.09137	755	1555	0.0360129
GCCTCTAAGGCCATAG-chFI48R1	48hr GF R1	Activated MG	14.8668	-1.35212	514	858	0.0128205
GCCTCTAGTGATGTGG-chFI48R1	48hr GF R1	Activated MG	12.2812	-1.09667	815	1800	0.01
GCCTCTAGTTCTGTTT-chFI48R1	48hr GF R1	Activated MG	10.6701	-3.1787	810	1757	0.00910643
GCCTCTATCAGTTGAC-chFI48R1	48hr GF R1	Activated MG	12.4602	2.18391	1253	2727	0.0154015
GCGACCAAGTTAACGA-chFI48R1	48hr GF R1	Activated MG	7.9346	-2.27308	1622	5727	0.0155404
GCGACCACAGGCTGAA-chFI48R1	48hr GF R1	Activated MG	10.6368	2.53613	684	1528	0.0222513
GCGAGAACACCTGGTG-chFI48R1	48hr GF R1	Activated MG	5.16325	-1.25315	555	848	0.0165094
GCGAGAAGTCAACATC-chFI48R1	48hr GF R1	Activated MG	10.2055	0.585724	2051	8937	0.0134273
GCGAGAATCCTTTACA-chFI48R1	48hr GF R1	Activated MG	11.2983	-2.53926	596	873	0.00572738
GCGCAACGTAGTACCT-chFI48R1	48hr GF R1	Activated MG	11.4246	-3.12026	927	2066	0.036302
GCGCAACTCACTTACT-chFI48R1	48hr GF R1	Activated MG	8.18074	-3.37484	1052	2355	0.0225053
GCGCAGTTCACAACGT-chFI48R1	48hr GF R1	Activated MG	13.7943	-3.0461	522	942	0.0265393
GCGCCAAAGGCTCTTA-chFI48R1	48hr GF R1	Activated MG	14.506	-2.63085	461	847	0.012987
GCGCCAAGTTAAAGTG-chFI48R1	48hr GF R1	Activated MG	13.2308	-2.2255	782	1377	0.0152505
GCGCGATCAAAGCGGT-chFI48R1	48hr GF R1	Activated MG	13.6149	4.54516	556	871	0.0447761
GCGCGATCAACGATCT-chFI48R1	48hr GF R1	Activated MG	15.3144	4.76902	812	1734	0.0236448
GCGCGATGTCGTTGTA-chFI48R1	48hr GF R1	Activated MG	8.72816	-2.3079	1393	4149	0.0154254
GCGCGATGTTGGAGGT-chFI48R1	48hr GF R1	Activated MG	6.39757	0.230771	986	2431	0.0304401
GCGGGTTCATGCAACT-chFI48R1	48hr GF R1	Activated MG	11.1258	1.08925	623	1020	0.0205882
GCGGGTTGTCGAACAG-chFI48R1	48hr GF R1	Activated MG	-1.62711	5.21133	1138	2609	0.0126485
GCTCTGTAGCGATTCT-chFI48R1	48hr GF R1	Activated MG	-2.75881	7.05303	1128	2618	0.00954927
GCTCTGTCAGTATAAG-chFI48R1	48hr GF R1	Activated MG	10.5771	2.42052	533	903	0.0199336
GCTCTGTGTCAACTGT-chFI48R1	48hr GF R1	Activated MG	10.4492	1.77339	612	1104	0.0298913
GCTGCAGAGTATTGGA-chFI48R1	48hr GF R1	Activated MG	8.34873	-1.42838	1310	4470	0.0210291
GCTGCAGTCATCACCC-chFI48R1	48hr GF R1	Activated MG	8.74015	-2.22554	1305	3102	0.0128949
GCTGCAGTCGGGAGTA-chFI48R1	48hr GF R1	Activated MG	10.5245	2.16905	778	1654	0.00906892
GCTGCGAAGCCAACAG-chFI48R1	48hr GF R1	Activated MG	9.21248	-2.79538	759	1256	0.0143312
GCTGCTTCAAGACGTG-chFI48R1	48hr GF R1	Activated MG	12.7743	-0.174196	647	1620	0.0308642
GCTGCTTTCTGATTCT-chFI48R1	48hr GF R1	Activated MG	11.3375	-0.487033	623	1019	0.0215898
GCTGGGTTCGGGAGTA-chFI48R1	48hr GF R1	Activated MG	15.0854	1.37884	2239	7783	0.0115637
GCTTCCAAGAGGTAGA-chFI48R1	48hr GF R1	Activated MG	8.50929	1.4592	577	988	0.0283401
GCTTCCATCATCGCTC-chFI48R1	48hr GF R1	Activated MG	-2.49193	5.02769	650	1167	0.0154242
GCTTGAAAGCTTATCG-chFI48R1	48hr GF R1	Activated MG	9.3532	-4.07356	951	2021	0.0108857
GCTTGAAAGGATTCGG-chFI48R1	48hr GF R1	Activated MG	0.208646	-1.99587	613	1230	0.0162602
GCTTGAAAGGGCTTCC-chFI48R1	48hr GF R1	Activated MG	11.6751	-2.09259	881	1406	0.012091
GCTTGAACATTGGCGC-chFI48R1	48hr GF R1	Activated MG	11.6761	-1.95692	508	878	0.0375854
GCTTGAAGTATCACCA-chFI48R1	48hr GF R1	Activated MG	12.0964	-0.555251	1425	2971	0.021205
GCTTGAATCCCGACTT-chFI48R1	48hr GF R1	Activated MG	-3.5196	5.92247	552	918	0.0381264
GCTTGAATCTCTTGAT-chFI48R1	48hr GF R1	Activated MG	9.10475	0.864557	539	979	0.0132789
GGAAAGCAGACTAGGC-chFI48R1	48hr GF R1	Activated MG	14.4209	-1.90671	1013	2738	0.00657414
GGAAAGCAGCTGCCCA-chFI48R1	48hr GF R1	Activated MG	9.36737	-4.02088	1033	2314	0.0133967
GGAAAGCAGGCTAGCA-chFI48R1	48hr GF R1	Activated MG	11.5913	-0.478657	1263	3999	0.0212553
GGAAAGCCATCACGAT-chFI48R1	48hr GF R1	Activated MG	9.4592	5.67987	1075	2358	0.0262935
GGAAAGCTCGGATGTT-chFI48R1	48hr GF R1	Activated MG	8.6149	6.71307	1086	2564	0.026131
GGAAAGCTCTGAGTGT-chFI48R1	48hr GF R1	Activated MG	10.6765	-3.85123	783	1307	0.006886
GGAACTTAGCATCATC-chFI48R1	48hr GF R1	Activated MG	15.3518	1.84198	636	964	0.00622407
GGAACTTGTGTCTGAT-chFI48R1	48hr GF R1	Activated MG	12.8052	-0.13538	1395	3291	0.00790033
GGAACTTTCAACCATG-chFI48R1	48hr GF R1	Activated MG	-2.47743	6.26413	539	882	0.00907029
GGAATAAAGACCGGAT-chFI48R1	48hr GF R1	Activated MG	7.81053	-3.25986	3320	17480	0.0150458
GGAATAAAGGTTACCT-chFI48R1	48hr GF R1	Activated MG	16.9184	2.54881	1093	2277	0.0206412
GGAATAAGTAGAGCTG-chFI48R1	48hr GF R1	Activated MG	-3.51056	7.41782	485	930	0.0150538
GGACAAGAGTAAGTAC-chFI48R1	48hr GF R1	Activated MG	12.1302	3.61374	797	1700	0.0194118
GGACAAGCAGTCACTA-chFI48R1	48hr GF R1	Activated MG	11.3401	-0.992764	544	916	0.0141921
GGACAAGGTAGCAAAT-chFI48R1	48hr GF R1	Activated MG	11.003	2.51317	704	1328	0.0195783
GGACAAGTCGACAGCC-chFI48R1	48hr GF R1	Activated MG	10.8414	-2.3811	484	995	0.0291457
GGACAAGTCTCGATGA-chFI48R1	48hr GF R1	Activated MG	11.3673	-2.19135	783	1640	0.00853659
GGACAGAAGATGAGAG-chFI48R1	48hr GF R1	Activated MG	11.7304	4.71491	1213	2983	0.0308414
GGACAGAGTGCAACTT-chFI48R1	48hr GF R1	Activated MG	11.2424	0.571611	639	1079	0.0176089
GGACAGATCAACACCA-chFI48R1	48hr GF R1	Activated MG	8.35174	-0.998289	964	2009	0.0129418
GGACATTAGACAGGCT-chFI48R1	48hr GF R1	Activated MG	14.8304	4.32556	688	1257	0.0357995
GGACATTAGGACACCA-chFI48R1	48hr GF R1	Activated MG	9.75785	-3.27492	528	947	0.0422386
GGACATTTCAGAAATG-chFI48R1	48hr GF R1	Activated MG	8.2569	6.76958	735	1168	0.00428082
GGACGTCCAAGTAGTA-chFI48R1	48hr GF R1	Activated MG	-1.16125	3.39559	825	1577	0.00951173
GGAGCAACAGTGGGAT-chFI48R1	48hr GF R1	Activated MG	10.9418	2.29407	706	1357	0.0125276
GGAGCAAGTCGCCATG-chFI48R1	48hr GF R1	Activated MG	10.0216	-1.39303	1089	3073	0.0191995
GGATGTTAGTTAAGTG-chFI48R1	48hr GF R1	Activated MG	10.6068	0.164948	537	1162	0.0146299
GGATGTTGTACCTACA-chFI48R1	48hr GF R1	Activated MG	0.720559	7.45027	618	1285	0.0116732
GGATGTTGTATCACCA-chFI48R1	48hr GF R1	Activated MG	11.0385	-2.2124	1823	5986	0.011694
GGATTACCACTTGGAT-chFI48R1	48hr GF R1	Activated MG	16.7686	-4.93549	607	1241	0.0136986
GGATTACCAGTACACT-chFI48R1	48hr GF R1	Activated MG	9.24931	-0.861003	1238	2648	0.0268127
GGATTACTCTGAAAGA-chFI48R1	48hr GF R1	Activated MG	-1.37204	6.89899	1083	2268	0.0167549
GGCAATTGTTCACGGC-chFI48R1	48hr GF R1	Activated MG	8.40328	-2.25354	1265	3043	0.00558659
GGCCGATGTATATGGA-chFI48R1	48hr GF R1	Activated MG	10.1966	-2.02546	598	1237	0.0161681
GGCCGATGTCTCTCGT-chFI48R1	48hr GF R1	Activated MG	0.588115	-4.0477	1721	6843	0.0141751
GGCGACTGTAGCCTAT-chFI48R1	48hr GF R1	Activated MG	13.9871	3.11143	730	1401	0.0206995
GGCGACTGTCTAAACC-chFI48R1	48hr GF R1	Activated MG	-3.42037	6.60612	1002	2395	0.0167015
GGCGACTGTCTTGTCC-chFI48R1	48hr GF R1	Activated MG	14.4724	-2.87592	451	981	0.0224261
GGCGACTGTTCGCTAA-chFI48R1	48hr GF R1	Activated MG	1.10162	9.72042	935	2118	0.0155807
GGCGACTTCACAGGCC-chFI48R1	48hr GF R1	Activated MG	9.32942	-4.09877	926	1702	0.0217391
GGCGACTTCCTTCAAT-chFI48R1	48hr GF R1	Activated MG	17.1231	-2.56236	516	1095	0.030137
GGCGTGTCAGGCAGTA-chFI48R1	48hr GF R1	Activated MG	8.77495	-1.05603	630	964	0.00622407
GGCGTGTTCGGATGGA-chFI48R1	48hr GF R1	Activated MG	15.3446	-1.99628	803	1896	0.0195148
GGCGTGTTCGGATGTT-chFI48R1	48hr GF R1	Activated MG	15.5425	1.43564	1419	4244	0.0289821
GGCTCGACACAACGCC-chFI48R1	48hr GF R1	Activated MG	-2.80525	5.02887	987	2533	0.0134228
GGCTCGACATGTAAGA-chFI48R1	48hr GF R1	Activated MG	10.826	-3.44411	733	1621	0.0123381
GGCTCGAGTAAGAGGA-chFI48R1	48hr GF R1	Activated MG	11.1441	-1.89798	785	2059	0.0131132
GGCTGGTTCGGAAACG-chFI48R1	48hr GF R1	Activated MG	11.4428	-1.9902	588	873	0.00572738
GGGAATGGTAGAGTGC-chFI48R1	48hr GF R1	Activated MG	11.2473	-0.123624	608	954	0.0262055
GGGAATGGTTGACGTT-chFI48R1	48hr GF R1	Activated MG	12.5589	-0.674225	1477	3986	0.0120421
GGGACCTAGCGATCCC-chFI48R1	48hr GF R1	Activated MG	-3.03014	6.08224	1218	3033	0.0154962
GGGACCTGTACGCTGC-chFI48R1	48hr GF R1	Activated MG	11.0862	-1.07979	776	1320	0.0280303
GGGACCTTCGACCAGC-chFI48R1	48hr GF R1	Activated MG	-2.50545	3.65165	1363	3242	0.0107958
GGGAGATGTAAATGTG-chFI48R1	48hr GF R1	Activated MG	-1.79644	4.89193	1046	2518	0.00913423
GGGAGATGTGAGTATA-chFI48R1	48hr GF R1	Activated MG	15.0886	-3.80605	808	1594	0.0257215
GGGAGATTCATGGTCA-chFI48R1	48hr GF R1	Activated MG	8.45254	-2.60781	613	1205	0.0207469
GGGATGAAGGACTGGT-chFI48R1	48hr GF R1	Activated MG	7.7093	-4.12732	759	1410	0.0262411
GGGCACTAGAGCTGGT-chFI48R1	48hr GF R1	Activated MG	12.1781	4.44355	620	1053	0.002849
GGGCACTCAAATCCGT-chFI48R1	48hr GF R1	Activated MG	12.3034	-1.81666	574	1031	0.029098
GGGCACTGTGCGGTAA-chFI48R1	48hr GF R1	Activated MG	-1.26487	5.95513	833	2167	0.0212275
GGGCATCAGAAGGCCT-chFI48R1	48hr GF R1	Activated MG	5.83344	2.58639	829	1858	0.0204521
GGGCATCAGACCGGAT-chFI48R1	48hr GF R1	Activated MG	11.1954	-2.88971	1066	2295	0.00740741
GGGTCTGTCAAGAAGT-chFI48R1	48hr GF R1	Activated MG	-2.98574	6.66485	571	1132	0.00265018
GGGTCTGTCATATCGG-chFI48R1	48hr GF R1	Activated MG	12.1196	-1.32792	639	1338	0.0254111
GGGTCTGTCTGCTGCT-chFI48R1	48hr GF R1	Activated MG	11.022	-2.08546	977	2016	0.00892857
GGGTTGCAGTGCAAGC-chFI48R1	48hr GF R1	Activated MG	17.7912	-0.227355	547	939	0.0212993
GGGTTGCCAGCAGTTT-chFI48R1	48hr GF R1	Activated MG	13.8989	4.36052	903	1734	0.017301
GGGTTGCGTGGGTCAA-chFI48R1	48hr GF R1	Activated MG	-6.14594	8.75855	680	1381	0.0202752
GGGTTGCGTTCAGGCC-chFI48R1	48hr GF R1	Activated MG	8.85122	7.95318	624	1191	0.00755668
GGTATTGCAGTCACTA-chFI48R1	48hr GF R1	Activated MG	10.5411	-6.06996	603	1168	0.0265411
GGTATTGCATCCGCGA-chFI48R1	48hr GF R1	Activated MG	7.63404	-3.17684	835	1748	0.00686499
GGTATTGCATGCTGGC-chFI48R1	48hr GF R1	Activated MG	-1.8886	5.42636	608	999	0.00800801
GGTATTGCATGGGAAC-chFI48R1	48hr GF R1	Activated MG	9.74762	-3.68449	1057	2580	0.0162791
GGTATTGGTATTCTCT-chFI48R1	48hr GF R1	Activated MG	0.186297	-3.69979	942	2453	0.0122299
GGTGAAGTCAGCGACC-chFI48R1	48hr GF R1	Activated MG	13.8145	4.01677	717	1148	0.0148084
GGTGCGTCACGCATCG-chFI48R1	48hr GF R1	Activated MG	12.3942	-1.29636	714	1216	0.0238487
GGTGCGTGTAGAAGGA-chFI48R1	48hr GF R1	Activated MG	10.9478	1.9901	999	2532	0.0114534
GGTGCGTGTGTGACCC-chFI48R1	48hr GF R1	Activated MG	13.9262	-1.30822	598	1165	0.0240343
GGTGCGTTCACAAACC-chFI48R1	48hr GF R1	Activated MG	12.5184	-2.61834	1169	3236	0.012979
GGTGTTAAGAGTAAGG-chFI48R1	48hr GF R1	Activated MG	16.8296	0.361751	742	1453	0.0254646
GGTGTTACACAAGTAA-chFI48R1	48hr GF R1	Activated MG	-4.81313	8.89197	773	1224	0.000816993
GGTGTTAGTGCAACGA-chFI48R1	48hr GF R1	Activated MG	9.14436	-3.90671	758	1325	0.0128302
GTAACGTAGACTTGAA-chFI48R1	48hr GF R1	Activated MG	-2.51483	6.83543	617	934	0.00642398
GTAACGTCAACACGCC-chFI48R1	48hr GF R1	Activated MG	14.118	0.459675	1086	2466	0.00689376
GTAACGTGTCTAAAGA-chFI48R1	48hr GF R1	Activated MG	-1.90091	4.79424	1151	3281	0.0134105
GTAACGTTCACGATGT-chFI48R1	48hr GF R1	Activated MG	9.54832	4.74201	797	1774	0.011274
GTAACTGGTGTTGAGG-chFI48R1	48hr GF R1	Activated MG	10.9304	-0.300339	681	1383	0.032538
GTAACTGTCGCCGTGA-chFI48R1	48hr GF R1	Activated MG	-2.17468	8.29126	1469	4693	0.0155551
GTACGTACATGACATC-chFI48R1	48hr GF R1	Activated MG	15.5988	0.442413	468	924	0.0422078
GTACGTATCAGAGACG-chFI48R1	48hr GF R1	Activated MG	-1.59422	7.36461	1088	2867	0.0230206
GTACTTTAGGTCGGAT-chFI48R1	48hr GF R1	Activated MG	8.90004	-2.67685	547	1072	0.0279851
GTACTTTGTTCCATGA-chFI48R1	48hr GF R1	Activated MG	9.49968	-1.57269	483	924	0.0270563
GTACTTTTCTGTTGAG-chFI48R1	48hr GF R1	Activated MG	9.20687	-2.01066	1658	5625	0.0122667
GTAGGCCAGTCGTTTG-chFI48R1	48hr GF R1	Activated MG	10.4751	-3.7143	659	1208	0.0190397
GTAGGCCCAAACTGTC-chFI48R1	48hr GF R1	Activated MG	10.0535	1.84544	846	1721	0.00987798
GTAGTCACATCAGTCA-chFI48R1	48hr GF R1	Activated MG	11.0069	-2.09485	548	956	0.0313808
GTAGTCAGTACCGCTG-chFI48R1	48hr GF R1	Activated MG	10.1101	-3.3932	1978	7755	0.00799484
GTAGTCAGTGACCAAG-chFI48R1	48hr GF R1	Activated MG	8.02094	-4.43207	919	2020	0.00594059
GTAGTCATCACAAACC-chFI48R1	48hr GF R1	Activated MG	11.8947	1.80379	1110	2501	0.00759696
GTATCTTAGGAGTTGC-chFI48R1	48hr GF R1	Activated MG	13.7264	-2.12992	713	1505	0.013289
GTATCTTTCTGTCCGT-chFI48R1	48hr GF R1	Activated MG	9.2442	1.57829	836	1715	0.0139942
GTATTCTCAAGCCTAT-chFI48R1	48hr GF R1	Activated MG	10.9596	-2.56103	812	1841	0.0130364
GTATTCTTCCAAGCCG-chFI48R1	48hr GF R1	Activated MG	-1.26603	6.26735	601	993	0.0140987
GTATTCTTCGGATGGA-chFI48R1	48hr GF R1	Activated MG	12.3657	-1.25109	967	2024	0.0331028
GTATTCTTCGTCTGCT-chFI48R1	48hr GF R1	Activated MG	10.9304	-0.109031	902	2017	0.0128904
GTCAAGTTCTGTTTGT-chFI48R1	48hr GF R1	Activated MG	15.5832	-0.683822	628	1129	0.0150576
GTCACAACAGTCGATT-chFI48R1	48hr GF R1	Activated MG	11.4907	2.16594	962	2274	0.0206684
GTCACAAGTAATCACC-chFI48R1	48hr GF R1	Activated MG	16.4671	5.94142	1182	2535	0.0260355
GTCACGGGTCTTGATG-chFI48R1	48hr GF R1	Activated MG	7.85993	-1.80303	707	1409	0.0120653
GTCACGGTCTGTACGA-chFI48R1	48hr GF R1	Activated MG	-1.77203	6.47407	598	922	0.0119306
GTCCTCAGTGCTAGCC-chFI48R1	48hr GF R1	Activated MG	11.8249	-1.96055	1416	3759	0.018888
GTCGGGTCACCATGTA-chFI48R1	48hr GF R1	Activated MG	8.14907	-4.50875	985	2682	0.0272185
GTCGTAAGTATCTGCA-chFI48R1	48hr GF R1	Activated MG	12.3332	-2.51012	494	989	0.016178
GTCTCGTCACTTGGAT-chFI48R1	48hr GF R1	Activated MG	11.0313	-2.38455	500	915	0.0142077
GTCTCGTGTCATACTG-chFI48R1	48hr GF R1	Activated MG	9.91049	4.63605	1540	4225	0.0137278
GTCTCGTTCGGCGCTA-chFI48R1	48hr GF R1	Activated MG	11.1033	-2.46527	1029	2424	0.0119637
GTCTTCGTCAGGCAAG-chFI48R1	48hr GF R1	Activated MG	11.1065	-2.20868	464	847	0.0401417
GTCTTCGTCTCGTTTA-chFI48R1	48hr GF R1	Activated MG	12.7519	-4.81174	765	1842	0.0190011
GTCTTCGTCTTACCTA-chFI48R1	48hr GF R1	Activated MG	-1.19942	4.53199	745	1432	0.00837989
GTGAAGGAGATATGCA-chFI48R1	48hr GF R1	Activated MG	16.5066	5.48234	1020	2460	0.00894309
GTGAAGGAGTTTAGGA-chFI48R1	48hr GF R1	Activated MG	9.92473	0.0379311	1005	2055	0.03309
GTGAAGGCATCAGTAC-chFI48R1	48hr GF R1	Activated MG	13.3939	-0.341585	906	2091	0.0210426
GTGCAGCAGGGTCGAT-chFI48R1	48hr GF R1	Activated MG	0.75224	13.2301	777	1651	0.00847971
GTGCAGCGTCTTCTCG-chFI48R1	48hr GF R1	Activated MG	14.9287	1.82054	591	878	0.00911162
GTGCAGCTCTCTTGAT-chFI48R1	48hr GF R1	Activated MG	16.4049	1.47941	915	2061	0.0179525
GTGCATAAGCTCCCAG-chFI48R1	48hr GF R1	Activated MG	12.3233	-3.77896	2174	6689	0.0112124
GTGCGGTAGTAATCCC-chFI48R1	48hr GF R1	Activated MG	10.9437	-3.37528	629	1353	0.0177384
GTGCTTCAGCAGACTG-chFI48R1	48hr GF R1	Activated MG	11.6161	1.88657	1370	3481	0.0117782
GTGCTTCAGGTTACCT-chFI48R1	48hr GF R1	Activated MG	9.8045	-1.05961	863	1780	0.00730337
GTGCTTCGTTAAAGAC-chFI48R1	48hr GF R1	Activated MG	11.945	-1.40522	789	1544	0.0246114
GTGGGTCCATTACCTT-chFI48R1	48hr GF R1	Activated MG	11.3517	2.73531	1648	5352	0.0160688
GTGGGTCGTCTCCACT-chFI48R1	48hr GF R1	Activated MG	11.0649	-1.53807	600	1051	0.0076118
GTGGGTCTCAGGCCCA-chFI48R1	48hr GF R1	Activated MG	11.2854	2.39462	931	2132	0.0154784
GTGTGCGAGTGTCCCG-chFI48R1	48hr GF R1	Activated MG	1.72113	-4.8037	565	1058	0.0151229
GTGTGCGCAGGGCATA-chFI48R1	48hr GF R1	Activated MG	11.8333	-1.50557	925	2386	0.0138307
GTGTGCGCATTGCGGC-chFI48R1	48hr GF R1	Activated MG	7.88011	-5.21691	740	1177	0.00764656
GTGTGCGGTACTTAGC-chFI48R1	48hr GF R1	Activated MG	-1.87502	6.5959	840	1799	0.00722624
GTGTGCGGTCTACCTC-chFI48R1	48hr GF R1	Activated MG	8.32914	-2.9772	523	1154	0.0233969
GTGTGCGTCCACGACG-chFI48R1	48hr GF R1	Activated MG	9.98589	-1.68414	1009	2694	0.0115071
GTGTGCGTCTTAACCT-chFI48R1	48hr GF R1	Activated MG	14.1087	3.08532	642	1243	0.0104586
GTGTTAGCAGCCTGTG-chFI48R1	48hr GF R1	Activated MG	10.0238	0.674307	1011	2902	0.026878
GTGTTAGGTGAGGGAG-chFI48R1	48hr GF R1	Activated MG	11.795	-2.48779	1041	2430	0.0164609
GTGTTAGTCAACCAAC-chFI48R1	48hr GF R1	Activated MG	13.7403	1.03426	1077	2559	0.014068
GTGTTAGTCCATTCTA-chFI48R1	48hr GF R1	Activated MG	16.7695	3.49726	931	1728	0.0121528
GTGTTAGTCTGTGCAA-chFI48R1	48hr GF R1	Activated MG	11.3243	2.54913	697	1253	0.00798085
GTTAAGCAGATGTAAC-chFI48R1	48hr GF R1	Activated MG	-0.942309	5.03715	1066	2290	0.0209607
GTTAAGCCACCTTGTC-chFI48R1	48hr GF R1	Activated MG	8.58293	-3.11373	739	1326	0.015083
GTTAAGCGTTGAGTTC-chFI48R1	48hr GF R1	Activated MG	11.5496	-0.554791	980	2559	0.0285268
GTTAAGCTCGCCAGCA-chFI48R1	48hr GF R1	Activated MG	1.28545	4.44632	1556	5175	0.013913
GTTACAGAGAGACTTA-chFI48R1	48hr GF R1	Activated MG	11.1335	0.514602	996	2465	0.0141988
GTTACAGTCGAGGTAG-chFI48R1	48hr GF R1	Activated MG	12.5625	1.13346	855	1779	0.00899382
GTTCATTCAAGAAAGG-chFI48R1	48hr GF R1	Activated MG	12.0659	-3.15773	678	2044	0.0308219
GTTCATTGTGTTCTTT-chFI48R1	48hr GF R1	Activated MG	13.3169	-0.382091	539	868	0.0172811
GTTCGGGTCACAATGC-chFI48R1	48hr GF R1	Activated MG	12.8843	-1.60376	646	1252	0.0119808
GTTCTCGCACAGACTT-chFI48R1	48hr GF R1	Activated MG	10.658	2.63496	601	1014	0.0197239
GTTTCTAAGAAGATTC-chFI48R1	48hr GF R1	Activated MG	9.89127	2.62518	555	1139	0.000877963
GTTTCTAGTAGTAGTA-chFI48R1	48hr GF R1	Activated MG	17.0681	-1.47703	1158	3630	0.0140496
GTTTCTAGTTCCTCCA-chFI48R1	48hr GF R1	Activated MG	12.5726	-1.83863	2111	8354	0.0168781
GTTTCTATCCTCGCAT-chFI48R1	48hr GF R1	Activated MG	12.0202	0.586419	728	1353	0.0251293
TAAACCGTCTCAACTT-chFI48R1	48hr GF R1	Activated MG	14.5379	0.539255	1357	3065	0.012398
TAAACCGTCTCTGAGA-chFI48R1	48hr GF R1	Activated MG	-1.78636	5.04623	786	1615	0.0148607
TAAGAGAAGAGGGCTT-chFI48R1	48hr GF R1	Activated MG	11.5146	0.893584	570	878	0.0136674
TAAGCGTCAATGGAGC-chFI48R1	48hr GF R1	Activated MG	11.3453	-0.723162	1266	3296	0.029733
TAAGCGTGTTCGGGCT-chFI48R1	48hr GF R1	Activated MG	11.1694	-3.64758	795	1649	0.00727714
TAAGTGCAGGTGATAT-chFI48R1	48hr GF R1	Activated MG	11.1336	-2.1552	1125	2663	0.023282
TAAGTGCCAATAGCGG-chFI48R1	48hr GF R1	Activated MG	12.0883	-1.22191	627	1274	0.0368917
TAAGTGCCATGAACCT-chFI48R1	48hr GF R1	Activated MG	18.9602	-1.41591	1269	3047	0.0147686
TAAGTGCGTAAGGGAA-chFI48R1	48hr GF R1	Activated MG	12.0184	-0.476898	653	1697	0.0223925
TAAGTGCTCGTGGGAA-chFI48R1	48hr GF R1	Activated MG	16.4935	-3.281	704	1616	0.0185644
TACACGAAGGTACTCT-chFI48R1	48hr GF R1	Activated MG	13.6769	-3.9959	884	1507	0.00530856
TACACGACATCCGGGT-chFI48R1	48hr GF R1	Activated MG	15.064	4.21181	1176	3359	0.0160762
TACAGTGCAGTCACTA-chFI48R1	48hr GF R1	Activated MG	13.5855	-2.50426	971	2115	0.0189125
TACAGTGGTATATCCG-chFI48R1	48hr GF R1	Activated MG	9.08451	-0.864534	1601	4392	0.00979053
TACAGTGGTCTGCCAG-chFI48R1	48hr GF R1	Activated MG	10.2458	1.70156	1204	2709	0.0169804
TACCTATCAATGCCAT-chFI48R1	48hr GF R1	Activated MG	10.9934	-3.95703	1677	5476	0.0157049
TACCTATGTGTCGCTG-chFI48R1	48hr GF R1	Activated MG	13.7985	-1.03444	944	1998	0.0175175
TACCTTACATGTAAGA-chFI48R1	48hr GF R1	Activated MG	9.73018	1.1945	1068	2596	0.0130971
TACCTTAGTATCGCAT-chFI48R1	48hr GF R1	Activated MG	11.8389	3.9973	1046	2289	0.0122324
TACCTTAGTCACTGGC-chFI48R1	48hr GF R1	Activated MG	10.4544	-0.190727	979	2131	0.00797748
TACCTTAGTCCAACTA-chFI48R1	48hr GF R1	Activated MG	11.9403	-1.742	878	1762	0.00681044
TACCTTATCGCGCCAA-chFI48R1	48hr GF R1	Activated MG	-2.28277	4.20936	778	1296	0.0131173
TACGGGCAGACTAGAT-chFI48R1	48hr GF R1	Activated MG	0.172519	-2.3898	711	1308	0.00917431
TACGGGCCAATAAGCA-chFI48R1	48hr GF R1	Activated MG	12.2249	4.30422	702	1654	0.028416
TACGGGCCAGATGAGC-chFI48R1	48hr GF R1	Activated MG	12.4892	-3.55402	1340	3113	0.0147767
TACGGGCGTCTAGAGG-chFI48R1	48hr GF R1	Activated MG	-3.74975	8.5711	722	1314	0.0334855
TACGGGCTCCTTTCTC-chFI48R1	48hr GF R1	Activated MG	16.5567	6.53851	827	1523	0.0190414
TACGGGCTCGCTTAGA-chFI48R1	48hr GF R1	Activated MG	14.1237	0.17281	762	1323	0.00907029
TACTCATAGTGAACAT-chFI48R1	48hr GF R1	Activated MG	7.28632	-3.2315	676	1198	0.0258765
TACTCATGTGGCAAAC-chFI48R1	48hr GF R1	Activated MG	10.7005	-2.9858	710	1101	0.00908265
TACTCATTCACCCTCA-chFI48R1	48hr GF R1	Activated MG	-0.988699	5.04807	1119	2545	0.011002
TACTCATTCAGCCTAA-chFI48R1	48hr GF R1	Activated MG	11.9555	-1.72962	2151	8166	0.0186138
TACTCGCTCGGTTCGG-chFI48R1	48hr GF R1	Activated MG	1.07129	9.75978	1328	4021	0.0144243
TACTTACGTTATCGGT-chFI48R1	48hr GF R1	Activated MG	5.03972	4.0276	908	1831	0.00983069
TACTTGTGTTTGCATG-chFI48R1	48hr GF R1	Activated MG	12.7925	0.0389695	537	1051	0.0209324
TAGACCAAGGCTACGA-chFI48R1	48hr GF R1	Activated MG	14.2864	-0.331271	689	1240	0.0137097
TAGACCAAGTTACCCA-chFI48R1	48hr GF R1	Activated MG	15.047	-0.67724	764	1219	0.0352748
TAGACCACATTATCTC-chFI48R1	48hr GF R1	Activated MG	7.17755	-4.33007	1630	5074	0.00551833
TAGACCAGTGGTAACG-chFI48R1	48hr GF R1	Activated MG	17.2512	-1.34375	607	925	0.00864865
TAGACCAGTTGTACAC-chFI48R1	48hr GF R1	Activated MG	10.2544	0.914894	1409	3826	0.0130685
TAGAGCTAGGCCGAAT-chFI48R1	48hr GF R1	Activated MG	15.928	-6.15125	1137	2757	0.0134204
TAGCCGGTCAATACCG-chFI48R1	48hr GF R1	Activated MG	11.5047	-3.43729	1062	2181	0.0123796
TAGGCATAGACAATAC-chFI48R1	48hr GF R1	Activated MG	15.3967	0.263015	1042	2407	0.0103864
TAGGCATAGTGATCGG-chFI48R1	48hr GF R1	Activated MG	9.65245	-0.74728	878	1827	0.0251779
TAGGCATCATGCATGT-chFI48R1	48hr GF R1	Activated MG	10.6723	-2.31431	849	1692	0.0200946
TAGTGGTCAAAGAATC-chFI48R1	48hr GF R1	Activated MG	-3.25436	4.71559	803	1480	0.0141892
TAGTGGTGTGAGTATA-chFI48R1	48hr GF R1	Activated MG	12.1244	-2.41519	1114	2294	0.0152572
TAGTGGTGTTATGCGT-chFI48R1	48hr GF R1	Activated MG	9.13215	7.63819	1109	2926	0.0164046
TAGTTGGAGTACGCGA-chFI48R1	48hr GF R1	Activated MG	-0.885705	5.5683	1132	2712	0.0129056
TATCAGGAGAGCTGCA-chFI48R1	48hr GF R1	Activated MG	1.7463	-1.87974	1091	3153	0.0266413
TATCAGGCAAGCCTAT-chFI48R1	48hr GF R1	Activated MG	13.2141	0.556534	712	1907	0.0141584
TATCAGGCAGTGGGAT-chFI48R1	48hr GF R1	Activated MG	13.1363	0.59583	694	1379	0.0137781
TATCAGGGTAGCCTCG-chFI48R1	48hr GF R1	Activated MG	13.6873	0.30826	681	1427	0.0203224
TATCAGGTCTTGTATC-chFI48R1	48hr GF R1	Activated MG	14.1032	1.62359	1705	5037	0.0172722
TATCTCAGTTCAGGCC-chFI48R1	48hr GF R1	Activated MG	9.59023	-3.18899	673	1014	0.00591716
TATCTCATCGCGTTTC-chFI48R1	48hr GF R1	Activated MG	12.5452	-0.46737	849	1651	0.00787402
TATGCCCAGTAGGTGC-chFI48R1	48hr GF R1	Activated MG	11.804	1.25962	511	1044	0.0258621
TATGCCCCACGAAATA-chFI48R1	48hr GF R1	Activated MG	14.2807	2.52849	662	1142	0.0192644
TATGCCCCACTTACGA-chFI48R1	48hr GF R1	Activated MG	13.5466	1.32172	857	2014	0.00645482
TATTACCAGTGACATA-chFI48R1	48hr GF R1	Activated MG	10.7148	-2.07924	681	1281	0.028103
TATTACCCAAGAAGAG-chFI48R1	48hr GF R1	Activated MG	10.2995	-4.69372	1446	3709	0.015368
TCAACGACAACACCTA-chFI48R1	48hr GF R1	Activated MG	8.08477	-2.01902	985	1717	0.00931858
TCAATCTTCTCCAGGG-chFI48R1	48hr GF R1	Activated MG	13.3459	0.451184	699	1311	0.0175439
TCACAAGAGAGTTGGC-chFI48R1	48hr GF R1	Activated MG	14.6916	0.195835	1535	5358	0.0242628
TCACAAGGTGGCAAAC-chFI48R1	48hr GF R1	Activated MG	12.3819	-2.84316	983	2709	0.0203027
TCACGAAAGAACTCGG-chFI48R1	48hr GF R1	Activated MG	13.7093	0.894124	1468	4313	0.0187804
TCAGATGAGAGACTTA-chFI48R1	48hr GF R1	Activated MG	14.0885	5.79038	846	1818	0.00825083
TCAGATGCATCACGAT-chFI48R1	48hr GF R1	Activated MG	10.3938	2.20446	658	1322	0.0272315
TCAGCTCAGACTCGGA-chFI48R1	48hr GF R1	Activated MG	9.19408	-3.62797	667	1250	0.0232
TCAGCTCAGGGTGTTG-chFI48R1	48hr GF R1	Activated MG	9.54957	-3.2011	1125	2845	0.0326889
TCAGCTCAGTCGTACT-chFI48R1	48hr GF R1	Activated MG	9.81485	-4.05566	794	1486	0.0289367
TCAGCTCCAGGTCGTC-chFI48R1	48hr GF R1	Activated MG	10.6498	-3.06322	963	2392	0.0100334
TCAGGATAGTCGTTTG-chFI48R1	48hr GF R1	Activated MG	8.93669	-1.57631	766	1733	0.00923254
TCAGGATAGTTAGGTA-chFI48R1	48hr GF R1	Activated MG	16.6836	1.07866	980	2366	0.0169062
TCAGGTATCAACGGGA-chFI48R1	48hr GF R1	Activated MG	10.6785	0.984776	1855	4827	0.00952973
TCATTACAGAAACGCC-chFI48R1	48hr GF R1	Activated MG	12.7732	1.554	1220	2476	0.0246365
TCATTACAGCTAGCCC-chFI48R1	48hr GF R1	Activated MG	13.3092	-0.0588321	964	2141	0.0116768
TCATTACGTACATGTC-chFI48R1	48hr GF R1	Activated MG	-1.02802	4.87213	921	1749	0.0263007
TCATTTGGTCGAAAGC-chFI48R1	48hr GF R1	Activated MG	10.0957	-0.030125	541	1160	0.0172414
TCATTTGGTCTCTCGT-chFI48R1	48hr GF R1	Activated MG	-1.50568	4.74686	803	1799	0.00667037
TCATTTGTCAAGGCTT-chFI48R1	48hr GF R1	Activated MG	9.91876	-1.33971	479	888	0.0472973
TCATTTGTCGGCTTGG-chFI48R1	48hr GF R1	Activated MG	8.55191	-2.27971	1317	3000	0.019
TCCACACAGGGTCTCC-chFI48R1	48hr GF R1	Activated MG	11.1393	5.11826	590	917	0.0109051
TCCACACGTCAGAAGC-chFI48R1	48hr GF R1	Activated MG	9.2159	-1.78398	767	1276	0.0203762
TCCACACGTGTAACGG-chFI48R1	48hr GF R1	Activated MG	13.2466	0.0130949	1090	2245	0.0178174
TCCACACGTGTTGGGA-chFI48R1	48hr GF R1	Activated MG	10.5504	3.98943	1160	2610	0.0126437
TCCCGATAGCGATTCT-chFI48R1	48hr GF R1	Activated MG	-2.48414	8.16105	851	1903	0.0199685
TCCCGATCACCAACCG-chFI48R1	48hr GF R1	Activated MG	12.0915	1.15764	1500	4382	0.0200822
TCCCGATGTTACCAGT-chFI48R1	48hr GF R1	Activated MG	-1.69245	5.1942	748	1285	0.0210117
TCCCGATTCACGATGT-chFI48R1	48hr GF R1	Activated MG	16.2878	2.19095	511	871	0.0264064
TCCCGATTCTTGCCGT-chFI48R1	48hr GF R1	Activated MG	10.9232	-2.1132	1071	2748	0.0120087
TCGAGGCCAGCGTAAG-chFI48R1	48hr GF R1	Activated MG	15.8823	-1.25059	781	1578	0.0234474
TCGAGGCTCCGTTGTC-chFI48R1	48hr GF R1	Activated MG	12.2087	-1.81634	919	1894	0.0174234
TCGCGAGCATCACGAT-chFI48R1	48hr GF R1	Activated MG	16.8433	5.99651	1879	6085	0.00920296
TCGCGTTAGGCATGTG-chFI48R1	48hr GF R1	Activated MG	8.68565	-1.3552	521	897	0.0167224
TCGCGTTGTTGTACAC-chFI48R1	48hr GF R1	Activated MG	9.96903	-0.352382	526	1069	0.0224509
TCGGGACAGACTAGGC-chFI48R1	48hr GF R1	Activated MG	9.6813	-2.06964	874	1717	0.0174723
TCGGGACTCGGCCGAT-chFI48R1	48hr GF R1	Activated MG	10.4853	-3.14055	1098	2533	0.0035531
TCGGTAAAGTGCCATT-chFI48R1	48hr GF R1	Activated MG	10.4157	-1.09414	569	882	0.0136054
TCGGTAATCAGATAAG-chFI48R1	48hr GF R1	Activated MG	13.4935	-2.03682	438	864	0.0138889
TCGTACCCAGGAACGT-chFI48R1	48hr GF R1	Activated MG	12.574	-3.43927	866	1598	0.0125156
TCGTACCGTGGTCTCG-chFI48R1	48hr GF R1	Activated MG	-2.75413	6.84134	602	1343	0.0104244
TCGTAGACAATAGAGT-chFI48R1	48hr GF R1	Activated MG	10.876	-3.35159	679	1117	0.0152193
TCGTAGACATCAGTCA-chFI48R1	48hr GF R1	Activated MG	8.50115	-1.36061	585	919	0
TCGTAGAGTAAACGCG-chFI48R1	48hr GF R1	Activated MG	10.3655	-3.64557	580	1029	0.0310982
TCTATTGCAGATGGGT-chFI48R1	48hr GF R1	Activated MG	18.0181	-0.0425465	801	1687	0.0118554
TCTATTGTCGGACAAG-chFI48R1	48hr GF R1	Activated MG	9.62578	-3.27328	843	1837	0.0185084
TCTCATAAGCCCTAAT-chFI48R1	48hr GF R1	Activated MG	9.98925	0.877218	1314	3617	0.00829417
TCTCATAGTTAGTGGG-chFI48R1	48hr GF R1	Activated MG	-2.18085	8.91927	583	853	0.00234467
TCTCATATCATGCATG-chFI48R1	48hr GF R1	Activated MG	9.55378	-1.12677	771	2042	0.0122429
TCTCTAAAGTTGTAGA-chFI48R1	48hr GF R1	Activated MG	14.6796	-4.6722	1354	2997	0.0183517
TCTGAGAAGTCCGTAT-chFI48R1	48hr GF R1	Activated MG	12.8612	5.01687	611	967	0.0124095
TCTGAGAGTAAACGCG-chFI48R1	48hr GF R1	Activated MG	7.85934	0.766736	602	1056	0.0123106
TCTGGAAAGGACAGAA-chFI48R1	48hr GF R1	Activated MG	11.3421	0.526038	649	1035	0.0115942
TCTGGAACAAGCCTAT-chFI48R1	48hr GF R1	Activated MG	13.1242	2.11998	789	1563	0.0159949
TCTGGAACACGGTGTC-chFI48R1	48hr GF R1	Activated MG	8.07004	8.78595	1112	2439	0.0155802
TCTGGAACAGACAGGT-chFI48R1	48hr GF R1	Activated MG	-1.21918	4.73014	877	1739	0.0143761
TCTGGAACATCGATGT-chFI48R1	48hr GF R1	Activated MG	8.95884	-0.193191	1069	2048	0.00878906
TCTTCGGCAATTCCTT-chFI48R1	48hr GF R1	Activated MG	-2.26811	8.2072	542	857	0.0116686
TCTTCGGCACATGACT-chFI48R1	48hr GF R1	Activated MG	9.63443	-0.584448	1014	2699	0.023342
TCTTTCCAGAACAACT-chFI48R1	48hr GF R1	Activated MG	13.6088	5.16454	1133	2832	0.0144774
TCTTTCCAGCTGCGAA-chFI48R1	48hr GF R1	Activated MG	11.0016	-0.810511	557	917	0.00763359
TCTTTCCTCCAGAGGA-chFI48R1	48hr GF R1	Activated MG	11.9071	-1.32525	636	910	0.00989011
TGAAAGAAGAGGACGG-chFI48R1	48hr GF R1	Activated MG	9.42014	-0.996726	569	1108	0.0749097
TGAAAGAAGCGCCTCA-chFI48R1	48hr GF R1	Activated MG	2.27245	3.88151	1041	2484	0.0157005
TGAAAGACACTTAACG-chFI48R1	48hr GF R1	Activated MG	12.616	-3.18435	576	1159	0.0336497
TGAAAGAGTGGAAAGA-chFI48R1	48hr GF R1	Activated MG	14.892	0.330973	1370	4504	0.0237567
TGACAACCATTCCTCG-chFI48R1	48hr GF R1	Activated MG	1.09741	9.52705	970	2089	0.0177118
TGACAACGTTTAAGCC-chFI48R1	48hr GF R1	Activated MG	18.0147	0.602575	677	1230	0.0211382
TGACAACTCTCACATT-chFI48R1	48hr GF R1	Activated MG	12.3257	0.0839513	616	901	0.0155383
TGACGGCGTACAGTTC-chFI48R1	48hr GF R1	Activated MG	10.7421	-3.55841	725	1124	0.0275801
TGACTAGAGAGCCCAA-chFI48R1	48hr GF R1	Activated MG	12.0216	-2.62653	1653	4538	0.00991626
TGACTAGCAAGCCGCT-chFI48R1	48hr GF R1	Activated MG	11.2026	-3.62064	1193	2691	0.0193237
TGACTAGTCGGTGTTA-chFI48R1	48hr GF R1	Activated MG	-2.21108	7.89279	501	879	0.0455063
TGACTTTAGACAGACC-chFI48R1	48hr GF R1	Activated MG	16.2947	6.2881	796	1550	0.00580645
TGACTTTTCCAAAGTC-chFI48R1	48hr GF R1	Activated MG	12.6134	-0.458607	1052	2603	0.0096043
TGAGAGGCACGTCAGC-chFI48R1	48hr GF R1	Activated MG	-2.35871	7.30325	1532	5295	0.0260623
TGAGAGGCATTAGGCT-chFI48R1	48hr GF R1	Activated MG	11.4279	-3.29162	1310	3483	0.0103359
TGAGAGGGTCTGGAGA-chFI48R1	48hr GF R1	Activated MG	10.8591	2.26075	620	1270	0.0259843
TGAGCATAGCTAGTGG-chFI48R1	48hr GF R1	Activated MG	10.0492	-3.62615	945	2052	0.0165692
TGAGCATCACATCCGG-chFI48R1	48hr GF R1	Activated MG	-1.87556	6.97083	2319	10435	0.0104456
TGAGCCGCATTCGACA-chFI48R1	48hr GF R1	Activated MG	6.43221	7.06809	1126	2320	0.0262931
TGAGCCGGTGTATGGG-chFI48R1	48hr GF R1	Activated MG	11.6751	-3.88787	702	1379	0.0137781
TGAGCCGGTTTAGCTG-chFI48R1	48hr GF R1	Activated MG	11.0868	-1.76231	1206	3717	0.0169492
TGATTTCCACAGACTT-chFI48R1	48hr GF R1	Activated MG	10.943	-2.1273	679	1456	0.0130495
TGATTTCTCACTCCTG-chFI48R1	48hr GF R1	Activated MG	9.65055	3.94767	820	1582	0.00821745
TGATTTCTCCCTTGTG-chFI48R1	48hr GF R1	Activated MG	-1.50026	7.67871	2468	9475	0.0156201
TGCACCTGTCGCGGTT-chFI48R1	48hr GF R1	Activated MG	10.7496	-3.31217	652	1252	0.0263578
TGCACCTGTCTGCAAT-chFI48R1	48hr GF R1	Activated MG	8.59843	-0.212462	559	1071	0.0168067
TGCCCATGTTCAGACT-chFI48R1	48hr GF R1	Activated MG	9.13353	0.670282	575	1152	0.0217014
TGCCCATTCCAGTATG-chFI48R1	48hr GF R1	Activated MG	8.31333	-0.598605	670	1226	0.0579119
TGCCCTAAGATGCGAC-chFI48R1	48hr GF R1	Activated MG	9.24186	-1.45976	1065	2450	0.000816327
TGCCCTAAGCCGTCGT-chFI48R1	48hr GF R1	Activated MG	11.0034	-0.622393	1123	2806	0.0199572
TGCCCTACATTGAGCT-chFI48R1	48hr GF R1	Activated MG	12.5098	-1.59171	998	2065	0.0106538
TGCGCAGCACGTTGGC-chFI48R1	48hr GF R1	Activated MG	4.83764	2.03677	724	1333	0.00750188
TGCGCAGGTAGAAAGG-chFI48R1	48hr GF R1	Activated MG	10.9894	-3.02785	1343	4305	0.0197445
TGCGCAGTCCTCATTA-chFI48R1	48hr GF R1	Activated MG	0.677152	7.34496	626	1029	0.01069
TGCGGGTAGTGTGGCA-chFI48R1	48hr GF R1	Activated MG	0.990466	8.95456	1769	6233	0.0145997
TGCGGGTCAAGCCGCT-chFI48R1	48hr GF R1	Activated MG	15.4314	1.53733	723	1142	0.0157618
TGCGTGGTCTCAAACG-chFI48R1	48hr GF R1	Activated MG	12.4963	-2.64558	1065	2644	0.00869894
TGCTACCGTCGGCACT-chFI48R1	48hr GF R1	Activated MG	12.1444	-1.39065	960	2290	0.0069869
TGCTGCTCAATACGCT-chFI48R1	48hr GF R1	Activated MG	-1.58468	4.77098	2000	6875	0.00989091
TGCTGCTTCCCATTAT-chFI48R1	48hr GF R1	Activated MG	12.547	-1.9916	1086	3199	0.0162551
TGGACGCAGCGTGTCC-chFI48R1	48hr GF R1	Activated MG	11.2879	0.903631	791	1592	0.0144472
TGGCCAGAGTGGTAGC-chFI48R1	48hr GF R1	Activated MG	-1.85012	4.85511	631	1239	0.00887813
TGGGAAGCAAGCTGAG-chFI48R1	48hr GF R1	Activated MG	9.06819	1.53101	748	1491	0.00536553
TGGGAAGCAGATCCAT-chFI48R1	48hr GF R1	Activated MG	9.7145	0.814999	748	1618	0.0166873
TGGGAAGTCTCCAACC-chFI48R1	48hr GF R1	Activated MG	10.1425	-1.95474	641	1177	0.0195412
TGGTTAGAGAGACTAT-chFI48R1	48hr GF R1	Activated MG	16.4513	-3.1587	894	1972	0.00862069
TGGTTAGCACTGTTAG-chFI48R1	48hr GF R1	Activated MG	12.6768	-1.17075	1469	3489	0.0160504
TGGTTAGGTCACCTAA-chFI48R1	48hr GF R1	Activated MG	11.3787	5.13319	1651	5760	0.0126736
TGGTTAGGTCCGAATT-chFI48R1	48hr GF R1	Activated MG	11.4089	-0.82292	620	1386	0.0122655
TGGTTAGTCTTAACCT-chFI48R1	48hr GF R1	Activated MG	10.4678	1.33169	797	1570	0.00700637
TGGTTCCAGATGCGAC-chFI48R1	48hr GF R1	Activated MG	10.7518	0.672287	534	873	0.0252005
TGGTTCCCAACCGCCA-chFI48R1	48hr GF R1	Activated MG	-2.55231	8.37476	1224	2376	0.00420875
TGTATTCAGCCTCGTG-chFI48R1	48hr GF R1	Activated MG	7.41391	-3.82782	831	2115	0.0297872
TGTATTCCAAATCCGT-chFI48R1	48hr GF R1	Activated MG	15.3174	-0.0209368	698	1562	0.0140845
TGTATTCCACACGCTG-chFI48R1	48hr GF R1	Activated MG	8.92534	-0.588496	560	872	0.0103211
TGTATTCCATCCGCGA-chFI48R1	48hr GF R1	Activated MG	10.4069	-1.10742	725	1665	0.0264264
TGTCCCACATGCATGT-chFI48R1	48hr GF R1	Activated MG	7.29504	-3.41531	802	1278	0.0125196
TGTGGTACACCAGATT-chFI48R1	48hr GF R1	Activated MG	10.2402	3.27422	592	896	0.00669643
TGTGGTAGTCATCGGC-chFI48R1	48hr GF R1	Activated MG	11.1617	-0.469449	512	1017	0.0196657
TGTGTTTCAGATCGGA-chFI48R1	48hr GF R1	Activated MG	7.67829	-4.62992	528	910	0.0197802
TGTGTTTGTTCGAATC-chFI48R1	48hr GF R1	Activated MG	10.6568	2.40982	1332	3294	0.00941105
TGTGTTTTCGCAAACT-chFI48R1	48hr GF R1	Activated MG	-1.36855	5.83183	641	1344	0.0394345
TGTGTTTTCTGTACGA-chFI48R1	48hr GF R1	Activated MG	9.50203	-0.555932	1174	2855	0.0112084
TGTTCCGAGCTCCCAG-chFI48R1	48hr GF R1	Activated MG	14.9739	0.0765019	770	1413	0.0169851
TGTTCCGAGTAACCCT-chFI48R1	48hr GF R1	Activated MG	12.0207	-3.17163	777	1503	0.0199601
TGTTCCGCAGCCACCA-chFI48R1	48hr GF R1	Activated MG	9.09201	-2.84385	682	1310	0.0183206
TGTTCCGTCGTTTAGG-chFI48R1	48hr GF R1	Activated MG	16.6325	3.67659	756	1435	0.0146341
TTAACTCTCACTATTC-chFI48R1	48hr GF R1	Activated MG	9.89754	0.814901	1228	2692	0.0185736
TTAACTCTCCGGGTGT-chFI48R1	48hr GF R1	Activated MG	11.1379	2.43475	797	1502	0.0139814
TTAGGACAGTGAACGC-chFI48R1	48hr GF R1	Activated MG	9.04998	-3.10137	529	906	0.013245
TTAGGACCAGGGTATG-chFI48R1	48hr GF R1	Activated MG	9.28787	-1.05963	909	2020	0.00792079
TTAGGACGTCCGACGT-chFI48R1	48hr GF R1	Activated MG	8.03457	-1.00286	597	1228	0.00895765
TTAGGACTCTCTGAGA-chFI48R1	48hr GF R1	Activated MG	5.65931	-4.45072	561	1037	0.0192864
TTAGGCACATCGATTG-chFI48R1	48hr GF R1	Activated MG	12.1884	3.24914	677	1468	0.0347411
TTAGTTCGTAGGCATG-chFI48R1	48hr GF R1	Activated MG	8.87451	0.26776	892	1904	0.0105042
TTAGTTCTCGTCCAGG-chFI48R1	48hr GF R1	Activated MG	13.1546	0.23756	879	2467	0.0198622
TTATGCTCAGCATACT-chFI48R1	48hr GF R1	Activated MG	11.3955	-2.21643	1505	4204	0.0221218
TTATGCTGTCACTGGC-chFI48R1	48hr GF R1	Activated MG	12.7544	-1.72285	1104	2337	0.00770218
TTATGCTGTTGGTGGA-chFI48R1	48hr GF R1	Activated MG	15.4727	2.17121	636	1266	0.0118483
TTATGCTTCGCCAAAT-chFI48R1	48hr GF R1	Activated MG	11.9261	-1.67559	670	1471	0.0190347
TTCCCAGAGGACTGGT-chFI48R1	48hr GF R1	Activated MG	17.9487	-0.544266	579	1029	0.0515063
TTCCCAGAGGTGCTTT-chFI48R1	48hr GF R1	Activated MG	0.558796	-3.63913	1543	4015	0.0194271
TTCCCAGCACGTCAGC-chFI48R1	48hr GF R1	Activated MG	11.4878	0.0636854	1228	2933	0.0201159
TTCGAAGAGTCTCAAC-chFI48R1	48hr GF R1	Activated MG	16.1249	3.85317	915	2559	0.00820633
TTCGAAGCATCAGTCA-chFI48R1	48hr GF R1	Activated MG	10.7544	5.79368	1542	5670	0.0206349
TTCGAAGTCATGCTCC-chFI48R1	48hr GF R1	Activated MG	0.719718	5.20967	844	1589	0.0213971
TTCGGTCAGAGGTTAT-chFI48R1	48hr GF R1	Activated MG	11.415	-3.20356	748	1398	0.018598
TTCGGTCGTGTGAAAT-chFI48R1	48hr GF R1	Activated MG	16.8813	-2.89118	964	1897	0.0115973
TTCTACAAGTCTTGCA-chFI48R1	48hr GF R1	Activated MG	9.76727	-2.149	1313	4128	0.0266473
TTCTACAAGTGTCCAT-chFI48R1	48hr GF R1	Activated MG	8.45149	-0.933053	565	1005	0.0189055
TTCTACATCCCAACGG-chFI48R1	48hr GF R1	Activated MG	0.738808	13.1748	502	944	0.0243644
TTCTCAAAGGCCGAAT-chFI48R1	48hr GF R1	Activated MG	-2.48058	5.25367	758	1534	0.0182529
TTCTCAACAGCTTAAC-chFI48R1	48hr GF R1	Activated MG	9.99186	0.229192	906	1667	0.0191962
TTCTCAAGTTCAGCGC-chFI48R1	48hr GF R1	Activated MG	16.9623	2.55746	1288	2990	0.0123746
TTCTCCTCAACAACCT-chFI48R1	48hr GF R1	Activated MG	9.75334	2.2719	632	937	0.00640342
TTCTCCTCAATCTACG-chFI48R1	48hr GF R1	Activated MG	10.6856	-1.46818	652	1352	0.00887574
TTTCCTCCACATCTTT-chFI48R1	48hr GF R1	Activated MG	4.70779	-7.11921	898	1652	0.0145278
CAACCTCCAGTAACGG-chFI48R1	48hr GF R1	Activated MG	-13.6626	8.29878	2018	7545	0.0104705
CAGATCACAGGGATTG-chFI48R1	48hr GF R1	Activated MG	-6.5024	11.449	823	1557	0.0224791
GCACTCTAGAGTCTGG-chFI48R1	48hr GF R1	Activated MG	-1.22377	-4.36839	934	1924	0.0135135
GCTGCTTAGCTACCGC-chFI48R1	48hr GF R1	Activated MG	-14.6463	8.81726	790	1341	0.01044
GGAATAAGTGGTTTCA-chFI48R1	48hr GF R1	Activated MG	14.2168	-8.69693	724	1233	0.0145985
TTTCCTCCACCAGCAC-chFI48R1	48hr GF R1	Activated MG	-11.2356	9.86527	1093	2326	0.0150473
TTTCCTCCATGGTCTA-chFI48R1	48hr GF R1	Activated MG	2.02088	0.435586	1088	2476	0.0133279
TTTCCTCGTAGTACCT-chFI48R1	48hr GF R1	Activated MG	-2.35925	18.7275	881	1711	0.0111046
TTTCCTCGTCGCGTGT-chFI48R1	48hr GF R1	Activated MG	-18.5892	9.40737	976	2217	0.00766802
TTTCCTCGTCTAACGT-chFI48R1	48hr GF R1	Activated MG	-7.0875	11.5856	964	1728	0.0138889
TTTGCGCCATCACGAT-chFI48R1	48hr GF R1	Activated MG	-9.97902	9.50291	707	1277	0.0250587
TTTGGTTAGAACAACT-chFI48R1	48hr GF R1	Activated MG	-9.32298	11.2479	891	1717	0.0145603
TTTGGTTCAATGAATG-chFI48R1	48hr GF R1	Activated MG	7.10597	-13.7815	719	1426	0.0154278
TTTGGTTCATTAGGCT-chFI48R1	48hr GF R1	Activated MG	-11.3788	6.43964	610	1058	0.0151229
TTTGGTTTCTCATTCA-chFI48R1	48hr GF R1	Activated MG	-11.3212	6.78308	1215	3002	0.00866089
TTTGGTTTCTTCTGGC-chFI48R1	48hr GF R1	Activated MG	-5.87007	14.3593	1286	2578	0.0240497
TTTGTCAAGAAGATTC-chFI48R1	48hr GF R1	Activated MG	-12.4005	8.80221	911	2015	0.0148883
TTTGTCAAGAGCTTCT-chFI48R1	48hr GF R1	Activated MG	-1.86275	-1.14871	958	2086	0.0139022
TTTGTCAAGGACATTA-chFI48R1	48hr GF R1	Activated MG	-11.4163	6.57912	790	1738	0.00575374
TTTGTCAAGTCCATAC-chFI48R1	48hr GF R1	Activated MG	6.38615	-12.307	703	1290	0.0232558
TTTGTCATCATCACCC-chFI48R1	48hr GF R1	Activated MG	6.36651	-15.3661	892	2364	0.0109983
TTTGTCATCTGATTCT-chFI48R1	48hr GF R1	Activated MG	-12.4904	8.97728	1308	3376	0.0106635
AAATGCCAGTACGTAA-chFI48R1	48hr GF R1	Activated MG	4.76645	-19.8227	841	1501	0.0173218
AACGTTGCAAGAGTCG-chFI48R1	48hr GF R1	Activated MG	4.80956	-20.1086	944	1970	0.0111675
AGCTTGAGTTCCGGCA-chFI48R1	48hr GF R1	Activated MG	3.72412	-20.3114	1303	3747	0.0146784
AGGCCACCACAGAGGT-chFI48R1	48hr GF R1	Activated MG	18.1307	-9.13205	1073	2663	0.0202779
AGTGAGGTCACCTCGT-chFI48R1	48hr GF R1	Activated MG	9.86911	-5.90643	821	1636	0.00977995
AGTGAGGTCCAAAGTC-chFI48R1	48hr GF R1	Activated MG	23.2188	-16.4619	626	960	0.0208333
AGTGAGGTCCACTCCA-chFI48R1	48hr GF R1	Activated MG	17.4642	-19.8628	672	1304	0.0207055
AGTGAGGTCCACTGGG-chFI48R1	48hr GF R1	Activated MG	16.7176	-12.3424	1119	2347	0.0136344
AGTGAGGTCCATGAAC-chFI48R1	48hr GF R1	Activated MG	16.9781	-19.1289	603	959	0.00625652
AGTGAGGTCCCTTGTG-chFI48R1	48hr GF R1	Activated MG	13.1667	-7.78558	608	1225	0.0220408
AGTGAGGTCCTTCAAT-chFI48R1	48hr GF R1	Activated MG	8.47928	-9.3063	1544	4177	0.0265741
AGTGAGGTCTCGTATT-chFI48R1	48hr GF R1	Activated MG	0.479685	-14.4905	695	1620	0.0197531
AGTGAGGTCTTTACGT-chFI48R1	48hr GF R1	Activated MG	21.5072	-10.2003	739	1632	0.028799
AGTGGGAAGGCTACGA-chFI48R1	48hr GF R1	Activated MG	7.99535	-10.4941	849	1365	0.0117216
AGTGGGAAGGGTTCCC-chFI48R1	48hr GF R1	Activated MG	12.0358	-11.7237	1091	2632	0.00949848
AGTGGGAAGTGTTGAA-chFI48R1	48hr GF R1	Activated MG	14.168	-11.3623	694	1226	0.0350734
AGTGGGACAAACGTGG-chFI48R1	48hr GF R1	Activated MG	0.443804	-5.78291	765	1222	0.0114566
AGTGGGACAGCGAACA-chFI48R1	48hr GF R1	Activated MG	18.5354	-20.2862	1295	4439	0.013066
AGTGGGACATGTTGAC-chFI48R1	48hr GF R1	Activated MG	11.1382	-14.745	1669	6029	0.0170841
AGTGGGATCAAACAAG-chFI48R1	48hr GF R1	Activated MG	-3.34554	3.45555	700	1101	0.0227066
AGTGGGATCCAAACTG-chFI48R1	48hr GF R1	Activated MG	8.98431	-6.57585	749	1355	0.0140221
AGTGGGATCCACTCCA-chFI48R1	48hr GF R1	Activated MG	2.03038	-18.414	1118	2505	0.0155689
AGTGGGATCCCAGGTG-chFI48R1	48hr GF R1	Activated MG	3.50855	-13.3054	789	1923	0.0135205
AGTGGGATCGCTTAGA-chFI48R1	48hr GF R1	Activated MG	-13.2298	3.71076	863	1690	0.0289941
AGTGGGATCTACTCAT-chFI48R1	48hr GF R1	Activated MG	9.21425	-15.546	486	889	0.0202475
AGTGTCAAGAAGCCCA-chFI48R1	48hr GF R1	Activated MG	0.565201	-23.4233	1321	3201	0.0140581
AGTGTCAAGGCAGGTT-chFI48R1	48hr GF R1	Activated MG	14.6348	-14.1651	1394	4026	0.00919026
AGTGTCAAGTCTCCTC-chFI48R1	48hr GF R1	Activated MG	17.2425	-18.0136	566	870	0.0045977
AGTGTCAAGTTTAGGA-chFI48R1	48hr GF R1	Activated MG	9.93649	-16.3376	651	1577	0.0234623
AGTGTCACAGTCAGCC-chFI48R1	48hr GF R1	Activated MG	8.99939	-14.3347	655	1019	0.00588813
AGTGTCACATAACCTG-chFI48R1	48hr GF R1	Activated MG	7.56814	-4.86937	652	1340	0.00970149
AGTGTCACATATGGTC-chFI48R1	48hr GF R1	Activated MG	4.14078	-12.9533	619	1161	0.0137812
AGTGTCATCGCGTAGC-chFI48R1	48hr GF R1	Activated MG	10.1809	-4.34196	767	1374	0.0189229
AGTGTCATCGGAAACG-chFI48R1	48hr GF R1	Activated MG	14.1712	-16.634	660	999	0.00800801
AGTGTCATCTAACGGT-chFI48R1	48hr GF R1	Activated MG	24.1699	-14.1296	1718	5875	0.0187234
AGTTGGTAGACCACGA-chFI48R1	48hr GF R1	Activated MG	14.8479	-22.1639	533	983	0.0162767
AGTTGGTCAAGCCCAC-chFI48R1	48hr GF R1	Activated MG	9.21017	-4.31545	1003	2470	0.00688259
AGTTGGTCAGCATACT-chFI48R1	48hr GF R1	Activated MG	8.36259	-11.4998	757	1407	0.0149254
AGTTGGTCATGCATGT-chFI48R1	48hr GF R1	Activated MG	3.78126	-14.7884	969	2259	0.0106242
AGTTGGTGTTCGAATC-chFI48R1	48hr GF R1	Activated MG	17.1865	-19.2261	826	1583	0.013266
AGTTGGTGTTGGTAAA-chFI48R1	48hr GF R1	Activated MG	2.03296	-12.7597	855	1464	0.00068306
AGTTGGTGTTGTCTTT-chFI48R1	48hr GF R1	Activated MG	5.513	-12.8427	1778	5220	0.0226054
AGTTGGTTCACATACG-chFI48R1	48hr GF R1	Activated MG	0.799901	-12.4787	803	1475	0.0135593
AGTTGGTTCTACTCAT-chFI48R1	48hr GF R1	Activated MG	13.2405	-24.3651	828	2065	0.0140436
AGTTGGTTCTTCATGT-chFI48R1	48hr GF R1	Activated MG	10.8652	-24.7429	1084	2638	0.0113723
ATAACGCAGTCGTTTG-chFI48R1	48hr GF R1	Activated MG	8.63714	-15.5656	1131	2867	0.00802232
ATAACGCCACTGTCGG-chFI48R1	48hr GF R1	Activated MG	10.2927	-23.1411	986	2197	0.0145653
ATAACGCCAGCTGGCT-chFI48R1	48hr GF R1	Activated MG	13.7179	-12.1161	1146	2629	0.0197794
ATAACGCCAGGTGGAT-chFI48R1	48hr GF R1	Activated MG	10.7593	-14.9761	928	2354	0.0169924
ATAACGCCATCCCATC-chFI48R1	48hr GF R1	Activated MG	16.6237	-13.696	2528	10169	0.0132756
ATAACGCGTCTGCGGT-chFI48R1	48hr GF R1	Activated MG	2.00631	-17.556	869	1842	0.0228013
ATAACGCGTGTGCGTC-chFI48R1	48hr GF R1	Activated MG	12.1342	-11.8546	682	1180	0.0169492
ATAACGCGTTATCACG-chFI48R1	48hr GF R1	Activated MG	1.09623	-12.1453	1225	3012	0.0202523
ATAACGCGTTCCCTTG-chFI48R1	48hr GF R1	Activated MG	9.28496	-5.86901	988	2271	0.00924703
ATAACGCTCATTGCGA-chFI48R1	48hr GF R1	Activated MG	8.26728	-8.32636	869	1554	0.00643501
ATAACGCTCCTGCTTG-chFI48R1	48hr GF R1	Activated MG	16.0864	-22.947	561	895	0.0614525
ATAACGCTCGAGCCCA-chFI48R1	48hr GF R1	Activated MG	21.9909	-17.1511	702	1066	0.00750469
ATAACGCTCTAACGGT-chFI48R1	48hr GF R1	Activated MG	8.86321	-17.3613	682	1278	0.0266041
ATAACGCTCTAACTGG-chFI48R1	48hr GF R1	Activated MG	9.56133	-25.3854	1044	2391	0.0138018
ATAACGCTCTGTTGAG-chFI48R1	48hr GF R1	Activated MG	3.80197	-20.876	1109	2346	0.0136402
ATAAGAGAGAGCCCAA-chFI48R1	48hr GF R1	Activated MG	13.053	-7.20662	1031	2158	0.0125116
ATAAGAGAGGATATAC-chFI48R1	48hr GF R1	Activated MG	20.2679	-20.3533	757	1563	0.0236724
ATAAGAGCACTTAACG-chFI48R1	48hr GF R1	Activated MG	11.1592	-4.29642	1871	5703	0.0143784
ATAAGAGCAGTAAGCG-chFI48R1	48hr GF R1	Activated MG	7.31822	-13.5407	710	1592	0.0270101
ATAAGAGCATACGCCG-chFI48R1	48hr GF R1	Activated MG	-0.175889	-19.3617	917	2142	0.00606909
ATAAGAGGTACAGACG-chFI48R1	48hr GF R1	Activated MG	8.75274	-17.2881	518	1028	0.0194553
ATAAGAGGTACCTACA-chFI48R1	48hr GF R1	Activated MG	11.0505	-3.88972	1020	2224	0.00629496
ATAAGAGGTACGACCC-chFI48R1	48hr GF R1	Activated MG	4.00342	-22.8832	696	1593	0.0182046
ATAAGAGGTGTGACGA-chFI48R1	48hr GF R1	Activated MG	8.51676	-12.2778	771	1953	0.0240655
ATAAGAGGTTCTGTTT-chFI48R1	48hr GF R1	Activated MG	11.9663	-7.23259	1603	4475	0.00670391
ATAAGAGTCATGTGGT-chFI48R1	48hr GF R1	Activated MG	13.5226	-4.29051	597	1279	0.0359656
ATAAGAGTCCATTCTA-chFI48R1	48hr GF R1	Activated MG	3.30685	-18.8912	679	1262	0.00792393
ATAAGAGTCGCCAAAT-chFI48R1	48hr GF R1	Activated MG	5.83346	-14.0054	670	997	0.0120361
ATAGACCAGCTAGTCT-chFI48R1	48hr GF R1	Activated MG	5.01875	-9.91521	819	1563	0.00703775
ATAGACCAGGTGTGGT-chFI48R1	48hr GF R1	Activated MG	5.33535	-10.9983	626	1157	0.0250648
ATAGACCCAATGACCT-chFI48R1	48hr GF R1	Activated MG	12.2886	-23.4631	567	1051	0.0142721
ATAGACCCAGTGGAGT-chFI48R1	48hr GF R1	Activated MG	7.82744	-14.192	655	990	0.020202
ATAGACCGTACATCCA-chFI48R1	48hr GF R1	Activated MG	19.8519	-18.1979	515	1005	0.0129353
ATAGACCGTAGGCTGA-chFI48R1	48hr GF R1	Activated MG	4.96982	-13.521	614	922	0.00759219
ATAGACCGTCTTCAAG-chFI48R1	48hr GF R1	Activated MG	16.1712	-17.4925	1434	3929	0.00458132
ATAGACCGTGACTACT-chFI48R1	48hr GF R1	Activated MG	11.2919	-5.53603	1677	4914	0.0038665
ATAGACCGTGCCTGGT-chFI48R1	48hr GF R1	Activated MG	7.90646	-5.29791	1308	3041	0.00822098
ATAGACCTCACAATGC-chFI48R1	48hr GF R1	Activated MG	9.05557	-5.87534	891	1644	0.0158151
ATAGACCTCAGGCAAG-chFI48R1	48hr GF R1	Activated MG	16.0238	-12.1528	1671	4791	0.0212899
ATAGACCTCCACTCCA-chFI48R1	48hr GF R1	Activated MG	9.6717	-6.69673	725	1563	0.00447857
ATAGACCTCCCAGGTG-chFI48R1	48hr GF R1	Activated MG	12.3173	-4.47543	674	1316	0.0197568
ATAGACCTCGAACGGA-chFI48R1	48hr GF R1	Activated MG	-0.0764416	-14.3217	890	1743	0.0131956
ATAGACCTCTCTTGAT-chFI48R1	48hr GF R1	Activated MG	7.41408	-4.96091	849	1344	0.015625
ATAGACCTCTGAGTGT-chFI48R1	48hr GF R1	Activated MG	16.9911	-14.5254	764	1783	0.00841279
ATCACGAAGAAGGTTT-chFI48R1	48hr GF R1	Activated MG	0.720887	-14.325	549	1075	0.024186
ATCACGAAGAGAACAG-chFI48R1	48hr GF R1	Activated MG	1.0814	-12.0449	888	1985	0.0125945
ATCACGAAGATCACGG-chFI48R1	48hr GF R1	Activated MG	9.21611	-13.9736	593	926	0.00971922
ATCACGAAGCCCAACC-chFI48R1	48hr GF R1	Activated MG	14.8758	-6.97677	620	928	0.0075431
ATCACGAAGCTAGTCT-chFI48R1	48hr GF R1	Activated MG	0.229131	-12.7395	1157	2713	0.0106893
ATCACGAAGTACGCGA-chFI48R1	48hr GF R1	Activated MG	6.36413	-14.1473	898	2015	0.0228288
ATCACGAAGTAGGCCA-chFI48R1	48hr GF R1	Activated MG	15.2342	-8.69026	857	2009	0.0119462
ATCACGACAAACGCGA-chFI48R1	48hr GF R1	Activated MG	21.6267	-15.041	569	1015	0.0216749
ATCACGACAACCGCCA-chFI48R1	48hr GF R1	Activated MG	7.00343	-7.56428	1079	2758	0.0130529
ATCACGACAAGCTGTT-chFI48R1	48hr GF R1	Activated MG	11.673	-6.62813	739	1123	0.00267142
ATCACGACAAGGTGTG-chFI48R1	48hr GF R1	Activated MG	20.8812	-16.9461	1079	2806	0.010335
ATCACGACACCCATTC-chFI48R1	48hr GF R1	Activated MG	17.431	-12.2985	1113	2358	0.0182358
ATCACGACAGACACTT-chFI48R1	48hr GF R1	Activated MG	7.06411	-11.9423	960	2187	0.0128029
ATCACGAGTATCGCAT-chFI48R1	48hr GF R1	Activated MG	8.88756	-6.95413	1542	4363	0.0073344
ATCACGAGTCTCTTTA-chFI48R1	48hr GF R1	Activated MG	9.71748	-15.7258	1052	2495	0.0184369
ATCACGAGTGGCGAAT-chFI48R1	48hr GF R1	Activated MG	10.3907	-20.3504	740	1552	0.0173969
ATCACGAGTGTCAATC-chFI48R1	48hr GF R1	Activated MG	1.42701	-12.2829	803	1499	0.0153436
ATCACGAGTGTTCTTT-chFI48R1	48hr GF R1	Activated MG	3.34156	-14.0151	964	2593	0.0277671
ATCACGATCGGAAACG-chFI48R1	48hr GF R1	Activated MG	4.70906	-22.7826	831	1931	0.0186432
ATCACGATCGGCTACG-chFI48R1	48hr GF R1	Activated MG	11.5041	-7.42705	511	1086	0.019337
ATCATCTAGATCGATA-chFI48R1	48hr GF R1	Activated MG	20.9062	-14.4999	752	1496	0.0113636
ATCATCTAGCCGTCGT-chFI48R1	48hr GF R1	Activated MG	20.9354	-15.6564	929	2162	0.012951
ATCATCTAGCGTGTCC-chFI48R1	48hr GF R1	Activated MG	4.26312	-13.6558	1039	2373	0.0109566
ATCATCTCAAAGAATC-chFI48R1	48hr GF R1	Activated MG	16.364	-17.3852	982	1955	0.0138107
ATCATCTCATGGTTGT-chFI48R1	48hr GF R1	Activated MG	-0.896518	-18.5791	1086	2236	0.0192308
ATCATCTCATTAGGCT-chFI48R1	48hr GF R1	Activated MG	12.4822	-4.09011	1008	1991	0.011552
ATCATCTGTACATGTC-chFI48R1	48hr GF R1	Activated MG	-0.339648	-13.9296	715	1277	0.0321065
ATCATCTGTAGGCATG-chFI48R1	48hr GF R1	Activated MG	6.68184	-6.6556	636	949	0.0052687
ATCATCTGTCTCAACA-chFI48R1	48hr GF R1	Activated MG	0.895461	-13.4688	605	1117	0.0152193
ATCATCTGTGACAAAT-chFI48R1	48hr GF R1	Activated MG	2.53601	-18.2986	612	859	0.00582072
ATCATCTGTGACGGTA-chFI48R1	48hr GF R1	Activated MG	6.72052	-12.7615	1083	2315	0.0164147
ATCATCTGTGTATGGG-chFI48R1	48hr GF R1	Activated MG	10.1595	-11.6109	474	869	0.0287687
ATCATCTGTTGTCGCG-chFI48R1	48hr GF R1	Activated MG	15.7645	-9.80341	833	1774	0.0124014
ATCATCTTCGCGTTTC-chFI48R1	48hr GF R1	Activated MG	8.3369	-15.4443	719	1074	0.00744879
ATCATGGAGAAACGCC-chFI48R1	48hr GF R1	Activated MG	7.62023	-14.3864	888	1778	0.0179978
ATCATGGAGTTTAGGA-chFI48R1	48hr GF R1	Activated MG	6.08183	-11.8666	1127	2563	0.0323839
ATCATGGCAATGGATA-chFI48R1	48hr GF R1	Activated MG	9.72203	-16.1919	949	2394	0.00501253
ATCATGGCACAAGCCC-chFI48R1	48hr GF R1	Activated MG	13.7125	-10.6521	1231	3113	0.0250562
ATCATGGCAGACGTAG-chFI48R1	48hr GF R1	Activated MG	11.2744	-6.50663	771	1304	0.0161043
ATCATGGCAGGCTCAC-chFI48R1	48hr GF R1	Activated MG	14.5611	-10.4311	528	881	0.0272418
ATCATGGTCAACTCTT-chFI48R1	48hr GF R1	Activated MG	9.78126	-4.48577	1251	2756	0.00870827
ATCCACCAGAACAATC-chFI48R1	48hr GF R1	Activated MG	10.2052	-11.0107	658	1407	0.0135039
ATCCACCAGGCTAGGT-chFI48R1	48hr GF R1	Activated MG	12.2018	-22.1828	623	1521	0.0131492
ATCCACCCACCAGGCT-chFI48R1	48hr GF R1	Activated MG	9.1857	-13.7872	1156	2539	0.0181174
ATCCACCCAGGGTACA-chFI48R1	48hr GF R1	Activated MG	7.80267	-8.15115	1418	3096	0.0103359
ATCCACCCATTGTGCA-chFI48R1	48hr GF R1	Activated MG	2.62374	-14.3399	659	1193	0.0234702
ATCCACCGTGCGGTAA-chFI48R1	48hr GF R1	Activated MG	5.24758	-10.3316	697	1430	0.0153846
ATCCACCTCAGGCGAA-chFI48R1	48hr GF R1	Activated MG	16.4638	-18.7927	767	1863	0.0230811
ATCCACCTCTCGTATT-chFI48R1	48hr GF R1	Activated MG	3.1744	-16.7573	977	2143	0.0144657
ATCCACCTCTCTTGAT-chFI48R1	48hr GF R1	Activated MG	22.6593	-17.6431	615	879	0.00682594
ATCCGAAAGAAACGAG-chFI48R1	48hr GF R1	Activated MG	6.63127	-7.80096	1418	3810	0.00551181
ATCCGAAAGGGCTTGA-chFI48R1	48hr GF R1	Activated MG	1.06655	-22.2863	973	2448	0.00653595
ATCCGAAAGTCTCAAC-chFI48R1	48hr GF R1	Activated MG	7.5153	-9.22338	1101	2797	0.00715052
ATCCGAAAGTGACTCT-chFI48R1	48hr GF R1	Activated MG	25.4157	-11.284	897	1493	0.0120563
ATCCGAAAGTGCAAGC-chFI48R1	48hr GF R1	Activated MG	9.28769	-24.3515	604	882	0.0306122
ATCCGAAAGTGCGATG-chFI48R1	48hr GF R1	Activated MG	16.4533	-12.9067	938	2039	0.0127513
ATCCGAACAAGTAATG-chFI48R1	48hr GF R1	Activated MG	2.81848	-23.9092	1265	4348	0.0108096
ATCCGAACAGTCGATT-chFI48R1	48hr GF R1	Activated MG	8.07138	-8.76853	771	1761	0.00965361
ATCCGAACATCTATGG-chFI48R1	48hr GF R1	Activated MG	20.2176	-15.5238	617	1112	0.00809353
ATCCGAAGTAAATACG-chFI48R1	48hr GF R1	Activated MG	14.3272	-22.1595	813	1662	0.0102286
ATCCGAAGTAAATGAC-chFI48R1	48hr GF R1	Activated MG	20.9044	-14.0181	927	2026	0.0202369
ATCCGAAGTAAGTAGT-chFI48R1	48hr GF R1	Activated MG	1.75271	-14.4836	659	1450	0.0317241
ATCCGAAGTCCAGTTA-chFI48R1	48hr GF R1	Activated MG	21.3391	-13.9247	1313	4138	0.0140164
ATCCGAAGTCTCCACT-chFI48R1	48hr GF R1	Activated MG	18.5235	-13.0605	1075	3061	0.0258086
ATCCGAATCAAGGTAA-chFI48R1	48hr GF R1	Activated MG	4.14379	-23.6694	549	887	0.0202931
ATCCGAATCCATGAAC-chFI48R1	48hr GF R1	Activated MG	10.5446	-10.7648	627	1161	0.0223945
ATCCGAATCTCTTGAT-chFI48R1	48hr GF R1	Activated MG	19.8957	-18.5401	711	1799	0.0116732
ATCGAGTAGCACAGGT-chFI48R1	48hr GF R1	Activated MG	8.44114	-10.4178	941	2000	0.021
ATCGAGTAGGACAGAA-chFI48R1	48hr GF R1	Activated MG	11.3154	-12.5339	1162	2946	0.00984386
ATCGAGTAGGGTTCCC-chFI48R1	48hr GF R1	Activated MG	0.892718	-12.3459	565	912	0.0230263
ATCGAGTCAATCCAAC-chFI48R1	48hr GF R1	Activated MG	2.58329	-18.5396	2332	8774	0.0275815
ATCGAGTCACAACTGT-chFI48R1	48hr GF R1	Activated MG	22.6911	-16.2588	1482	5476	0.0215486
ATCGAGTCAGTTCATG-chFI48R1	48hr GF R1	Activated MG	6.17938	-5.17055	887	1688	0.0148104
ATCGAGTGTAAGAGGA-chFI48R1	48hr GF R1	Activated MG	5.67401	-23.4569	2056	9321	0.0136251
ATCGAGTGTACAGCAG-chFI48R1	48hr GF R1	Activated MG	9.41741	-6.05834	801	2005	0.0264339
ATCGAGTGTTCTGGTA-chFI48R1	48hr GF R1	Activated MG	12.2037	-4.84097	640	1440	0.0131944
ATCGAGTTCACAATGC-chFI48R1	48hr GF R1	Activated MG	9.8551	-5.85777	689	1108	0
ATCGAGTTCAGTCAGT-chFI48R1	48hr GF R1	Activated MG	10.8771	-23.862	772	1298	0.00770416
ATCGAGTTCATAAAGG-chFI48R1	48hr GF R1	Activated MG	13.0686	-9.0802	1097	3314	0.00633675
ATCGAGTTCATCTGCC-chFI48R1	48hr GF R1	Activated MG	10.4273	-7.24545	1020	2589	0.023175
ATCGAGTTCGCCAGCA-chFI48R1	48hr GF R1	Activated MG	18.5202	-17.5716	840	2135	0.0126464
ATCTACTAGTAGGCCA-chFI48R1	48hr GF R1	Activated MG	7.93792	-8.19897	757	1236	0.0242718
ATCTACTCAAGCGTAG-chFI48R1	48hr GF R1	Activated MG	5.22384	-9.48352	724	1383	0.022415
ATCTACTCACATGGGA-chFI48R1	48hr GF R1	Activated MG	19.0729	-13.7847	572	846	0.0130024
ATCTACTCAGGTCGTC-chFI48R1	48hr GF R1	Activated MG	9.14154	-14.4896	562	981	0.0101937
ATCTACTCAGTAACGG-chFI48R1	48hr GF R1	Activated MG	3.46386	-17.6503	1327	3437	0.0096014
ATCTACTCAGTGAGTG-chFI48R1	48hr GF R1	Activated MG	10.2063	-22.5729	570	996	0.00702811
ATCTACTCATGCCCGA-chFI48R1	48hr GF R1	Activated MG	6.39413	-13.3977	1012	2147	0.013973
ATCTACTCATGGATGG-chFI48R1	48hr GF R1	Activated MG	16.2863	-10.9384	503	854	0.0398126
ATCTACTGTATGGTTC-chFI48R1	48hr GF R1	Activated MG	19.9293	-14.6305	1271	3932	0.0155137
ATCTACTGTCTCCCTA-chFI48R1	48hr GF R1	Activated MG	10.0585	-16.226	554	1075	0.0288372
ATCTACTGTTATCACG-chFI48R1	48hr GF R1	Activated MG	7.91663	-15.3013	827	1596	0.018797
ATCTACTTCACGACTA-chFI48R1	48hr GF R1	Activated MG	10.5793	-12.569	743	1600	0.01375
ATCTACTTCATGTCTT-chFI48R1	48hr GF R1	Activated MG	8.97494	-5.94195	550	1116	0.0197133
ATCTACTTCGGTGTCG-chFI48R1	48hr GF R1	Activated MG	17.2098	-9.14419	540	938	0.010661
ATCTGCCAGCTATGCT-chFI48R1	48hr GF R1	Activated MG	2.26478	-16.9178	938	1868	0.00321199
ATCTGCCAGTAGGCCA-chFI48R1	48hr GF R1	Activated MG	6.48926	-7.44748	1569	4346	0.00391164
ATCTGCCCAAAGCGGT-chFI48R1	48hr GF R1	Activated MG	12.6011	-17.7813	976	1793	0.0133854
ATCTGCCCACCATCCT-chFI48R1	48hr GF R1	Activated MG	17.4785	-16.3373	544	1119	0.0125112
ATCTGCCCACGTAAGG-chFI48R1	48hr GF R1	Activated MG	8.28269	-6.27285	785	1669	0.0143799
ATCTGCCGTACAGTTC-chFI48R1	48hr GF R1	Activated MG	11.2596	-3.20741	808	1684	0.0195962
ATCTGCCGTCTCTTAT-chFI48R1	48hr GF R1	Activated MG	11.6915	-6.9182	520	969	0.0144479
ATCTGCCGTTCCTCCA-chFI48R1	48hr GF R1	Activated MG	-3.63708	3.9286	688	1038	0.00770713
ATCTGCCGTTGTTTGG-chFI48R1	48hr GF R1	Activated MG	4.16318	-11.4328	916	2133	0.0192218
ATCTGCCTCTAACTGG-chFI48R1	48hr GF R1	Activated MG	5.40372	-12.0847	1345	3846	0.0114405
ATCTGCCTCTGCCAGG-chFI48R1	48hr GF R1	Activated MG	13.1239	-13.1943	548	883	0.0215176
ATGAGGGAGATCCCGC-chFI48R1	48hr GF R1	Activated MG	5.67075	-22.0187	1029	2583	0.0209059
ATGAGGGAGGGAAACA-chFI48R1	48hr GF R1	Activated MG	2.46961	-13.6088	1275	3581	0.0418877
ATGAGGGAGTAGGCCA-chFI48R1	48hr GF R1	Activated MG	21.5448	-14.0098	900	1828	0.012035
ATGAGGGAGTGTTTGC-chFI48R1	48hr GF R1	Activated MG	17.0156	-17.6292	891	1703	0.0352319
ATGAGGGCAACGATCT-chFI48R1	48hr GF R1	Activated MG	18.0432	-13.6404	912	1819	0.0126443
ATGAGGGCAACTGGCC-chFI48R1	48hr GF R1	Activated MG	16.1843	-20.8562	581	1037	0.0154291
ATGAGGGCAAGCCTAT-chFI48R1	48hr GF R1	Activated MG	9.01737	-15.0031	1006	2224	0.00899281
ATGAGGGCACTAGTAC-chFI48R1	48hr GF R1	Activated MG	11.613	-5.90919	1012	2380	0.00966387
ATGAGGGCAGCTGTTA-chFI48R1	48hr GF R1	Activated MG	19.1062	-12.8941	742	1072	0.0177239
ATGAGGGCAGTCCTTC-chFI48R1	48hr GF R1	Activated MG	9.29655	-6.09222	1477	4148	0.00554484
ATGAGGGCATGGATGG-chFI48R1	48hr GF R1	Activated MG	13.0346	-11.1454	646	964	0.00829876
ATGAGGGGTACCGTTA-chFI48R1	48hr GF R1	Activated MG	22.8678	-13.2059	614	930	0.00215054
ATGAGGGTCAGGTAAA-chFI48R1	48hr GF R1	Activated MG	19.3992	-15.9699	1031	2184	0.0155678
ATGAGGGTCTGGTATG-chFI48R1	48hr GF R1	Activated MG	12.393	-12.1663	2163	10122	0.0127445
ATGCGATAGACTACAA-chFI48R1	48hr GF R1	Activated MG	7.8541	-15.2497	618	1142	0.0437828
ATGCGATAGCCACGTC-chFI48R1	48hr GF R1	Activated MG	17.5338	-17.5831	792	1638	0.0189255
ATGCGATCAAGCTGTT-chFI48R1	48hr GF R1	Activated MG	13.0259	-4.12261	468	858	0.0221445
ATGCGATCACACAGAG-chFI48R1	48hr GF R1	Activated MG	9.49326	-6.26259	1668	5744	0.0174095
ATGCGATCACAGACTT-chFI48R1	48hr GF R1	Activated MG	5.7144	-12.3945	862	1818	0.0165017
ATGCGATCACGAGAGT-chFI48R1	48hr GF R1	Activated MG	5.64928	-11.719	642	1220	0.0278689
ATGCGATCACGCCAGT-chFI48R1	48hr GF R1	Activated MG	9.98748	-22.9879	1486	5059	0.011267
ATGCGATCAGGTGCCT-chFI48R1	48hr GF R1	Activated MG	11.5782	-9.88246	711	1302	0.00844854
ATGCGATCAGTATCTG-chFI48R1	48hr GF R1	Activated MG	16.1473	-18.9328	688	1670	0.0263473
ATGCGATCATATGAGA-chFI48R1	48hr GF R1	Activated MG	9.29264	-15.8931	640	1134	0.0255732
ATGCGATCATTTCAGG-chFI48R1	48hr GF R1	Activated MG	14.466	-22.2874	477	872	0.0206422
ATGCGATGTAGCGCTC-chFI48R1	48hr GF R1	Activated MG	21.0819	-15.5241	610	1038	0.00963391
ATGCGATGTCTCTCGT-chFI48R1	48hr GF R1	Activated MG	7.59402	-10.3061	1619	4738	0.010764
ATGCGATGTCTTCGTC-chFI48R1	48hr GF R1	Activated MG	2.5653	-11.5148	1657	4813	0.0132973
ATGCGATGTGCGCTTG-chFI48R1	48hr GF R1	Activated MG	1.22875	-22.5294	849	2358	0.0199321
ATGCGATTCACATGCA-chFI48R1	48hr GF R1	Activated MG	-0.360748	-20.9208	890	1959	0.0178663
ATGCGATTCTGCTGTC-chFI48R1	48hr GF R1	Activated MG	3.15347	-20.2675	1044	2689	0.00818148
ATGGGAGAGAGAGCTC-chFI48R1	48hr GF R1	Activated MG	1.23964	-23.6852	653	1126	0.0284192
ATGGGAGAGAGTCTGG-chFI48R1	48hr GF R1	Activated MG	21.2249	-17.6063	649	1235	0.0210526
ATGGGAGAGCGGCTTC-chFI48R1	48hr GF R1	Activated MG	1.16747	-11.891	830	1644	0.0164234
ATGGGAGAGCTCCTCT-chFI48R1	48hr GF R1	Activated MG	14.903	-19.3914	638	1279	0.0164191
ATGGGAGAGTGTTTGC-chFI48R1	48hr GF R1	Activated MG	19.6144	-14.5784	488	944	0.0455508
ATGGGAGAGTTATCGC-chFI48R1	48hr GF R1	Activated MG	6.20345	-12.2944	877	1822	0.00878156
ATGGGAGCAACTGCGC-chFI48R1	48hr GF R1	Activated MG	18.6459	-5.61468	496	954	0.0377358
ATGGGAGCACAGATTC-chFI48R1	48hr GF R1	Activated MG	6.22587	-13.536	933	2808	0.00890313
ATGGGAGCAGTCCTTC-chFI48R1	48hr GF R1	Activated MG	5.72944	-14.4501	620	1059	0.0122757
ATGGGAGCATCGACGC-chFI48R1	48hr GF R1	Activated MG	10.1474	-6.49307	709	1552	0.0264175
ATGGGAGGTAGAGCTG-chFI48R1	48hr GF R1	Activated MG	1.12228	-24.0794	1071	2239	0.0272443
ATGGGAGGTGGGTCAA-chFI48R1	48hr GF R1	Activated MG	12.9011	-11.4504	875	2389	0.0192549
ATGGGAGGTTCGGCAC-chFI48R1	48hr GF R1	Activated MG	7.05891	-10.7098	943	1990	0.00904523
ATGGGAGTCCCTAACC-chFI48R1	48hr GF R1	Activated MG	21.6158	-16.1261	989	2158	0.0139018
ATGGGAGTCCTACAGA-chFI48R1	48hr GF R1	Activated MG	9.90502	-7.01535	846	1962	0.0198777
ATGGGAGTCCTCCTAG-chFI48R1	48hr GF R1	Activated MG	4.43948	-10.5375	876	1892	0.0121564
ATGGGAGTCCTTGACC-chFI48R1	48hr GF R1	Activated MG	1.82922	-11.1704	666	1328	0.00978916
ATGGGAGTCCTTGGTC-chFI48R1	48hr GF R1	Activated MG	5.57317	-19.1847	826	1969	0.0142204
ATGTGTGAGAATCTCC-chFI48R1	48hr GF R1	Activated MG	2.46153	-11.0487	1677	5239	0.00744417
ATGTGTGCAGTCGATT-chFI48R1	48hr GF R1	Activated MG	16.0473	-10.135	1343	3217	0.0214486
ATGTGTGGTATTAGCC-chFI48R1	48hr GF R1	Activated MG	17.4334	-13.0017	935	2059	0.0145702
ATGTGTGGTTTAGCTG-chFI48R1	48hr GF R1	Activated MG	15.6113	-22.1205	1094	2687	0.011537
ATGTGTGTCACAACGT-chFI48R1	48hr GF R1	Activated MG	10.3497	-23.0918	878	1974	0.014691
ATGTGTGTCCTAAGTG-chFI48R1	48hr GF R1	Activated MG	5.08629	-13.4319	820	1913	0.00888657
ATGTGTGTCTTGTCAT-chFI48R1	48hr GF R1	Activated MG	-0.340547	-22.1553	892	1491	0.0073776
ATTACTCAGACTGTAA-chFI48R1	48hr GF R1	Activated MG	5.46815	-20.8758	787	1549	0.0225952
ATTACTCAGAGGTTAT-chFI48R1	48hr GF R1	Activated MG	20.9969	-15.5809	960	1909	0.0141435
ATTACTCAGCGATCCC-chFI48R1	48hr GF R1	Activated MG	7.90832	-12.7886	1023	2253	0.0115402
ATTACTCAGGATGGAA-chFI48R1	48hr GF R1	Activated MG	16.2277	-21.7567	996	2173	0.016567
ATTACTCCATGCTAGT-chFI48R1	48hr GF R1	Activated MG	19.0259	-14.5432	616	1059	0.0226629
ATTACTCCATGTAAGA-chFI48R1	48hr GF R1	Activated MG	17.3896	-7.83527	771	1606	0.00996264
ATTACTCGTATCACCA-chFI48R1	48hr GF R1	Activated MG	14.3123	-21.1694	895	2349	0.00808855
ATTACTCGTCGCATCG-chFI48R1	48hr GF R1	Activated MG	5.71016	-7.15347	1107	2785	0.0154399
ATTACTCGTGGTACAG-chFI48R1	48hr GF R1	Activated MG	11.0285	-13.2291	603	964	0.0134855
ATTACTCTCAGCATGT-chFI48R1	48hr GF R1	Activated MG	17.6123	-12.696	828	1866	0.00535906
ATTACTCTCCATGCTC-chFI48R1	48hr GF R1	Activated MG	5.86223	-16.8321	670	971	0.0102987
ATTACTCTCGGAAACG-chFI48R1	48hr GF R1	Activated MG	0.52585	-16.4553	1754	8387	0.0213426
ATTACTCTCTCTTGAT-chFI48R1	48hr GF R1	Activated MG	5.12666	-20.6807	1175	2300	0.0121739
ATTATCCAGAATGTGT-chFI48R1	48hr GF R1	Activated MG	8.33174	-5.55966	741	1429	0.0188943
ATTATCCAGAGCTATA-chFI48R1	48hr GF R1	Activated MG	7.73793	-13.8739	1727	5569	0.0107739
ATTATCCAGGAATCGC-chFI48R1	48hr GF R1	Activated MG	5.83206	-6.22769	1190	2802	0.00499643
ATTATCCAGGCTACGA-chFI48R1	48hr GF R1	Activated MG	12.7275	-21.0485	657	1340	0.0134328
ATTATCCAGGGTTTCT-chFI48R1	48hr GF R1	Activated MG	0.238199	-17.6368	625	1148	0.0226481
ATTATCCAGTGCAAGC-chFI48R1	48hr GF R1	Activated MG	10.1213	-5.80905	852	1396	0.010745
ATTATCCCACGAAACG-chFI48R1	48hr GF R1	Activated MG	12.1249	-18.7207	954	2126	0.00752587
ATTATCCCAGATCTGT-chFI48R1	48hr GF R1	Activated MG	8.21114	-13.4512	826	1523	0.0223244
ATTATCCCATCGATTG-chFI48R1	48hr GF R1	Activated MG	11.625	-6.53986	1312	3233	0.0136097
ATTATCCCATCTGGTA-chFI48R1	48hr GF R1	Activated MG	16.6487	-11.5726	1534	4016	0.0206673
ATTATCCGTCAACTGT-chFI48R1	48hr GF R1	Activated MG	14.8659	-15.4866	668	1458	0.0226337
ATTATCCGTCGAAAGC-chFI48R1	48hr GF R1	Activated MG	3.55995	-10.0894	717	1286	0.00699844
ATTATCCGTCTCTTTA-chFI48R1	48hr GF R1	Activated MG	2.48604	-23.3494	1100	2328	0.00945017
ATTATCCTCAATACCG-chFI48R1	48hr GF R1	Activated MG	16.1254	-16.4362	870	2330	0.00729614
ATTATCCTCCACTCCA-chFI48R1	48hr GF R1	Activated MG	0.950297	-24.618	963	2280	0.0201754
ATTATCCTCGTGACAT-chFI48R1	48hr GF R1	Activated MG	3.17271	-10.8541	619	1193	0.0276614
ATTCTACAGAATTCCC-chFI48R1	48hr GF R1	Activated MG	7.30506	-19.3857	608	936	0.00534188
ATTCTACAGCGCTCCA-chFI48R1	48hr GF R1	Activated MG	20.6397	-14.1869	1494	3985	0.0138018
ATTCTACAGCTAGTGG-chFI48R1	48hr GF R1	Activated MG	2.05063	-11.6839	609	1004	0.0229084
ATTCTACAGTACGCCC-chFI48R1	48hr GF R1	Activated MG	18.0239	-14.7896	799	1194	0.0108878
ATTCTACAGTTAGCGG-chFI48R1	48hr GF R1	Activated MG	7.83565	-17.8476	1418	4691	0.00937966
ATTCTACCAGACGCCT-chFI48R1	48hr GF R1	Activated MG	6.13177	-5.01574	954	2012	0.0159046
ATTCTACCAGACGTAG-chFI48R1	48hr GF R1	Activated MG	11.0883	-24.2363	1063	2301	0.0152108
ATTCTACCATGCAACT-chFI48R1	48hr GF R1	Activated MG	3.51175	-11.6498	933	2482	0.0124899
ATTCTACGTCATCCCT-chFI48R1	48hr GF R1	Activated MG	-0.381155	-11.0157	1068	2331	0.011154
ATTCTACGTCGGCATC-chFI48R1	48hr GF R1	Activated MG	2.6838	-12.2318	1497	4239	0.00849257
ATTCTACGTGATGTCT-chFI48R1	48hr GF R1	Activated MG	1.40398	-13.6245	1072	3400	0.02
ATTCTACGTGTCGCTG-chFI48R1	48hr GF R1	Activated MG	20.5787	-15.5709	1335	4823	0.0107817
ATTCTACGTGTTTGGT-chFI48R1	48hr GF R1	Activated MG	16.9998	-17.3088	914	1886	0.00954401
ATTCTACTCACGATGT-chFI48R1	48hr GF R1	Activated MG	9.83082	-9.44779	584	864	0.00810185
ATTCTACTCCACTGGG-chFI48R1	48hr GF R1	Activated MG	6.21123	-9.84907	642	990	0.0040404
ATTCTACTCCCTCAGT-chFI48R1	48hr GF R1	Activated MG	2.65483	-15.3858	663	1262	0.026149
ATTCTACTCGAGCCCA-chFI48R1	48hr GF R1	Activated MG	2.42635	-23.0611	732	1217	0.0188989
ATTCTACTCTATCCTA-chFI48R1	48hr GF R1	Activated MG	8.42358	-15.1187	760	1813	0.0104799
ATTCTACTCTGGTGTA-chFI48R1	48hr GF R1	Activated MG	18.6557	-8.12108	878	1919	0.00937989
ATTCTACTCTTGCATT-chFI48R1	48hr GF R1	Activated MG	21.1046	-17.4161	993	1925	0.0171429
ATTGGACAGAGTGAGA-chFI48R1	48hr GF R1	Activated MG	10.3263	-16.7869	908	1566	0.0083014
ATTGGACAGGACAGAA-chFI48R1	48hr GF R1	Activated MG	11.769	-9.21816	656	1210	0.0231405
ATTGGACAGGAGCGAG-chFI48R1	48hr GF R1	Activated MG	17.4691	-11.1749	919	2049	0.00976086
ATTGGACAGGATCGCA-chFI48R1	48hr GF R1	Activated MG	7.79276	-13.6034	960	2067	0.0333817
ATTGGACGTAGAAGGA-chFI48R1	48hr GF R1	Activated MG	5.00001	-9.88294	1051	3043	0.0259612
ATTGGACGTCCTGCTT-chFI48R1	48hr GF R1	Activated MG	13.2472	-11.7562	616	1394	0.0129125
ATTGGACGTCTCGTTC-chFI48R1	48hr GF R1	Activated MG	12.9884	-20.3272	663	1259	0.0246227
ATTGGACGTTGAGTTC-chFI48R1	48hr GF R1	Activated MG	6.23926	-8.92912	1102	2211	0.0189959
ATTGGACGTTGGTGGA-chFI48R1	48hr GF R1	Activated MG	2.20767	-14.6106	1305	2825	0.0184071
ATTGGACTCAGCAACT-chFI48R1	48hr GF R1	Activated MG	10.7818	-15.7786	942	2078	0.0380173
ATTGGACTCCGAACGC-chFI48R1	48hr GF R1	Activated MG	4.58329	-11.1457	728	1088	0.00735294
ATTGGTGAGACACTAA-chFI48R1	48hr GF R1	Activated MG	21.6973	-17.5438	580	1104	0.0181159
ATTGGTGAGCAGATCG-chFI48R1	48hr GF R1	Activated MG	10.3902	-5.49092	1895	7245	0.0172533
ATTGGTGAGCGAGAAA-chFI48R1	48hr GF R1	Activated MG	10.6593	-14.3541	964	2532	0.0221169
ATTGGTGAGCGTGAAC-chFI48R1	48hr GF R1	Activated MG	22.9898	-10.4939	805	1484	0.0168464
ATTGGTGAGGCCCTCA-chFI48R1	48hr GF R1	Activated MG	2.95148	-11.8268	706	1422	0.0302391
ATTGGTGCACGGCGTT-chFI48R1	48hr GF R1	Activated MG	6.8437	-7.71663	1381	3705	0.0124157
ATTGGTGCAGTAAGAT-chFI48R1	48hr GF R1	Activated MG	19.7242	-19.111	1128	3151	0.0145985
ATTGGTGCATATACCG-chFI48R1	48hr GF R1	Activated MG	16.1054	-11.6916	831	2217	0.0315742
ATTGGTGCATTGGGCC-chFI48R1	48hr GF R1	Activated MG	3.52278	-13.9379	2171	7007	0.0137006
ATTGGTGGTACAGACG-chFI48R1	48hr GF R1	Activated MG	19.0777	-19.1532	754	1323	0.0256992
ATTGGTGGTCACACGC-chFI48R1	48hr GF R1	Activated MG	3.16435	-13.2648	905	1931	0.00517866
ATTGGTGGTCCGACGT-chFI48R1	48hr GF R1	Activated MG	10.6079	-22.6929	1540	3920	0.0114796
ATTGGTGGTGAGGGTT-chFI48R1	48hr GF R1	Activated MG	4.74534	-19.9506	861	2300	0.0143478
ATTGGTGGTGCCTGGT-chFI48R1	48hr GF R1	Activated MG	25.4552	-11.354	707	1101	0.0118074
ATTGGTGTCAACGAAA-chFI48R1	48hr GF R1	Activated MG	6.42979	-9.70298	634	1056	0.0104167
ATTGGTGTCTGAAAGA-chFI48R1	48hr GF R1	Activated MG	19.1141	-4.47063	1383	4344	0.0179558
ATTGGTGTCTGGCGAC-chFI48R1	48hr GF R1	Activated MG	2.34279	-16.6612	1013	2130	0.0107981
ATTGGTGTCTTCGAGA-chFI48R1	48hr GF R1	Activated MG	7.89813	-13.505	1024	2327	0.0103137
ATTTCTGAGCGATCCC-chFI48R1	48hr GF R1	Activated MG	2.81561	-22.7332	1093	2715	0.0110497
ATTTCTGCACTAAGTC-chFI48R1	48hr GF R1	Activated MG	20.4333	-14.9272	1282	3700	0.0140541
ATTTCTGGTCAGAATA-chFI48R1	48hr GF R1	Activated MG	10.8302	-14.1408	584	1132	0.0123675
ATTTCTGGTCTGCAAT-chFI48R1	48hr GF R1	Activated MG	3.94185	-13.2936	1375	3241	0.00771367
ATTTCTGGTGACGCCT-chFI48R1	48hr GF R1	Activated MG	1.92001	-23.2024	513	948	0.0253165
ATTTCTGTCGTTACAG-chFI48R1	48hr GF R1	Activated MG	8.21273	-8.37485	630	1194	0.0134003
ATTTCTGTCTAAGCCA-chFI48R1	48hr GF R1	Activated MG	8.28886	-13.2357	515	897	0.0234114
CAACCAAAGACGCAAC-chFI48R1	48hr GF R1	Activated MG	19.9077	-14.2343	590	904	0.0143805
CAACCAAAGCACACAG-chFI48R1	48hr GF R1	Activated MG	3.80821	-12.3304	1320	2762	0.00868936
CAACCAAAGCGCCTTG-chFI48R1	48hr GF R1	Activated MG	10.048	-15.6493	893	1675	0.0179104
CAACCAAAGCGTGTCC-chFI48R1	48hr GF R1	Activated MG	6.0282	-6.04924	611	1035	0.0173913
CAACCAAAGTGCCAGA-chFI48R1	48hr GF R1	Activated MG	3.19505	-17.0587	1580	5138	0.0153756
CAACCAAAGTGCTGCC-chFI48R1	48hr GF R1	Activated MG	11.1798	-9.90326	830	1687	0.0136337
CAACCAACACAGCGTC-chFI48R1	48hr GF R1	Activated MG	18.9167	-12.0666	1395	3393	0.00972591
CAACCAACACGGCGTT-chFI48R1	48hr GF R1	Activated MG	7.57705	-21.5364	1109	2371	0.0269928
CAACCAACAGCTGTGC-chFI48R1	48hr GF R1	Activated MG	4.83762	-8.20466	741	1504	0.0159574
CAACCAACAGGGTTAG-chFI48R1	48hr GF R1	Activated MG	7.56942	-5.40596	828	1792	0.0245536
CAACCAACATCATCCC-chFI48R1	48hr GF R1	Activated MG	3.20199	-11.076	1074	2269	0.0154253
CAACCAAGTACGCACC-chFI48R1	48hr GF R1	Activated MG	11.6274	-6.79675	819	1569	0.0261313
CAACCAAGTGATGTCT-chFI48R1	48hr GF R1	Activated MG	3.65934	-11.7769	951	1993	0.020572
CAACCAAGTTAAGTAG-chFI48R1	48hr GF R1	Activated MG	6.0915	-13.7119	622	1197	0.00668338
CAACCAATCAACGGGA-chFI48R1	48hr GF R1	Activated MG	12.86	-9.71635	755	1286	0.0147745
CAACCAATCGAGAACG-chFI48R1	48hr GF R1	Activated MG	5.09698	-8.99616	510	908	0.030837
CAACCAATCGTACCGG-chFI48R1	48hr GF R1	Activated MG	26.7475	-10.7052	1440	4377	0.00868175
CAACCAATCGTAGATC-chFI48R1	48hr GF R1	Activated MG	9.45936	-16.5021	687	1273	0.0282797
CAACCAATCTGGAGCC-chFI48R1	48hr GF R1	Activated MG	4.01077	-14.2489	945	1852	0.0183585
CAACCAATCTTAGAGC-chFI48R1	48hr GF R1	Activated MG	7.05084	-13.4797	899	1754	0.0176739
CAACCTCAGAATGTTG-chFI48R1	48hr GF R1	Activated MG	18.911	-12.5831	769	1360	0.0102941
CAACCTCCACAGTCGC-chFI48R1	48hr GF R1	Activated MG	2.21091	-24.2391	2066	5820	0.0118557
CAACCTCCACCGCTAG-chFI48R1	48hr GF R1	Activated MG	18.8559	-13.5877	857	1632	0.0165441
CAACCTCCACGGCTAC-chFI48R1	48hr GF R1	Activated MG	10.8435	-24.1193	685	1176	0.0161565
CAACCTCCAGATCGGA-chFI48R1	48hr GF R1	Activated MG	4.05258	-13.019	962	2422	0.0301404
CAACCTCGTCATGCAT-chFI48R1	48hr GF R1	Activated MG	1.6705	-11.716	927	1944	0.00720165
CAACCTCGTCTAAACC-chFI48R1	48hr GF R1	Activated MG	7.4413	-13.5164	943	1579	0.0164661
CAACCTCGTGTTTGTG-chFI48R1	48hr GF R1	Activated MG	12.7655	-12.3641	1114	2457	0.030118
CAACCTCGTTCGCTAA-chFI48R1	48hr GF R1	Activated MG	2.04017	-19.8937	1373	3950	0.0106329
CAACCTCGTTTGACTG-chFI48R1	48hr GF R1	Activated MG	1.79766	-13.7042	908	1891	0.0169223
CAACCTCTCCACTCCA-chFI48R1	48hr GF R1	Activated MG	3.18761	-15.2935	590	849	0.00117786
CAACCTCTCCAGGGCT-chFI48R1	48hr GF R1	Activated MG	6.85572	-12.9026	842	1420	0.00774648
CAACTAGAGCCCGAAA-chFI48R1	48hr GF R1	Activated MG	20.4992	-16.3471	845	1893	0.0243001
CAACTAGAGCTAGCCC-chFI48R1	48hr GF R1	Activated MG	9.19996	-15.483	1019	2381	0.00965981
CAACTAGCAAACTGCT-chFI48R1	48hr GF R1	Activated MG	13.8424	-4.56921	1100	2255	0.0195122
CAACTAGCACACTGCG-chFI48R1	48hr GF R1	Activated MG	15.1335	-11.2224	1831	5162	0.00503681
CAACTAGCAGACACTT-chFI48R1	48hr GF R1	Activated MG	7.59874	-11.981	683	1130	0.0176991
CAACTAGCATCAGTAC-chFI48R1	48hr GF R1	Activated MG	17.0723	-18.9302	1123	2756	0.0112482
CAACTAGCATCGGGTC-chFI48R1	48hr GF R1	Activated MG	5.97846	-5.54865	1586	4416	0.00611413
CAACTAGGTGTTGAGG-chFI48R1	48hr GF R1	Activated MG	18.8795	-20.0142	2241	8481	0.0124985
CAACTAGGTTACCGAT-chFI48R1	48hr GF R1	Activated MG	3.2818	-13.3228	860	1268	0.00473186
CAACTAGGTTCGGCAC-chFI48R1	48hr GF R1	Activated MG	12.8668	-15.2426	827	1461	0.0164271
CAACTAGTCAATCACG-chFI48R1	48hr GF R1	Activated MG	18.0148	-17.4613	1110	3031	0.0138568
CAACTAGTCCAATGGT-chFI48R1	48hr GF R1	Activated MG	-3.74917	4.09169	780	1666	0.0120048
CAAGAAAAGATCCTGT-chFI48R1	48hr GF R1	Activated MG	6.97049	-21.059	607	1141	0.0219106
CAAGAAAAGATGCCAG-chFI48R1	48hr GF R1	Activated MG	25.0786	-11.4458	1116	2418	0.0103391
CAAGAAAAGCTTTGGT-chFI48R1	48hr GF R1	Activated MG	12.7601	-12.4424	586	1120	0.00892857
CAAGAAAAGGACCACA-chFI48R1	48hr GF R1	Activated MG	18.7377	-18.6153	505	908	0.0319383
CAAGAAAAGGATTCGG-chFI48R1	48hr GF R1	Activated MG	-0.469302	-22.1431	1090	2285	0.0166302
CAAGAAAAGGGCTTGA-chFI48R1	48hr GF R1	Activated MG	2.0309	-11.0562	960	2592	0.0239198
CAAGAAAAGTCATCCA-chFI48R1	48hr GF R1	Activated MG	9.19421	-16.133	765	1279	0.00860047
CAAGAAAAGTGTCCAT-chFI48R1	48hr GF R1	Activated MG	12.4964	-6.74228	1366	3998	0.00875438
CAAGAAACAGACAGGT-chFI48R1	48hr GF R1	Activated MG	-1.01514	-5.47403	601	1156	0.0138408
CAAGAAACATGCAACT-chFI48R1	48hr GF R1	Activated MG	1.24818	-15.1868	2730	11804	0.0135547
CAAGAAAGTGAGCGAT-chFI48R1	48hr GF R1	Activated MG	9.94438	-6.41098	1749	5348	0.0138369
CAAGAAAGTTACAGAA-chFI48R1	48hr GF R1	Activated MG	6.86605	-9.47903	527	890	0.0179775
CAAGAAATCATGGTCA-chFI48R1	48hr GF R1	Activated MG	16.8319	-18.0982	679	1400	0.025
CAAGAAATCATTATCC-chFI48R1	48hr GF R1	Activated MG	12.6437	-15.699	1552	4656	0.0113832
CAAGAAATCCTTAATC-chFI48R1	48hr GF R1	Activated MG	4.19873	-15.6802	1289	2957	0.00811633
CAAGAAATCTTGAGAC-chFI48R1	48hr GF R1	Activated MG	7.6718	-15.5443	1456	3842	0.0190005
CAAGATCAGGCCATAG-chFI48R1	48hr GF R1	Activated MG	22.7194	-17.5576	1609	4697	0.0170321
CAAGATCAGTAAGTAC-chFI48R1	48hr GF R1	Activated MG	16.2654	-23.3534	1667	5274	0.00322336
CAAGATCAGTATCTCG-chFI48R1	48hr GF R1	Activated MG	3.49454	-10.3211	685	1084	0.0110701
CAAGATCAGTCGAGTG-chFI48R1	48hr GF R1	Activated MG	6.7113	-16.0229	992	2509	0.0123555
CAAGATCAGTTGTCGT-chFI48R1	48hr GF R1	Activated MG	11.7268	-20.0468	535	1002	0.0329341
CAAGATCCAAGACACG-chFI48R1	48hr GF R1	Activated MG	10.3532	-10.4764	1031	3194	0.0194114
CAAGATCCAAGTTAAG-chFI48R1	48hr GF R1	Activated MG	13.6581	-23.7223	862	1968	0.0309959
CAAGATCCATGCAACT-chFI48R1	48hr GF R1	Activated MG	1.95306	-13.4799	1112	2641	0.0132526
CAAGATCGTGATAAAC-chFI48R1	48hr GF R1	Activated MG	14.7939	-23.2723	772	1537	0.0208198
CAAGATCGTTAAAGAC-chFI48R1	48hr GF R1	Activated MG	20.3918	-19.6708	912	1847	0.0216567
CAAGATCTCAGCTCTC-chFI48R1	48hr GF R1	Activated MG	-0.450915	-21.5682	921	1786	0.025196
CAAGATCTCCCAACGG-chFI48R1	48hr GF R1	Activated MG	6.756	-17.2151	848	1518	0.0105402
CAAGGCCAGAGACTTA-chFI48R1	48hr GF R1	Activated MG	12.814	-23.3628	793	1815	0.00991736
CAAGGCCAGCGTGAGT-chFI48R1	48hr GF R1	Activated MG	5.30918	-9.41155	1785	7680	0.0123698
CAAGGCCAGCTAGCCC-chFI48R1	48hr GF R1	Activated MG	17.2466	-13.4919	850	1789	0.0134153
CAAGGCCAGGCAGGTT-chFI48R1	48hr GF R1	Activated MG	10.485	-9.72985	1052	2314	0.0121003
CAAGGCCCAAACGCGA-chFI48R1	48hr GF R1	Activated MG	15.8439	-22.2876	1325	3239	0.0148194
CAAGGCCCAAAGTCAA-chFI48R1	48hr GF R1	Activated MG	11.8292	-14.5691	821	1556	0.0128535
CAAGGCCCAATGACCT-chFI48R1	48hr GF R1	Activated MG	9.69888	-10.7961	856	1770	0.00677966
CAAGGCCCACAACGTT-chFI48R1	48hr GF R1	Activated MG	3.77676	-12.3216	891	1647	0.0157863
CAAGGCCCACACGCTG-chFI48R1	48hr GF R1	Activated MG	12.5181	-21.7162	531	1017	0.0471976
CAAGGCCCACCACGTG-chFI48R1	48hr GF R1	Activated MG	12.389	-18.2455	886	1867	0.00589181
CAAGGCCCAGCATGAG-chFI48R1	48hr GF R1	Activated MG	0.844465	-20.8605	1791	6162	0.0100617
CAAGGCCGTAAGAGAG-chFI48R1	48hr GF R1	Activated MG	-0.488791	-22.152	558	1001	0.013986
CAAGGCCTCACGAAGG-chFI48R1	48hr GF R1	Activated MG	8.49853	-7.7766	882	1913	0.0151594
CAAGGCCTCGAACTGT-chFI48R1	48hr GF R1	Activated MG	1.05578	-7.1895	921	2447	0.0155292
CAAGGCCTCTCAAGTG-chFI48R1	48hr GF R1	Activated MG	3.063	-11.0325	799	1775	0.0208451
CAAGGCCTCTCTTATG-chFI48R1	48hr GF R1	Activated MG	-0.543689	-21.9341	738	1720	0.0168605
CAAGGCCTCTGTGCAA-chFI48R1	48hr GF R1	Activated MG	18.472	-8.22916	688	1241	0.00805802
CAAGTTGAGCGACGTA-chFI48R1	48hr GF R1	Activated MG	8.031	-8.51397	733	1354	0.021418
CAAGTTGCAATGGAGC-chFI48R1	48hr GF R1	Activated MG	12.1432	-14.691	722	1729	0.0225564
CAAGTTGCACGTCAGC-chFI48R1	48hr GF R1	Activated MG	5.87682	-5.70643	934	1857	0.0236941
CAAGTTGCAGCTGGCT-chFI48R1	48hr GF R1	Activated MG	17.0864	-16.3497	834	1667	0.0155969
CAAGTTGGTAGAGCTG-chFI48R1	48hr GF R1	Activated MG	-12.6549	4.33153	1353	3130	0.0121406
CAAGTTGGTAGGCTGA-chFI48R1	48hr GF R1	Activated MG	13.6538	-8.57183	1202	2719	0.0128724
CAAGTTGGTGTGACCC-chFI48R1	48hr GF R1	Activated MG	18.3397	-12.7448	674	1241	0.0153102
CAAGTTGGTGTTGAGG-chFI48R1	48hr GF R1	Activated MG	5.45758	-14.1413	1226	2938	0.00782845
CAAGTTGGTTCGTGAT-chFI48R1	48hr GF R1	Activated MG	20.6617	-17.6049	763	1183	0.00591716
CAAGTTGTCTGAGTGT-chFI48R1	48hr GF R1	Activated MG	-12.2204	3.63456	740	1983	0.0146243
CAAGTTGTCTTGTATC-chFI48R1	48hr GF R1	Activated MG	16.7613	-11.26	729	1430	0.00909091
CACAAACAGCCACCTG-chFI48R1	48hr GF R1	Activated MG	16.2408	-16.866	755	1743	0.020654
CACAAACAGCTAGTCT-chFI48R1	48hr GF R1	Activated MG	20.8802	-14.797	633	1000	0.016
CACAAACAGGCATTGG-chFI48R1	48hr GF R1	Activated MG	14.1524	-22.2571	1119	2886	0.0176715
CACAAACCAAACTGCT-chFI48R1	48hr GF R1	Activated MG	11.875	-16.0391	1522	5850	0.0112821
CACAAACCACCAGTTA-chFI48R1	48hr GF R1	Activated MG	15.0715	-8.32581	912	1896	0.0200422
CACAAACCAGACAAGC-chFI48R1	48hr GF R1	Activated MG	-0.551346	-19.5756	929	1824	0.0148026
CACAAACGTGCGATAG-chFI48R1	48hr GF R1	Activated MG	19.1248	-19.8942	1507	4090	0.00464548
CACAAACGTTGTGGAG-chFI48R1	48hr GF R1	Activated MG	11.4603	-4.54903	1673	5179	0.0077235
CACAAACTCATAGCAC-chFI48R1	48hr GF R1	Activated MG	17.8018	-11.4504	1198	3393	0.0103154
CACAAACTCCTAAGTG-chFI48R1	48hr GF R1	Activated MG	12.3015	-4.46989	548	862	0.0672854
CACACAAAGCCACTAT-chFI48R1	48hr GF R1	Activated MG	16.9734	-16.6809	1376	3083	0.0188128
CACACAAAGGATGTAT-chFI48R1	48hr GF R1	Activated MG	0.185977	-15.2113	1135	2558	0.0250195
CACACAAAGTCTCCTC-chFI48R1	48hr GF R1	Activated MG	1.04865	-14.77	1617	3868	0.0170631
CACACAACAAGGTTCT-chFI48R1	48hr GF R1	Activated MG	10.423	-18.0513	1108	2695	0.0107607
CACACAACACGGTAAG-chFI48R1	48hr GF R1	Activated MG	12.808	-24.1147	570	1041	0.0278578
CACACAACATTGCGGC-chFI48R1	48hr GF R1	Activated MG	-8.09105	0.294427	920	2420	0.0177686
CACACAAGTAAAGGAG-chFI48R1	48hr GF R1	Activated MG	1.92906	-12.2918	744	1497	0.0193721
CACACAAGTGCACGAA-chFI48R1	48hr GF R1	Activated MG	8.00009	-10.3231	748	1425	0.0217544
CACACAAGTTTGACTG-chFI48R1	48hr GF R1	Activated MG	19.4221	-18.9126	1239	3547	0.0281928
CACACAATCAACGGGA-chFI48R1	48hr GF R1	Activated MG	9.08828	-7.92086	972	2134	0.0107779
CACACAATCACAAACC-chFI48R1	48hr GF R1	Activated MG	6.07168	-11.2173	719	1515	0.0138614
CACACAATCTCAAACG-chFI48R1	48hr GF R1	Activated MG	16.9662	-11.1455	531	940	0.0191489
CACACAATCTCCTATA-chFI48R1	48hr GF R1	Activated MG	9.46598	-5.43448	1312	4371	0.0247083
CACACCTAGAACTCGG-chFI48R1	48hr GF R1	Activated MG	7.50385	-22.4854	999	2856	0.0168067
CACACCTAGACCCACC-chFI48R1	48hr GF R1	Activated MG	4.04708	-11.4379	610	880	0.00340909
CACACCTAGCGATATA-chFI48R1	48hr GF R1	Activated MG	2.8601	-13.0243	1450	3304	0.0139225
CACACCTCAACTGGCC-chFI48R1	48hr GF R1	Activated MG	13.3444	-12.826	1081	2258	0.0150576
CACACCTCACATCCAA-chFI48R1	48hr GF R1	Activated MG	11.1092	-14.757	1972	7069	0.0220682
CACACCTGTATATGAG-chFI48R1	48hr GF R1	Activated MG	16.6657	-13.6074	1414	3767	0.0161933
CACACCTGTATCAGTC-chFI48R1	48hr GF R1	Activated MG	22.5752	-18.3594	1435	4070	0.0169533
CACACCTGTGTAACGG-chFI48R1	48hr GF R1	Activated MG	13.4473	-7.98105	866	2033	0.00836203
CACACTCAGGATGCGT-chFI48R1	48hr GF R1	Activated MG	10.1027	-6.7524	647	1260	0.0142857
CACACTCCAAAGGCGT-chFI48R1	48hr GF R1	Activated MG	4.92879	-9.34342	789	1382	0.0130246
CACACTCCACGGTGTC-chFI48R1	48hr GF R1	Activated MG	10.4423	-10.927	1270	2833	0.0141193
CACACTCCACTACAGT-chFI48R1	48hr GF R1	Activated MG	7.21652	-10.6366	841	1721	0.0110401
CACACTCCAGTCTTCC-chFI48R1	48hr GF R1	Activated MG	25.8584	-12.2456	885	1542	0.00518807
CACACTCGTACGCTGC-chFI48R1	48hr GF R1	Activated MG	7.6672	-9.14396	851	1680	0.00654762
CACACTCGTCGACTGC-chFI48R1	48hr GF R1	Activated MG	24.0612	-10.7212	1349	3087	0.0281827
CACACTCGTCGTTGTA-chFI48R1	48hr GF R1	Activated MG	13.1272	-11.4841	750	1654	0.000604595
CACACTCTCCTTTACA-chFI48R1	48hr GF R1	Activated MG	6.67405	-22.1753	688	1262	0.018225
CACACTCTCGTCCAGG-chFI48R1	48hr GF R1	Activated MG	12.4306	-17.1783	966	1925	0.0119481
CACAGGCAGACTGGGT-chFI48R1	48hr GF R1	Activated MG	7.41216	-8.05533	1091	2441	0.0258091
CACAGGCAGCTCCCAG-chFI48R1	48hr GF R1	Activated MG	8.01132	-17.7892	822	2039	0.0127513
CACAGGCAGCTGAACG-chFI48R1	48hr GF R1	Activated MG	0.0108606	-14.3831	1111	2658	0.0112867
CACAGGCAGCTTCGCG-chFI48R1	48hr GF R1	Activated MG	8.75097	-13.2609	593	848	0.00353774
CACAGGCAGGGTATCG-chFI48R1	48hr GF R1	Activated MG	13.1483	-12.8734	665	1336	0.011976
CACAGGCAGTCAATAG-chFI48R1	48hr GF R1	Activated MG	5.84073	-10.4773	609	1013	0.00789733
CACAGGCCAAGCTGAG-chFI48R1	48hr GF R1	Activated MG	5.55085	-5.1554	740	1181	0.0110076
CACAGGCCAGTCTTCC-chFI48R1	48hr GF R1	Activated MG	3.59982	-13.2309	566	1014	0.0157791
CACAGGCGTATATCCG-chFI48R1	48hr GF R1	Activated MG	17.672	-13.034	1234	3834	0.0143453
CACAGGCGTGACTCAT-chFI48R1	48hr GF R1	Activated MG	6.20233	-12.7152	1424	4701	0.0112742
CACAGGCGTTACGCGC-chFI48R1	48hr GF R1	Activated MG	15.4522	-11.7234	736	1412	0.0212465
CACAGGCGTTCAGACT-chFI48R1	48hr GF R1	Activated MG	5.04348	-14.2303	935	2494	0.0160385
CACAGGCGTTCTGTTT-chFI48R1	48hr GF R1	Activated MG	8.39956	-7.90459	1076	2172	0.0267035
CACAGGCTCACAATGC-chFI48R1	48hr GF R1	Activated MG	16.6234	-16.5985	529	1041	0.0201729
CACAGGCTCAGCGACC-chFI48R1	48hr GF R1	Activated MG	1.98214	-17.9428	1078	2738	0.00803506
CACAGGCTCAGCTCTC-chFI48R1	48hr GF R1	Activated MG	0.214486	-17.2942	722	1257	0.0182975
CACAGGCTCATCATTC-chFI48R1	48hr GF R1	Activated MG	5.1958	-12.9684	1686	5016	0.0193381
CACAGTAAGGACTGGT-chFI48R1	48hr GF R1	Activated MG	19.2016	-12.9537	645	1502	0.0126498
CACAGTACAATCCAAC-chFI48R1	48hr GF R1	Activated MG	5.9503	-8.48315	705	1190	0.0260504
CACAGTACACAACGCC-chFI48R1	48hr GF R1	Activated MG	1.60771	-23.6059	1037	2084	0.0158349
CACAGTACACCACCAG-chFI48R1	48hr GF R1	Activated MG	7.26409	-10.8412	704	1029	0.00291545
CACAGTACAGTGGAGT-chFI48R1	48hr GF R1	Activated MG	7.32466	-13.9851	1040	2244	0.0236185
CACAGTAGTACCTACA-chFI48R1	48hr GF R1	Activated MG	5.51395	-5.05985	883	1695	0.0129794
CACAGTAGTAGCGTCC-chFI48R1	48hr GF R1	Activated MG	6.80647	-8.41083	2257	7560	0.0140212
CACAGTAGTATGAAAC-chFI48R1	48hr GF R1	Activated MG	4.79137	-8.2179	870	1975	0.0141772
CACAGTATCACATGCA-chFI48R1	48hr GF R1	Activated MG	20.3301	-20.1339	1270	3463	0.0150159
CACATAGAGATATGGT-chFI48R1	48hr GF R1	Activated MG	1.67586	-11.7127	806	1503	0.0259481
CACATAGAGCCAACAG-chFI48R1	48hr GF R1	Activated MG	0.790846	-13.4933	1543	4750	0.0101053
CACATAGAGCCAGTTT-chFI48R1	48hr GF R1	Activated MG	3.89189	-23.5697	842	1695	0.0365782
CACATAGAGCGTAGTG-chFI48R1	48hr GF R1	Activated MG	5.44572	-24.8883	845	1839	0.0157694
CACATAGAGTAGGTGC-chFI48R1	48hr GF R1	Activated MG	19.5577	-17.2173	495	915	0.020765
CACATAGCACGAGAGT-chFI48R1	48hr GF R1	Activated MG	0.668374	-5.78793	605	1413	0.0162774
CACATAGCAGCGTTCG-chFI48R1	48hr GF R1	Activated MG	9.3085	-15.6269	520	997	0.00601805
CACATAGGTCGCTTCT-chFI48R1	48hr GF R1	Activated MG	7.1264	-12.791	587	1049	0.0104862
CACATAGGTTACTGAC-chFI48R1	48hr GF R1	Activated MG	12.7544	-5.29136	1062	1998	0.0165165
CACATAGGTTATCCGA-chFI48R1	48hr GF R1	Activated MG	17.8224	-11.6558	668	1017	0.013766
CACATTTAGAGCCTAG-chFI48R1	48hr GF R1	Activated MG	20.5885	-18.3014	485	921	0.0358306
CACATTTAGCTGAACG-chFI48R1	48hr GF R1	Activated MG	13.2222	-13.5151	817	1760	0.0301136
CACATTTAGTGGGTTG-chFI48R1	48hr GF R1	Activated MG	4.71401	-13.48	579	948	0.0158228
CACATTTCACCATCCT-chFI48R1	48hr GF R1	Activated MG	2.31166	-18.1225	658	1281	0.0398126
CACATTTCACGAGGTA-chFI48R1	48hr GF R1	Activated MG	7.1842	-12.5482	885	1943	0.0416881
CACATTTCAGCAGTTT-chFI48R1	48hr GF R1	Activated MG	7.90196	-15.3438	782	1374	0.0196507
CACATTTCATACTACG-chFI48R1	48hr GF R1	Activated MG	15.794	-14.358	572	1052	0.0142586
CACATTTCATTATCTC-chFI48R1	48hr GF R1	Activated MG	26.4445	-10.6967	1293	2952	0.0121951
CACATTTGTACGCACC-chFI48R1	48hr GF R1	Activated MG	13.3335	-7.12996	747	1563	0.0262316
CACATTTGTGTAAGTA-chFI48R1	48hr GF R1	Activated MG	1.80235	-16.3538	1284	3145	0.00985692
CACATTTTCGCCATAA-chFI48R1	48hr GF R1	Activated MG	3.92485	-9.49628	620	881	0.0124858
CACCACTAGCTGCCCA-chFI48R1	48hr GF R1	Activated MG	13.1378	-11.055	683	1298	0.0246533
CACCACTAGTGTCCCG-chFI48R1	48hr GF R1	Activated MG	2.16328	-17.6027	608	991	0.0292634
CACCACTCACGTGAGA-chFI48R1	48hr GF R1	Activated MG	9.86669	-20.9074	789	1426	0.00981767
CACCACTGTATCGCAT-chFI48R1	48hr GF R1	Activated MG	2.54202	-13.1797	1226	2600	0.0211538
CACCACTGTGCTGTAT-chFI48R1	48hr GF R1	Activated MG	1.39581	-14.4482	1027	2772	0.0162338
CACCACTGTTCGTCTC-chFI48R1	48hr GF R1	Activated MG	8.59634	-11.6076	857	1553	0.0115905
CACCACTGTTCTCATT-chFI48R1	48hr GF R1	Activated MG	3.54186	-17.4216	746	1897	0.0226674
CACCACTTCGTACGGC-chFI48R1	48hr GF R1	Activated MG	16.0379	-11.8437	1148	3456	0.0124421
CACCACTTCTTACCGC-chFI48R1	48hr GF R1	Activated MG	5.83701	-9.24066	842	1695	0.00471976
CACCAGGAGACGCTTT-chFI48R1	48hr GF R1	Activated MG	4.49708	-14.19	1141	2802	0.00999286
CACCAGGAGAGCTATA-chFI48R1	48hr GF R1	Activated MG	12.5318	-2.85132	1123	2375	0.0138947
CACCAGGAGGCGATAC-chFI48R1	48hr GF R1	Activated MG	2.15632	-12.6341	783	1806	0.0149502
CACCAGGAGGCTCTTA-chFI48R1	48hr GF R1	Activated MG	7.65898	-11.049	553	1130	0.0300885
CACCAGGAGGGTATCG-chFI48R1	48hr GF R1	Activated MG	9.93158	-9.50879	596	1184	0.0261824
CACCAGGCACAAGACG-chFI48R1	48hr GF R1	Activated MG	7.39656	-9.46738	805	1452	0.0268595
CACCAGGCACCGGAAA-chFI48R1	48hr GF R1	Activated MG	18.5202	-17.235	778	1300	0.01
CACCAGGCAGACAGGT-chFI48R1	48hr GF R1	Activated MG	12.5766	-3.89648	786	1438	0.0125174
CACCAGGCAGATCTGT-chFI48R1	48hr GF R1	Activated MG	6.90872	-6.36686	976	2448	0.0147059
CACCAGGCAGCCTTTC-chFI48R1	48hr GF R1	Activated MG	14.9887	-15.3036	968	2011	0.0139234
CACCAGGGTCCATGAT-chFI48R1	48hr GF R1	Activated MG	23.6129	-13.0763	887	1890	0.0232804
CACCAGGGTGAAAGAG-chFI48R1	48hr GF R1	Activated MG	13.0169	-11.1247	1325	3736	0.0219486
CACCAGGGTGCTAGCC-chFI48R1	48hr GF R1	Activated MG	5.46794	-7.25346	945	1906	0.0251836
CACCAGGGTTCGGGCT-chFI48R1	48hr GF R1	Activated MG	16.6691	-15.3503	633	1051	0.00856327
CACCAGGTCACGAAGG-chFI48R1	48hr GF R1	Activated MG	4.23739	-20.6107	806	1835	0.0354223
CACCAGGTCCGTCATC-chFI48R1	48hr GF R1	Activated MG	6.43545	-9.17517	606	857	0.00350058
CACCAGGTCGGCTTGG-chFI48R1	48hr GF R1	Activated MG	10.8925	-14.0311	677	1531	0.0189419
CACCAGGTCTCTTGAT-chFI48R1	48hr GF R1	Activated MG	2.33086	-19.0796	1756	6934	0.017306
CACCAGGTCTTTAGTC-chFI48R1	48hr GF R1	Activated MG	1.49459	-11.7988	615	1073	0.0121156
CACCTTGAGGCTAGCA-chFI48R1	48hr GF R1	Activated MG	4.98002	-11.1947	750	1360	0.0102941
CACCTTGAGGCTATCT-chFI48R1	48hr GF R1	Activated MG	1.15809	-12.1515	968	1870	0.0197861
CACCTTGCAACTGCTA-chFI48R1	48hr GF R1	Activated MG	11.8283	-4.46555	898	1701	0.0111699
CACCTTGCACACCGCA-chFI48R1	48hr GF R1	Activated MG	7.62674	-7.72558	1265	3735	0.0109772
CACCTTGCAGCCAATT-chFI48R1	48hr GF R1	Activated MG	1.83408	-23.77	1596	5285	0.0261116
CACCTTGCAGGTGGAT-chFI48R1	48hr GF R1	Activated MG	2.03842	-10.5199	1137	3233	0.00897
CACCTTGTCGCTTAGA-chFI48R1	48hr GF R1	Activated MG	13.1647	-17.462	585	1077	0.00557103
CACCTTGTCTTGTTTG-chFI48R1	48hr GF R1	Activated MG	2.35404	-15.1795	780	1143	0.00612423
CACTCCAAGGATCGCA-chFI48R1	48hr GF R1	Activated MG	19.8248	-18.5002	956	2219	0.0175755
CACTCCACAACTGCTA-chFI48R1	48hr GF R1	Activated MG	1.84976	-14.0886	552	1072	0.0373134
CACTCCACAGTAGAGC-chFI48R1	48hr GF R1	Activated MG	13.0291	-15.3251	479	852	0.0399061
CACTCCAGTCATTAGC-chFI48R1	48hr GF R1	Activated MG	3.30923	-11.1376	1288	3048	0.00951444
CACTCCAGTCGATTGT-chFI48R1	48hr GF R1	Activated MG	7.79725	-18.3973	668	1564	0.0121483
CACTCCAGTCGCGAAA-chFI48R1	48hr GF R1	Activated MG	18.602	-18.1788	1457	2681	0.0145468
CACTCCAGTGCCTGGT-chFI48R1	48hr GF R1	Activated MG	12.1255	-11.5134	863	1684	0.0166271
CACTCCAGTTCATGGT-chFI48R1	48hr GF R1	Activated MG	10.586	-17.6412	713	1455	0.0130584
CACTCCAGTTGATTGC-chFI48R1	48hr GF R1	Activated MG	19.6131	-13.6561	974	2695	0.00890538
CACTCCATCATATCGG-chFI48R1	48hr GF R1	Activated MG	16.3514	-12.8805	900	1518	0.0191041
CACTCCATCTGGCGAC-chFI48R1	48hr GF R1	Activated MG	8.95887	-21.1524	1292	2783	0.0186849
CAGAATCAGCGTAGTG-chFI48R1	48hr GF R1	Activated MG	11.446	-18.4811	601	1001	0.002997
CAGAATCAGGACCACA-chFI48R1	48hr GF R1	Activated MG	14.3634	-14.872	572	885	0.0180791
CAGAATCCACAGATTC-chFI48R1	48hr GF R1	Activated MG	-0.300875	-22.2366	1474	4380	0.0171233
CAGAATCCACCCATGG-chFI48R1	48hr GF R1	Activated MG	1.75399	-23.3172	789	1382	0.0217077
CAGAATCCATAGAAAC-chFI48R1	48hr GF R1	Activated MG	8.71739	-7.84365	641	1442	0.017337
CAGAATCCATTAGCCA-chFI48R1	48hr GF R1	Activated MG	23.2673	-16.5118	1047	2628	0.0159817
CAGAATCGTATTCTCT-chFI48R1	48hr GF R1	Activated MG	0.965152	-17.8496	1845	7315	0.0226931
CAGAATCGTTCGGCAC-chFI48R1	48hr GF R1	Activated MG	9.95706	-15.1006	820	1497	0.01002
CAGAATCTCACTTCAT-chFI48R1	48hr GF R1	Activated MG	16.2867	-11.4	925	1890	0.00846561
CAGAATCTCAGGCGAA-chFI48R1	48hr GF R1	Activated MG	8.31084	-13.6128	691	1593	0.0150659
CAGAATCTCAGTTGAC-chFI48R1	48hr GF R1	Activated MG	12.8625	-20.3993	1418	3864	0.0152692
CAGAATCTCTCGGACG-chFI48R1	48hr GF R1	Activated MG	12.8868	-23.2094	1528	2794	0.00071582
CAGAGAGAGGCAATTA-chFI48R1	48hr GF R1	Activated MG	13.0368	-4.20447	928	1976	0.0151822
CAGAGAGAGGGCTTCC-chFI48R1	48hr GF R1	Activated MG	16.5711	-11.6956	1082	2618	0.00611154
CAGAGAGCAATGGACG-chFI48R1	48hr GF R1	Activated MG	13.1909	-13.1689	740	1510	0.00794702
CAGAGAGCAGGGAGAG-chFI48R1	48hr GF R1	Activated MG	7.63318	-15.05	1398	3361	0.00892591
CAGAGAGCAGGGTTAG-chFI48R1	48hr GF R1	Activated MG	17.6318	-12.9116	619	926	0.0259179
CAGAGAGTCACCTTAT-chFI48R1	48hr GF R1	Activated MG	18.9422	-18.2109	577	1128	0.0212766
CAGAGAGTCCATGAAC-chFI48R1	48hr GF R1	Activated MG	20.0904	-15.8035	600	1282	0.0280811
CAGAGAGTCGAATCCA-chFI48R1	48hr GF R1	Activated MG	0.990649	-19.1485	551	1149	0.0156658
CAGAGAGTCTCGTTTA-chFI48R1	48hr GF R1	Activated MG	21.3974	-15.5394	862	1868	0.0139186
CAGATCAAGAGACGAA-chFI48R1	48hr GF R1	Activated MG	10.9995	-9.48003	806	1739	0.0143761
CAGATCAAGAGTCTGG-chFI48R1	48hr GF R1	Activated MG	1.96737	-12.1477	546	902	0.0166297
CAGATCAAGTCATCCA-chFI48R1	48hr GF R1	Activated MG	20.8529	-13.6188	1156	2794	0.0171797
CAGATCACAAGTAATG-chFI48R1	48hr GF R1	Activated MG	-13.0081	1.55799	700	1438	0.0187761
CAGATCACAATCACAC-chFI48R1	48hr GF R1	Activated MG	18.2268	-12.7841	935	2272	0.0189261
CAGATCACAGCTTCGG-chFI48R1	48hr GF R1	Activated MG	2.33909	-12.4837	701	1824	0.0158991
CAGATCACATCACGAT-chFI48R1	48hr GF R1	Activated MG	12.9266	-10.9154	925	2011	0.0213824
CAGATCACATCATCCC-chFI48R1	48hr GF R1	Activated MG	8.42116	-11.4856	831	1568	0.0178571
CAGATCACATGTCGAT-chFI48R1	48hr GF R1	Activated MG	18.0095	-13.6549	1032	2537	0.0137958
CAGATCAGTACTTCTT-chFI48R1	48hr GF R1	Activated MG	14.1325	-17.3975	859	2020	0.00990099
CAGATCAGTATGAAAC-chFI48R1	48hr GF R1	Activated MG	2.02198	-16.0629	1686	5072	0.0333202
CAGATCAGTCGACTAT-chFI48R1	48hr GF R1	Activated MG	13.3666	-18.1639	613	1132	0.0318021
CAGATCATCAATAAGG-chFI48R1	48hr GF R1	Activated MG	6.98799	-7.50002	821	1573	0.0228862
CAGATCATCCGCGTTT-chFI48R1	48hr GF R1	Activated MG	-2.91018	4.24124	1298	2805	0.0199643
CAGATCATCCTGCTTG-chFI48R1	48hr GF R1	Activated MG	12.851	-23.2678	978	2219	0.0144209
CAGATCATCGTCCGTT-chFI48R1	48hr GF R1	Activated MG	9.60086	-20.7887	788	1618	0.0241038
CAGATCATCTGTCAAG-chFI48R1	48hr GF R1	Activated MG	13.3091	-7.79944	993	2340	0.0132479
CAGCAGCCAAAGTGCG-chFI48R1	48hr GF R1	Activated MG	11.2743	-15.6907	515	857	0.0268378
CAGCAGCCACATGGGA-chFI48R1	48hr GF R1	Activated MG	13.4357	-14.2464	663	1320	0.00909091
CAGCAGCGTCTTGATG-chFI48R1	48hr GF R1	Activated MG	17.5734	-16.6835	1269	3701	0.0197244
CAGCAGCGTGGTGTAG-chFI48R1	48hr GF R1	Activated MG	22.9636	-13.2727	926	1840	0.00597826
CAGCAGCGTGTGGTTT-chFI48R1	48hr GF R1	Activated MG	7.92111	-23.1578	784	1521	0.0157791
CAGCAGCGTTAGAACA-chFI48R1	48hr GF R1	Activated MG	15.8306	-9.96848	968	2004	0.0129741
CAGCAGCGTTGAACTC-chFI48R1	48hr GF R1	Activated MG	22.7527	-18.0319	1152	2607	0.00997315
CAGCAGCTCAACGGGA-chFI48R1	48hr GF R1	Activated MG	7.30726	-10.4924	991	2149	0.00511866
CAGCAGCTCGCACTCT-chFI48R1	48hr GF R1	Activated MG	-0.208062	-19.7652	951	1932	0.0310559
CAGCAGCTCTCTAAGG-chFI48R1	48hr GF R1	Activated MG	7.40564	-8.0553	825	2440	0.0213115
CAGCAGCTCTGCAAGT-chFI48R1	48hr GF R1	Activated MG	13.1619	-13.0439	736	1224	0.0163399
CAGCATAAGATGGGTC-chFI48R1	48hr GF R1	Activated MG	18.2177	-13.0354	1345	3674	0.0149701
CAGCATAAGTTTCCTT-chFI48R1	48hr GF R1	Activated MG	2.55021	-17.5443	899	2081	0.0182605
CAGCATACAGTGACAG-chFI48R1	48hr GF R1	Activated MG	4.49209	-12.427	564	905	0.0187845
CAGCATACATCTACGA-chFI48R1	48hr GF R1	Activated MG	11.57	-7.68276	560	1202	0.015807
CAGCATACATTCGACA-chFI48R1	48hr GF R1	Activated MG	23.1201	-13.4049	551	998	0.0180361
CAGCATAGTAAACCTC-chFI48R1	48hr GF R1	Activated MG	5.31183	-6.25947	664	1532	0.00848564
CAGCATAGTACTCTCC-chFI48R1	48hr GF R1	Activated MG	7.23391	-6.06642	717	1380	0.0181159
CAGCATAGTAGGACAC-chFI48R1	48hr GF R1	Activated MG	7.66478	-15.833	803	1673	0.00896593
CAGCATATCTTGCCGT-chFI48R1	48hr GF R1	Activated MG	18.0233	-14.7735	598	882	0.00566893
CAGCCGAAGAAACCAT-chFI48R1	48hr GF R1	Activated MG	9.23859	-23.4804	537	1061	0.0207352
CAGCCGAAGAATGTTG-chFI48R1	48hr GF R1	Activated MG	8.77033	-7.48426	1161	2527	0.0197863
CAGCCGAAGAATTCCC-chFI48R1	48hr GF R1	Activated MG	4.85371	-11.6875	1062	1994	0.0240722
CAGCCGAAGCCAGTAG-chFI48R1	48hr GF R1	Activated MG	1.34907	-12.2002	617	1155	0.034632
CAGCCGAAGCGTAGTG-chFI48R1	48hr GF R1	Activated MG	2.532	-19.7849	800	1485	0.0161616
CAGCCGAAGCTGAAAT-chFI48R1	48hr GF R1	Activated MG	8.42715	-11.1905	491	904	0.0199115
CAGCCGAAGGCTCTTA-chFI48R1	48hr GF R1	Activated MG	13.1871	-11.473	727	1363	0.0176082
CAGCCGACAGCATACT-chFI48R1	48hr GF R1	Activated MG	4.47521	-10.5188	1454	2965	0.0178752
CAGCCGACATCCTTGC-chFI48R1	48hr GF R1	Activated MG	4.78392	-9.07581	1441	4148	0.0096432
CAGCCGAGTGTCAATC-chFI48R1	48hr GF R1	Activated MG	5.61656	-6.32734	1364	3225	0.0173643
CAGCCGAGTTCAGCGC-chFI48R1	48hr GF R1	Activated MG	12.2093	-24.4696	968	2039	0.0161844
CAGCCGATCCGATATG-chFI48R1	48hr GF R1	Activated MG	5.08381	-8.82062	618	1132	0.0282686
CAGCGACAGCCCTAAT-chFI48R1	48hr GF R1	Activated MG	19.8177	-12.9885	1172	2571	0.0194477
CAGCGACAGCTTTGGT-chFI48R1	48hr GF R1	Activated MG	1.26866	-14.0933	1272	4457	0.0130132
CAGCGACGTAAGAGGA-chFI48R1	48hr GF R1	Activated MG	6.7223	-11.6612	694	1142	0.0411559
CAGCGACGTAATAGCA-chFI48R1	48hr GF R1	Activated MG	0.557209	-17.658	553	1119	0.028597
CAGCGACGTTCAACCA-chFI48R1	48hr GF R1	Activated MG	5.40185	-9.66921	1274	3402	0.00970018
CAGCGACGTTCTGTTT-chFI48R1	48hr GF R1	Activated MG	5.50737	-9.74742	716	1319	0.0341168
CAGCGACTCCAGTATG-chFI48R1	48hr GF R1	Activated MG	23.3134	-12.8689	865	1956	0.0189162
CAGCGACTCCTCCTAG-chFI48R1	48hr GF R1	Activated MG	15.2274	-5.74464	1826	5748	0.0142658
CAGCGACTCGAGCCCA-chFI48R1	48hr GF R1	Activated MG	22.3184	-11.5608	939	2094	0.0167144
CAGCGACTCGATCCCT-chFI48R1	48hr GF R1	Activated MG	16.0367	-11.0546	841	1428	0.0119048
CAGCGACTCGCGTAGC-chFI48R1	48hr GF R1	Activated MG	18.7855	-20.0782	1034	2510	0.00557769
CAGCGACTCGCTTGTC-chFI48R1	48hr GF R1	Activated MG	18.3792	-19.5141	1033	2173	0.0174873
CAGCTAAAGCTTATCG-chFI48R1	48hr GF R1	Activated MG	7.8366	-14.5605	440	875	0.0217143
CAGCTAAAGGGTTTCT-chFI48R1	48hr GF R1	Activated MG	19.3273	-3.78184	1144	2901	0.0113754
CAGCTAAAGTAGCCGA-chFI48R1	48hr GF R1	Activated MG	-1.73629	-11.6633	559	1101	0.0190736
CAGCTAAAGTTTCCTT-chFI48R1	48hr GF R1	Activated MG	-1.80475	-1.02037	479	1010	0.00990099
CAGCTAACAAAGCGGT-chFI48R1	48hr GF R1	Activated MG	2.01712	-23.1167	674	1528	0.0170157
CAGCTAACACCGTTGG-chFI48R1	48hr GF R1	Activated MG	8.80869	-7.82946	802	1304	0.0115031
CAGCTAACATGAAGTA-chFI48R1	48hr GF R1	Activated MG	18.7927	-20.1961	504	971	0.0257467
CAGCTAAGTCGAGTTT-chFI48R1	48hr GF R1	Activated MG	13.9429	-24.0978	590	1092	0.014652
CAGCTAAGTCTCTCTG-chFI48R1	48hr GF R1	Activated MG	2.13655	-24.1549	969	1919	0.0145909
CAGCTAAGTGCCTGGT-chFI48R1	48hr GF R1	Activated MG	17.6447	-3.96247	727	1435	0.0111498
CAGCTAAGTTCGTCTC-chFI48R1	48hr GF R1	Activated MG	6.75475	-21.1504	1054	2318	0.0293356
CAGCTAATCGAGCCCA-chFI48R1	48hr GF R1	Activated MG	6.72119	-6.20018	912	2158	0.0157553
CAGCTAATCTGCTGTC-chFI48R1	48hr GF R1	Activated MG	15.1274	-8.51107	529	894	0.041387
CAGCTAATCTTAACCT-chFI48R1	48hr GF R1	Activated MG	6.02817	-13.2899	1280	2682	0.0119314
CAGCTGGAGATCACGG-chFI48R1	48hr GF R1	Activated MG	9.12607	-21.099	603	1270	0.0149606
CAGCTGGAGATGTAAC-chFI48R1	48hr GF R1	Activated MG	0.527604	-18.9432	695	1299	0.0138568
CAGCTGGAGCACGCCT-chFI48R1	48hr GF R1	Activated MG	1.45955	-13.1105	1153	2476	0.0319063
CAGCTGGAGCTGGAAC-chFI48R1	48hr GF R1	Activated MG	0.966158	-11.3881	522	965	0.026943
CAGCTGGAGGAGCGAG-chFI48R1	48hr GF R1	Activated MG	16.6853	-21.6433	674	1033	0.0242014
CAGCTGGAGGCATGTG-chFI48R1	48hr GF R1	Activated MG	22.6715	-16.2882	1109	2257	0.0172796
CAGCTGGAGGTGGGTT-chFI48R1	48hr GF R1	Activated MG	11.6896	-15.2283	966	2126	0.0188147
CAGCTGGCACATTAGC-chFI48R1	48hr GF R1	Activated MG	1.12238	-16.3333	911	1787	0.0179071
CAGCTGGGTAGAGCTG-chFI48R1	48hr GF R1	Activated MG	8.74688	-16.5296	1301	3999	0.0117529
CAGGTGCAGACGCAAC-chFI48R1	48hr GF R1	Activated MG	3.57059	-12.3259	606	1105	0.0199095
CAGGTGCAGCAGCGTA-chFI48R1	48hr GF R1	Activated MG	26.9062	-8.47334	563	1026	0.0165692
CAGGTGCAGCGAAGGG-chFI48R1	48hr GF R1	Activated MG	3.44915	-23.6673	1394	4115	0.0191981
CAGGTGCAGGGCTCTC-chFI48R1	48hr GF R1	Activated MG	1.76654	-13.9271	853	1798	0.0183537
CAGGTGCAGTCCTCCT-chFI48R1	48hr GF R1	Activated MG	2.9674	-11.909	1039	2318	0.0125108
CAGGTGCAGTGACATA-chFI48R1	48hr GF R1	Activated MG	16.631	-20.1289	1008	1942	0.0030896
CAGGTGCCACAGACAG-chFI48R1	48hr GF R1	Activated MG	14.6395	-22.643	767	1603	0.0149719
CAGGTGCGTAGTACCT-chFI48R1	48hr GF R1	Activated MG	14.3449	-13.7223	1221	3701	0.0154012
CAGGTGCGTCGAACAG-chFI48R1	48hr GF R1	Activated MG	8.82922	-18.6197	1049	2423	0.0136195
CAGGTGCGTGAGGCTA-chFI48R1	48hr GF R1	Activated MG	10.2638	-21.1094	529	1065	0.028169
CAGGTGCGTGGAAAGA-chFI48R1	48hr GF R1	Activated MG	6.9691	-10.6139	806	1564	0.0121483
CAGGTGCGTTAGATGA-chFI48R1	48hr GF R1	Activated MG	6.23599	-5.37767	1029	2236	0.023703
CAGGTGCGTTATCCGA-chFI48R1	48hr GF R1	Activated MG	4.65617	-16.2429	699	1874	0.0213447
CAGGTGCTCGTGACAT-chFI48R1	48hr GF R1	Activated MG	14.1469	-13.3531	891	2048	0.0180664
CAGTAACAGCCACTAT-chFI48R1	48hr GF R1	Activated MG	4.94305	-25.1203	1318	3373	0.0109695
CAGTAACAGCTCCTTC-chFI48R1	48hr GF R1	Activated MG	14.2643	-11.4479	940	2012	0.0154076
CAGTAACAGGGCTCTC-chFI48R1	48hr GF R1	Activated MG	2.65904	-17.9017	1756	5487	0.0165847
CAGTAACAGGTGCAAC-chFI48R1	48hr GF R1	Activated MG	11.8403	-7.56078	841	1576	0.00888325
CAGTAACAGTCAAGGC-chFI48R1	48hr GF R1	Activated MG	16.5652	-19.8779	640	1152	0.0243056
CAGTAACCACTATCTT-chFI48R1	48hr GF R1	Activated MG	16.533	-11.0932	708	1649	0.0357793
CAGTAACCAGATCTGT-chFI48R1	48hr GF R1	Activated MG	8.62643	-17.3978	608	968	0.00309917
CAGTAACGTTGACGTT-chFI48R1	48hr GF R1	Activated MG	24.6255	-14.1288	556	934	0.0182013
CAGTAACTCCAATGGT-chFI48R1	48hr GF R1	Activated MG	4.44635	-8.55202	557	849	0.00353357
CAGTAACTCCATGAGT-chFI48R1	48hr GF R1	Activated MG	4.56149	-23.2502	1297	3447	0.0174064
CAGTAACTCCCGACTT-chFI48R1	48hr GF R1	Activated MG	12.0121	-9.05388	925	2065	0.0242131
CAGTAACTCTACTTAC-chFI48R1	48hr GF R1	Activated MG	2.71601	-11.9866	1080	2802	0.0117773
CAGTAACTCTTAACCT-chFI48R1	48hr GF R1	Activated MG	3.5666	-24.0428	1453	3695	0.0159675
CAGTCCTAGACTAGGC-chFI48R1	48hr GF R1	Activated MG	11.0962	-4.56706	1813	5456	0.021261
CAGTCCTAGGCTATCT-chFI48R1	48hr GF R1	Activated MG	9.64566	-23.7812	1610	4837	0.00599545
CAGTCCTCAAGTCTGT-chFI48R1	48hr GF R1	Activated MG	7.82631	-14.0978	1641	4975	0.0156784
CAGTCCTCAGATGGCA-chFI48R1	48hr GF R1	Activated MG	2.004	-18.5434	643	1235	0.0129555
CAGTCCTGTAAGAGAG-chFI48R1	48hr GF R1	Activated MG	19.5014	-13.9398	1136	2804	0.00891583
CAGTCCTGTAGCTTGT-chFI48R1	48hr GF R1	Activated MG	3.50859	-11.2395	711	1459	0.00548321
CAGTCCTGTCTCTTAT-chFI48R1	48hr GF R1	Activated MG	1.4808	-14.1452	1001	2110	0.0113744
CAGTCCTGTTGAGTTC-chFI48R1	48hr GF R1	Activated MG	12.3852	-19.2936	581	1068	0.0131086
CAGTCCTTCAACGGCC-chFI48R1	48hr GF R1	Activated MG	8.74897	-5.65546	1074	2697	0.0122358
CAGTCCTTCAAGGCTT-chFI48R1	48hr GF R1	Activated MG	4.87794	-15.4879	1323	3343	0.00598265
CAGTCCTTCCGTCAAA-chFI48R1	48hr GF R1	Activated MG	13.5572	-24.1302	724	1256	0.0103503
CAGTCCTTCGCTTGTC-chFI48R1	48hr GF R1	Activated MG	18.1887	-20.0946	1210	2610	0.0091954
CAGTCCTTCGGAGCAA-chFI48R1	48hr GF R1	Activated MG	13.2436	-13.0135	911	1933	0.0113813
CAGTCCTTCTGTCTCG-chFI48R1	48hr GF R1	Activated MG	1.82736	-13.8619	1196	2665	0.0168856
CAGTCCTTCTTGGGTA-chFI48R1	48hr GF R1	Activated MG	2.05323	-14.2123	2034	7562	0.00634753
CATATGGAGAAAGTGG-chFI48R1	48hr GF R1	Activated MG	6.89822	-6.26893	663	1380	0.00507246
CATATGGAGAGCCTAG-chFI48R1	48hr GF R1	Activated MG	-0.269666	-20.9399	606	952	0.00315126
CATATGGAGCCACCTG-chFI48R1	48hr GF R1	Activated MG	7.8914	-5.81373	1036	2563	0.0316036
CATATGGAGGAGTCTG-chFI48R1	48hr GF R1	Activated MG	12.2711	-5.54864	1183	2889	0.0145379
CATATGGAGGGCTCTC-chFI48R1	48hr GF R1	Activated MG	18.409	-13.0645	878	2078	0.0274302
CATATGGCAAGTAGTA-chFI48R1	48hr GF R1	Activated MG	11.4734	-14.5556	696	1077	0.00835655
CATATGGCAGGGCATA-chFI48R1	48hr GF R1	Activated MG	14.9021	-13.8074	1150	2415	0.0223602
CATATGGCATGACGGA-chFI48R1	48hr GF R1	Activated MG	7.26384	-10.629	1171	2926	0.00717703
CATATGGGTAGCAAAT-chFI48R1	48hr GF R1	Activated MG	6.01151	-12.2095	962	2187	0.00731596
CATATGGGTTAAAGAC-chFI48R1	48hr GF R1	Activated MG	5.73666	-13.6118	1694	4158	0.0180375
CATATGGGTTACGGAG-chFI48R1	48hr GF R1	Activated MG	5.52127	-21.3739	1318	3181	0.0132034
CATATGGTCGCTTAGA-chFI48R1	48hr GF R1	Activated MG	5.70141	-10.8005	954	2016	0.0133929
CATATTCAGCCAGTAG-chFI48R1	48hr GF R1	Activated MG	2.57578	-12.1185	595	910	0.0208791
CATATTCAGCTGAACG-chFI48R1	48hr GF R1	Activated MG	19.2596	-2.27404	754	1481	0.0297097
CATATTCCAAGAAGAG-chFI48R1	48hr GF R1	Activated MG	18.9649	-19.4275	999	2279	0.0122861
CATATTCGTAAGAGGA-chFI48R1	48hr GF R1	Activated MG	10.0375	-7.67125	1279	3385	0.020384
CATATTCGTATTCGTG-chFI48R1	48hr GF R1	Activated MG	16.7706	-23.2403	673	1448	0.0372928
CATATTCGTCTTGATG-chFI48R1	48hr GF R1	Activated MG	15.3286	-20.1019	1181	2932	0.00920873
CATATTCGTGACTCAT-chFI48R1	48hr GF R1	Activated MG	14.3268	-4.01811	884	1603	0.0162196
CATATTCGTTATCACG-chFI48R1	48hr GF R1	Activated MG	-0.381192	-19.1851	952	2329	0.0133104
CATATTCGTTTAGCTG-chFI48R1	48hr GF R1	Activated MG	4.58445	-12.2912	1101	2681	0.0126818
CATATTCTCAACGGGA-chFI48R1	48hr GF R1	Activated MG	5.41032	-16.8345	1214	2939	0.0115686
CATATTCTCGAACGGA-chFI48R1	48hr GF R1	Activated MG	12.601	-4.59709	1212	3344	0.0104665
CATATTCTCGGAGGTA-chFI48R1	48hr GF R1	Activated MG	16.5518	-6.94844	692	961	0.0062435
CATCAAGAGCCAGTAG-chFI48R1	48hr GF R1	Activated MG	5.75523	-12.148	691	1116	0.015233
CATCAAGCAATGGAGC-chFI48R1	48hr GF R1	Activated MG	1.21785	-23.2109	804	1497	0.010688
CATCAAGGTAAGGATT-chFI48R1	48hr GF R1	Activated MG	18.2963	-11.5433	595	1045	0.0210526
CATCAAGGTAGCTGCC-chFI48R1	48hr GF R1	Activated MG	1.08323	-12.1055	853	1729	0.0092539
CATCAAGGTCTCCACT-chFI48R1	48hr GF R1	Activated MG	16.3319	-14.9406	1066	2125	0.0112941
CATCAAGGTGCACTTA-chFI48R1	48hr GF R1	Activated MG	-2.97578	3.33469	604	1050	0.0190476
CATCAAGGTGCAGACA-chFI48R1	48hr GF R1	Activated MG	25.4009	-11.7789	1106	2710	0.00885609
CATCAAGGTTACGCGC-chFI48R1	48hr GF R1	Activated MG	11.505	-6.54966	613	1137	0.00791557
CATCAAGTCAACACTG-chFI48R1	48hr GF R1	Activated MG	17.0924	-16.4269	748	1720	0.0180233
CATCAAGTCAGCAACT-chFI48R1	48hr GF R1	Activated MG	6.10364	-11.0071	718	1129	0.0159433
CATCAAGTCAGCATGT-chFI48R1	48hr GF R1	Activated MG	16.2179	-13.1481	835	1546	0.0135834
CATCAAGTCATCTGCC-chFI48R1	48hr GF R1	Activated MG	4.20523	-12.3529	987	2069	0.00724988
CATCAAGTCATTTGGG-chFI48R1	48hr GF R1	Activated MG	20.129	-8.47518	896	2149	0.011168
CATCAAGTCCGATATG-chFI48R1	48hr GF R1	Activated MG	-2.16984	4.48183	1449	5053	0.0104888
CATCAAGTCTCGGACG-chFI48R1	48hr GF R1	Activated MG	11.7775	-11.2283	884	2345	0.0196162
CATCAGAAGCGCTTAT-chFI48R1	48hr GF R1	Activated MG	11.262	-7.53159	789	1717	0.00931858
CATCAGAAGCGTCAAG-chFI48R1	48hr GF R1	Activated MG	10.7409	-7.88579	767	1590	0.0119497
CATCAGAAGCTATGCT-chFI48R1	48hr GF R1	Activated MG	5.64289	-6.13005	1826	5405	0.0140611
CATCAGAAGTCCAGGA-chFI48R1	48hr GF R1	Activated MG	1.41213	-20.8387	922	2167	0.00969082
CATCAGACACGCGAAA-chFI48R1	48hr GF R1	Activated MG	19.7893	-12.4706	1195	2789	0.0121907
CATCAGACACTTAAGC-chFI48R1	48hr GF R1	Activated MG	8.18987	-8.47044	1309	3625	0.0184828
CATCAGAGTAGCTGCC-chFI48R1	48hr GF R1	Activated MG	14.3856	-21.3912	1175	3080	0.00454545
CATCAGAGTCGACTAT-chFI48R1	48hr GF R1	Activated MG	1.54204	-12.3914	1327	3809	0.018115
CATCAGAGTCTAGTCA-chFI48R1	48hr GF R1	Activated MG	23.0314	-13.5256	997	2241	0.0232039
CATCAGAGTGAGTATA-chFI48R1	48hr GF R1	Activated MG	0.746931	-17.5942	774	1906	0.0220357
CATCAGAGTTAGTGGG-chFI48R1	48hr GF R1	Activated MG	3.47388	-17.2848	706	1463	0.0164046
CATCAGAGTTCTGAAC-chFI48R1	48hr GF R1	Activated MG	2.70372	-14.2163	608	1331	0.0240421
CATCAGATCACAAACC-chFI48R1	48hr GF R1	Activated MG	11.6235	-7.58896	546	992	0.0231855
CATCAGATCGGATGTT-chFI48R1	48hr GF R1	Activated MG	10.778	-21.7337	1095	2353	0.0148746
CATCAGATCGGCGCTA-chFI48R1	48hr GF R1	Activated MG	4.04116	-11.2679	740	1376	0.0232558
CATCAGATCTGTCTCG-chFI48R1	48hr GF R1	Activated MG	9.57448	-18.1669	891	1506	0.0391766
CATCCACAGGACATTA-chFI48R1	48hr GF R1	Activated MG	7.5601	-19.7933	998	2272	0.0224472
CATCCACAGTGAACGC-chFI48R1	48hr GF R1	Activated MG	10.5256	-8.45309	1223	3031	0.0125371
CATCCACAGTTCGCAT-chFI48R1	48hr GF R1	Activated MG	5.17987	-16.6765	1005	2261	0.00796108
CATCCACAGTTGAGTA-chFI48R1	48hr GF R1	Activated MG	9.87497	-15.0756	462	875	0.0457143
CATCCACAGTTGCAGG-chFI48R1	48hr GF R1	Activated MG	18.7626	-19.9624	520	1002	0.0159681
CATCCACCACGGCCAT-chFI48R1	48hr GF R1	Activated MG	19.187	-18.6181	974	2298	0.00609225
CATCCACGTATGAAAC-chFI48R1	48hr GF R1	Activated MG	9.60095	-17.8261	829	1898	0.00316122
CATCCACGTGTTCTTT-chFI48R1	48hr GF R1	Activated MG	9.65297	-16.146	587	1083	0.0277008
CATCCACGTTACAGAA-chFI48R1	48hr GF R1	Activated MG	19.5608	-8.80845	884	2186	0.0146386
CATCCACTCACCTCGT-chFI48R1	48hr GF R1	Activated MG	8.84698	-15.2097	928	2003	0.015976
CATCGAAAGGGTATCG-chFI48R1	48hr GF R1	Activated MG	3.23485	-12.0894	1646	4149	0.0142203
CATCGAAAGTCAAGCG-chFI48R1	48hr GF R1	Activated MG	5.30674	-9.84553	740	1989	0.0221217
CATCGAACAAACTGCT-chFI48R1	48hr GF R1	Activated MG	18.2106	-13.6229	779	1252	0.00878594
CATCGAACAACCGCCA-chFI48R1	48hr GF R1	Activated MG	5.43672	-5.91337	1220	2844	0.0158228
CATCGAAGTATAATGG-chFI48R1	48hr GF R1	Activated MG	17.6907	-22.1224	1044	2302	0.0312772
CATCGAAGTCTAAACC-chFI48R1	48hr GF R1	Activated MG	2.49937	-10.932	677	1126	0.0541741
CATCGAATCACATAGC-chFI48R1	48hr GF R1	Activated MG	11.7677	-6.3385	910	1509	0.00265076
CATCGAATCCAGAGGA-chFI48R1	48hr GF R1	Activated MG	5.26351	-10.2157	831	1808	0.0182522
CATCGAATCTGCGTAA-chFI48R1	48hr GF R1	Activated MG	1.85191	-12.128	2025	6816	0.0110035
CATCGGGAGCCAGTTT-chFI48R1	48hr GF R1	Activated MG	4.66999	-12.6363	1000	2222	0.0175518
CATCGGGCAAGCGCTC-chFI48R1	48hr GF R1	Activated MG	13.2789	-13.8388	674	1424	0.0189607
CATCGGGCATCCTTGC-chFI48R1	48hr GF R1	Activated MG	8.0742	-21.6024	511	876	0.0136986
CATCGGGCATGACGGA-chFI48R1	48hr GF R1	Activated MG	4.05705	-11.7651	562	1078	0.0241187
CATCGGGGTCGAACAG-chFI48R1	48hr GF R1	Activated MG	1.41998	-23.3818	760	1636	0.0128362
CATCGGGTCAGTACGT-chFI48R1	48hr GF R1	Activated MG	8.49131	-6.78118	617	1142	0.028021
CATCGGGTCCTCAATT-chFI48R1	48hr GF R1	Activated MG	10.847	-6.22529	886	2153	0.0130051
CATGACAAGAGTACAT-chFI48R1	48hr GF R1	Activated MG	10.202	-6.80718	1101	2886	0.016632
CATGACACAAGCCTAT-chFI48R1	48hr GF R1	Activated MG	14.9037	-14.6694	1354	3772	0.00768823
CATGACACACCCAGTG-chFI48R1	48hr GF R1	Activated MG	4.52003	-13.9255	834	1629	0.019644
CATGACACAGCTCGCA-chFI48R1	48hr GF R1	Activated MG	16.5133	-6.88333	769	1829	0.0213231
CATGACACAGGCTCAC-chFI48R1	48hr GF R1	Activated MG	16.2342	-23.2069	1393	3346	0.0149432
CATGACACATAGGATA-chFI48R1	48hr GF R1	Activated MG	14.5526	-9.3534	681	1102	0.00998185
CATGACAGTGCAGACA-chFI48R1	48hr GF R1	Activated MG	8.47346	-16.7939	1229	3481	0.0160873
CATGACATCGCGATCG-chFI48R1	48hr GF R1	Activated MG	8.18817	-7.6012	2198	9485	0.0268846
CATGACATCTCGTATT-chFI48R1	48hr GF R1	Activated MG	22.08	-17.2039	1631	4519	0.00663864
CATGCCTAGCTAGTGG-chFI48R1	48hr GF R1	Activated MG	13.2538	-4.43059	1445	3773	0.0185529
CATGCCTCAAAGCAAT-chFI48R1	48hr GF R1	Activated MG	6.33281	-4.9642	464	865	0.0289017
CATGCCTCAGACTCGC-chFI48R1	48hr GF R1	Activated MG	17.6584	-16.8076	665	1201	0.0149875
CATGCCTTCGTTTGCC-chFI48R1	48hr GF R1	Activated MG	1.15833	-9.93777	2477	10532	0.0213635
CATGGCGAGACACGAC-chFI48R1	48hr GF R1	Activated MG	1.60151	-12.2363	850	1861	0.0102096
CATGGCGAGGATATAC-chFI48R1	48hr GF R1	Activated MG	6.48627	-11.2926	839	2076	0.0245665
CATGGCGAGTGAACGC-chFI48R1	48hr GF R1	Activated MG	11.7391	-24.5565	1107	2764	0.0133864
CATGGCGCAACTGCGC-chFI48R1	48hr GF R1	Activated MG	14.7625	-22.2909	1111	2479	0.0104881
CATGGCGCAGTAAGAT-chFI48R1	48hr GF R1	Activated MG	12.3638	-11.8852	746	1398	0.0200286
CATGGCGCATCGGACC-chFI48R1	48hr GF R1	Activated MG	11.4343	-10.4929	2037	6303	0.0207838
CATGGCGCATGGGAAC-chFI48R1	48hr GF R1	Activated MG	10.6895	-15.4316	1424	4857	0.0158534
CATGGCGGTACCGTAT-chFI48R1	48hr GF R1	Activated MG	10.7645	-8.24654	775	1766	0.0345413
CATGGCGGTAGGACAC-chFI48R1	48hr GF R1	Activated MG	10.5243	-8.07341	1076	2585	0.0212766
CATGGCGGTCGTTGTA-chFI48R1	48hr GF R1	Activated MG	6.59528	-8.54885	625	1514	0.0171731
CATGGCGGTTTGTTGG-chFI48R1	48hr GF R1	Activated MG	-0.344862	-13.4104	1298	3099	0.0161342
CATTATCAGAGAGCTC-chFI48R1	48hr GF R1	Activated MG	4.69333	-11.1813	527	903	0.0199336
CATTATCAGCCCTAAT-chFI48R1	48hr GF R1	Activated MG	10.2239	-12.7425	733	1675	0.0185075
CATTATCCAGTAAGAT-chFI48R1	48hr GF R1	Activated MG	11.2079	-7.29776	1324	4086	0.010279
CATTATCGTACAGTGG-chFI48R1	48hr GF R1	Activated MG	1.43522	-24.4505	479	896	0.0200893
CATTATCGTGTCTGAT-chFI48R1	48hr GF R1	Activated MG	12.9405	-16.5896	621	1057	0.013245
CATTATCTCCAAATGC-chFI48R1	48hr GF R1	Activated MG	0.432193	-24.0914	766	1564	0.0153453
CATTATCTCCTTAATC-chFI48R1	48hr GF R1	Activated MG	16.8015	-12.7616	1024	2069	0.00966651
CATTATCTCCTTGCCA-chFI48R1	48hr GF R1	Activated MG	16.3834	-9.55168	729	1117	0.00447628
CATTATCTCGTTGCCT-chFI48R1	48hr GF R1	Activated MG	12.5474	-4.09924	723	1346	0.00668648
CATTATCTCTTAGCCC-chFI48R1	48hr GF R1	Activated MG	15.1931	-22.7392	2346	9187	0.00827256
CATTCGCAGGAGTTGC-chFI48R1	48hr GF R1	Activated MG	3.76442	-12.7128	819	2075	0.0168675
CATTCGCAGGCATTGG-chFI48R1	48hr GF R1	Activated MG	8.88641	-17.3081	966	2042	0.0142018
CATTCGCAGGGTTTCT-chFI48R1	48hr GF R1	Activated MG	12.8319	-10.0548	654	1175	0.0221277
CATTCGCAGGTCATCT-chFI48R1	48hr GF R1	Activated MG	6.85276	-5.74109	909	2631	0.0190042
CATTCGCCAACGATGG-chFI48R1	48hr GF R1	Activated MG	2.3234	-11.4351	520	857	0.0128355
CATTCGCCAAGAGTCG-chFI48R1	48hr GF R1	Activated MG	4.77017	-22.6613	1313	3183	0.0125668
CATTCGCCAAGGTGTG-chFI48R1	48hr GF R1	Activated MG	9.17877	-11.5368	620	1119	0.0214477
CATTCGCGTCAACATC-chFI48R1	48hr GF R1	Activated MG	2.59987	-12.8045	1426	3412	0.0102579
CATTCGCGTCAAGCGA-chFI48R1	48hr GF R1	Activated MG	19.218	-17.1382	1184	2721	0.0323411
CATTCGCGTCAGCTAT-chFI48R1	48hr GF R1	Activated MG	20.0167	-19.9166	1359	3540	0.00819209
CATTCGCGTGCAGTAG-chFI48R1	48hr GF R1	Activated MG	3.61832	-13.2153	718	1529	0.00327011
CATTCGCGTTACGCGC-chFI48R1	48hr GF R1	Activated MG	7.94647	-5.30573	718	1608	0.00621891
CATTCGCGTTGCGCAC-chFI48R1	48hr GF R1	Activated MG	13.9847	-12.7219	1200	2490	0.0257028
CATTCGCTCAGCTGGC-chFI48R1	48hr GF R1	Activated MG	18.7336	-19.095	2230	8609	0.0105703
CATTCGCTCAGTTTGG-chFI48R1	48hr GF R1	Activated MG	6.82546	-4.92698	989	1914	0.015674
CATTCGCTCGATGAGG-chFI48R1	48hr GF R1	Activated MG	0.43535	-23.6625	1334	3536	0.02319
CATTCGCTCGGCCGAT-chFI48R1	48hr GF R1	Activated MG	16.2694	-21.6134	799	1920	0.00885417
CCAATCCAGATCCGAG-chFI48R1	48hr GF R1	Activated MG	10.2194	-22.1963	1330	4305	0.0157956
CCAATCCAGATCTGAA-chFI48R1	48hr GF R1	Activated MG	5.05955	-12.3163	691	1580	0.0151899
CCAATCCAGATGGCGT-chFI48R1	48hr GF R1	Activated MG	17.0274	-11.0919	1173	2842	0.0186488
CCAATCCAGATGTTAG-chFI48R1	48hr GF R1	Activated MG	20.295	-14.7511	1287	3643	0.0112545
CCAATCCAGTATCTCG-chFI48R1	48hr GF R1	Activated MG	10.7896	-11.4494	616	1217	0.021364
CCAATCCCACGTTGGC-chFI48R1	48hr GF R1	Activated MG	5.167	-11.6924	736	1403	0.02067
CCAATCCCAGGGTACA-chFI48R1	48hr GF R1	Activated MG	3.92314	-10.3791	1109	2240	0.00982143
CCAATCCCATGACATC-chFI48R1	48hr GF R1	Activated MG	5.16295	-11.8662	822	1758	0.0102389
CCAATCCGTAAATGAC-chFI48R1	48hr GF R1	Activated MG	16.0593	-17.6585	596	883	0.0011325
CCAATCCGTCGACTGC-chFI48R1	48hr GF R1	Activated MG	26.1952	-9.6065	529	894	0.0100671
CCAATCCGTCTTGATG-chFI48R1	48hr GF R1	Activated MG	1.85245	-14.318	489	872	0.0344037
CCAATCCGTGATAAGT-chFI48R1	48hr GF R1	Activated MG	-12.5314	4.39731	1157	2785	0.00394973
CCAATCCGTGCGATAG-chFI48R1	48hr GF R1	Activated MG	21.3191	-16.8846	1451	5757	0.0234497
CCAATCCTCAACGGCC-chFI48R1	48hr GF R1	Activated MG	6.67757	-12.4838	685	1281	0.00546448
CCAATCCTCACTGGGC-chFI48R1	48hr GF R1	Activated MG	8.47496	-11.6773	694	1068	0.0290262
CCAATCCTCGTATCAG-chFI48R1	48hr GF R1	Activated MG	8.1817	-6.48565	1363	3410	0.0328446
CCACCTAAGATGTAAC-chFI48R1	48hr GF R1	Activated MG	3.88397	-23.7424	1051	2367	0.00929447
CCACCTAAGCGTGAAC-chFI48R1	48hr GF R1	Activated MG	11.4336	-7.6215	1036	2770	0.0202166
CCACCTAAGCTAGTCT-chFI48R1	48hr GF R1	Activated MG	7.41736	-6.6164	871	1823	0.0142622
CCACCTAAGTGCGTGA-chFI48R1	48hr GF R1	Activated MG	24.1026	-13.6161	482	960	0.025
CCACCTAGTCAACATC-chFI48R1	48hr GF R1	Activated MG	8.98254	-15.0958	1088	2417	0.0281341
CCACCTAGTCTAGTGT-chFI48R1	48hr GF R1	Activated MG	11.7574	-7.72891	1300	3324	0.0177497
CCACCTAGTTATCGGT-chFI48R1	48hr GF R1	Activated MG	23.0687	-13.0989	1014	2298	0.01349
CCACCTATCAGGTAAA-chFI48R1	48hr GF R1	Activated MG	2.28732	-12.8129	1236	3436	0.0110594
CCACCTATCCAGTATG-chFI48R1	48hr GF R1	Activated MG	22.8156	-13.756	811	1837	0.0174197
CCACCTATCCGCGTTT-chFI48R1	48hr GF R1	Activated MG	18.7049	-13.0642	1125	2313	0.0185906
CCACGGAAGAACTGTA-chFI48R1	48hr GF R1	Activated MG	6.4672	-22.013	750	1305	0.0275862
CCACGGAAGACAAAGG-chFI48R1	48hr GF R1	Activated MG	12.9619	-13.3163	961	2346	0.0183291
CCACGGAAGTACATGA-chFI48R1	48hr GF R1	Activated MG	7.28456	-5.10785	735	1650	0
CCACGGAAGTGTTGAA-chFI48R1	48hr GF R1	Activated MG	14.4499	-7.97966	1177	2726	0.0139398
CCACGGACACATGTGT-chFI48R1	48hr GF R1	Activated MG	12.0266	-3.32936	2579	11801	0.0155919
CCACGGACAGCAGTTT-chFI48R1	48hr GF R1	Activated MG	12.8138	-12.5601	574	918	0.0228758
CCACGGACAGGGTACA-chFI48R1	48hr GF R1	Activated MG	16.907	-17.524	1129	3056	0.0052356
CCACGGAGTACCATCA-chFI48R1	48hr GF R1	Activated MG	17.3278	-18.8918	692	1138	0.0114236
CCACGGAGTCCTCCAT-chFI48R1	48hr GF R1	Activated MG	17.5134	-8.40659	569	905	0.00994475
CCACGGAGTCCTCTTG-chFI48R1	48hr GF R1	Activated MG	7.43613	-16.9233	1022	2438	0.00902379
CCACGGAGTCTCTTTA-chFI48R1	48hr GF R1	Activated MG	12.3459	-7.30413	1540	5567	0.0174241
CCACGGATCATCGATG-chFI48R1	48hr GF R1	Activated MG	3.14743	-24.1084	700	1320	0.0166667
CCACGGATCCTGCAGG-chFI48R1	48hr GF R1	Activated MG	18.3859	-13.5307	1497	4707	0.0208201
CCACGGATCGAACTGT-chFI48R1	48hr GF R1	Activated MG	-2.99726	3.36084	788	1608	0.0223881
CCACGGATCGGTTCGG-chFI48R1	48hr GF R1	Activated MG	4.31161	-8.58043	1131	2515	0.0115308
CCACGGATCTGGTATG-chFI48R1	48hr GF R1	Activated MG	7.05759	-7.35271	1163	3143	0.0139994
CCACTACAGATGTTAG-chFI48R1	48hr GF R1	Activated MG	14.5858	-17.6061	512	988	0.0182186
CCACTACCAAAGGCGT-chFI48R1	48hr GF R1	Activated MG	11.4599	-8.09805	936	2272	0.0110035
CCACTACCAGGTCTCG-chFI48R1	48hr GF R1	Activated MG	6.19186	-7.22756	589	924	0.004329
CCACTACCAGTAGAGC-chFI48R1	48hr GF R1	Activated MG	1.26352	-15.2961	1203	3192	0.016604
CCACTACGTATAGGTA-chFI48R1	48hr GF R1	Activated MG	21.2343	-15.3921	856	1997	0.0245368
CCACTACGTATCTGCA-chFI48R1	48hr GF R1	Activated MG	0.404783	-22.9326	460	991	0.0161453
CCACTACGTCAACTGT-chFI48R1	48hr GF R1	Activated MG	9.85936	-7.41838	592	904	0.00774336
CCACTACTCAACGCTA-chFI48R1	48hr GF R1	Activated MG	2.13522	-19.8658	1688	4710	0.00849257
CCAGCGAAGAGTACCG-chFI48R1	48hr GF R1	Activated MG	20.1876	-19.0106	738	1514	0.0165125
CCAGCGAAGATGTCGG-chFI48R1	48hr GF R1	Activated MG	7.45833	-15.0934	1034	1955	0.0209719
CCAGCGAAGTCGATAA-chFI48R1	48hr GF R1	Activated MG	11.502	-3.37789	572	1050	0.0104762
CCAGCGACAGCATGAG-chFI48R1	48hr GF R1	Activated MG	3.84437	-24.3794	1127	3626	0.0168229
CCAGCGAGTAAGTGGC-chFI48R1	48hr GF R1	Activated MG	7.64504	-18.437	1558	4167	0.0139189
CCAGCGAGTACGCACC-chFI48R1	48hr GF R1	Activated MG	6.88253	-3.98235	1004	2085	0.0134293
CCAGCGATCCCAACGG-chFI48R1	48hr GF R1	Activated MG	5.12625	-8.62394	561	1055	0.0218009
CCAGCGATCCTCATTA-chFI48R1	48hr GF R1	Activated MG	20.7509	-18.6053	815	1330	0.00601504
CCATGTCAGCGGCTTC-chFI48R1	48hr GF R1	Activated MG	12.2804	-16.6597	599	1055	0.0255924
CCATGTCAGGCATGGT-chFI48R1	48hr GF R1	Activated MG	6.6946	-15.0454	589	1061	0.0292177
CCATGTCAGGCCCTCA-chFI48R1	48hr GF R1	Activated MG	8.15486	-4.74109	728	1061	0.00471254
CCATGTCCAATGGAGC-chFI48R1	48hr GF R1	Activated MG	9.40068	-16.5673	1017	2858	0.0223933
CCATGTCCAGCGAACA-chFI48R1	48hr GF R1	Activated MG	6.52919	-11.3794	908	2007	0.0104634
CCATGTCCATTTCACT-chFI48R1	48hr GF R1	Activated MG	15.0535	-4.71846	1295	3252	0.0116851
CCATGTCGTCATATCG-chFI48R1	48hr GF R1	Activated MG	3.452	-17.0196	872	1755	0.0125356
CCATGTCGTCTAAAGA-chFI48R1	48hr GF R1	Activated MG	6.84151	-14.3914	1212	2422	0.0152766
CCATGTCGTCTCTTAT-chFI48R1	48hr GF R1	Activated MG	14.9939	-11.2185	627	1193	0.0108969
CCATGTCGTGACGCCT-chFI48R1	48hr GF R1	Activated MG	9.5162	-13.1983	1862	6854	0.00948351
CCATGTCTCACGAAGG-chFI48R1	48hr GF R1	Activated MG	4.50236	-8.22618	458	922	0.0184382
CCATGTCTCAGCATGT-chFI48R1	48hr GF R1	Activated MG	8.58093	-6.13414	1459	4222	0.00828991
CCATGTCTCTCCAACC-chFI48R1	48hr GF R1	Activated MG	-2.78026	3.43559	702	1355	0.0221402
CCATTCGAGAATTGTG-chFI48R1	48hr GF R1	Activated MG	17.5283	-15.9237	906	2989	0.022081
CCATTCGAGCCACCTG-chFI48R1	48hr GF R1	Activated MG	1.79292	-11.4869	1838	5829	0.00977869
CCATTCGAGCGTAGTG-chFI48R1	48hr GF R1	Activated MG	14.5486	-10.3899	1175	2920	0.00787671
CCATTCGAGTAGGCCA-chFI48R1	48hr GF R1	Activated MG	1.34951	-15.3313	866	1442	0.0110957
CCATTCGCACCGTTGG-chFI48R1	48hr GF R1	Activated MG	17.9394	-17.1881	1167	2616	0.0172018
CCATTCGGTAGGAGTC-chFI48R1	48hr GF R1	Activated MG	23.0459	-13.1248	1407	5164	0.0185902
CCATTCGTCCGCTGTT-chFI48R1	48hr GF R1	Activated MG	6.27543	-10.7171	2227	7111	0.0158909
CCATTCGTCGCGTTTC-chFI48R1	48hr GF R1	Activated MG	5.42264	-9.47079	605	1134	0.015873
CCATTCGTCTTGACGA-chFI48R1	48hr GF R1	Activated MG	19.6347	-18.7989	635	1115	0.00986547
CCATTCGTCTTGCAAG-chFI48R1	48hr GF R1	Activated MG	1.91807	-12.5581	816	1700	0.0205882
CCCAATCAGAGGACGG-chFI48R1	48hr GF R1	Activated MG	-0.228039	-13.7896	1317	3232	0.0167079
CCCAATCAGCCACCTG-chFI48R1	48hr GF R1	Activated MG	10.7288	-6.56415	1381	3332	0.0159064
CCCAATCAGGTGCTTT-chFI48R1	48hr GF R1	Activated MG	2.97223	-12.4763	612	909	0.00220022
CCCAATCCAGCCTTTC-chFI48R1	48hr GF R1	Activated MG	11.1741	-6.04101	1036	2227	0.0184104
CCCAATCCAGTTCCCT-chFI48R1	48hr GF R1	Activated MG	5.1693	-10.8952	557	1059	0.00472144
CCCAATCCATCTACGA-chFI48R1	48hr GF R1	Activated MG	5.07968	-11.7461	834	1820	0.0192308
CCCAATCGTCCGTGAC-chFI48R1	48hr GF R1	Activated MG	2.70782	-13.6333	1454	4032	0.00545635
CCCAATCGTGTCAATC-chFI48R1	48hr GF R1	Activated MG	15.0548	-10.6	1704	5999	0.00666778
CCCAATCGTTCAGCGC-chFI48R1	48hr GF R1	Activated MG	14.1603	-17.8167	752	1440	0.01875
CCCAATCGTTCTGAAC-chFI48R1	48hr GF R1	Activated MG	5.33657	-20.7386	564	1371	0.0299052
CCCAATCTCCAAACAC-chFI48R1	48hr GF R1	Activated MG	8.36128	-21.8082	1964	7152	0.0163591
CCCAATCTCCGGCACA-chFI48R1	48hr GF R1	Activated MG	0.281557	-15.5212	1737	6206	0.014341
CCCAGTTAGAGACTAT-chFI48R1	48hr GF R1	Activated MG	5.69766	-12.31	757	1432	0.0132682
CCCAGTTAGAGTAAGG-chFI48R1	48hr GF R1	Activated MG	7.36735	-14.4904	1235	3688	0.00677874
CCCAGTTAGGTAAACT-chFI48R1	48hr GF R1	Activated MG	8.47758	-7.7925	954	2148	0.0274674
CCCAGTTAGGTAGCTG-chFI48R1	48hr GF R1	Activated MG	15.0856	-13.0483	1044	2471	0.00566572
CCCAGTTCACTTACGA-chFI48R1	48hr GF R1	Activated MG	22.1123	-15.392	762	1562	0.0160051
CCCAGTTCATTACGAC-chFI48R1	48hr GF R1	Activated MG	9.89212	-14.7947	1296	2940	0.0159864
CCCAGTTGTAAGGGCT-chFI48R1	48hr GF R1	Activated MG	21.5753	-15.1472	1783	5629	0.0163439
CCCAGTTGTACAGTGG-chFI48R1	48hr GF R1	Activated MG	5.92384	-13.5196	764	1636	0.0177262
CCCAGTTGTAGTGAAT-chFI48R1	48hr GF R1	Activated MG	11.7863	-20.7362	771	1845	0.0168022
CCCAGTTGTCAACTGT-chFI48R1	48hr GF R1	Activated MG	16.5301	-16.9659	1076	2771	0.00830025
CCCAGTTGTGGTCTCG-chFI48R1	48hr GF R1	Activated MG	14.3973	-7.66219	1252	2999	0.0100033
CCCAGTTTCACTTACT-chFI48R1	48hr GF R1	Activated MG	11.5817	-3.66675	795	1480	0.00608108
CCCAGTTTCGTACCGG-chFI48R1	48hr GF R1	Activated MG	15.8755	-17.2343	658	986	0.0243408
CCCATACAGAAACCAT-chFI48R1	48hr GF R1	Activated MG	6.15819	-9.249	691	1331	0.012021
CCCATACAGTTACGGG-chFI48R1	48hr GF R1	Activated MG	10.7467	-16.2388	629	1299	0.0123172
CCCATACCAGATGGCA-chFI48R1	48hr GF R1	Activated MG	15.0743	-21.9677	901	2004	0.00798403
CCCATACCAGTAGAGC-chFI48R1	48hr GF R1	Activated MG	6.88972	-8.60419	1832	6370	0.0367347
CCCATACCATGCCTTC-chFI48R1	48hr GF R1	Activated MG	9.86479	-7.44649	796	1355	0.00664207
CCCATACGTACAGACG-chFI48R1	48hr GF R1	Activated MG	7.06518	-4.47852	687	1514	0.0171731
CCCATACGTCAATGTC-chFI48R1	48hr GF R1	Activated MG	8.01778	-14.0429	620	1066	0.0393996
CCCATACGTTCCGGCA-chFI48R1	48hr GF R1	Activated MG	3.82328	-13.5874	808	1495	0.0100334
CCCATACGTTGTCGCG-chFI48R1	48hr GF R1	Activated MG	25.9236	-13.2516	781	2201	0.0154475
CCCATACTCGTCTGCT-chFI48R1	48hr GF R1	Activated MG	11.0803	-4.78296	2112	8451	0.0146728
CCCATACTCTTAGAGC-chFI48R1	48hr GF R1	Activated MG	9.6689	-6.06968	999	1866	0.0305466
CCCTCCTAGTGGGATC-chFI48R1	48hr GF R1	Activated MG	7.27075	-4.792	510	954	0.0220126
CCCTCCTGTACTCGCG-chFI48R1	48hr GF R1	Activated MG	12.5619	-14.2966	1422	5015	0.0105683
CCCTCCTGTCCTCCAT-chFI48R1	48hr GF R1	Activated MG	16.4857	-21.9584	1774	6266	0.0169167
CCCTCCTTCCCTCAGT-chFI48R1	48hr GF R1	Activated MG	4.94081	-16.42	607	1015	0.017734
CCCTCCTTCTTCATGT-chFI48R1	48hr GF R1	Activated MG	1.18981	-14.2854	913	1965	0.0117048
CCGGGATAGATCACGG-chFI48R1	48hr GF R1	Activated MG	-3.45302	-0.165957	951	2448	0.0208333
CCGGGATAGGCCGAAT-chFI48R1	48hr GF R1	Activated MG	15.9622	-10.8596	959	2306	0.0138768
CCGGGATAGGTTCCTA-chFI48R1	48hr GF R1	Activated MG	3.91522	-12.5931	672	1065	0.0028169
CCGGGATCACAGGCCT-chFI48R1	48hr GF R1	Activated MG	8.90356	-18.0276	778	1975	0.0156962
CCGGGATCAGTGACAG-chFI48R1	48hr GF R1	Activated MG	1.17738	-13.2265	789	1728	0.0243056
CCGGGATCATCCTTGC-chFI48R1	48hr GF R1	Activated MG	5.78542	-12.5809	537	921	0.0184582
CCGGGATCATTAGGCT-chFI48R1	48hr GF R1	Activated MG	2.6488	-11.0139	742	1478	0.00879567
CCGGGATGTACAGCAG-chFI48R1	48hr GF R1	Activated MG	12.4798	-13.1908	782	1530	0.00980392
CCGGGATGTAGCTCCG-chFI48R1	48hr GF R1	Activated MG	16.8076	-22.814	516	952	0.0052521
CCGGGATGTCCCTACT-chFI48R1	48hr GF R1	Activated MG	5.65742	-23.5323	481	900	0.0411111
CCGGGATGTCGGGTCT-chFI48R1	48hr GF R1	Activated MG	5.43409	-7.18126	991	2234	0.0152193
CCGGGATGTTCCACTC-chFI48R1	48hr GF R1	Activated MG	23.7431	-13.8417	554	1064	0.0272556
CCGGGATTCGAGAACG-chFI48R1	48hr GF R1	Activated MG	25.947	-13.0849	960	2072	0.0217181
CCGGGATTCTACCAGA-chFI48R1	48hr GF R1	Activated MG	-0.170159	-14.4266	1906	7583	0.0126599
CCGGGATTCTTTAGGG-chFI48R1	48hr GF R1	Activated MG	10.5279	-17.6772	614	1368	0.0270468
CCGGTAGAGGTGTGGT-chFI48R1	48hr GF R1	Activated MG	4.56757	-12.3098	1974	7496	0.0165422
CCGGTAGAGTATGACA-chFI48R1	48hr GF R1	Activated MG	1.95244	-11.9647	886	1864	0.00590129
CCGGTAGCACCCTATC-chFI48R1	48hr GF R1	Activated MG	4.02167	-25.3967	549	1097	0.0109389
CCGGTAGCACCGAAAG-chFI48R1	48hr GF R1	Activated MG	3.63981	-21.4355	767	1714	0.0250875
CCGGTAGCATGTTCCC-chFI48R1	48hr GF R1	Activated MG	-13.1763	3.68673	646	973	0.0154162
CCGGTAGGTCAATGTC-chFI48R1	48hr GF R1	Activated MG	13.8089	-22.1612	978	2303	0.016066
CCGGTAGGTGTTTGGT-chFI48R1	48hr GF R1	Activated MG	21.3418	-17.3813	945	1904	0.0162815
CCGGTAGGTTGAACTC-chFI48R1	48hr GF R1	Activated MG	5.02909	-6.47768	609	1058	0.010397
CCGGTAGTCTATCCCG-chFI48R1	48hr GF R1	Activated MG	12.6454	-19.1247	647	1385	0.0223827
CCGTACTAGACAAGCC-chFI48R1	48hr GF R1	Activated MG	6.53088	-15.9037	539	848	0.0188679
CCGTACTAGATGAGAG-chFI48R1	48hr GF R1	Activated MG	1.81128	-11.9593	1357	5091	0.0180711
CCGTACTAGGATATAC-chFI48R1	48hr GF R1	Activated MG	5.18718	-9.2905	997	2138	0.0144995
CCGTACTAGGCACATG-chFI48R1	48hr GF R1	Activated MG	10.7088	-5.16513	479	866	0.0115473
CCGTACTCAGATCGGA-chFI48R1	48hr GF R1	Activated MG	8.74654	-21.8403	1327	3506	0.0116942
CCGTACTGTCACCTAA-chFI48R1	48hr GF R1	Activated MG	22.8347	-3.19986	1274	2565	0.00974659
CCGTACTGTCTACCTC-chFI48R1	48hr GF R1	Activated MG	21.5709	-18.2999	713	1100	0.00545455
CCGTACTTCAGCACAT-chFI48R1	48hr GF R1	Activated MG	12.0219	-4.57622	2200	7926	0.00605602
CCGTACTTCAGGTTCA-chFI48R1	48hr GF R1	Activated MG	5.28761	-12.4019	1628	4621	0.011253
CCGTACTTCATTGCGA-chFI48R1	48hr GF R1	Activated MG	20.6672	-15.5861	562	1090	0.012844
CCGTACTTCCAGTAGT-chFI48R1	48hr GF R1	Activated MG	16.7031	-13.5632	2084	6907	0.0108585
CCGTACTTCTGGGCCA-chFI48R1	48hr GF R1	Activated MG	9.2668	-15.5237	738	1436	0.00557103
CCGTACTTCTGGTATG-chFI48R1	48hr GF R1	Activated MG	7.67241	-14.1949	1927	6777	0.019035
CCGTACTTCTGTTGAG-chFI48R1	48hr GF R1	Activated MG	18.1934	-20.8449	1076	2293	0.0213694
CCGTACTTCTTGAGGT-chFI48R1	48hr GF R1	Activated MG	6.63455	-21.3911	584	853	0.00468933
CCGTACTTCTTGCCGT-chFI48R1	48hr GF R1	Activated MG	21.2828	-14.6902	752	1659	0.0204943
CCGTACTTCTTTACAC-chFI48R1	48hr GF R1	Activated MG	14.0757	-16.6728	920	2448	0.0114379
CCGTACTTCTTTACGT-chFI48R1	48hr GF R1	Activated MG	2.90472	-22.07	614	1160	0.00948276
CCGTGGAAGAGGTTAT-chFI48R1	48hr GF R1	Activated MG	11.5219	-14.3002	1081	2289	0.00830057
CCGTGGACACAACGTT-chFI48R1	48hr GF R1	Activated MG	9.80125	-5.2694	799	1612	0.0105459
CCGTGGACACCGAAAG-chFI48R1	48hr GF R1	Activated MG	16.7386	-16.9154	502	922	0.0347072
CCGTGGACACGACTCG-chFI48R1	48hr GF R1	Activated MG	6.56365	-12.1369	554	902	0.00332594
CCGTGGACATCGATGT-chFI48R1	48hr GF R1	Activated MG	4.7257	-14.0804	847	1717	0.00990099
CCGTGGACATCGGTTA-chFI48R1	48hr GF R1	Activated MG	2.02639	-15.1727	758	1466	0.0225102
CCGTGGAGTATATCCG-chFI48R1	48hr GF R1	Activated MG	13.5649	-4.91834	816	1431	0.0216632
CCGTGGAGTGTCGCTG-chFI48R1	48hr GF R1	Activated MG	2.16367	-12.6352	1983	9605	0.0161374
CCGTGGATCAACACAC-chFI48R1	48hr GF R1	Activated MG	-13.0778	4.12514	1163	3664	0.0141921
CCGTGGATCAACTCTT-chFI48R1	48hr GF R1	Activated MG	11.6451	-16.5759	1399	4277	0.0173018
CCGTGGATCAATAAGG-chFI48R1	48hr GF R1	Activated MG	17.5303	-13.1019	571	944	0.0264831
CCGTGGATCCACTCCA-chFI48R1	48hr GF R1	Activated MG	3.59831	-22.0777	611	1093	0.021043
CCGTGGATCTCCAGGG-chFI48R1	48hr GF R1	Activated MG	5.20439	-11.663	670	1339	0.0194175
CCGTTCAAGAATCTCC-chFI48R1	48hr GF R1	Activated MG	12.5861	-12.548	927	2306	0.0255854
CCGTTCAAGAGGTTAT-chFI48R1	48hr GF R1	Activated MG	4.4948	-23.6547	951	1855	0.0161725
CCGTTCAAGATGTTAG-chFI48R1	48hr GF R1	Activated MG	4.75088	-9.94878	1050	2790	0.0197133
CCGTTCAAGCTAGTCT-chFI48R1	48hr GF R1	Activated MG	25.431	-12.5968	627	1090	0.0247706
CCGTTCAAGGCAGGTT-chFI48R1	48hr GF R1	Activated MG	1.72734	-19.9115	757	1559	0.0160359
CCGTTCAAGGCCATAG-chFI48R1	48hr GF R1	Activated MG	18.0864	-13.2571	1464	4019	0.008211
CCGTTCAAGGGATACC-chFI48R1	48hr GF R1	Activated MG	6.38081	-11.1107	991	3229	0.0182719
CCGTTCAAGTGTTGAA-chFI48R1	48hr GF R1	Activated MG	17.3634	-18.9068	891	1423	0.0133521
CCGTTCACACAACGCC-chFI48R1	48hr GF R1	Activated MG	4.62091	-11.4163	583	1010	0.0247525
CCGTTCAGTCACCCAG-chFI48R1	48hr GF R1	Activated MG	12.3784	-11.5976	1228	2896	0.0120856
CCGTTCAGTCCGACGT-chFI48R1	48hr GF R1	Activated MG	5.86091	-19.9208	901	2307	0.0125704
CCGTTCATCAGTCAGT-chFI48R1	48hr GF R1	Activated MG	18.3479	-12.7544	770	1592	0.0201005
CCTAAAGAGAAGGACA-chFI48R1	48hr GF R1	Activated MG	15.4223	-17.1057	676	1463	0.0334928
CCTAAAGAGCTGCCCA-chFI48R1	48hr GF R1	Activated MG	20.1605	-11.3141	2009	6219	0.014311
CCTAAAGAGGGTCGAT-chFI48R1	48hr GF R1	Activated MG	6.22726	-7.2438	577	905	0.0232044
CCTAAAGCACAACTGT-chFI48R1	48hr GF R1	Activated MG	9.79195	-14.0186	1059	2618	0.00878533
CCTAAAGCACATTTCT-chFI48R1	48hr GF R1	Activated MG	7.85925	-13.0123	1134	3402	0.0279248
CCTAAAGCACCATCCT-chFI48R1	48hr GF R1	Activated MG	7.40558	-14.0532	579	860	0.0127907
CCTAAAGCACCTATCC-chFI48R1	48hr GF R1	Activated MG	8.26008	-17.1423	689	1317	0.0182232
CCTAAAGGTCGCTTTC-chFI48R1	48hr GF R1	Activated MG	0.854067	-16.6106	760	1463	0.0136705
CCTAAAGGTTAAAGTG-chFI48R1	48hr GF R1	Activated MG	13.9945	-4.2945	1160	2712	0.0169617
CCTAAAGGTTGATTGC-chFI48R1	48hr GF R1	Activated MG	3.94245	-12.8157	1040	2289	0.020533
CCTAAAGGTTGTGGCC-chFI48R1	48hr GF R1	Activated MG	12.2369	-13.3054	981	1984	0.0181452
CCTAAAGTCTGGCGTG-chFI48R1	48hr GF R1	Activated MG	8.48602	-16.7545	1174	2638	0.0166793
CCTACACAGCTGCAAG-chFI48R1	48hr GF R1	Activated MG	3.93515	-11.2573	1540	4505	0.0119867
CCTACACAGTCAAGGC-chFI48R1	48hr GF R1	Activated MG	16.7777	-11.1448	1152	2796	0.0125179
CCTACACCAAGCCCAC-chFI48R1	48hr GF R1	Activated MG	5.97296	-8.49133	865	1760	0.0147727
CCTACACCACCCATGG-chFI48R1	48hr GF R1	Activated MG	6.93086	-11.3142	1105	2684	0.00633383
CCTACACCAGCATACT-chFI48R1	48hr GF R1	Activated MG	8.64607	-9.87592	829	2182	0.0197067
CCTACACCATTTGCTT-chFI48R1	48hr GF R1	Activated MG	12.4711	-7.28827	574	850	0.00588235
CCTACACGTCACTGGC-chFI48R1	48hr GF R1	Activated MG	7.74406	-13.4994	630	1121	0.0258698
CCTACACGTCCATGAT-chFI48R1	48hr GF R1	Activated MG	17.7141	-21.381	910	1833	0.00600109
CCTACACGTGCATCTA-chFI48R1	48hr GF R1	Activated MG	9.82069	-17.0388	725	1306	0.0114855
CCTACACGTGGCTCCA-chFI48R1	48hr GF R1	Activated MG	3.62185	-16.2279	527	882	0.015873
CCTACACTCAAGAAGT-chFI48R1	48hr GF R1	Activated MG	1.14783	-23.6674	769	1814	0.0137817
CCTACACTCATAGCAC-chFI48R1	48hr GF R1	Activated MG	14.1782	-9.8245	1372	3665	0.00818554
CCTACACTCCAAACAC-chFI48R1	48hr GF R1	Activated MG	2.85828	-23.0286	766	1323	0.0113379
CCTACACTCTGTTGAG-chFI48R1	48hr GF R1	Activated MG	17.5096	-19.8514	1048	1833	0.00272777
CCTACCAAGCTACCTA-chFI48R1	48hr GF R1	Activated MG	1.69031	-9.65643	917	1851	0.00972447
CCTACCAAGCTAGTCT-chFI48R1	48hr GF R1	Activated MG	8.03975	-19.8458	1037	2301	0.0126032
CCTACCAAGGAGTTGC-chFI48R1	48hr GF R1	Activated MG	2.91542	-19.2439	677	1614	0.0130112
CCTACCAAGGCAGTCA-chFI48R1	48hr GF R1	Activated MG	12.193	-7.46098	877	1975	0.0197468
CCTACCAAGTATCTCG-chFI48R1	48hr GF R1	Activated MG	7.73114	-7.90538	1327	3563	0.0143138
CCTACCACACATCCGG-chFI48R1	48hr GF R1	Activated MG	3.39787	-14.2033	1191	3491	0.0194787
CCTACCACACCAACCG-chFI48R1	48hr GF R1	Activated MG	2.15168	-13.5912	1014	2362	0.0105843
CCTACCACAGATGAGC-chFI48R1	48hr GF R1	Activated MG	18.1896	-20.2891	1486	4396	0.0118289
CCTACCACATGCGCAC-chFI48R1	48hr GF R1	Activated MG	0.712291	-22.618	857	1845	0.0113821
CCTACCAGTACACCGC-chFI48R1	48hr GF R1	Activated MG	6.03286	-12.3481	898	1626	0.0135301
CCTACCAGTATAAACG-chFI48R1	48hr GF R1	Activated MG	11.7625	-8.12303	720	1934	0.0232678
CCTACCAGTCGAAAGC-chFI48R1	48hr GF R1	Activated MG	1.56103	-19.5943	876	1431	0.0349406
CCTACCAGTCTAGGTT-chFI48R1	48hr GF R1	Activated MG	8.02646	-8.65907	788	1818	0.0231023
CCTACCAGTCTGGAGA-chFI48R1	48hr GF R1	Activated MG	20.3107	-8.02752	631	1390	0.0201439
CCTACCAGTGTTTGTG-chFI48R1	48hr GF R1	Activated MG	5.89782	-5.97626	647	1363	0.0278797
CCTACCAGTTGTGGAG-chFI48R1	48hr GF R1	Activated MG	1.9163	-14.7559	1500	4778	0.00879029
CCTACCATCAGTGTTG-chFI48R1	48hr GF R1	Activated MG	8.81785	-24.2466	771	1492	0.0455764
CCTACCATCCCATTAT-chFI48R1	48hr GF R1	Activated MG	4.13821	-11.3966	1170	2710	0.0287823
CCTACCATCGCTGATA-chFI48R1	48hr GF R1	Activated MG	15.0744	-23.6471	597	1126	0.026643
CCTACCATCGGCTTGG-chFI48R1	48hr GF R1	Activated MG	7.76152	-14.0399	1329	4214	0.021832
CCTACCATCTGCTTGC-chFI48R1	48hr GF R1	Activated MG	3.35518	-9.50571	970	1921	0.0203019
CCTACCATCTGTTGAG-chFI48R1	48hr GF R1	Activated MG	11.1845	-5.40274	563	1069	0.02058
CCTAGCTAGCAATCTC-chFI48R1	48hr GF R1	Activated MG	12.2347	-14.0097	553	934	0.0192719
CCTAGCTAGCCACCTG-chFI48R1	48hr GF R1	Activated MG	14.8331	-10.7596	580	1005	0.0318408
CCTAGCTAGCGAGAAA-chFI48R1	48hr GF R1	Activated MG	12.1403	-12.7992	519	891	0.0258137
CCTAGCTAGGGCACTA-chFI48R1	48hr GF R1	Activated MG	12.1289	-13.1765	761	1755	0.0108262
CCTAGCTCAAGGACAC-chFI48R1	48hr GF R1	Activated MG	0.177554	-18.2777	1199	2358	0.00932994
CCTAGCTCAATGGAAT-chFI48R1	48hr GF R1	Activated MG	20.1279	-18.7176	1076	2488	0.00602894
CCTAGCTCACAGCGTC-chFI48R1	48hr GF R1	Activated MG	15.7138	-11.5448	668	1249	0.0104083
CCTAGCTGTGCTTCTC-chFI48R1	48hr GF R1	Activated MG	14.8751	-11.9403	2689	10403	0.0125925
CCTAGCTGTGTTCGAT-chFI48R1	48hr GF R1	Activated MG	2.67699	-23.7554	587	1470	0.014966
CCTAGCTGTTCGAATC-chFI48R1	48hr GF R1	Activated MG	16.282	-22.2744	643	1065	0.0122066
CCTAGCTTCACAAACC-chFI48R1	48hr GF R1	Activated MG	12.898	-8.32822	521	905	0.0187845
CCTAGCTTCCGATATG-chFI48R1	48hr GF R1	Activated MG	0.907148	-17.2219	1134	1913	0.00731835
CCTAGCTTCTAACTTC-chFI48R1	48hr GF R1	Activated MG	5.92559	-17.0207	526	1092	0.0274725
CCTATTAAGTCCAGGA-chFI48R1	48hr GF R1	Activated MG	20.0042	-19.9009	934	1955	0.0127877
CCTATTAGTTCGTGAT-chFI48R1	48hr GF R1	Activated MG	1.63751	-11.2334	800	1437	0.0236604
CCTATTATCCTTTCGG-chFI48R1	48hr GF R1	Activated MG	-0.195291	-14.0701	962	1935	0.0149871
CCTATTATCCTTTCTC-chFI48R1	48hr GF R1	Activated MG	17.8145	-19.5311	1028	2186	0.00914913
CCTATTATCGCTTGTC-chFI48R1	48hr GF R1	Activated MG	4.17653	-12.9132	1129	2611	0.0394485
CCTCAGTAGTGAACAT-chFI48R1	48hr GF R1	Activated MG	7.81985	-9.34617	1021	2544	0.00628931
CCTCAGTCACACTGCG-chFI48R1	48hr GF R1	Activated MG	7.3668	-11.0342	1278	3512	0.0233485
CCTCAGTCACCACCAG-chFI48R1	48hr GF R1	Activated MG	9.28249	-23.9112	2271	11208	0.0195396
CCTCAGTCATCCCACT-chFI48R1	48hr GF R1	Activated MG	2.11396	-17.7025	611	1133	0.0123566
CCTCAGTGTATAAACG-chFI48R1	48hr GF R1	Activated MG	3.69015	-12.5184	774	1573	0.0114431
CCTCAGTGTCTCACCT-chFI48R1	48hr GF R1	Activated MG	3.17248	-14.3158	938	2302	0.0165074
CCTCAGTGTGACTACT-chFI48R1	48hr GF R1	Activated MG	8.9882	-22.8495	1791	5787	0.0148609
CCTCAGTGTTCAACCA-chFI48R1	48hr GF R1	Activated MG	7.85734	-13.2287	908	2098	0.00667302
CCTCAGTGTTGAGGTG-chFI48R1	48hr GF R1	Activated MG	0.0928789	-16.913	843	1911	0.00837258
CCTCTGAAGACAGAGA-chFI48R1	48hr GF R1	Activated MG	18.1156	-14.4562	1438	3885	0.0108108
CCTCTGAAGATCCTGT-chFI48R1	48hr GF R1	Activated MG	10.844	-10.0824	1006	2384	0.0113255
CCTCTGAAGCCGATTT-chFI48R1	48hr GF R1	Activated MG	11.0995	-7.47449	833	1551	0.0238556
CCTCTGAGTAAAGTCA-chFI48R1	48hr GF R1	Activated MG	-0.528356	-21.1593	592	1173	0.0179028
CCTCTGAGTACCTACA-chFI48R1	48hr GF R1	Activated MG	2.44465	-13.617	1391	4828	0.0113919
CCTCTGAGTGAACCTT-chFI48R1	48hr GF R1	Activated MG	12.7116	-4.58343	686	1215	0.0288066
CCTCTGAGTGTGTGCC-chFI48R1	48hr GF R1	Activated MG	5.28524	-10.0151	969	2090	0.0181818
CCTCTGAGTTATGCGT-chFI48R1	48hr GF R1	Activated MG	8.74589	-8.55614	1080	2866	0.00732729
CCTCTGATCTTTCCTC-chFI48R1	48hr GF R1	Activated MG	9.03661	-11.227	1394	4969	0.020326
CCTTACGAGCCCGAAA-chFI48R1	48hr GF R1	Activated MG	1.22173	-16.6766	1538	5692	0.012825
CCTTACGAGTGAAGAG-chFI48R1	48hr GF R1	Activated MG	16.7594	-11.3811	847	1518	0.00790514
CCTTACGAGTTGCAGG-chFI48R1	48hr GF R1	Activated MG	4.15002	-9.59222	867	1734	0.011534
CCTTACGCAAAGCGGT-chFI48R1	48hr GF R1	Activated MG	7.06259	-4.46755	801	1703	0.00704639
CCTTACGCAATCAGAA-chFI48R1	48hr GF R1	Activated MG	2.91514	-11.0568	677	1316	0.0113982
CCTTACGCACATCCAA-chFI48R1	48hr GF R1	Activated MG	3.34826	-12.1736	576	992	0.0332661
CCTTACGCAGCGTAAG-chFI48R1	48hr GF R1	Activated MG	4.96137	-6.33762	695	1154	0.0233969
CCTTACGCAGGAATCG-chFI48R1	48hr GF R1	Activated MG	15.0578	-11.0706	1073	2573	0.00893898
CCTTACGCATATACCG-chFI48R1	48hr GF R1	Activated MG	11.0905	-23.3119	1022	2433	0.0168516
CCTTACGCATCACAAC-chFI48R1	48hr GF R1	Activated MG	-0.14732	-20.3715	1113	2512	0.0123408
CCTTACGCATTACCTT-chFI48R1	48hr GF R1	Activated MG	2.19736	-12.0969	680	1215	0.0090535
CCTTACGGTCCGTGAC-chFI48R1	48hr GF R1	Activated MG	0.588087	-12.0283	1138	3017	0.00729201
CCTTACGGTGATAAAC-chFI48R1	48hr GF R1	Activated MG	9.77025	-5.11585	664	978	0.00511247
CCTTACGGTGGGTCAA-chFI48R1	48hr GF R1	Activated MG	8.67515	-21.8765	578	1188	0.0126263
CCTTACGGTTCTGAAC-chFI48R1	48hr GF R1	Activated MG	8.63307	-7.97844	1235	3125	0.00832
CCTTACGTCGTTGACA-chFI48R1	48hr GF R1	Activated MG	-0.327692	-13.7866	638	1230	0.0113821
CCTTCCCAGAATAGGG-chFI48R1	48hr GF R1	Activated MG	3.86216	-13.9463	861	1951	0.00717581
CCTTCCCAGAATGTGT-chFI48R1	48hr GF R1	Activated MG	1.26274	-13.1228	2288	10838	0.00996494
CCTTCCCAGAGTAATC-chFI48R1	48hr GF R1	Activated MG	6.7904	-12.9175	657	1336	0.0127246
CCTTCCCAGCCAACAG-chFI48R1	48hr GF R1	Activated MG	12.4317	-12.7334	632	906	0.00551876
CCTTCCCAGGACGAAA-chFI48R1	48hr GF R1	Activated MG	11.5412	-6.74293	979	2408	0.0070598
CCTTCCCAGGCTCATT-chFI48R1	48hr GF R1	Activated MG	8.22079	-21.6876	761	1160	0.00862069
CCTTCCCCAAGGTGTG-chFI48R1	48hr GF R1	Activated MG	6.88907	-12.7297	1286	4321	0.0321685
CCTTCCCCAGTTAACC-chFI48R1	48hr GF R1	Activated MG	18.8874	-12.9447	865	1808	0.0127212
CCTTCCCGTGAGGGTT-chFI48R1	48hr GF R1	Activated MG	2.83711	-10.3806	719	1409	0.0170334
CCTTCCCGTGTCAATC-chFI48R1	48hr GF R1	Activated MG	21.0127	-16.5286	703	1559	0.0166774
CCTTCCCGTGTTTGGT-chFI48R1	48hr GF R1	Activated MG	17.7636	-12.4975	993	2383	0.0109106
CCTTCCCTCACCCTCA-chFI48R1	48hr GF R1	Activated MG	0.539198	-16.5595	649	1137	0.0228672
CCTTCCCTCCTAGTGA-chFI48R1	48hr GF R1	Activated MG	11.1576	-22.1279	894	1970	0.0172589
CCTTCGAAGGTAAACT-chFI48R1	48hr GF R1	Activated MG	0.953248	-12.1113	1123	2115	0.020331
CCTTCGAAGGTCGGAT-chFI48R1	48hr GF R1	Activated MG	13.9508	-13.8412	784	1625	0.0166154
CCTTCGACAAGAAAGG-chFI48R1	48hr GF R1	Activated MG	-0.0651299	-14.3911	983	2263	0.00751215
CCTTCGACACGAGAGT-chFI48R1	48hr GF R1	Activated MG	14.3383	-13.3515	860	1797	0.0200334
CCTTCGACAGTCGTGC-chFI48R1	48hr GF R1	Activated MG	6.74759	-4.39709	1201	2731	0.0201391
CCTTCGAGTCCGACGT-chFI48R1	48hr GF R1	Activated MG	12.3434	-3.11553	1074	2294	0.0196164
CCTTCGATCCAGTATG-chFI48R1	48hr GF R1	Activated MG	14.7094	-8.27789	855	1985	0.00604534
CCTTCGATCCTTCAAT-chFI48R1	48hr GF R1	Activated MG	1.21573	-15.0728	778	1334	0.0202399
CCTTCGATCTACTCAT-chFI48R1	48hr GF R1	Activated MG	1.05492	-12.1867	824	1317	0.0197418
CCTTTCTCACCCATTC-chFI48R1	48hr GF R1	Activated MG	2.85323	-18.5852	1020	2292	0.0157068
CCTTTCTCACCTCGTT-chFI48R1	48hr GF R1	Activated MG	-0.0680695	-12.9667	723	1234	0.0178282
CCTTTCTCACTTAAGC-chFI48R1	48hr GF R1	Activated MG	4.96819	-15.5316	616	1221	0.015561
CCTTTCTCAGTTTACG-chFI48R1	48hr GF R1	Activated MG	12.9826	-8.75271	2256	9734	0.019211
CCTTTCTCATCCAACA-chFI48R1	48hr GF R1	Activated MG	15.5297	-22.4984	2228	8083	0.0170729
CCTTTCTTCACAGTAC-chFI48R1	48hr GF R1	Activated MG	6.22114	-15.8114	878	1646	0.0133657
CCTTTCTTCGGCGGTT-chFI48R1	48hr GF R1	Activated MG	12.7572	-7.69899	891	1558	0.00641849
CCTTTCTTCGTCTGCT-chFI48R1	48hr GF R1	Activated MG	9.66423	-6.95935	1111	2523	0.00951249
CCTTTCTTCTTCGGTC-chFI48R1	48hr GF R1	Activated MG	12.6017	-7.11292	807	1664	0.00841346
CGAACATAGAAGATTC-chFI48R1	48hr GF R1	Activated MG	5.51612	-5.91032	720	1518	0.0111989
CGAACATAGGGTCTCC-chFI48R1	48hr GF R1	Activated MG	1.58507	-23.7934	1019	2122	0.0197926
CGAACATAGGTACTCT-chFI48R1	48hr GF R1	Activated MG	10.4654	-12.9269	529	1108	0.0225632
CGAACATCAAGAGTCG-chFI48R1	48hr GF R1	Activated MG	3.1273	-12.7329	1237	2840	0.00809859
CGAACATCACAGGCCT-chFI48R1	48hr GF R1	Activated MG	7.65588	-5.32294	969	1979	0.0156645
CGAACATCAGGATCGA-chFI48R1	48hr GF R1	Activated MG	9.36621	-6.42628	1184	2616	0.0301988
CGAACATCATCTATGG-chFI48R1	48hr GF R1	Activated MG	2.00903	-11.1014	2394	8260	0.0231235
CGAACATGTCGCATAT-chFI48R1	48hr GF R1	Activated MG	10.8206	-10.079	681	1280	0.0171875
CGAACATTCACATGCA-chFI48R1	48hr GF R1	Activated MG	16.0363	-11.5635	778	1618	0.0179234
CGAACATTCGCTGATA-chFI48R1	48hr GF R1	Activated MG	1.32156	-18.4329	669	1470	0.0142857
CGAATGTAGCTAACTC-chFI48R1	48hr GF R1	Activated MG	4.20747	-11.6772	636	1051	0.019981
CGAATGTAGGAACTGC-chFI48R1	48hr GF R1	Activated MG	7.21254	-14.2214	968	1666	0.0090036
CGAATGTAGTAGTGCG-chFI48R1	48hr GF R1	Activated MG	0.411617	-19.1896	1300	2947	0.0108585
CGAATGTAGTTAACGA-chFI48R1	48hr GF R1	Activated MG	13.0719	-10.0187	1157	2801	0.0217779
CGAATGTGTACCGAGA-chFI48R1	48hr GF R1	Activated MG	2.73704	-18.8445	546	1022	0.0293542
CGAATGTGTCAAAGCG-chFI48R1	48hr GF R1	Activated MG	21.8168	-13.5012	1164	2553	0.0144928
CGAATGTGTCGGGTCT-chFI48R1	48hr GF R1	Activated MG	12.6097	-11.8051	663	1240	0.0282258
CGAATGTGTTAAGTAG-chFI48R1	48hr GF R1	Activated MG	25.783	-13.0099	523	1324	0.0151057
CGAATGTTCCAAATGC-chFI48R1	48hr GF R1	Activated MG	1.57505	-11.3606	1011	2258	0.00930027
CGAATGTTCGAATGGG-chFI48R1	48hr GF R1	Activated MG	12.8016	-8.06944	623	993	0.0292044
CGAATGTTCGCCAGCA-chFI48R1	48hr GF R1	Activated MG	21.1832	-16.9068	782	2238	0.0151921
CGACCTTAGCCCTAAT-chFI48R1	48hr GF R1	Activated MG	15.5953	-14.2224	1290	2605	0.0122841
CGACCTTAGCGTAATA-chFI48R1	48hr GF R1	Activated MG	4.74263	-16.5668	1568	5063	0.0114557
CGACCTTAGCTAACTC-chFI48R1	48hr GF R1	Activated MG	8.88338	-8.08029	927	2007	0.0124564
CGACCTTAGCTGAACG-chFI48R1	48hr GF R1	Activated MG	2.59376	-19.0817	961	2220	0.00990991
CGACCTTAGGCAGGTT-chFI48R1	48hr GF R1	Activated MG	18.7334	-20.794	424	853	0.014068
CGACCTTAGTGGTAGC-chFI48R1	48hr GF R1	Activated MG	18.5703	-16.4365	591	1155	0.00952381
CGACCTTCAAGGTGTG-chFI48R1	48hr GF R1	Activated MG	3.05356	-16.5608	740	1518	0.0309618
CGACCTTCAAGTAGTA-chFI48R1	48hr GF R1	Activated MG	3.62434	-24.5513	1552	4798	0.010421
CGACCTTCAATGAATG-chFI48R1	48hr GF R1	Activated MG	5.42102	-11.2862	1477	3940	0.0154822
CGACCTTCACATCCAA-chFI48R1	48hr GF R1	Activated MG	6.29344	-6.49225	2091	8126	0.00922963
CGACCTTCACCACGTG-chFI48R1	48hr GF R1	Activated MG	5.06735	-12.2032	822	1759	0.0130756
CGACCTTCAGCTGGCT-chFI48R1	48hr GF R1	Activated MG	0.777987	-12.4013	1277	3346	0.00747161
CGACCTTCAGGGCATA-chFI48R1	48hr GF R1	Activated MG	6.32776	-5.33143	915	2106	0.0132953
CGACCTTCAGTATAAG-chFI48R1	48hr GF R1	Activated MG	4.15561	-13.8616	844	1857	0.0204631
CGACCTTGTAAAGGAG-chFI48R1	48hr GF R1	Activated MG	5.78939	-12.6462	684	1318	0.0432473
CGACCTTTCCCAAGTA-chFI48R1	48hr GF R1	Activated MG	7.01097	-17.4314	1802	7625	0.0121967
CGACCTTTCGAGAACG-chFI48R1	48hr GF R1	Activated MG	3.12903	-11.6549	1056	2572	0.0244946
CGACCTTTCGCCTGAG-chFI48R1	48hr GF R1	Activated MG	14.4064	-8.74533	651	998	0.01002
CGACCTTTCTGCTTGC-chFI48R1	48hr GF R1	Activated MG	13.5941	-22.534	1206	2669	0.0157362
CGACTTCAGAAGGGTA-chFI48R1	48hr GF R1	Activated MG	12.5441	-11.7487	1026	2205	0.0117914
CGACTTCAGCCAGTTT-chFI48R1	48hr GF R1	Activated MG	7.68272	-6.74829	807	1588	0.0100756
CGACTTCAGCGGCTTC-chFI48R1	48hr GF R1	Activated MG	4.22093	-13.267	490	1104	0.0353261
CGACTTCCAGGGTACA-chFI48R1	48hr GF R1	Activated MG	16.4703	-6.89641	827	1765	0.0113314
CGACTTCCATTGAGCT-chFI48R1	48hr GF R1	Activated MG	2.66363	-11.8225	572	864	0.00694444
CGACTTCGTAGCGCTC-chFI48R1	48hr GF R1	Activated MG	9.69868	-22.8456	701	1462	0.0184679
CGACTTCGTCATTAGC-chFI48R1	48hr GF R1	Activated MG	10.9979	-24.4615	708	1396	0.0100287
CGACTTCGTCCCTACT-chFI48R1	48hr GF R1	Activated MG	5.5341	-5.63803	458	996	0.0170683
CGACTTCGTCCGCTGA-chFI48R1	48hr GF R1	Activated MG	4.3036	-24.4484	650	1204	0.0174419
CGACTTCGTCCTCCAT-chFI48R1	48hr GF R1	Activated MG	3.98781	-12.652	1283	3100	0.00645161
CGACTTCTCAAACAAG-chFI48R1	48hr GF R1	Activated MG	11.6118	-7.964	961	2431	0.0386672
CGACTTCTCACGACTA-chFI48R1	48hr GF R1	Activated MG	1.6657	-24.4317	594	931	0.0128894
CGACTTCTCAGCTGGC-chFI48R1	48hr GF R1	Activated MG	2.77035	-17.3549	629	1149	0.0261097
CGACTTCTCCTTCAAT-chFI48R1	48hr GF R1	Activated MG	2.41232	-16.8784	915	1828	0.0175055
CGACTTCTCGGCATCG-chFI48R1	48hr GF R1	Activated MG	4.21231	-12.2328	654	1549	0.0193673
CGAGAAGAGCTGCCCA-chFI48R1	48hr GF R1	Activated MG	4.34424	-15.6336	1043	2530	0.0201581
CGAGAAGAGTTCGCAT-chFI48R1	48hr GF R1	Activated MG	8.44634	-17.0942	1088	2375	0.00336842
CGAGAAGCAAATCCGT-chFI48R1	48hr GF R1	Activated MG	16.8243	-17.6756	974	2325	0.0258065
CGAGAAGCACGAAATA-chFI48R1	48hr GF R1	Activated MG	6.888	-4.63215	696	1715	0.0186589
CGAGAAGGTACTCAAC-chFI48R1	48hr GF R1	Activated MG	12.4506	-11.0594	959	1966	0.0300102
CGAGAAGGTTGCGCAC-chFI48R1	48hr GF R1	Activated MG	7.93868	-8.22318	573	852	0.00469484
CGAGAAGTCAGTTAGC-chFI48R1	48hr GF R1	Activated MG	6.67389	-12.3768	1178	2832	0.0261299
CGAGCACAGCAGCCTC-chFI48R1	48hr GF R1	Activated MG	8.86941	-17.2632	835	1636	0.00611247
CGAGCACCAAGTCTAC-chFI48R1	48hr GF R1	Activated MG	12.8142	-19.7692	839	1983	0.01765
CGAGCACCACCAACCG-chFI48R1	48hr GF R1	Activated MG	11.0528	-17.415	932	1625	0.00861538
CGAGCACCACGACTCG-chFI48R1	48hr GF R1	Activated MG	9.72525	-5.29172	562	1005	0.0218905
CGAGCACCAGTCACTA-chFI48R1	48hr GF R1	Activated MG	17.7117	-20.9928	614	1097	0.0227894
CGAGCACCATCCGCGA-chFI48R1	48hr GF R1	Activated MG	3.58306	-15.0804	784	1561	0.0365151
CGAGCACCATCGTCGG-chFI48R1	48hr GF R1	Activated MG	15.7497	-16.4062	998	2336	0.0179795
CGAGCACGTTGAGTTC-chFI48R1	48hr GF R1	Activated MG	17.8143	-3.98992	1182	2643	0.0268634
CGAGCACTCAACCAAC-chFI48R1	48hr GF R1	Activated MG	11.6607	-24.2873	909	1496	0.013369
CGAGCACTCCCGGATG-chFI48R1	48hr GF R1	Activated MG	0.311105	-19.0005	595	1018	0.040275
CGAGCACTCGGTTCGG-chFI48R1	48hr GF R1	Activated MG	16.0744	-15.5898	1112	2886	0.00519751
CGAGCCAAGTGCCAGA-chFI48R1	48hr GF R1	Activated MG	15.8696	-22.0416	1036	2561	0.0195236
CGAGCCAGTATTCGTG-chFI48R1	48hr GF R1	Activated MG	21.0335	-15.5289	1108	2857	0.0189009
CGAGCCAGTCCGCTGA-chFI48R1	48hr GF R1	Activated MG	4.19211	-14.3144	975	2153	0.0232234
CGAGCCAGTCTACCTC-chFI48R1	48hr GF R1	Activated MG	8.70028	-4.17202	528	952	0.0231092
CGAGCCATCCACTCCA-chFI48R1	48hr GF R1	Activated MG	21.776	-17.6087	973	2001	0.0209895
CGAGCCATCGACCAGC-chFI48R1	48hr GF R1	Activated MG	11.7198	-9.52756	1005	2225	0.00764045
CGAGCCATCGCGTTTC-chFI48R1	48hr GF R1	Activated MG	0.950104	-15.1128	899	1834	0.0136314
CGAGCCATCGCTTAGA-chFI48R1	48hr GF R1	Activated MG	1.59844	-23.8703	866	1968	0.023374
CGAGCCATCGGAGGTA-chFI48R1	48hr GF R1	Activated MG	-0.615853	-21.8704	869	2085	0.0143885
CGATCGGAGATGGCGT-chFI48R1	48hr GF R1	Activated MG	3.32947	-18.2187	627	1384	0.0245665
CGATCGGAGCAGACTG-chFI48R1	48hr GF R1	Activated MG	11.3665	-15.6089	1983	8416	0.0142586
CGATCGGAGCGTCAAG-chFI48R1	48hr GF R1	Activated MG	24.3164	-13.7758	466	888	0.027027
CGATCGGCAAACTGCT-chFI48R1	48hr GF R1	Activated MG	19.1647	-16.8927	705	1190	0.012605
CGATCGGCACGAAATA-chFI48R1	48hr GF R1	Activated MG	12.4825	-7.17139	827	1311	0.0122044
CGATCGGCATGCTAGT-chFI48R1	48hr GF R1	Activated MG	4.3002	-12.2903	832	1900	0.0305263
CGATCGGGTATTCTCT-chFI48R1	48hr GF R1	Activated MG	15.0482	-3.75099	742	1201	0.00832639
CGATCGGGTTGTCGCG-chFI48R1	48hr GF R1	Activated MG	8.44483	-17.1562	731	1429	0.0202939
CGATCGGTCCGTAGTA-chFI48R1	48hr GF R1	Activated MG	15.7556	-10.358	753	1506	0.0219124
CGATGGCAGACAAAGG-chFI48R1	48hr GF R1	Activated MG	17.9567	-6.96078	630	1199	0.0175146
CGATGGCAGCCACGCT-chFI48R1	48hr GF R1	Activated MG	17.7121	-12.6963	1175	2504	0.00758786
CGATGGCAGTAGCCGA-chFI48R1	48hr GF R1	Activated MG	0.561005	-12.5958	848	1784	0.0140135
CGATGGCAGTCAATAG-chFI48R1	48hr GF R1	Activated MG	13.9172	-15.6808	651	1494	0.0147256
CGATGGCCAAGCCATT-chFI48R1	48hr GF R1	Activated MG	2.39889	-12.0828	502	882	0.00226757
CGATGGCCATTCCTGC-chFI48R1	48hr GF R1	Activated MG	8.98793	-21.8042	1215	3171	0.0126143
CGATGGCGTAAGTTCC-chFI48R1	48hr GF R1	Activated MG	8.54577	-15.4656	626	1198	0.0175292
CGATGGCGTAGTACCT-chFI48R1	48hr GF R1	Activated MG	15.1145	-11.1908	1144	2443	0.020876
CGATGGCGTGATGCCC-chFI48R1	48hr GF R1	Activated MG	7.56683	-16.3452	663	1403	0.0242338
CGATGGCGTTGACGTT-chFI48R1	48hr GF R1	Activated MG	23.5019	-9.0662	812	1674	0.00716846
CGATGGCTCCAGATCA-chFI48R1	48hr GF R1	Activated MG	13.7824	-23.3137	633	1228	0.00570033
CGATGGCTCCTAGTGA-chFI48R1	48hr GF R1	Activated MG	4.61727	-16.8941	890	1871	0.0229824
CGATGGCTCGTCTGCT-chFI48R1	48hr GF R1	Activated MG	1.77421	-14.6414	597	1104	0.0144928
CGATGGCTCTTGACGA-chFI48R1	48hr GF R1	Activated MG	1.51538	-12.694	1004	2262	0.00928382
CGATGTAAGGCGATAC-chFI48R1	48hr GF R1	Activated MG	17.0623	-18.5671	657	1459	0.0233036
CGATGTACACCAGATT-chFI48R1	48hr GF R1	Activated MG	21.2965	-17.1641	581	888	0.00788288
CGATGTAGTGTGAAAT-chFI48R1	48hr GF R1	Activated MG	0.31521	-14.1381	953	2655	0.0177024
CGATGTATCAGTGCAT-chFI48R1	48hr GF R1	Activated MG	13.3445	-23.8394	682	1481	0.00675219
CGATGTATCCAGAGGA-chFI48R1	48hr GF R1	Activated MG	1.59784	-11.1989	663	1392	0.016523
CGATGTATCCGATATG-chFI48R1	48hr GF R1	Activated MG	5.381	-10.6012	632	993	0.0060423
CGATGTATCGCGATCG-chFI48R1	48hr GF R1	Activated MG	3.50537	-12.6312	989	1783	0.011217
CGATTGAAGAAGGTGA-chFI48R1	48hr GF R1	Activated MG	11.2551	-5.01418	981	2030	0.00541872
CGATTGAAGTCCTCCT-chFI48R1	48hr GF R1	Activated MG	5.80991	-22.2305	707	1441	0.0138793
CGATTGACAAGCCGCT-chFI48R1	48hr GF R1	Activated MG	15.1136	-13.0306	624	919	0.0130577
CGATTGACAATGGATA-chFI48R1	48hr GF R1	Activated MG	13.577	-12.9722	872	1477	0.00677048
CGATTGACAGTAAGAT-chFI48R1	48hr GF R1	Activated MG	2.18512	-23.62	630	1251	0.011191
CGATTGAGTCAGATAA-chFI48R1	48hr GF R1	Activated MG	2.42839	-24.1305	788	1601	0.00999375
CGATTGAGTCGAAAGC-chFI48R1	48hr GF R1	Activated MG	6.21597	-17.8708	899	2215	0.00722348
CGATTGAGTGTGGCTC-chFI48R1	48hr GF R1	Activated MG	9.63811	-5.68348	863	1931	0.0222683
CGATTGAGTTTGTTTC-chFI48R1	48hr GF R1	Activated MG	6.57572	-11.9716	598	906	0.00110375
CGATTGATCAACGAAA-chFI48R1	48hr GF R1	Activated MG	7.02706	-20.1501	705	1265	0.0181818
CGATTGATCACCTTAT-chFI48R1	48hr GF R1	Activated MG	18.0666	-12.6684	788	1565	0.00894569
CGATTGATCGAGAACG-chFI48R1	48hr GF R1	Activated MG	9.19648	-6.16196	1321	4242	0.0176803
CGATTGATCTACTCAT-chFI48R1	48hr GF R1	Activated MG	11.2345	-7.44527	2299	9977	0.011727
CGATTGATCTACTTAC-chFI48R1	48hr GF R1	Activated MG	4.07489	-19.563	1079	2036	0.0166994
CGCCAAGAGATCCTGT-chFI48R1	48hr GF R1	Activated MG	25.4932	-12.5148	684	1403	0.0327869
CGCCAAGCATGAACCT-chFI48R1	48hr GF R1	Activated MG	2.05333	-10.9995	638	946	0.00211416
CGCCAAGGTAAGTGTA-chFI48R1	48hr GF R1	Activated MG	5.08559	-8.01308	1457	4380	0.00936073
CGCCAAGGTACGCACC-chFI48R1	48hr GF R1	Activated MG	2.61481	-23.9117	1026	1988	0.00905433
CGCCAAGGTAGTAGTA-chFI48R1	48hr GF R1	Activated MG	6.01059	-8.1274	585	1265	0.0126482
CGCCAAGGTCATCCCT-chFI48R1	48hr GF R1	Activated MG	26.6233	-12.2996	643	935	0.00641711
CGCCAAGGTCTAGCGC-chFI48R1	48hr GF R1	Activated MG	1.96492	-18.8167	801	1571	0.034373
CGCCAAGGTTATCGGT-chFI48R1	48hr GF R1	Activated MG	-0.149055	-23.0132	853	1445	0.0131488
CGCCAAGTCAGCTCGG-chFI48R1	48hr GF R1	Activated MG	6.14183	-8.39387	1839	5621	0.012987
CGCCAAGTCAGGCAAG-chFI48R1	48hr GF R1	Activated MG	5.02981	-12.6793	567	928	0.00215517
CGCCAAGTCCAGTAGT-chFI48R1	48hr GF R1	Activated MG	20.3868	-20.3678	492	925	0.0183784
CGCCAAGTCGGAGGTA-chFI48R1	48hr GF R1	Activated MG	1.63653	-11.0443	1033	2168	0.00599631
CGCGGTAAGAAGCCCA-chFI48R1	48hr GF R1	Activated MG	2.72519	-12.2434	826	1995	0.0125313
CGCGGTAAGCGTTTAC-chFI48R1	48hr GF R1	Activated MG	4.62019	-10.9512	1079	2520	0.00873016
CGCGGTAAGGCTATCT-chFI48R1	48hr GF R1	Activated MG	7.24364	-6.35546	1097	2827	0.0162717
CGCGGTACACCCTATC-chFI48R1	48hr GF R1	Activated MG	19.1433	-14.2376	614	1160	0.012069
CGCGGTACACGCATCG-chFI48R1	48hr GF R1	Activated MG	21.257	-10.8034	992	2055	0.022871
CGCGGTACACGTGAGA-chFI48R1	48hr GF R1	Activated MG	19.4448	-19.4157	766	1425	0.0175439
CGCGGTAGTATTACCG-chFI48R1	48hr GF R1	Activated MG	3.94386	-9.88616	515	974	0.00410678
CGCGGTAGTGAAATCA-chFI48R1	48hr GF R1	Activated MG	6.72553	-14.4312	1913	5828	0.00652025
CGCGGTAGTGGTCTCG-chFI48R1	48hr GF R1	Activated MG	12.0563	-6.90578	927	1905	0.0167979
CGCGGTATCACGATGT-chFI48R1	48hr GF R1	Activated MG	3.82492	-15.9001	1050	2869	0.0191704
CGCGGTATCACTCTTA-chFI48R1	48hr GF R1	Activated MG	12.6037	-17.3633	1029	3050	0.0111475
CGCGGTATCAGTTTGG-chFI48R1	48hr GF R1	Activated MG	3.96428	-12.6441	691	1126	0.0213144
CGCGGTATCCGTACAA-chFI48R1	48hr GF R1	Activated MG	21.6216	-17.0645	1410	3482	0.0166571
CGCGTTTAGTGACTCT-chFI48R1	48hr GF R1	Activated MG	3.22806	-12.8839	1197	3311	0.0223497
CGCGTTTCAAGTCTGT-chFI48R1	48hr GF R1	Activated MG	5.01978	-12.749	846	1944	0.0128601
CGCGTTTGTATCGCAT-chFI48R1	48hr GF R1	Activated MG	10.4862	-8.54142	1199	3098	0.012266
CGCGTTTGTATTCGTG-chFI48R1	48hr GF R1	Activated MG	11.9299	-16.1904	687	1310	0.0129771
CGCGTTTGTCCCGACA-chFI48R1	48hr GF R1	Activated MG	1.41301	-16.8019	1071	2707	0.00332471
CGCGTTTGTGCGGTAA-chFI48R1	48hr GF R1	Activated MG	14.4005	-7.49299	601	998	0.0160321
CGCGTTTTCAAAGACA-chFI48R1	48hr GF R1	Activated MG	16.9645	-16.7298	615	1054	0.0379507
CGCGTTTTCCAAATGC-chFI48R1	48hr GF R1	Activated MG	13.212	-6.63221	1224	3314	0.0162945
CGCGTTTTCGAGCCCA-chFI48R1	48hr GF R1	Activated MG	10.6301	-23.6182	979	2183	0.0114521
CGCGTTTTCGCGCCAA-chFI48R1	48hr GF R1	Activated MG	6.35009	-15.5972	983	2336	0.00599315
CGCGTTTTCTTGTCAT-chFI48R1	48hr GF R1	Activated MG	4.77035	-10.3498	592	878	0.0512528
CGCTATCAGATCCTGT-chFI48R1	48hr GF R1	Activated MG	4.03535	-9.47234	1893	8243	0.00812811
CGCTATCAGGACAGCT-chFI48R1	48hr GF R1	Activated MG	2.17865	-13.0533	1656	5119	0.0173862
CGCTATCAGTGTACTC-chFI48R1	48hr GF R1	Activated MG	19.0231	-20.4212	801	1643	0.0115642
CGCTATCGTACGACCC-chFI48R1	48hr GF R1	Activated MG	8.61085	-14.4346	846	2011	0.00944804
CGCTATCGTATAAACG-chFI48R1	48hr GF R1	Activated MG	21.0192	-16.4719	708	1511	0.0125745
CGCTATCGTCGCGAAA-chFI48R1	48hr GF R1	Activated MG	13.5103	-7.89117	615	849	0.00471143
CGCTATCGTGAGGGTT-chFI48R1	48hr GF R1	Activated MG	17.2252	-19.1675	648	1364	0.0168622
CGCTATCTCCGAACGC-chFI48R1	48hr GF R1	Activated MG	12.7115	-9.32021	792	2046	0.0175953
CGCTATCTCGCTTAGA-chFI48R1	48hr GF R1	Activated MG	1.12085	-12.2803	1620	4384	0.022354
CGCTGGAAGATGCGAC-chFI48R1	48hr GF R1	Activated MG	5.65471	-10.834	482	864	0.0104167
CGCTGGAAGCACAGGT-chFI48R1	48hr GF R1	Activated MG	11.2622	-24.6694	649	1218	0.00574713
CGCTGGAAGTAGGCCA-chFI48R1	48hr GF R1	Activated MG	16.377	-10.1418	657	1233	0.0081103
CGCTGGAAGTGTGAAT-chFI48R1	48hr GF R1	Activated MG	12.1281	-6.62939	883	2024	0.0232213
CGCTGGACAGTAAGCG-chFI48R1	48hr GF R1	Activated MG	5.21607	-9.44966	720	1457	0.030199
CGCTGGAGTACTTGAC-chFI48R1	48hr GF R1	Activated MG	20.609	-14.9028	1155	3084	0.0077821
CGCTGGAGTAGAAGGA-chFI48R1	48hr GF R1	Activated MG	11.9382	-7.1257	939	1811	0.0088349
CGCTGGAGTGATGTGG-chFI48R1	48hr GF R1	Activated MG	7.28378	-11.4829	1307	3568	0.007287
CGCTGGATCGCGCCAA-chFI48R1	48hr GF R1	Activated MG	9.18547	-8.85026	623	1073	0.0102516
CGCTTCAAGCTAGGCA-chFI48R1	48hr GF R1	Activated MG	3.03344	-15.5155	549	1022	0.0146771
CGCTTCAAGGATGCGT-chFI48R1	48hr GF R1	Activated MG	0.715226	-17.5886	682	1214	0.0189456
CGCTTCAAGGATGTAT-chFI48R1	48hr GF R1	Activated MG	9.015	-7.80798	943	2048	0.0146484
CGCTTCAAGGTCGGAT-chFI48R1	48hr GF R1	Activated MG	5.02972	-10.2503	703	1352	0.010355
CGCTTCAAGTGGTAGC-chFI48R1	48hr GF R1	Activated MG	20.6841	-14.0194	708	1461	0.0143737
CGCTTCACAAGCGATG-chFI48R1	48hr GF R1	Activated MG	12.5964	-18.456	1001	2084	0.0115163
CGCTTCACAAGTTCTG-chFI48R1	48hr GF R1	Activated MG	9.03951	-8.8196	735	1208	0.00827815
CGCTTCACAGTTCCCT-chFI48R1	48hr GF R1	Activated MG	9.05298	-21.8531	490	954	0.0450734
CGCTTCAGTAAGAGGA-chFI48R1	48hr GF R1	Activated MG	11.8305	-7.49182	514	874	0.00915332
CGCTTCAGTGATGTCT-chFI48R1	48hr GF R1	Activated MG	17.3526	-11.8773	898	2046	0.028348
CGCTTCAGTGGCCCTA-chFI48R1	48hr GF R1	Activated MG	3.92881	-13.7847	1143	2974	0.0134499
CGCTTCAGTGTAATGA-chFI48R1	48hr GF R1	Activated MG	14.7983	-10.6178	750	1508	0.0238727
CGCTTCAGTGTCAATC-chFI48R1	48hr GF R1	Activated MG	10.0228	-11.709	1067	2618	0.00954927
CGCTTCATCATCGGAT-chFI48R1	48hr GF R1	Activated MG	7.39554	-19.743	481	1110	0.036036
CGCTTCATCCCAACGG-chFI48R1	48hr GF R1	Activated MG	3.08337	-11.0907	973	2053	0.00974184
CGCTTCATCGTAGGAG-chFI48R1	48hr GF R1	Activated MG	6.37067	-15.8005	1212	3441	0.0148213
CGCTTCATCTCCCTGA-chFI48R1	48hr GF R1	Activated MG	5.77551	-5.12301	1129	2292	0.0213787
CGGACACAGATAGGAG-chFI48R1	48hr GF R1	Activated MG	23.5971	-14.8656	1025	2300	0.01
CGGACACAGTACGATA-chFI48R1	48hr GF R1	Activated MG	2.84468	-13.6035	646	978	0.00613497
CGGACACCAAACGCGA-chFI48R1	48hr GF R1	Activated MG	17.5587	-13.0795	535	1151	0.0121633
CGGACACCACCCTATC-chFI48R1	48hr GF R1	Activated MG	0.247938	-14.6915	765	1403	0.0114041
CGGACACCAGCGAACA-chFI48R1	48hr GF R1	Activated MG	20.6847	-15.1019	1384	3244	0.0120222
CGGACACCATGCCCGA-chFI48R1	48hr GF R1	Activated MG	21.7153	-17.2756	867	1431	0.00838574
CGGACACCATTGCGGC-chFI48R1	48hr GF R1	Activated MG	8.60734	-16.6364	1147	2948	0.00983718
CGGACACCATTGGCGC-chFI48R1	48hr GF R1	Activated MG	11.4553	-4.11818	1447	3613	0.0152228
CGGACACGTACATCCA-chFI48R1	48hr GF R1	Activated MG	12.8588	-3.73988	684	1344	0.00892857
CGGACACGTAGCTCCG-chFI48R1	48hr GF R1	Activated MG	19.4395	-11.6125	961	2261	0.023441
CGGACACGTATAGGTA-chFI48R1	48hr GF R1	Activated MG	14.4728	-8.88764	780	1302	0.0168971
CGGACACGTGTCGCTG-chFI48R1	48hr GF R1	Activated MG	11.1665	-4.67125	948	2082	0.00768492
CGGACACGTTAAAGAC-chFI48R1	48hr GF R1	Activated MG	19.0581	-13.8344	888	2047	0.0073278
CGGACACTCATTGCGA-chFI48R1	48hr GF R1	Activated MG	9.97558	-9.40546	2009	6736	0.00757126
CGGACGTAGAGACTAT-chFI48R1	48hr GF R1	Activated MG	8.97574	-17.0669	512	970	0.0164948
CGGACGTAGCTGCAAG-chFI48R1	48hr GF R1	Activated MG	2.79785	-18.258	960	2221	0.00540297
CGGACGTCAAGTTGTC-chFI48R1	48hr GF R1	Activated MG	19.8212	-17.1454	1116	2499	0.0144058
CGGACGTCATTCCTGC-chFI48R1	48hr GF R1	Activated MG	12.6731	-10.909	863	2049	0.0161054
CGGACGTGTTATTCTC-chFI48R1	48hr GF R1	Activated MG	10.6965	-4.13969	1012	2149	0.00791066
CGGACGTTCCGATATG-chFI48R1	48hr GF R1	Activated MG	8.88621	-23.2367	870	1946	0.00924974
CGGACGTTCGCTAGCG-chFI48R1	48hr GF R1	Activated MG	4.05489	-11.9493	765	1547	0.00904977
CGGACTGAGACTTTCG-chFI48R1	48hr GF R1	Activated MG	13.761	-12.1367	743	1169	0.0136869
CGGACTGAGCGGATCA-chFI48R1	48hr GF R1	Activated MG	16.1935	-10.6407	833	1532	0.00913838
CGGACTGCAAATTGCC-chFI48R1	48hr GF R1	Activated MG	6.92331	-20.6253	862	1608	0.0130597
CGGACTGGTCTGCCAG-chFI48R1	48hr GF R1	Activated MG	0.945392	-12.2071	1170	3527	0.0127587
CGGACTGGTTAGTGGG-chFI48R1	48hr GF R1	Activated MG	14.8242	-17.385	539	850	0.0294118
CGGACTGTCACTCTTA-chFI48R1	48hr GF R1	Activated MG	11.0058	-23.8301	895	1853	0.0280626
CGGACTGTCCGTAGGC-chFI48R1	48hr GF R1	Activated MG	3.19871	-16.0832	779	1549	0.0309877
CGGACTGTCCTCATTA-chFI48R1	48hr GF R1	Activated MG	18.3385	-11.6518	534	1111	0.0189019
CGGAGCTAGAGACTAT-chFI48R1	48hr GF R1	Activated MG	25.0851	-13.486	976	1968	0.0188008
CGGAGCTAGTAGCGGT-chFI48R1	48hr GF R1	Activated MG	14.265	-11.2994	898	1679	0.019059
CGGAGCTCAAAGCAAT-chFI48R1	48hr GF R1	Activated MG	1.86326	-13.0634	551	1058	0.0189036
CGGAGCTCAATCGGTT-chFI48R1	48hr GF R1	Activated MG	10.4309	-8.39622	456	859	0.0174622
CGGAGCTCACGCGAAA-chFI48R1	48hr GF R1	Activated MG	1.99675	-13.377	536	1114	0.061939
CGGAGCTCAGCTGTAT-chFI48R1	48hr GF R1	Activated MG	20.3464	-7.41047	781	1687	0.00533491
CGGAGCTCATAAAGGT-chFI48R1	48hr GF R1	Activated MG	4.67882	-15.5106	641	1212	0.0247525
CGGAGCTCATAGTAAG-chFI48R1	48hr GF R1	Activated MG	11.0164	-10.6862	685	1302	0.0115207
CGGAGCTCATCTACGA-chFI48R1	48hr GF R1	Activated MG	9.82001	-6.03255	1560	6527	0.0104183
CGGAGCTCATGGGAAC-chFI48R1	48hr GF R1	Activated MG	6.2934	-13.8773	1136	2565	0.0148148
CGGAGCTGTACAAGTA-chFI48R1	48hr GF R1	Activated MG	7.89925	-5.12161	1050	2483	0.0217479
CGGAGCTGTCTAAAGA-chFI48R1	48hr GF R1	Activated MG	4.72857	-12.1785	842	1505	0.0265781
CGGAGCTGTTCACCTC-chFI48R1	48hr GF R1	Activated MG	1.29344	-13.8142	1703	5932	0.0153405
CGGAGCTTCAGAGGTG-chFI48R1	48hr GF R1	Activated MG	4.54748	-12.0578	2011	7151	0.0135645
CGGAGCTTCCTCAACC-chFI48R1	48hr GF R1	Activated MG	16.959	-3.39935	841	1645	0.0170213
CGGAGCTTCCTGCTTG-chFI48R1	48hr GF R1	Activated MG	1.63975	-13.0358	973	2276	0.0127417
CGGAGCTTCGTCCGTT-chFI48R1	48hr GF R1	Activated MG	1.17687	-13.3948	688	1147	0.0156931
CGGAGCTTCTTGGGTA-chFI48R1	48hr GF R1	Activated MG	-0.185485	-20.1678	910	2165	0.0184758
CGGAGTCAGACCCACC-chFI48R1	48hr GF R1	Activated MG	12.0613	-12.145	698	1364	0.00733138
CGGAGTCAGCTAACTC-chFI48R1	48hr GF R1	Activated MG	15.7647	-17.6419	534	1066	0.0422139
CGGAGTCAGGATGTAT-chFI48R1	48hr GF R1	Activated MG	5.81919	-15.0634	744	1584	0.0252525
CGGAGTCAGGGTATCG-chFI48R1	48hr GF R1	Activated MG	2.21546	-15.414	1248	3793	0.0179278
CGGAGTCCAAACCTAC-chFI48R1	48hr GF R1	Activated MG	0.587824	-14.8375	1003	1866	0.0133976
CGGAGTCCAAGCGAGT-chFI48R1	48hr GF R1	Activated MG	5.53332	-9.83817	924	2606	0.0111282
CGGAGTCCACAGGCCT-chFI48R1	48hr GF R1	Activated MG	-0.331258	-21.2432	1507	3410	0.0117302
CGGAGTCCACGGACAA-chFI48R1	48hr GF R1	Activated MG	26.3884	-10.7837	645	1409	0.012775
CGGAGTCCAGCGTCCA-chFI48R1	48hr GF R1	Activated MG	17.4399	-17.7556	1895	7068	0.0108942
CGGAGTCCAGTCCTTC-chFI48R1	48hr GF R1	Activated MG	20.1723	-12.5795	882	1743	0.0189329
CGGAGTCGTAAACGCG-chFI48R1	48hr GF R1	Activated MG	3.13651	-11.824	794	1707	0.0152314
CGGAGTCTCTCATTCA-chFI48R1	48hr GF R1	Activated MG	10.7986	-5.947	590	1019	0.0176644
CGGAGTCTCTGGCGTG-chFI48R1	48hr GF R1	Activated MG	12.8354	-23.4656	1188	3274	0.00946854
CGGAGTCTCTTCAACT-chFI48R1	48hr GF R1	Activated MG	1.39272	-14.7373	654	1711	0.0210403
CGGCTAGAGAGGACGG-chFI48R1	48hr GF R1	Activated MG	16.5676	-13.7133	570	867	0.00922722
CGGCTAGAGGGAACGG-chFI48R1	48hr GF R1	Activated MG	1.52145	-14.2455	1317	3383	0.0201005
CGGCTAGCACTGTTAG-chFI48R1	48hr GF R1	Activated MG	10.3803	-13.789	1365	4121	0.0162582
CGGCTAGCAGCGTCCA-chFI48R1	48hr GF R1	Activated MG	0.950917	-13.8654	1175	2487	0.0108565
CGGCTAGGTAAGCACG-chFI48R1	48hr GF R1	Activated MG	6.93362	-8.68349	1246	2755	0.0185118
CGGCTAGGTAATAGCA-chFI48R1	48hr GF R1	Activated MG	-3.23177	3.62582	996	2300	0.0165217
CGGCTAGGTGATGATA-chFI48R1	48hr GF R1	Activated MG	5.61683	-7.71792	1516	5176	0.00946677
CGGCTAGGTGTGACCC-chFI48R1	48hr GF R1	Activated MG	11.8023	-7.6815	530	888	0.0416667
CGGCTAGGTTATCACG-chFI48R1	48hr GF R1	Activated MG	3.22736	-12.3066	1059	2178	0.0229568
CGGCTAGTCGGAGCAA-chFI48R1	48hr GF R1	Activated MG	6.31387	-15.3833	769	1519	0.00921659
CGGCTAGTCGGCGCAT-chFI48R1	48hr GF R1	Activated MG	20.3217	-18.2803	682	1233	0.0113544
CGGCTAGTCGTCTGCT-chFI48R1	48hr GF R1	Activated MG	6.56474	-9.83783	1160	3219	0.0229885
CGGGTCAAGCGTAGTG-chFI48R1	48hr GF R1	Activated MG	0.767827	-11.7266	604	1352	0.0392012
CGGGTCAAGTGTGGCA-chFI48R1	48hr GF R1	Activated MG	6.48237	-13.8839	544	1055	0.0379147
CGGGTCACAATGTAAG-chFI48R1	48hr GF R1	Activated MG	5.04594	-23.6679	884	1892	0.0153277
CGGGTCACACACCGAC-chFI48R1	48hr GF R1	Activated MG	3.08228	-24.5886	724	1361	0.0124908
CGGGTCACACTTAACG-chFI48R1	48hr GF R1	Activated MG	15.5428	-21.8072	758	1485	0.00606061
CGGGTCACAGTTCCCT-chFI48R1	48hr GF R1	Activated MG	1.30818	-12.0557	954	1944	0.024177
CGGGTCAGTCCTCTTG-chFI48R1	48hr GF R1	Activated MG	9.23116	-16.333	751	2025	0.017284
CGGGTCAGTCTAGCCG-chFI48R1	48hr GF R1	Activated MG	5.02359	-11.1088	826	1657	0.009656
CGGGTCAGTTTCGCTC-chFI48R1	48hr GF R1	Activated MG	9.54833	-20.3268	953	2189	0.0164459
CGGGTCATCATTGCCC-chFI48R1	48hr GF R1	Activated MG	1.49268	-17.027	809	1904	0.00840336
CGGGTCATCGTTACGA-chFI48R1	48hr GF R1	Activated MG	2.09003	-15.0458	1025	2708	0.0295421
CGGGTCATCGTTGCCT-chFI48R1	48hr GF R1	Activated MG	9.15317	-21.5231	745	1108	0.00722022
CGGTTAAAGAGGTTGC-chFI48R1	48hr GF R1	Activated MG	11.7437	-11.0577	1023	2565	0.0163743
CGGTTAAAGTGGGCTA-chFI48R1	48hr GF R1	Activated MG	17.4276	-13.0783	857	1737	0.025331
CGGTTAAAGTTGTAGA-chFI48R1	48hr GF R1	Activated MG	5.46798	-11.2704	754	1247	0.0112269
CGGTTAACAAGCTGTT-chFI48R1	48hr GF R1	Activated MG	22.8382	-16.1393	736	1552	0.0283505
CGGTTAACACAGATTC-chFI48R1	48hr GF R1	Activated MG	18.7459	-12.6364	824	1598	0.0162703
CGGTTAACATCTATGG-chFI48R1	48hr GF R1	Activated MG	12.3907	-5.08374	1511	4862	0.00761004
CGGTTAACATGTTCCC-chFI48R1	48hr GF R1	Activated MG	10.0414	-5.67081	707	1539	0.0116959
CGGTTAAGTAGTACCT-chFI48R1	48hr GF R1	Activated MG	8.5857	-7.2502	1092	3418	0.00760679
CGGTTAAGTCCGACGT-chFI48R1	48hr GF R1	Activated MG	2.50461	-12.1284	1110	2355	0.0089172
CGGTTAAGTGCGAAAC-chFI48R1	48hr GF R1	Activated MG	19.6562	-14.0868	1788	5029	0.00994233
CGGTTAAGTTACCAGT-chFI48R1	48hr GF R1	Activated MG	22.01	-15.6892	691	1164	0.00945017
CGGTTAAGTTCCATGA-chFI48R1	48hr GF R1	Activated MG	4.36787	-12.885	645	1335	0.0179775
CGGTTAATCATAAAGG-chFI48R1	48hr GF R1	Activated MG	5.82849	-5.23338	1058	2470	0.00890688
CGGTTAATCCACGAAT-chFI48R1	48hr GF R1	Activated MG	5.88169	-12.5911	550	1040	0.0221154
CGGTTAATCCCTTGCA-chFI48R1	48hr GF R1	Activated MG	11.3082	-8.16789	735	1561	0.024984
CGGTTAATCTAACCGA-chFI48R1	48hr GF R1	Activated MG	18.1617	-19.7453	890	1979	0.0085902
CGGTTAATCTTGACGA-chFI48R1	48hr GF R1	Activated MG	10.4909	-11.8474	937	2120	0.00943396
CGTAGCGAGTAGATGT-chFI48R1	48hr GF R1	Activated MG	-0.995501	3.34647	832	1705	0.0152493
CGTAGCGAGTCGAGTG-chFI48R1	48hr GF R1	Activated MG	21.7657	-16.2269	649	1219	0.00656276
CGTAGCGCACAAGCCC-chFI48R1	48hr GF R1	Activated MG	11.7948	-5.39464	898	1907	0.0162559
CGTAGCGGTAAATGAC-chFI48R1	48hr GF R1	Activated MG	5.26047	-10.0814	1085	2247	0.0160214
CGTAGCGGTCCAACTA-chFI48R1	48hr GF R1	Activated MG	10.9477	-11.6046	665	1377	0.02687
CGTAGCGTCCACTGGG-chFI48R1	48hr GF R1	Activated MG	13.7875	-14.4442	756	1311	0.00610221
CGTAGCGTCGGCGCTA-chFI48R1	48hr GF R1	Activated MG	16.22	-13.692	854	1681	0.0190363
CGTAGGCAGTGGAGTC-chFI48R1	48hr GF R1	Activated MG	9.20039	-13.0499	553	961	0.00936524
CGTAGGCTCAACGGGA-chFI48R1	48hr GF R1	Activated MG	8.7579	-14.6559	706	1421	0.0190007
CGTAGGCTCAGCAACT-chFI48R1	48hr GF R1	Activated MG	10.3244	-9.28405	804	1566	0.0127714
CGTAGGCTCTCAAACG-chFI48R1	48hr GF R1	Activated MG	4.42966	-9.36177	536	1177	0.0237893
CGTAGGCTCTGCTGTC-chFI48R1	48hr GF R1	Activated MG	11.4454	-6.66286	524	904	0.0188053
CGTCACTAGCCGATTT-chFI48R1	48hr GF R1	Activated MG	22.3777	-17.7698	746	1423	0.0203795
CGTCACTAGCGAGAAA-chFI48R1	48hr GF R1	Activated MG	4.90315	-8.17444	673	1151	0.0191138
CGTCACTAGCGGCTTC-chFI48R1	48hr GF R1	Activated MG	11.7723	-9.93212	856	1493	0.00468855
CGTCACTAGGAATGGA-chFI48R1	48hr GF R1	Activated MG	5.64249	-5.94553	1217	3677	0.01387
CGTCACTCAAAGCGGT-chFI48R1	48hr GF R1	Activated MG	2.51467	-23.8028	1161	3058	0.00948332
CGTCACTGTAATAGCA-chFI48R1	48hr GF R1	Activated MG	11.2733	-7.3863	1027	2589	0.016995
CGTCACTGTCACTGGC-chFI48R1	48hr GF R1	Activated MG	14.9219	-4.57934	700	1060	0.0169811
CGTCACTGTGAGTATA-chFI48R1	48hr GF R1	Activated MG	-13.0194	4.36644	972	2132	0.00562852
CGTCACTGTGGAAAGA-chFI48R1	48hr GF R1	Activated MG	5.63735	-6.1712	1184	3159	0.0158278
CGTCACTGTTCCAACA-chFI48R1	48hr GF R1	Activated MG	15.9744	-20.583	716	1634	0.0165239
CGTCACTGTTGTGGAG-chFI48R1	48hr GF R1	Activated MG	17.9017	-19.9965	727	1701	0.0235156
CGTCACTTCAACACCA-chFI48R1	48hr GF R1	Activated MG	19.1964	-14.2797	951	1758	0.0187713
CGTCACTTCCTCGCAT-chFI48R1	48hr GF R1	Activated MG	21.4325	-14.975	926	1950	0.0184615
CGTCACTTCGAGCCCA-chFI48R1	48hr GF R1	Activated MG	6.37903	-6.6192	723	1415	0.0113074
CGTCACTTCGGAAATA-chFI48R1	48hr GF R1	Activated MG	9.61021	-8.85198	717	1172	0.0204778
CGTCACTTCTCCTATA-chFI48R1	48hr GF R1	Activated MG	3.79327	-13.9511	634	1151	0.0225891
CGTCACTTCTTGTCAT-chFI48R1	48hr GF R1	Activated MG	3.47141	-9.60019	594	883	0.00679502
CGTCAGGAGACTAGAT-chFI48R1	48hr GF R1	Activated MG	14.0642	-22.7681	969	2532	0.0154028
CGTCAGGAGACTGTAA-chFI48R1	48hr GF R1	Activated MG	9.19407	-18.2356	2178	8224	0.00948444
CGTCAGGAGATATGCA-chFI48R1	48hr GF R1	Activated MG	0.185694	-15.33	864	1768	0.013009
CGTCAGGCAGATGGGT-chFI48R1	48hr GF R1	Activated MG	5.36359	-23.6277	1356	4502	0.0124389
CGTCAGGCATCCTTGC-chFI48R1	48hr GF R1	Activated MG	-0.477052	-18.3841	1650	4676	0.00577417
CGTCAGGGTAAATGTG-chFI48R1	48hr GF R1	Activated MG	18.4994	-16.9415	883	2114	0.0113529
CGTCAGGGTTAGGGTG-chFI48R1	48hr GF R1	Activated MG	17.4252	-18.4392	1007	1974	0.00658561
CGTCAGGTCAAAGACA-chFI48R1	48hr GF R1	Activated MG	17.2635	-12.2936	687	1359	0.0117734
CGTCAGGTCCTTGCCA-chFI48R1	48hr GF R1	Activated MG	8.23504	-5.0519	1036	2311	0.0237992
CGTCAGGTCTGTGCAA-chFI48R1	48hr GF R1	Activated MG	11.5448	-12.3637	1041	2485	0.00764588
CGTCCATAGCGTGTCC-chFI48R1	48hr GF R1	Activated MG	22.6448	-17.8045	655	1250	0.0256
CGTCCATCAACAACCT-chFI48R1	48hr GF R1	Activated MG	13.1682	-10.1358	853	2118	0.00424929
CGTCCATCAATAGCAA-chFI48R1	48hr GF R1	Activated MG	4.92262	-12.4785	672	1366	0.0263543
CGTCCATCAGGTGCCT-chFI48R1	48hr GF R1	Activated MG	2.62795	-15.1011	832	1430	0.0174825
CGTCCATGTCAGTGGA-chFI48R1	48hr GF R1	Activated MG	-3.45219	4.38479	654	1368	0.0131579
CGTCCATGTGTGCCTG-chFI48R1	48hr GF R1	Activated MG	2.34	-12.3126	851	1890	0.0185185
CGTCCATGTTGAACTC-chFI48R1	48hr GF R1	Activated MG	20.3749	-18.5609	810	1724	0.0284223
CGTCCATGTTGGTTTG-chFI48R1	48hr GF R1	Activated MG	6.20138	-9.19804	1160	2502	0.011191
CGTCCATTCAGTTAGC-chFI48R1	48hr GF R1	Activated MG	18.5849	-20.9867	1056	2250	0.0142222
CGTCCATTCCAATGGT-chFI48R1	48hr GF R1	Activated MG	12.7993	-13.2422	584	853	0.00117233
CGTCCATTCTACTCAT-chFI48R1	48hr GF R1	Activated MG	0.718706	-18.4688	1170	2604	0.0276498
CGTCCATTCTCGTTTA-chFI48R1	48hr GF R1	Activated MG	1.85726	-18.1194	806	1612	0.0297767
CGTCTACAGCGATATA-chFI48R1	48hr GF R1	Activated MG	5.55158	-6.86591	912	1888	0.0148305
CGTCTACCACATTAGC-chFI48R1	48hr GF R1	Activated MG	3.9252	-12.8063	1244	2892	0.0186722
CGTCTACCAGATCGGA-chFI48R1	48hr GF R1	Activated MG	20.8258	-11.0407	535	1085	0.0645161
CGTCTACCAGTAGAGC-chFI48R1	48hr GF R1	Activated MG	6.17372	-6.38231	570	889	0.0179978
CGTCTACGTAAATGAC-chFI48R1	48hr GF R1	Activated MG	23.7559	-15.2241	635	1142	0.0166375
CGTCTACGTAAGGATT-chFI48R1	48hr GF R1	Activated MG	12.9269	-5.16353	662	1422	0.00843882
CGTCTACGTCAAAGCG-chFI48R1	48hr GF R1	Activated MG	4.77496	-12.2337	1027	2096	0.0224237
CGTCTACGTCGAAAGC-chFI48R1	48hr GF R1	Activated MG	11.9585	-23.5717	1152	2649	0.0252926
CGTCTACTCAACACAC-chFI48R1	48hr GF R1	Activated MG	12.7694	-10.9849	830	1594	0.00627353
CGTCTACTCCGTAGGC-chFI48R1	48hr GF R1	Activated MG	5.73689	-23.4796	702	1047	0.00764088
CGTCTACTCCGTTGTC-chFI48R1	48hr GF R1	Activated MG	16.5273	-21.5457	546	1068	0.0252809
CGTCTACTCGAATGGG-chFI48R1	48hr GF R1	Activated MG	2.60446	-14.9895	1288	3815	0.021232
CGTGAGCAGAGTGAGA-chFI48R1	48hr GF R1	Activated MG	9.17735	-20.4906	820	2050	0.0170732
CGTGAGCCAGCGAACA-chFI48R1	48hr GF R1	Activated MG	16.2644	-8.5077	907	1889	0.0127051
CGTGAGCCATGGTTGT-chFI48R1	48hr GF R1	Activated MG	2.51414	-13.0045	1090	2079	0.00913901
CGTGAGCGTCCAGTTA-chFI48R1	48hr GF R1	Activated MG	4.00034	-24.432	1127	3319	0.0225972
CGTGAGCGTGAGTATA-chFI48R1	48hr GF R1	Activated MG	4.84798	-15.9287	791	1598	0.0331665
CGTGAGCTCAATCTCT-chFI48R1	48hr GF R1	Activated MG	17.7628	-20.0019	743	2124	0.0122411
CGTGAGCTCAGCACAT-chFI48R1	48hr GF R1	Activated MG	3.6921	-10.4252	553	899	0.0189099
CGTGAGCTCCCAACGG-chFI48R1	48hr GF R1	Activated MG	10.2886	-9.48183	812	1856	0.0113147
CGTGAGCTCCCTAATT-chFI48R1	48hr GF R1	Activated MG	19.5511	-15.965	646	1207	0.01657
CGTGTAAAGCAGATCG-chFI48R1	48hr GF R1	Activated MG	8.00327	-18.895	737	1189	0.00420521
CGTGTAAAGCCTCGTG-chFI48R1	48hr GF R1	Activated MG	1.05059	-12.8431	669	1265	0.0142292
CGTGTAACACTGCCAG-chFI48R1	48hr GF R1	Activated MG	6.62407	-19.4174	678	1462	0.0225718
CGTGTAACAGTAAGCG-chFI48R1	48hr GF R1	Activated MG	-1.59283	-11.3701	569	1084	0.0119926
CGTGTAACATACGCTA-chFI48R1	48hr GF R1	Activated MG	5.94415	-4.92649	865	1796	0.0172606
CGTGTAACATCGTCGG-chFI48R1	48hr GF R1	Activated MG	15.415	-15.8151	587	931	0.00644468
CGTGTAACATGTCGAT-chFI48R1	48hr GF R1	Activated MG	6.16257	-12.676	953	2261	0.0221141
CGTGTAACATTAACCG-chFI48R1	48hr GF R1	Activated MG	7.23462	-6.29092	504	997	0.0631896
CGTGTAAGTTGAACTC-chFI48R1	48hr GF R1	Activated MG	11.0727	-4.70223	871	1674	0.0137395
CGTGTAATCAATCACG-chFI48R1	48hr GF R1	Activated MG	4.38488	-21.474	609	951	0.0157729
CGTGTAATCCCGACTT-chFI48R1	48hr GF R1	Activated MG	3.36347	-13.3694	519	870	0.0448276
CGTGTAATCTGCAAGT-chFI48R1	48hr GF R1	Activated MG	3.41199	-24.3684	658	1462	0.0191518
CGTGTAATCTTCGGTC-chFI48R1	48hr GF R1	Activated MG	-1.92277	3.47412	575	1120	0.0241071
CGTGTCTAGCGGCTTC-chFI48R1	48hr GF R1	Activated MG	7.57721	-15.073	1119	2855	0.0101576
CGTGTCTCAAGCCATT-chFI48R1	48hr GF R1	Activated MG	3.56826	-24.4488	809	1512	0.0191799
CGTGTCTCACAGACTT-chFI48R1	48hr GF R1	Activated MG	9.17619	-11.3304	525	974	0.0205339
CGTGTCTCACGAGAGT-chFI48R1	48hr GF R1	Activated MG	9.42713	-4.95716	821	1301	0.0122982
CGTGTCTCACGGCGTT-chFI48R1	48hr GF R1	Activated MG	5.4419	-15.3876	924	2240	0.00491071
CGTGTCTCATGTTGAC-chFI48R1	48hr GF R1	Activated MG	19.7906	-14.9902	802	1797	0.015025
CGTGTCTGTACTCTCC-chFI48R1	48hr GF R1	Activated MG	4.27348	-11.8017	1255	4189	0.0100263
CGTGTCTGTGCACCAC-chFI48R1	48hr GF R1	Activated MG	9.08653	-12.8563	986	2308	0.00649913
CGTGTCTGTTGATTGC-chFI48R1	48hr GF R1	Activated MG	10.4662	-10.4243	810	1696	0.00766509
CGTGTCTTCAACGAAA-chFI48R1	48hr GF R1	Activated MG	17.4551	-8.1193	966	2353	0.0114747
CGTGTCTTCACTTATC-chFI48R1	48hr GF R1	Activated MG	0.978028	-12.2008	957	2073	0.0125422
CGTGTCTTCCCAAGAT-chFI48R1	48hr GF R1	Activated MG	0.266143	-14.7433	744	1563	0.0127959
CGTGTCTTCGCTGATA-chFI48R1	48hr GF R1	Activated MG	8.10777	-15.1319	539	1024	0.00878906
CGTGTCTTCTCCAGGG-chFI48R1	48hr GF R1	Activated MG	1.65635	-17.1267	784	1389	0.012239
CGTGTCTTCTCGTATT-chFI48R1	48hr GF R1	Activated MG	3.42962	-10.5081	1871	7430	0.0110363
CGTGTCTTCTTCGAGA-chFI48R1	48hr GF R1	Activated MG	20.5538	-8.18949	938	1849	0.0102758
CGTTAGAAGACGCAAC-chFI48R1	48hr GF R1	Activated MG	3.9657	-23.013	1048	2213	0.010845
CGTTAGAAGCTAGCCC-chFI48R1	48hr GF R1	Activated MG	10.3529	-6.42578	1720	4650	0.0204301
CGTTAGAAGGTGTTAA-chFI48R1	48hr GF R1	Activated MG	13.1434	-11.3759	1018	2350	0.0140426
CGTTAGAAGTATCGAA-chFI48R1	48hr GF R1	Activated MG	16.3265	-10.9769	1204	2466	0.0182482
CGTTAGAAGTCAATAG-chFI48R1	48hr GF R1	Activated MG	18.6075	-20.4065	895	2043	0.0137053
CGTTAGAAGTCTCGGC-chFI48R1	48hr GF R1	Activated MG	15.2485	-16.8999	962	1981	0.0111055
CGTTAGAAGTGTCCCG-chFI48R1	48hr GF R1	Activated MG	13.6922	-13.7061	811	1699	0.0176574
CGTTAGACACAGCGTC-chFI48R1	48hr GF R1	Activated MG	4.35767	-13.3751	1119	2624	0.00838415
CGTTAGACACATTCGA-chFI48R1	48hr GF R1	Activated MG	2.95207	-18.3291	793	1463	0.0102529
CGTTAGAGTACCTACA-chFI48R1	48hr GF R1	Activated MG	-3.15583	-7.17996	1306	3957	0.011625
CGTTAGAGTACTCTCC-chFI48R1	48hr GF R1	Activated MG	10.3947	-4.77514	762	1631	0.0147149
CGTTAGAGTGTGGTTT-chFI48R1	48hr GF R1	Activated MG	12.5885	-13.1582	681	1341	0.0134228
CGTTAGAGTTCCACAA-chFI48R1	48hr GF R1	Activated MG	1.83125	-22.076	1283	3772	0.0148462
CGTTAGATCCGCATCT-chFI48R1	48hr GF R1	Activated MG	20.9065	-13.9985	1109	2333	0.0304329
CGTTAGATCGGGAGTA-chFI48R1	48hr GF R1	Activated MG	0.808675	-17.6044	675	1389	0.0107991
CGTTAGATCGGTTAAC-chFI48R1	48hr GF R1	Activated MG	14.9971	-7.49089	583	1152	0.0164931
CGTTAGATCTCTTGAT-chFI48R1	48hr GF R1	Activated MG	11.7076	-7.92614	576	920	0.0173913
CGTTAGATCTGATACG-chFI48R1	48hr GF R1	Activated MG	25.7752	-12.3359	758	1557	0.029544
CGTTAGATCTTAGCCC-chFI48R1	48hr GF R1	Activated MG	0.194198	-17.3555	826	1800	0.0211111
CGTTAGATCTTCGAGA-chFI48R1	48hr GF R1	Activated MG	1.58602	-11.7792	681	1391	0.0201294
CGTTCTGAGACGCAAC-chFI48R1	48hr GF R1	Activated MG	3.81287	-23.7268	687	1453	0.0123882
CGTTCTGAGGCCCTCA-chFI48R1	48hr GF R1	Activated MG	11.7363	-22.782	1278	3450	0.0182609
CGTTCTGCACAAGCCC-chFI48R1	48hr GF R1	Activated MG	12.1311	-4.48028	748	1690	0.0207101
CGTTCTGCACAGACTT-chFI48R1	48hr GF R1	Activated MG	13.1625	-20.1565	947	1943	0.00977869
CGTTCTGCATCACCCT-chFI48R1	48hr GF R1	Activated MG	4.44921	-15.3958	871	1659	0.0192887
CGTTCTGCATTCCTGC-chFI48R1	48hr GF R1	Activated MG	15.7159	-11.4825	691	1423	0.0267041
CGTTCTGGTGCCTGGT-chFI48R1	48hr GF R1	Activated MG	21.9862	-2.81494	522	961	0.0104058
CGTTCTGTCGATCCCT-chFI48R1	48hr GF R1	Activated MG	9.25072	-24.1326	756	1429	0.00769769
CGTTCTGTCGTACGGC-chFI48R1	48hr GF R1	Activated MG	0.37082	-14.8418	608	1044	0.01341
CGTTCTGTCTCATTCA-chFI48R1	48hr GF R1	Activated MG	1.08836	-18.4727	1647	4468	0.0179051
CGTTGGGAGCAGCGTA-chFI48R1	48hr GF R1	Activated MG	12.2999	-13.3556	956	2245	0.00623608
CGTTGGGAGCCTTGAT-chFI48R1	48hr GF R1	Activated MG	23.7907	-11.5005	508	1003	0.0149551
CGTTGGGAGCGAAGGG-chFI48R1	48hr GF R1	Activated MG	1.46409	-23.7589	1166	3368	0.0163302
CGTTGGGAGTAATCCC-chFI48R1	48hr GF R1	Activated MG	12.4068	-24.9916	570	1245	0.0208835
CGTTGGGCACGTGAGA-chFI48R1	48hr GF R1	Activated MG	1.67851	-21.9748	701	1302	0.0122888
CGTTGGGCATTTGCCC-chFI48R1	48hr GF R1	Activated MG	12.4347	-10.7732	643	1299	0.0184758
CGTTGGGGTACTTCTT-chFI48R1	48hr GF R1	Activated MG	4.71173	-14.8833	1523	5412	0.0227273
CGTTGGGGTAGAAAGG-chFI48R1	48hr GF R1	Activated MG	3.37253	-12.8283	599	1082	0.0138632
CGTTGGGGTCGACTAT-chFI48R1	48hr GF R1	Activated MG	2.11258	-13.3638	570	1238	0.0274637
CGTTGGGGTGTCGCTG-chFI48R1	48hr GF R1	Activated MG	11.231	-12.8477	958	1973	0.0131779
CGTTGGGTCTTTAGGG-chFI48R1	48hr GF R1	Activated MG	8.25424	-13.9187	833	1563	0.00767754
CTAACTTAGGATGGTC-chFI48R1	48hr GF R1	Activated MG	18.0486	-11.4261	734	1682	0.0124851
CTAACTTAGTAGCCGA-chFI48R1	48hr GF R1	Activated MG	11.4198	-21.701	1010	2368	0.00675676
CTAACTTCAAACAACA-chFI48R1	48hr GF R1	Activated MG	4.79869	-13.5789	859	1377	0.0341322
CTAACTTCAAGCCATT-chFI48R1	48hr GF R1	Activated MG	4.79694	-4.00201	867	1837	0.0174197
CTAACTTCACCTCGGA-chFI48R1	48hr GF R1	Activated MG	9.03642	-7.17805	673	1237	0.0202102
CTAACTTCACGAGGTA-chFI48R1	48hr GF R1	Activated MG	11.037	-2.09791	557	1036	0.027027
CTAACTTCACGTTGGC-chFI48R1	48hr GF R1	Activated MG	7.7521	-12.4478	1422	3664	0.0251092
CTAACTTCAGACAAAT-chFI48R1	48hr GF R1	Activated MG	13.202	-11.2536	790	1477	0.0148951
CTAACTTCATGTTGAC-chFI48R1	48hr GF R1	Activated MG	18.4053	-20.5389	692	1667	0.0209958
CTAACTTGTACTTAGC-chFI48R1	48hr GF R1	Activated MG	3.91028	-12.2327	700	1346	0.026003
CTAACTTGTCTAGCCG-chFI48R1	48hr GF R1	Activated MG	-0.417805	-19.7701	766	1576	0.0120558
CTAACTTGTCTCTCTG-chFI48R1	48hr GF R1	Activated MG	15.7907	-18.6645	1676	5795	0.0120794
CTAACTTTCACCAGGC-chFI48R1	48hr GF R1	Activated MG	12.3784	-7.10751	535	888	0.0112613
CTAACTTTCCTATGTT-chFI48R1	48hr GF R1	Activated MG	18.8419	-20.4229	789	1709	0.00702165
CTAACTTTCGAGCCCA-chFI48R1	48hr GF R1	Activated MG	0.350003	-23.6109	1207	2842	0.0249824
CTAACTTTCGCTGATA-chFI48R1	48hr GF R1	Activated MG	3.78797	-10.7552	1113	3461	0.0144467
CTAAGACCAACACGCC-chFI48R1	48hr GF R1	Activated MG	14.5532	-9.79688	867	1993	0.016558
CTAAGACGTAAGAGGA-chFI48R1	48hr GF R1	Activated MG	11.4042	-24.7922	601	932	0.00858369
CTAAGACGTCTAAACC-chFI48R1	48hr GF R1	Activated MG	2.95803	-24.7949	846	2043	0.010279
CTAAGACGTCTGCGGT-chFI48R1	48hr GF R1	Activated MG	1.08531	-12.0486	978	2206	0.0140526
CTAAGACGTGACGCCT-chFI48R1	48hr GF R1	Activated MG	13.4521	-14.9483	645	1021	0.00489716
CTAAGACGTGAGTGAC-chFI48R1	48hr GF R1	Activated MG	6.99216	-14.5654	690	1340	0.0395522
CTAAGACTCATCGCTC-chFI48R1	48hr GF R1	Activated MG	16.9175	-21.4792	1174	3065	0.0300163
CTAAGACTCCCTAATT-chFI48R1	48hr GF R1	Activated MG	13.0101	-12.6219	680	1042	0.00575816
CTAAGACTCCGGCACA-chFI48R1	48hr GF R1	Activated MG	16.8138	-17.3035	970	2174	0.00781969
CTAAGACTCGGAGCAA-chFI48R1	48hr GF R1	Activated MG	6.32544	-11.5723	979	2330	0.00815451
CTAAGACTCGTGGGAA-chFI48R1	48hr GF R1	Activated MG	8.93837	-13.7029	1057	2506	0.0127694
CTAAGACTCTTGCCGT-chFI48R1	48hr GF R1	Activated MG	17.5737	-11.6573	671	1018	0
CTAATGGAGAGCTGCA-chFI48R1	48hr GF R1	Activated MG	2.02355	-16.5963	810	1512	0.00661376
CTAATGGAGATGTTAG-chFI48R1	48hr GF R1	Activated MG	19.8465	-14.8427	726	1495	0.0234114
CTAATGGGTGAAAGAG-chFI48R1	48hr GF R1	Activated MG	1.49171	-23.9612	594	1192	0.0218121
CTAATGGTCACTTCAT-chFI48R1	48hr GF R1	Activated MG	22.7144	-13.988	795	1545	0.0116505
CTAATGGTCATCTGCC-chFI48R1	48hr GF R1	Activated MG	4.35765	-12.3198	1174	2659	0.0101542
CTAATGGTCCATTCTA-chFI48R1	48hr GF R1	Activated MG	8.13206	-9.63896	1048	2426	0.00659522
CTAATGGTCTAACTTC-chFI48R1	48hr GF R1	Activated MG	21.4729	-16.3879	614	1093	0.0118939
CTACACCAGAGCTGGT-chFI48R1	48hr GF R1	Activated MG	9.77747	-16.6754	1764	6605	0.016654
CTACACCAGTATCTCG-chFI48R1	48hr GF R1	Activated MG	11.4331	-9.97769	744	1434	0.0251046
CTACACCAGTCCAGGA-chFI48R1	48hr GF R1	Activated MG	14.5788	-11.1152	765	1520	0.00986842
CTACACCCAAGGACTG-chFI48R1	48hr GF R1	Activated MG	6.12577	-6.56427	1848	6199	0.0235522
CTACACCCAATCTGCA-chFI48R1	48hr GF R1	Activated MG	11.8511	-12.5116	692	1014	0.00690335
CTACACCCAGCCTATA-chFI48R1	48hr GF R1	Activated MG	16.3415	-16.1928	759	1256	0.00398089
CTACACCCAGCCTTGG-chFI48R1	48hr GF R1	Activated MG	-0.565882	-18.954	564	1157	0.0250648
CTACACCCAGGAACGT-chFI48R1	48hr GF R1	Activated MG	12.065	-24.6818	963	1713	0.0286048
CTACACCCATCAGTAC-chFI48R1	48hr GF R1	Activated MG	4.96739	-11.7516	1218	3469	0.0149899
CTACACCCATCGGACC-chFI48R1	48hr GF R1	Activated MG	12.3888	-11.4586	1467	4419	0.0214981
CTACACCCATCGGGTC-chFI48R1	48hr GF R1	Activated MG	9.57398	-10.2354	961	1830	0.0114754
CTACACCCATGGGAAC-chFI48R1	48hr GF R1	Activated MG	-3.39887	3.88556	1307	3396	0.0173734
CTACACCGTCACAAGG-chFI48R1	48hr GF R1	Activated MG	1.27215	-15.1628	881	1852	0.0232181
CTACACCGTCTAGAGG-chFI48R1	48hr GF R1	Activated MG	19.3401	-19.6898	1534	3945	0.0288973
CTACACCGTGACCAAG-chFI48R1	48hr GF R1	Activated MG	-2.94365	4.23261	1068	2500	0.0124
CTACACCTCCTCGCAT-chFI48R1	48hr GF R1	Activated MG	3.7152	-11.4598	1100	2388	0.0129816
CTACACCTCTAACTTC-chFI48R1	48hr GF R1	Activated MG	-3.29936	4.54253	673	1642	0.0194884
CTACACCTCTTCAACT-chFI48R1	48hr GF R1	Activated MG	18.527	-17.3993	736	1805	0.0149584
CTACATTAGATGTGGC-chFI48R1	48hr GF R1	Activated MG	11.8059	-23.5618	653	1343	0.0134028
CTACATTAGGCATTGG-chFI48R1	48hr GF R1	Activated MG	0.484119	-17.9057	574	1080	0.012963
CTACATTAGTAACCCT-chFI48R1	48hr GF R1	Activated MG	17.4658	-17.2288	1181	2905	0.0203098
CTACATTCACCGGAAA-chFI48R1	48hr GF R1	Activated MG	8.86315	-15.3448	769	1611	0.00620732
CTACATTGTCGCTTTC-chFI48R1	48hr GF R1	Activated MG	5.35197	-13.1493	586	852	0.0246479
CTACATTGTTGGGACA-chFI48R1	48hr GF R1	Activated MG	20.5654	-15.4778	542	855	0.0292398
CTACATTTCCGTAGTA-chFI48R1	48hr GF R1	Activated MG	15.9628	-9.46917	808	1538	0.0143043
CTACATTTCGGATGTT-chFI48R1	48hr GF R1	Activated MG	4.75843	-10.6033	975	2184	0.0132784
CTACATTTCTACTTAC-chFI48R1	48hr GF R1	Activated MG	12.7576	-7.94417	899	2007	0.019432
CTACATTTCTGCCCTA-chFI48R1	48hr GF R1	Activated MG	1.171	-25.0527	1185	3141	0.0251512
CTACCCAAGAGCTGCA-chFI48R1	48hr GF R1	Activated MG	11.9141	-24.2336	991	2794	0.0125268
CTACCCAAGTCGAGTG-chFI48R1	48hr GF R1	Activated MG	13.098	-23.6768	1087	2249	0.0106714
CTACCCACATACCATG-chFI48R1	48hr GF R1	Activated MG	17.0513	-11.646	1148	2868	0.0111576
CTACCCAGTACCAGTT-chFI48R1	48hr GF R1	Activated MG	12.1921	-24.0429	689	1060	0.0150943
CTACCCATCGTCCAGG-chFI48R1	48hr GF R1	Activated MG	8.93813	-17.2148	1288	3186	0.0163214
CTACGTCAGATCCTGT-chFI48R1	48hr GF R1	Activated MG	7.55846	-13.3557	551	1298	0.01849
CTACGTCAGCTAGTCT-chFI48R1	48hr GF R1	Activated MG	2.14788	-16.5913	687	1322	0.0181543
CTACGTCCAACAACCT-chFI48R1	48hr GF R1	Activated MG	12.5205	-5.86906	685	1157	0.00259291
CTACGTCCAGGGCATA-chFI48R1	48hr GF R1	Activated MG	7.44065	-7.93491	1144	2344	0.0136519
CTACGTCGTAAGGGAA-chFI48R1	48hr GF R1	Activated MG	7.84669	-19.5747	637	1256	0.00875796
CTACGTCGTCTTGATG-chFI48R1	48hr GF R1	Activated MG	-2.14135	-12.9398	1347	3530	0.00453258
CTACGTCTCGCTTAGA-chFI48R1	48hr GF R1	Activated MG	2.49254	-13.7862	550	950	0.0147368
CTACGTCTCTACTATC-chFI48R1	48hr GF R1	Activated MG	16.942	-13.4791	765	1529	0.00784827
CTAGAGTAGCGTCAAG-chFI48R1	48hr GF R1	Activated MG	2.29877	-12.7753	1307	3276	0.0164835
CTAGAGTAGGATATAC-chFI48R1	48hr GF R1	Activated MG	5.03166	-21.6575	1207	2618	0.0183346
CTAGAGTAGTTGAGTA-chFI48R1	48hr GF R1	Activated MG	8.33435	-6.74099	632	1384	0.0180636
CTAGAGTCAACACCTA-chFI48R1	48hr GF R1	Activated MG	2.49568	-17.4107	1012	2832	0.0148305
CTAGAGTCATTAACCG-chFI48R1	48hr GF R1	Activated MG	2.82816	-18.771	595	1025	0.0204878
CTAGAGTCATTTCACT-chFI48R1	48hr GF R1	Activated MG	7.60169	-5.91278	472	864	0.0185185
CTAGAGTGTACCAGTT-chFI48R1	48hr GF R1	Activated MG	8.52202	-11.2703	2276	9386	0.016514
CTAGAGTGTGTTGAGG-chFI48R1	48hr GF R1	Activated MG	4.11173	-13.7814	1117	2319	0.00733075
CTAGAGTGTTACGTCA-chFI48R1	48hr GF R1	Activated MG	20.5757	-17.8004	567	1110	0.0279279
CTAGAGTGTTGGTAAA-chFI48R1	48hr GF R1	Activated MG	13.5362	-7.86136	879	1841	0.0526888
CTAGAGTTCGGAATCT-chFI48R1	48hr GF R1	Activated MG	1.80792	-11.3862	929	2190	0.0178082
CTAGAGTTCTACCAGA-chFI48R1	48hr GF R1	Activated MG	1.21835	-13.0664	1280	3141	0.02929
CTAGCCTAGGGATCTG-chFI48R1	48hr GF R1	Activated MG	6.2985	-9.99212	1149	2519	0.0127035
CTAGCCTCAGCTGGCT-chFI48R1	48hr GF R1	Activated MG	11.8856	-15.875	690	1146	0.0165794
CTAGCCTCATGGTCAT-chFI48R1	48hr GF R1	Activated MG	3.27433	-11.5077	649	1167	0.0111397
CTAGCCTCATTAGGCT-chFI48R1	48hr GF R1	Activated MG	2.4474	-10.7058	1061	2472	0.0190129
CTAGCCTGTATCAGTC-chFI48R1	48hr GF R1	Activated MG	2.525	-19.9444	1048	2085	0.0105516
CTAGCCTGTCACCCAG-chFI48R1	48hr GF R1	Activated MG	18.6976	-20.2761	882	2071	0.00627716
CTAGCCTGTGCTGTAT-chFI48R1	48hr GF R1	Activated MG	5.96826	-9.42843	1500	4152	0.00939306
CTAGCCTGTGTTCGAT-chFI48R1	48hr GF R1	Activated MG	11.0186	-23.5252	696	1237	0.0129345
CTAGCCTGTTGAGGTG-chFI48R1	48hr GF R1	Activated MG	4.17359	-12.4826	1080	2180	0.016055
CTAGCCTTCAGTTAGC-chFI48R1	48hr GF R1	Activated MG	1.67848	-19.1431	1208	4087	0.0185955
CTAGCCTTCGGCTACG-chFI48R1	48hr GF R1	Activated MG	25.9506	-12.1942	888	1896	0.00685654
CTAGCCTTCTACCAGA-chFI48R1	48hr GF R1	Activated MG	16.6142	-16.8951	958	1800	0.0344444
CTAGCCTTCTCGCTTG-chFI48R1	48hr GF R1	Activated MG	22.8983	-17.2176	591	1323	0.0196523
CTAGCCTTCTTCCTTC-chFI48R1	48hr GF R1	Activated MG	19.9764	-16.9026	685	1376	0.0145349
CTAGTGAAGCTGCAAG-chFI48R1	48hr GF R1	Activated MG	6.92047	-23.534	972	2066	0.0145208
CTAGTGACACGGATAG-chFI48R1	48hr GF R1	Activated MG	17.0128	-11.731	959	2117	0.0340104
CTAGTGACAGTGGGAT-chFI48R1	48hr GF R1	Activated MG	10.2194	-22.6218	1349	3220	0.0226708
CTAGTGAGTCCAGTGC-chFI48R1	48hr GF R1	Activated MG	14.1966	-12.3946	1064	2179	0.0151446
CTAGTGAGTTACCGAT-chFI48R1	48hr GF R1	Activated MG	8.60944	-15.1855	617	932	0.00429185
CTAGTGATCAATACCG-chFI48R1	48hr GF R1	Activated MG	14.6925	-10.3704	765	1225	0.0212245
CTAGTGATCATGTCCC-chFI48R1	48hr GF R1	Activated MG	12.7618	-17.9641	521	1107	0.00993677
CTAGTGATCCGAACGC-chFI48R1	48hr GF R1	Activated MG	2.1775	-11.5956	1212	2906	0.0154852
CTAGTGATCTCGGACG-chFI48R1	48hr GF R1	Activated MG	6.217	-9.85123	1170	2585	0.0274662
CTAGTGATCTTGACGA-chFI48R1	48hr GF R1	Activated MG	25.9185	-12.9766	1194	3369	0.00653013
CTCACACAGATCACGG-chFI48R1	48hr GF R1	Activated MG	5.27055	-19.5336	475	1008	0.0347222
CTCACACAGCTAAACA-chFI48R1	48hr GF R1	Activated MG	24.5552	-11.4071	701	1082	0.0101664
CTCACACAGGAATCGC-chFI48R1	48hr GF R1	Activated MG	-2.26644	-2.98863	727	1450	0.0137931
CTCACACAGGTGCAAC-chFI48R1	48hr GF R1	Activated MG	16.7076	-12.5167	1333	2863	0.0111771
CTCACACAGTACGTAA-chFI48R1	48hr GF R1	Activated MG	14.4773	-9.68256	943	1792	0.015067
CTCACACAGTCCATAC-chFI48R1	48hr GF R1	Activated MG	10.9731	-6.44509	634	1249	0.00960769
CTCACACAGTGGGCTA-chFI48R1	48hr GF R1	Activated MG	8.02986	-8.57275	1234	3502	0.0225585
CTCACACCAGGAATCG-chFI48R1	48hr GF R1	Activated MG	6.55419	-14.5857	829	1750	0.0177143
CTCACACGTACCTACA-chFI48R1	48hr GF R1	Activated MG	3.81299	-24.0353	904	1848	0.00595238
CTCACACGTATAATGG-chFI48R1	48hr GF R1	Activated MG	5.393	-15.1436	882	2023	0.0118636
CTCACACGTGAACCTT-chFI48R1	48hr GF R1	Activated MG	3.63459	-11.6948	1324	3071	0.0048844
CTCACACGTTCGAATC-chFI48R1	48hr GF R1	Activated MG	13.6163	-15.3655	808	1554	0.0250965
CTCACACTCAAGATCC-chFI48R1	48hr GF R1	Activated MG	4.28578	-11.7844	1240	3478	0.0143761
CTCAGAAAGACGCAAC-chFI48R1	48hr GF R1	Activated MG	3.96103	-12.5505	672	1214	0.0123558
CTCAGAACACAGAGGT-chFI48R1	48hr GF R1	Activated MG	6.35206	-7.99261	939	2155	0.0148492
CTCAGAACAGACAGGT-chFI48R1	48hr GF R1	Activated MG	4.44679	-12.4279	1164	2865	0.0115183
CTCAGAACAGCCAATT-chFI48R1	48hr GF R1	Activated MG	8.86552	-5.83177	689	1400	0.00928571
CTCAGAACATACTCTT-chFI48R1	48hr GF R1	Activated MG	7.55476	-12.8821	772	1434	0.0181311
CTCAGAAGTAATTGGA-chFI48R1	48hr GF R1	Activated MG	12.5088	-6.66007	494	918	0.0206972
CTCAGAAGTGTAACGG-chFI48R1	48hr GF R1	Activated MG	14.2835	-20.4552	1160	2979	0.0107419
CTCAGAATCAAACAAG-chFI48R1	48hr GF R1	Activated MG	5.37403	-24.0354	928	1783	0.0140213
CTCAGAATCAAAGACA-chFI48R1	48hr GF R1	Activated MG	13.07	-9.94604	726	1282	0.0234009
CTCAGAATCTAACTCT-chFI48R1	48hr GF R1	Activated MG	7.87458	-15.8829	595	1083	0.00831025
CTCAGAATCTGGCGAC-chFI48R1	48hr GF R1	Activated MG	8.83124	-24.0645	735	1642	0.0200974
CTCATTAAGCCATCGC-chFI48R1	48hr GF R1	Activated MG	4.46907	-23.4423	2616	10541	0.0144199
CTCATTAAGCTCCTTC-chFI48R1	48hr GF R1	Activated MG	5.42669	-11.785	930	2583	0.0212931
CTCATTAAGTCCAGGA-chFI48R1	48hr GF R1	Activated MG	2.07599	-10.8969	868	1688	0.0106635
CTCATTACAAGTAATG-chFI48R1	48hr GF R1	Activated MG	15.1304	-9.37501	579	865	0.0231214
CTCATTACAATGGATA-chFI48R1	48hr GF R1	Activated MG	19.5616	-16.5336	855	1580	0.00822785
CTCATTACACGCTTTC-chFI48R1	48hr GF R1	Activated MG	0.987701	-13.0785	1692	5781	0.0107248
CTCATTACAGGGCATA-chFI48R1	48hr GF R1	Activated MG	11.0717	-5.36855	655	1662	0.0174489
CTCATTACATGCCTTC-chFI48R1	48hr GF R1	Activated MG	6.18409	-12.3595	853	2026	0.0108588
CTCATTAGTCTGCCAG-chFI48R1	48hr GF R1	Activated MG	4.78507	-15.8964	1863	7003	0.00956733
CTCATTAGTGCATCTA-chFI48R1	48hr GF R1	Activated MG	3.2973	-13.4196	591	1228	0.0130293
CTCATTATCCGCTGTT-chFI48R1	48hr GF R1	Activated MG	26.0299	-13.0455	1194	2781	0.00719166
CTCATTATCGCCAAAT-chFI48R1	48hr GF R1	Activated MG	3.34639	-13.2284	1076	2227	0.0188595
CTCATTATCTGGTTCC-chFI48R1	48hr GF R1	Activated MG	3.63115	-12.5192	1755	4767	0.0159429
CTCATTATCTTACCGC-chFI48R1	48hr GF R1	Activated MG	-12.7712	4.30237	971	1915	0.00678851
CTCCTAGAGGATGGTC-chFI48R1	48hr GF R1	Activated MG	10.3862	-13.432	1261	3721	0.0128998
CTCCTAGAGTCAATAG-chFI48R1	48hr GF R1	Activated MG	25.1558	-14.3656	1099	2858	0.0129461
CTCCTAGAGTTGCAGG-chFI48R1	48hr GF R1	Activated MG	6.3845	-15.0982	760	2067	0.0183841
CTCCTAGCACCAGATT-chFI48R1	48hr GF R1	Activated MG	11.9533	-4.43791	633	877	0.00798176
CTCCTAGCAGTGGGAT-chFI48R1	48hr GF R1	Activated MG	3.14635	-9.31185	1110	2592	0.00655864
CTCCTAGGTATGAAAC-chFI48R1	48hr GF R1	Activated MG	6.562	-12.0427	845	1810	0.0143646
CTCCTAGGTTCCGTCT-chFI48R1	48hr GF R1	Activated MG	8.04886	-16.9764	614	1069	0.0187091
CTCCTAGTCAAGAAGT-chFI48R1	48hr GF R1	Activated MG	9.24683	-11.7162	1229	4205	0.0128419
CTCCTAGTCATAGCAC-chFI48R1	48hr GF R1	Activated MG	12.0779	-7.5054	928	2462	0.00812348
CTCCTAGTCGTGGTCG-chFI48R1	48hr GF R1	Activated MG	10.1933	-18.9351	647	1248	0.0208333
CTCGAAAAGTGGAGAA-chFI48R1	48hr GF R1	Activated MG	6.31313	-9.74516	903	2071	0.0251086
CTCGAAAAGTTAGCGG-chFI48R1	48hr GF R1	Activated MG	3.83649	-11.5229	1486	5963	0.0184471
CTCGAAACACACTGCG-chFI48R1	48hr GF R1	Activated MG	2.72361	-11.0019	1639	4988	0.0172414
CTCGAAACACATGACT-chFI48R1	48hr GF R1	Activated MG	12.6615	-9.17757	1087	2845	0.0274165
CTCGAAAGTTGAGTTC-chFI48R1	48hr GF R1	Activated MG	6.68456	-14.3642	895	1775	0.0174648
CTCGAAATCCTAGAAC-chFI48R1	48hr GF R1	Activated MG	0.900843	-16.2645	672	1385	0.0584838
CTCGAAATCTTGTCAT-chFI48R1	48hr GF R1	Activated MG	2.93539	-16.0878	862	1734	0.0236448
CTCGAGGAGCCGATTT-chFI48R1	48hr GF R1	Activated MG	17.5113	-17.1324	856	1419	0.0155039
CTCGAGGCAGCGTTCG-chFI48R1	48hr GF R1	Activated MG	6.99095	-7.70484	843	2409	0.0249066
CTCGAGGCAGTAAGAT-chFI48R1	48hr GF R1	Activated MG	8.70015	-15.3765	648	1142	0.0122592
CTCGAGGCATGCCTAA-chFI48R1	48hr GF R1	Activated MG	7.4039	-14.168	1042	2241	0.0160643
CTCGAGGGTACCCAAT-chFI48R1	48hr GF R1	Activated MG	24.8444	-11.5675	764	1775	0.0304225
CTCGAGGGTACGACCC-chFI48R1	48hr GF R1	Activated MG	3.1528	-10.9594	584	1177	0.017842
CTCGAGGGTAGCCTAT-chFI48R1	48hr GF R1	Activated MG	11.1491	-4.31529	600	1065	0.0169014
CTCGAGGGTGGTCTCG-chFI48R1	48hr GF R1	Activated MG	11.7479	-4.67049	774	1436	0.0139276
CTCGAGGGTTGAACTC-chFI48R1	48hr GF R1	Activated MG	12.7118	-14.993	950	2325	0.00774194
CTCGAGGTCAAACGGG-chFI48R1	48hr GF R1	Activated MG	15.0555	-23.3814	1999	6712	0.0143027
CTCGAGGTCGGAAATA-chFI48R1	48hr GF R1	Activated MG	12.271	-3.16298	708	1406	0.0163585
CTCGAGGTCTCTGAGA-chFI48R1	48hr GF R1	Activated MG	0.0442295	-13.6786	1016	1980	0.0141414
CTCGAGGTCTTTCCTC-chFI48R1	48hr GF R1	Activated MG	18.3252	-16.4753	1799	4885	0.00859775
CTCGGAGAGCTACCGC-chFI48R1	48hr GF R1	Activated MG	8.97594	-6.38624	782	1740	0.00574713
CTCGGAGAGGTAGCTG-chFI48R1	48hr GF R1	Activated MG	25.4859	-11.602	1716	5578	0.0159555
CTCGGAGAGTAAGTAC-chFI48R1	48hr GF R1	Activated MG	6.65742	-6.6801	792	1580	0.0113924
CTCGGAGCAAAGTGCG-chFI48R1	48hr GF R1	Activated MG	21.0418	-14.9143	1243	3194	0.010645
CTCGGAGCAATCCGAT-chFI48R1	48hr GF R1	Activated MG	2.79545	-13.04	464	890	0.011236
CTCGGAGCAGTAAGCG-chFI48R1	48hr GF R1	Activated MG	0.832545	-18.4352	1133	3101	0.00451467
CTCGGAGCATCACAAC-chFI48R1	48hr GF R1	Activated MG	5.69959	-20.2124	945	2015	0.0133995
CTCGGAGCATGAGCGA-chFI48R1	48hr GF R1	Activated MG	2.32854	-11.8454	1424	4609	0.0156216
CTCGGAGCATTGGGCC-chFI48R1	48hr GF R1	Activated MG	21.4901	-15.1873	850	1932	0.0243271
CTCGGAGGTACAGACG-chFI48R1	48hr GF R1	Activated MG	7.38846	-13.4318	1101	2770	0.0144404
CTCGGAGGTAGTGAAT-chFI48R1	48hr GF R1	Activated MG	12.6455	-3.54437	543	882	0.0226757
CTCGGAGGTCAAGCGA-chFI48R1	48hr GF R1	Activated MG	7.12436	-5.34243	571	1032	0.0116279
CTCGGGAAGAAGAAGC-chFI48R1	48hr GF R1	Activated MG	13.2701	-10.9979	843	1879	0.00638638
CTCGGGAAGATCTGCT-chFI48R1	48hr GF R1	Activated MG	1.13394	-12.0444	822	1754	0.00969213
CTCGGGAAGGAATGGA-chFI48R1	48hr GF R1	Activated MG	6.03163	-18.9778	826	2192	0.0237226
CTCGGGAAGGATATAC-chFI48R1	48hr GF R1	Activated MG	18.3337	-2.44646	917	2057	0.0155566
CTCGGGAAGTGCAAGC-chFI48R1	48hr GF R1	Activated MG	19.8315	-7.86826	984	2533	0.0134228
CTCGGGAAGTTATCGC-chFI48R1	48hr GF R1	Activated MG	7.36847	-20.4466	689	1000	0.002
CTCGGGACAGACGCAA-chFI48R1	48hr GF R1	Activated MG	0.858391	-23.325	904	2030	0.0211823
CTCGGGACAGATTGCT-chFI48R1	48hr GF R1	Activated MG	9.59739	-9.31853	1315	3299	0.0106093
CTCGGGACAGGACGTA-chFI48R1	48hr GF R1	Activated MG	19.3155	-6.68683	1101	2606	0.0161167
CTCGGGAGTGATAAAC-chFI48R1	48hr GF R1	Activated MG	4.3046	-8.50986	904	2020	0.0158416
CTCGGGAGTTCACCTC-chFI48R1	48hr GF R1	Activated MG	8.93088	-5.17051	934	1903	0.00420389
CTCGGGATCACAGTAC-chFI48R1	48hr GF R1	Activated MG	4.41885	-11.2526	643	1381	0.0123099
CTCGGGATCATTGCGA-chFI48R1	48hr GF R1	Activated MG	16.5012	-10.6694	600	1022	0.018591
CTCGGGATCCAACCAA-chFI48R1	48hr GF R1	Activated MG	13.1808	-19.3973	713	1172	0.0324232
CTCGGGATCGGAGCAA-chFI48R1	48hr GF R1	Activated MG	-1.08792	-11.5576	586	1133	0.0264784
CTCGTACAGACATAAC-chFI48R1	48hr GF R1	Activated MG	14.6993	-14.7601	829	2078	0.0168431
CTCGTACAGAGCCTAG-chFI48R1	48hr GF R1	Activated MG	22.5287	-15.7084	605	1234	0.0235008
CTCGTACAGGATTCGG-chFI48R1	48hr GF R1	Activated MG	1.23158	-12.3197	832	2193	0.0186959
CTCGTACCACATCTTT-chFI48R1	48hr GF R1	Activated MG	10.9997	-22.2879	978	2689	0.0104128
CTCGTACCACTTCGAA-chFI48R1	48hr GF R1	Activated MG	13.6959	-6.84292	1267	3267	0.013468
CTCGTACCAGACGCTC-chFI48R1	48hr GF R1	Activated MG	25.1417	-11.4621	754	1636	0.0091687
CTCGTACCATATGCTG-chFI48R1	48hr GF R1	Activated MG	7.29754	-20.38	1004	3197	0.0203316
CTCGTACGTCGCGAAA-chFI48R1	48hr GF R1	Activated MG	1.39123	-13.9093	719	1249	0.0176141
CTCGTACGTGCTGTAT-chFI48R1	48hr GF R1	Activated MG	22.8278	-16.2106	717	1335	0.0142322
CTCGTACGTTCGAATC-chFI48R1	48hr GF R1	Activated MG	12.3824	-5.83016	626	1303	0.019954
CTCGTACTCGGAGGTA-chFI48R1	48hr GF R1	Activated MG	3.4171	-11.3023	2068	8627	0.0126348
CTCGTACTCGGTCTAA-chFI48R1	48hr GF R1	Activated MG	1.79644	-11.5051	690	1475	0.0183051
CTCGTACTCTGAGTGT-chFI48R1	48hr GF R1	Activated MG	11.0776	-21.9857	746	1505	0.0305648
CTCGTACTCTGCGTAA-chFI48R1	48hr GF R1	Activated MG	6.06536	-10.1285	886	1803	0.00998336
CTCGTACTCTGTCCGT-chFI48R1	48hr GF R1	Activated MG	8.7377	-9.22715	605	1009	0.0218038
CTCGTCAAGAAGAAGC-chFI48R1	48hr GF R1	Activated MG	15.3384	-10.7003	1265	2844	0.0101969
CTCGTCAAGACTTTCG-chFI48R1	48hr GF R1	Activated MG	13.9332	-15.305	1035	1978	0.0146613
CTCGTCAAGCACAGGT-chFI48R1	48hr GF R1	Activated MG	2.39186	-12.6565	803	2137	0.0121666
CTCGTCAAGGGATACC-chFI48R1	48hr GF R1	Activated MG	9.51279	-10.291	1316	4559	0.0193025
CTCGTCACACAAGACG-chFI48R1	48hr GF R1	Activated MG	17.087	-12.4416	886	2075	0.0260241
CTCGTCACAGGGAGAG-chFI48R1	48hr GF R1	Activated MG	9.02335	-16.3152	1101	2519	0.00635173
CTCGTCACATCCGTGG-chFI48R1	48hr GF R1	Activated MG	4.98188	-3.86105	589	1238	0.0185784
CTCGTCAGTATCGCAT-chFI48R1	48hr GF R1	Activated MG	2.90842	-16.949	2199	9526	0.0136469
CTCGTCAGTCATCGGC-chFI48R1	48hr GF R1	Activated MG	8.02555	-16.3915	572	1177	0.0348343
CTCGTCAGTCTAGTCA-chFI48R1	48hr GF R1	Activated MG	14.091	-16.0154	1674	5599	0.0208966
CTCGTCAGTGAAGGCT-chFI48R1	48hr GF R1	Activated MG	12.8548	-11.4914	883	1734	0.0109573
CTCGTCAGTTCGTGAT-chFI48R1	48hr GF R1	Activated MG	9.8551	-16.6098	587	1196	0.0200669
CTCGTCATCAGTGCAT-chFI48R1	48hr GF R1	Activated MG	9.22853	-8.75979	706	1479	0.0236646
CTCTAATAGAGCTGCA-chFI48R1	48hr GF R1	Activated MG	10.7317	-19.9185	1278	3349	0.0134368
CTCTAATAGATCCCGC-chFI48R1	48hr GF R1	Activated MG	8.35927	-17.4172	775	1458	0.00823045
CTCTAATAGCCGGTAA-chFI48R1	48hr GF R1	Activated MG	7.41265	-11.548	910	1881	0.010101
CTCTAATAGCGTAATA-chFI48R1	48hr GF R1	Activated MG	20.6298	-16.5501	728	1452	0.018595
CTCTAATAGGCTCAGA-chFI48R1	48hr GF R1	Activated MG	23.813	-12.2684	713	1184	0.0287162
CTCTAATAGGTAGCCA-chFI48R1	48hr GF R1	Activated MG	10.9451	-6.72081	884	1811	0.00717835
CTCTAATCAAACGCGA-chFI48R1	48hr GF R1	Activated MG	3.96159	-12.5656	874	1800	0.0216667
CTCTAATCAATAAGCA-chFI48R1	48hr GF R1	Activated MG	10.8464	-24.6785	1456	2989	0.00936768
CTCTAATCAGACAAGC-chFI48R1	48hr GF R1	Activated MG	16.4866	-12.8954	992	2200	0.0209091
CTCTAATCATTCGACA-chFI48R1	48hr GF R1	Activated MG	7.09276	-11.3103	635	1095	0.030137
CTCTAATGTCTAAACC-chFI48R1	48hr GF R1	Activated MG	16.6752	-18.746	812	1653	0.0120992
CTCTAATGTCTCTCGT-chFI48R1	48hr GF R1	Activated MG	4.81822	-12.1286	789	1521	0.00986193
CTCTAATGTCTGATCA-chFI48R1	48hr GF R1	Activated MG	1.03274	-16.9771	993	2227	0.013471
CTCTAATGTTAAGTAG-chFI48R1	48hr GF R1	Activated MG	12.6668	-12.3783	661	1071	0.038282
CTCTAATTCAGAGCTT-chFI48R1	48hr GF R1	Activated MG	22.8899	-14.9497	898	1696	0.00707547
CTCTAATTCCGATATG-chFI48R1	48hr GF R1	Activated MG	3.45159	-11.2997	842	1790	0.00893855
CTCTAATTCCTTTCTC-chFI48R1	48hr GF R1	Activated MG	4.62009	-12.2234	714	1246	0.0264848
CTCTAATTCGCATGAT-chFI48R1	48hr GF R1	Activated MG	11.8193	-10.7049	487	919	0.00870511
CTCTAATTCGGTCCGA-chFI48R1	48hr GF R1	Activated MG	11.6843	-13.8989	668	1092	0.00915751
CTCTAATTCTATCCTA-chFI48R1	48hr GF R1	Activated MG	4.57253	-13.1146	1618	4721	0.012921
CTCTAATTCTCCTATA-chFI48R1	48hr GF R1	Activated MG	9.97471	-23.0603	1365	3172	0.0119798
CTCTACGAGATGGCGT-chFI48R1	48hr GF R1	Activated MG	21.6777	-17.0588	536	902	0.0166297
CTCTACGAGGTGACCA-chFI48R1	48hr GF R1	Activated MG	12.5513	-4.82303	961	2162	0.00971323
CTCTACGCAAAGGTGC-chFI48R1	48hr GF R1	Activated MG	18.8333	-4.45927	2455	10004	0.0235906
CTCTACGCACATGGGA-chFI48R1	48hr GF R1	Activated MG	19.177	-11.0717	718	1110	0.0108108
CTCTACGCACCGTTGG-chFI48R1	48hr GF R1	Activated MG	3.66731	-11.439	850	2097	0.0162136
CTCTACGCACTGCCAG-chFI48R1	48hr GF R1	Activated MG	5.07754	-12.6714	1020	2285	0.0188184
CTCTACGGTAATCGTC-chFI48R1	48hr GF R1	Activated MG	13.8892	-14.686	1681	4965	0.0203424
CTCTACGGTATGCTTG-chFI48R1	48hr GF R1	Activated MG	9.89647	-9.59616	976	2127	0.0131641
CTCTACGGTCTAGTCA-chFI48R1	48hr GF R1	Activated MG	16.162	-11.5286	1226	2986	0.0217683
CTCTACGGTCTTCAAG-chFI48R1	48hr GF R1	Activated MG	5.97159	-12.5185	983	1820	0.0230769
CTCTACGGTTTGGCGC-chFI48R1	48hr GF R1	Activated MG	3.64898	-11.9026	1355	3304	0.0169492
CTCTACGTCAATCTCT-chFI48R1	48hr GF R1	Activated MG	7.01053	-14.9585	1498	3508	0.0133979
CTCTACGTCACCATAG-chFI48R1	48hr GF R1	Activated MG	12.3351	-12.7154	611	1238	0.0282714
CTCTACGTCCTCAATT-chFI48R1	48hr GF R1	Activated MG	6.37082	-9.70977	1757	5100	0.00647059
CTCTACGTCTTAGAGC-chFI48R1	48hr GF R1	Activated MG	5.87882	-10.5424	637	1133	0.015887
CTCTACGTCTTTACGT-chFI48R1	48hr GF R1	Activated MG	9.78943	-24.1111	626	886	0.0124153
CTCTGGTAGACTAAGT-chFI48R1	48hr GF R1	Activated MG	-12.5937	4.3437	684	1193	0.0234702
CTCTGGTAGCGACGTA-chFI48R1	48hr GF R1	Activated MG	18.5717	-12.8809	912	2050	0.0204878
CTCTGGTAGCTAGGCA-chFI48R1	48hr GF R1	Activated MG	2.21653	-18.4906	870	1742	0.0149254
CTCTGGTAGCTCAACT-chFI48R1	48hr GF R1	Activated MG	14.3569	-8.20421	617	1234	0.00972447
CTCTGGTAGGCGCTCT-chFI48R1	48hr GF R1	Activated MG	3.94934	-17.6971	470	931	0.0386681
CTCTGGTAGGTCGGAT-chFI48R1	48hr GF R1	Activated MG	10.8716	-5.37923	452	895	0.0256983
CTCTGGTAGTGTACGG-chFI48R1	48hr GF R1	Activated MG	6.97647	-3.85536	915	1800	0.0133333
CTCTGGTCACAGACAG-chFI48R1	48hr GF R1	Activated MG	21.4775	-15.3016	689	1432	0.0209497
CTCTGGTCACAGGAGT-chFI48R1	48hr GF R1	Activated MG	2.15687	-11.0327	1620	4790	0.0156576
CTCTGGTCAGTGGAGT-chFI48R1	48hr GF R1	Activated MG	0.577868	-14.1084	913	1862	0.0171858
CTCTGGTGTACGCACC-chFI48R1	48hr GF R1	Activated MG	12.4832	-13.3086	550	1059	0.0311615
CTCTGGTGTCGCATCG-chFI48R1	48hr GF R1	Activated MG	6.81894	-7.75359	1149	3183	0.0179076
CTCTGGTGTGATAAAC-chFI48R1	48hr GF R1	Activated MG	8.01972	-10.8597	1025	2664	0.0101351
CTCTGGTGTTGATTGC-chFI48R1	48hr GF R1	Activated MG	9.71506	-14.4781	1093	2437	0.0135412
CTCTGGTTCATGTGGT-chFI48R1	48hr GF R1	Activated MG	7.51266	-11.0603	786	1619	0.0105003
CTCTGGTTCGTCCAGG-chFI48R1	48hr GF R1	Activated MG	7.95818	-8.56567	1090	2282	0.00788782
CTGAAACAGAACAACT-chFI48R1	48hr GF R1	Activated MG	11.3127	-19.5972	588	1125	0.0408889
CTGAAACAGAGTAATC-chFI48R1	48hr GF R1	Activated MG	13.3062	-23.9955	1770	5899	0.0200034
CTGAAACCACGACTCG-chFI48R1	48hr GF R1	Activated MG	24.1524	-11.4803	869	2084	0.0268714
CTGAAACCAGCCACCA-chFI48R1	48hr GF R1	Activated MG	7.16426	-10.5575	700	1403	0.023521
CTGAAACCAGCTCGCA-chFI48R1	48hr GF R1	Activated MG	5.15093	-8.36532	779	1675	0.0161194
CTGAAACCAGTGAGTG-chFI48R1	48hr GF R1	Activated MG	10.0051	-4.76681	1515	4322	0.0136511
CTGAAACCATAAGACA-chFI48R1	48hr GF R1	Activated MG	7.48725	-16.5603	1577	5932	0.0227579
CTGAAACCATATACCG-chFI48R1	48hr GF R1	Activated MG	14.5262	-9.36032	1264	3423	0.0181128
CTGAAACGTAAGTGGC-chFI48R1	48hr GF R1	Activated MG	3.75184	-12.9554	540	1166	0.0231561
CTGAAACGTTGTTTGG-chFI48R1	48hr GF R1	Activated MG	4.96629	-13.5532	707	1290	0.0186047
CTGAAACTCATGTGGT-chFI48R1	48hr GF R1	Activated MG	3.3981	-14.0593	818	1669	0.014979
CTGAAACTCCCTCTTT-chFI48R1	48hr GF R1	Activated MG	0.98087	-24.3852	1133	2546	0.0113904
CTGAAACTCGTATCAG-chFI48R1	48hr GF R1	Activated MG	4.88748	-15.8745	1005	2277	0.00658762
CTGAAACTCTACGAGT-chFI48R1	48hr GF R1	Activated MG	6.47862	-5.19836	801	2311	0.0164431
CTGAAACTCTGAAAGA-chFI48R1	48hr GF R1	Activated MG	8.24978	-16.4451	769	1724	0.0110209
CTGAAACTCTTGCAAG-chFI48R1	48hr GF R1	Activated MG	-1.50278	-11.3739	664	1538	0.0182055
CTGAAGTAGAAGGACA-chFI48R1	48hr GF R1	Activated MG	16.7848	-17.0121	908	1901	0.0189374
CTGAAGTAGCCCAACC-chFI48R1	48hr GF R1	Activated MG	26.0037	-12.8554	1075	2527	0.015829
CTGAAGTCAGGAATCG-chFI48R1	48hr GF R1	Activated MG	7.19322	-12.7073	936	2426	0.0226711
CTGAAGTCATCGATGT-chFI48R1	48hr GF R1	Activated MG	3.52112	-12.772	839	1856	0.0328664
CTGAAGTGTCCCGACA-chFI48R1	48hr GF R1	Activated MG	14.2412	-17.7403	904	2538	0.00748621
CTGAAGTGTCCGCTGA-chFI48R1	48hr GF R1	Activated MG	7.6423	-15.8926	495	1005	0.0348259
CTGAAGTGTCTTGCGG-chFI48R1	48hr GF R1	Activated MG	6.24898	-17.1873	879	1708	0.0152225
CTGAAGTGTGAGGCTA-chFI48R1	48hr GF R1	Activated MG	14.2024	-14.4352	1932	6249	0.0225636
CTGAAGTGTTAAGACA-chFI48R1	48hr GF R1	Activated MG	1.70876	-9.75171	875	2107	0.0118652
CTGAAGTTCATTGCCC-chFI48R1	48hr GF R1	Activated MG	16.2777	-13.9132	673	1273	0.0141398
CTGAAGTTCGAACTGT-chFI48R1	48hr GF R1	Activated MG	9.10685	-5.50461	693	987	0.00911854
CTGAAGTTCGGTCTAA-chFI48R1	48hr GF R1	Activated MG	21.8818	-14.6674	584	1104	0.0199275
CTGAAGTTCTTGAGAC-chFI48R1	48hr GF R1	Activated MG	11.3722	-4.07933	626	1259	0.0119142
CTGATAGAGCCCTAAT-chFI48R1	48hr GF R1	Activated MG	13.0746	-11.2761	1141	3060	0.0166667
CTGATAGAGGTGCTAG-chFI48R1	48hr GF R1	Activated MG	13.2184	-5.12406	1155	3024	0.0208333
CTGATAGCACATTAGC-chFI48R1	48hr GF R1	Activated MG	12.0823	-8.47043	1150	2438	0.0233798
CTGATAGCACGGTAGA-chFI48R1	48hr GF R1	Activated MG	5.37786	-14.8617	876	2090	0.0114833
CTGATAGCATAAAGGT-chFI48R1	48hr GF R1	Activated MG	2.78882	-12.1859	584	988	0.034413
CTGATAGCATGCATGT-chFI48R1	48hr GF R1	Activated MG	22.24	-13.3718	1055	2861	0.0213212
CTGATAGGTATAATGG-chFI48R1	48hr GF R1	Activated MG	7.13294	-10.5087	583	953	0.0178384
CTGATAGGTTAAAGAC-chFI48R1	48hr GF R1	Activated MG	9.5874	-22.286	1033	2164	0.0120148
CTGATAGGTTGGTGGA-chFI48R1	48hr GF R1	Activated MG	8.99402	-6.09493	1610	5653	0.0122059
CTGATAGTCATCATTC-chFI48R1	48hr GF R1	Activated MG	13.7117	-23.5511	953	1969	0.0111732
CTGATAGTCCTTAATC-chFI48R1	48hr GF R1	Activated MG	1.35146	-19.389	995	2074	0.0135005
CTGATAGTCGTTACGA-chFI48R1	48hr GF R1	Activated MG	1.50877	-13.7344	1202	2857	0.0112006
CTGATAGTCTCTGAGA-chFI48R1	48hr GF R1	Activated MG	5.19087	-11.9894	495	944	0.0423729
CTGATCCAGACAGAGA-chFI48R1	48hr GF R1	Activated MG	14.8112	-15.0752	561	1000	0.014
CTGATCCAGATAGTCA-chFI48R1	48hr GF R1	Activated MG	1.28677	-11.9502	634	1045	0.0401914
CTGATCCAGCTAGTTC-chFI48R1	48hr GF R1	Activated MG	7.11471	-13.8941	990	2162	0.012951
CTGATCCAGGCTCATT-chFI48R1	48hr GF R1	Activated MG	-2.87463	4.19704	826	1655	0.0120846
CTGATCCAGGGCTTGA-chFI48R1	48hr GF R1	Activated MG	3.87269	-11.6011	1628	5465	0.010979
CTGATCCAGTCTCGGC-chFI48R1	48hr GF R1	Activated MG	14.0485	-12.9532	491	958	0.0490605
CTGATCCCACGGATAG-chFI48R1	48hr GF R1	Activated MG	10.2429	-3.95373	1447	4999	0.0206041
CTGATCCCAGACAAGC-chFI48R1	48hr GF R1	Activated MG	26.5568	-10.8083	1585	4816	0.013289
CTGATCCCAGTAACGG-chFI48R1	48hr GF R1	Activated MG	11.2114	-5.31733	657	1251	0.0223821
CTGATCCCATTACCTT-chFI48R1	48hr GF R1	Activated MG	4.40647	-16.5748	2143	8843	0.0145878
CTGATCCCATTCACTT-chFI48R1	48hr GF R1	Activated MG	7.33062	-13.2168	2166	7891	0.0140667
CTGATCCGTACGCTGC-chFI48R1	48hr GF R1	Activated MG	5.86535	-9.70565	680	1134	0.00440917
CTGATCCGTAGTAGTA-chFI48R1	48hr GF R1	Activated MG	6.71288	-8.71614	930	1938	0.0154799
CTGATCCGTGGCAAAC-chFI48R1	48hr GF R1	Activated MG	6.92014	-22.1915	751	1923	0.0234009
CTGATCCGTTATGCGT-chFI48R1	48hr GF R1	Activated MG	22.0293	-15.9402	1156	2935	0.0269165
CTGATCCGTTGAGTTC-chFI48R1	48hr GF R1	Activated MG	-0.0837883	-14.4981	955	2155	0.00881671
CTGATCCGTTGTCGCG-chFI48R1	48hr GF R1	Activated MG	11.2186	-4.87492	1278	4149	0.0156664
CTGATCCGTTTGGGCC-chFI48R1	48hr GF R1	Activated MG	8.98389	-6.30057	900	1813	0.0187534
CTGATCCTCATCATTC-chFI48R1	48hr GF R1	Activated MG	7.4372	-8.8049	1212	3275	0.0103817
CTGCCTAAGTTGAGAT-chFI48R1	48hr GF R1	Activated MG	20.5374	-14.9323	965	2414	0.011599
CTGCCTACAGGAACGT-chFI48R1	48hr GF R1	Activated MG	11.3784	-7.40519	1600	5244	0.0131579
CTGCCTACAGTCACTA-chFI48R1	48hr GF R1	Activated MG	7.12373	-14.0726	1598	3983	0.00853628
CTGCCTATCAACACCA-chFI48R1	48hr GF R1	Activated MG	11.9022	-11.7118	573	967	0.0134436
CTGCCTATCAATACCG-chFI48R1	48hr GF R1	Activated MG	-0.473609	-21.035	1192	2852	0.00806452
CTGCCTATCCAGATCA-chFI48R1	48hr GF R1	Activated MG	13.0702	-5.1862	1338	3184	0.00816583
CTGCCTATCTTAACCT-chFI48R1	48hr GF R1	Activated MG	3.83185	-22.5787	635	1000	0.015
CTGCGGAAGGCAGTCA-chFI48R1	48hr GF R1	Activated MG	19.782	-7.67806	827	1571	0.0203692
CTGCGGAAGGTTACCT-chFI48R1	48hr GF R1	Activated MG	6.97264	-11.7385	692	1138	0.00966608
CTGCGGAAGTACACCT-chFI48R1	48hr GF R1	Activated MG	11.0709	-5.21966	616	1494	0.0147256
CTGCGGAAGTATCTCG-chFI48R1	48hr GF R1	Activated MG	4.75225	-23.4525	1241	3195	0.0153365
CTGCGGACACTATCTT-chFI48R1	48hr GF R1	Activated MG	11.4853	-5.44912	1777	4721	0.0288075
CTGCGGACATCCTAGA-chFI48R1	48hr GF R1	Activated MG	5.40496	-12.1978	1062	2505	0.0131737
CTGCGGACATCGATGT-chFI48R1	48hr GF R1	Activated MG	23.9578	-12.935	961	2064	0.0125969
CTGCGGACATTGGGCC-chFI48R1	48hr GF R1	Activated MG	11.4787	-12.646	690	1438	0.00486787
CTGCGGAGTGCAACTT-chFI48R1	48hr GF R1	Activated MG	11.0189	-23.2523	969	2191	0.0118667
CTGCGGAGTGTAACGG-chFI48R1	48hr GF R1	Activated MG	2.08963	-12.1217	801	1862	0.0112782
CTGCGGATCCAAACTG-chFI48R1	48hr GF R1	Activated MG	16.4382	-21.8797	785	2198	0.0136488
CTGCGGATCCACGCAG-chFI48R1	48hr GF R1	Activated MG	-3.26703	-13.8175	798	1537	0.0123617
CTGCGGATCCGCGTTT-chFI48R1	48hr GF R1	Activated MG	25.0672	-11.7199	1288	3008	0.0166223
CTGCTGTAGACATAAC-chFI48R1	48hr GF R1	Activated MG	-0.473811	-21.656	1313	3237	0.0203892
CTGCTGTCACCGGAAA-chFI48R1	48hr GF R1	Activated MG	11.6351	-4.80394	868	1680	0.0232143
CTGCTGTCATTAGGCT-chFI48R1	48hr GF R1	Activated MG	6.22995	-12.0256	2312	8340	0.0125899
CTGCTGTGTCAACATC-chFI48R1	48hr GF R1	Activated MG	0.18892	-14.8012	843	1753	0.0159726
CTGCTGTGTTCCTCCA-chFI48R1	48hr GF R1	Activated MG	11.2487	-16.7618	1717	5834	0.0155982
CTGCTGTTCATGTCCC-chFI48R1	48hr GF R1	Activated MG	6.552	-10.9132	929	2135	0.0107728
CTGCTGTTCCAGAGGA-chFI48R1	48hr GF R1	Activated MG	5.36219	-14.675	1765	6594	0.0186533
CTGCTGTTCCCAACGG-chFI48R1	48hr GF R1	Activated MG	25.7185	-12.9508	676	972	0.00514403
CTGCTGTTCCTTGGTC-chFI48R1	48hr GF R1	Activated MG	3.35869	-16.8951	1068	2392	0.0200669
CTGCTGTTCTGCGACG-chFI48R1	48hr GF R1	Activated MG	4.48739	-22.8382	857	1922	0.0114464
CTGGTCTAGAACTGTA-chFI48R1	48hr GF R1	Activated MG	0.228344	-13.1912	906	1917	0.0250391
CTGGTCTAGAATGTTG-chFI48R1	48hr GF R1	Activated MG	8.38911	-5.24249	1693	5558	0.0214106
CTGGTCTAGCCCAGCT-chFI48R1	48hr GF R1	Activated MG	13.5787	-8.1687	773	1827	0.0229885
CTGGTCTAGGTAGCCA-chFI48R1	48hr GF R1	Activated MG	2.46612	-10.9788	1119	2525	0.020198
CTGGTCTCAACTGCTA-chFI48R1	48hr GF R1	Activated MG	11.5202	-8.09397	695	1736	0.00864055
CTGGTCTCAAGCTGAG-chFI48R1	48hr GF R1	Activated MG	-0.29398	-18.6511	620	945	0.0148148
CTGGTCTCACACCGCA-chFI48R1	48hr GF R1	Activated MG	24.0454	-12.81	898	1932	0.00672878
CTGGTCTCACAGGAGT-chFI48R1	48hr GF R1	Activated MG	24.0402	-11.8119	968	2727	0.00990099
CTGGTCTGTCATACTG-chFI48R1	48hr GF R1	Activated MG	8.15559	-12.3036	1191	2689	0.0145035
CTGGTCTGTCGACTAT-chFI48R1	48hr GF R1	Activated MG	3.75857	-11.5135	602	1288	0.0225155
CTGGTCTGTTTGACAC-chFI48R1	48hr GF R1	Activated MG	22.5088	-12.3803	1022	1700	0.0152941
CTGGTCTTCAAGAAGT-chFI48R1	48hr GF R1	Activated MG	7.06673	-8.49968	1004	2866	0.0317516
CTGGTCTTCACAGTAC-chFI48R1	48hr GF R1	Activated MG	2.01155	-13.1949	722	1431	0.0132774
CTGGTCTTCATGTCTT-chFI48R1	48hr GF R1	Activated MG	11.8139	-10.4743	783	1333	0.0165041
CTGGTCTTCCACGCAG-chFI48R1	48hr GF R1	Activated MG	8.60513	-16.6637	963	2025	0.0192593
CTGGTCTTCCGTAGGC-chFI48R1	48hr GF R1	Activated MG	12.0636	-12.9434	555	1026	0.0175439
CTGGTCTTCTCGCTTG-chFI48R1	48hr GF R1	Activated MG	4.81785	-18.1124	659	1388	0.0180115
CTGGTCTTCTCTAGGA-chFI48R1	48hr GF R1	Activated MG	11.0651	-4.08304	572	1023	0.00977517
CTGTGCTAGGAGTAGA-chFI48R1	48hr GF R1	Activated MG	18.5187	-12.2483	845	1522	0.0262812
CTGTGCTCAGCAGTTT-chFI48R1	48hr GF R1	Activated MG	7.46854	-11.4872	1381	4076	0.00490677
CTGTGCTCATGCCCGA-chFI48R1	48hr GF R1	Activated MG	5.23927	-12.647	2190	8124	0.0164943
CTGTGCTCATTTCACT-chFI48R1	48hr GF R1	Activated MG	3.19614	-17.1209	1136	2441	0.0139287
CTGTGCTGTAAATGTG-chFI48R1	48hr GF R1	Activated MG	22.0656	-12.6648	920	1466	0.0102319
CTGTGCTGTCTGGAGA-chFI48R1	48hr GF R1	Activated MG	5.41399	-6.12671	822	1627	0.00245851
CTGTGCTTCCAGAGGA-chFI48R1	48hr GF R1	Activated MG	11.2142	-17.5929	774	1596	0.018797
CTGTGCTTCCCATTAT-chFI48R1	48hr GF R1	Activated MG	7.10488	-10.1244	750	1340	0.0268657
CTGTGCTTCGATGAGG-chFI48R1	48hr GF R1	Activated MG	8.17649	-4.69724	602	1055	0.0246445
CTGTGCTTCGCGTTTC-chFI48R1	48hr GF R1	Activated MG	20.925	-16.1966	618	889	0.00787402
CTGTTTAAGAGTACAT-chFI48R1	48hr GF R1	Activated MG	11.275	-13.4105	535	920	0.0195652
CTGTTTAAGCCTTGAT-chFI48R1	48hr GF R1	Activated MG	11.8751	-20.4159	1367	3608	0.0130266
CTGTTTAAGCTAAGAT-chFI48R1	48hr GF R1	Activated MG	3.64465	-9.09802	467	913	0.041621
CTGTTTAAGGGTTCCC-chFI48R1	48hr GF R1	Activated MG	11.4546	-10.7287	649	1224	0.0367647
CTGTTTAAGTTACCCA-chFI48R1	48hr GF R1	Activated MG	13.4379	-17.9251	547	898	0.0233853
CTGTTTACAAGCCGCT-chFI48R1	48hr GF R1	Activated MG	2.11807	-12.7323	1146	2814	0.0138593
CTGTTTAGTTCCACGG-chFI48R1	48hr GF R1	Activated MG	18.7034	-20.5706	1936	7392	0.00852273
CTGTTTATCATCGCTC-chFI48R1	48hr GF R1	Activated MG	10.8902	-15.7035	1032	2003	0.01997
CTGTTTATCCACGTGG-chFI48R1	48hr GF R1	Activated MG	26.5105	-10.7617	1065	3049	0.0157429
CTGTTTATCCTAAGTG-chFI48R1	48hr GF R1	Activated MG	5.36805	-12.1846	883	1318	0.00455235
CTGTTTATCGTCTGCT-chFI48R1	48hr GF R1	Activated MG	6.1614	-10.7404	682	1054	0.0246679
CTGTTTATCGTGGGAA-chFI48R1	48hr GF R1	Activated MG	23.9297	-9.44362	1013	2693	0.00779799
CTTAACTAGAGTAAGG-chFI48R1	48hr GF R1	Activated MG	12.9437	-13.4323	1110	2539	0.0106341
CTTAACTAGATGTCGG-chFI48R1	48hr GF R1	Activated MG	15.3725	-8.7186	927	1943	0.0102934
CTTAACTAGTACGTAA-chFI48R1	48hr GF R1	Activated MG	7.79402	-23.395	1316	3207	0.0124727
CTTAACTCAGATGAGC-chFI48R1	48hr GF R1	Activated MG	4.20324	-13.1448	1026	2330	0.00686695
CTTAACTCAGTTAACC-chFI48R1	48hr GF R1	Activated MG	9.45586	-8.79618	907	2026	0.0143139
CTTAACTCATATGGTC-chFI48R1	48hr GF R1	Activated MG	9.46446	-7.95248	617	1150	0.0295652
CTTAACTGTACAGCAG-chFI48R1	48hr GF R1	Activated MG	22.6181	-15.9917	1812	6364	0.0097423
CTTAACTGTTAAGTAG-chFI48R1	48hr GF R1	Activated MG	23.6397	-12.5602	1113	2833	0.0130604
CTTAACTGTTATCCGA-chFI48R1	48hr GF R1	Activated MG	5.20294	-6.06964	657	1247	0.0224539
CTTACCGAGCTCCTCT-chFI48R1	48hr GF R1	Activated MG	7.2154	-20.4712	637	1119	0.00714924
CTTACCGAGGATGGAA-chFI48R1	48hr GF R1	Activated MG	8.68702	-11.1584	873	1875	0.0122667
CTTACCGAGTACATGA-chFI48R1	48hr GF R1	Activated MG	13.4037	-21.6621	1129	3241	0.0215983
CTTACCGAGTGAACAT-chFI48R1	48hr GF R1	Activated MG	-3.49369	3.95629	910	1592	0.00753769
CTTACCGCAAGGCTCC-chFI48R1	48hr GF R1	Activated MG	11.256	-9.8248	1073	2548	0.0792779
CTTACCGCACTCGACG-chFI48R1	48hr GF R1	Activated MG	4.61768	-18.5183	888	1902	0.0194532
CTTACCGCATCGTCGG-chFI48R1	48hr GF R1	Activated MG	9.07268	-24.1373	651	1381	0.0260681
CTTACCGCATCTATGG-chFI48R1	48hr GF R1	Activated MG	6.2899	-6.59806	1092	2676	0.0127055
CTTACCGGTACCGGCT-chFI48R1	48hr GF R1	Activated MG	11.8689	-18.5438	1961	8221	0.0149617
CTTACCGTCCTGTAGA-chFI48R1	48hr GF R1	Activated MG	8.71199	-14.2007	599	1112	0.0107914
CTTACCGTCGAGGTAG-chFI48R1	48hr GF R1	Activated MG	8.64628	-4.81115	2479	10266	0.0167543
CTTACCGTCGCAGGCT-chFI48R1	48hr GF R1	Activated MG	16.3231	-19.3038	1239	3415	0.0137628
CTTACCGTCGTAGGTT-chFI48R1	48hr GF R1	Activated MG	2.11869	-12.2288	729	1611	0.0229671
CTTACCGTCTTAGCCC-chFI48R1	48hr GF R1	Activated MG	16.1258	-14.3143	1188	2743	0.0116661
CTTAGGAAGAGACTAT-chFI48R1	48hr GF R1	Activated MG	5.52428	-5.97127	1237	3009	0.0232635
CTTAGGAAGGAGTAGA-chFI48R1	48hr GF R1	Activated MG	8.17578	-15.0053	709	1570	0.0363057
CTTAGGACAACTGCTA-chFI48R1	48hr GF R1	Activated MG	17.3166	-12.4569	489	1086	0.0174954
CTTAGGACATCTCCCA-chFI48R1	48hr GF R1	Activated MG	12.228	-15.3691	931	2225	0.0103371
CTTAGGAGTACCGTTA-chFI48R1	48hr GF R1	Activated MG	6.02024	-20.5877	649	1146	0.026178
CTTAGGAGTAGCACGA-chFI48R1	48hr GF R1	Activated MG	14.6018	-11.1642	671	1474	0.00949796
CTTAGGAGTCCTAGCG-chFI48R1	48hr GF R1	Activated MG	5.38828	-5.6929	1308	3034	0.00856955
CTTAGGAGTTACAGAA-chFI48R1	48hr GF R1	Activated MG	7.75384	-11.9796	1089	3248	0.0190887
CTTAGGATCCTTTACA-chFI48R1	48hr GF R1	Activated MG	6.07708	-10.9953	808	1260	0.0119048
CTTAGGATCGGCGGTT-chFI48R1	48hr GF R1	Activated MG	1.87583	-17.8816	1006	2447	0.00858194
CTTAGGATCTGAAAGA-chFI48R1	48hr GF R1	Activated MG	6.3536	-9.18765	511	948	0.0253165
CTTAGGATCTGGCGAC-chFI48R1	48hr GF R1	Activated MG	7.80538	-14.0241	553	879	0.0443686
CTTCTCTCAAATACAG-chFI48R1	48hr GF R1	Activated MG	17.8694	-11.5819	603	1292	0.0123839
CTTCTCTCAACCGCCA-chFI48R1	48hr GF R1	Activated MG	6.41869	-13.9811	591	1168	0.0145548
CTTCTCTCACGTCAGC-chFI48R1	48hr GF R1	Activated MG	9.2961	-6.52031	606	1123	0.0124666
CTTCTCTCACTCAGGC-chFI48R1	48hr GF R1	Activated MG	14.0027	-9.01468	645	1190	0.012605
CTTCTCTGTCGGCTCA-chFI48R1	48hr GF R1	Activated MG	3.87299	-13.3732	560	1228	0.0203583
CTTCTCTGTCTAGCCG-chFI48R1	48hr GF R1	Activated MG	18.2856	-11.1455	1353	4028	0.010427
CTTCTCTGTGGACGAT-chFI48R1	48hr GF R1	Activated MG	10.138	-18.1162	758	1387	0.0144196
CTTCTCTGTTGTGGCC-chFI48R1	48hr GF R1	Activated MG	19.9299	-19.779	665	1222	0.00490998
CTTCTCTTCAATCTCT-chFI48R1	48hr GF R1	Activated MG	8.56591	-17.8198	554	872	0.0309633
CTTCTCTTCACCAGGC-chFI48R1	48hr GF R1	Activated MG	2.69774	-15.529	1039	2306	0.028621
CTTCTCTTCCTGCCAT-chFI48R1	48hr GF R1	Activated MG	6.11465	-9.12727	673	1076	0.0139405
CTTCTCTTCGTAGGTT-chFI48R1	48hr GF R1	Activated MG	9.96508	-18.7659	538	1104	0.0208333
CTTCTCTTCGTTGACA-chFI48R1	48hr GF R1	Activated MG	13.4255	-4.6164	807	1516	0.0329815
CTTCTCTTCTCATTCA-chFI48R1	48hr GF R1	Activated MG	11.8339	-7.79091	496	1090	0.0155963
CTTGGCTAGGGAAACA-chFI48R1	48hr GF R1	Activated MG	18.931	-20.523	1371	5151	0.0168899
CTTGGCTCAAAGCAAT-chFI48R1	48hr GF R1	Activated MG	11.8596	-7.60093	786	1479	0.00743746
CTTGGCTCACCCAGTG-chFI48R1	48hr GF R1	Activated MG	9.23592	-15.5445	1165	2555	0.0101761
CTTGGCTCAGTATGCT-chFI48R1	48hr GF R1	Activated MG	12.8886	-9.18032	1081	2198	0.0127389
CTTGGCTCAGTCAGAG-chFI48R1	48hr GF R1	Activated MG	9.01699	-7.71178	2175	8523	0.0258125
CTTGGCTCAGTCAGCC-chFI48R1	48hr GF R1	Activated MG	6.82413	-10.8225	778	1588	0.0144836
CTTGGCTGTATAAACG-chFI48R1	48hr GF R1	Activated MG	7.94193	-12.201	745	1373	0.0123816
CTTGGCTGTATGAAAC-chFI48R1	48hr GF R1	Activated MG	9.29617	-7.43613	1083	2360	0.0127119
CTTGGCTTCGCCCTTA-chFI48R1	48hr GF R1	Activated MG	7.05841	-20.5687	623	1052	0.0427757
CTTTGCGAGAATGTGT-chFI48R1	48hr GF R1	Activated MG	17.9411	-11.3802	680	1561	0.0140935
CTTTGCGAGAGCCCAA-chFI48R1	48hr GF R1	Activated MG	7.6241	-15.0381	793	1582	0.0189633
CTTTGCGCATGTAGTC-chFI48R1	48hr GF R1	Activated MG	16.8616	-11.0813	1086	2796	0.00357654
CTTTGCGCATGTTCCC-chFI48R1	48hr GF R1	Activated MG	1.04216	-12.5871	637	1151	0.0286707
CTTTGCGCATTGGGCC-chFI48R1	48hr GF R1	Activated MG	7.14846	-11.3463	1724	6332	0.0194251
CTTTGCGGTAATAGCA-chFI48R1	48hr GF R1	Activated MG	19.2667	-12.2672	1328	4194	0.0135908
CTTTGCGTCATAACCG-chFI48R1	48hr GF R1	Activated MG	7.04441	-14.4564	1194	2899	0.0134529
CTTTGCGTCATGCTCC-chFI48R1	48hr GF R1	Activated MG	5.87899	-13.2707	722	1068	0.00280899
CTTTGCGTCCAAAGTC-chFI48R1	48hr GF R1	Activated MG	4.0796	-20.3926	952	2173	0.0124252
CTTTGCGTCTATCGCC-chFI48R1	48hr GF R1	Activated MG	3.76126	-12.6239	565	872	0.00458716
CTTTGCGTCTCCAACC-chFI48R1	48hr GF R1	Activated MG	3.5834	-11.5346	643	950	0.00315789
GAAACTCAGTTCGCAT-chFI48R1	48hr GF R1	Activated MG	12.4226	-13.3171	517	847	0.0165289
GAAACTCCAATACGCT-chFI48R1	48hr GF R1	Activated MG	4.60915	-11.6983	901	1780	0.00842697
GAAACTCCAATCGGTT-chFI48R1	48hr GF R1	Activated MG	9.72679	-5.01207	589	1211	0.0148637
GAAACTCCACTTAAGC-chFI48R1	48hr GF R1	Activated MG	0.130517	-22.9685	1629	4249	0.018828
GAAACTCCAGCGTAAG-chFI48R1	48hr GF R1	Activated MG	5.61029	-9.1737	818	1696	0.0135613
GAAACTCCAGTCGTGC-chFI48R1	48hr GF R1	Activated MG	9.76643	-5.66666	556	872	0.00458716
GAAACTCGTTCAGTAC-chFI48R1	48hr GF R1	Activated MG	7.90924	-10.9037	630	1006	0.000994036
GAAACTCGTTCCAACA-chFI48R1	48hr GF R1	Activated MG	13.7094	-13.0956	684	1330	0.0225564
GAAACTCTCAGGTAAA-chFI48R1	48hr GF R1	Activated MG	2.93115	-13.6029	931	2279	0.0114085
GAAACTCTCGTCGTTC-chFI48R1	48hr GF R1	Activated MG	0.259629	-13.4484	802	1542	0.0239948
GAAATGAAGATCGATA-chFI48R1	48hr GF R1	Activated MG	8.20809	-21.2056	1209	2850	0.00842105
GAAATGAAGCTCCTCT-chFI48R1	48hr GF R1	Activated MG	3.40394	-10.2057	986	2106	0.0275404
GAAATGACACTTCGAA-chFI48R1	48hr GF R1	Activated MG	0.868086	-12.3153	810	1683	0.0154486
GAAATGACATACTACG-chFI48R1	48hr GF R1	Activated MG	10.4961	-15.554	595	870	0.0172414
GAAATGACATCGGACC-chFI48R1	48hr GF R1	Activated MG	18.5369	-13.0632	546	1127	0.028394
GAAATGACATGTTCCC-chFI48R1	48hr GF R1	Activated MG	11.8127	-7.34861	772	1314	0.0205479
GAAATGAGTACATCCA-chFI48R1	48hr GF R1	Activated MG	10.722	-22.0676	744	1995	0.0235589
GAAATGAGTATTCTCT-chFI48R1	48hr GF R1	Activated MG	14.2894	-11.5816	1333	3424	0.0140187
GAAATGAGTCTCATCC-chFI48R1	48hr GF R1	Activated MG	12.4541	-21.112	563	1100	0.0218182
GAAATGAGTCTCGTTC-chFI48R1	48hr GF R1	Activated MG	4.90999	-18.6789	528	1045	0.00574163
GAAATGAGTCTGGAGA-chFI48R1	48hr GF R1	Activated MG	12.3811	-2.97216	1169	3528	0.0209751
GAAATGATCAGAAATG-chFI48R1	48hr GF R1	Activated MG	16.9329	-16.0128	897	1786	0.012318
GAAATGATCCAGAGGA-chFI48R1	48hr GF R1	Activated MG	5.13779	-10.1762	561	1039	0.0163619
GAAATGATCGATAGAA-chFI48R1	48hr GF R1	Activated MG	18.237	-13.1199	1035	2165	0.0166282
GAAATGATCGCCTGAG-chFI48R1	48hr GF R1	Activated MG	0.831435	-20.5495	1350	3493	0.0151732
GAAATGATCTCCCTGA-chFI48R1	48hr GF R1	Activated MG	7.41006	-21.52	663	1368	0.0138889
GAACATCAGCGTGTCC-chFI48R1	48hr GF R1	Activated MG	12.7304	-12.4603	978	2349	0.0200085
GAACATCAGGGCATGT-chFI48R1	48hr GF R1	Activated MG	2.25132	-21.6948	1154	2945	0.0098472
GAACATCAGGGCTTCC-chFI48R1	48hr GF R1	Activated MG	-2.76925	3.92374	1066	2406	0.0116376
GAACATCAGTGGGCTA-chFI48R1	48hr GF R1	Activated MG	3.23758	-13.8366	888	1873	0.0170849
GAACATCCAAACTGTC-chFI48R1	48hr GF R1	Activated MG	5.56193	-9.81026	647	1154	0.0138648
GAACATCCACCAGGTC-chFI48R1	48hr GF R1	Activated MG	6.01248	-4.94256	852	1867	0.029459
GAACATCGTGACCAAG-chFI48R1	48hr GF R1	Activated MG	21.2336	-14.8261	1187	2680	0.0152985
GAACATCGTGCCTGGT-chFI48R1	48hr GF R1	Activated MG	7.82725	-21.8674	788	1790	0.0156425
GAACATCGTGTTTGGT-chFI48R1	48hr GF R1	Activated MG	21.2539	-15.1957	1009	2205	0.0145125
GAACATCGTTGCGCAC-chFI48R1	48hr GF R1	Activated MG	12.4768	-8.63293	974	2185	0.0224256
GAACATCGTTTGACTG-chFI48R1	48hr GF R1	Activated MG	8.22934	-12.1811	1068	2538	0.0161545
GAACATCTCCCAGGTG-chFI48R1	48hr GF R1	Activated MG	5.98134	-22.3466	943	1773	0.0253807
GAACCTAAGGTTCCTA-chFI48R1	48hr GF R1	Activated MG	8.70169	-12.5962	703	1430	0.0125874
GAACCTAAGTGTCTCA-chFI48R1	48hr GF R1	Activated MG	22.2951	-13.4643	1292	3056	0.0147251
GAACCTAAGTTACGGG-chFI48R1	48hr GF R1	Activated MG	9.2712	-7.83983	1070	2775	0.00432432
GAACCTACAGATGGGT-chFI48R1	48hr GF R1	Activated MG	11.1564	-15.2132	1235	2674	0.026926
GAACCTACAGGAATGC-chFI48R1	48hr GF R1	Activated MG	6.69652	-12.4903	756	1294	0.015456
GAACCTACATCGGTTA-chFI48R1	48hr GF R1	Activated MG	6.88818	-12.6958	672	1056	0.0142045
GAACCTAGTACGAAAT-chFI48R1	48hr GF R1	Activated MG	10.6945	-9.31381	909	1938	0.0196078
GAACCTAGTACTCTCC-chFI48R1	48hr GF R1	Activated MG	12.8474	-7.06172	1299	4126	0.0210858
GAACCTAGTCAACTGT-chFI48R1	48hr GF R1	Activated MG	16.4595	-11.1487	838	1677	0.00536673
GAACCTAGTTCCGTCT-chFI48R1	48hr GF R1	Activated MG	25.9514	-10.6446	841	1640	0.00853659
GAACCTATCAGTCAGT-chFI48R1	48hr GF R1	Activated MG	13.3571	-7.40663	598	1027	0.023369
GAACCTATCATCTGCC-chFI48R1	48hr GF R1	Activated MG	11.4962	-12.5243	1052	2354	0.0208156
GAACCTATCGTAGGAG-chFI48R1	48hr GF R1	Activated MG	1.13582	-21.1363	723	1313	0.00304646
GAACCTATCGTTACAG-chFI48R1	48hr GF R1	Activated MG	6.80303	-14.3147	1506	4779	0.00669596
GAACGGAAGAACTGTA-chFI48R1	48hr GF R1	Activated MG	7.43179	-12.4027	944	2187	0.0315501
GAACGGAAGACCTAGG-chFI48R1	48hr GF R1	Activated MG	5.19654	-11.9614	827	1825	0.0186301
GAACGGAAGCGTAGTG-chFI48R1	48hr GF R1	Activated MG	0.317849	-17.4719	815	1875	0.0304
GAACGGACAGATGGGT-chFI48R1	48hr GF R1	Activated MG	1.29714	-11.8643	1598	4016	0.0156873
GAACGGACAGCTGCAC-chFI48R1	48hr GF R1	Activated MG	3.01296	-12.9422	1059	2825	0.00707965
GAACGGAGTAGCGCTC-chFI48R1	48hr GF R1	Activated MG	2.99039	-14.0437	599	894	0.00447427
GAACGGAGTTCTGAAC-chFI48R1	48hr GF R1	Activated MG	1.10781	-11.9779	1124	3247	0.0110872
GAACGGATCAGTTTGG-chFI48R1	48hr GF R1	Activated MG	5.58529	-12.8188	811	1968	0.0279472
GAACGGATCATTGCCC-chFI48R1	48hr GF R1	Activated MG	3.73286	-11.1203	637	914	0.00875274
GAACGGATCCAGATCA-chFI48R1	48hr GF R1	Activated MG	2.41923	-10.9207	747	1372	0.0116618
GAACGGATCTTGCAAG-chFI48R1	48hr GF R1	Activated MG	14.7066	-14.5236	704	1764	0.0198413
GAAGCAGAGACCACGA-chFI48R1	48hr GF R1	Activated MG	10.239	-4.04031	960	2463	0.00568413
GAAGCAGAGCAATATG-chFI48R1	48hr GF R1	Activated MG	15.2609	-16.1501	566	1074	0.0204842
GAAGCAGAGGACAGCT-chFI48R1	48hr GF R1	Activated MG	14.1445	-9.15839	1218	3044	0.0065703
GAAGCAGAGTAGGCCA-chFI48R1	48hr GF R1	Activated MG	6.88905	-6.08564	802	1393	0.0193826
GAAGCAGAGTCATCCA-chFI48R1	48hr GF R1	Activated MG	0.681432	-14.6241	1564	5238	0.0133639
GAAGCAGAGTTGTCGT-chFI48R1	48hr GF R1	Activated MG	5.96993	-15.3637	467	889	0.0179978
GAAGCAGAGTTTCCTT-chFI48R1	48hr GF R1	Activated MG	1.35468	-23.4366	2679	11221	0.0179128
GAAGCAGCACGAGGTA-chFI48R1	48hr GF R1	Activated MG	16.6596	-11.2721	862	1600	0.010625
GAAGCAGCAGGAATCG-chFI48R1	48hr GF R1	Activated MG	11.2707	-10.8624	1287	2650	0.00754717
GAAGCAGCATCGATTG-chFI48R1	48hr GF R1	Activated MG	0.941645	-21.3263	548	867	0.00461361
GAAGCAGCATGCAATC-chFI48R1	48hr GF R1	Activated MG	-5.30722	-17.0116	905	1951	0.0112763
GAAGCAGGTATATGGA-chFI48R1	48hr GF R1	Activated MG	8.4603	-20.4569	1377	3759	0.00798085
GAAGCAGGTCATATGC-chFI48R1	48hr GF R1	Activated MG	5.00852	-22.3333	1083	2377	0.0134623
GAAGCAGGTCATCGGC-chFI48R1	48hr GF R1	Activated MG	9.84761	-5.42196	957	1732	0.00923788
GAAGCAGGTGACGCCT-chFI48R1	48hr GF R1	Activated MG	6.50821	-6.43203	1268	3412	0.0187573
GAAGCAGGTGCTGTAT-chFI48R1	48hr GF R1	Activated MG	12.5995	-11.7995	794	1798	0.0172414
GAAGCAGTCATTCACT-chFI48R1	48hr GF R1	Activated MG	7.11297	-14.1868	926	1866	0.00643087
GAAGCAGTCGCTTAGA-chFI48R1	48hr GF R1	Activated MG	23.0734	-16.4317	1127	2922	0.00752909
GAATAAGAGCGAAGGG-chFI48R1	48hr GF R1	Activated MG	19.868	-18.4115	502	1058	0.0141777
GAATAAGAGGACAGCT-chFI48R1	48hr GF R1	Activated MG	10.284	-13.9504	2068	6281	0.0175131
GAATAAGCAAATCCGT-chFI48R1	48hr GF R1	Activated MG	14.0483	-16.8741	1040	2068	0.0082205
GAATAAGCAACAACCT-chFI48R1	48hr GF R1	Activated MG	11.2601	-5.56114	498	883	0.0192525
GAATAAGCACCACCAG-chFI48R1	48hr GF R1	Activated MG	4.17766	-11.5656	1210	2648	0.0132175
GAATAAGGTCCGTTAA-chFI48R1	48hr GF R1	Activated MG	7.30045	-13.1988	537	1529	0.0189666
GAATAAGGTCTCCATC-chFI48R1	48hr GF R1	Activated MG	11.0465	-21.6094	932	1901	0.0236718
GAATAAGGTGCGATAG-chFI48R1	48hr GF R1	Activated MG	15.2542	-22.5262	608	1156	0.0224913
GAATAAGTCCCAAGAT-chFI48R1	48hr GF R1	Activated MG	3.10513	-19.578	590	1320	0.0409091
GAATAAGTCGCAAGCC-chFI48R1	48hr GF R1	Activated MG	5.78971	-5.80259	964	2241	0.00981705
GAATAAGTCGGAAACG-chFI48R1	48hr GF R1	Activated MG	2.39067	-16.0569	646	1462	0.0294118
GAATAAGTCGGACAAG-chFI48R1	48hr GF R1	Activated MG	7.18235	-12.1834	687	1158	0.0302245
GAATAAGTCGTTACGA-chFI48R1	48hr GF R1	Activated MG	21.5586	-10.3424	600	914	0.0196937
GAATAAGTCTACCTGC-chFI48R1	48hr GF R1	Activated MG	13.1144	-11.1917	955	1969	0.00507872
GAATAAGTCTTCCTTC-chFI48R1	48hr GF R1	Activated MG	8.7132	-5.28106	783	1463	0.0266576
GAATGAAAGCGAAGGG-chFI48R1	48hr GF R1	Activated MG	6.27552	-11.2159	844	1915	0.0349869
GAATGAAAGGACTGGT-chFI48R1	48hr GF R1	Activated MG	1.2403	-12.7193	553	926	0.049676
GAATGAAAGGCCCGTT-chFI48R1	48hr GF R1	Activated MG	17.5115	-21.4744	1127	2826	0.00884643
GAATGAAAGTAGCCGA-chFI48R1	48hr GF R1	Activated MG	7.00831	-14.5029	964	1973	0.0111505
GAATGAACAAGCTGTT-chFI48R1	48hr GF R1	Activated MG	2.30343	-23.8955	763	1208	0.0107616
GAATGAACACATGTGT-chFI48R1	48hr GF R1	Activated MG	2.19903	-18.5809	570	874	0.00915332
GAATGAACACGAAAGC-chFI48R1	48hr GF R1	Activated MG	19.4352	-19.0579	2206	8489	0.0220285
GAATGAACACTCTGTC-chFI48R1	48hr GF R1	Activated MG	12.8614	-21.8891	570	1100	0.02
GAATGAACATAGAAAC-chFI48R1	48hr GF R1	Activated MG	21.6196	-15.5238	696	1267	0.0299921
GAATGAACATGCAATC-chFI48R1	48hr GF R1	Activated MG	17.3695	-14.4563	919	2034	0.0167158
GAATGAAGTCTGGAGA-chFI48R1	48hr GF R1	Activated MG	10.0785	-18.8452	1493	4482	0.0216421
GAATGAATCAGTCAGT-chFI48R1	48hr GF R1	Activated MG	0.756356	-23.5016	608	1365	0.00952381
GAATGAATCCGCATAA-chFI48R1	48hr GF R1	Activated MG	11.3735	-12.7197	652	1267	0.0102605
GAATGAATCTGACCTC-chFI48R1	48hr GF R1	Activated MG	12.5042	-13.0311	1588	4297	0.0090761
GAATGAATCTTGCATT-chFI48R1	48hr GF R1	Activated MG	4.30074	-13.8288	619	919	0.00217628
GACACGCAGCCCAACC-chFI48R1	48hr GF R1	Activated MG	8.70151	-15.4612	1250	3332	0.0045018
GACACGCAGGGTCTCC-chFI48R1	48hr GF R1	Activated MG	7.62145	-4.6749	603	1001	0.00899101
GACACGCAGTATGACA-chFI48R1	48hr GF R1	Activated MG	0.422846	-13.5971	2443	9580	0.0242171
GACACGCCAAATCCGT-chFI48R1	48hr GF R1	Activated MG	10.1263	-23.6706	638	947	0.0116156
GACACGCCAGCTGGCT-chFI48R1	48hr GF R1	Activated MG	24.6415	-12.4716	608	1287	0.037296
GACACGCCATGTCTCC-chFI48R1	48hr GF R1	Activated MG	16.3282	-13.737	642	1140	0.022807
GACACGCGTAAGCACG-chFI48R1	48hr GF R1	Activated MG	6.36444	-14.3794	1339	4027	0.0104296
GACACGCGTGCGATAG-chFI48R1	48hr GF R1	Activated MG	13.4305	-16.2367	692	1141	0.00964067
GACACGCGTTGCGCAC-chFI48R1	48hr GF R1	Activated MG	12.1009	-5.64277	984	2219	0.0112663
GACACGCGTTGGGACA-chFI48R1	48hr GF R1	Activated MG	18.9087	-12.9944	663	1235	0.0129555
GACACGCTCTACGAGT-chFI48R1	48hr GF R1	Activated MG	11.5716	-18.7039	857	1786	0.0212766
GACAGAGAGCTAGTTC-chFI48R1	48hr GF R1	Activated MG	13.2446	-10.9892	770	1512	0.0171958
GACAGAGAGGCCCTCA-chFI48R1	48hr GF R1	Activated MG	8.11654	-5.19983	2317	10630	0.0208843
GACAGAGAGTACGCCC-chFI48R1	48hr GF R1	Activated MG	8.31711	-22.7693	614	1223	0.0196239
GACAGAGCAGCGAACA-chFI48R1	48hr GF R1	Activated MG	2.44553	-12.9162	1010	2198	0.010919
GACAGAGCATAACCTG-chFI48R1	48hr GF R1	Activated MG	7.4071	-10.0472	2052	7707	0.0210199
GACAGAGCATGTTCCC-chFI48R1	48hr GF R1	Activated MG	4.61963	-16.019	604	1189	0.038688
GACAGAGCATTAGCCA-chFI48R1	48hr GF R1	Activated MG	21.7026	-14.1277	1110	2459	0.0223668
GACAGAGGTGGAAAGA-chFI48R1	48hr GF R1	Activated MG	3.70521	-21.0186	863	1767	0.0220713
GACAGAGTCCGTCATC-chFI48R1	48hr GF R1	Activated MG	11.0454	-4.52151	736	1122	0.0178253
GACAGAGTCCTAAGTG-chFI48R1	48hr GF R1	Activated MG	18.2288	-17.3954	605	892	0.00560538
GACAGAGTCCTCGCAT-chFI48R1	48hr GF R1	Activated MG	6.69156	-22.5219	2212	9624	0.0164173
GACAGAGTCGGTCTAA-chFI48R1	48hr GF R1	Activated MG	11.8361	-7.05842	1239	2997	0.00967634
GACAGAGTCTGGAGCC-chFI48R1	48hr GF R1	Activated MG	11.6032	-11.6921	900	2140	0.00700935
GACAGAGTCTGGCGAC-chFI48R1	48hr GF R1	Activated MG	6.14747	-12.5323	1199	2873	0.0174034
GACCAATAGCGTTGCC-chFI48R1	48hr GF R1	Activated MG	9.84861	-17.4646	513	1151	0.0165074
GACCAATAGGCGTACA-chFI48R1	48hr GF R1	Activated MG	-0.289454	-13.6369	1026	3077	0.0162496
GACCAATAGGGCACTA-chFI48R1	48hr GF R1	Activated MG	0.00336876	-18.3728	670	1337	0.0291698
GACCAATAGTGTCCAT-chFI48R1	48hr GF R1	Activated MG	2.79771	-17.1925	799	1623	0.0117067
GACCAATCAAGCGCTC-chFI48R1	48hr GF R1	Activated MG	12.1529	-19.2474	816	1688	0.0183649
GACCAATCAATACGCT-chFI48R1	48hr GF R1	Activated MG	1.60818	-16.2734	633	968	0.0216942
GACCAATCAGTTCCCT-chFI48R1	48hr GF R1	Activated MG	3.81492	-11.1317	2009	7591	0.0123831
GACCAATCATCTGGTA-chFI48R1	48hr GF R1	Activated MG	14.7453	-11.5227	1312	3493	0.0197538
GACCAATGTCAATGTC-chFI48R1	48hr GF R1	Activated MG	2.32971	-11.499	709	1088	0.00367647
GACCAATGTGAGCGAT-chFI48R1	48hr GF R1	Activated MG	4.96909	-16.756	809	1538	0.0182055
GACCAATTCACGAAGG-chFI48R1	48hr GF R1	Activated MG	21.5212	-13.3915	1487	4471	0.00782823
GACCAATTCATTGCGA-chFI48R1	48hr GF R1	Activated MG	20.995	-9.80478	1390	3781	0.0185136
GACCAATTCCGCGCAA-chFI48R1	48hr GF R1	Activated MG	6.60617	-7.51336	1235	3523	0.0351973
GACCAATTCCGTTGCT-chFI48R1	48hr GF R1	Activated MG	8.0857	-6.51142	794	1526	0.0301442
GACCAATTCGAATGGG-chFI48R1	48hr GF R1	Activated MG	4.31204	-23.4079	654	948	0.00316456
GACCAATTCGCACTCT-chFI48R1	48hr GF R1	Activated MG	26.6321	-11.0854	657	1043	0.0105465
GACCAATTCGGCGCAT-chFI48R1	48hr GF R1	Activated MG	13.3897	-18.2182	1169	2522	0.0321174
GACCAATTCTCGGACG-chFI48R1	48hr GF R1	Activated MG	5.50055	-15.1371	1049	2678	0.0257655
GACCAATTCTGTCTCG-chFI48R1	48hr GF R1	Activated MG	1.95367	-19.5123	1282	3133	0.01564
GACCTGGAGACAGACC-chFI48R1	48hr GF R1	Activated MG	17.7101	-19.2687	596	1069	0.0252572
GACCTGGAGATGGCGT-chFI48R1	48hr GF R1	Activated MG	1.2856	-13.7937	907	1814	0.0242558
GACCTGGAGCCAACAG-chFI48R1	48hr GF R1	Activated MG	5.47643	-6.09313	894	2106	0.0151947
GACCTGGAGGGAGTAA-chFI48R1	48hr GF R1	Activated MG	19.584	-15.9814	1151	2875	0.00591304
GACCTGGAGTCCTCCT-chFI48R1	48hr GF R1	Activated MG	2.79182	-10.5714	1372	3306	0.0114943
GACCTGGCACGAAAGC-chFI48R1	48hr GF R1	Activated MG	5.59282	-21.8743	1520	3605	0.0191401
GACCTGGCACGCCAGT-chFI48R1	48hr GF R1	Activated MG	9.44858	-20.6844	1014	2965	0.0158516
GACCTGGCACGGACAA-chFI48R1	48hr GF R1	Activated MG	25.981	-11.5705	934	2048	0.00195312
GACCTGGCATCGATGT-chFI48R1	48hr GF R1	Activated MG	2.15969	-12.9769	1006	2490	0.0156627
GACCTGGCATGAGCGA-chFI48R1	48hr GF R1	Activated MG	11.0682	-24.3461	595	1071	0.0196078
GACCTGGGTATGGTTC-chFI48R1	48hr GF R1	Activated MG	17.4511	-20.7289	1169	2779	0.0111551
GACCTGGGTCCAAGTT-chFI48R1	48hr GF R1	Activated MG	9.32274	-13.4623	612	1010	0.0039604
GACCTGGGTGATGTGG-chFI48R1	48hr GF R1	Activated MG	14.9572	-6.86969	1680	5910	0.0203046
GACCTGGTCACAGGCC-chFI48R1	48hr GF R1	Activated MG	15.2903	-15.9741	1043	2325	0.015914
GACCTGGTCATCGGAT-chFI48R1	48hr GF R1	Activated MG	-0.612289	-19.9335	518	1042	0.0307102
GACGCGTAGAAGGACA-chFI48R1	48hr GF R1	Activated MG	17.574	-22.0179	491	950	0.0273684
GACGCGTAGAGATGAG-chFI48R1	48hr GF R1	Activated MG	18.7992	-20.0287	1302	3166	0.0078964
GACGCGTAGCTATGCT-chFI48R1	48hr GF R1	Activated MG	3.32378	-11.6939	828	1579	0.0240659
GACGCGTCAAGGTTTC-chFI48R1	48hr GF R1	Activated MG	10.2946	-8.05118	807	1638	0.0225885
GACGCGTCACAGATTC-chFI48R1	48hr GF R1	Activated MG	-0.553776	-21.7789	1443	4785	0.014838
GACGCGTCAGCTCGCA-chFI48R1	48hr GF R1	Activated MG	15.4229	-9.76362	859	1764	0.0226757
GACGCGTGTACCTACA-chFI48R1	48hr GF R1	Activated MG	10.8111	-5.10719	669	1229	0.0170871
GACGCGTGTATTACCG-chFI48R1	48hr GF R1	Activated MG	4.93545	-22.5244	1159	2635	0.0201139
GACGCGTGTTAAGAAC-chFI48R1	48hr GF R1	Activated MG	3.21139	-14.2637	985	2030	0.0147783
GACGCGTGTTCAACCA-chFI48R1	48hr GF R1	Activated MG	14.3249	-22.4299	1010	2948	0.0152646
GACGCGTGTTCAGGCC-chFI48R1	48hr GF R1	Activated MG	24.9243	-12.9615	1013	2040	0.0196078
GACGCGTTCAACCAAC-chFI48R1	48hr GF R1	Activated MG	19.2499	-18.5505	589	1318	0.0174507
GACGCGTTCACAATGC-chFI48R1	48hr GF R1	Activated MG	5.59904	-9.83836	1135	3210	0.0152648
GACGCGTTCACGGTTA-chFI48R1	48hr GF R1	Activated MG	19.2489	-16.2395	715	1300	0.00769231
GACGCGTTCTCGATGA-chFI48R1	48hr GF R1	Activated MG	16.1476	-15.694	1020	2429	0.0127625
GACGGCTAGGAGCGTT-chFI48R1	48hr GF R1	Activated MG	2.90784	-24.0367	2455	10894	0.011107
GACGGCTAGGTAAACT-chFI48R1	48hr GF R1	Activated MG	8.03889	-7.56862	793	1551	0.00838169
GACGGCTAGTATCGAA-chFI48R1	48hr GF R1	Activated MG	4.41284	-13.1388	480	861	0.0174216
GACGGCTCAATCCAAC-chFI48R1	48hr GF R1	Activated MG	-2.50125	4.47454	681	1000	0.008
GACGGCTCACAGGAGT-chFI48R1	48hr GF R1	Activated MG	17.2038	-15.204	476	980	0.0285714
GACGGCTCAGTGACAG-chFI48R1	48hr GF R1	Activated MG	8.18501	-5.16368	719	1601	0.0156152
GACGGCTGTACAGACG-chFI48R1	48hr GF R1	Activated MG	16.7341	-14.5272	688	1595	0.0275862
GACGGCTGTCATTAGC-chFI48R1	48hr GF R1	Activated MG	4.57857	-12.4107	675	1453	0.0103235
GACGGCTGTGTGAATA-chFI48R1	48hr GF R1	Activated MG	1.03749	-20.0502	1614	5269	0.0100588
GACGGCTGTTGCGCAC-chFI48R1	48hr GF R1	Activated MG	1.9999	-10.9233	682	1056	0.00852273
GACGGCTTCATCGGAT-chFI48R1	48hr GF R1	Activated MG	7.09228	-8.49885	1346	4346	0.00989416
GACGGCTTCTTCCTTC-chFI48R1	48hr GF R1	Activated MG	19.0836	-19.3049	801	1491	0.0114017
GACGTGCAGCCACGTC-chFI48R1	48hr GF R1	Activated MG	9.30642	-25.194	1363	3681	0.0198316
GACGTGCAGGCCCTTG-chFI48R1	48hr GF R1	Activated MG	4.70188	-16.511	618	1026	0.0243665
GACGTGCAGGCGCTCT-chFI48R1	48hr GF R1	Activated MG	3.1352	-11.1423	1229	3176	0.0125945
GACGTGCCAACAACCT-chFI48R1	48hr GF R1	Activated MG	3.56287	-21.5058	913	1759	0.0159181
GACGTGCCAAGAGTCG-chFI48R1	48hr GF R1	Activated MG	8.09592	-9.45148	1304	3331	0.0120084
GACGTGCCACATGACT-chFI48R1	48hr GF R1	Activated MG	15.3897	-9.80799	550	991	0.0171544
GACGTGCCAGACGCAA-chFI48R1	48hr GF R1	Activated MG	13.5442	-14.5347	1240	3713	0.00538648
GACGTGCCATGCCTAA-chFI48R1	48hr GF R1	Activated MG	9.18797	-8.56978	993	2085	0.0100719
GACGTGCCATTCCTGC-chFI48R1	48hr GF R1	Activated MG	3.57355	-11.5435	943	2066	0.0116167
GACGTGCGTAGGGTAC-chFI48R1	48hr GF R1	Activated MG	8.27823	-12.2096	717	1661	0.0180614
GACGTGCGTCATATGC-chFI48R1	48hr GF R1	Activated MG	20.1746	-8.68108	839	1772	0.0174944
GACGTGCGTGCTAGCC-chFI48R1	48hr GF R1	Activated MG	7.56854	-13.1815	754	1636	0.0116137
GACGTGCGTGTATGGG-chFI48R1	48hr GF R1	Activated MG	5.75062	-19.7666	1064	2781	0.00575333
GACGTGCGTTAGATGA-chFI48R1	48hr GF R1	Activated MG	10.8662	-9.96036	548	928	0.0161638
GACGTGCTCATGCTCC-chFI48R1	48hr GF R1	Activated MG	9.83464	-5.45191	1257	3391	0.00973164
GACGTGCTCCGTAGTA-chFI48R1	48hr GF R1	Activated MG	10.2733	-2.88335	916	2356	0.016129
GACGTTAAGACGCTTT-chFI48R1	48hr GF R1	Activated MG	8.82801	-14.466	1083	2274	0.0127529
GACGTTAAGAGCTGGT-chFI48R1	48hr GF R1	Activated MG	11.5627	-20.5674	1080	2570	0.0190661
GACGTTAAGCTAAGAT-chFI48R1	48hr GF R1	Activated MG	19.7455	-16.8091	946	2151	0.0055788
GACGTTAAGGCACATG-chFI48R1	48hr GF R1	Activated MG	11.5519	-8.02795	1263	2965	0.0148398
GACGTTAAGGTGGGTT-chFI48R1	48hr GF R1	Activated MG	21.4445	-15.8281	774	1380	0.0275362
GACGTTACAGCGATCC-chFI48R1	48hr GF R1	Activated MG	8.91125	-17.2026	1394	3080	0.0146104
GACGTTACAGGAACGT-chFI48R1	48hr GF R1	Activated MG	16.6422	-13.5605	802	1764	0.0113379
GACGTTAGTAAACCTC-chFI48R1	48hr GF R1	Activated MG	16.2426	-20.887	810	1726	0.0179606
GACGTTAGTAGCGTAG-chFI48R1	48hr GF R1	Activated MG	9.50271	-20.9373	499	911	0.0109769
GACGTTAGTAGCTGCC-chFI48R1	48hr GF R1	Activated MG	8.67595	-19.1842	658	1660	0.0204819
GACGTTAGTCATTAGC-chFI48R1	48hr GF R1	Activated MG	9.07217	-15.4261	999	2104	0.0251901
GACGTTAGTGACCAAG-chFI48R1	48hr GF R1	Activated MG	26.4368	-11.4355	1104	2520	0.0178571
GACGTTATCGTAGGAG-chFI48R1	48hr GF R1	Activated MG	17.2468	-13.4619	988	2493	0.0352988
GACGTTATCGTGACAT-chFI48R1	48hr GF R1	Activated MG	18.1139	-19.581	667	1333	0.0172543
GACTAACAGCTAGTGG-chFI48R1	48hr GF R1	Activated MG	-0.141959	-22.6832	1048	2524	0.00832013
GACTAACAGTGCTGCC-chFI48R1	48hr GF R1	Activated MG	16.8612	-18.0399	1786	5699	0.0131602
GACTAACCAGCCTGTG-chFI48R1	48hr GF R1	Activated MG	12.7839	-4.00602	889	2048	0.0131836
GACTAACGTCGAACAG-chFI48R1	48hr GF R1	Activated MG	2.0562	-11.5463	1867	6012	0.00998004
GACTAACGTCGCTTTC-chFI48R1	48hr GF R1	Activated MG	-3.23121	3.30323	1206	2480	0.0141129
GACTAACGTGCTAGCC-chFI48R1	48hr GF R1	Activated MG	11.6649	-21.4574	493	870	0.0229885
GACTAACTCCGTACAA-chFI48R1	48hr GF R1	Activated MG	15.9363	-10.3874	691	1285	0.0249027
GACTAACTCCTAGGGC-chFI48R1	48hr GF R1	Activated MG	17.743	-20.2465	1596	5176	0.0220247
GACTAACTCTCCTATA-chFI48R1	48hr GF R1	Activated MG	0.973124	-20.7594	476	922	0.0140998
GACTAACTCTTACCTA-chFI48R1	48hr GF R1	Activated MG	1.70304	-13.1487	1005	2924	0.00752394
GACTAACTCTTGAGGT-chFI48R1	48hr GF R1	Activated MG	17.2633	-13.8043	1540	4212	0.0118708
GACTACAAGACACTAA-chFI48R1	48hr GF R1	Activated MG	-12.5709	4.32843	820	1718	0.0174622
GACTACAAGCGATCCC-chFI48R1	48hr GF R1	Activated MG	10.4011	-3.26005	861	1573	0.0190718
GACTACAAGGCCCTCA-chFI48R1	48hr GF R1	Activated MG	17.7833	-16.2345	869	1500	0.026
GACTACAAGGGCTCTC-chFI48R1	48hr GF R1	Activated MG	16.636	-13.5486	2762	14448	0.00768272
GACTACAAGGGTTCCC-chFI48R1	48hr GF R1	Activated MG	1.22499	-13.5755	1667	4802	0.0201999
GACTACAAGTAGGTGC-chFI48R1	48hr GF R1	Activated MG	4.05652	-11.4884	1142	2603	0.00845179
GACTACACACCATCCT-chFI48R1	48hr GF R1	Activated MG	4.30357	-11.651	1452	3793	0.0221461
GACTACACACGTTGGC-chFI48R1	48hr GF R1	Activated MG	18.162	-9.00069	985	2162	0.00925069
GACTACACAGACGCTC-chFI48R1	48hr GF R1	Activated MG	1.27557	-11.2156	944	2064	0.00678295
GACTACAGTAGGCATG-chFI48R1	48hr GF R1	Activated MG	10.76	-13.6053	616	1155	0.0268398
GACTACAGTCGGGTCT-chFI48R1	48hr GF R1	Activated MG	7.40055	-12.2706	615	1145	0.00960699
GACTACAGTGAACCTT-chFI48R1	48hr GF R1	Activated MG	7.61518	-10.8788	1466	3358	0.0157832
GACTACATCAGCTCTC-chFI48R1	48hr GF R1	Activated MG	-2.57224	3.39819	614	863	0.0023175
GACTACATCATGTAGC-chFI48R1	48hr GF R1	Activated MG	22.2758	-15.5914	729	1915	0.0193211
GACTACATCCAAATGC-chFI48R1	48hr GF R1	Activated MG	0.634427	-14.2575	937	2367	0.0190114
GACTACATCGCATGGC-chFI48R1	48hr GF R1	Activated MG	4.08246	-19.6915	938	1968	0.00863821
GACTGCGAGCGAGAAA-chFI48R1	48hr GF R1	Activated MG	20.3353	-20.4176	768	1420	0.0190141
GACTGCGAGTGCGATG-chFI48R1	48hr GF R1	Activated MG	1.99914	-17.8446	576	950	0.0168421
GACTGCGCAAACTGTC-chFI48R1	48hr GF R1	Activated MG	2.26566	-18.0536	1308	3156	0.00887199
GACTGCGCACCCTATC-chFI48R1	48hr GF R1	Activated MG	12.8686	-9.1817	1096	2597	0.0157874
GACTGCGGTAGCTTGT-chFI48R1	48hr GF R1	Activated MG	9.31928	-5.39973	440	890	0.0134831
GACTGCGGTCTAGGTT-chFI48R1	48hr GF R1	Activated MG	3.60862	-9.8501	689	1032	0.00193798
GACTGCGGTTCAGTAC-chFI48R1	48hr GF R1	Activated MG	15.4881	-9.21974	1250	3375	0.00651852
GACTGCGTCAGTGTTG-chFI48R1	48hr GF R1	Activated MG	0.915533	-14.7303	1022	2349	0.0131971
GACTGCGTCCTATTCA-chFI48R1	48hr GF R1	Activated MG	11.7635	-11.0198	907	1899	0.0200105
GACTGCGTCCTCAACC-chFI48R1	48hr GF R1	Activated MG	11.7625	-7.64294	1349	3472	0.0123848
GACTGCGTCTCTTATG-chFI48R1	48hr GF R1	Activated MG	11.3888	-9.73864	549	1078	0.0250464
GACTGCGTCTGTGCAA-chFI48R1	48hr GF R1	Activated MG	14.0269	-13.8303	972	1991	0.0160723
GAGCAGAAGACGCTTT-chFI48R1	48hr GF R1	Activated MG	21.9988	-15.1531	520	1098	0.0209472
GAGCAGAAGAGTGAGA-chFI48R1	48hr GF R1	Activated MG	2.75826	-10.7119	949	2086	0.012464
GAGCAGAAGCGATGAC-chFI48R1	48hr GF R1	Activated MG	14.0119	-17.5799	627	1322	0.0136157
GAGCAGACAAGCCATT-chFI48R1	48hr GF R1	Activated MG	19.4745	-9.42846	861	1967	0.0111845
GAGCAGACAATGGATA-chFI48R1	48hr GF R1	Activated MG	13.2694	-24.0403	863	1697	0.00883913
GAGCAGACACATAACC-chFI48R1	48hr GF R1	Activated MG	8.32236	-15.5494	2563	10378	0.0129119
GAGCAGACAGCGTCCA-chFI48R1	48hr GF R1	Activated MG	-0.468073	-21.1709	626	982	0.00916497
GAGCAGACATGGTAGG-chFI48R1	48hr GF R1	Activated MG	7.27882	-18.8773	533	906	0.0562914
GAGCAGATCGAGAACG-chFI48R1	48hr GF R1	Activated MG	17.4065	-11.1364	770	1484	0.0154987
GAGCAGATCTAACTGG-chFI48R1	48hr GF R1	Activated MG	19.2183	-10.0108	1621	5542	0.021292
GAGGTGAAGAGCTTCT-chFI48R1	48hr GF R1	Activated MG	12.3988	-12.9071	632	1196	0.0259197
GAGGTGAAGCTCCTTC-chFI48R1	48hr GF R1	Activated MG	16.2043	-8.56484	801	1343	0.00670141
GAGGTGAAGGCACATG-chFI48R1	48hr GF R1	Activated MG	0.65474	-5.85319	551	861	0.0209059
GAGGTGAAGTGTCCAT-chFI48R1	48hr GF R1	Activated MG	2.30505	-16.3444	1455	3318	0.018686
GAGGTGACAAGTTCTG-chFI48R1	48hr GF R1	Activated MG	0.829531	-23.4823	789	1490	0.0208054
GAGGTGACAAGTTGTC-chFI48R1	48hr GF R1	Activated MG	12.9756	-20.3138	922	1790	0.00558659
GAGGTGACAATGAATG-chFI48R1	48hr GF R1	Activated MG	23.4037	-8.01288	751	1564	0.0185422
GAGGTGACACCCAGTG-chFI48R1	48hr GF R1	Activated MG	7.25936	-11.1969	968	2319	0.00776197
GAGGTGACAGGGTACA-chFI48R1	48hr GF R1	Activated MG	1.74655	-16.358	1161	3140	0.0117834
GAGGTGAGTAAGAGGA-chFI48R1	48hr GF R1	Activated MG	5.35918	-12.8328	729	1524	0.0124672
GAGGTGAGTAATTGGA-chFI48R1	48hr GF R1	Activated MG	6.12721	-16.5557	753	1460	0.0109589
GAGGTGAGTAGCACGA-chFI48R1	48hr GF R1	Activated MG	19.9117	-18.7629	998	2152	0.0209108
GAGGTGAGTCTAAACC-chFI48R1	48hr GF R1	Activated MG	6.10389	-14.2675	600	1521	0.0282709
GAGGTGAGTCTCTTTA-chFI48R1	48hr GF R1	Activated MG	17.8723	-21.2695	1171	2495	0.0156313
GAGGTGAGTTGGACCC-chFI48R1	48hr GF R1	Activated MG	10.1393	-12.7321	696	1360	0.0183824
GAGGTGATCAACACCA-chFI48R1	48hr GF R1	Activated MG	20.5081	-13.4253	963	2120	0.015566
GAGGTGATCGGATGTT-chFI48R1	48hr GF R1	Activated MG	7.11547	-8.83284	1086	2543	0.00511207
GAGGTGATCGTACGGC-chFI48R1	48hr GF R1	Activated MG	14.4095	-18.2616	661	1036	0.00772201
GAGGTGATCTTACCTA-chFI48R1	48hr GF R1	Activated MG	-0.690979	-11.0672	783	1852	0.0194384
GAGTCCGAGCGATGAC-chFI48R1	48hr GF R1	Activated MG	17.463	-19.1974	710	1884	0.0196391
GAGTCCGAGGTAGCTG-chFI48R1	48hr GF R1	Activated MG	20.5071	-14.9238	894	2102	0.0176023
GAGTCCGCAAGCCTAT-chFI48R1	48hr GF R1	Activated MG	5.95095	-12.6853	837	1924	0.00987526
GAGTCCGCAAGCGAGT-chFI48R1	48hr GF R1	Activated MG	9.66688	-21.812	1542	5548	0.018385
GAGTCCGCACCTTGTC-chFI48R1	48hr GF R1	Activated MG	13.8134	-11.0928	1292	2944	0.00883152
GAGTCCGGTAGGGACT-chFI48R1	48hr GF R1	Activated MG	20.3662	-20.1218	928	1720	0.0156977
GAGTCCGGTATAATGG-chFI48R1	48hr GF R1	Activated MG	18.2299	-13.7207	664	1267	0.0197316
GAGTCCGGTCAATGTC-chFI48R1	48hr GF R1	Activated MG	10.3307	-14.844	747	1321	0.014383
GAGTCCGGTGAACCTT-chFI48R1	48hr GF R1	Activated MG	7.82333	-18.6082	571	866	0.00461894
GAGTCCGGTTCCCGAG-chFI48R1	48hr GF R1	Activated MG	23.0753	-17.0149	1383	3273	0.0320807
GAGTCCGGTTTGACAC-chFI48R1	48hr GF R1	Activated MG	8.11804	-13.8138	715	1290	0.0147287
GAGTCCGTCAATCTCT-chFI48R1	48hr GF R1	Activated MG	17.5183	-7.14537	587	1001	0.010989
GAGTCCGTCACCTTAT-chFI48R1	48hr GF R1	Activated MG	15.0073	-21.3421	827	1754	0.0125428
GAGTCCGTCCTGTACC-chFI48R1	48hr GF R1	Activated MG	2.07235	-14.8053	1002	2088	0.0177203
GATCAGTAGATGGGTC-chFI48R1	48hr GF R1	Activated MG	1.94446	-23.4824	731	1756	0.0125285
GATCAGTAGTTGAGAT-chFI48R1	48hr GF R1	Activated MG	4.052	-10.7678	1100	2499	0.00360144
GATCAGTCACATAACC-chFI48R1	48hr GF R1	Activated MG	21.3272	-14.4671	1164	3069	0.012056
GATCAGTGTAAATGTG-chFI48R1	48hr GF R1	Activated MG	7.86765	-13.499	990	2411	0.00580672
GATCAGTGTAGCTAAA-chFI48R1	48hr GF R1	Activated MG	7.49174	-11.4384	743	1480	0.0337838
GATCAGTGTCGTTGTA-chFI48R1	48hr GF R1	Activated MG	-0.419718	-20.8458	1024	2655	0.00564972
GATCAGTGTGCTAGCC-chFI48R1	48hr GF R1	Activated MG	17.6019	-11.4704	700	1082	0.0203327
GATCAGTGTTACGCGC-chFI48R1	48hr GF R1	Activated MG	10.367	-4.18218	589	1312	0.0152439
GATCAGTTCGAGAGCA-chFI48R1	48hr GF R1	Activated MG	0.397115	-14.8408	796	1613	0.0247985
GATCAGTTCGTATCAG-chFI48R1	48hr GF R1	Activated MG	2.79682	-23.911	1174	3040	0.0118421
GATCGATAGCTAGCCC-chFI48R1	48hr GF R1	Activated MG	0.225361	-19.9811	984	1973	0.00810948
GATCGATAGGAATGGA-chFI48R1	48hr GF R1	Activated MG	6.90855	-10.7081	846	1639	0.0396583
GATCGATAGTACTTGC-chFI48R1	48hr GF R1	Activated MG	-3.63855	4.01181	1127	2798	0.00857756
GATCGATCACGGTAGA-chFI48R1	48hr GF R1	Activated MG	5.18609	-11.5474	1178	3715	0.0131898
GATCGATCACTAAGTC-chFI48R1	48hr GF R1	Activated MG	23.6066	-13.5108	522	889	0.023622
GATCGATCAGACACTT-chFI48R1	48hr GF R1	Activated MG	7.58202	-7.05451	881	2242	0.015165
GATCGATCAGCAGTTT-chFI48R1	48hr GF R1	Activated MG	12.8307	-22.4001	950	1866	0.0101822
GATCGATGTCAGTGGA-chFI48R1	48hr GF R1	Activated MG	2.32122	-15.5098	576	1109	0.0234445
GATCGATGTGCAACGA-chFI48R1	48hr GF R1	Activated MG	8.52311	-13.4217	749	1536	0.0136719
GATCGATGTGGAAAGA-chFI48R1	48hr GF R1	Activated MG	-0.0569323	-13.6638	1093	2292	0.0205061
GATCGATGTTGCGTTA-chFI48R1	48hr GF R1	Activated MG	8.70352	-17.1603	961	2214	0.00677507
GATCGATTCAACGAAA-chFI48R1	48hr GF R1	Activated MG	8.20851	-6.82434	655	1163	0.0404127
GATCGATTCCAGAAGG-chFI48R1	48hr GF R1	Activated MG	4.15518	-14.2495	1070	2803	0.00713521
GATCGATTCCTGCTTG-chFI48R1	48hr GF R1	Activated MG	11.0065	-4.07819	563	1068	0.0205993
GATCGATTCGGAGGTA-chFI48R1	48hr GF R1	Activated MG	2.94014	-12.741	878	2164	0.0115527
GATCGATTCGGTCTAA-chFI48R1	48hr GF R1	Activated MG	18.1682	-12.7499	601	1161	0.0241171
GATCGCGAGGGCTTGA-chFI48R1	48hr GF R1	Activated MG	23.4072	-15.9379	697	1422	0.0175809
GATCGCGAGTTGAGTA-chFI48R1	48hr GF R1	Activated MG	5.07735	-11.899	758	1265	0.0150198
GATCGCGCACTCTGTC-chFI48R1	48hr GF R1	Activated MG	5.11928	-14.5044	1040	2282	0.014461
GATCGCGCATCATCCC-chFI48R1	48hr GF R1	Activated MG	5.01552	-11.6266	837	1983	0.0151286
GATCGCGGTCAACATC-chFI48R1	48hr GF R1	Activated MG	10.3783	-22.189	503	998	0.0230461
GATCGCGGTCGCGGTT-chFI48R1	48hr GF R1	Activated MG	18.6622	-20.7254	504	907	0.0330761
GATCGCGTCAACACAC-chFI48R1	48hr GF R1	Activated MG	9.32845	-7.59137	732	1441	0.00485774
GATCGCGTCAGCATGT-chFI48R1	48hr GF R1	Activated MG	8.09797	-4.53955	447	860	0.0139535
GATCGCGTCCTTGACC-chFI48R1	48hr GF R1	Activated MG	7.7158	-11.4476	567	930	0.0215054
GATCGCGTCGCCAAAT-chFI48R1	48hr GF R1	Activated MG	11.6126	-2.88589	564	1112	0.00899281
GATCGCGTCTGTCTCG-chFI48R1	48hr GF R1	Activated MG	21.6087	-17.7259	636	1239	0.00564972
GATCGTAAGACAATAC-chFI48R1	48hr GF R1	Activated MG	1.15852	-19.7702	984	2422	0.0132122
GATCGTAAGGACAGCT-chFI48R1	48hr GF R1	Activated MG	7.20015	-13.395	1147	2714	0.0140015
GATCGTAAGGACCACA-chFI48R1	48hr GF R1	Activated MG	0.715684	-23.0038	663	1453	0.0130764
GATCGTAAGTCGATAA-chFI48R1	48hr GF R1	Activated MG	5.27573	-12.3066	1010	2120	0.0146226
GATCGTACATGGTTGT-chFI48R1	48hr GF R1	Activated MG	22.4305	-6.80109	611	1368	0.0102339
GATCGTAGTAGGGACT-chFI48R1	48hr GF R1	Activated MG	10.8071	-23.9387	937	2401	0.0183257
GATCGTAGTGTTGGGA-chFI48R1	48hr GF R1	Activated MG	7.58761	-19.4222	981	1885	0.00742706
GATCTAGAGAAGGGTA-chFI48R1	48hr GF R1	Activated MG	6.90578	-4.49853	827	1554	0.0238095
GATCTAGAGATTACCC-chFI48R1	48hr GF R1	Activated MG	26.7897	-12.071	572	964	0.0124481
GATCTAGAGGCAGGTT-chFI48R1	48hr GF R1	Activated MG	7.98041	-14.0948	893	1850	0.0210811
GATCTAGAGTACGCCC-chFI48R1	48hr GF R1	Activated MG	13.4625	-23.0873	955	1862	0.0198711
GATCTAGCAGTACACT-chFI48R1	48hr GF R1	Activated MG	6.12699	-6.91714	1828	4649	0.0062379
GATCTAGCATGAGCGA-chFI48R1	48hr GF R1	Activated MG	16.844	-19.885	778	1487	0.0154674
GATCTAGGTACCGTTA-chFI48R1	48hr GF R1	Activated MG	5.22519	-22.917	1635	5284	0.0174111
GATCTAGGTATAATGG-chFI48R1	48hr GF R1	Activated MG	12.4992	-20.8153	943	1965	0.010687
GATCTAGGTATTAGCC-chFI48R1	48hr GF R1	Activated MG	17.6767	-12.5385	1183	2924	0.0109439
GATCTAGGTCCTCTTG-chFI48R1	48hr GF R1	Activated MG	20.834	-13.4844	638	946	0.00634249
GATCTAGGTGTCTGAT-chFI48R1	48hr GF R1	Activated MG	12.7683	-11.6035	697	1306	0.025268
GATCTAGTCTACTCAT-chFI48R1	48hr GF R1	Activated MG	3.28652	-14.7659	432	869	0.0448792
GATGAAAAGACCCACC-chFI48R1	48hr GF R1	Activated MG	7.84701	-5.22447	958	1945	0.0128535
GATGAAAAGATCGGGT-chFI48R1	48hr GF R1	Activated MG	3.50685	-11.7943	780	1404	0.0121083
GATGAAACACGTCTCT-chFI48R1	48hr GF R1	Activated MG	5.56495	-5.98952	834	1555	0.0128617
GATGAAACATCACGTA-chFI48R1	48hr GF R1	Activated MG	12.6349	-11.3419	664	1068	0.0149813
GATGAAAGTCATCCCT-chFI48R1	48hr GF R1	Activated MG	7.58231	-6.58925	2445	10207	0.0214559
GATGAAATCACTTCAT-chFI48R1	48hr GF R1	Activated MG	18.2915	-11.9245	588	1089	0.020202
GATGAAATCCCTAACC-chFI48R1	48hr GF R1	Activated MG	16.6482	-11.0378	708	1375	0.0123636
GATGAGGAGCTGAAAT-chFI48R1	48hr GF R1	Activated MG	2.00257	-16.6832	948	2154	0.0120706
GATGAGGAGGGCTTGA-chFI48R1	48hr GF R1	Activated MG	1.64528	-21.3139	665	1356	0.0184366
GATGAGGAGGTTACCT-chFI48R1	48hr GF R1	Activated MG	8.35569	-6.65467	1520	6052	0.0102445
GATGAGGAGTCACGCC-chFI48R1	48hr GF R1	Activated MG	16.2444	-22.2912	761	1553	0.0283323
GATGAGGCAAGCCCAC-chFI48R1	48hr GF R1	Activated MG	8.12292	-21.3609	814	1588	0.0170025
GATGAGGCAGAAGCAC-chFI48R1	48hr GF R1	Activated MG	6.34851	-7.8571	679	1376	0.0065407
GATGAGGCAGCGATCC-chFI48R1	48hr GF R1	Activated MG	2.35609	-14.3675	1168	2897	0.0231274
GATGAGGCAGTAAGAT-chFI48R1	48hr GF R1	Activated MG	-1.65981	-2.6811	835	1549	0.012266
GATGAGGCATGGGACA-chFI48R1	48hr GF R1	Activated MG	1.61063	-11.1852	722	1552	0.0109536
GATGAGGGTTCAGGCC-chFI48R1	48hr GF R1	Activated MG	12.1629	-15.8957	905	2126	0.0112888
GATGAGGTCCGTCAAA-chFI48R1	48hr GF R1	Activated MG	1.90641	-21.9638	962	1640	0.0109756
GATGAGGTCCTTTCGG-chFI48R1	48hr GF R1	Activated MG	4.40867	-13.4163	1621	4873	0.0127232
GATGAGGTCGACGGAA-chFI48R1	48hr GF R1	Activated MG	19.0145	-14.4888	561	911	0.0439078
GATGAGGTCGAGAGCA-chFI48R1	48hr GF R1	Activated MG	4.00984	-9.53837	1321	3350	0.0191045
GATGAGGTCGGTGTTA-chFI48R1	48hr GF R1	Activated MG	7.90831	-12.9874	2022	8011	0.0169767
GATGAGGTCTATGTGG-chFI48R1	48hr GF R1	Activated MG	10.8561	-19.6897	848	2037	0.0279823
GATGAGGTCTTAGAGC-chFI48R1	48hr GF R1	Activated MG	11.7963	-23.4999	740	1720	0.0162791
GATGCTAAGGACAGAA-chFI48R1	48hr GF R1	Activated MG	1.19472	-25.3037	944	2146	0.028891
GATGCTACACAGACAG-chFI48R1	48hr GF R1	Activated MG	23.6116	-13.7935	1094	2728	0.0106305
GATGCTACACCTGGTG-chFI48R1	48hr GF R1	Activated MG	11.0903	-4.7695	518	991	0.0171544
GATGCTACATCAGTCA-chFI48R1	48hr GF R1	Activated MG	1.38309	-24.4763	1205	2781	0.028407
GATGCTACATGGTCAT-chFI48R1	48hr GF R1	Activated MG	1.82275	-11.5447	688	1250	0.016
GATGCTAGTAGCCTAT-chFI48R1	48hr GF R1	Activated MG	10.1361	-14.3624	694	1178	0.0186757
GATGCTAGTCCATGAT-chFI48R1	48hr GF R1	Activated MG	4.9564	-17.0998	674	1557	0.0250482
GATGCTAGTGAAAGAG-chFI48R1	48hr GF R1	Activated MG	13.7258	-17.0751	737	1232	0.0243506
GATGCTAGTTCGGGCT-chFI48R1	48hr GF R1	Activated MG	1.16357	-14.3324	457	896	0.0111607
GATGCTATCAACGAAA-chFI48R1	48hr GF R1	Activated MG	3.21155	-16.8951	1088	2631	0.013683
GATGCTATCCTTGGTC-chFI48R1	48hr GF R1	Activated MG	23.9426	-12.7531	776	1642	0.0115713
GATGCTATCGTAGGAG-chFI48R1	48hr GF R1	Activated MG	23.7712	-15.1322	626	1196	0.0242475
GATTCAGAGACCCACC-chFI48R1	48hr GF R1	Activated MG	20.6103	-3.95518	1083	2187	0.0214906
GATTCAGAGCTATGCT-chFI48R1	48hr GF R1	Activated MG	13.8229	-8.74456	808	1751	0.0125642
GATTCAGAGGGATACC-chFI48R1	48hr GF R1	Activated MG	5.80165	-12.7624	867	1971	0.0502283
GATTCAGCAGGCGATA-chFI48R1	48hr GF R1	Activated MG	12.8365	-23.9801	1145	3119	0.0246874
GATTCAGCAGTCGATT-chFI48R1	48hr GF R1	Activated MG	4.10764	-16.1954	996	2128	0.0169173
GATTCAGCATAGGATA-chFI48R1	48hr GF R1	Activated MG	14.9169	-7.4988	1161	3434	0.0163075
GATTCAGGTACCGCTG-chFI48R1	48hr GF R1	Activated MG	8.92729	-17.2544	2333	8993	0.0224619
GATTCAGGTTAAGTAG-chFI48R1	48hr GF R1	Activated MG	13.9374	-15.1109	1195	3695	0.0167794
GATTCAGGTTTGACTG-chFI48R1	48hr GF R1	Activated MG	14.9569	-22.3714	853	1542	0.0265888
GATTCAGTCAGAAATG-chFI48R1	48hr GF R1	Activated MG	5.00451	-10.5474	1025	2269	0.0096959
GATTCAGTCATAGCAC-chFI48R1	48hr GF R1	Activated MG	16.1298	-15.9598	448	946	0.0200846
GATTCAGTCCACGCAG-chFI48R1	48hr GF R1	Activated MG	25.5877	-12.0054	961	1896	0.0232068
GATTCAGTCGTCCAGG-chFI48R1	48hr GF R1	Activated MG	8.25266	-21.4842	564	1081	0.0166512
GCAAACTAGAAACCTA-chFI48R1	48hr GF R1	Activated MG	3.08442	-12.7732	1029	2137	0.0126345
GCAAACTAGTTGCAGG-chFI48R1	48hr GF R1	Activated MG	5.0006	-5.47467	925	2205	0.00770975
GCAAACTCAATGGAAT-chFI48R1	48hr GF R1	Activated MG	9.99195	-6.8095	958	2258	0.0163862
GCAAACTCACCTGGTG-chFI48R1	48hr GF R1	Activated MG	16.9193	-16.5893	863	1811	0.0165654
GCAAACTCATAGACTC-chFI48R1	48hr GF R1	Activated MG	20.089	-18.7926	658	1348	0.0111276
GCAAACTCATGCAATC-chFI48R1	48hr GF R1	Activated MG	4.52455	-23.0544	546	1180	0.0237288
GCAAACTTCACCACCT-chFI48R1	48hr GF R1	Activated MG	5.66057	-9.76346	616	976	0.0112705
GCAAACTTCGTAGGTT-chFI48R1	48hr GF R1	Activated MG	1.16327	-13.3795	1073	2286	0.0122485
GCAATCAAGACACTAA-chFI48R1	48hr GF R1	Activated MG	24.1298	-14.1151	1021	1906	0.0178384
GCAATCAAGAGTACAT-chFI48R1	48hr GF R1	Activated MG	7.43406	-10.7725	595	1336	0.0194611
GCAATCAAGCTCAACT-chFI48R1	48hr GF R1	Activated MG	3.15478	-11.9937	635	960	0.0114583
GCAATCAAGTGGGATC-chFI48R1	48hr GF R1	Activated MG	7.60056	-6.70667	1182	2602	0.0153728
GCAATCACAACGCACC-chFI48R1	48hr GF R1	Activated MG	2.22551	-23.6142	1060	2345	0.0102345
GCAATCACAGCGAACA-chFI48R1	48hr GF R1	Activated MG	7.61001	-9.00966	510	884	0.0237557
GCAATCAGTATAGGTA-chFI48R1	48hr GF R1	Activated MG	7.37835	-11.9014	738	1618	0.013597
GCAATCAGTCACTGGC-chFI48R1	48hr GF R1	Activated MG	0.626437	-23.4267	824	1642	0.0103532
GCAATCAGTTCCCGAG-chFI48R1	48hr GF R1	Activated MG	1.42765	-12.1976	751	1357	0.0169492
GCAATCATCACAACGT-chFI48R1	48hr GF R1	Activated MG	5.38008	-13.5551	642	952	0.00840336
GCAATCATCAGGCCCA-chFI48R1	48hr GF R1	Activated MG	9.14344	-6.99482	739	1416	0.0141243
GCAATCATCCGCATAA-chFI48R1	48hr GF R1	Activated MG	8.00429	-13.5507	1082	3146	0.0333757
GCAATCATCGGACAAG-chFI48R1	48hr GF R1	Activated MG	5.15906	-15.1815	1069	2227	0.0143691
GCACATAAGAAGGGTA-chFI48R1	48hr GF R1	Activated MG	11.6785	-14.1821	787	1652	0.0175545
GCACATAAGTGGGCTA-chFI48R1	48hr GF R1	Activated MG	11.486	-11.1515	785	1359	0.0389993
GCACATACAACAACCT-chFI48R1	48hr GF R1	Activated MG	7.95249	-7.59876	1075	2749	0.0181884
GCACATACAAGGGTCA-chFI48R1	48hr GF R1	Activated MG	2.59759	-11.6868	1079	2285	0.0175055
GCACATACAGGCTCAC-chFI48R1	48hr GF R1	Activated MG	5.16484	-11.3981	800	1649	0.0133414
GCACATAGTATGAATG-chFI48R1	48hr GF R1	Activated MG	19.7201	-16.488	656	1340	0.00970149
GCACATAGTCAAAGCG-chFI48R1	48hr GF R1	Activated MG	16.3025	-11.244	985	1943	0.00669068
GCACATAGTCACCCAG-chFI48R1	48hr GF R1	Activated MG	22.0056	-16.6883	961	2109	0.0161214
GCACATAGTCCTCTTG-chFI48R1	48hr GF R1	Activated MG	8.73705	-3.26953	859	1607	0.00684505
GCACATATCAACACTG-chFI48R1	48hr GF R1	Activated MG	17.7379	-12.7594	598	1173	0.0170503
GCACATATCAACTCTT-chFI48R1	48hr GF R1	Activated MG	13.9864	-16.8971	1162	2679	0.0141844
GCACATATCACTGGGC-chFI48R1	48hr GF R1	Activated MG	9.43795	-24.0325	855	1669	0.0245656
GCACATATCATCGGAT-chFI48R1	48hr GF R1	Activated MG	8.11632	-7.51105	597	1326	0.0218703
GCACATATCCCATTAT-chFI48R1	48hr GF R1	Activated MG	17.5146	-13.154	820	1489	0.0194762
GCACATATCCGCATAA-chFI48R1	48hr GF R1	Activated MG	7.70108	-8.35487	692	1154	0.0207972
GCACATATCGTTTAGG-chFI48R1	48hr GF R1	Activated MG	9.4219	-23.3321	546	1005	0.0159204
GCACATATCTCCGGTT-chFI48R1	48hr GF R1	Activated MG	8.81278	-18.0127	1367	3558	0.0084317
GCACATATCTGGTATG-chFI48R1	48hr GF R1	Activated MG	4.03413	-14.3289	535	1024	0.00878906
GCACTCTAGAGGTTAT-chFI48R1	48hr GF R1	Activated MG	4.94922	-13.4236	532	922	0.0140998
GCACTCTCAAGGACAC-chFI48R1	48hr GF R1	Activated MG	2.96082	-16.6016	1085	2492	0.00963082
GCACTCTCACCCTATC-chFI48R1	48hr GF R1	Activated MG	11.9653	-14.6519	790	1755	0.011396
GCACTCTCATGAACCT-chFI48R1	48hr GF R1	Activated MG	4.42213	-9.91554	1321	3623	0.0162848
GCACTCTGTCAACTGT-chFI48R1	48hr GF R1	Activated MG	9.21209	-24.3539	787	1383	0.0238612
GCACTCTGTCTCCCTA-chFI48R1	48hr GF R1	Activated MG	4.84752	-9.29732	1050	2624	0.00724085
GCACTCTTCCGCAAGC-chFI48R1	48hr GF R1	Activated MG	4.73712	-12.6325	1247	3674	0.019325
GCACTCTTCCTACAGA-chFI48R1	48hr GF R1	Activated MG	8.7898	-5.20101	1294	2893	0.0117525
GCAGCCAAGACTAAGT-chFI48R1	48hr GF R1	Activated MG	10.0723	-23.164	772	1918	0.0145985
GCAGCCAAGAGGTACC-chFI48R1	48hr GF R1	Activated MG	16.1351	-14.5472	934	2128	0.0211466
GCAGCCAAGATGGCGT-chFI48R1	48hr GF R1	Activated MG	8.86625	-15.3683	628	975	0.00512821
GCAGCCAAGATGTAAC-chFI48R1	48hr GF R1	Activated MG	1.73923	-12.0924	798	1507	0.0159257
GCAGCCAAGCGTGAGT-chFI48R1	48hr GF R1	Activated MG	11.1093	-7.5718	1054	2543	0.00471884
GCAGCCAAGTAGCGGT-chFI48R1	48hr GF R1	Activated MG	16.1206	-6.12693	850	1857	0.0113086
GCAGCCAAGTTATCGC-chFI48R1	48hr GF R1	Activated MG	0.992362	-15.3856	519	902	0.0221729
GCAGCCACAGCGTTCG-chFI48R1	48hr GF R1	Activated MG	13.9015	-12.219	626	1153	0.0112749
GCAGCCACAGCTGCAC-chFI48R1	48hr GF R1	Activated MG	10.3694	-4.77739	836	1733	0.0207732
GCAGCCAGTGCTAGCC-chFI48R1	48hr GF R1	Activated MG	22.4277	-17.9866	586	897	0.00780379
GCAGCCAGTTAAGGGC-chFI48R1	48hr GF R1	Activated MG	6.59927	-4.9567	600	1010	0.0128713
GCAGCCATCATGCATG-chFI48R1	48hr GF R1	Activated MG	5.23265	-12.6252	998	2458	0.00976404
GCAGCCATCCTTCAAT-chFI48R1	48hr GF R1	Activated MG	11.2278	-24.7368	901	1920	0.0151042
GCAGTTAAGACGCACA-chFI48R1	48hr GF R1	Activated MG	21.6499	-18.5285	1116	2163	0.0171059
GCAGTTAAGAGAGCTC-chFI48R1	48hr GF R1	Activated MG	22.5866	-17.0004	504	860	0.0116279
GCAGTTAAGTTGCAGG-chFI48R1	48hr GF R1	Activated MG	7.5058	-15.1101	631	974	0.00718686
GCAGTTACAAGCCGTC-chFI48R1	48hr GF R1	Activated MG	15.7561	-13.3345	1068	2126	0.0131703
GCAGTTACAATCAGAA-chFI48R1	48hr GF R1	Activated MG	2.32568	-12.8058	778	1265	0.0142292
GCAGTTACAATGTTGC-chFI48R1	48hr GF R1	Activated MG	3.40124	-17.9851	986	2530	0.015415
GCAGTTACACAGACTT-chFI48R1	48hr GF R1	Activated MG	19.1697	-20.4936	1572	4244	0.0162582
GCAGTTACATTCCTGC-chFI48R1	48hr GF R1	Activated MG	7.12029	-10.2634	1074	2285	0.014442
GCAGTTAGTCGCGTGT-chFI48R1	48hr GF R1	Activated MG	3.95667	-14.6005	550	917	0.0152672
GCAGTTAGTTGAACTC-chFI48R1	48hr GF R1	Activated MG	0.746939	-13.5189	971	2409	0.0178497
GCAGTTAGTTTGACAC-chFI48R1	48hr GF R1	Activated MG	3.29698	-15.4862	1087	3026	0.016193
GCAGTTATCAAGATCC-chFI48R1	48hr GF R1	Activated MG	9.02145	-14.3516	1012	2143	0.0251983
GCAGTTATCTCACATT-chFI48R1	48hr GF R1	Activated MG	0.723875	-12.2889	726	1983	0.0121029
GCAGTTATCTTTCCTC-chFI48R1	48hr GF R1	Activated MG	9.12596	-7.05976	1177	2110	0.0189573
GCATACAAGAAACCTA-chFI48R1	48hr GF R1	Activated MG	1.867	-11.935	1006	2066	0.0140368
GCATACAAGAGGTTGC-chFI48R1	48hr GF R1	Activated MG	22.402	-16.0093	615	1440	0.0201389
GCATACACAATGAATG-chFI48R1	48hr GF R1	Activated MG	20.6261	-15.3052	997	2263	0.00574459
GCATACACACCTCGGA-chFI48R1	48hr GF R1	Activated MG	4.73041	-9.10564	782	1873	0.0138815
GCATACACACGACTCG-chFI48R1	48hr GF R1	Activated MG	14.9297	-20.738	883	1792	0.0189732
GCATACACATCGTCGG-chFI48R1	48hr GF R1	Activated MG	26.699	-9.21854	725	1432	0.0104749
GCATACATCCCAAGTA-chFI48R1	48hr GF R1	Activated MG	11.3401	-7.5673	1159	3369	0.0290888
GCATACATCGATAGAA-chFI48R1	48hr GF R1	Activated MG	8.202	-17.1943	1428	3596	0.00528365
GCATACATCTCGTTTA-chFI48R1	48hr GF R1	Activated MG	23.0015	-13.2074	984	1949	0.0153925
GCATGATAGACCTAGG-chFI48R1	48hr GF R1	Activated MG	1.29105	-12.0084	1616	4499	0.0211158
GCATGATAGCGACGTA-chFI48R1	48hr GF R1	Activated MG	14.9992	-17.4107	1221	2922	0.0383299
GCATGATGTAGCGCTC-chFI48R1	48hr GF R1	Activated MG	10.6973	-6.85859	1239	3931	0.013737
GCATGATGTAGCGTGA-chFI48R1	48hr GF R1	Activated MG	10.5655	-8.05309	483	983	0.0183113
GCATGATGTGGGTCAA-chFI48R1	48hr GF R1	Activated MG	5.45359	-15.0968	1865	6735	0.0118782
GCATGATTCCGCATAA-chFI48R1	48hr GF R1	Activated MG	6.28537	-6.64942	678	1185	0.0303797
GCATGATTCTGCTTGC-chFI48R1	48hr GF R1	Activated MG	19.8218	-15.0736	933	1715	0.00874636
GCATGCGAGAGAGCTC-chFI48R1	48hr GF R1	Activated MG	16.4007	-3.39087	674	1073	0.0102516
GCATGCGAGGGATGGG-chFI48R1	48hr GF R1	Activated MG	16.5655	-10.6936	610	1336	0.011976
GCATGCGCACATCCGG-chFI48R1	48hr GF R1	Activated MG	8.00377	-15.5024	639	939	0.0244941
GCATGCGCAGGAACGT-chFI48R1	48hr GF R1	Activated MG	5.34982	-14.7112	950	2192	0.0196168
GCATGCGCATTGGTAC-chFI48R1	48hr GF R1	Activated MG	6.32971	-19.8768	851	2030	0.0187192
GCATGCGCATTTGCCC-chFI48R1	48hr GF R1	Activated MG	16.6182	-22.5062	600	926	0.0313175
GCATGCGGTCTACCTC-chFI48R1	48hr GF R1	Activated MG	0.805328	-18.1521	1186	2592	0.0127315
GCATGCGTCCCGACTT-chFI48R1	48hr GF R1	Activated MG	8.01602	-14.8372	1284	2979	0.0161128
GCATGCGTCCGTAGGC-chFI48R1	48hr GF R1	Activated MG	8.33539	-23.7684	526	932	0.0214592
GCATGCGTCGGCGGTT-chFI48R1	48hr GF R1	Activated MG	0.130555	-13.3311	1146	2966	0.021915
GCATGTAAGAGACTAT-chFI48R1	48hr GF R1	Activated MG	2.14135	-13.7752	1005	2235	0.0152125
GCATGTAAGTTTCCTT-chFI48R1	48hr GF R1	Activated MG	2.89945	-15.4754	672	925	0.00432432
GCATGTAGTATCACCA-chFI48R1	48hr GF R1	Activated MG	17.0268	-3.58584	819	1489	0.0188046
GCATGTAGTATGAATG-chFI48R1	48hr GF R1	Activated MG	12.6806	-9.33539	708	1337	0.0112191
GCATGTAGTCCGTGAC-chFI48R1	48hr GF R1	Activated MG	7.62225	-19.7525	784	1546	0.034282
GCATGTAGTTTGCATG-chFI48R1	48hr GF R1	Activated MG	7.1553	-12.9497	786	1615	0.0148607
GCATGTATCACAAACC-chFI48R1	48hr GF R1	Activated MG	6.94831	-11.4763	506	859	0.0128056
GCATGTATCAGATAAG-chFI48R1	48hr GF R1	Activated MG	8.6148	-12.1611	716	1190	0.00420168
GCATGTATCAGCGACC-chFI48R1	48hr GF R1	Activated MG	9.11008	-13.7742	788	1612	0.0210918
GCATGTATCGCCATAA-chFI48R1	48hr GF R1	Activated MG	21.5159	-14.7247	668	1545	0.012945
GCATGTATCGGACAAG-chFI48R1	48hr GF R1	Activated MG	5.91573	-7.59525	1323	4042	0.0160811
GCCAAATCAAGTACCT-chFI48R1	48hr GF R1	Activated MG	12.6769	-4.10362	820	1679	0.0250149
GCCAAATCACCAGGTC-chFI48R1	48hr GF R1	Activated MG	8.29389	-8.36027	653	1205	0.0124481
GCCAAATCATCCGTGG-chFI48R1	48hr GF R1	Activated MG	11.8692	-11.6656	1288	3988	0.0105316
GCCAAATGTAAACACA-chFI48R1	48hr GF R1	Activated MG	17.8	-17.1015	748	1328	0.0112952
GCCAAATGTACCGGCT-chFI48R1	48hr GF R1	Activated MG	-13.0409	3.75795	899	1991	0.0145655
GCCAAATGTCTCTTTA-chFI48R1	48hr GF R1	Activated MG	1.99251	-14.1001	985	1982	0.0146317
GCCAAATTCAGCTGGC-chFI48R1	48hr GF R1	Activated MG	4.97024	-17.0207	952	1948	0.0087269
GCCAAATTCATCACCC-chFI48R1	48hr GF R1	Activated MG	5.39846	-20.759	1188	2898	0.00793651
GCCAAATTCCGAACGC-chFI48R1	48hr GF R1	Activated MG	21.7029	-15.3917	1159	2591	0.0111926
GCCAAATTCGGATGTT-chFI48R1	48hr GF R1	Activated MG	15.8697	-21.4566	675	1364	0.0146628
GCCTCTAAGGTGCAAC-chFI48R1	48hr GF R1	Activated MG	8.14869	-13.8962	691	1592	0.0226131
GCCTCTAAGTAGATGT-chFI48R1	48hr GF R1	Activated MG	6.13461	-11.1628	872	1879	0.010644
GCCTCTAAGTCTTGCA-chFI48R1	48hr GF R1	Activated MG	0.99526	-23.587	851	1855	0.0156334
GCCTCTACAAGAAAGG-chFI48R1	48hr GF R1	Activated MG	11.1126	-7.75809	920	1758	0.0136519
GCCTCTACAATGGAAT-chFI48R1	48hr GF R1	Activated MG	1.1107	-17.7823	1774	4886	0.0272206
GCCTCTACAATGGTCT-chFI48R1	48hr GF R1	Activated MG	9.20471	-23.9816	1164	2632	0.0573708
GCCTCTACATGTCGAT-chFI48R1	48hr GF R1	Activated MG	5.45138	-7.77059	483	898	0.0155902
GCCTCTAGTAAATGTG-chFI48R1	48hr GF R1	Activated MG	5.14673	-18.4136	1009	2029	0.020207
GCCTCTAGTAGCAAAT-chFI48R1	48hr GF R1	Activated MG	2.52214	-11.6694	1440	3527	0.00850581
GCCTCTAGTAGCTGCC-chFI48R1	48hr GF R1	Activated MG	0.537787	-11.7229	527	902	0.0399113
GCCTCTAGTCTGGAGA-chFI48R1	48hr GF R1	Activated MG	11.9078	-4.3475	717	1216	0.0263158
GCCTCTATCCAAACTG-chFI48R1	48hr GF R1	Activated MG	8.80062	-5.30845	1552	5096	0.00922292
GCCTCTATCGTTTATC-chFI48R1	48hr GF R1	Activated MG	14.8968	-10.8208	1138	2434	0.00780608
GCCTCTATCTGGAGCC-chFI48R1	48hr GF R1	Activated MG	9.32953	-6.4041	938	1879	0.010644
GCCTCTATCTTGCATT-chFI48R1	48hr GF R1	Activated MG	9.13984	-15.013	560	980	0.0234694
GCGACCAAGACTTGAA-chFI48R1	48hr GF R1	Activated MG	1.03007	-12.1356	1124	2513	0.00676482
GCGACCAAGGGCTTCC-chFI48R1	48hr GF R1	Activated MG	2.81605	-13.4738	828	1638	0.0115995
GCGACCAAGGTTACCT-chFI48R1	48hr GF R1	Activated MG	6.10646	-8.86732	1039	2261	0.0128262
GCGACCAAGTTGTAGA-chFI48R1	48hr GF R1	Activated MG	12.5794	-23.1252	999	2274	0.00923483
GCGACCACACACCGCA-chFI48R1	48hr GF R1	Activated MG	4.17843	-12.966	882	1793	0.00948132
GCGACCACAGATGGCA-chFI48R1	48hr GF R1	Activated MG	16.4534	-7.96376	1035	2393	0.0100293
GCGACCAGTCGTCTTC-chFI48R1	48hr GF R1	Activated MG	2.12928	-15.2466	1183	2534	0.0209155
GCGACCAGTGCTTCTC-chFI48R1	48hr GF R1	Activated MG	-0.260577	-22.0142	1317	3712	0.0132004
GCGACCAGTTCAGACT-chFI48R1	48hr GF R1	Activated MG	5.07534	-9.80988	740	1474	0.00678426
GCGACCAGTTCGTCTC-chFI48R1	48hr GF R1	Activated MG	15.192	-15.021	729	1239	0.00726392
GCGACCATCGGAGCAA-chFI48R1	48hr GF R1	Activated MG	17.9241	-7.65289	931	1932	0.0170807
GCGAGAAAGAGTACAT-chFI48R1	48hr GF R1	Activated MG	16.2999	-3.43831	966	2073	0.0202605
GCGAGAACACACATGT-chFI48R1	48hr GF R1	Activated MG	5.82268	-6.16905	773	1539	0.0240416
GCGAGAACAGCTGCAC-chFI48R1	48hr GF R1	Activated MG	12.8801	-8.50573	574	1060	0.0226415
GCGAGAACAGGACGTA-chFI48R1	48hr GF R1	Activated MG	4.85756	-21.2795	2473	10554	0.0181922
GCGAGAACAGTCAGCC-chFI48R1	48hr GF R1	Activated MG	11.1733	-7.68062	785	1554	0.00707851
GCGAGAAGTAAGAGGA-chFI48R1	48hr GF R1	Activated MG	7.34213	-6.71372	1936	7081	0.00790849
GCGAGAAGTACTCTCC-chFI48R1	48hr GF R1	Activated MG	8.58513	-17.3616	1028	2371	0.0156052
GCGAGAAGTGCTTCTC-chFI48R1	48hr GF R1	Activated MG	22.145	-16.7734	593	1067	0.0374883
GCGAGAAGTTATCGGT-chFI48R1	48hr GF R1	Activated MG	7.90705	-16.9316	1585	4864	0.0117188
GCGAGAAGTTCCCGAG-chFI48R1	48hr GF R1	Activated MG	0.892161	-16.2105	594	992	0.0332661
GCGAGAATCACCAGGC-chFI48R1	48hr GF R1	Activated MG	17.7532	-11.5476	1152	2638	0.0159212
GCGAGAATCAGTTCGA-chFI48R1	48hr GF R1	Activated MG	-12.9304	4.28709	1143	2571	0.0210035
GCGAGAATCGGTTCGG-chFI48R1	48hr GF R1	Activated MG	13.7413	-10.7135	712	1672	0.0233254
GCGCAACAGAAGGTTT-chFI48R1	48hr GF R1	Activated MG	21.3683	-14.9047	651	969	0.00412797
GCGCAACAGGAGCGAG-chFI48R1	48hr GF R1	Activated MG	10.4313	-8.82144	818	1821	0.010983
GCGCAACAGGGCTTGA-chFI48R1	48hr GF R1	Activated MG	20.5183	-13.8669	852	1518	0.0085639
GCGCAACCAGACAAGC-chFI48R1	48hr GF R1	Activated MG	6.10014	-13.6454	935	2260	0.010177
GCGCAACCAGCTTCGG-chFI48R1	48hr GF R1	Activated MG	8.44952	-20.4869	650	985	0.0071066
GCGCAACCAGTAACGG-chFI48R1	48hr GF R1	Activated MG	1.2696	-18.3613	689	1333	0.0195049
GCGCAACCAGTATCTG-chFI48R1	48hr GF R1	Activated MG	4.70856	-17.8082	818	1392	0.0158046
GCGCAACCATGTCTCC-chFI48R1	48hr GF R1	Activated MG	7.43936	-4.98129	1972	9945	0.0205128
GCGCAACGTTTACTCT-chFI48R1	48hr GF R1	Activated MG	5.28827	-16.1994	1086	2577	0.0108653
GCGCAACTCGGATGTT-chFI48R1	48hr GF R1	Activated MG	19.0304	-12.9141	1184	3060	0.0124183
GCGCAACTCTCGGACG-chFI48R1	48hr GF R1	Activated MG	3.03312	-14.3052	984	1810	0.0198895
GCGCAGTAGCCAGTAG-chFI48R1	48hr GF R1	Activated MG	18.6748	-7.68976	1731	6520	0.0191718
GCGCAGTAGGCGACAT-chFI48R1	48hr GF R1	Activated MG	6.8746	-10.4136	657	1247	0.0232558
GCGCAGTAGTTCGATC-chFI48R1	48hr GF R1	Activated MG	7.40275	-18.2092	671	1507	0.0218978
GCGCAGTCACATCTTT-chFI48R1	48hr GF R1	Activated MG	17.6541	-19.0375	794	1629	0.0251688
GCGCAGTCACCCATGG-chFI48R1	48hr GF R1	Activated MG	15.3051	-8.8122	983	2526	0.0229612
GCGCAGTGTAGAGTGC-chFI48R1	48hr GF R1	Activated MG	9.37511	-14.9615	1175	2892	0.0131397
GCGCAGTGTCGGATCC-chFI48R1	48hr GF R1	Activated MG	3.87251	-13.4787	601	1201	0.0166528
GCGCAGTGTTCTGTTT-chFI48R1	48hr GF R1	Activated MG	1.37458	-15.0881	814	1708	0.0117096
GCGCAGTGTTGTGGAG-chFI48R1	48hr GF R1	Activated MG	14.3721	-18.0423	674	1381	0.0108617
GCGCAGTTCACGCATA-chFI48R1	48hr GF R1	Activated MG	5.79673	-12.6452	805	1773	0.0152284
GCGCAGTTCGGCTTGG-chFI48R1	48hr GF R1	Activated MG	1.93756	-10.3441	553	1039	0.0134745
GCGCCAAAGACAGACC-chFI48R1	48hr GF R1	Activated MG	-0.188667	-13.6121	1198	2728	0.0146628
GCGCCAAAGGTGCTTT-chFI48R1	48hr GF R1	Activated MG	12.2634	-14.4243	1201	2889	0.00796123
GCGCCAAGTGATGATA-chFI48R1	48hr GF R1	Activated MG	23.9122	-11.3099	1083	2814	0.0159915
GCGCCAAGTTTAGGAA-chFI48R1	48hr GF R1	Activated MG	12.5471	-4.9384	1065	2416	0.0256623
GCGCCAATCCACGCAG-chFI48R1	48hr GF R1	Activated MG	1.35605	-15.1663	640	924	0.00865801
GCGCCAATCGGCTTGG-chFI48R1	48hr GF R1	Activated MG	9.53144	-16.1108	964	2317	0.0129478
GCGCCAATCGTCGTTC-chFI48R1	48hr GF R1	Activated MG	4.91562	-14.9704	543	1149	0.0287206
GCGCGATAGATCACGG-chFI48R1	48hr GF R1	Activated MG	2.66892	-18.6252	491	846	0.00118203
GCGCGATAGCTGTTCA-chFI48R1	48hr GF R1	Activated MG	12.4132	-5.76739	961	2132	0.0103189
GCGCGATAGGTTACCT-chFI48R1	48hr GF R1	Activated MG	5.57196	-5.15386	1582	4694	0.0138475
GCGCGATAGTTAAGTG-chFI48R1	48hr GF R1	Activated MG	18.3981	-13.5987	674	1492	0.0180965
GCGCGATCATGGTAGG-chFI48R1	48hr GF R1	Activated MG	3.24933	-21.1347	580	856	0.0163551
GCGCGATGTAACGTTC-chFI48R1	48hr GF R1	Activated MG	1.19823	-13.0767	635	1244	0.0249196
GCGCGATGTACTCAAC-chFI48R1	48hr GF R1	Activated MG	15.1209	-21.5259	742	1433	0.00976971
GCGCGATTCAGTTTGG-chFI48R1	48hr GF R1	Activated MG	19.3187	-11.5448	646	1716	0.0198135
GCGCGATTCCAGGGCT-chFI48R1	48hr GF R1	Activated MG	6.27045	-5.87203	582	1098	0.00819672
GCGGGTTAGCTGTTCA-chFI48R1	48hr GF R1	Activated MG	8.34167	-6.53204	552	994	0.0201207
GCGGGTTAGGCACATG-chFI48R1	48hr GF R1	Activated MG	2.03197	-18.2204	1323	3144	0.00604326
GCGGGTTAGTCGTACT-chFI48R1	48hr GF R1	Activated MG	3.55496	-13.5992	1192	2812	0.0152916
GCGGGTTCAAGGTTTC-chFI48R1	48hr GF R1	Activated MG	4.41141	-14.3249	1206	3319	0.0150648
GCGGGTTCATGAGCGA-chFI48R1	48hr GF R1	Activated MG	1.75879	-11.122	637	1035	0.00966184
GCGGGTTCATGGTTGT-chFI48R1	48hr GF R1	Activated MG	2.93939	-12.9727	566	954	0.0104822
GCGGGTTGTAGGACAC-chFI48R1	48hr GF R1	Activated MG	3.20248	-15.4759	1192	3169	0.00631114
GCGGGTTGTAGTAGTA-chFI48R1	48hr GF R1	Activated MG	19.2013	-3.94158	1456	4941	0.0196317
GCGGGTTGTCAGGACA-chFI48R1	48hr GF R1	Activated MG	12.2135	-16.6715	1249	4423	0.0217047
GCGGGTTGTCTGATCA-chFI48R1	48hr GF R1	Activated MG	25.084	-14.2537	716	1342	0.0149031
GCGGGTTGTGTCTGAT-chFI48R1	48hr GF R1	Activated MG	11.4341	-24.1511	883	1718	0.024447
GCGGGTTTCAAACCGT-chFI48R1	48hr GF R1	Activated MG	4.27925	-11.6469	699	1413	0.00707714
GCGGGTTTCCGTACAA-chFI48R1	48hr GF R1	Activated MG	3.13538	-10.8621	583	1218	0.0147783
GCTCCTAAGCAGCGTA-chFI48R1	48hr GF R1	Activated MG	10.7581	-6.39548	1348	4162	0.0185007
GCTCCTAAGGTGCTAG-chFI48R1	48hr GF R1	Activated MG	11.0504	-8.85041	721	1208	0.0215232
GCTCCTAAGTGAACAT-chFI48R1	48hr GF R1	Activated MG	7.32629	-2.66739	858	1798	0.0144605
GCTCCTACACATGTGT-chFI48R1	48hr GF R1	Activated MG	5.01165	-16.503	1228	2783	0.0111391
GCTCCTACAGTCACTA-chFI48R1	48hr GF R1	Activated MG	14.394	-11.7321	1157	3693	0.0154346
GCTCCTACATGTTGAC-chFI48R1	48hr GF R1	Activated MG	3.95801	-12.3229	1056	2645	0.00831758
GCTCCTACATTGGTAC-chFI48R1	48hr GF R1	Activated MG	6.22313	-19.2251	1209	3158	0.0183661
GCTCCTATCAACTCTT-chFI48R1	48hr GF R1	Activated MG	6.25075	-11.481	519	987	0.0131712
GCTCCTATCCTAAGTG-chFI48R1	48hr GF R1	Activated MG	4.65652	-8.26629	577	925	0.0227027
GCTCCTATCGCTAGCG-chFI48R1	48hr GF R1	Activated MG	17.6652	-14.9529	972	2278	0.0250219
GCTCCTATCGTCTGCT-chFI48R1	48hr GF R1	Activated MG	17.9485	-13.1225	1147	2523	0.00951249
GCTCCTATCTGAGGGA-chFI48R1	48hr GF R1	Activated MG	10.5917	-11.6819	939	2074	0.0192864
GCTCTGTAGAGGGCTT-chFI48R1	48hr GF R1	Activated MG	9.64084	-9.56745	1099	2500	0.022
GCTCTGTAGATCCCGC-chFI48R1	48hr GF R1	Activated MG	12.1686	-14.5716	1018	2167	0.0152284
GCTCTGTAGCACACAG-chFI48R1	48hr GF R1	Activated MG	2.15648	-11.8753	764	1420	0.00774648
GCTCTGTCACCACCAG-chFI48R1	48hr GF R1	Activated MG	10.3644	-6.86801	554	1016	0.0295276
GCTCTGTCATCGACGC-chFI48R1	48hr GF R1	Activated MG	6.84298	-18.6375	637	1134	0.010582
GCTCTGTGTACCGTAT-chFI48R1	48hr GF R1	Activated MG	9.83769	-8.93658	852	2023	0.0128522
GCTCTGTGTACTCGCG-chFI48R1	48hr GF R1	Activated MG	3.63538	-22.8477	796	1903	0.0215449
GCTCTGTGTTGGTTTG-chFI48R1	48hr GF R1	Activated MG	11.9544	-4.16956	481	889	0.0258718
GCTCTGTTCTGGTATG-chFI48R1	48hr GF R1	Activated MG	3.72107	-15.0442	877	1837	0.00598802
GCTCTGTTCTTCCTTC-chFI48R1	48hr GF R1	Activated MG	8.09207	-15.4266	708	1266	0.0165877
GCTGCAGAGAAGATTC-chFI48R1	48hr GF R1	Activated MG	20.0969	-2.89539	821	1627	0.00921942
GCTGCAGAGCGCTCCA-chFI48R1	48hr GF R1	Activated MG	10.7047	-3.84802	458	935	0.026738
GCTGCAGAGGATATAC-chFI48R1	48hr GF R1	Activated MG	21.9305	-15.7168	818	1431	0.0153739
GCTGCAGCAATGTTGC-chFI48R1	48hr GF R1	Activated MG	15.0209	-10.2141	1170	2927	0.0519303
GCTGCAGCACCGCTAG-chFI48R1	48hr GF R1	Activated MG	6.77689	-19.5854	930	1718	0.0139697
GCTGCAGCACCGTTGG-chFI48R1	48hr GF R1	Activated MG	2.6432	-13.5703	758	1778	0.015748
GCTGCAGCACCTCGGA-chFI48R1	48hr GF R1	Activated MG	18.3231	-17.8702	1158	2711	0.0125415
GCTGCAGCACGAAGCA-chFI48R1	48hr GF R1	Activated MG	2.66138	-13.0456	980	2135	0.0163934
GCTGCAGCATTGAGCT-chFI48R1	48hr GF R1	Activated MG	17.795	-17.2354	802	1711	0.00935126
GCTGCAGGTAAGTTCC-chFI48R1	48hr GF R1	Activated MG	7.7741	-14.8205	1162	3573	0.0165127
GCTGCAGGTATAGGGC-chFI48R1	48hr GF R1	Activated MG	17.4769	-18.1227	851	1984	0.016129
GCTGCAGGTTACCAGT-chFI48R1	48hr GF R1	Activated MG	3.79769	-24.4785	600	1272	0.0110063
GCTGCAGTCCAAATGC-chFI48R1	48hr GF R1	Activated MG	11.6615	-6.92674	800	1894	0.0142555
GCTGCAGTCGGAAACG-chFI48R1	48hr GF R1	Activated MG	17.9242	-14.3059	932	2197	0.00955849
GCTGCAGTCTACGAGT-chFI48R1	48hr GF R1	Activated MG	13.5037	-9.34292	895	2131	0.0333177
GCTGCAGTCTCGGACG-chFI48R1	48hr GF R1	Activated MG	14.1455	-10.3668	959	2144	0.0195896
GCTGCGAAGAGAGCTC-chFI48R1	48hr GF R1	Activated MG	12.2261	-8.52259	1715	4797	0.0216802
GCTGCGAAGCAGGTCA-chFI48R1	48hr GF R1	Activated MG	17.4333	-19.4052	678	1059	0.00472144
GCTGCGAAGGCTATCT-chFI48R1	48hr GF R1	Activated MG	19.0275	-19.0061	750	1420	0.0190141
GCTGCGAAGTAAGTAC-chFI48R1	48hr GF R1	Activated MG	8.96126	-19.899	742	1852	0.0475162
GCTGCGAAGTGTTGAA-chFI48R1	48hr GF R1	Activated MG	1.51702	-11.3589	707	1490	0.0315436
GCTGCGACATACGCTA-chFI48R1	48hr GF R1	Activated MG	7.46063	-4.66087	891	1834	0.0119956
GCTGCGAGTCAGAGGT-chFI48R1	48hr GF R1	Activated MG	14.7818	-10.3159	1418	3805	0.0149803
GCTGCGAGTTCGAATC-chFI48R1	48hr GF R1	Activated MG	0.477188	-14.2089	568	851	0.0211516
GCTGCGATCGAATCCA-chFI48R1	48hr GF R1	Activated MG	6.54502	-14.3822	582	1187	0.0143218
GCTGCGATCTACTTAC-chFI48R1	48hr GF R1	Activated MG	8.91954	-14.3015	1035	2298	0.00522193
GCTGCGATCTGGTGTA-chFI48R1	48hr GF R1	Activated MG	3.84322	-12.4032	628	981	0.0183486
GCTGCTTAGCCAACAG-chFI48R1	48hr GF R1	Activated MG	20.0531	-18.9971	1251	3127	0.00767509
GCTGCTTAGCGATGAC-chFI48R1	48hr GF R1	Activated MG	10.0598	-8.84684	581	1002	0.0189621
GCTGCTTCAAGAGTCG-chFI48R1	48hr GF R1	Activated MG	2.92892	-10.1707	1120	3167	0.0154721
GCTGCTTCACAGGTTT-chFI48R1	48hr GF R1	Activated MG	13.6365	-23.0348	608	885	0.00564972
GCTGCTTCATTCCTGC-chFI48R1	48hr GF R1	Activated MG	12.9495	-7.77003	1352	4040	0.015099
GCTGCTTGTAGTACCT-chFI48R1	48hr GF R1	Activated MG	11.5697	-17.0779	862	1894	0.0168955
GCTGCTTGTGCACTTA-chFI48R1	48hr GF R1	Activated MG	6.0501	-7.65156	902	1796	0.0250557
GCTGCTTTCAAACAAG-chFI48R1	48hr GF R1	Activated MG	5.14356	-7.63731	917	1968	0.0142276
GCTGCTTTCCAAGCCG-chFI48R1	48hr GF R1	Activated MG	16.9384	-11.6177	1209	3151	0.0184069
GCTGCTTTCCTGCTTG-chFI48R1	48hr GF R1	Activated MG	9.06211	-14.3748	989	2154	0.00649954
GCTGCTTTCTGTCTCG-chFI48R1	48hr GF R1	Activated MG	6.06788	-12.5724	935	2125	0.0112941
GCTGGGTAGAGTAAGG-chFI48R1	48hr GF R1	Activated MG	3.93215	-14.7951	1036	2227	0.0170633
GCTGGGTAGTTAGCGG-chFI48R1	48hr GF R1	Activated MG	13.9216	-16.8479	1012	2204	0.0145191
GCTGGGTCAATCTGCA-chFI48R1	48hr GF R1	Activated MG	5.65116	-13.0969	631	1112	0.0107914
GCTGGGTCACAACGCC-chFI48R1	48hr GF R1	Activated MG	20.0891	-15.4266	738	1266	0.0260664
GCTGGGTCACAGCCCA-chFI48R1	48hr GF R1	Activated MG	12.6248	-3.94832	613	1094	0.0100548
GCTGGGTCACCAGCAC-chFI48R1	48hr GF R1	Activated MG	13.1736	-16.8129	1375	4243	0.0235682
GCTGGGTCACGAGAGT-chFI48R1	48hr GF R1	Activated MG	4.93674	-8.18579	943	2021	0.0242454
GCTGGGTCAGGGCATA-chFI48R1	48hr GF R1	Activated MG	2.83099	-21.4984	726	2083	0.0120019
GCTGGGTCATATACGC-chFI48R1	48hr GF R1	Activated MG	6.82657	-8.5179	696	982	0.00407332
GCTGGGTCATTGGCGC-chFI48R1	48hr GF R1	Activated MG	8.73502	-16.6678	951	2418	0.0165426
GCTGGGTGTTCCAACA-chFI48R1	48hr GF R1	Activated MG	21.4377	-15.1898	716	1305	0.0237548
GCTGGGTTCTACGAGT-chFI48R1	48hr GF R1	Activated MG	1.18581	-19.4143	614	1099	0.0200182
GCTGGGTTCTTAGCCC-chFI48R1	48hr GF R1	Activated MG	20.6329	-15.078	2199	8710	0.0161883
GCTTCCAAGATGAGAG-chFI48R1	48hr GF R1	Activated MG	12.3857	-9.65168	772	1520	0.0210526
GCTTCCACAACAACCT-chFI48R1	48hr GF R1	Activated MG	7.96596	-15.288	828	1729	0.0161943
GCTTCCACAGATGAGC-chFI48R1	48hr GF R1	Activated MG	7.54111	-14.0515	1874	5331	0.0178203
GCTTCCAGTAGCTAAA-chFI48R1	48hr GF R1	Activated MG	5.59321	-13.0033	667	1010	0
GCTTCCAGTCGAACAG-chFI48R1	48hr GF R1	Activated MG	12.5197	-10.1317	1262	3048	0.0127953
GCTTCCAGTCTCAACA-chFI48R1	48hr GF R1	Activated MG	17.3204	-21.5959	1790	6583	0.019444
GCTTCCAGTTCAGTAC-chFI48R1	48hr GF R1	Activated MG	5.51374	-8.53369	1625	5034	0.00973381
GCTTCCATCGCACTCT-chFI48R1	48hr GF R1	Activated MG	14.2824	-8.57248	1066	2275	0.0118681
GCTTCCATCGCTAGCG-chFI48R1	48hr GF R1	Activated MG	10.0874	-22.7807	824	1784	0.0140135
GCTTCCATCTACCTGC-chFI48R1	48hr GF R1	Activated MG	11.5002	-18.9072	1496	4027	0.00397318
GCTTGAAAGTCAATAG-chFI48R1	48hr GF R1	Activated MG	-0.355261	-20.7813	714	1578	0.0215463
GCTTGAAAGTGCGTGA-chFI48R1	48hr GF R1	Activated MG	1.70036	-11.1153	1282	2953	0.0125296
GCTTGAACAGTTAACC-chFI48R1	48hr GF R1	Activated MG	1.46641	-12.4267	962	2210	0.0153846
GCTTGAAGTACAGACG-chFI48R1	48hr GF R1	Activated MG	9.60421	-17.9415	984	2133	0.00890764
GCTTGAAGTAGAAAGG-chFI48R1	48hr GF R1	Activated MG	17.5661	-11.0127	1064	2262	0.0198939
GCTTGAAGTTCTGTTT-chFI48R1	48hr GF R1	Activated MG	5.7515	-10.0248	495	943	0.0212089
GCTTGAATCCATGAAC-chFI48R1	48hr GF R1	Activated MG	25.286	-11.6471	1038	2547	0.0231645
GCTTGAATCCTTTACA-chFI48R1	48hr GF R1	Activated MG	18.6833	-13.4311	550	992	0.00907258
GGAAAGCAGAGACTAT-chFI48R1	48hr GF R1	Activated MG	9.69592	-5.00189	794	1978	0.0116279
GGAAAGCAGAGTACCG-chFI48R1	48hr GF R1	Activated MG	25.5333	-12.2384	816	1664	0.0264423
GGAAAGCAGATCTGAA-chFI48R1	48hr GF R1	Activated MG	9.27563	-12.8662	830	1547	0.0161603
GGAAAGCAGGGAAACA-chFI48R1	48hr GF R1	Activated MG	8.69029	-15.4132	510	875	0.0114286
GGAAAGCAGGTGATTA-chFI48R1	48hr GF R1	Activated MG	8.39335	-14.4176	688	1132	0.020318
GGAAAGCAGGTGGGTT-chFI48R1	48hr GF R1	Activated MG	11.2115	-10.3758	731	1777	0.00956669
GGAAAGCAGTAGGCCA-chFI48R1	48hr GF R1	Activated MG	3.88308	-18.6477	744	1401	0.0157031
GGAAAGCAGTTACGGG-chFI48R1	48hr GF R1	Activated MG	2.75322	-16.5687	2352	9960	0.0161647
GGAAAGCCAATGACCT-chFI48R1	48hr GF R1	Activated MG	-0.181829	-22.5034	595	944	0.0201271
GGAAAGCCACGCATCG-chFI48R1	48hr GF R1	Activated MG	9.47169	-18.0144	1846	7754	0.0156048
GGAAAGCCATACGCTA-chFI48R1	48hr GF R1	Activated MG	15.8263	-16.1909	780	1596	0.0169173
GGAAAGCGTACCGAGA-chFI48R1	48hr GF R1	Activated MG	9.29291	-7.60317	857	1891	0.0111052
GGAAAGCGTAGCGTAG-chFI48R1	48hr GF R1	Activated MG	16.9741	-9.61616	1073	2955	0.0199662
GGAAAGCGTGCCTGCA-chFI48R1	48hr GF R1	Activated MG	3.39612	-12.6959	997	2436	0.0110837
GGAAAGCTCACCCTCA-chFI48R1	48hr GF R1	Activated MG	19.2887	-14.7481	1060	2439	0.0131201
GGAACTTAGTGGGATC-chFI48R1	48hr GF R1	Activated MG	4.31388	-8.4753	755	1447	0.0276434
GGAACTTAGTTCGCAT-chFI48R1	48hr GF R1	Activated MG	24.5714	-11.3869	1631	5093	0.0107991
GGAACTTCAGCTTAAC-chFI48R1	48hr GF R1	Activated MG	19.409	-19.3538	760	1173	0.00682012
GGAACTTCATGCCTAA-chFI48R1	48hr GF R1	Activated MG	9.51124	-14.9609	973	2219	0.00630915
GGAACTTCATGGTTGT-chFI48R1	48hr GF R1	Activated MG	19.3877	-12.0421	909	1947	0.0164355
GGAACTTGTAAGTTCC-chFI48R1	48hr GF R1	Activated MG	2.09024	-15.1202	1531	4354	0.0195223
GGAACTTGTGTCGCTG-chFI48R1	48hr GF R1	Activated MG	17.4163	-19.7939	936	1933	0.0191412
GGAACTTTCAACCAAC-chFI48R1	48hr GF R1	Activated MG	13.0204	-22.4213	873	1566	0.00893997
GGAACTTTCAGGCGAA-chFI48R1	48hr GF R1	Activated MG	14.2404	-22.0266	752	1310	0.0145038
GGAACTTTCTCATTCA-chFI48R1	48hr GF R1	Activated MG	10.9021	-5.03394	866	1732	0.0127021
GGAATAAAGAATTCCC-chFI48R1	48hr GF R1	Activated MG	21.1757	-15.4224	1332	3181	0.0100597
GGAATAAAGGAATGGA-chFI48R1	48hr GF R1	Activated MG	13.11	-12.9043	2751	12596	0.0109559
GGAATAAAGTGCGTGA-chFI48R1	48hr GF R1	Activated MG	7.85551	-15.3457	711	1276	0.0133229
GGAATAACAAACCTAC-chFI48R1	48hr GF R1	Activated MG	8.32014	-13.7522	654	953	0.00314795
GGAATAACAGACACTT-chFI48R1	48hr GF R1	Activated MG	0.76064	-15.933	1306	3762	0.0188729
GGAATAACAGGTCCAC-chFI48R1	48hr GF R1	Activated MG	2.86667	-10.5922	748	1455	0.0178694
GGAATAACATACGCTA-chFI48R1	48hr GF R1	Activated MG	6.05886	-11.2161	546	955	0.0293194
GGAATAAGTACAGTTC-chFI48R1	48hr GF R1	Activated MG	20.1218	-15.9285	1196	2945	0.0166384
GGAATAAGTGTGACGA-chFI48R1	48hr GF R1	Activated MG	8.34285	-15.0675	767	1543	0.0375891
GGAATAAGTTATCACG-chFI48R1	48hr GF R1	Activated MG	-2.77981	3.27865	951	2320	0.0198276
GGAATAAGTTCACCTC-chFI48R1	48hr GF R1	Activated MG	21.9785	-15.6179	657	1327	0.014318
GGAATAATCATTGCCC-chFI48R1	48hr GF R1	Activated MG	6.60397	-8.1477	643	1049	0.0162059
GGAATAATCCAAGCCG-chFI48R1	48hr GF R1	Activated MG	7.3594	-5.55977	1431	3766	0.0167286
GGAATAATCGCGGATC-chFI48R1	48hr GF R1	Activated MG	17.7787	-11.9501	1001	1764	0.00736961
GGACAAGAGCAGGTCA-chFI48R1	48hr GF R1	Activated MG	7.54673	-20.7172	1833	5800	0.0151724
GGACAAGAGCGTCTAT-chFI48R1	48hr GF R1	Activated MG	5.72616	-11.9106	981	1656	0.00845411
GGACAAGAGGAATTAC-chFI48R1	48hr GF R1	Activated MG	6.10553	-9.05522	951	1888	0.0248941
GGACAAGAGGACGAAA-chFI48R1	48hr GF R1	Activated MG	11.2444	-6.19182	984	2204	0.01951
GGACAAGAGTTTAGGA-chFI48R1	48hr GF R1	Activated MG	15.3513	-20.0899	881	1903	0.0126117
GGACAAGCAATGACCT-chFI48R1	48hr GF R1	Activated MG	1.96099	-13.9664	826	1590	0.00880503
GGACAAGCACGCGAAA-chFI48R1	48hr GF R1	Activated MG	12.3688	-7.93518	1244	3372	0.0133452
GGACAAGCAGAGCCAA-chFI48R1	48hr GF R1	Activated MG	11.2222	-10.7889	908	1875	0.0117333
GGACAAGGTACAGTTC-chFI48R1	48hr GF R1	Activated MG	10.5828	-10.4781	634	915	0.010929
GGACAAGGTGCAACTT-chFI48R1	48hr GF R1	Activated MG	4.37054	-11.8866	660	1001	0.00599401
GGACAAGGTGTGAAAT-chFI48R1	48hr GF R1	Activated MG	11.236	-16.3618	1753	8007	0.0138629
GGACAAGGTTAGATGA-chFI48R1	48hr GF R1	Activated MG	5.06923	-11.7437	708	1646	0.0176185
GGACAAGTCAGGTAAA-chFI48R1	48hr GF R1	Activated MG	18.5837	-13.307	889	1799	0.0183435
GGACAGAAGAGTTGGC-chFI48R1	48hr GF R1	Activated MG	21.8442	-15.4395	904	1733	0.0201962
GGACAGAAGTGTTGAA-chFI48R1	48hr GF R1	Activated MG	4.07603	-14.2356	896	1839	0.0141381
GGACAGACACACATGT-chFI48R1	48hr GF R1	Activated MG	12.4784	-13.5452	709	1118	0.0187835
GGACAGACACCGTTGG-chFI48R1	48hr GF R1	Activated MG	3.08666	-17.3259	638	1138	0.0202109
GGACAGACAGCTCGAC-chFI48R1	48hr GF R1	Activated MG	19.058	-19.5346	1579	5247	0.0217267
GGACAGACAGCTGTTA-chFI48R1	48hr GF R1	Activated MG	14.3244	-13.3295	853	1685	0.00652819
GGACAGACATCTCCCA-chFI48R1	48hr GF R1	Activated MG	3.47125	-10.4363	865	1602	0.0168539
GGACAGACATGAAGTA-chFI48R1	48hr GF R1	Activated MG	17.0671	-21.3204	811	1956	0.0122699
GGACAGAGTACCAGTT-chFI48R1	48hr GF R1	Activated MG	4.56153	-13.4634	817	1625	0.0123077
GGACAGAGTCAAGCGA-chFI48R1	48hr GF R1	Activated MG	20.1723	-18.6519	905	1930	0.0248705
GGACAGAGTCATCGGC-chFI48R1	48hr GF R1	Activated MG	-2.82101	3.44226	1075	2573	0.0237077
GGACAGAGTGCACGAA-chFI48R1	48hr GF R1	Activated MG	8.77731	-5.77772	737	1498	0.0113485
GGACAGAGTGCCTGTG-chFI48R1	48hr GF R1	Activated MG	4.26004	-13.2877	1801	6816	0.0101232
GGACAGAGTTTACTCT-chFI48R1	48hr GF R1	Activated MG	10.5296	-20.7637	2117	9451	0.0173527
GGACAGATCCCTTGTG-chFI48R1	48hr GF R1	Activated MG	12.9472	-4.37997	610	1338	0.0224215
GGACAGATCCGCTGTT-chFI48R1	48hr GF R1	Activated MG	18.1378	-19.7152	677	1042	0.012476
GGACAGATCGAACGGA-chFI48R1	48hr GF R1	Activated MG	6.38383	-9.95056	1009	2143	0.0116659
GGACAGATCGAATGCT-chFI48R1	48hr GF R1	Activated MG	2.07687	-12.5525	982	2181	0.0220083
GGACATTAGAAACCAT-chFI48R1	48hr GF R1	Activated MG	5.20893	-11.1749	635	1278	0.0375587
GGACATTAGACTTGAA-chFI48R1	48hr GF R1	Activated MG	9.00572	-6.34428	1291	3137	0.0117947
GGACATTAGAGGTACC-chFI48R1	48hr GF R1	Activated MG	8.34353	-9.4248	1105	2428	0.0156507
GGACATTAGCGGATCA-chFI48R1	48hr GF R1	Activated MG	7.78406	-15.0654	1229	3432	0.0113636
GGACATTAGCGTTGCC-chFI48R1	48hr GF R1	Activated MG	6.82072	-8.39507	934	1896	0.0279536
GGACATTAGTGGTAGC-chFI48R1	48hr GF R1	Activated MG	6.87186	-20.3131	578	1226	0.0163132
GGACATTAGTTTAGGA-chFI48R1	48hr GF R1	Activated MG	2.86891	-18.1747	1379	3511	0.0187981
GGACATTCAAGCCTAT-chFI48R1	48hr GF R1	Activated MG	1.32302	-15.0005	867	1778	0.0331834
GGACATTCACAGCGTC-chFI48R1	48hr GF R1	Activated MG	12.8541	-11.4825	1167	2919	0.0113052
GGACATTCAGGATTGG-chFI48R1	48hr GF R1	Activated MG	10.6617	-8.12548	635	952	0.019958
GGACATTGTCACTTCC-chFI48R1	48hr GF R1	Activated MG	8.81796	-16.9639	1118	2385	0.0134172
GGACATTTCAACCATG-chFI48R1	48hr GF R1	Activated MG	8.92129	-16.9784	751	1618	0.00988875
GGACATTTCGCGTTTC-chFI48R1	48hr GF R1	Activated MG	6.03833	-6.70713	1425	3795	0.0129117
GGACGTCAGTACGCGA-chFI48R1	48hr GF R1	Activated MG	20.051	-19.3429	958	1979	0.0141486
GGACGTCCATTAGCCA-chFI48R1	48hr GF R1	Activated MG	22.2323	-11.8007	717	1515	0.0257426
GGACGTCGTCTCAACA-chFI48R1	48hr GF R1	Activated MG	1.54592	-11.9935	945	2122	0.00848256
GGACGTCGTTGAACTC-chFI48R1	48hr GF R1	Activated MG	22.6817	-18.0015	692	1401	0.0192719
GGACGTCGTTGTACAC-chFI48R1	48hr GF R1	Activated MG	10.2046	-7.95049	671	1685	0.0136499
GGAGCAAAGCGTGAAC-chFI48R1	48hr GF R1	Activated MG	3.95715	-11.232	1005	2151	0.0125523
GGAGCAAAGGACAGCT-chFI48R1	48hr GF R1	Activated MG	7.59093	-13.0157	1064	2566	0.0105222
GGAGCAAAGGACATTA-chFI48R1	48hr GF R1	Activated MG	9.67457	-24.0429	2999	14316	0.0133417
GGAGCAAAGGTAAACT-chFI48R1	48hr GF R1	Activated MG	18.958	-13.6793	1503	3686	0.00678242
GGAGCAAAGTGAAGAG-chFI48R1	48hr GF R1	Activated MG	6.13706	-7.22168	738	1409	0.0432931
GGAGCAACAAATTGCC-chFI48R1	48hr GF R1	Activated MG	7.68162	-6.14732	917	2664	0.0153904
GGAGCAAGTAAATGTG-chFI48R1	48hr GF R1	Activated MG	1.93075	-18.4906	833	1775	0.0208451
GGAGCAAGTAGCTAAA-chFI48R1	48hr GF R1	Activated MG	13.3514	-23.279	725	1188	0.013468
GGAGCAAGTCATATGC-chFI48R1	48hr GF R1	Activated MG	21.2446	-15.7167	938	1932	0.00828157
GGAGCAAGTTTGACTG-chFI48R1	48hr GF R1	Activated MG	-0.213012	-20.6174	619	1289	0.0116369
GGAGCAATCAGCTTAG-chFI48R1	48hr GF R1	Activated MG	10.2776	-6.90704	2333	8692	0.0106995
GGAGCAATCCGCAAGC-chFI48R1	48hr GF R1	Activated MG	11.5618	-7.58801	618	967	0.00723888
GGAGCAATCGTTTAGG-chFI48R1	48hr GF R1	Activated MG	0.605234	-14.7267	740	1547	0.00840336
GGATGTTAGATATGCA-chFI48R1	48hr GF R1	Activated MG	11.1272	-20.8624	523	1150	0.0208696
GGATGTTAGCAATATG-chFI48R1	48hr GF R1	Activated MG	20.7783	-17.3509	1252	3711	0.013204
GGATGTTAGCGTCAAG-chFI48R1	48hr GF R1	Activated MG	8.50669	-12.0473	815	1490	0.00469799
GGATGTTAGCTAAGAT-chFI48R1	48hr GF R1	Activated MG	5.63853	-11.4572	962	2223	0.0233918
GGATGTTCACATCCAA-chFI48R1	48hr GF R1	Activated MG	0.564132	-14.7178	654	1275	0.00627451
GGATGTTCACCCAGTG-chFI48R1	48hr GF R1	Activated MG	8.7192	-6.29131	670	1261	0.0142744
GGATGTTCAGGGCATA-chFI48R1	48hr GF R1	Activated MG	14.4602	-3.8801	877	1786	0.0145577
GGATGTTCAGTGGGAT-chFI48R1	48hr GF R1	Activated MG	11.3204	-24.3594	1057	2617	0.022927
GGATGTTCATGGTCAT-chFI48R1	48hr GF R1	Activated MG	4.65308	-10.0695	832	1725	0.0127536
GGATGTTGTCGCGAAA-chFI48R1	48hr GF R1	Activated MG	6.59379	-10.8702	1682	5710	0.0257443
GGATGTTGTGCCTGCA-chFI48R1	48hr GF R1	Activated MG	18.0552	-12.4545	783	1924	0.0155925
GGATGTTGTTACGACT-chFI48R1	48hr GF R1	Activated MG	10.2071	-12.6974	513	1121	0.0793934
GGATGTTGTTCCAACA-chFI48R1	48hr GF R1	Activated MG	14.4675	-10.0185	606	1092	0.0164835
GGATGTTGTTTAGGAA-chFI48R1	48hr GF R1	Activated MG	17.6214	-13.1511	555	1274	0.0274725
GGATGTTTCGATGAGG-chFI48R1	48hr GF R1	Activated MG	26.4733	-10.2869	509	956	0.00209205
GGATGTTTCTCATTCA-chFI48R1	48hr GF R1	Activated MG	7.78107	-20.6659	1145	2549	0.0133386
GGATGTTTCTGCCAGG-chFI48R1	48hr GF R1	Activated MG	15.882	-8.03534	737	1535	0.0175896
GGATGTTTCTTGTCAT-chFI48R1	48hr GF R1	Activated MG	16.3321	-13.5914	1131	2317	0.0159689
GGATTACAGCAGGCTA-chFI48R1	48hr GF R1	Activated MG	9.63779	-17.8572	739	1204	0.0274086
GGATTACAGCCACGCT-chFI48R1	48hr GF R1	Activated MG	12.4109	-6.84681	1159	2633	0.0106343
GGATTACAGTGAATTG-chFI48R1	48hr GF R1	Activated MG	8.71233	-21.6612	1208	2692	0.0152303
GGATTACCACAGATTC-chFI48R1	48hr GF R1	Activated MG	2.18802	-10.7556	785	1550	0.0206452
GGATTACCATCACAAC-chFI48R1	48hr GF R1	Activated MG	3.77575	-14.9136	531	1002	0.0209581
GGATTACCATGTAAGA-chFI48R1	48hr GF R1	Activated MG	1.68727	-14.5727	1190	2918	0.010281
GGATTACGTTCTGAAC-chFI48R1	48hr GF R1	Activated MG	1.17721	-14.6866	461	885	0.0451977
GGATTACTCACCCTCA-chFI48R1	48hr GF R1	Activated MG	12.0893	-11.7722	795	1570	0.0203822
GGATTACTCACGAAGG-chFI48R1	48hr GF R1	Activated MG	7.61238	-11.2979	797	1790	0.0100559
GGATTACTCCGCATAA-chFI48R1	48hr GF R1	Activated MG	2.11507	-11.6009	789	1769	0.0254381
GGATTACTCGGTGTCG-chFI48R1	48hr GF R1	Activated MG	6.45737	-15.171	847	1647	0.0163934
GGATTACTCTCATTCA-chFI48R1	48hr GF R1	Activated MG	7.35458	-8.3847	1026	2309	0.00692941
GGCAATTAGCCTTGAT-chFI48R1	48hr GF R1	Activated MG	13.4742	-12.4399	1997	8372	0.0134974
GGCAATTAGGATGTAT-chFI48R1	48hr GF R1	Activated MG	7.54588	-3.93827	2282	8612	0.010915
GGCAATTAGGGAAACA-chFI48R1	48hr GF R1	Activated MG	5.24735	-5.15137	702	1522	0.022339
GGCAATTCAAGCGAGT-chFI48R1	48hr GF R1	Activated MG	14.9322	-10.4828	599	1240	0.0209677
GGCAATTGTCAGAATA-chFI48R1	48hr GF R1	Activated MG	3.35817	-9.63324	781	1943	0.0174987
GGCAATTGTGGTCCGT-chFI48R1	48hr GF R1	Activated MG	11.1152	-14.1582	922	2047	0.0102589
GGCAATTGTTGACGTT-chFI48R1	48hr GF R1	Activated MG	4.63177	-22.6623	1105	3133	0.0159591
GGCAATTTCGCGCCAA-chFI48R1	48hr GF R1	Activated MG	0.847278	-12.8271	545	1015	0.0187192
GGCAATTTCGTCTGCT-chFI48R1	48hr GF R1	Activated MG	7.01848	-6.23541	1838	6713	0.0153434
GGCAATTTCGTTTATC-chFI48R1	48hr GF R1	Activated MG	1.81756	-17.2236	645	1093	0.0118939
GGCAATTTCTTCATGT-chFI48R1	48hr GF R1	Activated MG	0.534326	-12.5312	1204	2928	0.00887978
GGCCGATAGAACAACT-chFI48R1	48hr GF R1	Activated MG	6.24686	-11.2326	588	1182	0.0219966
GGCCGATAGTCAAGGC-chFI48R1	48hr GF R1	Activated MG	3.73177	-10.0876	1051	3215	0.0183515
GGCCGATAGTGTTGAA-chFI48R1	48hr GF R1	Activated MG	1.23868	-23.5917	896	1948	0.00975359
GGCCGATCAACTGCTA-chFI48R1	48hr GF R1	Activated MG	4.16499	-12.8553	906	2006	0.0319043
GGCCGATCACAGACAG-chFI48R1	48hr GF R1	Activated MG	2.5402	-13.0354	2166	7898	0.0167131
GGCCGATCACTAAGTC-chFI48R1	48hr GF R1	Activated MG	3.11405	-14.4026	823	1805	0.0221607
GGCCGATCAGCATACT-chFI48R1	48hr GF R1	Activated MG	16.9026	-20.2604	775	1848	0.0102814
GGCCGATGTCGAAAGC-chFI48R1	48hr GF R1	Activated MG	4.41306	-11.6816	1193	2628	0.0163623
GGCCGATTCACAACGT-chFI48R1	48hr GF R1	Activated MG	-0.898247	-18.5514	782	1661	0.0114389
GGCCGATTCGAGCCCA-chFI48R1	48hr GF R1	Activated MG	12.3056	-4.64674	1234	2698	0.00593032
GGCGACTAGAACAACT-chFI48R1	48hr GF R1	Activated MG	4.71461	-21.4002	718	1339	0.0104556
GGCGACTAGTCTTGCA-chFI48R1	48hr GF R1	Activated MG	5.28851	-11.4066	1082	2321	0.0189573
GGCGACTCAACAACCT-chFI48R1	48hr GF R1	Activated MG	16.8187	-17.6777	687	1703	0.0311216
GGCGACTCACCAGGTC-chFI48R1	48hr GF R1	Activated MG	-0.408451	-20.6606	893	2023	0.0232328
GGCGACTGTTGGAGGT-chFI48R1	48hr GF R1	Activated MG	11.5774	-7.7597	749	1602	0.0131086
GGCGACTTCAGTCAGT-chFI48R1	48hr GF R1	Activated MG	10.0068	-14.587	922	2058	0.0126336
GGCGACTTCAGTTCGA-chFI48R1	48hr GF R1	Activated MG	10.6486	-16.2327	2032	7249	0.00951855
GGCGACTTCATAACCG-chFI48R1	48hr GF R1	Activated MG	10.9936	-6.00884	693	1552	0.0225515
GGCGACTTCCCTCTTT-chFI48R1	48hr GF R1	Activated MG	1.06227	-25.0784	1786	6484	0.0189698
GGCGACTTCTTGACGA-chFI48R1	48hr GF R1	Activated MG	0.406396	-14.1331	1241	3483	0.0223945
GGCGTGTAGAAACCTA-chFI48R1	48hr GF R1	Activated MG	10.552	-4.09868	645	1249	0.00480384
GGCGTGTCACAGCCCA-chFI48R1	48hr GF R1	Activated MG	6.26958	-14.9184	1172	2554	0.0164448
GGCGTGTCAGTATGCT-chFI48R1	48hr GF R1	Activated MG	1.28421	-23.6576	780	1644	0.00973236
GGCGTGTCATTTCAGG-chFI48R1	48hr GF R1	Activated MG	10.6215	-7.16515	1027	2355	0.0106157
GGCGTGTGTCCGTCAG-chFI48R1	48hr GF R1	Activated MG	22.32	-10.2217	715	1119	0.00983021
GGCGTGTGTGGAAAGA-chFI48R1	48hr GF R1	Activated MG	7.57647	-18.3942	999	2309	0.0177566
GGCGTGTTCACCAGGC-chFI48R1	48hr GF R1	Activated MG	15.6194	-10.505	505	886	0.0383747
GGCGTGTTCAGCGATT-chFI48R1	48hr GF R1	Activated MG	1.73631	-14.7589	651	1286	0.0396579
GGCGTGTTCAGTTTGG-chFI48R1	48hr GF R1	Activated MG	10.8473	-21.028	716	1373	0.0203933
GGCGTGTTCCTTAATC-chFI48R1	48hr GF R1	Activated MG	8.18826	-12.9141	928	1855	0.0134771
GGCTCGAAGAAGGGTA-chFI48R1	48hr GF R1	Activated MG	7.89683	-15.1808	642	1000	0.02
GGCTCGAAGAGGTAGA-chFI48R1	48hr GF R1	Activated MG	1.14562	-12.5174	645	1389	0.00647948
GGCTCGACACACATGT-chFI48R1	48hr GF R1	Activated MG	17.4122	-13.1884	871	1649	0.0115221
GGCTCGACACGAGAGT-chFI48R1	48hr GF R1	Activated MG	4.24859	-9.64717	678	1340	0.0104478
GGCTCGACACGGCCAT-chFI48R1	48hr GF R1	Activated MG	12.7897	-18.082	1314	2963	0.0226122
GGCTCGAGTACCAGTT-chFI48R1	48hr GF R1	Activated MG	19.9446	-17.9857	1006	2895	0.0183074
GGCTCGAGTCGCCATG-chFI48R1	48hr GF R1	Activated MG	20.8436	-15.0518	1421	3470	0.0146974
GGCTCGAGTGATGCCC-chFI48R1	48hr GF R1	Activated MG	3.44465	-11.9497	774	1586	0.0245902
GGCTCGAGTGCCTGCA-chFI48R1	48hr GF R1	Activated MG	0.0988307	-19.0378	780	1813	0.0110314
GGCTCGAGTTCCATGA-chFI48R1	48hr GF R1	Activated MG	8.01216	-23.1937	745	1313	0.00837776
GGCTCGAGTTGATTGC-chFI48R1	48hr GF R1	Activated MG	17.7385	-8.36403	775	1387	0.0266763
GGCTCGATCCTTGCCA-chFI48R1	48hr GF R1	Activated MG	6.47239	-21.499	734	1690	0.0035503
GGCTCGATCGAGAACG-chFI48R1	48hr GF R1	Activated MG	23.7277	-13.6716	1207	3196	0.0212766
GGCTCGATCGTTACGA-chFI48R1	48hr GF R1	Activated MG	10.5777	-15.8222	580	1049	0.0171592
GGCTCGATCTAACCGA-chFI48R1	48hr GF R1	Activated MG	13.7226	-6.79891	1792	5151	0.0118424
GGCTGGTAGAAGCCCA-chFI48R1	48hr GF R1	Activated MG	1.7047	-13.449	490	939	0.0106496
GGCTGGTAGCAGACTG-chFI48R1	48hr GF R1	Activated MG	6.12806	-7.13437	708	1057	0.00756859
GGCTGGTAGCTACCGC-chFI48R1	48hr GF R1	Activated MG	3.71711	-14.9982	822	1677	0.00715564
GGCTGGTAGCTGAAAT-chFI48R1	48hr GF R1	Activated MG	10.7533	-7.59652	651	963	0.0166147
GGCTGGTAGGATCGCA-chFI48R1	48hr GF R1	Activated MG	11.163	-17.5961	1011	2158	0.0101946
GGCTGGTGTCGGATCC-chFI48R1	48hr GF R1	Activated MG	4.30819	-16.9593	890	2019	0.0188212
GGCTGGTTCCGCATAA-chFI48R1	48hr GF R1	Activated MG	-0.0173102	-20.4222	720	1286	0.0108865
GGCTGGTTCCTCGCAT-chFI48R1	48hr GF R1	Activated MG	-0.762902	-18.8455	663	1016	0.00393701
GGCTGGTTCCTTTCGG-chFI48R1	48hr GF R1	Activated MG	6.23224	-7.00698	962	2028	0.0118343
GGCTGGTTCTGCAGTA-chFI48R1	48hr GF R1	Activated MG	4.87388	-17.1292	656	1211	0.045417
GGGAATGAGAATGTTG-chFI48R1	48hr GF R1	Activated MG	19.7958	-17.3477	684	1091	0.0100825
GGGAATGAGAGACGAA-chFI48R1	48hr GF R1	Activated MG	8.15254	-19.7616	1338	3634	0.0112823
GGGAATGAGAGTCTGG-chFI48R1	48hr GF R1	Activated MG	-2.90029	3.3432	1427	3835	0.0182529
GGGAATGAGATGAGAG-chFI48R1	48hr GF R1	Activated MG	2.61623	-11.7386	456	883	0.00906002
GGGAATGAGCCAACAG-chFI48R1	48hr GF R1	Activated MG	0.813265	-14.1671	628	1222	0.00981997
GGGAATGAGCGTAGTG-chFI48R1	48hr GF R1	Activated MG	3.26048	-20.7327	1107	3310	0.0299094
GGGAATGAGCTGCGAA-chFI48R1	48hr GF R1	Activated MG	13.9459	-22.0172	1597	4623	0.027255
GGGAATGAGGTGTGGT-chFI48R1	48hr GF R1	Activated MG	3.41817	-14.1742	886	1729	0.0167727
GGGAATGAGTATCGAA-chFI48R1	48hr GF R1	Activated MG	8.13744	-18.3071	900	1959	0.0117407
GGGAATGAGTGTACGG-chFI48R1	48hr GF R1	Activated MG	15.3095	-9.84448	738	1288	0.00931677
GGGAATGAGTTGTAGA-chFI48R1	48hr GF R1	Activated MG	7.71831	-19.1711	1210	2423	0.0354932
GGGAATGCATATGAGA-chFI48R1	48hr GF R1	Activated MG	0.437822	-13.5678	684	1201	0.0166528
GGGAATGGTAAGAGAG-chFI48R1	48hr GF R1	Activated MG	7.64499	-7.70147	946	1633	0.0122474
GGGAATGGTCGCCATG-chFI48R1	48hr GF R1	Activated MG	3.24265	-11.0635	886	2382	0.0155332
GGGAATGGTCTACCTC-chFI48R1	48hr GF R1	Activated MG	5.93119	-9.36919	1262	3323	0.00752332
GGGAATGGTGCGGTAA-chFI48R1	48hr GF R1	Activated MG	1.80542	-18.2024	986	2259	0.0318725
GGGAATGGTTACGGAG-chFI48R1	48hr GF R1	Activated MG	4.20165	-21.9941	664	1233	0.0235199
GGGAATGGTTGGGACA-chFI48R1	48hr GF R1	Activated MG	6.08378	-12.0824	659	1102	0.00907441
GGGAATGTCAGGTAAA-chFI48R1	48hr GF R1	Activated MG	3.43005	-16.3137	610	927	0.00862999
GGGAATGTCTGATACG-chFI48R1	48hr GF R1	Activated MG	16.9614	-11.7835	731	1321	0.012112
GGGACCTAGACAGGCT-chFI48R1	48hr GF R1	Activated MG	10.1477	-6.72537	803	1568	0.00701531
GGGACCTAGGTGCTAG-chFI48R1	48hr GF R1	Activated MG	2.53911	-13.9472	840	1710	0.0157895
GGGACCTAGTCCGTAT-chFI48R1	48hr GF R1	Activated MG	11.2	-8.64405	653	1256	0.022293
GGGACCTCAAACGCGA-chFI48R1	48hr GF R1	Activated MG	1.47752	-11.4555	1062	2358	0.0114504
GGGACCTCAATGGATA-chFI48R1	48hr GF R1	Activated MG	21.5633	-15.9833	1283	4391	0.0159417
GGGACCTCACAAGCCC-chFI48R1	48hr GF R1	Activated MG	11.6335	-24.3225	1590	4349	0.00114969
GGGACCTCACGGCCAT-chFI48R1	48hr GF R1	Activated MG	-2.48454	3.3072	609	951	0.0147213
GGGACCTGTGCGAAAC-chFI48R1	48hr GF R1	Activated MG	12.9798	-12.4713	673	1463	0.012987
GGGACCTTCAAAGTAG-chFI48R1	48hr GF R1	Activated MG	2.91854	-12.9438	1104	2618	0.0187166
GGGACCTTCATGCTCC-chFI48R1	48hr GF R1	Activated MG	12.3131	-23.1219	496	919	0.0282916
GGGACCTTCCCTCAGT-chFI48R1	48hr GF R1	Activated MG	18.2966	-18.7484	1183	3415	0.0146413
GGGACCTTCGGCTTGG-chFI48R1	48hr GF R1	Activated MG	19.1857	-19.6452	1018	2220	0.0175676
GGGACCTTCTAGCACA-chFI48R1	48hr GF R1	Activated MG	6.25053	-6.89212	526	1079	0.0157553
GGGAGATCACGAGAGT-chFI48R1	48hr GF R1	Activated MG	5.16261	-16.5496	582	946	0.0105708
GGGAGATCAGATGAGC-chFI48R1	48hr GF R1	Activated MG	7.40264	-14.2057	587	855	0.00233918
GGGAGATCAGCTTAAC-chFI48R1	48hr GF R1	Activated MG	22.4262	-17.5074	1002	2476	0.0149435
GGGAGATCAGTAAGAT-chFI48R1	48hr GF R1	Activated MG	2.9122	-17.2815	832	1813	0.0159956
GGGAGATGTAGCGTCC-chFI48R1	48hr GF R1	Activated MG	12.3647	-3.76971	976	1980	0.0207071
GGGAGATGTGACTACT-chFI48R1	48hr GF R1	Activated MG	10.1713	-7.20933	2166	8721	0.0232771
GGGAGATGTTGTGGCC-chFI48R1	48hr GF R1	Activated MG	4.45142	-9.0627	745	1633	0.0195958
GGGAGATTCTTTAGGG-chFI48R1	48hr GF R1	Activated MG	26.0337	-12.9531	625	1500	0.0253333
GGGATGAAGAAGGGTA-chFI48R1	48hr GF R1	Activated MG	0.506094	-13.7585	2054	6901	0.0175337
GGGATGACAATAGCAA-chFI48R1	48hr GF R1	Activated MG	18.4129	-5.66605	649	1100	0.0354545
GGGATGACACATGACT-chFI48R1	48hr GF R1	Activated MG	7.67339	-15.8441	730	1262	0.0285261
GGGATGACAGATCGGA-chFI48R1	48hr GF R1	Activated MG	6.80955	-20.7763	883	1770	0.019209
GGGATGACAGGAACGT-chFI48R1	48hr GF R1	Activated MG	9.11565	-18.8891	1655	6397	0.020322
GGGATGAGTAGAGCTG-chFI48R1	48hr GF R1	Activated MG	15.1628	-10.047	1338	3940	0.0152284
GGGATGAGTGATAAAC-chFI48R1	48hr GF R1	Activated MG	8.31791	-5.4773	996	2682	0.0149142
GGGATGAGTGGCGAAT-chFI48R1	48hr GF R1	Activated MG	7.27158	-20.5625	884	1935	0.0124031
GGGATGAGTTACGCGC-chFI48R1	48hr GF R1	Activated MG	0.83242	-12.158	982	2152	0.0185874
GGGATGAGTTTGTGTG-chFI48R1	48hr GF R1	Activated MG	10.8111	-3.78357	587	1219	0.0139459
GGGATGATCGGCCGAT-chFI48R1	48hr GF R1	Activated MG	9.15833	-21.1493	1711	5717	0.014693
GGGATGATCGGCGCTA-chFI48R1	48hr GF R1	Activated MG	7.89174	-8.57828	647	998	0.00701403
GGGCACTAGCGACGTA-chFI48R1	48hr GF R1	Activated MG	5.34677	-9.6435	994	2247	0.0129061
GGGCACTAGGACTGGT-chFI48R1	48hr GF R1	Activated MG	11.8865	-14.3159	1498	5628	0.0115494
GGGCACTAGGAGTTGC-chFI48R1	48hr GF R1	Activated MG	7.87304	-22.0684	649	1086	0.0101289
GGGCACTGTAAAGTCA-chFI48R1	48hr GF R1	Activated MG	25.165	-11.307	1099	2647	0.0113336
GGGCACTGTATCTGCA-chFI48R1	48hr GF R1	Activated MG	12.4451	-18.3526	633	1251	0.0135891
GGGCACTGTCCCGACA-chFI48R1	48hr GF R1	Activated MG	11.9053	-7.97532	782	1446	0.00899032
GGGCACTGTTGGTTTG-chFI48R1	48hr GF R1	Activated MG	-3.45399	4.27549	643	1118	0.0143113
GGGCATCAGAATGTGT-chFI48R1	48hr GF R1	Activated MG	9.02505	-13.4296	643	1498	0.0140187
GGGCATCAGACGCACA-chFI48R1	48hr GF R1	Activated MG	5.60988	-5.41599	601	1038	0.0125241
GGGCATCAGGTCATCT-chFI48R1	48hr GF R1	Activated MG	5.87515	-8.44766	765	1822	0.0263447
GGGCATCCAGATGAGC-chFI48R1	48hr GF R1	Activated MG	2.82771	-22.317	752	1626	0.0141451
GGGCATCGTACAGACG-chFI48R1	48hr GF R1	Activated MG	2.26187	-20.8421	659	1185	0.0329114
GGGCATCGTCTCAACA-chFI48R1	48hr GF R1	Activated MG	2.29749	-10.7546	568	863	0.0104287
GGGCATCGTGATAAAC-chFI48R1	48hr GF R1	Activated MG	13.2222	-17.0598	539	965	0.0476684
GGGCATCGTTGACGTT-chFI48R1	48hr GF R1	Activated MG	0.966425	-12.8257	1646	5173	0.0293833
GGGCATCTCAGTTCGA-chFI48R1	48hr GF R1	Activated MG	0.967381	-11.3619	912	2001	0.0164918
GGGCATCTCATCATTC-chFI48R1	48hr GF R1	Activated MG	18.4488	-18.426	535	990	0.0191919
GGGCATCTCCAACCAA-chFI48R1	48hr GF R1	Activated MG	0.550407	-12.2035	632	1069	0.0271282
GGGCATCTCCAATGGT-chFI48R1	48hr GF R1	Activated MG	14.5825	-16.9872	987	1908	0.0110063
GGGCATCTCCACGCAG-chFI48R1	48hr GF R1	Activated MG	14.5627	-12.6601	1021	2262	0.0132626
GGGCATCTCCCGGATG-chFI48R1	48hr GF R1	Activated MG	9.32754	-21.3335	953	1998	0.01001
GGGCATCTCGCCTGAG-chFI48R1	48hr GF R1	Activated MG	23.1964	-10.6015	1645	6289	0.0165368
GGGTCTGAGAGTAATC-chFI48R1	48hr GF R1	Activated MG	12.9943	-5.15515	1030	2176	0.00643382
GGGTCTGAGATATACG-chFI48R1	48hr GF R1	Activated MG	10.6365	-6.98736	733	1603	0.0112289
GGGTCTGAGATCGATA-chFI48R1	48hr GF R1	Activated MG	16.8272	-14.5208	1110	2767	0.00939646
GGGTCTGAGCAACGGT-chFI48R1	48hr GF R1	Activated MG	8.41014	-16.1439	850	2090	0.00813397
GGGTCTGCAAGCGAGT-chFI48R1	48hr GF R1	Activated MG	17.8271	-18.457	955	2134	0.0215558
GGGTCTGCACCATGTA-chFI48R1	48hr GF R1	Activated MG	8.53075	-11.2884	1280	2648	0.0113293
GGGTCTGCAGGACCCT-chFI48R1	48hr GF R1	Activated MG	8.7123	-8.14521	630	1149	0.02698
GGGTCTGCATCGATTG-chFI48R1	48hr GF R1	Activated MG	2.37283	-13.8761	684	1043	0.0230105
GGGTCTGCATGTTCCC-chFI48R1	48hr GF R1	Activated MG	5.93337	-25.7391	1692	6346	0.0137094
GGGTCTGGTATCGCAT-chFI48R1	48hr GF R1	Activated MG	5.57948	-9.71775	920	2127	0.00987306
GGGTCTGGTCCGCTGA-chFI48R1	48hr GF R1	Activated MG	9.07266	-15.5744	499	851	0.0211516
GGGTCTGGTCGTGGCT-chFI48R1	48hr GF R1	Activated MG	8.96774	-8.62461	626	959	0.00938478
GGGTCTGTCCACGTTC-chFI48R1	48hr GF R1	Activated MG	0.900877	-23.5008	1090	3345	0.0185351
GGGTCTGTCTCTTATG-chFI48R1	48hr GF R1	Activated MG	10.7036	-8.48786	647	1163	0.011178
GGGTCTGTCTTCGAGA-chFI48R1	48hr GF R1	Activated MG	13.1509	-19.9868	782	1644	0.013382
GGGTTGCAGGACACCA-chFI48R1	48hr GF R1	Activated MG	9.81199	-15.803	572	976	0.00204918
GGGTTGCAGGTGCTTT-chFI48R1	48hr GF R1	Activated MG	8.53121	-7.13762	1385	3089	0.0152153
GGGTTGCAGTACGCGA-chFI48R1	48hr GF R1	Activated MG	10.6028	-9.30153	607	1203	0.0282627
GGGTTGCCAACAACCT-chFI48R1	48hr GF R1	Activated MG	2.64384	-20.3972	712	1224	0.0122549
GGGTTGCCAAGAAAGG-chFI48R1	48hr GF R1	Activated MG	2.71178	-14.3243	1713	6125	0.0132245
GGGTTGCCACGTCTCT-chFI48R1	48hr GF R1	Activated MG	3.11133	-16.3217	986	2481	0.0237807
GGGTTGCCAGCCAATT-chFI48R1	48hr GF R1	Activated MG	6.28395	-6.76809	1325	3112	0.0125321
GGGTTGCCATCGATTG-chFI48R1	48hr GF R1	Activated MG	-0.291791	-19.6217	1026	2255	0.0101996
GGGTTGCCATGCGCAC-chFI48R1	48hr GF R1	Activated MG	7.04883	-8.96885	618	1134	0.0114638
GGGTTGCGTATATGGA-chFI48R1	48hr GF R1	Activated MG	2.09112	-11.1996	1107	2544	0.0180818
GGGTTGCGTGGCAAAC-chFI48R1	48hr GF R1	Activated MG	6.76503	-6.08482	1483	4298	0.00767799
GGTATTGAGCCCGAAA-chFI48R1	48hr GF R1	Activated MG	7.46672	-22.106	621	1404	0.0349003
GGTATTGAGCGATCCC-chFI48R1	48hr GF R1	Activated MG	15.8687	-11.1228	1057	2917	0.0123414
GGTATTGAGCTGCAAG-chFI48R1	48hr GF R1	Activated MG	1.07225	-7.79101	714	1534	0.0267275
GGTATTGAGGCTAGCA-chFI48R1	48hr GF R1	Activated MG	12.637	-12.5528	877	2259	0.0247897
GGTATTGCACATCCGG-chFI48R1	48hr GF R1	Activated MG	12.7662	-20.0091	497	990	0.0292929
GGTATTGCACGGCTAC-chFI48R1	48hr GF R1	Activated MG	15.7787	-18.0309	608	880	0.00340909
GGTATTGGTCAATACC-chFI48R1	48hr GF R1	Activated MG	12.1475	-11.4391	675	1445	0.0131488
GGTATTGGTCAGGACA-chFI48R1	48hr GF R1	Activated MG	10.9744	-16.6828	722	1250	0.0336
GGTATTGGTCTCATCC-chFI48R1	48hr GF R1	Activated MG	9.65469	-9.26911	568	849	0.00471143
GGTATTGGTCTGATTG-chFI48R1	48hr GF R1	Activated MG	3.99358	-14.1655	894	2311	0.0173085
GGTATTGTCAAGAAGT-chFI48R1	48hr GF R1	Activated MG	7.6244	-19.2066	907	2390	0.00878661
GGTATTGTCAGTCAGT-chFI48R1	48hr GF R1	Activated MG	10.4719	-8.43487	658	1253	0.00478851
GGTATTGTCCCGACTT-chFI48R1	48hr GF R1	Activated MG	22.8375	-11.4423	650	1502	0.0113182
GGTATTGTCGAACTGT-chFI48R1	48hr GF R1	Activated MG	-0.13315	-14.1643	1023	3021	0.00860642
GGTATTGTCTCGCTTG-chFI48R1	48hr GF R1	Activated MG	21.5751	-14.1012	1022	2191	0.00958466
GGTGAAGAGCAGCGTA-chFI48R1	48hr GF R1	Activated MG	10.1342	-8.7955	717	1376	0.0138081
GGTGAAGAGCTACCTA-chFI48R1	48hr GF R1	Activated MG	8.37642	-4.52542	1172	2885	0.00901213
GGTGAAGAGGAGTTTA-chFI48R1	48hr GF R1	Activated MG	0.49057	-19.1711	733	1339	0.0231516
GGTGAAGAGTACTTGC-chFI48R1	48hr GF R1	Activated MG	5.77424	-6.78655	826	1565	0.0127796
GGTGAAGAGTAGGTGC-chFI48R1	48hr GF R1	Activated MG	7.90786	-10.9056	1335	4187	0.026033
GGTGAAGCACAGGAGT-chFI48R1	48hr GF R1	Activated MG	3.35002	-24.4298	725	1402	0.0128388
GGTGAAGGTATCGCAT-chFI48R1	48hr GF R1	Activated MG	1.41308	-12.2315	783	1819	0.00824629
GGTGAAGGTGGTGTAG-chFI48R1	48hr GF R1	Activated MG	10.1286	-4.33702	902	2166	0.0180055
GGTGAAGGTTCCATGA-chFI48R1	48hr GF R1	Activated MG	15.1065	-16.1549	761	1631	0.0288167
GGTGAAGTCATCGGAT-chFI48R1	48hr GF R1	Activated MG	8.13472	-11.0805	1116	2583	0.0143244
GGTGAAGTCGAACGGA-chFI48R1	48hr GF R1	Activated MG	9.21835	-20.3301	1179	2512	0.00636943
GGTGAAGTCGGTGTTA-chFI48R1	48hr GF R1	Activated MG	5.31362	-11.0912	823	1705	0.0205279
GGTGAAGTCTCTTGAT-chFI48R1	48hr GF R1	Activated MG	1.53727	-22.6612	1853	7426	0.0208726
GGTGAAGTCTGTCCGT-chFI48R1	48hr GF R1	Activated MG	-13.3239	3.70686	861	2029	0.00788566
GGTGCGTAGAAGAAGC-chFI48R1	48hr GF R1	Activated MG	13.7575	-6.36879	555	1104	0.0108696
GGTGCGTAGGTGTTAA-chFI48R1	48hr GF R1	Activated MG	19.5625	-16.6332	862	1794	0.0217391
GGTGCGTAGTGGTAGC-chFI48R1	48hr GF R1	Activated MG	6.50242	-6.39281	431	863	0.0196987
GGTGCGTCAAGGTTTC-chFI48R1	48hr GF R1	Activated MG	12.676	-5.59821	890	2121	0.0113154
GGTGCGTCAGTATCTG-chFI48R1	48hr GF R1	Activated MG	12.5106	-7.67988	911	2103	0.0104612
GGTGCGTGTATATCCG-chFI48R1	48hr GF R1	Activated MG	11.6383	-17.2477	457	868	0.0264977
GGTGCGTGTCATTAGC-chFI48R1	48hr GF R1	Activated MG	13.0788	-7.26431	548	1003	0.0129611
GGTGCGTGTGTGACGA-chFI48R1	48hr GF R1	Activated MG	7.45386	-4.85068	1244	3263	0.013791
GGTGCGTTCACCCTCA-chFI48R1	48hr GF R1	Activated MG	3.81312	-14.4763	1113	2212	0.0180832
GGTGCGTTCAGCTCTC-chFI48R1	48hr GF R1	Activated MG	5.27378	-13.5355	617	1030	0.0116505
GGTGCGTTCAGTTGAC-chFI48R1	48hr GF R1	Activated MG	12.7283	-18.0891	997	2069	0.0265829
GGTGCGTTCCAAACAC-chFI48R1	48hr GF R1	Activated MG	5.59731	-5.9896	565	891	0.0258137
GGTGCGTTCCACTGGG-chFI48R1	48hr GF R1	Activated MG	3.55915	-6.30633	448	849	0.0223793
GGTGCGTTCGGTGTCG-chFI48R1	48hr GF R1	Activated MG	4.10384	-16.3498	882	1777	0.0151941
GGTGTTAAGACGCAAC-chFI48R1	48hr GF R1	Activated MG	9.06941	-16.6549	915	2096	0.00858779
GGTGTTAAGAGGTTGC-chFI48R1	48hr GF R1	Activated MG	2.1442	-11.0343	679	1428	0.0112045
GGTGTTAAGCTAGTTC-chFI48R1	48hr GF R1	Activated MG	20.7329	-14.4688	904	1827	0.0218938
GGTGTTAAGGCTAGCA-chFI48R1	48hr GF R1	Activated MG	4.14817	-12.4776	856	1841	0.0103205
GGTGTTACAGACAAAT-chFI48R1	48hr GF R1	Activated MG	-0.248811	-13.339	524	1000	0.019
GGTGTTACATATGGTC-chFI48R1	48hr GF R1	Activated MG	12.5083	-3.23319	541	983	0.0111902
GGTGTTAGTAAATGTG-chFI48R1	48hr GF R1	Activated MG	16.5732	-21.6913	863	2028	0.00887574
GGTGTTAGTCCATGAT-chFI48R1	48hr GF R1	Activated MG	3.75117	-11.512	685	1181	0.0254022
GGTGTTAGTTTGACTG-chFI48R1	48hr GF R1	Activated MG	0.850679	-11.6633	815	1548	0.0155039
GGTGTTATCCAGTATG-chFI48R1	48hr GF R1	Activated MG	8.83269	-22.2389	1626	5934	0.0106168
GGTGTTATCCTTGACC-chFI48R1	48hr GF R1	Activated MG	17.0744	-17.2263	576	910	0.0175824
GTAACGTAGAGAACAG-chFI48R1	48hr GF R1	Activated MG	4.9482	-13.1073	1009	2300	0.013913
GTAACGTAGCGCTTAT-chFI48R1	48hr GF R1	Activated MG	21.7966	-15.5837	765	1457	0.0205903
GTAACGTAGGAATGGA-chFI48R1	48hr GF R1	Activated MG	8.81613	-21.2676	750	1548	0.0167959
GTAACGTAGGTGATAT-chFI48R1	48hr GF R1	Activated MG	7.57751	-23.3045	1078	2269	0.0198325
GTAACGTAGTAGATGT-chFI48R1	48hr GF R1	Activated MG	22.8531	-14.6978	671	1131	0.0300619
GTAACGTAGTATCTCG-chFI48R1	48hr GF R1	Activated MG	11.0386	-21.6094	1002	2387	0.0138249
GTAACGTAGTGACTCT-chFI48R1	48hr GF R1	Activated MG	4.79165	-14.357	664	1294	0.0139104
GTAACGTCATGCCACG-chFI48R1	48hr GF R1	Activated MG	9.34478	-16.8898	650	995	0.0040201
GTAACGTCATTGAGCT-chFI48R1	48hr GF R1	Activated MG	18.0482	-14.8071	560	945	0.0148148
GTAACGTGTGCTGTAT-chFI48R1	48hr GF R1	Activated MG	4.07804	-21.686	860	1725	0.0127536
GTAACGTGTGTTGAGG-chFI48R1	48hr GF R1	Activated MG	19.7282	-18.8806	638	1137	0.0158311
GTAACGTGTTACTGAC-chFI48R1	48hr GF R1	Activated MG	22.7862	-12.937	894	2052	0.00974659
GTAACGTTCAGTTAGC-chFI48R1	48hr GF R1	Activated MG	26.4273	-10.8986	1066	2370	0.0257384
GTAACGTTCTTATCTG-chFI48R1	48hr GF R1	Activated MG	-2.68209	4.24094	731	1629	0.019644
GTAACTGAGATAGCAT-chFI48R1	48hr GF R1	Activated MG	8.98442	-5.29109	532	852	0.00234742
GTAACTGAGGCTCATT-chFI48R1	48hr GF R1	Activated MG	19.1613	-11.7221	638	1091	0.0100825
GTAACTGAGTATCTCG-chFI48R1	48hr GF R1	Activated MG	11.3733	-4.75347	1096	2537	0.00985416
GTAACTGCACATAACC-chFI48R1	48hr GF R1	Activated MG	2.30847	-19.3405	692	1277	0.00861394
GTAACTGCAGGTTTCA-chFI48R1	48hr GF R1	Activated MG	18.4996	-10.8153	1024	2373	0.0307627
GTAACTGCATCGTCGG-chFI48R1	48hr GF R1	Activated MG	16.5598	-16.853	604	872	0.0240826
GTAACTGGTAAGAGAG-chFI48R1	48hr GF R1	Activated MG	8.65374	-6.00362	623	1200	0.0258333
GTAACTGGTATCACCA-chFI48R1	48hr GF R1	Activated MG	17.7308	-13.0712	1491	3393	0.0182729
GTAACTGGTCATATCG-chFI48R1	48hr GF R1	Activated MG	1.64977	-11.9664	700	1174	0.0102215
GTAACTGGTGATGATA-chFI48R1	48hr GF R1	Activated MG	21.6639	-15.4554	803	1744	0.0108945
GTAACTGGTGATGTCT-chFI48R1	48hr GF R1	Activated MG	5.18559	-11.239	1619	5145	0.0233236
GTAACTGGTGGTCCGT-chFI48R1	48hr GF R1	Activated MG	3.58438	-13.4323	740	1295	0.0216216
GTAACTGGTGTCTGAT-chFI48R1	48hr GF R1	Activated MG	17.8937	-11.0768	805	1657	0.020519
GTAACTGTCACTTACT-chFI48R1	48hr GF R1	Activated MG	3.78166	-13.9974	2052	5917	0.0125063
GTAACTGTCATTGCGA-chFI48R1	48hr GF R1	Activated MG	8.38642	-8.66972	1342	3996	0.0107608
GTAACTGTCCACGTGG-chFI48R1	48hr GF R1	Activated MG	1.2807	-24.879	1487	4771	0.0222176
GTAACTGTCGGTTAAC-chFI48R1	48hr GF R1	Activated MG	9.36443	-17.6992	866	1669	0.0119832
GTAACTGTCTGGCGTG-chFI48R1	48hr GF R1	Activated MG	19.5916	-15.2157	622	1172	0.0179181
GTAACTGTCTTCGAGA-chFI48R1	48hr GF R1	Activated MG	15.1126	-6.87469	590	1068	0.0533708
GTACGTAAGACTTTCG-chFI48R1	48hr GF R1	Activated MG	26.0908	-12.5583	809	1858	0.0231432
GTACGTAAGCAGATCG-chFI48R1	48hr GF R1	Activated MG	2.27787	-12.1634	513	1000	0.04
GTACGTAAGTGGAGAA-chFI48R1	48hr GF R1	Activated MG	2.25994	-10.9303	586	959	0
GTACGTAAGTTACCCA-chFI48R1	48hr GF R1	Activated MG	14.2462	-11.4613	527	907	0.0154355
GTACGTACACATTCGA-chFI48R1	48hr GF R1	Activated MG	1.79119	-23.4042	1051	2818	0.0124202
GTACGTAGTACAGTGG-chFI48R1	48hr GF R1	Activated MG	11.5099	-22.8618	845	1834	0.00926936
GTACGTAGTCTTCTCG-chFI48R1	48hr GF R1	Activated MG	4.14276	-14.4919	562	1140	0.00701754
GTACGTATCAAACGGG-chFI48R1	48hr GF R1	Activated MG	2.18791	-10.8464	734	1432	0.00837989
GTACGTATCCCTTGCA-chFI48R1	48hr GF R1	Activated MG	16.1934	-22.5419	782	1512	0.00661376
GTACGTATCTTACCTA-chFI48R1	48hr GF R1	Activated MG	2.79718	-24.1734	1596	5222	0.0135963
GTACGTATCTTAGAGC-chFI48R1	48hr GF R1	Activated MG	8.91403	-17.1395	1453	3192	0.0162907
GTACTCCAGATCGGGT-chFI48R1	48hr GF R1	Activated MG	-0.212382	-14.2848	933	1882	0.00850159
GTACTCCAGTAGGCCA-chFI48R1	48hr GF R1	Activated MG	5.76633	-10.2904	793	1835	0.0185286
GTACTCCAGTGGGTTG-chFI48R1	48hr GF R1	Activated MG	5.68253	-7.67712	1379	3333	0.0174017
GTACTCCCAAACGCGA-chFI48R1	48hr GF R1	Activated MG	10.695	-4.93875	661	1153	0.0312229
GTACTCCCACGGTTTA-chFI48R1	48hr GF R1	Activated MG	14.0019	-15.7891	538	884	0
GTACTCCCACTCAGGC-chFI48R1	48hr GF R1	Activated MG	3.73621	-10.3986	1224	4389	0.00979722
GTACTCCCATAAGACA-chFI48R1	48hr GF R1	Activated MG	7.39798	-13.2363	597	1288	0.0201863
GTACTCCCATCATCCC-chFI48R1	48hr GF R1	Activated MG	21.1287	-16.4286	981	1927	0.008822
GTACTCCCATCTACGA-chFI48R1	48hr GF R1	Activated MG	9.97976	-8.17767	830	1755	0.0159544
GTACTCCGTAAATGTG-chFI48R1	48hr GF R1	Activated MG	12.9369	-19.3387	560	1030	0.00873786
GTACTCCGTCGGATCC-chFI48R1	48hr GF R1	Activated MG	7.8604	-16.9327	773	1364	0.0293255
GTACTCCGTTAAGGGC-chFI48R1	48hr GF R1	Activated MG	-0.363262	-22.3965	627	1211	0.0156895
GTACTCCGTTAGGGTG-chFI48R1	48hr GF R1	Activated MG	22.3115	-16.2758	976	2171	0.00690926
GTACTTTAGATGTGGC-chFI48R1	48hr GF R1	Activated MG	1.30601	-23.1168	568	1103	0.00906618
GTACTTTAGCCACTAT-chFI48R1	48hr GF R1	Activated MG	23.0251	-14.4077	623	988	0.0374494
GTACTTTAGGATCGCA-chFI48R1	48hr GF R1	Activated MG	10.3869	-8.47408	741	1501	0.0133245
GTACTTTAGGGTGTGT-chFI48R1	48hr GF R1	Activated MG	6.32584	-12.6646	891	2001	0.013993
GTACTTTCAATGGTCT-chFI48R1	48hr GF R1	Activated MG	2.75763	-12.9756	773	1343	0.0134028
GTACTTTCAGCTGCAC-chFI48R1	48hr GF R1	Activated MG	6.30056	-13.2894	1128	2874	0.0114823
GTACTTTCAGCTTCGG-chFI48R1	48hr GF R1	Activated MG	5.33554	-9.15069	1167	2691	0.025641
GTACTTTCATCTACGA-chFI48R1	48hr GF R1	Activated MG	12.2598	-3.31716	985	2531	0.0233109
GTACTTTGTCGAATCT-chFI48R1	48hr GF R1	Activated MG	14.5937	-8.4937	1006	2061	0.00679282
GTACTTTGTCTTCTCG-chFI48R1	48hr GF R1	Activated MG	14.5582	-14.6248	803	1703	0.020552
GTACTTTTCCAAATGC-chFI48R1	48hr GF R1	Activated MG	16.0603	-18.3107	678	1126	0.0204263
GTAGGCCAGACTTGAA-chFI48R1	48hr GF R1	Activated MG	17.3965	-19.0775	1149	2750	0.0134545
GTAGGCCAGGTCATCT-chFI48R1	48hr GF R1	Activated MG	14.1562	-21.575	715	1136	0.00616197
GTAGGCCAGTGGGTTG-chFI48R1	48hr GF R1	Activated MG	7.75517	-13.9902	767	1548	0.0116279
GTAGGCCCAACTGCGC-chFI48R1	48hr GF R1	Activated MG	5.0712	-11.6848	1491	3557	0.022772
GTAGGCCGTACTTAGC-chFI48R1	48hr GF R1	Activated MG	17.1344	-21.5023	1083	2360	0.0220339
GTAGGCCGTGACGCCT-chFI48R1	48hr GF R1	Activated MG	21.191	-6.56021	1679	5147	0.0157373
GTAGGCCGTGCAGACA-chFI48R1	48hr GF R1	Activated MG	6.37802	-4.74386	1126	2568	0.0109034
GTAGGCCGTGTCAATC-chFI48R1	48hr GF R1	Activated MG	10.4329	-11.0167	1093	3167	0.0221029
GTAGGCCTCAAGATCC-chFI48R1	48hr GF R1	Activated MG	17.4039	-20.7842	748	1391	0.0100647
GTAGGCCTCGTGGACC-chFI48R1	48hr GF R1	Activated MG	4.35739	-8.5572	576	1117	0.0134288
GTAGGCCTCTGAGTGT-chFI48R1	48hr GF R1	Activated MG	9.42944	-4.58933	1108	2461	0.00568874
GTAGGCCTCTTGTATC-chFI48R1	48hr GF R1	Activated MG	4.45174	-13.5392	559	918	0.0174292
GTAGTCAAGATCCGAG-chFI48R1	48hr GF R1	Activated MG	13.7086	-15.0797	1104	2437	0.0172343
GTAGTCAAGCCACGCT-chFI48R1	48hr GF R1	Activated MG	13.787	-14.022	1661	5282	0.0202575
GTAGTCAAGGTGCAAC-chFI48R1	48hr GF R1	Activated MG	0.677647	-15.1805	592	994	0.00503018
GTAGTCAAGTAGGTGC-chFI48R1	48hr GF R1	Activated MG	20.7877	-15.7602	1089	2615	0.00726577
GTAGTCAAGTCGAGTG-chFI48R1	48hr GF R1	Activated MG	1.89203	-11.0014	986	2097	0.0157368
GTAGTCACAGCTGTTA-chFI48R1	48hr GF R1	Activated MG	1.36377	-11.3387	1271	2923	0.0171057
GTAGTCACAGGTTTCA-chFI48R1	48hr GF R1	Activated MG	5.03089	-11.5994	1472	5133	0.0120787
GTAGTCAGTATTACCG-chFI48R1	48hr GF R1	Activated MG	4.44323	-17.365	786	1761	0.00851789
GTAGTCAGTGCAGACA-chFI48R1	48hr GF R1	Activated MG	19.7794	-19.0862	1151	3092	0.0194049
GTAGTCAGTTTCGCTC-chFI48R1	48hr GF R1	Activated MG	21.4946	-3.78468	654	990	0.010101
GTAGTCATCTCCAACC-chFI48R1	48hr GF R1	Activated MG	11.4141	-8.95768	701	1266	0.007109
GTATCTTAGATGTGGC-chFI48R1	48hr GF R1	Activated MG	7.47854	-12.2388	641	1362	0.0264317
GTATCTTAGCTAGTTC-chFI48R1	48hr GF R1	Activated MG	14.746	-22.8226	699	1302	0.0230415
GTATCTTAGCTGTTCA-chFI48R1	48hr GF R1	Activated MG	0.453722	-14.6035	589	1219	0.0164069
GTATCTTCAAAGGTGC-chFI48R1	48hr GF R1	Activated MG	6.74195	-9.75544	903	1884	0.007431
GTATCTTCAACTGGCC-chFI48R1	48hr GF R1	Activated MG	15.6836	-10.9993	465	872	0.0172018
GTATCTTCACGTCTCT-chFI48R1	48hr GF R1	Activated MG	5.61628	-9.64731	581	1102	0.0381125
GTATCTTCAGAAGCAC-chFI48R1	48hr GF R1	Activated MG	4.60405	-15.7564	671	1183	0.0169062
GTATCTTCATGGTCTA-chFI48R1	48hr GF R1	Activated MG	7.59856	-7.64159	830	2029	0.0118285
GTATCTTGTCGCGGTT-chFI48R1	48hr GF R1	Activated MG	18.8145	-1.77936	698	1377	0.0087146
GTATCTTTCCATGAAC-chFI48R1	48hr GF R1	Activated MG	1.85878	-11.8537	724	1285	0.0217899
GTATCTTTCCCACTTG-chFI48R1	48hr GF R1	Activated MG	11.8766	-24.4602	1268	3100	0.0129032
GTATCTTTCGGATGTT-chFI48R1	48hr GF R1	Activated MG	1.33696	-14.4991	1077	2521	0.0138834
GTATCTTTCTTGACGA-chFI48R1	48hr GF R1	Activated MG	20.1164	-17.1867	1058	2771	0.0122699
GTATCTTTCTTGCAAG-chFI48R1	48hr GF R1	Activated MG	5.42262	-20.6127	1545	4367	0.00870163
GTATTCTAGAATTCCC-chFI48R1	48hr GF R1	Activated MG	0.294116	-14.1918	453	884	0.00904977
GTATTCTCAAGCGAGT-chFI48R1	48hr GF R1	Activated MG	26.5527	-8.85065	759	1247	0.0176423
GTATTCTCAGCTGCAC-chFI48R1	48hr GF R1	Activated MG	2.06134	-7.25305	773	1606	0.00996264
GTATTCTCAGTAAGCG-chFI48R1	48hr GF R1	Activated MG	10.1306	-13.1102	1812	6554	0.00793409
GTATTCTCATATGCTG-chFI48R1	48hr GF R1	Activated MG	12.4478	-16.4006	1175	2880	0.00625
GTATTCTCATCAGTAC-chFI48R1	48hr GF R1	Activated MG	8.3696	-14.8365	825	1615	0.00804954
GTATTCTCATGCCTAA-chFI48R1	48hr GF R1	Activated MG	-13.0612	4.05332	798	1553	0.0212492
GTATTCTCATTTCAGG-chFI48R1	48hr GF R1	Activated MG	20.0662	-17.894	814	1459	0.0253598
GTATTCTGTACCGTAT-chFI48R1	48hr GF R1	Activated MG	18.5681	-5.90698	1126	2835	0.00846561
GTATTCTGTATATGAG-chFI48R1	48hr GF R1	Activated MG	23.4176	-15.4573	987	2076	0.0279383
GTATTCTTCTAACCGA-chFI48R1	48hr GF R1	Activated MG	11.5673	-6.78773	833	1824	0.00657895
GTATTCTTCTGCAAGT-chFI48R1	48hr GF R1	Activated MG	3.77424	-24.579	495	902	0.018847
GTCAAGTCAAACTGTC-chFI48R1	48hr GF R1	Activated MG	8.10605	-9.2199	1068	2336	0.0239726
GTCAAGTCAGTACACT-chFI48R1	48hr GF R1	Activated MG	18.7295	-19.6977	621	931	0.0161117
GTCAAGTCATCATCCC-chFI48R1	48hr GF R1	Activated MG	3.55816	-23.5976	965	2135	0.0421546
GTCAAGTCATTCTTAC-chFI48R1	48hr GF R1	Activated MG	5.14039	-12.2737	663	1236	0.0315534
GTCAAGTGTCATGCCG-chFI48R1	48hr GF R1	Activated MG	4.82444	-24.0469	977	2160	0.0259259
GTCAAGTGTCTCTCTG-chFI48R1	48hr GF R1	Activated MG	16.4808	-10.9426	1089	2316	0.0215889
GTCAAGTGTGCTTCTC-chFI48R1	48hr GF R1	Activated MG	8.99649	-6.45087	1945	6397	0.0250117
GTCAAGTTCAACGCTA-chFI48R1	48hr GF R1	Activated MG	15.0367	-16.6551	986	1886	0.0174973
GTCAAGTTCCTCGCAT-chFI48R1	48hr GF R1	Activated MG	3.20633	-12.8598	886	1924	0.0239085
GTCAAGTTCGCCTGAG-chFI48R1	48hr GF R1	Activated MG	14.3535	-18.3689	819	1792	0.0100446
GTCAAGTTCGCGTTTC-chFI48R1	48hr GF R1	Activated MG	4.4606	-9.18709	1259	2624	0.0247713
GTCACAAAGAAGGTTT-chFI48R1	48hr GF R1	Activated MG	21.0808	-17.7357	1041	2457	0.018315
GTCACAAAGACTCGGA-chFI48R1	48hr GF R1	Activated MG	9.82363	-1.65475	1098	2103	0.0104612
GTCACAAAGAGTAATC-chFI48R1	48hr GF R1	Activated MG	12.3945	-4.61814	767	1499	0.0440294
GTCACAAAGCTAGCCC-chFI48R1	48hr GF R1	Activated MG	20.0918	-13.8851	701	1415	0.00918728
GTCACAAAGTGTTTGC-chFI48R1	48hr GF R1	Activated MG	17.2384	-14.787	792	1445	0.00968858
GTCACAACAATAAGCA-chFI48R1	48hr GF R1	Activated MG	12.0762	-7.91305	1376	3367	0.00772201
GTCACAACACGTAAGG-chFI48R1	48hr GF R1	Activated MG	16.4032	-9.07225	759	1691	0.0230633
GTCACAACATTACCTT-chFI48R1	48hr GF R1	Activated MG	14.3544	-13.1308	1096	2010	0.00746269
GTCACAAGTACCGTTA-chFI48R1	48hr GF R1	Activated MG	1.31012	-16.549	652	977	0.00511771
GTCACAAGTAGATTAG-chFI48R1	48hr GF R1	Activated MG	4.47168	-13.962	537	908	0.0154185
GTCACAAGTATAATGG-chFI48R1	48hr GF R1	Activated MG	-6.94924	-0.794226	1322	3188	0.0138018
GTCACAAGTTGACGTT-chFI48R1	48hr GF R1	Activated MG	3.51366	-24.5073	770	1581	0.0145478
GTCACAAGTTGCCTCT-chFI48R1	48hr GF R1	Activated MG	3.71752	-13.4345	961	2170	0.0124424
GTCACAAGTTGTCGCG-chFI48R1	48hr GF R1	Activated MG	13.8555	-17.0195	705	1144	0.00786713
GTCACAATCGCCGTGA-chFI48R1	48hr GF R1	Activated MG	6.30882	-19.6234	1035	2534	0.0292028
GTCACAATCTTGCCGT-chFI48R1	48hr GF R1	Activated MG	1.99884	-19.2308	993	1622	0.00616523
GTCACGGAGCTACCGC-chFI48R1	48hr GF R1	Activated MG	1.90185	-23.0154	1524	4993	0.0142199
GTCACGGAGCTAGTGG-chFI48R1	48hr GF R1	Activated MG	9.30853	-15.4099	587	866	0.00923788
GTCACGGAGGAGTTTA-chFI48R1	48hr GF R1	Activated MG	12.8375	-11.4537	748	1475	0.0169492
GTCACGGCAATAGAGT-chFI48R1	48hr GF R1	Activated MG	21.0361	-17.7132	581	1107	0.0117435
GTCACGGCACCCTATC-chFI48R1	48hr GF R1	Activated MG	12.0606	-23.5592	514	862	0.0150812
GTCACGGGTAGCACGA-chFI48R1	48hr GF R1	Activated MG	2.23063	-11.3328	1118	2423	0.0136195
GTCACGGGTGATGTCT-chFI48R1	48hr GF R1	Activated MG	19.4093	-11.1276	1005	2018	0.0208127
GTCACGGGTTCTGAAC-chFI48R1	48hr GF R1	Activated MG	6.46497	-10.9654	942	2239	0.00669942
GTCACGGTCAAGCCTA-chFI48R1	48hr GF R1	Activated MG	3.03712	-23.2121	1095	2133	0.0196906
GTCATTTAGAATTCCC-chFI48R1	48hr GF R1	Activated MG	11.0206	-21.454	713	1309	0.012987
GTCATTTAGCAGACTG-chFI48R1	48hr GF R1	Activated MG	8.86249	-9.62254	869	2408	0.02201
GTCATTTAGGGCTTGA-chFI48R1	48hr GF R1	Activated MG	7.26281	-5.57155	612	1343	0.0156366
GTCATTTCAATGGATA-chFI48R1	48hr GF R1	Activated MG	0.743744	-11.8057	1069	2342	0.0140905
GTCATTTCACCATCCT-chFI48R1	48hr GF R1	Activated MG	6.53352	-11.1987	1011	2101	0.0109472
GTCATTTCACGACTCG-chFI48R1	48hr GF R1	Activated MG	8.17736	-8.16334	867	1565	0.0140575
GTCATTTCATGTAGTC-chFI48R1	48hr GF R1	Activated MG	1.11726	-14.7337	846	1553	0.00708307
GTCATTTGTACCGGCT-chFI48R1	48hr GF R1	Activated MG	17.2448	-3.63403	1227	3915	0.0201788
GTCATTTTCACCTCGT-chFI48R1	48hr GF R1	Activated MG	9.30748	-14.5066	680	1098	0.0163934
GTCATTTTCCGCAGTG-chFI48R1	48hr GF R1	Activated MG	2.74243	-13.525	1015	2986	0.0210985
GTCATTTTCGCCAAAT-chFI48R1	48hr GF R1	Activated MG	20.4648	-12.3484	560	1010	0.0138614
GTCCTCAAGCCTCGTG-chFI48R1	48hr GF R1	Activated MG	8.17002	-22.0119	1016	1865	0.0117962
GTCCTCAAGGGAGTAA-chFI48R1	48hr GF R1	Activated MG	16.1984	-17.3128	1324	3121	0.0160205
GTCCTCAAGGGTGTTG-chFI48R1	48hr GF R1	Activated MG	22.3159	-14.3046	1104	2334	0.0304199
GTCCTCAAGTTGCAGG-chFI48R1	48hr GF R1	Activated MG	21.6084	-15.0049	710	1423	0.0175685
GTCCTCACAAGGACAC-chFI48R1	48hr GF R1	Activated MG	18.5582	-12.5724	994	1870	0.0122995
GTCCTCACACGGATAG-chFI48R1	48hr GF R1	Activated MG	8.58611	-13.9969	639	1052	0.0237643
GTCCTCACATGTCCTC-chFI48R1	48hr GF R1	Activated MG	10.6343	-7.836	906	1460	0.0335616
GTCCTCACATGTTCCC-chFI48R1	48hr GF R1	Activated MG	13.2264	-18.1579	583	1352	0.0147929
GTCCTCAGTGATGTCT-chFI48R1	48hr GF R1	Activated MG	22.6542	-16.4647	1548	4150	0.0226506
GTCCTCAGTTGTTTGG-chFI48R1	48hr GF R1	Activated MG	12.457	-17.992	783	2092	0.0195985
GTCCTCATCGAACGGA-chFI48R1	48hr GF R1	Activated MG	14.8299	-22.7765	995	2218	0.0166817
GTCCTCATCTGCTGCT-chFI48R1	48hr GF R1	Activated MG	7.37501	-15.9714	557	986	0.0182556
GTCGGGTAGATGTAAC-chFI48R1	48hr GF R1	Activated MG	17.5473	-20.6663	587	995	0.0160804
GTCGGGTAGATTACCC-chFI48R1	48hr GF R1	Activated MG	10.0298	-17.0981	886	2099	0.0147689
GTCGGGTAGTGGAGTC-chFI48R1	48hr GF R1	Activated MG	4.02235	-13.175	854	2357	0.0190921
GTCGGGTCAACGATGG-chFI48R1	48hr GF R1	Activated MG	4.99218	-9.74977	989	2297	0.0134959
GTCGGGTCACTAGTAC-chFI48R1	48hr GF R1	Activated MG	15.5137	-10.9856	839	1707	0.0210896
GTCGGGTCAGGGTACA-chFI48R1	48hr GF R1	Activated MG	4.17505	-8.82198	566	1227	0.0187449
GTCGGGTCATGCAATC-chFI48R1	48hr GF R1	Activated MG	6.64334	-22.1561	646	1090	0.0110092
GTCGGGTGTACCGGCT-chFI48R1	48hr GF R1	Activated MG	8.33797	-12.1503	1393	4105	0.0180268
GTCGGGTGTCTCATCC-chFI48R1	48hr GF R1	Activated MG	10.644	-15.8751	883	1591	0.0125707
GTCGGGTGTTTCCACC-chFI48R1	48hr GF R1	Activated MG	17.0704	-16.4579	894	1916	0.0213987
GTCGGGTTCCCTAATT-chFI48R1	48hr GF R1	Activated MG	11.9904	-19.9077	572	944	0.0360169
GTCGGGTTCGGTGTCG-chFI48R1	48hr GF R1	Activated MG	8.1019	-5.26901	696	1404	0.019943
GTCGGGTTCTCCGGTT-chFI48R1	48hr GF R1	Activated MG	15.1898	-20.4155	798	1844	0.0140998
GTCGGGTTCTTGCCGT-chFI48R1	48hr GF R1	Activated MG	-0.395243	-22.469	603	992	0.00806452
GTCGTAAAGTAGTGCG-chFI48R1	48hr GF R1	Activated MG	4.8949	-12.6314	1090	2676	0.0108371
GTCGTAAAGTTCGCAT-chFI48R1	48hr GF R1	Activated MG	19.332	-19.0888	1135	2850	0.0235088
GTCGTAAAGTTTGCGT-chFI48R1	48hr GF R1	Activated MG	4.59864	-12.3503	614	1084	0.0202952
GTCGTAACAAAGGAAG-chFI48R1	48hr GF R1	Activated MG	9.21506	-6.19029	1124	2767	0.0169859
GTCGTAACACAGCCCA-chFI48R1	48hr GF R1	Activated MG	13.1217	-4.82111	639	1017	0.0186824
GTCGTAACACATTTCT-chFI48R1	48hr GF R1	Activated MG	7.52991	-20.369	735	1532	0.00848564
GTCGTAACACGAGAGT-chFI48R1	48hr GF R1	Activated MG	21.4562	-14.9313	577	1189	0.0134567
GTCGTAACAGCCTATA-chFI48R1	48hr GF R1	Activated MG	14.8676	-13.8926	1454	5002	0.0137945
GTCGTAACAGCGAACA-chFI48R1	48hr GF R1	Activated MG	17.1345	-11.0131	598	1009	0.0188305
GTCGTAACAGCGTCCA-chFI48R1	48hr GF R1	Activated MG	5.10737	-8.60898	815	1794	0.0167224
GTCGTAACATACCATG-chFI48R1	48hr GF R1	Activated MG	13.8613	-14.5641	673	1435	0.0118467
GTCGTAAGTAGAGGAA-chFI48R1	48hr GF R1	Activated MG	8.50216	-5.45979	782	1376	0.00799419
GTCGTAAGTAGCGTAG-chFI48R1	48hr GF R1	Activated MG	5.64527	-18.1516	695	1558	0.0109114
GTCGTAAGTTATTCTC-chFI48R1	48hr GF R1	Activated MG	10.4319	-7.00175	726	1163	0.0163371
GTCGTAAGTTCGTTGA-chFI48R1	48hr GF R1	Activated MG	21.2717	-14.9514	1039	2236	0.009839
GTCGTAATCATGCTCC-chFI48R1	48hr GF R1	Activated MG	4.1	-11.9013	1171	2904	0.00516529
GTCGTAATCCGTAGGC-chFI48R1	48hr GF R1	Activated MG	5.01068	-11.8464	823	1878	0.0175719
GTCTCGTAGAATAGGG-chFI48R1	48hr GF R1	Activated MG	2.27857	-19.6905	521	884	0.00791855
GTCTCGTAGCTAAACA-chFI48R1	48hr GF R1	Activated MG	4.60197	-3.997	686	1681	0.0220107
GTCTCGTAGGACATTA-chFI48R1	48hr GF R1	Activated MG	5.47633	-10.4236	491	863	0.00811124
GTCTCGTAGGGAAACA-chFI48R1	48hr GF R1	Activated MG	5.51666	-15.3829	634	1246	0.0232745
GTCTCGTCAATGAATG-chFI48R1	48hr GF R1	Activated MG	16.0324	-10.7362	1952	6351	0.0119666
GTCTCGTGTAAGAGGA-chFI48R1	48hr GF R1	Activated MG	3.20577	-11.0837	571	1158	0.0233161
GTCTCGTGTACCCAAT-chFI48R1	48hr GF R1	Activated MG	0.221314	-21.5279	828	1972	0.00811359
GTCTCGTGTGATGATA-chFI48R1	48hr GF R1	Activated MG	2.26678	-10.8978	755	1611	0.0124146
GTCTCGTTCCCAAGTA-chFI48R1	48hr GF R1	Activated MG	13.341	-14.4626	965	2074	0.00771456
GTCTTCGAGAGATGAG-chFI48R1	48hr GF R1	Activated MG	11.2472	-16.8881	1035	2447	0.0257458
GTCTTCGAGGATATAC-chFI48R1	48hr GF R1	Activated MG	12.3164	-22.3812	860	2123	0.0216675
GTCTTCGAGTACATGA-chFI48R1	48hr GF R1	Activated MG	0.155845	-15.1455	668	1459	0.0178204
GTCTTCGAGTGTACCT-chFI48R1	48hr GF R1	Activated MG	14.3288	-12.8343	748	1627	0.0270436
GTCTTCGAGTTAACGA-chFI48R1	48hr GF R1	Activated MG	8.42706	-15.1503	1492	4876	0.0303527
GTCTTCGCAAGCCCAC-chFI48R1	48hr GF R1	Activated MG	6.69649	-12.8896	983	1822	0.00713502
GTCTTCGCAAGGGTCA-chFI48R1	48hr GF R1	Activated MG	12.8472	-15.0648	833	1728	0.0208333
GTCTTCGCAATCTGCA-chFI48R1	48hr GF R1	Activated MG	9.18071	-15.3467	575	987	0.0101317
GTCTTCGCAGTAACGG-chFI48R1	48hr GF R1	Activated MG	10.2885	-3.75353	882	1761	0.0164679
GTCTTCGCATTGGGCC-chFI48R1	48hr GF R1	Activated MG	10.6409	-20.857	651	1006	0.00298211
GTCTTCGGTACACCGC-chFI48R1	48hr GF R1	Activated MG	3.56029	-11.3561	1286	3180	0.0150943
GTCTTCGGTACCCAAT-chFI48R1	48hr GF R1	Activated MG	12.2077	-4.82654	926	1835	0.0288828
GTCTTCGGTCTTCAAG-chFI48R1	48hr GF R1	Activated MG	12.4434	-7.9851	1301	4477	0.0187626
GTCTTCGGTGACGCCT-chFI48R1	48hr GF R1	Activated MG	5.13135	-12.1174	1126	2439	0.0159902
GTCTTCGGTTAGGGTG-chFI48R1	48hr GF R1	Activated MG	4.07733	-23.8224	984	2214	0.00813008
GTCTTCGTCCGTACAA-chFI48R1	48hr GF R1	Activated MG	10.8109	-12.6971	573	1020	0.022549
GTGAAGGAGCGTAGTG-chFI48R1	48hr GF R1	Activated MG	0.966541	-19.8173	969	2014	0.0278054
GTGAAGGCACAACGTT-chFI48R1	48hr GF R1	Activated MG	16.9081	-17.1289	526	1110	0.0144144
GTGAAGGGTATAGGGC-chFI48R1	48hr GF R1	Activated MG	20.8556	-18.1638	639	1208	0.013245
GTGAAGGGTCTTCGTC-chFI48R1	48hr GF R1	Activated MG	23.7245	-11.8987	701	1150	0.0191304
GTGAAGGGTGAGCGAT-chFI48R1	48hr GF R1	Activated MG	5.65021	-9.83808	1122	3112	0.0115681
GTGAAGGGTGAGGCTA-chFI48R1	48hr GF R1	Activated MG	7.58458	-15.0114	656	941	0.0063762
GTGAAGGGTGATGATA-chFI48R1	48hr GF R1	Activated MG	24.4658	-13.1768	895	1941	0.0247295
GTGAAGGGTGCTTCTC-chFI48R1	48hr GF R1	Activated MG	7.05946	-13.8024	597	985	0.0203046
GTGAAGGGTTCAACCA-chFI48R1	48hr GF R1	Activated MG	19.6553	-19.1973	908	2117	0.0179499
GTGAAGGGTTGCGTTA-chFI48R1	48hr GF R1	Activated MG	5.02381	-11.6248	1624	5610	0.0197861
GTGAAGGGTTTAAGCC-chFI48R1	48hr GF R1	Activated MG	8.91802	-20.1072	648	1249	0.040032
GTGAAGGTCAAACCGT-chFI48R1	48hr GF R1	Activated MG	7.14119	-13.3809	866	1925	0.0166234
GTGAAGGTCATGGTCA-chFI48R1	48hr GF R1	Activated MG	0.140148	-20.4357	603	1164	0.024055
GTGAAGGTCTAGAGTC-chFI48R1	48hr GF R1	Activated MG	2.46849	-10.63	618	911	0.00768386
GTGCAGCAGAATCTCC-chFI48R1	48hr GF R1	Activated MG	15.3888	-22.766	583	908	0.0297357
GTGCAGCAGCGTTGCC-chFI48R1	48hr GF R1	Activated MG	6.56944	-17.4708	931	1947	0.0107858
GTGCAGCAGGCTCTTA-chFI48R1	48hr GF R1	Activated MG	13.4333	-6.76168	808	1544	0.013601
GTGCAGCCACATCTTT-chFI48R1	48hr GF R1	Activated MG	8.99186	-24.1412	1142	2461	0.0170662
GTGCAGCCACTTACGA-chFI48R1	48hr GF R1	Activated MG	16.6696	-17.2189	895	2025	0.00938272
GTGCAGCGTAGCGTAG-chFI48R1	48hr GF R1	Activated MG	0.583069	-14.7151	1456	4938	0.0164034
GTGCAGCGTCAGTGGA-chFI48R1	48hr GF R1	Activated MG	7.68499	-8.56465	1849	6993	0.010296
GTGCAGCGTCGAACAG-chFI48R1	48hr GF R1	Activated MG	11.3446	-7.52452	719	1342	0.00968703
GTGCAGCTCAACCAAC-chFI48R1	48hr GF R1	Activated MG	7.09285	-10.4673	936	1857	0.0145396
GTGCAGCTCCTATGTT-chFI48R1	48hr GF R1	Activated MG	7.74363	-14.5319	629	1451	0.0275672
GTGCAGCTCTGTCCGT-chFI48R1	48hr GF R1	Activated MG	3.66205	-11.9758	960	2178	0.0179063
GTGCAGCTCTTGTACT-chFI48R1	48hr GF R1	Activated MG	12.4345	-8.75261	511	960	0.028125
GTGCATAAGACAGAGA-chFI48R1	48hr GF R1	Activated MG	7.65876	-19.5759	562	1075	0.0176744
GTGCATAAGACCACGA-chFI48R1	48hr GF R1	Activated MG	8.87302	-4.44797	1122	2406	0.0124688
GTGCATAAGCCACGTC-chFI48R1	48hr GF R1	Activated MG	5.42641	-18.7968	1109	2611	0.0160858
GTGCATAAGCGGATCA-chFI48R1	48hr GF R1	Activated MG	3.81379	-15.0195	817	1693	0.0183107
GTGCATACAAACGTGG-chFI48R1	48hr GF R1	Activated MG	18.9465	-2.98805	775	1225	0.0114286
GTGCATACATGCCTAA-chFI48R1	48hr GF R1	Activated MG	10.6339	-6.91088	1282	3169	0.022089
GTGCATAGTAAACACA-chFI48R1	48hr GF R1	Activated MG	1.01258	-22.5374	1457	3727	0.024953
GTGCATAGTACCGTTA-chFI48R1	48hr GF R1	Activated MG	10.3297	-17.1381	1766	5292	0.0168178
GTGCATAGTATGCTTG-chFI48R1	48hr GF R1	Activated MG	10.6439	-5.1981	789	1606	0.0105853
GTGCATAGTTGCTCCT-chFI48R1	48hr GF R1	Activated MG	8.37857	-6.41625	647	1146	0.0340314
GTGCATATCTGAGGGA-chFI48R1	48hr GF R1	Activated MG	6.6933	-7.13656	844	1724	0.00348028
GTGCGGTAGAAGAAGC-chFI48R1	48hr GF R1	Activated MG	0.65176	-12.8205	1005	2565	0.0206628
GTGCGGTAGAAGCCCA-chFI48R1	48hr GF R1	Activated MG	11.5826	-6.85452	981	2112	0.0184659
GTGCGGTAGGAGTAGA-chFI48R1	48hr GF R1	Activated MG	11.9037	-11.8297	739	1546	0.0245796
GTGCGGTAGGTGATTA-chFI48R1	48hr GF R1	Activated MG	4.30541	-13.1398	1129	2706	0.0110865
GTGCGGTCACGACGAA-chFI48R1	48hr GF R1	Activated MG	8.00182	-11.3138	1079	2708	0.021418
GTGCGGTCAGGGTTAG-chFI48R1	48hr GF R1	Activated MG	-2.9131	4.42083	842	2177	0.0206706
GTGCGGTCATGCAATC-chFI48R1	48hr GF R1	Activated MG	3.06367	-11.8614	676	1037	0.0231437
GTGCGGTCATTTCAGG-chFI48R1	48hr GF R1	Activated MG	6.33164	-7.37576	805	1833	0.0163666
GTGCGGTGTAGAGCTG-chFI48R1	48hr GF R1	Activated MG	7.49894	-6.12759	882	1982	0.00655903
GTGCGGTGTAGTAGTA-chFI48R1	48hr GF R1	Activated MG	4.83855	-23.3702	940	2157	0.0143718
GTGCGGTGTGCAACGA-chFI48R1	48hr GF R1	Activated MG	17.1428	-11.202	741	1267	0.0244672
GTGCGGTTCGCCTGTT-chFI48R1	48hr GF R1	Activated MG	1.19432	-23.7357	1192	2298	0.016101
GTGCGGTTCTGCGGCA-chFI48R1	48hr GF R1	Activated MG	4.27623	-13.04	656	1297	0.0177332
GTGCTTCAGAGAACAG-chFI48R1	48hr GF R1	Activated MG	4.0991	-14.0738	999	2016	0.0233135
GTGCTTCCAGACGCTC-chFI48R1	48hr GF R1	Activated MG	26.1565	-11.0839	1335	3256	0.00460688
GTGCTTCCATCAGTCA-chFI48R1	48hr GF R1	Activated MG	17.993	-18.5199	460	909	0.0231023
GTGCTTCGTCACCCAG-chFI48R1	48hr GF R1	Activated MG	8.69536	-14.72	698	1252	0.0159744
GTGCTTCGTCTTCGTC-chFI48R1	48hr GF R1	Activated MG	1.87564	-10.6026	446	849	0.0141343
GTGCTTCGTGAGTGAC-chFI48R1	48hr GF R1	Activated MG	20.5861	-14.3068	691	1372	0.00874636
GTGCTTCGTTCCACAA-chFI48R1	48hr GF R1	Activated MG	7.6453	-8.61634	808	1505	0.0146179
GTGCTTCTCCGCAGTG-chFI48R1	48hr GF R1	Activated MG	7.8416	-14.9509	835	1583	0.0157928
GTGCTTCTCGCCAGCA-chFI48R1	48hr GF R1	Activated MG	5.71761	-10.2096	567	1188	0.0260943
GTGGGTCAGACAGACC-chFI48R1	48hr GF R1	Activated MG	10.8793	-7.73885	1118	2619	0.0282551
GTGGGTCAGCTGCAAG-chFI48R1	48hr GF R1	Activated MG	13.6147	-13.4669	1368	3709	0.0275007
GTGGGTCAGGTGATAT-chFI48R1	48hr GF R1	Activated MG	6.02501	-13.9961	544	987	0.0151976
GTGGGTCAGTCTCGGC-chFI48R1	48hr GF R1	Activated MG	1.01973	-14.3244	750	1416	0.0148305
GTGGGTCAGTGAACGC-chFI48R1	48hr GF R1	Activated MG	22.1571	-15.5052	867	2127	0.00893277
GTGGGTCAGTTGAGAT-chFI48R1	48hr GF R1	Activated MG	16.9877	-18.7758	727	1275	0.0282353
GTGGGTCCAATGAATG-chFI48R1	48hr GF R1	Activated MG	7.35777	-13.1733	1018	2094	0.0152818
GTGGGTCCAGACAAGC-chFI48R1	48hr GF R1	Activated MG	1.71425	-21.6517	955	2362	0.0156647
GTGGGTCCAGCCTTGG-chFI48R1	48hr GF R1	Activated MG	1.67598	-13.7432	761	1358	0.0228277
GTGGGTCCAGGTCCAC-chFI48R1	48hr GF R1	Activated MG	3.10251	-11.0978	722	1214	0.0115321
GTGGGTCGTAGGAGTC-chFI48R1	48hr GF R1	Activated MG	8.2775	-6.76506	672	1399	0.0192995
GTGGGTCGTCAGATAA-chFI48R1	48hr GF R1	Activated MG	8.55505	-21.4046	628	1241	0.0290089
GTGGGTCTCCTGCTTG-chFI48R1	48hr GF R1	Activated MG	9.53649	-13.1933	575	1017	0.0147493
GTGTGCGAGAGTGACC-chFI48R1	48hr GF R1	Activated MG	8.35165	-15.0941	642	962	0.00831601
GTGTGCGAGCTCCTTC-chFI48R1	48hr GF R1	Activated MG	17.5585	-11.6454	639	1181	0.0127011
GTGTGCGCATATGGTC-chFI48R1	48hr GF R1	Activated MG	11.7121	-7.2591	794	1640	0.0121951
GTGTGCGCATGGTAGG-chFI48R1	48hr GF R1	Activated MG	13.5828	-4.72618	566	1005	0.0039801
GTGTGCGGTGAGGGTT-chFI48R1	48hr GF R1	Activated MG	6.9429	-10.5868	922	2013	0.0134128
GTGTGCGTCAGCGACC-chFI48R1	48hr GF R1	Activated MG	17.794	-17.2746	1026	2683	0.0104361
GTGTTAGAGACAATAC-chFI48R1	48hr GF R1	Activated MG	3.13264	-11.4228	690	1256	0.0159236
GTGTTAGAGGCTACGA-chFI48R1	48hr GF R1	Activated MG	8.59745	-3.34834	586	1129	0.0159433
GTGTTAGAGGCTAGGT-chFI48R1	48hr GF R1	Activated MG	10.3967	-9.01558	758	1420	0.021831
GTGTTAGCAAACCCAT-chFI48R1	48hr GF R1	Activated MG	-0.569168	-10.9363	1690	5033	0.0292072
GTGTTAGCAATCACAC-chFI48R1	48hr GF R1	Activated MG	13.4473	-5.95296	1707	5243	0.0179287
GTGTTAGGTAAACACA-chFI48R1	48hr GF R1	Activated MG	14.2229	-8.90135	757	1401	0.0185582
GTGTTAGGTAGCCTCG-chFI48R1	48hr GF R1	Activated MG	6.79776	-8.84321	758	1616	0.00742574
GTGTTAGGTAGCTCCG-chFI48R1	48hr GF R1	Activated MG	3.43789	-17.8183	596	1190	0.0168067
GTGTTAGGTTTAAGCC-chFI48R1	48hr GF R1	Activated MG	1.34928	-17.8217	947	1991	0.0145655
GTGTTAGTCCGAAGAG-chFI48R1	48hr GF R1	Activated MG	1.90115	-20.6218	1265	4294	0.0176991
GTGTTAGTCTTGACGA-chFI48R1	48hr GF R1	Activated MG	13.3702	-8.51168	1143	2529	0.0253064
GTTAAGCAGATGCCTT-chFI48R1	48hr GF R1	Activated MG	9.43057	-15.4626	1091	2486	0.00965406
GTTAAGCAGCCACTAT-chFI48R1	48hr GF R1	Activated MG	11.0088	-9.50534	969	2171	0.00736988
GTTAAGCAGCCCAATT-chFI48R1	48hr GF R1	Activated MG	20.8753	-18.2796	1643	4390	0.0120729
GTTAAGCAGTTTGCGT-chFI48R1	48hr GF R1	Activated MG	20.7871	-13.4553	958	2286	0.015748
GTTAAGCCACAGATTC-chFI48R1	48hr GF R1	Activated MG	5.75482	-7.95145	712	1165	0.0317597
GTTAAGCCACATGGGA-chFI48R1	48hr GF R1	Activated MG	6.517	-8.35799	981	1970	0.0071066
GTTAAGCCAGTGGGAT-chFI48R1	48hr GF R1	Activated MG	6.5572	-7.37255	802	1991	0.0195881
GTTAAGCGTAGCACGA-chFI48R1	48hr GF R1	Activated MG	10.8441	-23.4273	1515	4845	0.0158927
GTTAAGCGTCACACGC-chFI48R1	48hr GF R1	Activated MG	5.82955	-9.95787	885	1756	0.00968109
GTTAAGCGTCATCGGC-chFI48R1	48hr GF R1	Activated MG	13.73	-22.7435	1018	2163	0.0161812
GTTAAGCGTCATGCCG-chFI48R1	48hr GF R1	Activated MG	10.8391	-7.63259	474	900	0.125556
GTTAAGCGTCCGTGAC-chFI48R1	48hr GF R1	Activated MG	5.54496	-5.57016	734	1376	0.0145349
GTTAAGCTCAATACCG-chFI48R1	48hr GF R1	Activated MG	14.798	-9.30873	1201	3229	0.00836172
GTTAAGCTCACCACCT-chFI48R1	48hr GF R1	Activated MG	5.14323	-6.16463	718	1099	0.0145587
GTTACAGAGACATAAC-chFI48R1	48hr GF R1	Activated MG	23.1833	-16.4037	772	1915	0.0355091
GTTACAGAGCCTTGAT-chFI48R1	48hr GF R1	Activated MG	7.64042	-6.60684	647	1145	0.0323144
GTTACAGAGCGAGAAA-chFI48R1	48hr GF R1	Activated MG	26.0615	-12.3675	1150	2683	0.00969064
GTTACAGGTAAAGTCA-chFI48R1	48hr GF R1	Activated MG	5.12825	-9.99515	1125	2377	0.0176693
GTTACAGGTATAGGGC-chFI48R1	48hr GF R1	Activated MG	15.0996	-13.0308	917	2321	0.0219733
GTTACAGGTCTAAAGA-chFI48R1	48hr GF R1	Activated MG	13.0569	-9.59838	876	1879	0.0117084
GTTACAGGTCTACCTC-chFI48R1	48hr GF R1	Activated MG	8.48168	-20.3065	1511	3721	0.0177372
GTTACAGGTCTAGGTT-chFI48R1	48hr GF R1	Activated MG	18.8272	-20.4348	570	1016	0.011811
GTTACAGTCAGCCTAA-chFI48R1	48hr GF R1	Activated MG	9.21567	-10.6388	1155	3439	0.0151207
GTTACAGTCATAACCG-chFI48R1	48hr GF R1	Activated MG	22.9148	-16.4517	1413	3869	0.0134402
GTTACAGTCATGCATG-chFI48R1	48hr GF R1	Activated MG	11.3245	-7.55147	1772	6111	0.0202913
GTTACAGTCGCTGATA-chFI48R1	48hr GF R1	Activated MG	2.61112	-16.2407	1135	2707	0.00812708
GTTACAGTCTCGTTTA-chFI48R1	48hr GF R1	Activated MG	16.2841	-19.6344	1452	5122	0.0234283
GTTCATTAGCCGTCGT-chFI48R1	48hr GF R1	Activated MG	9.09643	-15.8052	666	1501	0.0126582
GTTCATTCAGGAATGC-chFI48R1	48hr GF R1	Activated MG	14.8061	-6.39679	954	1860	0.0107527
GTTCATTCATCTCGCT-chFI48R1	48hr GF R1	Activated MG	9.93878	-12.2079	1291	2770	0.0205776
GTTCATTCATGACATC-chFI48R1	48hr GF R1	Activated MG	5.28112	-17.2458	736	1414	0.00777935
GTTCATTCATGGTCAT-chFI48R1	48hr GF R1	Activated MG	4.54708	-21.469	1332	3680	0.0211957
GTTCATTGTGTTTGTG-chFI48R1	48hr GF R1	Activated MG	7.8075	-15.148	1150	2645	0.0132325
GTTCATTGTTCAGACT-chFI48R1	48hr GF R1	Activated MG	11.1323	-15.5996	717	1222	0.0163666
GTTCATTGTTCATGGT-chFI48R1	48hr GF R1	Activated MG	18.3748	-19.8436	1565	4596	0.00979112
GTTCATTGTTGTACAC-chFI48R1	48hr GF R1	Activated MG	21.5462	-13.7192	2018	6866	0.0109234
GTTCATTTCAAACGGG-chFI48R1	48hr GF R1	Activated MG	9.14973	-10.627	1033	1828	0.0125821
GTTCATTTCCATGCTC-chFI48R1	48hr GF R1	Activated MG	1.88959	-13.7581	888	2133	0.00562588
GTTCATTTCGTTTAGG-chFI48R1	48hr GF R1	Activated MG	9.24803	-23.5661	595	1082	0.0138632
GTTCATTTCTGAGTGT-chFI48R1	48hr GF R1	Activated MG	26.0532	-12.064	591	875	0.008
GTTCGGGAGAAGGTGA-chFI48R1	48hr GF R1	Activated MG	21.4833	-8.62849	1344	2798	0.0121515
GTTCGGGAGAGCCTAG-chFI48R1	48hr GF R1	Activated MG	-2.00609	4.50691	1949	7167	0.0119994
GTTCGGGAGCCTATGT-chFI48R1	48hr GF R1	Activated MG	0.0224909	-18.2232	934	2558	0.0105551
GTTCGGGAGCTCCCAG-chFI48R1	48hr GF R1	Activated MG	20.4149	-15.5483	1359	3498	0.0263007
GTTCGGGAGCTCTCGG-chFI48R1	48hr GF R1	Activated MG	6.67393	-15.5091	750	1480	0.0108108
GTTCGGGCAACTGCGC-chFI48R1	48hr GF R1	Activated MG	7.11961	-5.61885	903	2227	0.0287382
GTTCGGGCAATCTGCA-chFI48R1	48hr GF R1	Activated MG	11.6278	-16.0059	695	1259	0.0420969
GTTCGGGCACTTAACG-chFI48R1	48hr GF R1	Activated MG	1.7944	-23.0954	687	1152	0.0121528
GTTCGGGCATGCGCAC-chFI48R1	48hr GF R1	Activated MG	1.63881	-13.7894	1132	2842	0.0277973
GTTCGGGGTTTGTTTC-chFI48R1	48hr GF R1	Activated MG	10.3364	-11.26	652	1128	0.0265957
GTTCGGGTCCGAATGT-chFI48R1	48hr GF R1	Activated MG	19.9264	-20.0048	866	1884	0.0100849
GTTCGGGTCCGCGTTT-chFI48R1	48hr GF R1	Activated MG	25.9153	-10.9124	900	2224	0.0251799
GTTCGGGTCGGTTAAC-chFI48R1	48hr GF R1	Activated MG	16.5894	-3.19382	1007	1908	0.0225367
GTTCGGGTCTGATACG-chFI48R1	48hr GF R1	Activated MG	4.49789	-23.5284	692	1433	0.0139567
GTTCTCGAGCAGGTCA-chFI48R1	48hr GF R1	Activated MG	14.1703	-10.8477	602	1193	0.015088
GTTCTCGAGCCACCTG-chFI48R1	48hr GF R1	Activated MG	12.5179	-9.99251	963	2175	0.00873563
GTTCTCGAGTACGACG-chFI48R1	48hr GF R1	Activated MG	6.11291	-14.0346	922	2014	0.0253227
GTTCTCGGTGTAAGTA-chFI48R1	48hr GF R1	Activated MG	8.05479	-23.8963	1070	2357	0.0161222
GTTCTCGGTTGTACAC-chFI48R1	48hr GF R1	Activated MG	7.12573	-7.9109	741	1356	0.0117994
GTTCTCGTCCAGTATG-chFI48R1	48hr GF R1	Activated MG	16.1345	-21.9054	1211	2736	0.0138889
GTTCTCGTCTGGTTCC-chFI48R1	48hr GF R1	Activated MG	5.55236	-12.3393	2835	12381	0.0134076
GTTCTCGTCTTGTTTG-chFI48R1	48hr GF R1	Activated MG	3.83605	-14.7869	1088	2991	0.0133735
GTTTCTAAGAAACCAT-chFI48R1	48hr GF R1	Activated MG	6.18929	-5.27665	838	1734	0.00692042
GTTTCTAAGAGGTAGA-chFI48R1	48hr GF R1	Activated MG	17.3305	-17.2391	452	936	0.116453
GTTTCTAAGCTAGTCT-chFI48R1	48hr GF R1	Activated MG	9.10564	-17.3679	728	1553	0.0083709
GTTTCTACACTGCCAG-chFI48R1	48hr GF R1	Activated MG	5.78164	-9.561	601	1038	0.0289017
GTTTCTACAGGGATTG-chFI48R1	48hr GF R1	Activated MG	10.2818	-7.06027	742	1307	0.006886
GTTTCTACATCATCCC-chFI48R1	48hr GF R1	Activated MG	9.68578	-21.1707	1344	2633	0.00151918
GTTTCTAGTATATCCG-chFI48R1	48hr GF R1	Activated MG	16.5846	-10.9572	905	1894	0.0153115
GTTTCTAGTGACTACT-chFI48R1	48hr GF R1	Activated MG	3.0799	-25.1126	1236	3266	0.00765462
GTTTCTAGTTGTCGCG-chFI48R1	48hr GF R1	Activated MG	12.9176	-15.4569	1079	2903	0.0168791
GTTTCTATCACCATAG-chFI48R1	48hr GF R1	Activated MG	12.7146	-12.5046	562	1350	0.0155556
GTTTCTATCGCCATAA-chFI48R1	48hr GF R1	Activated MG	10.2186	-6.46606	2295	8034	0.00759273
GTTTCTATCTCGAGTA-chFI48R1	48hr GF R1	Activated MG	3.50443	-10.9081	878	2065	0.0232446
TAAACCGAGAATTGTG-chFI48R1	48hr GF R1	Activated MG	7.71246	-14.9778	609	857	0.00700117
TAAACCGAGAGCTTCT-chFI48R1	48hr GF R1	Activated MG	0.323458	-17.3119	800	1897	0.0200316
TAAACCGAGCTCCTTC-chFI48R1	48hr GF R1	Activated MG	1.6925	-11.573	715	1034	0.0174081
TAAACCGAGGCCGAAT-chFI48R1	48hr GF R1	Activated MG	4.98843	-23.0101	937	2102	0.00951475
TAAACCGCAAGACACG-chFI48R1	48hr GF R1	Activated MG	1.96435	-23.5549	740	1447	0.0117484
TAAACCGCACCGATAT-chFI48R1	48hr GF R1	Activated MG	14.0919	-13.836	597	1331	0.014275
TAAACCGCACGGTTTA-chFI48R1	48hr GF R1	Activated MG	1.97626	-15.0984	675	1278	0.0140845
TAAACCGCAGATCTGT-chFI48R1	48hr GF R1	Activated MG	23.9446	-14.0295	1831	5507	0.0207009
TAAACCGCATATGCTG-chFI48R1	48hr GF R1	Activated MG	11.5287	-12.7033	1031	2412	0.0116086
TAAACCGGTAATTGGA-chFI48R1	48hr GF R1	Activated MG	15.5001	-4.82799	965	2334	0.0128535
TAAACCGGTCTAGCCG-chFI48R1	48hr GF R1	Activated MG	22.4426	-15.6845	709	1257	0.00795545
TAAACCGGTGAACCTT-chFI48R1	48hr GF R1	Activated MG	11.0783	-20.3228	1079	2543	0.00471884
TAAACCGTCACCACCT-chFI48R1	48hr GF R1	Activated MG	2.43376	-11.2035	1340	3337	0.0197782
TAAACCGTCGGCGGTT-chFI48R1	48hr GF R1	Activated MG	2.55527	-12.0661	1146	3094	0.00452489
TAAACCGTCTGCTGCT-chFI48R1	48hr GF R1	Activated MG	13.1089	-4.40752	1082	2243	0.00891663
TAAGAGACAGGCAGTA-chFI48R1	48hr GF R1	Activated MG	2.1776	-19.5288	954	1861	0.015583
TAAGAGACAGGGAGAG-chFI48R1	48hr GF R1	Activated MG	4.46705	-10.7674	651	1519	0.0125082
TAAGAGACATTGCGGC-chFI48R1	48hr GF R1	Activated MG	21.0357	-18.231	571	1041	0.0461095
TAAGAGAGTGAGCGAT-chFI48R1	48hr GF R1	Activated MG	18.6961	-13.6882	1915	6145	0.0115541
TAAGAGAGTGCACGAA-chFI48R1	48hr GF R1	Activated MG	1.99349	-12.3368	581	956	0.0470711
TAAGAGAGTTCTGAAC-chFI48R1	48hr GF R1	Activated MG	7.67376	-21.6005	748	1668	0.013789
TAAGAGATCAACGCTA-chFI48R1	48hr GF R1	Activated MG	3.09826	-23.2481	862	1373	0.00873999
TAAGAGATCAGTCAGT-chFI48R1	48hr GF R1	Activated MG	14.1552	-5.23485	1195	3005	0.00532446
TAAGAGATCAGTGTTG-chFI48R1	48hr GF R1	Activated MG	10.9458	-5.03617	712	1286	0.0132193
TAAGAGATCATGCAAC-chFI48R1	48hr GF R1	Activated MG	13.3584	-17.1734	813	1615	0.0117647
TAAGAGATCCGATATG-chFI48R1	48hr GF R1	Activated MG	13.8482	-15.7425	650	1269	0.00866824
TAAGCGTAGAACAACT-chFI48R1	48hr GF R1	Activated MG	20.2206	-20.2335	1070	2369	0.0101309
TAAGCGTAGAGTGAGA-chFI48R1	48hr GF R1	Activated MG	15.1356	-23.3321	1109	2846	0.0140548
TAAGCGTAGGCCCGTT-chFI48R1	48hr GF R1	Activated MG	1.37307	-12.5194	910	1841	0.0103205
TAAGCGTAGTTATCGC-chFI48R1	48hr GF R1	Activated MG	13.6318	-5.54946	1388	4079	0.0193675
TAAGCGTCACTCTGTC-chFI48R1	48hr GF R1	Activated MG	-1.77964	-13.0577	901	1726	0.00753187
TAAGCGTCACTTGGAT-chFI48R1	48hr GF R1	Activated MG	9.80741	-3.64507	640	958	0.0167015
TAAGCGTCAGCTGGCT-chFI48R1	48hr GF R1	Activated MG	1.77973	-13.881	1162	2486	0.0277554
TAAGCGTCATCTCCCA-chFI48R1	48hr GF R1	Activated MG	7.13919	-10.7895	786	1522	0.00788436
TAAGCGTGTATAGTAG-chFI48R1	48hr GF R1	Activated MG	2.87149	-13.6224	466	963	0.0228453
TAAGCGTGTCGTGGCT-chFI48R1	48hr GF R1	Activated MG	26.0201	-13.2856	1646	4898	0.0181707
TAAGCGTGTGATGATA-chFI48R1	48hr GF R1	Activated MG	3.00578	-15.2211	1231	2330	0.000858369
TAAGCGTGTGTTCTTT-chFI48R1	48hr GF R1	Activated MG	21.8943	-15.6984	1043	3146	0.0155753
TAAGCGTGTTCAGTAC-chFI48R1	48hr GF R1	Activated MG	8.78611	-14.4694	702	1127	0.0150843
TAAGCGTTCCTCTAGC-chFI48R1	48hr GF R1	Activated MG	22.5893	-15.5312	645	1381	0.0115858
TAAGCGTTCTGTCTCG-chFI48R1	48hr GF R1	Activated MG	8.28706	-11.1961	608	881	0.00567537
TAAGTGCAGACTTGAA-chFI48R1	48hr GF R1	Activated MG	-2.41075	2.14816	1805	7005	0.0164168
TAAGTGCAGCCGTCGT-chFI48R1	48hr GF R1	Activated MG	13.3558	-12.7659	1505	4009	0.016463
TAAGTGCAGTCACGCC-chFI48R1	48hr GF R1	Activated MG	5.49848	-13.9014	526	1019	0.016683
TAAGTGCCAGACGCTC-chFI48R1	48hr GF R1	Activated MG	8.06788	-8.8017	631	1198	0.033389
TAAGTGCGTACCGCTG-chFI48R1	48hr GF R1	Activated MG	-0.0847236	-20.8387	1396	3390	0.00825959
TAAGTGCGTCAGAAGC-chFI48R1	48hr GF R1	Activated MG	16.7046	-13.3587	725	1485	0.010101
TAAGTGCTCGGAAACG-chFI48R1	48hr GF R1	Activated MG	12.6802	-9.64002	936	1827	0.015873
TAAGTGCTCTCGAGTA-chFI48R1	48hr GF R1	Activated MG	8.25252	-13.7337	793	1493	0.0294709
TACACGAAGAACTCGG-chFI48R1	48hr GF R1	Activated MG	6.42324	-11.5233	1037	2708	0.0291728
TACACGAAGACTAAGT-chFI48R1	48hr GF R1	Activated MG	9.01581	-15.8169	925	2069	0.00918318
TACACGAAGAGACGAA-chFI48R1	48hr GF R1	Activated MG	4.40064	-11.6062	1233	3209	0.0112184
TACACGAAGATATACG-chFI48R1	48hr GF R1	Activated MG	13.487	-9.93243	671	1356	0.00958702
TACACGAAGATCTGAA-chFI48R1	48hr GF R1	Activated MG	2.24905	-11.231	626	1247	0.0248597
TACACGAAGCGTAATA-chFI48R1	48hr GF R1	Activated MG	21.1748	-13.7238	1037	2189	0.01873
TACACGAAGTGGAGTC-chFI48R1	48hr GF R1	Activated MG	12.3901	-20.8121	529	1217	0.0304026
TACACGACAATCTGCA-chFI48R1	48hr GF R1	Activated MG	1.7308	-11.8323	598	972	0.00514403
TACACGACACGAGAGT-chFI48R1	48hr GF R1	Activated MG	3.85335	-11.5033	659	967	0.0392968
TACACGACAGATCTGT-chFI48R1	48hr GF R1	Activated MG	5.52323	-8.41889	1056	2327	0.0111732
TACACGACAGCCAGAA-chFI48R1	48hr GF R1	Activated MG	17.8805	-19.3517	959	1938	0.0386997
TACACGAGTATGGTTC-chFI48R1	48hr GF R1	Activated MG	-2.52245	4.64363	677	1434	0.0230126
TACACGATCAGCGATT-chFI48R1	48hr GF R1	Activated MG	0.815241	-18.4371	1627	5354	0.0039223
TACACGATCGGTTCGG-chFI48R1	48hr GF R1	Activated MG	1.86693	-11.0276	752	1449	0.0179434
TACACGATCTACTTAC-chFI48R1	48hr GF R1	Activated MG	9.30035	-23.7137	995	2827	0.00707464
TACAGTGCAAGCGAGT-chFI48R1	48hr GF R1	Activated MG	11.0584	-7.81427	1050	2526	0.0197941
TACAGTGCAGATGGCA-chFI48R1	48hr GF R1	Activated MG	10.8043	-16.2227	812	1694	0.012987
TACAGTGCAGGGATTG-chFI48R1	48hr GF R1	Activated MG	13.961	-11.5517	762	1458	0.0336077
TACAGTGCATGTTCCC-chFI48R1	48hr GF R1	Activated MG	4.30857	-8.42156	843	1375	0.0130909
TACAGTGCATTGGCGC-chFI48R1	48hr GF R1	Activated MG	6.88836	-10.1886	596	880	0.00795455
TACAGTGGTACCGCTG-chFI48R1	48hr GF R1	Activated MG	11.694	-24.2296	813	1717	0.0151427
TACAGTGGTACTCTCC-chFI48R1	48hr GF R1	Activated MG	3.35859	-10.3038	646	1212	0.0049505
TACAGTGGTCGCGAAA-chFI48R1	48hr GF R1	Activated MG	3.29157	-13.0802	692	1346	0.0222883
TACAGTGTCAGAGCTT-chFI48R1	48hr GF R1	Activated MG	6.04586	-14.9376	1073	2618	0.0225363
TACAGTGTCCAAGCCG-chFI48R1	48hr GF R1	Activated MG	11.1307	-4.07137	623	910	0.00879121
TACAGTGTCGAACGGA-chFI48R1	48hr GF R1	Activated MG	23.5374	-14.4134	721	1747	0.0240412
TACCTATAGACACGAC-chFI48R1	48hr GF R1	Activated MG	12.3206	-3.62119	497	921	0.019544
TACCTATAGATGGGTC-chFI48R1	48hr GF R1	Activated MG	2.08722	-10.968	1175	3234	0.00525665
TACCTATAGGAATGGA-chFI48R1	48hr GF R1	Activated MG	8.01831	-7.57517	1200	3364	0.0166468
TACCTATCAGATAATG-chFI48R1	48hr GF R1	Activated MG	11.074	-20.5082	1033	2289	0.0117955
TACCTATGTAACGACG-chFI48R1	48hr GF R1	Activated MG	3.4763	-14.3275	986	1857	0.0247711
TACCTATGTACGAAAT-chFI48R1	48hr GF R1	Activated MG	1.88642	-21.6205	627	1169	0.0136869
TACCTATGTATAGGGC-chFI48R1	48hr GF R1	Activated MG	24.4613	-13.0967	875	1413	0.0353857
TACCTATGTGAGTGAC-chFI48R1	48hr GF R1	Activated MG	10.7504	-21.9459	1529	3987	0.00250815
TACCTATGTTCCAACA-chFI48R1	48hr GF R1	Activated MG	0.593448	-13.3888	1417	4358	0.0204222
TACCTATGTTGGTGGA-chFI48R1	48hr GF R1	Activated MG	12.8278	-18.7525	959	1946	0.0174717
TACCTATTCAAACAAG-chFI48R1	48hr GF R1	Activated MG	11.6869	-5.84413	777	1665	0.00600601
TACCTATTCCTAAGTG-chFI48R1	48hr GF R1	Activated MG	13.7011	-12.3673	1110	2425	0.00618557
TACCTATTCCTAGGGC-chFI48R1	48hr GF R1	Activated MG	11.658	-24.5101	1046	2344	0.0119454
TACCTATTCTCGTATT-chFI48R1	48hr GF R1	Activated MG	3.39851	-16.3033	1090	2378	0.0142977
TACCTATTCTGTTGAG-chFI48R1	48hr GF R1	Activated MG	-3.21767	4.52193	1116	2303	0.016066
TACCTATTCTTACCGC-chFI48R1	48hr GF R1	Activated MG	6.47471	-12.4155	861	2028	0.0133136
TACCTTAAGATCTGCT-chFI48R1	48hr GF R1	Activated MG	2.32598	-12.8679	1743	7169	0.0165992
TACCTTAAGCTGCAAG-chFI48R1	48hr GF R1	Activated MG	1.29535	-21.7005	501	1077	0.0194986
TACCTTAAGCTTTGGT-chFI48R1	48hr GF R1	Activated MG	14.7256	-23.2387	759	1268	0.0102524
TACCTTAAGTGATCGG-chFI48R1	48hr GF R1	Activated MG	2.49129	-17.2539	861	1774	0.00789177
TACCTTACAAATACAG-chFI48R1	48hr GF R1	Activated MG	24.0981	-13.6206	1164	3085	0.00551053
TACCTTACATGATCCA-chFI48R1	48hr GF R1	Activated MG	11.6534	-4.50645	593	972	0.0308642
TACCTTAGTAGCTAAA-chFI48R1	48hr GF R1	Activated MG	5.39132	-10.4749	969	2060	0.0150485
TACCTTAGTTTGTTTC-chFI48R1	48hr GF R1	Activated MG	1.36496	-14.7175	862	1581	0.0183428
TACCTTATCTCTGCTG-chFI48R1	48hr GF R1	Activated MG	5.68938	-12.7446	1268	3556	0.00871766
TACGGATAGCGGCTTC-chFI48R1	48hr GF R1	Activated MG	13.2455	-8.66752	1110	2929	0.0225333
TACGGATAGGAATCGC-chFI48R1	48hr GF R1	Activated MG	-0.417275	-21.7245	832	1672	0.0239234
TACGGATCAATGGAAT-chFI48R1	48hr GF R1	Activated MG	16.2579	-20.3187	568	1035	0.0241546
TACGGATCACTTGGAT-chFI48R1	48hr GF R1	Activated MG	11.1145	-18.6848	486	864	0.0277778
TACGGATCAGTATGCT-chFI48R1	48hr GF R1	Activated MG	1.6557	-15.4882	840	1623	0.0147874
TACGGATCATACGCCG-chFI48R1	48hr GF R1	Activated MG	7.85592	-19.088	1410	3541	0.0129907
TACGGATGTATCTGCA-chFI48R1	48hr GF R1	Activated MG	11.7833	-6.44206	581	873	0.00801833
TACGGATTCAACACAC-chFI48R1	48hr GF R1	Activated MG	12.0209	-3.40761	775	1615	0.0148607
TACGGATTCACATAGC-chFI48R1	48hr GF R1	Activated MG	10.3734	-7.60002	697	1233	0.0178427
TACGGATTCCCAACGG-chFI48R1	48hr GF R1	Activated MG	15.272	-14.2481	579	934	0.0107066
TACGGATTCGCACTCT-chFI48R1	48hr GF R1	Activated MG	3.87846	-13.0127	781	1586	0.0271122
TACGGGCAGGGTATCG-chFI48R1	48hr GF R1	Activated MG	18.7375	-20.7045	819	1719	0.0157068
TACGGGCCAAGCCGCT-chFI48R1	48hr GF R1	Activated MG	4.01633	-11.1054	953	2053	0.0126644
TACGGGCGTAGCGTAG-chFI48R1	48hr GF R1	Activated MG	11.3797	-2.91715	725	1547	0.0213316
TACGGGCGTCCGTGAC-chFI48R1	48hr GF R1	Activated MG	5.37989	-5.65232	1596	4802	0.0164515
TACGGGCGTGAGTATA-chFI48R1	48hr GF R1	Activated MG	13.744	-21.3169	602	982	0.00610998
TACGGGCGTGGCGAAT-chFI48R1	48hr GF R1	Activated MG	3.05708	-16.6757	697	1348	0.0111276
TACGGTAAGCCCAACC-chFI48R1	48hr GF R1	Activated MG	10.142	-12.7418	687	1506	0.0245684
TACGGTAAGGCAGTCA-chFI48R1	48hr GF R1	Activated MG	2.18676	-12.2387	594	892	0.0044843
TACGGTAAGTCAATAG-chFI48R1	48hr GF R1	Activated MG	0.591605	-24.1517	756	1607	0.0143124
TACGGTAAGTTGCAGG-chFI48R1	48hr GF R1	Activated MG	15.3309	-15.9329	948	2094	0.0167144
TACGGTACAAATTGCC-chFI48R1	48hr GF R1	Activated MG	25.2548	-12.0924	493	1053	0.014245
TACGGTACAGCGTCCA-chFI48R1	48hr GF R1	Activated MG	-0.193282	-8.35102	735	1355	0.0258303
TACGGTACAGTATCTG-chFI48R1	48hr GF R1	Activated MG	-3.359	3.9623	1549	4573	0.0026241
TACGGTACATTAGCCA-chFI48R1	48hr GF R1	Activated MG	14.076	-18.9421	850	1556	0.0224936
TACGGTAGTCAAAGAT-chFI48R1	48hr GF R1	Activated MG	18.7202	-18.6875	619	1080	0.0175926
TACGGTAGTGAGGGAG-chFI48R1	48hr GF R1	Activated MG	4.35745	-12.441	1066	2511	0.0103544
TACGGTATCCAGAAGG-chFI48R1	48hr GF R1	Activated MG	11.6698	-11.88	782	1709	0.00819193
TACTCATAGATCGGGT-chFI48R1	48hr GF R1	Activated MG	15.792	-22.1928	576	1272	0.0290881
TACTCATAGCGTCTAT-chFI48R1	48hr GF R1	Activated MG	9.88151	-10.4291	539	1056	0.0198864
TACTCATAGTTGAGTA-chFI48R1	48hr GF R1	Activated MG	5.79364	-6.74861	812	1556	0.0115681
TACTCATCACAGAGGT-chFI48R1	48hr GF R1	Activated MG	6.90498	-11.5832	779	1549	0.00451904
TACTCATCACGTCAGC-chFI48R1	48hr GF R1	Activated MG	2.43166	-12.0443	818	2007	0.0313901
TACTCATCAGCGTTCG-chFI48R1	48hr GF R1	Activated MG	8.5677	-4.58826	1233	3062	0.00685826
TACTCATCAGGCTGAA-chFI48R1	48hr GF R1	Activated MG	2.46458	-12.8505	833	1805	0.0193906
TACTCATGTCTCAACA-chFI48R1	48hr GF R1	Activated MG	11.5369	-12.5343	1300	3697	0.00865567
TACTCATGTGATAAGT-chFI48R1	48hr GF R1	Activated MG	0.304611	-17.5563	657	1331	0.0225394
TACTCATGTTCCATGA-chFI48R1	48hr GF R1	Activated MG	17.5644	-21.0004	831	1372	0.00655977
TACTCATTCAAAGACA-chFI48R1	48hr GF R1	Activated MG	17.0851	-11.3259	823	1435	0.0181185
TACTCATTCTCAAACG-chFI48R1	48hr GF R1	Activated MG	8.53919	-15.5366	1346	3392	0.00825472
TACTCGCAGATCCCGC-chFI48R1	48hr GF R1	Activated MG	6.31566	-12.42	625	1406	0.0398293
TACTCGCAGCTGATAA-chFI48R1	48hr GF R1	Activated MG	11.7918	-4.75908	732	1835	0.027248
TACTCGCAGTACGCGA-chFI48R1	48hr GF R1	Activated MG	10.051	-7.59315	589	856	0.00584112
TACTCGCAGTTTCCTT-chFI48R1	48hr GF R1	Activated MG	6.21916	-10.5094	1067	2593	0.00925569
TACTCGCCAAGGCTCC-chFI48R1	48hr GF R1	Activated MG	3.75987	-10.5757	570	966	0.0134576
TACTCGCCAGCTCGAC-chFI48R1	48hr GF R1	Activated MG	5.52818	-17.115	550	1095	0.0118721
TACTCGCCAGTAAGAT-chFI48R1	48hr GF R1	Activated MG	7.10307	-11.0811	1408	3568	0.0117713
TACTCGCCATCCTTGC-chFI48R1	48hr GF R1	Activated MG	2.2963	-18.8984	1823	6758	0.0112459
TACTCGCGTATAGGGC-chFI48R1	48hr GF R1	Activated MG	-2.55625	3.39023	674	1116	0.0224014
TACTCGCGTCAACTGT-chFI48R1	48hr GF R1	Activated MG	7.80039	-6.85391	951	2055	0.016545
TACTCGCGTGAGTATA-chFI48R1	48hr GF R1	Activated MG	4.78029	-9.53162	1126	2762	0.00506879
TACTCGCGTTGACGTT-chFI48R1	48hr GF R1	Activated MG	26.4409	-9.3934	584	1189	0.0353238
TACTCGCTCTGCGTAA-chFI48R1	48hr GF R1	Activated MG	10.6888	-24.1366	1799	5391	0.0142831
TACTTACAGCTCCTCT-chFI48R1	48hr GF R1	Activated MG	3.66089	-11.5242	682	1227	0.00896496
TACTTACAGGGTGTGT-chFI48R1	48hr GF R1	Activated MG	13.0626	-13.1723	836	1973	0.0263558
TACTTACCAATCCAAC-chFI48R1	48hr GF R1	Activated MG	-0.216998	-22.0592	695	1119	0.00625559
TACTTACCACCGAATT-chFI48R1	48hr GF R1	Activated MG	-2.95263	-5.53999	1104	2427	0.00988875
TACTTACCATTATCTC-chFI48R1	48hr GF R1	Activated MG	6.47492	-9.43157	671	1606	0.0249066
TACTTACGTCTCCCTA-chFI48R1	48hr GF R1	Activated MG	21.551	-15.387	1162	2952	0.0135501
TACTTACGTCTTGATG-chFI48R1	48hr GF R1	Activated MG	19.6647	-14.1398	680	1499	0.0100067
TACTTACGTTCGAATC-chFI48R1	48hr GF R1	Activated MG	7.73941	-5.71257	590	858	0.011655
TACTTACTCACTTACT-chFI48R1	48hr GF R1	Activated MG	22.5246	-18.345	607	1016	0.00885827
TACTTACTCAGCTGGC-chFI48R1	48hr GF R1	Activated MG	8.16717	-15.7986	662	1169	0.025663
TACTTACTCCGGCACA-chFI48R1	48hr GF R1	Activated MG	9.79574	-23.0402	999	2897	0.0231274
TACTTACTCCTGTACC-chFI48R1	48hr GF R1	Activated MG	10.6421	-5.42805	584	940	0.0148936
TACTTACTCTCCAGGG-chFI48R1	48hr GF R1	Activated MG	5.33763	-13.6008	706	1053	0.00664767
TACTTGTAGAAACCAT-chFI48R1	48hr GF R1	Activated MG	1.23422	-14.9994	506	1006	0.0109344
TACTTGTAGCTGTTCA-chFI48R1	48hr GF R1	Activated MG	18.9862	-17.9988	624	856	0.00817757
TACTTGTAGTCTCCTC-chFI48R1	48hr GF R1	Activated MG	20.6157	-19.5996	768	1420	0.0176056
TACTTGTCAACGCACC-chFI48R1	48hr GF R1	Activated MG	8.08078	-8.96979	899	1660	0.0138554
TACTTGTCATCACGAT-chFI48R1	48hr GF R1	Activated MG	23.0138	-12.9954	627	1131	0.0159151
TACTTGTGTATCAGTC-chFI48R1	48hr GF R1	Activated MG	4.25779	-10.0536	584	1071	0.0102708
TACTTGTGTTGATTGC-chFI48R1	48hr GF R1	Activated MG	4.26399	-13.8499	1071	2418	0.0115798
TACTTGTTCACAGGCC-chFI48R1	48hr GF R1	Activated MG	5.98916	-23.4917	964	2120	0.00518868
TACTTGTTCAGTTAGC-chFI48R1	48hr GF R1	Activated MG	18.2556	-3.55462	532	880	0.0204545
TACTTGTTCCTCAATT-chFI48R1	48hr GF R1	Activated MG	3.6964	-18.2373	1440	3461	0.00780121
TACTTGTTCTGCTTGC-chFI48R1	48hr GF R1	Activated MG	12.8427	-8.54949	717	1639	0.0280659
TAGACCAAGGCCGAAT-chFI48R1	48hr GF R1	Activated MG	18.8448	-19.8222	1377	3712	0.0121228
TAGACCAAGTGTCCAT-chFI48R1	48hr GF R1	Activated MG	5.7678	-13.4866	972	2110	0.0113744
TAGACCACACTTCGAA-chFI48R1	48hr GF R1	Activated MG	8.28991	-8.65722	1029	2285	0.0109409
TAGACCACAGTTAACC-chFI48R1	48hr GF R1	Activated MG	4.15747	-13.0988	1103	2462	0.0296507
TAGACCACATACCATG-chFI48R1	48hr GF R1	Activated MG	6.15563	-11.9284	1662	5715	0.0192476
TAGACCATCACCATAG-chFI48R1	48hr GF R1	Activated MG	6.40102	-20.8727	1044	2426	0.0230833
TAGACCATCACTCCTG-chFI48R1	48hr GF R1	Activated MG	20.1258	-17.4273	551	867	0.0126874
TAGACCATCCAGATCA-chFI48R1	48hr GF R1	Activated MG	17.6151	-12.9445	1430	4098	0.0187897
TAGACCATCGATCCCT-chFI48R1	48hr GF R1	Activated MG	3.0965	-13.5758	574	889	0.0101237
TAGACCATCGCCGTGA-chFI48R1	48hr GF R1	Activated MG	7.33553	-20.403	583	929	0.022605
TAGACCATCTACTATC-chFI48R1	48hr GF R1	Activated MG	2.2158	-23.5689	777	1791	0.025684
TAGAGCTAGACTAGGC-chFI48R1	48hr GF R1	Activated MG	11.2111	-4.95144	1052	2462	0.0158408
TAGAGCTAGCCGATTT-chFI48R1	48hr GF R1	Activated MG	12.4436	-13.6341	574	1195	0.0259414
TAGAGCTAGGATCGCA-chFI48R1	48hr GF R1	Activated MG	-11.3734	6.42645	512	941	0.0021254
TAGAGCTAGGCATGTG-chFI48R1	48hr GF R1	Activated MG	8.85909	-13.0555	682	1115	0.00627803
TAGAGCTAGTCATGCT-chFI48R1	48hr GF R1	Activated MG	7.82728	-8.31598	643	952	0.0136555
TAGAGCTAGTGTCCCG-chFI48R1	48hr GF R1	Activated MG	6.22791	-16.2462	853	1919	0.00885878
TAGAGCTCACAACGCC-chFI48R1	48hr GF R1	Activated MG	7.96421	-23.4706	1394	3585	0.0108787
TAGAGCTCATGCCCGA-chFI48R1	48hr GF R1	Activated MG	1.35649	-11.8792	762	1316	0.0258359
TAGAGCTGTACTCAAC-chFI48R1	48hr GF R1	Activated MG	8.34674	-8.60745	815	1721	0.0348635
TAGAGCTGTAGGACAC-chFI48R1	48hr GF R1	Activated MG	15.8642	-20.3682	1382	4142	0.00531144
TAGAGCTGTGACAAAT-chFI48R1	48hr GF R1	Activated MG	2.04625	-24.4794	642	1227	0.0236349
TAGAGCTTCAGCGATT-chFI48R1	48hr GF R1	Activated MG	24.9319	-11.8497	656	1186	0.0219224
TAGAGCTTCTTCGAGA-chFI48R1	48hr GF R1	Activated MG	4.24893	-12.7828	592	1243	0.0144811
TAGCCGGAGAATTCCC-chFI48R1	48hr GF R1	Activated MG	9.79923	-9.3592	859	2025	0.0148148
TAGCCGGAGGCTAGAC-chFI48R1	48hr GF R1	Activated MG	6.87739	-12.8205	1264	3114	0.00963391
TAGCCGGAGTTCGATC-chFI48R1	48hr GF R1	Activated MG	6.56843	-19.2463	917	2378	0.0180824
TAGCCGGCAAGAAAGG-chFI48R1	48hr GF R1	Activated MG	5.57974	-15.8525	1174	2645	0.0347826
TAGCCGGCACAAGTAA-chFI48R1	48hr GF R1	Activated MG	0.804883	-12.066	720	1528	0.0346859
TAGCCGGCATGGGAAC-chFI48R1	48hr GF R1	Activated MG	11.2292	-6.28854	1037	2667	0.0311211
TAGCCGGCATTAGCCA-chFI48R1	48hr GF R1	Activated MG	1.37856	-16.3302	1081	2886	0.02772
TAGCCGGGTATAGGGC-chFI48R1	48hr GF R1	Activated MG	6.77528	-9.19361	1062	2252	0.0053286
TAGCCGGGTCTTCGTC-chFI48R1	48hr GF R1	Activated MG	19.0057	-14.4601	583	1155	0.0190476
TAGCCGGGTGAGGGTT-chFI48R1	48hr GF R1	Activated MG	9.97806	-6.34788	533	1163	0.0257954
TAGCCGGGTGGTACAG-chFI48R1	48hr GF R1	Activated MG	5.07162	-10.159	518	895	0.0178771
TAGCCGGTCACCCGAG-chFI48R1	48hr GF R1	Activated MG	18.7534	-12.2979	912	1754	0.0188141
TAGCCGGTCATGCTCC-chFI48R1	48hr GF R1	Activated MG	5.32934	-9.59934	507	847	0.0212515
TAGCCGGTCCACTCCA-chFI48R1	48hr GF R1	Activated MG	8.19095	-13.2996	921	2086	0.0503356
TAGCCGGTCTATGTGG-chFI48R1	48hr GF R1	Activated MG	0.545028	-3.87655	702	1242	0.020934
TAGGCATAGAATTGTG-chFI48R1	48hr GF R1	Activated MG	9.33984	-4.37368	857	1650	0.0151515
TAGGCATAGATCTGAA-chFI48R1	48hr GF R1	Activated MG	3.42336	-22.5175	1102	3645	0.0216735
TAGGCATAGGTGATTA-chFI48R1	48hr GF R1	Activated MG	10.4074	-4.58921	654	1308	0.016055
TAGGCATAGTACGTAA-chFI48R1	48hr GF R1	Activated MG	10.6769	-8.97451	1898	6604	0.0198365
TAGGCATCAAAGTCAA-chFI48R1	48hr GF R1	Activated MG	18.7569	-12.6858	593	895	0.00223464
TAGGCATCAAGTAGTA-chFI48R1	48hr GF R1	Activated MG	9.98587	-16.01	1063	2319	0.0159552
TAGGCATCACATTTCT-chFI48R1	48hr GF R1	Activated MG	5.19778	-12.3892	2402	8913	0.00875126
TAGGCATCATGATCCA-chFI48R1	48hr GF R1	Activated MG	20.7026	-13.5611	828	1520	0.0164474
TAGGCATCATTTCACT-chFI48R1	48hr GF R1	Activated MG	0.0431379	-12.9543	1490	4344	0.00368324
TAGGCATGTAAATACG-chFI48R1	48hr GF R1	Activated MG	5.28962	-15.7123	1205	2869	0.0108052
TAGGCATGTATGAATG-chFI48R1	48hr GF R1	Activated MG	16.8028	-19.5028	843	1759	0.0102331
TAGGCATGTCTTCGTC-chFI48R1	48hr GF R1	Activated MG	18.0113	-13.3017	907	1958	0.0158325
TAGGCATGTGAAATCA-chFI48R1	48hr GF R1	Activated MG	13.6641	-8.68898	570	1003	0.00598205
TAGGCATGTGACGGTA-chFI48R1	48hr GF R1	Activated MG	8.82277	-18.7664	566	853	0.007034
TAGGCATGTTACGTCA-chFI48R1	48hr GF R1	Activated MG	6.71981	-11.4684	1717	7362	0.0192882
TAGGCATTCAGGCGAA-chFI48R1	48hr GF R1	Activated MG	22.6605	-17.7169	859	1901	0.0299842
TAGGCATTCCACTCCA-chFI48R1	48hr GF R1	Activated MG	1.67382	-14.3341	803	1564	0.0108696
TAGTGGTAGACTGTAA-chFI48R1	48hr GF R1	Activated MG	1.89537	-14.9341	717	1558	0.0160462
TAGTGGTAGTGATCGG-chFI48R1	48hr GF R1	Activated MG	8.88931	-12.1985	766	1603	0.0243294
TAGTGGTAGTTCGATC-chFI48R1	48hr GF R1	Activated MG	5.07276	-5.62975	1089	2454	0.0118174
TAGTGGTCAGGTCCAC-chFI48R1	48hr GF R1	Activated MG	1.52601	-13.4851	712	1361	0.0168993
TAGTGGTGTAGCGTAG-chFI48R1	48hr GF R1	Activated MG	21.3882	-13.2193	808	1755	0.0262108
TAGTGGTGTCGCGGTT-chFI48R1	48hr GF R1	Activated MG	16.3598	-23.2075	1339	3596	0.00778643
TAGTGGTGTCGCTTTC-chFI48R1	48hr GF R1	Activated MG	6.73183	-14.3509	1088	2476	0.0210016
TAGTGGTGTGCATCTA-chFI48R1	48hr GF R1	Activated MG	16.2728	-15.8114	636	1124	0.0142349
TAGTGGTGTTCCATGA-chFI48R1	48hr GF R1	Activated MG	2.51217	-21.6232	768	1898	0.0110643
TAGTGGTTCAGTGTTG-chFI48R1	48hr GF R1	Activated MG	8.26137	-10.3786	928	1913	0.014114
TAGTGGTTCGGAGCAA-chFI48R1	48hr GF R1	Activated MG	1.25585	-12.5499	691	1303	0.028396
TAGTGGTTCTTTCCTC-chFI48R1	48hr GF R1	Activated MG	-4.03561	-16.3199	1459	4277	0.0102876
TAGTTGGAGCATGGCA-chFI48R1	48hr GF R1	Activated MG	7.68537	-22.1523	962	1995	0.0200501
TAGTTGGAGTGTGAAT-chFI48R1	48hr GF R1	Activated MG	6.8682	-11.7417	779	1464	0.0177596
TAGTTGGCAACTGCTA-chFI48R1	48hr GF R1	Activated MG	8.51977	-19.7009	484	855	0.019883
TAGTTGGCATTGCGGC-chFI48R1	48hr GF R1	Activated MG	2.06899	-11.1833	1348	3308	0.0211608
TAGTTGGCATTGGGCC-chFI48R1	48hr GF R1	Activated MG	17.6895	-19.6139	864	1584	0.0132576
TAGTTGGGTCATATGC-chFI48R1	48hr GF R1	Activated MG	6.87353	-19.454	816	1680	0.00714286
TAGTTGGGTGATAAAC-chFI48R1	48hr GF R1	Activated MG	17.1459	-17.4547	1723	6426	0.0087146
TAGTTGGGTTCGCTAA-chFI48R1	48hr GF R1	Activated MG	0.878904	-13.0461	1626	4805	0.0126951
TAGTTGGTCATCGCTC-chFI48R1	48hr GF R1	Activated MG	11.4736	-7.30485	1345	4781	0.0188245
TAGTTGGTCCTAAGTG-chFI48R1	48hr GF R1	Activated MG	8.68875	-12.3439	589	1325	0.0543396
TAGTTGGTCTACGAGT-chFI48R1	48hr GF R1	Activated MG	9.85375	-6.39832	762	1578	0.0095057
TAGTTGGTCTCCTATA-chFI48R1	48hr GF R1	Activated MG	16.7061	-13.4413	654	1079	0.0120482
TATCAGGAGAAACCTA-chFI48R1	48hr GF R1	Activated MG	7.23193	-7.59972	762	1245	0.015261
TATCAGGAGAGAGCTC-chFI48R1	48hr GF R1	Activated MG	5.30622	-5.25841	709	1121	0.00178412
TATCAGGAGAGGGCTT-chFI48R1	48hr GF R1	Activated MG	5.4677	-9.73381	833	1712	0.0151869
TATCAGGAGATGCCAG-chFI48R1	48hr GF R1	Activated MG	17.3524	-14.5957	727	2089	0.015797
TATCAGGAGCGTCTAT-chFI48R1	48hr GF R1	Activated MG	1.80839	-11.2804	828	2214	0.0212285
TATCAGGAGTACGCCC-chFI48R1	48hr GF R1	Activated MG	13.4859	-11.6459	834	1716	0.0151515
TATCAGGAGTGGTAGC-chFI48R1	48hr GF R1	Activated MG	26.2533	-8.51416	629	1236	0.0226537
TATCAGGCACAGCGTC-chFI48R1	48hr GF R1	Activated MG	6.50131	-17.6018	762	1261	0.0166534
TATCAGGCACCAGTTA-chFI48R1	48hr GF R1	Activated MG	6.11575	-14.7951	487	962	0.016632
TATCAGGGTACGACCC-chFI48R1	48hr GF R1	Activated MG	2.71619	-23.6378	1154	2702	0.011473
TATCAGGGTAGCAAAT-chFI48R1	48hr GF R1	Activated MG	7.44214	-18.4862	1095	2784	0.00107759
TATCAGGGTCGGGTCT-chFI48R1	48hr GF R1	Activated MG	11.3378	-22.8315	857	2245	0.0169265
TATCAGGGTTAAGTAG-chFI48R1	48hr GF R1	Activated MG	10.2966	-6.67807	786	1690	0.0100592
TATCAGGGTTCCACGG-chFI48R1	48hr GF R1	Activated MG	20.2038	-12.4476	575	875	0.0137143
TATCAGGGTTCTGGTA-chFI48R1	48hr GF R1	Activated MG	19.6994	-17.074	1328	2370	0.0168776
TATCAGGTCATGCATG-chFI48R1	48hr GF R1	Activated MG	0.983109	-17.2732	615	1239	0.0355125
TATCAGGTCGGCGCAT-chFI48R1	48hr GF R1	Activated MG	8.90238	-16.2919	561	1132	0.0388693
TATCAGGTCGTTTGCC-chFI48R1	48hr GF R1	Activated MG	1.34809	-13.8188	810	1498	0.012016
TATCAGGTCTATCCTA-chFI48R1	48hr GF R1	Activated MG	12.8306	-7.20076	1301	3430	0.00553936
TATCTCAAGCGTTGCC-chFI48R1	48hr GF R1	Activated MG	13.2039	-12.8397	845	2022	0.0098912
TATCTCAAGGGTCGAT-chFI48R1	48hr GF R1	Activated MG	20.9867	-16.0808	680	1297	0.0277564
TATCTCAAGTCCATAC-chFI48R1	48hr GF R1	Activated MG	1.43031	-12.0599	1124	2793	0.0075188
TATCTCAAGTGTACTC-chFI48R1	48hr GF R1	Activated MG	3.09723	-20.2368	788	1557	0.00963391
TATCTCACAAGCGCTC-chFI48R1	48hr GF R1	Activated MG	16.7013	-12.3653	717	1392	0.0416667
TATCTCACAAGTAATG-chFI48R1	48hr GF R1	Activated MG	9.17234	-19.2643	737	1542	0.00907912
TATCTCACAGTACACT-chFI48R1	48hr GF R1	Activated MG	14.4565	-5.98457	597	1104	0.0262681
TATCTCACAGTTCATG-chFI48R1	48hr GF R1	Activated MG	0.68827	-12.243	628	1225	0.0212245
TATCTCACATTAACCG-chFI48R1	48hr GF R1	Activated MG	6.87136	-22.6087	586	1089	0.0174472
TATCTCAGTATAAACG-chFI48R1	48hr GF R1	Activated MG	25.0771	-13.8023	514	1060	0.0122642
TATCTCAGTCTCTTAT-chFI48R1	48hr GF R1	Activated MG	3.39569	-22.8554	1102	2270	0.00748899
TATCTCAGTGCACTTA-chFI48R1	48hr GF R1	Activated MG	7.0143	-8.32421	795	1728	0.0115741
TATCTCATCAAACCAC-chFI48R1	48hr GF R1	Activated MG	11.5349	-8.54364	1258	2899	0.00689893
TATCTCATCCGTCATC-chFI48R1	48hr GF R1	Activated MG	9.43831	-6.76057	574	895	0.0111732
TATCTCATCTGCGACG-chFI48R1	48hr GF R1	Activated MG	3.4426	-11.9526	785	1631	0.0128755
TATGCCCAGAAGGGTA-chFI48R1	48hr GF R1	Activated MG	14.8651	-23.3701	764	1335	0.0202247
TATGCCCAGAGGTAGA-chFI48R1	48hr GF R1	Activated MG	10.5561	-15.3785	949	2093	0.00668896
TATGCCCAGCACCGCT-chFI48R1	48hr GF R1	Activated MG	1.19584	-22.9429	596	1092	0.018315
TATGCCCAGTCCGGTC-chFI48R1	48hr GF R1	Activated MG	8.17602	-9.27653	1024	2425	0.0325773
TATGCCCAGTGGACGT-chFI48R1	48hr GF R1	Activated MG	-12.5071	4.52822	689	1154	0.0207972
TATGCCCCAACGCACC-chFI48R1	48hr GF R1	Activated MG	9.5706	-6.60001	572	907	0.0209482
TATGCCCCAAGTCATC-chFI48R1	48hr GF R1	Activated MG	10.5484	-6.1439	990	2511	0.0234966
TATGCCCCAATCGGTT-chFI48R1	48hr GF R1	Activated MG	0.906066	-12.7838	724	1454	0.0178817
TATGCCCCACACGCTG-chFI48R1	48hr GF R1	Activated MG	1.08954	-13.9583	1071	2420	0.00619835
TATGCCCCACATGGGA-chFI48R1	48hr GF R1	Activated MG	5.31495	-13.1193	1071	2776	0.0147695
TATGCCCCACTGTTAG-chFI48R1	48hr GF R1	Activated MG	1.67392	-23.8447	871	1672	0.0191388
TATGCCCGTATATGAG-chFI48R1	48hr GF R1	Activated MG	1.61375	-11.2534	1516	3840	0.00807292
TATGCCCGTCGAATCT-chFI48R1	48hr GF R1	Activated MG	5.20592	-10.9117	1305	3242	0.0181986
TATGCCCGTTAAGGGC-chFI48R1	48hr GF R1	Activated MG	13.5396	-17.9482	1050	2294	0.0244115
TATGCCCGTTCAGACT-chFI48R1	48hr GF R1	Activated MG	12.8589	-12.582	1663	5433	0.0206148
TATGCCCTCTCACATT-chFI48R1	48hr GF R1	Activated MG	10.1764	-18.9786	1188	2638	0.0106141
TATTACCCAGATCTGT-chFI48R1	48hr GF R1	Activated MG	12.591	-12.6088	973	2134	0.0126523
TATTACCCATTGGGCC-chFI48R1	48hr GF R1	Activated MG	4.53131	-16.395	1402	4291	0.0132836
TATTACCGTACAAGTA-chFI48R1	48hr GF R1	Activated MG	1.47532	-18.1569	1006	2479	0.0153288
TATTACCGTCATACTG-chFI48R1	48hr GF R1	Activated MG	13.527	-7.6015	714	1575	0.0177778
TATTACCGTCATGCAT-chFI48R1	48hr GF R1	Activated MG	7.7217	-16.262	1654	6080	0.0149671
TATTACCGTGTAATGA-chFI48R1	48hr GF R1	Activated MG	8.44005	-16.5832	573	867	0.017301
TATTACCGTGTGGCTC-chFI48R1	48hr GF R1	Activated MG	12.5903	-10.8541	553	896	0.00892857
TATTACCTCCCTTGCA-chFI48R1	48hr GF R1	Activated MG	2.48152	-17.855	761	1149	0.0121845
TATTACCTCCGAATGT-chFI48R1	48hr GF R1	Activated MG	6.79721	-10.0323	871	1847	0.0135355
TATTACCTCGCGGATC-chFI48R1	48hr GF R1	Activated MG	7.79617	-6.22024	2328	10237	0.0170949
TATTACCTCTGGCGTG-chFI48R1	48hr GF R1	Activated MG	8.7277	-10.8858	586	1169	0.0196749
TCAACGAAGTGACTCT-chFI48R1	48hr GF R1	Activated MG	11.1412	-7.794	1024	2182	0.0178735
TCAACGACAAGAGGCT-chFI48R1	48hr GF R1	Activated MG	5.3637	-12.2983	523	921	0.0228013
TCAACGACACATGGGA-chFI48R1	48hr GF R1	Activated MG	1.51303	-22.8	944	1952	0.0148566
TCAACGACACTCGACG-chFI48R1	48hr GF R1	Activated MG	1.17287	-14.5483	853	1777	0.00619021
TCAACGACATGAACCT-chFI48R1	48hr GF R1	Activated MG	4.98466	-24.5172	1019	2041	0.0191083
TCAACGACATGTAGTC-chFI48R1	48hr GF R1	Activated MG	16.216	-11.4515	879	2021	0.0128649
TCAACGACATGTCCTC-chFI48R1	48hr GF R1	Activated MG	5.15826	-8.31895	1496	3460	0.00953757
TCAACGAGTACCGGCT-chFI48R1	48hr GF R1	Activated MG	15.3453	-16.5352	1012	2213	0.0189788
TCAACGAGTCCGAACC-chFI48R1	48hr GF R1	Activated MG	5.62854	-16.7322	749	1566	0.0108557
TCAACGAGTCTGGTCG-chFI48R1	48hr GF R1	Activated MG	23.4901	-16.217	488	1018	0.0157171
TCAACGAGTTAGGGTG-chFI48R1	48hr GF R1	Activated MG	24.6922	-12.1098	620	1229	0.0195281
TCAACGAGTTATCGGT-chFI48R1	48hr GF R1	Activated MG	12.5621	-3.75351	598	1030	0.0106796
TCAACGAGTTCAGGCC-chFI48R1	48hr GF R1	Activated MG	14.4247	-12.6792	503	854	0.0152225
TCAACGATCAAAGACA-chFI48R1	48hr GF R1	Activated MG	25.3893	-12.4958	740	1494	0
TCAATCTAGCAAATCA-chFI48R1	48hr GF R1	Activated MG	19.1044	-12.9795	856	1780	0.0157303
TCAATCTAGCAGCGTA-chFI48R1	48hr GF R1	Activated MG	12.3431	-12.0334	580	1159	0.0405522
TCAATCTAGTGGTCCC-chFI48R1	48hr GF R1	Activated MG	4.57235	-13.422	889	1876	0.00799574
TCAATCTCATCTCCCA-chFI48R1	48hr GF R1	Activated MG	15.6608	-12.1103	861	1876	0.0239872
TCAATCTCATGATCCA-chFI48R1	48hr GF R1	Activated MG	16.4091	-21.7092	904	1896	0.00896624
TCAATCTGTAGTAGTA-chFI48R1	48hr GF R1	Activated MG	15.6105	-12.2334	632	1129	0.0141718
TCAATCTGTCTAGGTT-chFI48R1	48hr GF R1	Activated MG	17.3021	-11.3247	1088	2600	0.00461538
TCAATCTTCAGGTAAA-chFI48R1	48hr GF R1	Activated MG	2.20828	-16.0541	1005	2590	0.00888031
TCAATCTTCATAGCAC-chFI48R1	48hr GF R1	Activated MG	5.86457	-5.03441	1046	2498	0.0104083
TCAATCTTCGTCTGAA-chFI48R1	48hr GF R1	Activated MG	17.3338	-20.7788	937	1748	0.00629291
TCACAAGAGACAAAGG-chFI48R1	48hr GF R1	Activated MG	11.113	-10.0886	792	1678	0.0297974
TCACAAGAGTGAATTG-chFI48R1	48hr GF R1	Activated MG	9.06852	-15.2347	1088	2731	0.010985
TCACAAGAGTTACGGG-chFI48R1	48hr GF R1	Activated MG	14.5412	-13.9231	811	1878	0.00745474
TCACAAGCAATCACAC-chFI48R1	48hr GF R1	Activated MG	10.6828	-19.6681	778	1652	0.0121065
TCACAAGCAGACTCGC-chFI48R1	48hr GF R1	Activated MG	12.0741	-12.3035	808	1805	0.0110803
TCACAAGCATCCTAGA-chFI48R1	48hr GF R1	Activated MG	17.1324	-17.3435	1080	2358	0.0161154
TCACAAGGTAGCTCCG-chFI48R1	48hr GF R1	Activated MG	6.71395	-6.62087	522	989	0.0141557
TCACAAGGTATTAGCC-chFI48R1	48hr GF R1	Activated MG	16.6841	-18.0636	738	1507	0.0205707
TCACAAGGTCTAGGTT-chFI48R1	48hr GF R1	Activated MG	1.33582	-13.9042	1402	3017	0.0208817
TCACAAGGTGTGACGA-chFI48R1	48hr GF R1	Activated MG	3.69273	-11.3867	476	909	0.0264026
TCACAAGGTTCCATGA-chFI48R1	48hr GF R1	Activated MG	10.6241	-12.142	731	1060	0.00188679
TCACAAGTCATGCTCC-chFI48R1	48hr GF R1	Activated MG	3.01228	-11.9349	1585	4022	0.00124316
TCACAAGTCGGCTTGG-chFI48R1	48hr GF R1	Activated MG	7.66911	-20.5412	1170	2920	0.00856164
TCACGAAAGAAACCAT-chFI48R1	48hr GF R1	Activated MG	15.486	-15.9416	564	1114	0.0143627
TCACGAAAGAATCTCC-chFI48R1	48hr GF R1	Activated MG	11.1473	-7.69197	1317	3304	0.0115012
TCACGAAAGGATGGTC-chFI48R1	48hr GF R1	Activated MG	10.8786	-21.8181	705	1444	0.0124654
TCACGAAAGTCTCAAC-chFI48R1	48hr GF R1	Activated MG	17.8745	-10.8242	1014	2050	0.00731707
TCACGAACACATCCAA-chFI48R1	48hr GF R1	Activated MG	4.49036	-13.552	794	1330	0.018797
TCACGAAGTAGTGAAT-chFI48R1	48hr GF R1	Activated MG	8.16112	-20.0433	657	1023	0.0117302
TCACGAAGTCACACGC-chFI48R1	48hr GF R1	Activated MG	15.2027	-10.8687	743	1328	0.0323795
TCACGAAGTCCCGACA-chFI48R1	48hr GF R1	Activated MG	8.42765	-16.4923	846	1676	0.0155131
TCACGAAGTGTGACGA-chFI48R1	48hr GF R1	Activated MG	0.0294544	-20.4007	425	1149	0.0322019
TCACGAAGTGTGCGTC-chFI48R1	48hr GF R1	Activated MG	15.8991	-12.3514	777	1437	0.0173974
TCACGAATCACGAAGG-chFI48R1	48hr GF R1	Activated MG	1.55534	-18.2144	1103	2929	0.0122909
TCACGAATCAGAGCTT-chFI48R1	48hr GF R1	Activated MG	7.46763	-22.0447	539	1103	0.0172257
TCACGAATCCGGCACA-chFI48R1	48hr GF R1	Activated MG	9.6956	-17.699	1760	4924	0.0109667
TCACGAATCGCGCCAA-chFI48R1	48hr GF R1	Activated MG	21.6587	-13.1311	1508	3362	0.0113028
TCACGAATCGCTTAGA-chFI48R1	48hr GF R1	Activated MG	4.24285	-23.9757	703	1929	0.0176257
TCACGAATCTATCCTA-chFI48R1	48hr GF R1	Activated MG	4.95882	-8.33332	714	1506	0.0166003
TCAGATGAGAGAGCTC-chFI48R1	48hr GF R1	Activated MG	5.90825	-14.2551	1347	3674	0.0138813
TCAGATGAGGCAATTA-chFI48R1	48hr GF R1	Activated MG	-12.9749	4.30463	1559	3591	0.0186578
TCAGATGAGTACGATA-chFI48R1	48hr GF R1	Activated MG	20.5089	-13.2848	640	992	0.00201613
TCAGATGAGTGAACGC-chFI48R1	48hr GF R1	Activated MG	7.76574	-9.1387	1860	6001	0.0108315
TCAGATGCAAACTGTC-chFI48R1	48hr GF R1	Activated MG	16.6976	-13.6294	782	1699	0.0223661
TCAGATGCACGAGGTA-chFI48R1	48hr GF R1	Activated MG	4.70904	-11.9812	632	996	0.00301205
TCAGATGCAGAGCCAA-chFI48R1	48hr GF R1	Activated MG	9.68612	-7.24173	992	2718	0.0084621
TCAGATGCAGCCACCA-chFI48R1	48hr GF R1	Activated MG	6.17395	-13.672	489	909	0.00770077
TCAGATGCATCTACGA-chFI48R1	48hr GF R1	Activated MG	5.41598	-12.2521	655	1028	0
TCAGATGCATGCGCAC-chFI48R1	48hr GF R1	Activated MG	7.3455	-13.499	1257	3502	0.0177042
TCAGATGGTACCATCA-chFI48R1	48hr GF R1	Activated MG	19.6346	-15.1861	1114	2392	0.0158863
TCAGATGGTACCGTAT-chFI48R1	48hr GF R1	Activated MG	14.2045	-9.62052	634	1206	0.0140962
TCAGATGGTAGTAGTA-chFI48R1	48hr GF R1	Activated MG	4.83497	-14.9949	568	1225	0.0187755
TCAGATGTCACAAACC-chFI48R1	48hr GF R1	Activated MG	17.1651	-3.51669	1596	5723	0.0115324
TCAGATGTCATCACCC-chFI48R1	48hr GF R1	Activated MG	4.91689	-13.3222	931	2111	0.0132639
TCAGATGTCCAACCAA-chFI48R1	48hr GF R1	Activated MG	5.90553	-14.4052	1442	4982	0.0154556
TCAGATGTCCATGAGT-chFI48R1	48hr GF R1	Activated MG	4.39477	-11.5156	975	1835	0.0163488
TCAGATGTCCGCGTTT-chFI48R1	48hr GF R1	Activated MG	1.86176	-13.7665	454	1009	0.0218038
TCAGCAACAACTTGAC-chFI48R1	48hr GF R1	Activated MG	5.92792	-16.1223	671	1268	0.0244479
TCAGCAACACAAGACG-chFI48R1	48hr GF R1	Activated MG	9.94842	-12.0255	912	1894	0.0184794
TCAGCAACACCAGATT-chFI48R1	48hr GF R1	Activated MG	0.505855	-23.2497	864	2201	0.0199909
TCAGCAACAGCTGTAT-chFI48R1	48hr GF R1	Activated MG	13.9988	-11.7895	875	1600	0.01
TCAGCAAGTATAGGGC-chFI48R1	48hr GF R1	Activated MG	4.0271	-23.4592	602	1175	0.0110638
TCAGCAAGTCCGTGAC-chFI48R1	48hr GF R1	Activated MG	9.26653	-10.7082	504	884	0.0384615
TCAGCAAGTGCCTGCA-chFI48R1	48hr GF R1	Activated MG	8.42069	-16.6952	1312	3790	0.0108179
TCAGCAAGTTCAGTAC-chFI48R1	48hr GF R1	Activated MG	5.16882	-11.587	835	1277	0.00704777
TCAGCAAGTTCTGGTA-chFI48R1	48hr GF R1	Activated MG	16.9768	-18.9458	1146	3170	0.0214511
TCAGCAATCCATGCTC-chFI48R1	48hr GF R1	Activated MG	7.20513	-12.5744	775	1650	0.0206061
TCAGCAATCGGTGTCG-chFI48R1	48hr GF R1	Activated MG	19.7246	-14.7117	987	2109	0.0175439
TCAGCAATCTGCGGCA-chFI48R1	48hr GF R1	Activated MG	5.5484	-5.22921	679	1035	0.0144928
TCAGCTCAGACAGACC-chFI48R1	48hr GF R1	Activated MG	21.0741	-15.9872	589	1072	0.0205224
TCAGCTCAGAGGTTGC-chFI48R1	48hr GF R1	Activated MG	2.57565	-12.5011	1138	2856	0.0136555
TCAGCTCAGCAGACTG-chFI48R1	48hr GF R1	Activated MG	12.4049	-12.7735	978	2457	0.010582
TCAGCTCAGCTAGTTC-chFI48R1	48hr GF R1	Activated MG	3.4505	-23.076	955	2180	0.00825688
TCAGCTCAGGACATTA-chFI48R1	48hr GF R1	Activated MG	2.3091	-15.0365	979	2254	0.00887311
TCAGCTCAGGACTGGT-chFI48R1	48hr GF R1	Activated MG	18.6114	-17.2555	826	1610	0.00931677
TCAGCTCAGTGTCTCA-chFI48R1	48hr GF R1	Activated MG	-3.52411	3.9056	932	2191	0.0118667
TCAGCTCCACTGTTAG-chFI48R1	48hr GF R1	Activated MG	0.201544	-6.82402	639	926	0.00539957
TCAGCTCCATTACCTT-chFI48R1	48hr GF R1	Activated MG	11.7193	-18.0921	764	1680	0.0142857
TCAGCTCGTAAATGAC-chFI48R1	48hr GF R1	Activated MG	16.7714	-13.6961	823	1688	0.0154028
TCAGCTCGTACAGTTC-chFI48R1	48hr GF R1	Activated MG	6.28134	-4.7999	1187	2404	0.00998336
TCAGCTCGTATCTGCA-chFI48R1	48hr GF R1	Activated MG	16.0049	-18.0332	854	1639	0.0176937
TCAGCTCGTCGTGGCT-chFI48R1	48hr GF R1	Activated MG	9.48671	-14.8153	582	1088	0.0211397
TCAGCTCGTGGAAAGA-chFI48R1	48hr GF R1	Activated MG	4.12685	-17.5622	1122	2314	0.014261
TCAGCTCGTTCCACGG-chFI48R1	48hr GF R1	Activated MG	-1.75421	-0.732565	1290	3487	0.0097505
TCAGCTCTCACTCTTA-chFI48R1	48hr GF R1	Activated MG	1.85633	-21.7581	632	1107	0.0271003
TCAGCTCTCTAACGGT-chFI48R1	48hr GF R1	Activated MG	15.8927	-19.8484	1520	5089	0.0161132
TCAGCTCTCTCTGTCG-chFI48R1	48hr GF R1	Activated MG	11.7083	-18.6568	831	1829	0.0142154
TCAGCTCTCTGGTTCC-chFI48R1	48hr GF R1	Activated MG	16.4018	-15.9943	1017	2284	0.0100701
TCAGGATAGAATTGTG-chFI48R1	48hr GF R1	Activated MG	17.7871	-12.6751	1073	3385	0.0174298
TCAGGATAGCGATGAC-chFI48R1	48hr GF R1	Activated MG	5.5521	-22.5165	818	1943	0.013896
TCAGGATCAAGCGAGT-chFI48R1	48hr GF R1	Activated MG	19.7209	-13.2325	593	1132	0.0132509
TCAGGATCACTTACGA-chFI48R1	48hr GF R1	Activated MG	4.23172	-24.1496	853	2074	0.00819672
TCAGGATCAGTAAGAT-chFI48R1	48hr GF R1	Activated MG	12.8229	-10.4111	626	1268	0.0260252
TCAGGATCAGTGAGTG-chFI48R1	48hr GF R1	Activated MG	5.54053	-22.6147	739	1738	0.0143843
TCAGGATCATAGACTC-chFI48R1	48hr GF R1	Activated MG	9.01599	-7.34881	2320	9043	0.0121641
TCAGGATTCCCAACGG-chFI48R1	48hr GF R1	Activated MG	24.222	-11.9916	605	1514	0.0257596
TCAGGTAAGCTGGAAC-chFI48R1	48hr GF R1	Activated MG	5.91641	-21.2898	752	1608	0.00995025
TCAGGTAAGTGTCCAT-chFI48R1	48hr GF R1	Activated MG	5.46552	-8.97446	844	1872	0.0144231
TCAGGTACAATGTAAG-chFI48R1	48hr GF R1	Activated MG	7.54754	-22.4032	1257	3108	0.0157658
TCAGGTACACCAGGCT-chFI48R1	48hr GF R1	Activated MG	3.38333	-10.0798	1802	6544	0.0128362
TCAGGTACAGCCACCA-chFI48R1	48hr GF R1	Activated MG	17.3475	-16.9217	1373	3539	0.0144109
TCAGGTACAGGTCTCG-chFI48R1	48hr GF R1	Activated MG	11.7681	-7.54073	647	977	0.0153531
TCAGGTAGTCTTTCAT-chFI48R1	48hr GF R1	Activated MG	8.21975	-21.5843	651	1301	0.0215219
TCAGGTAGTGATGATA-chFI48R1	48hr GF R1	Activated MG	16.5139	-6.75103	651	1027	0.00292113
TCAGGTAGTGGTGTAG-chFI48R1	48hr GF R1	Activated MG	14.4997	-13.8992	791	1849	0.0135208
TCAGGTATCACCGTAA-chFI48R1	48hr GF R1	Activated MG	15.405	-10.2749	1137	2642	0.00984103
TCAGGTATCCCAAGAT-chFI48R1	48hr GF R1	Activated MG	15.1261	-8.84305	1283	3123	0.0160102
TCAGGTATCCTGTAGA-chFI48R1	48hr GF R1	Activated MG	4.4673	-15.6218	634	1246	0.00963082
TCAGGTATCGCTAGCG-chFI48R1	48hr GF R1	Activated MG	3.07114	-11.8143	700	1611	0.0297952
TCAGGTATCGGATGTT-chFI48R1	48hr GF R1	Activated MG	4.25012	-12.04	1142	3203	0.0252888
TCATTACAGTAGCGGT-chFI48R1	48hr GF R1	Activated MG	3.85251	-13.0456	1288	3507	0.00940975
TCATTACAGTGCTGCC-chFI48R1	48hr GF R1	Activated MG	9.34999	-15.5068	884	1430	0.00629371
TCATTACCAAAGGAAG-chFI48R1	48hr GF R1	Activated MG	9.47257	-15.5683	1419	3614	0.0166021
TCATTACCAAGCCGCT-chFI48R1	48hr GF R1	Activated MG	8.85918	-12.9436	714	1422	0.0140647
TCATTACCATCGGAAG-chFI48R1	48hr GF R1	Activated MG	18.3725	-13.661	552	1195	0.0133891
TCATTACGTCGAATCT-chFI48R1	48hr GF R1	Activated MG	1.40522	-12.6804	623	877	0.004561
TCATTACGTGTCAATC-chFI48R1	48hr GF R1	Activated MG	11.8425	-7.47949	529	950	0.0168421
TCATTACGTTAAGATG-chFI48R1	48hr GF R1	Activated MG	3.23437	-24.5343	1113	2670	0.00636704
TCATTACGTTGTACAC-chFI48R1	48hr GF R1	Activated MG	11.9166	-13.4809	950	1401	0.0221271
TCATTACTCAACACCA-chFI48R1	48hr GF R1	Activated MG	5.6752	-15.2356	2270	9017	0.0280581
TCATTACTCATTGCCC-chFI48R1	48hr GF R1	Activated MG	11.8145	-23.69	1208	2805	0.00784314
TCATTACTCCCACTTG-chFI48R1	48hr GF R1	Activated MG	12.8615	-17.2741	1220	2985	0.0234506
TCATTACTCTTGACGA-chFI48R1	48hr GF R1	Activated MG	7.23448	-11.5735	655	1441	0.0145732
TCATTTGAGCTTTGGT-chFI48R1	48hr GF R1	Activated MG	15.7411	-13.7989	888	1953	0.015361
TCATTTGAGTATCTCG-chFI48R1	48hr GF R1	Activated MG	13.2532	-22.0162	906	2211	0.0113071
TCATTTGAGTGATCGG-chFI48R1	48hr GF R1	Activated MG	17.7369	-11.1103	1016	2129	0.0197276
TCATTTGAGTGGAGAA-chFI48R1	48hr GF R1	Activated MG	16.4287	-16.7203	962	2920	0.039726
TCATTTGCACAGGAGT-chFI48R1	48hr GF R1	Activated MG	-3.71853	3.95671	1080	2990	0.0397993
TCATTTGCAGCATACT-chFI48R1	48hr GF R1	Activated MG	23.3413	-15.9972	819	1604	0.0311721
TCATTTGGTATCTGCA-chFI48R1	48hr GF R1	Activated MG	13.5099	-16.3822	602	1495	0.0274247
TCATTTGGTATGAATG-chFI48R1	48hr GF R1	Activated MG	13.5884	-5.15828	803	1278	0.00782473
TCATTTGGTCGGCACT-chFI48R1	48hr GF R1	Activated MG	-0.211906	-22.5531	684	1353	0.0162602
TCATTTGGTCGGCTCA-chFI48R1	48hr GF R1	Activated MG	13.5796	-12.0108	843	1582	0.0151707
TCATTTGGTCTAAACC-chFI48R1	48hr GF R1	Activated MG	18.0302	-2.592	1169	2551	0.00548804
TCATTTGGTGTTGAGG-chFI48R1	48hr GF R1	Activated MG	0.396375	-17.7615	1030	2348	0.0166099
TCATTTGGTTGATTCG-chFI48R1	48hr GF R1	Activated MG	15.5807	-18.8514	608	887	0.00789177
TCATTTGGTTTGCATG-chFI48R1	48hr GF R1	Activated MG	23.6468	-11.0682	1518	4241	0.0157982
TCATTTGTCAACGGGA-chFI48R1	48hr GF R1	Activated MG	13.4735	-15.7572	2474	9734	0.016129
TCATTTGTCACAATGC-chFI48R1	48hr GF R1	Activated MG	4.26236	-9.87589	957	2350	0.0106383
TCATTTGTCAGCTGGC-chFI48R1	48hr GF R1	Activated MG	5.82134	-16.6645	992	2626	0.0110434
TCATTTGTCTCATTCA-chFI48R1	48hr GF R1	Activated MG	8.10617	-15.0948	788	1280	0.00234375
TCCACACAGGGATCTG-chFI48R1	48hr GF R1	Activated MG	20.7072	-14.0821	1305	2915	0.0109777
TCCACACAGTACGTAA-chFI48R1	48hr GF R1	Activated MG	13.6484	-15.989	1386	3803	0.0165659
TCCACACAGTGGTCCC-chFI48R1	48hr GF R1	Activated MG	2.31838	-12.8456	1335	3723	0.0171904
TCCACACCAATAGAGT-chFI48R1	48hr GF R1	Activated MG	0.603752	-14.5288	737	1424	0.00702247
TCCACACCATCGATTG-chFI48R1	48hr GF R1	Activated MG	7.62285	-5.02983	1904	5489	0.0116597
TCCACACGTACAGTTC-chFI48R1	48hr GF R1	Activated MG	18.6534	-18.6456	677	1288	0.0333851
TCCACACGTAGGGACT-chFI48R1	48hr GF R1	Activated MG	8.1388	-10.3544	853	2068	0.0227273
TCCACACGTATAAACG-chFI48R1	48hr GF R1	Activated MG	8.67739	-15.2119	674	1252	0.0295527
TCCACACGTCATACTG-chFI48R1	48hr GF R1	Activated MG	20.4198	-12.6275	1516	4682	0.0151645
TCCACACTCCAATGGT-chFI48R1	48hr GF R1	Activated MG	22.2714	-14.0682	943	2303	0.00955276
TCCACACTCCCAACGG-chFI48R1	48hr GF R1	Activated MG	23.1015	-14.4858	816	1624	0.0116995
TCCACACTCGCCAGCA-chFI48R1	48hr GF R1	Activated MG	15.6157	-13.2518	1192	2662	0.00488355
TCCACACTCGGTTAAC-chFI48R1	48hr GF R1	Activated MG	8.13103	-15.5432	2435	11629	0.0142747
TCCACACTCTCGTTTA-chFI48R1	48hr GF R1	Activated MG	13.1404	-6.43028	671	1308	0.0244648
TCCACACTCTTGACGA-chFI48R1	48hr GF R1	Activated MG	7.20365	-4.9216	972	1840	0.0119565
TCCCGATAGTGATCGG-chFI48R1	48hr GF R1	Activated MG	17.2837	-10.7605	561	1203	0.0340815
TCCCGATAGTGCGATG-chFI48R1	48hr GF R1	Activated MG	8.36622	-16.1257	455	873	0.0274914
TCCCGATAGTGCGTGA-chFI48R1	48hr GF R1	Activated MG	10.2251	-17.9214	715	1113	0.0269542
TCCCGATCAAAGCAAT-chFI48R1	48hr GF R1	Activated MG	6.16134	-6.90808	819	1897	0.0231945
TCCCGATCAAGCGAGT-chFI48R1	48hr GF R1	Activated MG	5.69508	-5.86652	653	1256	0.0167197
TCCCGATCATTCACTT-chFI48R1	48hr GF R1	Activated MG	7.64967	-18.6625	620	1048	0.0314885
TCCCGATGTCTAGAGG-chFI48R1	48hr GF R1	Activated MG	12.1961	-12.4384	613	1124	0.0142349
TCCCGATGTCTAGCGC-chFI48R1	48hr GF R1	Activated MG	2.91019	-11.0635	812	1568	0.0427296
TCCCGATTCCGTACAA-chFI48R1	48hr GF R1	Activated MG	17.0814	-18.0387	1674	5099	0.0164738
TCCCGATTCGTTTATC-chFI48R1	48hr GF R1	Activated MG	14.4696	-12.0627	503	886	0.0191874
TCCCGATTCTTGGGTA-chFI48R1	48hr GF R1	Activated MG	4.1158	-18.9962	564	858	0.0011655
TCGAGGCAGATCACGG-chFI48R1	48hr GF R1	Activated MG	9.82456	-4.91943	651	1460	0.039726
TCGAGGCAGCCGTCGT-chFI48R1	48hr GF R1	Activated MG	10.1104	-4.88122	1177	3315	0.0117647
TCGAGGCAGGCAGTCA-chFI48R1	48hr GF R1	Activated MG	9.81002	-15.9568	1083	2811	0.0241907
TCGAGGCAGTGAATTG-chFI48R1	48hr GF R1	Activated MG	5.95509	-12.0895	760	1191	0.0167926
TCGAGGCCAAACCCAT-chFI48R1	48hr GF R1	Activated MG	1.16905	-12.4195	967	2117	0.0212565
TCGAGGCCAAGGACTG-chFI48R1	48hr GF R1	Activated MG	17.1289	-11.3595	869	1686	0.0201661
TCGAGGCCAGATCTGT-chFI48R1	48hr GF R1	Activated MG	8.4206	-2.38485	1096	2581	0.0135606
TCGAGGCCATACCATG-chFI48R1	48hr GF R1	Activated MG	18.3685	-11.6944	1137	3355	0.0169896
TCGAGGCCATCGGACC-chFI48R1	48hr GF R1	Activated MG	21.1441	-15.5591	1341	3430	0.0102041
TCGAGGCGTGCCTGCA-chFI48R1	48hr GF R1	Activated MG	12.6665	-5.22883	973	2476	0.0121163
TCGAGGCTCCCAACGG-chFI48R1	48hr GF R1	Activated MG	8.18126	-24.4815	1004	2583	0.0201316
TCGAGGCTCTCTGCTG-chFI48R1	48hr GF R1	Activated MG	0.796893	-5.76078	1172	2356	0.0203735
TCGCGAGAGCGTTGCC-chFI48R1	48hr GF R1	Activated MG	11.0452	-8.10151	658	1343	0.0335071
TCGCGAGAGCTGCGAA-chFI48R1	48hr GF R1	Activated MG	9.0868	-8.52763	674	1349	0.0207561
TCGCGAGAGGCTAGAC-chFI48R1	48hr GF R1	Activated MG	2.51203	-20.7463	906	2173	0.0133456
TCGCGAGAGTCCATAC-chFI48R1	48hr GF R1	Activated MG	15.7344	-10.1707	795	1333	0.00900225
TCGCGAGCACGGATAG-chFI48R1	48hr GF R1	Activated MG	13.6673	-21.3398	714	1202	0.014975
TCGCGAGCAGACAAGC-chFI48R1	48hr GF R1	Activated MG	19.184	-2.469	1067	2550	0.00392157
TCGCGAGCATCCCACT-chFI48R1	48hr GF R1	Activated MG	-0.659737	-19.2369	630	871	0.00459242
TCGCGAGCATCCTAGA-chFI48R1	48hr GF R1	Activated MG	10.3698	-5.16843	960	2015	0.0228288
TCGCGAGCATTAACCG-chFI48R1	48hr GF R1	Activated MG	12.019	-4.48996	553	1083	0.0267775
TCGCGAGGTACAAGTA-chFI48R1	48hr GF R1	Activated MG	5.72177	-14.62	631	910	0.0197802
TCGCGAGGTGCAACTT-chFI48R1	48hr GF R1	Activated MG	11.8605	-8.05666	711	1455	0.0185567
TCGCGAGGTTCAGCGC-chFI48R1	48hr GF R1	Activated MG	3.27887	-16.8758	687	1386	0.037518
TCGCGAGTCGTTTGCC-chFI48R1	48hr GF R1	Activated MG	9.31923	-14.641	1271	3197	0.009071
TCGCGAGTCTGCGGCA-chFI48R1	48hr GF R1	Activated MG	3.04264	-22.0795	608	969	0.0288958
TCGCGTTAGAATCTCC-chFI48R1	48hr GF R1	Activated MG	11.9251	-12.6222	1075	2314	0.0194468
TCGCGTTAGGCGATAC-chFI48R1	48hr GF R1	Activated MG	16.9361	-10.8446	712	1642	0.0401949
TCGCGTTAGGTGGGTT-chFI48R1	48hr GF R1	Activated MG	6.25195	-10.7419	989	1926	0.0119418
TCGCGTTAGTCAATAG-chFI48R1	48hr GF R1	Activated MG	9.09865	-15.0062	882	1771	0.0248447
TCGCGTTCAACTTGAC-chFI48R1	48hr GF R1	Activated MG	0.292058	-18.872	737	1545	0.0135922
TCGCGTTCACCAGATT-chFI48R1	48hr GF R1	Activated MG	9.83238	-4.83143	811	1768	0.02319
TCGCGTTCATGCAATC-chFI48R1	48hr GF R1	Activated MG	19.6635	-12.2275	715	1378	0.0166909
TCGCGTTGTATATGAG-chFI48R1	48hr GF R1	Activated MG	12.9902	-13.5429	868	1732	0.0202079
TCGCGTTGTCTTGTCC-chFI48R1	48hr GF R1	Activated MG	15.4797	-15.7542	852	1913	0.0109775
TCGCGTTTCAACGGGA-chFI48R1	48hr GF R1	Activated MG	12.0337	-3.19684	763	1163	0.0171969
TCGCGTTTCAGCAACT-chFI48R1	48hr GF R1	Activated MG	5.44497	-7.53025	1100	3272	0.0238386
TCGCGTTTCCGTTGTC-chFI48R1	48hr GF R1	Activated MG	14.9642	-13.526	604	878	0.0113895
TCGCGTTTCGCCGTGA-chFI48R1	48hr GF R1	Activated MG	17.4572	-12.9103	736	1184	0.00591216
TCGGGACAGAGATGAG-chFI48R1	48hr GF R1	Activated MG	10.6958	-7.49532	970	2426	0.0189613
TCGGGACAGCGCTTAT-chFI48R1	48hr GF R1	Activated MG	5.82806	-5.73787	717	1139	0.0193152
TCGGGACAGCTAGTTC-chFI48R1	48hr GF R1	Activated MG	10.9168	-16.37	1053	2398	0.0116764
TCGGGACCACATCCGG-chFI48R1	48hr GF R1	Activated MG	16.9534	-15.6586	695	1413	0.02477
TCGGGACCACCTCGTT-chFI48R1	48hr GF R1	Activated MG	13.4046	-8.85779	856	1874	0.0176094
TCGGGACCAGCGTTCG-chFI48R1	48hr GF R1	Activated MG	-0.10282	-4.78673	835	1552	0.0219072
TCGGGACCATGCGCAC-chFI48R1	48hr GF R1	Activated MG	4.48395	-11.3555	769	1759	0.0250142
TCGGGACGTACCGAGA-chFI48R1	48hr GF R1	Activated MG	17.2885	-12.8599	527	871	0.0126292
TCGGGACGTCACAAGG-chFI48R1	48hr GF R1	Activated MG	8.85956	-24.3779	491	993	0.0181269
TCGGGACTCTGCGTAA-chFI48R1	48hr GF R1	Activated MG	9.13763	-16.472	663	1337	0.0179506
TCGGTAAAGACGACGT-chFI48R1	48hr GF R1	Activated MG	2.79865	-10.73	678	1284	0.0116822
TCGGTAAAGGGTTTCT-chFI48R1	48hr GF R1	Activated MG	19.2903	-8.67751	719	1247	0.00882117
TCGGTAAAGTGGGATC-chFI48R1	48hr GF R1	Activated MG	9.6767	-17.2134	642	1187	0.0126369
TCGGTAACAAGCGAGT-chFI48R1	48hr GF R1	Activated MG	11.0476	-8.12882	1308	3155	0.0240887
TCGGTAACAGCCAATT-chFI48R1	48hr GF R1	Activated MG	20.2187	-15.3491	913	2134	0.0117151
TCGGTAACATCGGAAG-chFI48R1	48hr GF R1	Activated MG	1.13982	-11.7911	1236	3040	0.0141447
TCGGTAAGTACAGACG-chFI48R1	48hr GF R1	Activated MG	0.302715	-16.425	1635	5740	0.0135889
TCGGTAAGTAGGCATG-chFI48R1	48hr GF R1	Activated MG	7.25421	-9.26402	478	908	0.034141
TCGGTAAGTGGACGAT-chFI48R1	48hr GF R1	Activated MG	6.55004	-9.22007	600	1118	0.0187835
TCGGTAAGTGGCCCTA-chFI48R1	48hr GF R1	Activated MG	6.28517	-14.929	697	1314	0.0334855
TCGGTAAGTTGTGGAG-chFI48R1	48hr GF R1	Activated MG	4.02933	-23.4797	837	1969	0.0203149
TCGGTAAGTTTGTGTG-chFI48R1	48hr GF R1	Activated MG	17.7871	-11.884	524	895	0.0379888
TCGGTAATCAACCAAC-chFI48R1	48hr GF R1	Activated MG	11.8234	-16.1098	712	1296	0.0231481
TCGGTAATCATTGCGA-chFI48R1	48hr GF R1	Activated MG	10.8033	-8.50932	656	1250	0.0192
TCGGTAATCCGCGTTT-chFI48R1	48hr GF R1	Activated MG	20.6619	-15.1276	1019	2498	0.0124099
TCGGTAATCTACCTGC-chFI48R1	48hr GF R1	Activated MG	16.564	-16.9308	989	1911	0.00889587
TCGGTAATCTGTTGAG-chFI48R1	48hr GF R1	Activated MG	8.36654	-14.7022	2081	8321	0.00853263
TCGTACCAGCCCAGCT-chFI48R1	48hr GF R1	Activated MG	24.0257	-13.5607	890	1894	0.0174234
TCGTACCAGCGTTGCC-chFI48R1	48hr GF R1	Activated MG	13.5127	-8.1611	545	1076	0.0306691
TCGTACCAGCTACCTA-chFI48R1	48hr GF R1	Activated MG	21.2433	-16.8464	767	1426	0.026648
TCGTACCAGGAACTGC-chFI48R1	48hr GF R1	Activated MG	7.7256	-10.3169	600	1290	0.0178295
TCGTACCAGGCTCTTA-chFI48R1	48hr GF R1	Activated MG	11.1526	-7.8556	847	1846	0.0108342
TCGTACCAGTACGCCC-chFI48R1	48hr GF R1	Activated MG	-2.71365	3.40131	892	1897	0.0168687
TCGTACCAGTATCTCG-chFI48R1	48hr GF R1	Activated MG	5.67042	-6.04001	903	1774	0.0180383
TCGTACCAGTCTTGCA-chFI48R1	48hr GF R1	Activated MG	15.7163	-18.9572	674	1334	0.0157421
TCGTACCAGTGCCAGA-chFI48R1	48hr GF R1	Activated MG	8.45371	-16.653	860	1733	0.016157
TCGTACCCAAGCTGTT-chFI48R1	48hr GF R1	Activated MG	6.33102	-6.64185	690	1228	0.0203583
TCGTACCCACACCGAC-chFI48R1	48hr GF R1	Activated MG	18.4043	-13.0749	2046	6861	0.0116601
TCGTACCGTCATGCAT-chFI48R1	48hr GF R1	Activated MG	9.2942	-22.3481	1027	2002	0.00999001
TCGTACCGTTTGTTTC-chFI48R1	48hr GF R1	Activated MG	15.8557	-11.7746	901	2385	0.0171908
TCGTACCTCCAAATGC-chFI48R1	48hr GF R1	Activated MG	3.74144	-12.8542	574	913	0.0175246
TCGTAGAAGCACAGGT-chFI48R1	48hr GF R1	Activated MG	9.00095	-2.91111	1070	3102	0.00644745
TCGTAGAAGCCACGTC-chFI48R1	48hr GF R1	Activated MG	2.78796	-13.6556	999	1983	0.0181543
TCGTAGAAGTAGCCGA-chFI48R1	48hr GF R1	Activated MG	13.5793	-9.9864	540	1045	0.0172249
TCGTAGACAACACCTA-chFI48R1	48hr GF R1	Activated MG	16.2332	-4.79546	761	1524	0.0164042
TCGTAGACATAACCTG-chFI48R1	48hr GF R1	Activated MG	1.3675	-24.5798	519	939	0.0362087
TCGTAGAGTGAAGGCT-chFI48R1	48hr GF R1	Activated MG	18.2745	-19.5622	568	1044	0.0143678
TCGTAGAGTGTCTGAT-chFI48R1	48hr GF R1	Activated MG	1.4517	-12.9221	2283	8377	0.0122956
TCGTAGAGTGTTTGTG-chFI48R1	48hr GF R1	Activated MG	16.0329	-23.4501	508	946	0.0200846
TCGTAGATCCCAACGG-chFI48R1	48hr GF R1	Activated MG	1.18878	-11.6349	1155	3201	0.0115589
TCGTAGATCGAGAACG-chFI48R1	48hr GF R1	Activated MG	10.2023	-4.72012	1040	2239	0.0147387
TCGTAGATCGTATCAG-chFI48R1	48hr GF R1	Activated MG	14.3143	-17.8858	970	1975	0.0131646
TCGTAGATCTGCAAGT-chFI48R1	48hr GF R1	Activated MG	2.55981	-13.5092	835	1448	0.0186464
TCTATTGAGATCCTGT-chFI48R1	48hr GF R1	Activated MG	8.4381	-21.5603	518	896	0.0145089
TCTATTGAGCGTGAGT-chFI48R1	48hr GF R1	Activated MG	8.32239	-6.99117	545	1032	0.0232558
TCTATTGAGTGGTCCC-chFI48R1	48hr GF R1	Activated MG	0.822623	-14.1592	649	1242	0.00805153
TCTATTGCACCTCGTT-chFI48R1	48hr GF R1	Activated MG	0.66252	-14.5615	1984	8612	0.014863
TCTATTGCACTATCTT-chFI48R1	48hr GF R1	Activated MG	7.79453	-14.879	1265	2883	0.00936524
TCTATTGCAGACAGGT-chFI48R1	48hr GF R1	Activated MG	0.766305	-5.7508	905	1791	0.0228922
TCTATTGCATTCCTGC-chFI48R1	48hr GF R1	Activated MG	15.1533	-16.0206	1109	2629	0.00874857
TCTATTGGTAGATTAG-chFI48R1	48hr GF R1	Activated MG	10.01	-21.3425	783	1986	0.0226586
TCTATTGGTTCAGGCC-chFI48R1	48hr GF R1	Activated MG	27.0389	-10.8433	839	1753	0.00171135
TCTATTGTCTGTGCAA-chFI48R1	48hr GF R1	Activated MG	12.9799	-23.3925	653	923	0.028169
TCTCATAAGAATAGGG-chFI48R1	48hr GF R1	Activated MG	23.464	-16.3187	976	2575	0.0190291
TCTCATAAGATGTGTA-chFI48R1	48hr GF R1	Activated MG	6.00858	-10.9858	824	1847	0.0059556
TCTCATAAGGACCACA-chFI48R1	48hr GF R1	Activated MG	8.75614	-17.9731	953	1777	0.0253236
TCTCATAAGTCACGCC-chFI48R1	48hr GF R1	Activated MG	17.4678	-12.2334	994	1845	0.0102981
TCTCATACACAGACAG-chFI48R1	48hr GF R1	Activated MG	20.0947	-15.6433	588	907	0.0154355
TCTCATACACGAAATA-chFI48R1	48hr GF R1	Activated MG	5.34504	-22.3734	1177	2939	0.0102076
TCTCATAGTAAGGGAA-chFI48R1	48hr GF R1	Activated MG	16.953	-17.3226	1233	2801	0.0110675
TCTCATAGTCTACCTC-chFI48R1	48hr GF R1	Activated MG	21.6125	-13.6126	1527	4070	0.00810811
TCTCATAGTCTGCAAT-chFI48R1	48hr GF R1	Activated MG	14.7026	-9.43864	901	1997	0.00951427
TCTCATAGTGGTACAG-chFI48R1	48hr GF R1	Activated MG	9.70322	-14.0024	566	985	0.0304569
TCTCATAGTGGTCTCG-chFI48R1	48hr GF R1	Activated MG	15.8836	-21.2162	558	1003	0.0209372
TCTCATAGTTACGACT-chFI48R1	48hr GF R1	Activated MG	0.263393	-18.9325	806	1750	0.0217143
TCTCATAGTTCCGGCA-chFI48R1	48hr GF R1	Activated MG	10.8616	-9.13737	1122	2052	0.0258285
TCTCATAGTTCTCATT-chFI48R1	48hr GF R1	Activated MG	9.03544	-11.3406	1122	3427	0.011672
TCTCTAAAGAAGCCCA-chFI48R1	48hr GF R1	Activated MG	5.94527	-19.3075	853	1516	0.0237467
TCTCTAAAGATCCGAG-chFI48R1	48hr GF R1	Activated MG	17.9109	-16.2323	1169	3301	0.0157528
TCTCTAAAGCGCTTAT-chFI48R1	48hr GF R1	Activated MG	14.1274	-17.3086	759	2315	0.0164147
TCTCTAACAACTTGAC-chFI48R1	48hr GF R1	Activated MG	8.79171	-12.5095	938	2127	0.0117536
TCTCTAACAAGCCTAT-chFI48R1	48hr GF R1	Activated MG	22.5833	-15.6469	1266	2913	0.0171644
TCTCTAACACATCCGG-chFI48R1	48hr GF R1	Activated MG	12.5132	-17.8786	975	2273	0.00791905
TCTCTAACACGAGAGT-chFI48R1	48hr GF R1	Activated MG	0.290441	-16.4656	633	1248	0.0240385
TCTCTAACAGGAATCG-chFI48R1	48hr GF R1	Activated MG	10.7476	-9.13064	542	1226	0.0244698
TCTCTAACATCACGTA-chFI48R1	48hr GF R1	Activated MG	9.98462	-5.44673	605	1213	0.0115416
TCTCTAAGTACATGTC-chFI48R1	48hr GF R1	Activated MG	4.0525	-10.9457	803	2328	0.0128866
TCTCTAAGTACCGCTG-chFI48R1	48hr GF R1	Activated MG	5.27117	-5.62895	706	1339	0.0141897
TCTCTAAGTCCAGTGC-chFI48R1	48hr GF R1	Activated MG	3.4793	-11.7862	934	1866	0.0107181
TCTCTAATCAACGGCC-chFI48R1	48hr GF R1	Activated MG	11.6598	-8.30409	703	1608	0.016791
TCTCTAATCGGCTACG-chFI48R1	48hr GF R1	Activated MG	5.51665	-22.587	552	874	0.00915332
TCTCTAATCGTCGTTC-chFI48R1	48hr GF R1	Activated MG	4.41015	-15.0956	2330	8190	0.0117216
TCTGAGAAGCTGCAAG-chFI48R1	48hr GF R1	Activated MG	7.09135	-13.3711	875	1865	0.0128686
TCTGAGAAGTTATCGC-chFI48R1	48hr GF R1	Activated MG	13.1878	-12.5933	790	1673	0.0173341
TCTGAGACACATGACT-chFI48R1	48hr GF R1	Activated MG	14.7522	-21.4089	860	1584	0.030303
TCTGAGACATATGGTC-chFI48R1	48hr GF R1	Activated MG	18.6942	-10.81	1196	3008	0.0285904
TCTGAGACATTATCTC-chFI48R1	48hr GF R1	Activated MG	8.23661	-5.21252	740	1475	0.0142373
TCTGAGAGTGGCTCCA-chFI48R1	48hr GF R1	Activated MG	16.8997	-20.5623	771	1659	0.0150693
TCTGAGAGTTCTGTTT-chFI48R1	48hr GF R1	Activated MG	15.8978	-17.776	742	1603	0.0318153
TCTGAGATCATTATCC-chFI48R1	48hr GF R1	Activated MG	3.29834	-10.411	983	2107	0.0142383
TCTGAGATCCTATGTT-chFI48R1	48hr GF R1	Activated MG	21.8273	-15.818	699	1540	0.0227273
TCTGAGATCTCGGACG-chFI48R1	48hr GF R1	Activated MG	2.45275	-10.7495	781	1876	0.0133262
TCTGGAAAGACTTTCG-chFI48R1	48hr GF R1	Activated MG	0.946499	-16.759	737	1349	0.0200148
TCTGGAAAGTGGTCCC-chFI48R1	48hr GF R1	Activated MG	4.50357	-19.7603	935	1875	0.00586667
TCTGGAACAAATACAG-chFI48R1	48hr GF R1	Activated MG	8.33925	-5.99925	979	2027	0.00641342
TCTGGAACACATTCGA-chFI48R1	48hr GF R1	Activated MG	13.5128	-25.4149	1602	4364	0.0112282
TCTGGAACATATGGTC-chFI48R1	48hr GF R1	Activated MG	6.70512	-10.0936	1225	2642	0.012869
TCTGGAAGTCTCCATC-chFI48R1	48hr GF R1	Activated MG	11.6057	-10.1789	926	2019	0.0123824
TCTGGAATCGGTGTCG-chFI48R1	48hr GF R1	Activated MG	11.3135	-16.1941	811	1602	0.0268414
TCTGGAATCTCCAGGG-chFI48R1	48hr GF R1	Activated MG	3.55182	-12.2014	670	951	0.0189274
TCTTCGGAGATATGCA-chFI48R1	48hr GF R1	Activated MG	11.4597	-7.38588	1363	4347	0.0135726
TCTTCGGAGCAGATCG-chFI48R1	48hr GF R1	Activated MG	11.0516	-4.11487	1037	2672	0.00860778
TCTTCGGAGGCATGGT-chFI48R1	48hr GF R1	Activated MG	4.2022	-11.5638	693	1224	0.0302288
TCTTCGGCAAGGCTCC-chFI48R1	48hr GF R1	Activated MG	10.3122	-7.31868	658	1204	0.00747508
TCTTCGGCACACCGAC-chFI48R1	48hr GF R1	Activated MG	21.9875	-17.6291	714	1432	0.0146648
TCTTCGGCAGTTTACG-chFI48R1	48hr GF R1	Activated MG	22.0431	-17.3088	1160	2912	0.0123626
TCTTCGGCATCACGAT-chFI48R1	48hr GF R1	Activated MG	6.01806	-15.2941	736	1378	0.0348331
TCTTCGGCATCATCCC-chFI48R1	48hr GF R1	Activated MG	0.823901	-18.7629	813	1853	0.0134916
TCTTCGGCATCCCACT-chFI48R1	48hr GF R1	Activated MG	22.1821	-13.7543	944	2418	0.0169562
TCTTCGGGTAGGCATG-chFI48R1	48hr GF R1	Activated MG	3.64336	-12.7643	615	996	0
TCTTCGGGTCCAACTA-chFI48R1	48hr GF R1	Activated MG	10.3756	-19.5028	723	1299	0.013087
TCTTCGGGTCTCACCT-chFI48R1	48hr GF R1	Activated MG	11.4347	-24.329	554	988	0.0161943
TCTTCGGGTTCAACCA-chFI48R1	48hr GF R1	Activated MG	-3.16755	4.48098	1071	2326	0.0103181
TCTTCGGGTTGGACCC-chFI48R1	48hr GF R1	Activated MG	9.44895	-5.80906	428	853	0.0187573
TCTTCGGTCGTATCAG-chFI48R1	48hr GF R1	Activated MG	7.62213	-11.3691	543	1048	0.00572519
TCTTCGGTCGTGGTCG-chFI48R1	48hr GF R1	Activated MG	2.8536	-11.9019	1021	2079	0.011063
TCTTTCCAGATGTAAC-chFI48R1	48hr GF R1	Activated MG	5.36764	-12.1056	1350	3280	0.0213415
TCTTTCCAGCCAACAG-chFI48R1	48hr GF R1	Activated MG	9.42574	-10.0942	619	1082	0.0286506
TCTTTCCAGTGTCCAT-chFI48R1	48hr GF R1	Activated MG	12.9988	-7.30952	920	1716	0.0157343
TCTTTCCCAATAACGA-chFI48R1	48hr GF R1	Activated MG	-0.154646	-4.76118	1507	4485	0.0254181
TCTTTCCCACACATGT-chFI48R1	48hr GF R1	Activated MG	0.535685	-23.5293	707	1466	0.0225102
TCTTTCCCACGACTCG-chFI48R1	48hr GF R1	Activated MG	4.34768	-13.1014	666	1075	0.0232558
TCTTTCCCAGCGATCC-chFI48R1	48hr GF R1	Activated MG	4.63062	-15.3519	1114	2311	0.0250974
TCTTTCCCATGCAACT-chFI48R1	48hr GF R1	Activated MG	10.2436	-9.51665	908	2112	0.0094697
TCTTTCCGTCCCTTGT-chFI48R1	48hr GF R1	Activated MG	7.72153	-9.50975	2328	7435	0.0145259
TCTTTCCTCAGTGTTG-chFI48R1	48hr GF R1	Activated MG	17.6273	-18.5138	729	1370	0.0124088
TCTTTCCTCATGCATG-chFI48R1	48hr GF R1	Activated MG	6.26303	-11.635	1204	2811	0.0188545
TCTTTCCTCCAGGGCT-chFI48R1	48hr GF R1	Activated MG	7.86215	-15.8513	726	1084	0.00461255
TCTTTCCTCCGGCACA-chFI48R1	48hr GF R1	Activated MG	18.2514	-14.4102	1111	2246	0.0222618
TCTTTCCTCGGATGTT-chFI48R1	48hr GF R1	Activated MG	-1.73169	-0.948886	549	1042	0.0268714
TCTTTCCTCTCACATT-chFI48R1	48hr GF R1	Activated MG	8.63937	-12.4227	716	1370	0.00583942
TCTTTCCTCTCCGGTT-chFI48R1	48hr GF R1	Activated MG	9.41704	-5.27171	975	2256	0.0070922
TCTTTCCTCTGCTTGC-chFI48R1	48hr GF R1	Activated MG	9.72382	-6.88913	1241	2636	0.0136571
TGAAAGAAGACGCTTT-chFI48R1	48hr GF R1	Activated MG	14.0222	-19.1649	1063	2681	0.00820589
TGAAAGAAGTACCGGA-chFI48R1	48hr GF R1	Activated MG	17.0518	-17.0828	1127	2688	0.00818452
TGAAAGAAGTGCGTGA-chFI48R1	48hr GF R1	Activated MG	3.60246	-11.8692	880	1710	0.0239766
TGAAAGACAATACGCT-chFI48R1	48hr GF R1	Activated MG	14.3996	-7.61473	2386	9154	0.0159493
TGAAAGACAGATGAGC-chFI48R1	48hr GF R1	Activated MG	25.8896	-12.4243	976	1950	0.0210256
TGAAAGACAGTCAGAG-chFI48R1	48hr GF R1	Activated MG	21.4607	-16.1054	2341	9793	0.0151128
TGAAAGACATCGGGTC-chFI48R1	48hr GF R1	Activated MG	5.86452	-10.0303	906	2583	0.0240031
TGAAAGACATTGGGCC-chFI48R1	48hr GF R1	Activated MG	10.3953	-12.9605	1100	2651	0.0094304
TGAAAGAGTAAACGCG-chFI48R1	48hr GF R1	Activated MG	11.0188	-20.9235	622	1128	0.00975177
TGAAAGAGTAGGGACT-chFI48R1	48hr GF R1	Activated MG	2.52812	-15.5384	566	1288	0.0240683
TGAAAGAGTCAACATC-chFI48R1	48hr GF R1	Activated MG	9.44715	-8.00489	1108	2772	0.00901876
TGAAAGAGTCTGCGGT-chFI48R1	48hr GF R1	Activated MG	7.83904	-8.56731	1198	3426	0.0081728
TGAAAGAGTTAAGACA-chFI48R1	48hr GF R1	Activated MG	7.4402	-19.0796	512	911	0.0263447
TGAAAGAGTTTAAGCC-chFI48R1	48hr GF R1	Activated MG	2.45143	-14.2476	2214	7970	0.0161857
TGAAAGATCGTAGGTT-chFI48R1	48hr GF R1	Activated MG	14.9075	-17.192	918	1915	0.0193211
TGAAAGATCGTCCAGG-chFI48R1	48hr GF R1	Activated MG	1.44048	-12.1665	1123	2900	0.0144828
TGACAACAGAATTCCC-chFI48R1	48hr GF R1	Activated MG	5.40351	-12.4919	865	1814	0.00496141
TGACAACAGAGTAAGG-chFI48R1	48hr GF R1	Activated MG	5.86458	-9.13449	587	891	0.00561167
TGACAACAGAGTGACC-chFI48R1	48hr GF R1	Activated MG	9.8938	-6.81471	1345	3336	0.0104916
TGACAACAGCAGGCTA-chFI48R1	48hr GF R1	Activated MG	16.2878	-13.5501	567	988	0.034413
TGACAACAGGCAAAGA-chFI48R1	48hr GF R1	Activated MG	6.04267	-12.4514	887	1943	0.00926402
TGACAACAGGTAAACT-chFI48R1	48hr GF R1	Activated MG	4.25	-23.3136	663	1155	0.0121212
TGACAACCAAGAGTCG-chFI48R1	48hr GF R1	Activated MG	20.3785	-14.8109	1122	2431	0.0143974
TGACAACGTCCCTTGT-chFI48R1	48hr GF R1	Activated MG	7.02215	-7.79596	944	1748	0.0177346
TGACAACGTTACGACT-chFI48R1	48hr GF R1	Activated MG	16.959	-13.2907	1402	3280	0.0198171
TGACAACGTTTGGGCC-chFI48R1	48hr GF R1	Activated MG	9.97062	-8.95381	843	1653	0.0169389
TGACAACTCATGTGGT-chFI48R1	48hr GF R1	Activated MG	15.1857	-12.6506	2129	8390	0.011919
TGACAACTCTTTACAC-chFI48R1	48hr GF R1	Activated MG	5.97748	-7.95362	967	2312	0.00562284
TGACGGCAGGGTTCCC-chFI48R1	48hr GF R1	Activated MG	3.49964	-16.1839	1015	2281	0.0140289
TGACGGCAGGTGCTAG-chFI48R1	48hr GF R1	Activated MG	9.39572	-4.07748	936	2165	0.0170901
TGACGGCAGGTGTGGT-chFI48R1	48hr GF R1	Activated MG	3.37659	-14.4248	1027	2345	0.0255864
TGACGGCCATTGAGCT-chFI48R1	48hr GF R1	Activated MG	12.2803	-4.27399	884	2214	0.0121951
TGACGGCGTAAGTTCC-chFI48R1	48hr GF R1	Activated MG	8.39099	-10.6808	719	1346	0.00668648
TGACGGCGTCCGAATT-chFI48R1	48hr GF R1	Activated MG	-12.7287	4.28271	767	1511	0.0132363
TGACGGCGTGATGTCT-chFI48R1	48hr GF R1	Activated MG	6.53847	-13.7104	804	1541	0.0571058
TGACGGCGTTGCTCCT-chFI48R1	48hr GF R1	Activated MG	2.4962	-18.7809	962	2214	0.0153568
TGACGGCTCCCTTGTG-chFI48R1	48hr GF R1	Activated MG	13.1297	-13.4612	615	911	0.00439078
TGACTAGAGACAGGCT-chFI48R1	48hr GF R1	Activated MG	10.3935	-15.5377	465	852	0.0140845
TGACTAGAGATGGCGT-chFI48R1	48hr GF R1	Activated MG	7.76573	-13.772	613	903	0.00664452
TGACTAGAGCGATATA-chFI48R1	48hr GF R1	Activated MG	6.72505	-14.673	2481	10838	0.00876545
TGACTAGAGGACAGCT-chFI48R1	48hr GF R1	Activated MG	0.901233	-16.5067	591	872	0.00344037
TGACTAGAGGATATAC-chFI48R1	48hr GF R1	Activated MG	6.48974	-12.5741	731	1244	0.0128617
TGACTAGAGGCGACAT-chFI48R1	48hr GF R1	Activated MG	12.6397	-11.0073	858	1880	0.0202128
TGACTAGAGGGTGTGT-chFI48R1	48hr GF R1	Activated MG	5.34111	-10.417	983	1932	0.0258799
TGACTAGAGTGATCGG-chFI48R1	48hr GF R1	Activated MG	-0.191756	-14.0457	625	1054	0.0199241
TGACTAGCAACCGCCA-chFI48R1	48hr GF R1	Activated MG	4.10661	-12.6235	892	2161	0.0273022
TGACTAGCATGACATC-chFI48R1	48hr GF R1	Activated MG	3.74312	-11.883	912	1531	0.0326584
TGACTAGCATGTAGTC-chFI48R1	48hr GF R1	Activated MG	5.43138	-9.26917	625	1326	0.0158371
TGACTAGGTGCGATAG-chFI48R1	48hr GF R1	Activated MG	11.5904	-24.2583	901	1806	0.00221484
TGACTAGGTTAGAACA-chFI48R1	48hr GF R1	Activated MG	11.5155	-14.0466	635	907	0.00661521
TGACTAGGTTCTCATT-chFI48R1	48hr GF R1	Activated MG	-3.1877	4.61238	771	1481	0.0303849
TGACTAGTCGTTACAG-chFI48R1	48hr GF R1	Activated MG	1.22056	-23.3881	658	1164	0.0206186
TGACTAGTCTTGGGTA-chFI48R1	48hr GF R1	Activated MG	14.4268	-9.66588	766	1797	0.0250417
TGACTTTAGACAGAGA-chFI48R1	48hr GF R1	Activated MG	-0.156931	-20.6114	542	1059	0.0236072
TGACTTTAGGGCTCTC-chFI48R1	48hr GF R1	Activated MG	7.16397	-13.7471	699	1106	0.00271248
TGACTTTCACCGCTAG-chFI48R1	48hr GF R1	Activated MG	1.06076	-12.2425	747	1384	0.00939306
TGACTTTCAGATAATG-chFI48R1	48hr GF R1	Activated MG	26.26	-10.691	620	1297	0.0115652
TGACTTTCAGGGTACA-chFI48R1	48hr GF R1	Activated MG	5.46227	-10.8385	870	2036	0.00982318
TGACTTTGTACCGCTG-chFI48R1	48hr GF R1	Activated MG	4.21122	-15.669	1346	3306	0.00544465
TGACTTTGTCCAGTGC-chFI48R1	48hr GF R1	Activated MG	26.0798	-12.3824	879	1789	0.019005
TGACTTTGTCTAGTCA-chFI48R1	48hr GF R1	Activated MG	2.00119	-11.6014	1200	2683	0.0167723
TGACTTTGTGTGGCTC-chFI48R1	48hr GF R1	Activated MG	23.0059	-17.0829	570	1049	0.0238322
TGACTTTGTGTGTGCC-chFI48R1	48hr GF R1	Activated MG	5.93538	-23.7046	1006	2201	0.0140845
TGACTTTTCATTTGGG-chFI48R1	48hr GF R1	Activated MG	16.8455	-11.6185	939	1989	0.0226244
TGACTTTTCTAACTCT-chFI48R1	48hr GF R1	Activated MG	2.14241	-11.6842	1267	3058	0.00850229
TGACTTTTCTCCCTGA-chFI48R1	48hr GF R1	Activated MG	3.88941	-13.4868	857	1799	0.0100056
TGACTTTTCTTAGAGC-chFI48R1	48hr GF R1	Activated MG	8.66769	-14.6193	870	1856	0.018319
TGACTTTTCTTCGGTC-chFI48R1	48hr GF R1	Activated MG	2.50965	-17.6685	1231	3391	0.0129755
TGAGAGGAGATGCGAC-chFI48R1	48hr GF R1	Activated MG	16.7041	-11.8731	677	1102	0.0127042
TGAGAGGAGTGAAGAG-chFI48R1	48hr GF R1	Activated MG	11.6114	-5.30567	643	1229	0.0211554
TGAGAGGCAAAGCGGT-chFI48R1	48hr GF R1	Activated MG	13.1174	-11.2667	877	1902	0.00683491
TGAGAGGCAGATCTGT-chFI48R1	48hr GF R1	Activated MG	1.40699	-12.1332	468	873	0.0114548
TGAGAGGCATGCTGGC-chFI48R1	48hr GF R1	Activated MG	12.3318	-9.50949	1727	6223	0.0313354
TGAGAGGCATTTCAGG-chFI48R1	48hr GF R1	Activated MG	6.17521	-5.04327	907	2023	0.0118636
TGAGAGGGTATGGTTC-chFI48R1	48hr GF R1	Activated MG	7.98123	-6.14047	499	883	0.0249151
TGAGAGGGTGCACGAA-chFI48R1	48hr GF R1	Activated MG	6.20184	-7.86853	957	2401	0.0233236
TGAGAGGGTGGCAAAC-chFI48R1	48hr GF R1	Activated MG	21.6895	-16.2419	1077	2576	0.0170807
TGAGAGGGTGGTTTCA-chFI48R1	48hr GF R1	Activated MG	14.6158	-15.192	596	893	0.00895857
TGAGAGGTCAACGGGA-chFI48R1	48hr GF R1	Activated MG	20.3331	-14.9446	790	1662	0.0276775
TGAGAGGTCACGATGT-chFI48R1	48hr GF R1	Activated MG	11.847	-9.06115	946	2193	0.00957592
TGAGAGGTCCGCAAGC-chFI48R1	48hr GF R1	Activated MG	20.6972	-2.08299	809	1625	0.0215385
TGAGAGGTCGACCAGC-chFI48R1	48hr GF R1	Activated MG	23.9819	-11.2823	883	1740	0.0143678
TGAGAGGTCGTGGTCG-chFI48R1	48hr GF R1	Activated MG	20.8222	-15.2992	1266	2888	0.0152355
TGAGAGGTCTATCCCG-chFI48R1	48hr GF R1	Activated MG	6.44525	-19.0463	1065	2143	0.0172655
TGAGCATAGATGCGAC-chFI48R1	48hr GF R1	Activated MG	19.8797	-15.7511	886	1938	0.00825593
TGAGCATAGCCACCTG-chFI48R1	48hr GF R1	Activated MG	1.9362	-13.8049	591	1120	0.0160714
TGAGCATAGGTACTCT-chFI48R1	48hr GF R1	Activated MG	3.41056	-24.6316	619	1016	0.00885827
TGAGCATGTCGAGTTT-chFI48R1	48hr GF R1	Activated MG	9.86717	-7.67533	820	1910	0.00942408
TGAGCATGTCTCTCGT-chFI48R1	48hr GF R1	Activated MG	0.984048	-20.0797	933	2187	0.0100594
TGAGCATGTGAAATCA-chFI48R1	48hr GF R1	Activated MG	18.4638	-20.822	648	1256	0.0103503
TGAGCATGTGATGTGG-chFI48R1	48hr GF R1	Activated MG	17.256	-18.6082	752	1396	0.0358166
TGAGCATGTGTCTGAT-chFI48R1	48hr GF R1	Activated MG	20.3578	-15.0258	898	1717	0.0168899
TGAGCATGTTCGTGAT-chFI48R1	48hr GF R1	Activated MG	18.607	-13.3616	950	2133	0.0107829
TGAGCATTCTTGTTTG-chFI48R1	48hr GF R1	Activated MG	17.2715	-15.4793	638	969	0.00103199
TGAGCCGAGACGCTTT-chFI48R1	48hr GF R1	Activated MG	1.62886	-13.8515	913	2111	0.0246329
TGAGCCGAGGGTCGAT-chFI48R1	48hr GF R1	Activated MG	0.0622244	-13.7705	718	1334	0.00524738
TGAGCCGAGTGGACGT-chFI48R1	48hr GF R1	Activated MG	3.34839	-11.9759	967	2146	0.00792171
TGAGCCGCAGATGGCA-chFI48R1	48hr GF R1	Activated MG	20.9017	-14.255	1051	2452	0.00652529
TGAGCCGCAGTTAACC-chFI48R1	48hr GF R1	Activated MG	2.25215	-12.7907	605	1158	0.0198618
TGAGCCGCATGTAGTC-chFI48R1	48hr GF R1	Activated MG	6.0938	-21.3072	956	1954	0.0127943
TGAGCCGCATGTCCTC-chFI48R1	48hr GF R1	Activated MG	9.34504	-17.0594	1095	2169	0.0138313
TGAGCCGCATTCACTT-chFI48R1	48hr GF R1	Activated MG	5.24829	-14.7737	846	1651	0.0115082
TGAGCCGCATTGCGGC-chFI48R1	48hr GF R1	Activated MG	12.4234	-12.4527	922	1703	0.0140928
TGAGCCGCATTGGGCC-chFI48R1	48hr GF R1	Activated MG	22.9129	-2.83233	687	1306	0.00995406
TGAGCCGTCAGAGCTT-chFI48R1	48hr GF R1	Activated MG	12.1428	-4.66479	600	1148	0.0165505
TGAGCCGTCGACCAGC-chFI48R1	48hr GF R1	Activated MG	1.43059	-12.3749	2065	7292	0.0146736
TGAGCCGTCTGTCTCG-chFI48R1	48hr GF R1	Activated MG	7.14201	-5.09494	2152	8155	0.0127529
TGAGGGAAGAGGGCTT-chFI48R1	48hr GF R1	Activated MG	-0.594421	-21.641	1877	8027	0.00996636
TGAGGGAAGCGATATA-chFI48R1	48hr GF R1	Activated MG	6.94794	-13.6844	560	1007	0.00893744
TGAGGGAAGTCATCCA-chFI48R1	48hr GF R1	Activated MG	15.5446	-18.7063	1377	4001	0.0207448
TGAGGGACAAACCCAT-chFI48R1	48hr GF R1	Activated MG	1.66776	-24.5509	1068	2910	0.0378007
TGAGGGACACCAGTTA-chFI48R1	48hr GF R1	Activated MG	2.89255	-17.9936	1139	2692	0.00854383
TGAGGGACATTACCTT-chFI48R1	48hr GF R1	Activated MG	14.4065	-24.1572	914	1828	0.011488
TGAGGGAGTTCAGACT-chFI48R1	48hr GF R1	Activated MG	11.6007	-16.7478	627	1422	0.00914205
TGAGGGATCAACACTG-chFI48R1	48hr GF R1	Activated MG	8.83519	-16.3227	798	1612	0.00806452
TGAGGGATCGATGAGG-chFI48R1	48hr GF R1	Activated MG	11.44	-12.1069	956	2254	0.011535
TGAGGGATCGGTGTCG-chFI48R1	48hr GF R1	Activated MG	1.93686	-11.3386	500	994	0.0181087
TGAGGGATCTCGATGA-chFI48R1	48hr GF R1	Activated MG	17.3102	-19.4011	680	967	0.00206825
TGAGGGATCTCGGACG-chFI48R1	48hr GF R1	Activated MG	9.92927	-9.51545	951	2354	0.0131691
TGATTTCAGATGTTAG-chFI48R1	48hr GF R1	Activated MG	12.9049	-6.50308	843	2252	0.0235346
TGATTTCAGGCCGAAT-chFI48R1	48hr GF R1	Activated MG	8.14506	-9.5774	1306	4499	0.0108913
TGATTTCCAACAACCT-chFI48R1	48hr GF R1	Activated MG	3.12738	-23.3492	632	1158	0.015544
TGATTTCCAAGTTGTC-chFI48R1	48hr GF R1	Activated MG	13.5662	-12.9137	1022	2326	0.0210662
TGATTTCCAATCGGTT-chFI48R1	48hr GF R1	Activated MG	13.9359	-6.41689	544	959	0.0229406
TGATTTCCACCAGTTA-chFI48R1	48hr GF R1	Activated MG	5.63877	-9.66275	650	1051	0.0104662
TGATTTCCACTGCCAG-chFI48R1	48hr GF R1	Activated MG	8.0727	-18.9535	847	1724	0.00986079
TGATTTCGTAAGAGGA-chFI48R1	48hr GF R1	Activated MG	9.62351	-7.39344	972	2172	0.0115101
TGATTTCGTATGCTTG-chFI48R1	48hr GF R1	Activated MG	9.68189	-15.6676	712	1511	0.00926539
TGATTTCGTCATCCCT-chFI48R1	48hr GF R1	Activated MG	1.24381	-21.655	1140	2608	0.0141871
TGATTTCGTTAAAGAC-chFI48R1	48hr GF R1	Activated MG	19.6912	-15.1207	894	1956	0.0286299
TGATTTCGTTGCTCCT-chFI48R1	48hr GF R1	Activated MG	15.8474	-15.0391	1016	2057	0.0106952
TGATTTCTCCTCCTAG-chFI48R1	48hr GF R1	Activated MG	11.9524	-4.76462	1030	2204	0.0108893
TGATTTCTCGCAAGCC-chFI48R1	48hr GF R1	Activated MG	19.1465	-13.8414	760	1550	0.0206452
TGCACCTAGAAACCTA-chFI48R1	48hr GF R1	Activated MG	26.1221	-12.5861	786	1389	0.024478
TGCACCTAGCAGATCG-chFI48R1	48hr GF R1	Activated MG	15.8845	-21.4026	651	961	0.0218522
TGCACCTAGGACTGGT-chFI48R1	48hr GF R1	Activated MG	-12.6064	3.61266	1764	5047	0.0146622
TGCACCTAGGAGTACC-chFI48R1	48hr GF R1	Activated MG	5.99416	-13.254	838	1608	0.0217662
TGCACCTCACCAACCG-chFI48R1	48hr GF R1	Activated MG	6.09955	-9.52474	1406	3068	0.011734
TGCACCTCAGACACTT-chFI48R1	48hr GF R1	Activated MG	7.432	-20.037	1368	3103	0.0183693
TGCACCTGTATCGCAT-chFI48R1	48hr GF R1	Activated MG	10.7242	-7.23238	982	2052	0.0082846
TGCACCTGTCGGCATC-chFI48R1	48hr GF R1	Activated MG	21.3779	-16.2985	585	1281	0.019516
TGCACCTGTCGGGTCT-chFI48R1	48hr GF R1	Activated MG	11.4283	-18.013	719	1365	0.0227106
TGCACCTGTCTTGCGG-chFI48R1	48hr GF R1	Activated MG	17.4173	-21.1047	844	1641	0.0243754
TGCACCTGTTATCCGA-chFI48R1	48hr GF R1	Activated MG	2.49926	-17.7875	1278	3930	0.010687
TGCACCTTCAACGGCC-chFI48R1	48hr GF R1	Activated MG	5.60266	-11.5721	765	1124	0.0088968
TGCACCTTCACTCCTG-chFI48R1	48hr GF R1	Activated MG	0.459819	-11.81	594	1216	0.0238487
TGCACCTTCTTAACCT-chFI48R1	48hr GF R1	Activated MG	20.2315	-11.6184	774	1615	0.028483
TGCCAAAAGCGCCTTG-chFI48R1	48hr GF R1	Activated MG	6.83826	-5.97541	1007	2173	0.0174873
TGCCAAAAGTTACGGG-chFI48R1	48hr GF R1	Activated MG	14.3247	-14.3872	624	1310	0.0167939
TGCCAAACAAGCCGCT-chFI48R1	48hr GF R1	Activated MG	8.03941	-9.71559	1666	4113	0.0145879
TGCCAAACAATCTGCA-chFI48R1	48hr GF R1	Activated MG	-3.26376	3.99728	838	1541	0.0214147
TGCCAAACACCGTTGG-chFI48R1	48hr GF R1	Activated MG	1.96218	-21.3376	1357	3297	0.00849257
TGCCAAACAGACAGGT-chFI48R1	48hr GF R1	Activated MG	18.3923	-16.4439	892	1660	0.0240964
TGCCAAAGTCATACTG-chFI48R1	48hr GF R1	Activated MG	6.93115	-15.4693	805	2041	0.011269
TGCCAAAGTCTCACCT-chFI48R1	48hr GF R1	Activated MG	12.8625	-23.5191	782	1260	0.0134921
TGCCAAAGTGATGATA-chFI48R1	48hr GF R1	Activated MG	2.61059	-13.2455	1577	6220	0.0199357
TGCCAAAGTGCTTCTC-chFI48R1	48hr GF R1	Activated MG	20.4958	-12.9666	2337	8484	0.0122584
TGCCAAATCACAGTAC-chFI48R1	48hr GF R1	Activated MG	6.64435	-24.1458	791	1529	0.030739
TGCCAAATCACCGTAA-chFI48R1	48hr GF R1	Activated MG	1.34097	-12.3472	1717	5226	0.0118638
TGCCAAATCACCTCGT-chFI48R1	48hr GF R1	Activated MG	5.85797	-5.54699	969	2422	0.0119736
TGCCAAATCCGCAAGC-chFI48R1	48hr GF R1	Activated MG	17.3348	-19.4324	687	1570	0.0248408
TGCCAAATCTGATACG-chFI48R1	48hr GF R1	Activated MG	8.50152	-23.3573	484	1000	0.011
TGCCAAATCTGCCCTA-chFI48R1	48hr GF R1	Activated MG	8.43319	-21.0371	576	1144	0.0192308
TGCCAAATCTTCGGTC-chFI48R1	48hr GF R1	Activated MG	18.0088	-3.53817	643	1292	0.0193498
TGCCCATAGCAATCTC-chFI48R1	48hr GF R1	Activated MG	16.8868	-12.8003	1329	3390	0.0112094
TGCCCATAGGGTTTCT-chFI48R1	48hr GF R1	Activated MG	21.807	-16.082	1173	2639	0.010989
TGCCCATAGGTGTTAA-chFI48R1	48hr GF R1	Activated MG	12.2604	-23.9058	777	1322	0.0181543
TGCCCATCAAACTGTC-chFI48R1	48hr GF R1	Activated MG	20.2049	-9.17252	632	1136	0.0149648
TGCCCATCACCACCAG-chFI48R1	48hr GF R1	Activated MG	23.6062	-13.0992	907	2039	0.00882786
TGCCCATCACGTCAGC-chFI48R1	48hr GF R1	Activated MG	9.39629	-23.2069	598	1408	0.0177557
TGCCCATCACTTGGAT-chFI48R1	48hr GF R1	Activated MG	12.643	-11.9493	522	860	0.0197674
TGCCCATCAGCTGTAT-chFI48R1	48hr GF R1	Activated MG	17.7125	-11.4152	964	2170	0.00691244
TGCCCATGTAGCAAAT-chFI48R1	48hr GF R1	Activated MG	11.9736	-13.4896	563	867	0.0161476
TGCCCATGTTCTGTTT-chFI48R1	48hr GF R1	Activated MG	5.58916	-15.462	800	1873	0.0138815
TGCCCATTCACCGGGT-chFI48R1	48hr GF R1	Activated MG	6.33728	-13.1339	793	1578	0.00823828
TGCCCATTCCGTTGTC-chFI48R1	48hr GF R1	Activated MG	21.8119	-16.4072	566	1000	0.012
TGCCCATTCTTGCCGT-chFI48R1	48hr GF R1	Activated MG	4.78501	-23.2088	841	1492	0.00938338
TGCCCTACACCGTTGG-chFI48R1	48hr GF R1	Activated MG	5.57312	-7.22265	952	1954	0.0225179
TGCCCTAGTAGAGGAA-chFI48R1	48hr GF R1	Activated MG	14.0172	-21.8046	1069	2460	0.0166667
TGCCCTAGTCAGTGGA-chFI48R1	48hr GF R1	Activated MG	14.2907	-14.1078	754	1459	0.017135
TGCCCTAGTCCTGCTT-chFI48R1	48hr GF R1	Activated MG	16.8813	-18.4626	1146	2972	0.0111036
TGCCCTAGTGACCAAG-chFI48R1	48hr GF R1	Activated MG	12.0631	-8.02154	630	901	0.00887902
TGCCCTAGTGCAACTT-chFI48R1	48hr GF R1	Activated MG	6.67129	-14.9992	1452	3696	0.0189394
TGCCCTATCCCAGGTG-chFI48R1	48hr GF R1	Activated MG	20.7672	-16.3917	867	1901	0.0120989
TGCCCTATCGACCAGC-chFI48R1	48hr GF R1	Activated MG	4.6242	-11.2338	741	1578	0.013308
TGCCCTATCTCCAGGG-chFI48R1	48hr GF R1	Activated MG	17.791	-17.3489	641	881	0.00794552
TGCGCAGAGCGTCTAT-chFI48R1	48hr GF R1	Activated MG	20.9044	-16.9147	688	1320	0.0174242
TGCGCAGAGCTCTCGG-chFI48R1	48hr GF R1	Activated MG	-0.300124	-21.8385	1762	7457	0.0201153
TGCGCAGAGCTTTGGT-chFI48R1	48hr GF R1	Activated MG	14.2304	-17.3255	1536	5352	0.0149477
TGCGCAGAGTGAAGAG-chFI48R1	48hr GF R1	Activated MG	1.83858	-14.974	728	1830	0.0191257
TGCGCAGAGTGAATTG-chFI48R1	48hr GF R1	Activated MG	17.1351	-18.526	816	1728	0.00983796
TGCGCAGAGTGTTAGA-chFI48R1	48hr GF R1	Activated MG	7.44194	-22.6227	1030	2707	0.01256
TGCGCAGCAAGGTTTC-chFI48R1	48hr GF R1	Activated MG	3.85923	-10.7379	920	2065	0.00871671
TGCGCAGCAATAGCAA-chFI48R1	48hr GF R1	Activated MG	7.72617	-7.73849	643	1039	0.00769971
TGCGCAGCAGACAAGC-chFI48R1	48hr GF R1	Activated MG	4.54326	-11.1342	920	2029	0.0073928
TGCGCAGCAGACACTT-chFI48R1	48hr GF R1	Activated MG	6.33005	-9.6728	623	1258	0.0174881
TGCGCAGCATTCGACA-chFI48R1	48hr GF R1	Activated MG	5.05063	-13.6584	940	1972	0.0116633
TGCGCAGGTCCCTACT-chFI48R1	48hr GF R1	Activated MG	2.60245	-13.5799	936	1932	0.0144928
TGCGCAGGTCCGTGAC-chFI48R1	48hr GF R1	Activated MG	4.14199	-11.7061	1760	6436	0.00932256
TGCGCAGGTCGCGTGT-chFI48R1	48hr GF R1	Activated MG	19.7142	-18.5825	641	1296	0.0239198
TGCGCAGGTGACGGTA-chFI48R1	48hr GF R1	Activated MG	21.5117	-16.5974	638	863	0.00811124
TGCGCAGGTGTAACGG-chFI48R1	48hr GF R1	Activated MG	9.1372	-5.68782	646	1209	0.0239868
TGCGCAGTCCTAGAAC-chFI48R1	48hr GF R1	Activated MG	3.03228	-13.2733	756	1261	0.0158604
TGCGCAGTCGCCAGCA-chFI48R1	48hr GF R1	Activated MG	14.9572	-13.8927	1033	2451	0.0257038
TGCGGGTAGACAAAGG-chFI48R1	48hr GF R1	Activated MG	11.8393	-11.7705	798	1523	0.0124754
TGCGGGTAGAGCTGGT-chFI48R1	48hr GF R1	Activated MG	9.57617	-7.73331	701	1519	0.00658328
TGCGGGTCAAAGGCGT-chFI48R1	48hr GF R1	Activated MG	13.087	-10.205	682	1359	0.0206034
TGCGGGTCACCAACCG-chFI48R1	48hr GF R1	Activated MG	1.21642	-12.872	739	1424	0.00842697
TGCGGGTCAGACAGGT-chFI48R1	48hr GF R1	Activated MG	13.3703	-22.8414	713	1286	0.0139969
TGCGGGTGTCATCCCT-chFI48R1	48hr GF R1	Activated MG	10.008	-14.2513	2140	7607	0.0161693
TGCGGGTGTCGATTGT-chFI48R1	48hr GF R1	Activated MG	-4.52068	1.77184	829	1669	0.0197723
TGCGGGTGTCTGATCA-chFI48R1	48hr GF R1	Activated MG	23.3337	-13.1578	811	1773	0.0186125
TGCGGGTGTGCGGTAA-chFI48R1	48hr GF R1	Activated MG	5.72979	-5.93806	711	1770	0.0124294
TGCGGGTGTTACCAGT-chFI48R1	48hr GF R1	Activated MG	2.50546	-23.3607	746	1651	0.021805
TGCGGGTTCGATCCCT-chFI48R1	48hr GF R1	Activated MG	5.10974	-5.40188	2259	9231	0.014733
TGCGGGTTCGTGGACC-chFI48R1	48hr GF R1	Activated MG	13.3926	-20.8401	533	1015	0.00591133
TGCGTGGAGTACGCCC-chFI48R1	48hr GF R1	Activated MG	8.53417	-8.12052	435	872	0.00458716
TGCGTGGCAACTTGAC-chFI48R1	48hr GF R1	Activated MG	8.15937	-4.60436	813	1681	0.0118977
TGCGTGGCAGCCTGTG-chFI48R1	48hr GF R1	Activated MG	4.72018	-22.9461	1132	2913	0.0192242
TGCGTGGGTGTCGCTG-chFI48R1	48hr GF R1	Activated MG	3.72063	-23.9224	539	939	0.0308839
TGCGTGGTCGAACTGT-chFI48R1	48hr GF R1	Activated MG	19.9286	-18.81	718	1175	0.0255319
TGCGTGGTCGGAAACG-chFI48R1	48hr GF R1	Activated MG	2.92413	-15.1058	578	1431	0.0230608
TGCTACCAGCTGCAAG-chFI48R1	48hr GF R1	Activated MG	3.19058	-11.8022	950	1972	0.00760649
TGCTACCCACTACAGT-chFI48R1	48hr GF R1	Activated MG	3.91174	-12.2847	739	1726	0.0150637
TGCTACCCATACGCTA-chFI48R1	48hr GF R1	Activated MG	15.6318	-10.4389	1776	5334	0.023622
TGCTACCGTGCAGGTA-chFI48R1	48hr GF R1	Activated MG	0.467387	-16.9829	1589	4167	0.0131989
TGCTACCGTGCAGTAG-chFI48R1	48hr GF R1	Activated MG	6.22171	-10.7623	751	1695	0.0188791
TGCTACCTCAGCGACC-chFI48R1	48hr GF R1	Activated MG	12.2507	-7.84883	1199	2645	0.00567108
TGCTACCTCATCACCC-chFI48R1	48hr GF R1	Activated MG	7.38533	-24.3861	654	1085	0.0147465
TGCTGCTAGATGCCAG-chFI48R1	48hr GF R1	Activated MG	4.52334	-24.3107	561	1074	0.0176909
TGCTGCTAGTGCCAGA-chFI48R1	48hr GF R1	Activated MG	4.36398	-23.3511	959	1999	0.0145073
TGCTGCTCAATGCCAT-chFI48R1	48hr GF R1	Activated MG	8.54968	-13.3388	601	912	0.00986842
TGCTGCTCAGACAGGT-chFI48R1	48hr GF R1	Activated MG	10.6352	-9.62898	1816	5859	0.00921659
TGCTGCTCAGGCTCAC-chFI48R1	48hr GF R1	Activated MG	7.28647	-11.5476	683	1048	0.00381679
TGCTGCTGTAATCACC-chFI48R1	48hr GF R1	Activated MG	22.7877	-6.13337	917	2113	0.00993848
TGCTGCTGTACAGTGG-chFI48R1	48hr GF R1	Activated MG	20.2763	-5.67627	789	1639	0.0274558
TGCTGCTTCGGTCCGA-chFI48R1	48hr GF R1	Activated MG	0.559746	-23.7316	1021	2300	0.0130435
TGCTGCTTCGTTACAG-chFI48R1	48hr GF R1	Activated MG	21.2177	-17.7438	788	1724	0.0208817
TGGACGCAGATGCGAC-chFI48R1	48hr GF R1	Activated MG	3.88743	-13.7729	646	1029	0.00680272
TGGACGCAGCCAGAAC-chFI48R1	48hr GF R1	Activated MG	13.6438	-14.2053	478	909	0.0209021
TGGACGCAGGACGAAA-chFI48R1	48hr GF R1	Activated MG	14.1139	-5.66392	614	1142	0.0271454
TGGACGCAGGGCTCTC-chFI48R1	48hr GF R1	Activated MG	2.15176	-11.4816	477	910	0.0186813
TGGACGCAGTACACCT-chFI48R1	48hr GF R1	Activated MG	9.15126	-17.8368	1426	3885	0.0105534
TGGACGCCACCATCCT-chFI48R1	48hr GF R1	Activated MG	14.9437	-6.25316	1412	3524	0.0130533
TGGACGCCACGTCTCT-chFI48R1	48hr GF R1	Activated MG	8.04282	-9.31228	691	1654	0.0187424
TGGACGCCATCATCCC-chFI48R1	48hr GF R1	Activated MG	8.04617	-14.8385	1495	4876	0.0182527
TGGACGCGTAATTGGA-chFI48R1	48hr GF R1	Activated MG	19.9568	-5.49461	1376	4380	0.0164384
TGGACGCGTAGCGCAA-chFI48R1	48hr GF R1	Activated MG	20.5284	-13.4311	1332	3068	0.0143416
TGGACGCGTAGCTTGT-chFI48R1	48hr GF R1	Activated MG	20.5385	-15.0974	506	886	0.0293454
TGGACGCGTATAAACG-chFI48R1	48hr GF R1	Activated MG	26.9642	-8.26678	541	980	0.0316327
TGGACGCGTGCAGTAG-chFI48R1	48hr GF R1	Activated MG	18.7588	-16.5897	605	1179	0.0203562
TGGACGCGTGCTGTAT-chFI48R1	48hr GF R1	Activated MG	22.0272	-14.458	539	1188	0.026936
TGGACGCTCATAGCAC-chFI48R1	48hr GF R1	Activated MG	12.5418	-4.7467	1090	3145	0.0133545
TGGACGCTCCATGCTC-chFI48R1	48hr GF R1	Activated MG	16.8738	-4.414	553	1162	0.0275387
TGGACGCTCGTACGGC-chFI48R1	48hr GF R1	Activated MG	10.9246	-20.9204	724	1743	0.0252438
TGGCCAGAGGACTGGT-chFI48R1	48hr GF R1	Activated MG	12.5819	-22.6954	1141	3313	0.00935708
TGGCCAGAGGGCTTGA-chFI48R1	48hr GF R1	Activated MG	2.55704	-23.9136	660	1285	0.0202335
TGGCCAGAGTGCCATT-chFI48R1	48hr GF R1	Activated MG	6.87024	-6.26232	612	1235	0.0412955
TGGCCAGCAAACCTAC-chFI48R1	48hr GF R1	Activated MG	11.1389	-10.9201	575	879	0.0216155
TGGCCAGCAGCAGTTT-chFI48R1	48hr GF R1	Activated MG	22.0511	-17.0964	959	1824	0.0219298
TGGCCAGGTCGGCACT-chFI48R1	48hr GF R1	Activated MG	9.17766	-8.9808	712	1380	0.0297101
TGGCCAGGTGCCTGTG-chFI48R1	48hr GF R1	Activated MG	5.13793	-17.2473	615	955	0.00942408
TGGCCAGGTGTTAAGA-chFI48R1	48hr GF R1	Activated MG	9.07049	-13.292	648	981	0.011213
TGGCCAGTCACTTATC-chFI48R1	48hr GF R1	Activated MG	23.4661	-16.5686	871	1838	0.00924918
TGGCCAGTCCACGTTC-chFI48R1	48hr GF R1	Activated MG	20.9451	-15.5241	865	1845	0.0130081
TGGCCAGTCCTCTAGC-chFI48R1	48hr GF R1	Activated MG	11.3409	-14.3659	1573	3621	0.0190555
TGGCCAGTCGCAAACT-chFI48R1	48hr GF R1	Activated MG	6.36991	-5.63254	756	1819	0.0230896
TGGCCAGTCGTGACAT-chFI48R1	48hr GF R1	Activated MG	1.93692	-15.3127	1567	5775	0.0102165
TGGCGCAAGAGCTTCT-chFI48R1	48hr GF R1	Activated MG	8.36559	-20.4029	1300	2917	0.0143984
TGGCGCAAGCCACTAT-chFI48R1	48hr GF R1	Activated MG	13.1823	-22.6503	1068	2148	0.0232775
TGGCGCAAGCTAAACA-chFI48R1	48hr GF R1	Activated MG	5.62835	-12.0175	627	1102	0.0163339
TGGCGCAAGTACGCCC-chFI48R1	48hr GF R1	Activated MG	15.82	-10.1676	590	961	0.0239334
TGGCGCAAGTCACGCC-chFI48R1	48hr GF R1	Activated MG	17.4599	-21.2069	609	958	0.0135699
TGGCGCAAGTGCGTGA-chFI48R1	48hr GF R1	Activated MG	13.6204	-4.99532	809	1586	0.0239596
TGGCGCACAATAGCGG-chFI48R1	48hr GF R1	Activated MG	6.7239	-5.77422	777	1711	0.0350672
TGGCGCACACAGGCCT-chFI48R1	48hr GF R1	Activated MG	16.3026	-4.37141	640	1058	0.0170132
TGGCGCAGTCTAGTGT-chFI48R1	48hr GF R1	Activated MG	18.7575	-13.4779	997	2615	0.014914
TGGCGCAGTGACTCAT-chFI48R1	48hr GF R1	Activated MG	4.75454	-14.7984	571	1044	0.01341
TGGCGCAGTGCTTCTC-chFI48R1	48hr GF R1	Activated MG	4.26651	-23.1484	887	2267	0.0167622
TGGCGCATCCAAATGC-chFI48R1	48hr GF R1	Activated MG	11.7089	-8.14984	761	1407	0.0199005
TGGCGCATCCTGCTTG-chFI48R1	48hr GF R1	Activated MG	9.88582	-22.5612	940	1853	0.0237453
TGGCGCATCTTGTATC-chFI48R1	48hr GF R1	Activated MG	-0.193694	-22.0477	653	1226	0.00570962
TGGCTGGAGCAATATG-chFI48R1	48hr GF R1	Activated MG	13.0693	-10.049	779	1577	0.0183893
TGGCTGGAGTGAAGTT-chFI48R1	48hr GF R1	Activated MG	20.4566	-15.9621	683	1391	0.0201294
TGGCTGGCAAAGGCGT-chFI48R1	48hr GF R1	Activated MG	4.8999	-24.5477	741	1544	0.0207254
TGGCTGGCACAACTGT-chFI48R1	48hr GF R1	Activated MG	1.59646	-11.0121	786	1980	0.0121212
TGGCTGGCACATTCGA-chFI48R1	48hr GF R1	Activated MG	16.8923	-18.1335	633	1341	0.0149142
TGGCTGGCACGGCGTT-chFI48R1	48hr GF R1	Activated MG	16.8183	-11.5304	1853	6767	0.0218708
TGGCTGGCAGACAAAT-chFI48R1	48hr GF R1	Activated MG	12.1342	-7.93823	779	1862	0.0139635
TGGCTGGCATGCAATC-chFI48R1	48hr GF R1	Activated MG	7.45321	-4.66648	928	1768	0.00622172
TGGCTGGGTGTCGCTG-chFI48R1	48hr GF R1	Activated MG	5.63989	-10.1837	1109	3253	0.0144482
TGGCTGGGTTTAGCTG-chFI48R1	48hr GF R1	Activated MG	18.8077	-13.3489	872	2175	0.0183908
TGGCTGGTCCGCAGTG-chFI48R1	48hr GF R1	Activated MG	13.6247	-9.03198	1325	3880	0.0216495
TGGCTGGTCGATAGAA-chFI48R1	48hr GF R1	Activated MG	6.71792	-4.92543	702	1373	0.0313183
TGGCTGGTCGGTGTTA-chFI48R1	48hr GF R1	Activated MG	20.1298	-1.32783	748	1455	0.00824742
TGGCTGGTCTACCAGA-chFI48R1	48hr GF R1	Activated MG	2.63479	-18.696	1153	2678	0.0115758
TGGCTGGTCTGCTGTC-chFI48R1	48hr GF R1	Activated MG	0.5748	-13.8066	1026	2182	0.0178735
TGGGAAGAGATGGCGT-chFI48R1	48hr GF R1	Activated MG	11.5301	-20.3934	779	1665	0.012012
TGGGAAGAGCTGCAAG-chFI48R1	48hr GF R1	Activated MG	2.59446	-12.9939	820	1603	0.0174672
TGGGAAGCACCCTATC-chFI48R1	48hr GF R1	Activated MG	14.713	-10.0869	990	2283	0.00613228
TGGGAAGCACGTCAGC-chFI48R1	48hr GF R1	Activated MG	2.1916	-10.9174	925	1965	0.00458015
TGGGAAGCACTGAAGG-chFI48R1	48hr GF R1	Activated MG	23.7285	-13.8949	612	1147	0.0139494
TGGGAAGCATGCTAGT-chFI48R1	48hr GF R1	Activated MG	9.39747	-15.1714	520	1090	0.0192661
TGGGAAGCATTACGAC-chFI48R1	48hr GF R1	Activated MG	0.672394	-5.74682	516	918	0.0272331
TGGGAAGGTAAGCACG-chFI48R1	48hr GF R1	Activated MG	11.2359	-5.81803	1123	2862	0.0157233
TGGGAAGGTGTGACGA-chFI48R1	48hr GF R1	Activated MG	23.5938	-5.05862	1191	2751	0.0083606
TGGGAAGTCAAGATCC-chFI48R1	48hr GF R1	Activated MG	4.79212	-24.6284	1975	5759	0.0185796
TGGGAAGTCATCGATG-chFI48R1	48hr GF R1	Activated MG	2.99458	-21.003	564	1093	0.0155535
TGGGAAGTCATCTGCC-chFI48R1	48hr GF R1	Activated MG	6.42638	-11.7516	604	873	0.00572738
TGGGAAGTCCGGCACA-chFI48R1	48hr GF R1	Activated MG	4.36789	-13.0226	481	920	0.0521739
TGGGCGTAGACCCACC-chFI48R1	48hr GF R1	Activated MG	18.9948	-19.5363	606	1160	0.0215517
TGGGCGTAGCAATCTC-chFI48R1	48hr GF R1	Activated MG	1.29236	-22.1258	1234	3128	0.0217391
TGGGCGTAGCCATCGC-chFI48R1	48hr GF R1	Activated MG	9.51626	-14.2387	666	1159	0.00862813
TGGGCGTAGCGGCTTC-chFI48R1	48hr GF R1	Activated MG	6.1102	-12.0967	1817	5152	0.0180512
TGGGCGTAGGCCCTTG-chFI48R1	48hr GF R1	Activated MG	-3.369	3.3308	736	1434	0.0195258
TGGGCGTCATAGGATA-chFI48R1	48hr GF R1	Activated MG	10.3121	-7.49565	976	2333	0.0231462
TGGGCGTGTCGAGATG-chFI48R1	48hr GF R1	Activated MG	19.2105	-15.9022	1299	3270	0.00856269
TGGGCGTGTGCAACTT-chFI48R1	48hr GF R1	Activated MG	-0.984209	-18.514	1013	3027	0.00925008
TGGGCGTTCCTCAATT-chFI48R1	48hr GF R1	Activated MG	10.115	-13.9311	760	1628	0.012285
TGGTTAGAGGCCCTTG-chFI48R1	48hr GF R1	Activated MG	-0.325672	-13.2342	751	1846	0.0260022
TGGTTAGCAATGACCT-chFI48R1	48hr GF R1	Activated MG	5.93345	-13.4221	1092	2375	0.0126316
TGGTTAGCACGAAATA-chFI48R1	48hr GF R1	Activated MG	13.6007	-20.4571	1402	4178	0.0256103
TGGTTAGCAGATCGGA-chFI48R1	48hr GF R1	Activated MG	18.0627	-14.1314	777	1840	0.0184783
TGGTTAGCAGCGTAAG-chFI48R1	48hr GF R1	Activated MG	4.56622	-10.459	833	1690	0.0331361
TGGTTAGCATTCTCAT-chFI48R1	48hr GF R1	Activated MG	12.5624	-9.77845	884	1479	0.0121704
TGGTTAGGTACGAAAT-chFI48R1	48hr GF R1	Activated MG	8.72001	-5.14985	1002	2134	0.0112465
TGGTTAGGTCAATGTC-chFI48R1	48hr GF R1	Activated MG	11.7035	-5.19677	1468	4787	0.0127428
TGGTTAGGTTATCCGA-chFI48R1	48hr GF R1	Activated MG	22.4869	-11.7063	840	1782	0.0157127
TGGTTAGTCGTCCAGG-chFI48R1	48hr GF R1	Activated MG	12.9012	-5.01098	870	1772	0.0310384
TGGTTAGTCTTCCTTC-chFI48R1	48hr GF R1	Activated MG	2.11362	-11.5309	882	1921	0.00989068
TGGTTCCAGACAGGCT-chFI48R1	48hr GF R1	Activated MG	9.14144	-15.3783	762	1416	0.0303672
TGGTTCCAGCGTTCCG-chFI48R1	48hr GF R1	Activated MG	1.96069	-7.10257	1779	5229	0.011857
TGGTTCCAGTGGACGT-chFI48R1	48hr GF R1	Activated MG	0.313101	-13.7947	878	1895	0.0242744
TGGTTCCAGTGTGAAT-chFI48R1	48hr GF R1	Activated MG	7.56329	-4.69967	656	1127	0.0221828
TGGTTCCCACAGACTT-chFI48R1	48hr GF R1	Activated MG	7.69533	-14.0467	1246	3775	0.0262252
TGGTTCCCATAAGACA-chFI48R1	48hr GF R1	Activated MG	7.99509	-11.9074	1401	5044	0.0152657
TGGTTCCCATGAACCT-chFI48R1	48hr GF R1	Activated MG	12.2248	-8.82765	1505	5386	0.019495
TGGTTCCGTAGGCATG-chFI48R1	48hr GF R1	Activated MG	21.7653	-16.6456	1859	5884	0.0151258
TGGTTCCGTATATCCG-chFI48R1	48hr GF R1	Activated MG	5.65598	-7.27158	906	1776	0.0118243
TGGTTCCGTCTAGTGT-chFI48R1	48hr GF R1	Activated MG	13.3955	-13.6444	956	2279	0.0149188
TGGTTCCGTTCAACCA-chFI48R1	48hr GF R1	Activated MG	14.3399	-12.0042	621	974	0.00924025
TGGTTCCTCAAGAAGT-chFI48R1	48hr GF R1	Activated MG	17.1157	-11.0493	870	1689	0.0142096
TGTATTCAGCTAGTTC-chFI48R1	48hr GF R1	Activated MG	7.72679	-4.26566	764	1547	0.0174531
TGTATTCAGGTAGCTG-chFI48R1	48hr GF R1	Activated MG	-1.77235	3.60106	794	1630	0.0110429
TGTATTCAGTGTCTCA-chFI48R1	48hr GF R1	Activated MG	3.06512	-14.6001	704	1440	0.0215278
TGTATTCAGTTACCCA-chFI48R1	48hr GF R1	Activated MG	20.7925	-13.5787	558	1023	0.0351906
TGTATTCCAAACCTAC-chFI48R1	48hr GF R1	Activated MG	2.00586	-12.4305	643	980	0.0112245
TGTATTCCAGGGCATA-chFI48R1	48hr GF R1	Activated MG	5.10187	-11.9419	2118	8278	0.0119594
TGTATTCGTCCATGAT-chFI48R1	48hr GF R1	Activated MG	15.7962	-16.8036	1223	3149	0.0139727
TGTATTCGTCCGAAGA-chFI48R1	48hr GF R1	Activated MG	7.10537	-4.72092	1218	2435	0.0238193
TGTATTCGTCCGAGTC-chFI48R1	48hr GF R1	Activated MG	11.9761	-13.2117	671	1327	0.0203466
TGTATTCGTTGGACCC-chFI48R1	48hr GF R1	Activated MG	5.6629	-8.36052	1121	2343	0.0277422
TGTATTCTCAGTCCCT-chFI48R1	48hr GF R1	Activated MG	3.93892	-24.2691	1329	4211	0.0102114
TGTATTCTCCAACCAA-chFI48R1	48hr GF R1	Activated MG	3.69593	-14.9475	537	1072	0.0214552
TGTATTCTCCTAGGGC-chFI48R1	48hr GF R1	Activated MG	19.6768	-14.0516	853	1755	0.00740741
TGTATTCTCTTTCCTC-chFI48R1	48hr GF R1	Activated MG	4.83407	-10.4672	846	1806	0.00996678
TGTCCCAAGACAGACC-chFI48R1	48hr GF R1	Activated MG	2.12877	-11.6797	1289	3446	0.0142194
TGTCCCAAGCCAGTTT-chFI48R1	48hr GF R1	Activated MG	12.3982	-14.6817	608	938	0.00852878
TGTCCCAAGCTGATAA-chFI48R1	48hr GF R1	Activated MG	6.78277	-9.07245	829	1627	0.0147511
TGTCCCACAACTGCTA-chFI48R1	48hr GF R1	Activated MG	21.118	-18.3283	660	1382	0.00940666
TGTCCCACAAGCGCTC-chFI48R1	48hr GF R1	Activated MG	7.38015	-11.0815	1190	2948	0.0149254
TGTCCCACAATGCCAT-chFI48R1	48hr GF R1	Activated MG	3.84996	-24.217	758	1854	0.0204962
TGTCCCACACGCATCG-chFI48R1	48hr GF R1	Activated MG	2.36689	-25.0093	660	1521	0.0210388
TGTCCCACATAACCTG-chFI48R1	48hr GF R1	Activated MG	11.911	-13.6213	488	905	0.0198895
TGTCCCACATATGAGA-chFI48R1	48hr GF R1	Activated MG	6.52991	-4.76531	457	887	0.0135287
TGTCCCAGTGTTCGAT-chFI48R1	48hr GF R1	Activated MG	7.35043	-5.26716	541	999	0.023023
TGTCCCAGTTAGGGTG-chFI48R1	48hr GF R1	Activated MG	12.7706	-7.60706	742	1618	0.0321384
TGTCCCAGTTCAGACT-chFI48R1	48hr GF R1	Activated MG	1.1192	-11.5595	856	1742	0.0252583
TGTCCCATCCGAACGC-chFI48R1	48hr GF R1	Activated MG	16.6624	-21.7176	551	1064	0.0291353
TGTCCCATCCTGCCAT-chFI48R1	48hr GF R1	Activated MG	11.5622	-16.6446	785	1633	0.0122474
TGTCCCATCTTAGCCC-chFI48R1	48hr GF R1	Activated MG	-0.154771	-20.8297	1333	4184	0.00740918
TGTCCCATCTTATCTG-chFI48R1	48hr GF R1	Activated MG	11.0152	-24.478	1708	6415	0.013562
TGTGGTAAGCCAACAG-chFI48R1	48hr GF R1	Activated MG	15.7576	-4.21785	1466	3616	0.0121681
TGTGGTAAGGCACATG-chFI48R1	48hr GF R1	Activated MG	10.9826	-5.92859	2007	5952	0.0115927
TGTGGTACACCCATGG-chFI48R1	48hr GF R1	Activated MG	8.40348	-12.8389	906	1959	0.0132721
TGTGGTACACTGAAGG-chFI48R1	48hr GF R1	Activated MG	10.7824	-6.0716	637	1485	0.0228956
TGTGGTACAGACAAGC-chFI48R1	48hr GF R1	Activated MG	5.46565	-9.51634	748	1428	0.022409
TGTGGTACATCGGACC-chFI48R1	48hr GF R1	Activated MG	4.87186	-12.8533	858	1902	0.00578339
TGTGGTAGTATAGGTA-chFI48R1	48hr GF R1	Activated MG	12.9818	-11.3818	774	1586	0.00693569
TGTGGTAGTCACAAGG-chFI48R1	48hr GF R1	Activated MG	4.1027	-13.3932	893	2580	0.0104651
TGTGGTAGTCTAGGTT-chFI48R1	48hr GF R1	Activated MG	10.2218	-19.2211	862	1907	0.0146827
TGTGGTATCATTCACT-chFI48R1	48hr GF R1	Activated MG	15.4374	-21.8347	1143	2247	0.00890076
TGTGGTATCCCTGACT-chFI48R1	48hr GF R1	Activated MG	11.1086	-14.5367	583	925	0.0172973
TGTGGTATCTGGGCCA-chFI48R1	48hr GF R1	Activated MG	16.3959	-14.1321	1132	2415	0.0144928
TGTGTTTAGAAGAAGC-chFI48R1	48hr GF R1	Activated MG	20.4442	-8.19593	945	1775	0.016338
TGTGTTTAGACTGTAA-chFI48R1	48hr GF R1	Activated MG	0.650024	-14.575	1547	4473	0.0120724
TGTGTTTAGGCGACAT-chFI48R1	48hr GF R1	Activated MG	14.4428	-8.49747	1300	3872	0.0167872
TGTGTTTAGTCCATAC-chFI48R1	48hr GF R1	Activated MG	5.56143	-9.14904	1234	4018	0.0204082
TGTGTTTCACTATCTT-chFI48R1	48hr GF R1	Activated MG	21.9667	-16.6534	738	1469	0.00476515
TGTGTTTGTAAGTAGT-chFI48R1	48hr GF R1	Activated MG	22.9693	-16.3803	787	2000	0.021
TGTGTTTGTCTCCATC-chFI48R1	48hr GF R1	Activated MG	14.5358	-10.1325	696	1245	0.0289157
TGTGTTTGTGCCTGTG-chFI48R1	48hr GF R1	Activated MG	17.6	-19.2583	589	901	0.0110988
TGTGTTTTCTCTGAGA-chFI48R1	48hr GF R1	Activated MG	-0.107534	-14.3778	525	1104	0.0181159
TGTTCCGAGAGAGCTC-chFI48R1	48hr GF R1	Activated MG	9.37743	-12.9657	1365	4776	0.0142379
TGTTCCGAGGATGTAT-chFI48R1	48hr GF R1	Activated MG	8.44939	-14.8614	1116	2950	0.0108475
TGTTCCGAGGTGTTAA-chFI48R1	48hr GF R1	Activated MG	5.84191	-5.68611	2004	7515	0.00944777
TGTTCCGAGTCCGTAT-chFI48R1	48hr GF R1	Activated MG	-12.5985	4.52529	625	857	0.00350058
TGTTCCGCACAGCCCA-chFI48R1	48hr GF R1	Activated MG	15.016	-16.9061	714	1610	0.015528
TGTTCCGCACATCCGG-chFI48R1	48hr GF R1	Activated MG	6.9281	-12.6626	1529	5194	0.0152099
TGTTCCGCACCCAGTG-chFI48R1	48hr GF R1	Activated MG	11.6635	-7.68649	684	1217	0.010682
TGTTCCGCAGATGGGT-chFI48R1	48hr GF R1	Activated MG	17.0561	-19.1307	665	1570	0.0089172
TGTTCCGGTACAGTTC-chFI48R1	48hr GF R1	Activated MG	12.4162	-4.54962	762	1559	0.0211674
TGTTCCGGTACATGTC-chFI48R1	48hr GF R1	Activated MG	11.0677	-5.47319	1478	4283	0.0109736
TGTTCCGGTCTGATCA-chFI48R1	48hr GF R1	Activated MG	3.23003	-15.9883	640	994	0.00402414
TGTTCCGGTGCTCTTC-chFI48R1	48hr GF R1	Activated MG	20.0779	-20.3042	1385	4262	0.0126701
TGTTCCGTCCAAATGC-chFI48R1	48hr GF R1	Activated MG	8.32903	-8.39163	610	1062	0.0094162
TGTTCCGTCGGTTAAC-chFI48R1	48hr GF R1	Activated MG	9.63885	-21.941	588	1212	0.0264026
TTAACTCAGACCTTTG-chFI48R1	48hr GF R1	Activated MG	13.2432	-14.6145	1379	3305	0.0142209
TTAACTCAGAGTGAGA-chFI48R1	48hr GF R1	Activated MG	13.3112	-12.0555	756	1774	0.0124014
TTAACTCAGTCCAGGA-chFI48R1	48hr GF R1	Activated MG	6.60006	-13.2311	1030	2420	0.0177686
TTAACTCCAAGTCTAC-chFI48R1	48hr GF R1	Activated MG	7.89959	-13.1105	1264	2921	0.00718932
TTAACTCCAAGTTCTG-chFI48R1	48hr GF R1	Activated MG	9.68876	-17.7197	798	1845	0.0205962
TTAACTCCACATCCAA-chFI48R1	48hr GF R1	Activated MG	12.345	-8.21008	956	2764	0.0155572
TTAACTCCAGCTTAAC-chFI48R1	48hr GF R1	Activated MG	12.1951	-9.69738	1056	2294	0.010898
TTAACTCCATTAGGCT-chFI48R1	48hr GF R1	Activated MG	3.24612	-16.5349	947	1917	0.0239958
TTAACTCCATTGTGCA-chFI48R1	48hr GF R1	Activated MG	13.0039	-12.3097	989	2603	0.0153669
TTAACTCGTAATCACC-chFI48R1	48hr GF R1	Activated MG	7.382	-4.6423	838	1734	0.0213379
TTAACTCGTCACACGC-chFI48R1	48hr GF R1	Activated MG	18.4218	-19.9137	720	1090	0.00733945
TTAACTCGTGCAACGA-chFI48R1	48hr GF R1	Activated MG	-0.621817	-19.179	576	880	0.00227273
TTAACTCGTTCACCTC-chFI48R1	48hr GF R1	Activated MG	6.03866	-10.6984	796	1469	0.0122532
TTAACTCTCACATGCA-chFI48R1	48hr GF R1	Activated MG	11.1974	-24.3588	633	1267	0.026835
TTAACTCTCATATCGG-chFI48R1	48hr GF R1	Activated MG	12.8742	-19.0926	763	1789	0.0111794
TTAACTCTCCAGAGGA-chFI48R1	48hr GF R1	Activated MG	2.54038	-12.8959	797	1449	0.015873
TTAACTCTCTACCTGC-chFI48R1	48hr GF R1	Activated MG	2.38112	-15.3644	578	846	0.00591017
TTAACTCTCTGCGTAA-chFI48R1	48hr GF R1	Activated MG	16.1133	-10.6626	728	1416	0.0169492
TTAGGACAGCCTCGTG-chFI48R1	48hr GF R1	Activated MG	8.32147	-15.1912	900	1875	0.00853333
TTAGGACAGCGATTCT-chFI48R1	48hr GF R1	Activated MG	4.40346	-11.4031	1447	4729	0.0200888
TTAGGACAGCTAGCCC-chFI48R1	48hr GF R1	Activated MG	9.13871	-17.7756	1708	5557	0.00809789
TTAGGACCAGATCTGT-chFI48R1	48hr GF R1	Activated MG	3.38247	-11.5435	509	847	0.00590319
TTAGGACCATTGGTAC-chFI48R1	48hr GF R1	Activated MG	3.5957	-11.4923	1004	2049	0.00927282
TTAGGACGTGGTGTAG-chFI48R1	48hr GF R1	Activated MG	-12.5227	4.13646	1535	4779	0.0269931
TTAGGACGTTGCCTCT-chFI48R1	48hr GF R1	Activated MG	11.2628	-7.34518	832	1732	0.00923788
TTAGGACGTTGGAGGT-chFI48R1	48hr GF R1	Activated MG	1.11387	-12.1746	603	1021	0.00881489
TTAGGACTCAGTCAGT-chFI48R1	48hr GF R1	Activated MG	15.9761	-9.72535	730	1538	0.0130039
TTAGGACTCCACTGGG-chFI48R1	48hr GF R1	Activated MG	2.405	-11.8261	625	978	0.0194274
TTAGGACTCGTCCGTT-chFI48R1	48hr GF R1	Activated MG	12.8184	-21.628	1337	3028	0.00891678
TTAGGACTCTCGTTTA-chFI48R1	48hr GF R1	Activated MG	22.8665	-15.8592	1082	2292	0.0196335
TTAGGCAAGTGTACCT-chFI48R1	48hr GF R1	Activated MG	-3.99361	-16.5242	557	1180	0.0220339
TTAGGCAGTGCATCTA-chFI48R1	48hr GF R1	Activated MG	4.3497	-14.0062	1085	2698	0.017791
TTAGGCATCCTGCAGG-chFI48R1	48hr GF R1	Activated MG	17.8187	-17.9179	801	1480	0.0121622
TTAGGCATCTCGCTTG-chFI48R1	48hr GF R1	Activated MG	11.425	-7.77534	867	1476	0.0115176
TTAGTTCAGAAACGCC-chFI48R1	48hr GF R1	Activated MG	21.9272	-17.8008	468	854	0.0257611
TTAGTTCAGCAAATCA-chFI48R1	48hr GF R1	Activated MG	3.81218	-22.8049	1772	5118	0.00508011
TTAGTTCAGTACATGA-chFI48R1	48hr GF R1	Activated MG	21.3749	-17.3649	948	2174	0.00873965
TTAGTTCAGTGTTAGA-chFI48R1	48hr GF R1	Activated MG	18.1244	-11.4437	782	1733	0.0138488
TTAGTTCCACGGACAA-chFI48R1	48hr GF R1	Activated MG	11.8905	-12.3758	717	1346	0.0200594
TTAGTTCCAGGTGGAT-chFI48R1	48hr GF R1	Activated MG	10.5226	-5.18556	549	1162	0.0283993
TTAGTTCCATCAGTAC-chFI48R1	48hr GF R1	Activated MG	11.4576	-7.29773	662	1240	0.00967742
TTAGTTCGTAAAGTCA-chFI48R1	48hr GF R1	Activated MG	24.4865	-14.4712	688	1318	0.0121396
TTAGTTCGTCTAGTCA-chFI48R1	48hr GF R1	Activated MG	10.2648	-4.1853	1215	2603	0.00806761
TTAGTTCGTTCCCTTG-chFI48R1	48hr GF R1	Activated MG	14.5583	-6.60661	908	1980	0.0126263
TTAGTTCTCAACCATG-chFI48R1	48hr GF R1	Activated MG	12.3794	-24.8725	1270	3202	0.0334166
TTAGTTCTCGCGGATC-chFI48R1	48hr GF R1	Activated MG	6.44062	-13.9638	986	1995	0.0165414
TTAGTTCTCTACTCAT-chFI48R1	48hr GF R1	Activated MG	19.7842	-16.3423	588	1067	0.0168697
TTATGCTAGACAGACC-chFI48R1	48hr GF R1	Activated MG	10.9415	-22.2245	645	1056	0
TTATGCTAGGTGCTAG-chFI48R1	48hr GF R1	Activated MG	14.309	-13.7737	1312	2944	0.0139266
TTATGCTAGTGGAGTC-chFI48R1	48hr GF R1	Activated MG	1.85832	-11.5414	799	1753	0.0102681
TTATGCTAGTTAGCGG-chFI48R1	48hr GF R1	Activated MG	7.77829	-4.37984	528	878	0.0318907
TTATGCTCACGTCAGC-chFI48R1	48hr GF R1	Activated MG	19.0924	-14.5082	614	873	0.0091638
TTATGCTCAGATGAGC-chFI48R1	48hr GF R1	Activated MG	11.8932	-4.20971	586	983	0.0152594
TTATGCTCATACCATG-chFI48R1	48hr GF R1	Activated MG	18.6054	-17.2625	1499	4193	0.0209874
TTATGCTGTTCACGGC-chFI48R1	48hr GF R1	Activated MG	8.47834	-8.66584	1408	3806	0.00735681
TTATGCTGTTCGTCTC-chFI48R1	48hr GF R1	Activated MG	7.89661	-17.1812	2693	9377	0.0143969
TTATGCTTCAAGAAGT-chFI48R1	48hr GF R1	Activated MG	1.70215	-12.1877	847	1857	0.0210016
TTATGCTTCGACAGCC-chFI48R1	48hr GF R1	Activated MG	20.2783	-15.3846	829	1655	0.0181269
TTATGCTTCGCCCTTA-chFI48R1	48hr GF R1	Activated MG	5.86107	-12.34	907	1723	0.0133488
TTATGCTTCGTTTATC-chFI48R1	48hr GF R1	Activated MG	8.36813	-16.1289	743	1359	0.0154525
TTCCCAGAGAAGATTC-chFI48R1	48hr GF R1	Activated MG	7.31011	-7.80456	1024	2466	0.0170316
TTCCCAGAGCGATAGC-chFI48R1	48hr GF R1	Activated MG	15.7786	-10.4825	753	1393	0.0265614
TTCCCAGCAGCTCGAC-chFI48R1	48hr GF R1	Activated MG	8.42328	-19.1608	831	1520	0.0289474
TTCCCAGCAGCTTAAC-chFI48R1	48hr GF R1	Activated MG	0.104651	-13.4322	1169	2907	0.0106639
TTCCCAGGTAGAAGGA-chFI48R1	48hr GF R1	Activated MG	18.9286	-14.0959	654	1661	0.0186635
TTCCCAGGTTCAGGCC-chFI48R1	48hr GF R1	Activated MG	12.188	-8.06165	551	1024	0.0214844
TTCCCAGTCAAACGGG-chFI48R1	48hr GF R1	Activated MG	6.41194	-15.3941	1294	2742	0.0189643
TTCCCAGTCATCGGAT-chFI48R1	48hr GF R1	Activated MG	11.3822	-7.34846	976	2172	0.0202578
TTCCCAGTCCCAGGTG-chFI48R1	48hr GF R1	Activated MG	21.6207	-15.3909	646	989	0.0091001
TTCCCAGTCCGAATGT-chFI48R1	48hr GF R1	Activated MG	9.49326	-5.19784	1056	2134	0.0187441
TTCCCAGTCGGACAAG-chFI48R1	48hr GF R1	Activated MG	12.0055	-8.29513	643	1303	0.0222563
TTCCCAGTCGTCTGCT-chFI48R1	48hr GF R1	Activated MG	11.8849	-7.88677	1285	3245	0.022188
TTCGAAGAGGTACTCT-chFI48R1	48hr GF R1	Activated MG	2.75585	-10.3649	740	1571	0.0190961
TTCGAAGCAAGAAGAG-chFI48R1	48hr GF R1	Activated MG	14.5882	-9.66477	733	1283	0.0272798
TTCGAAGCATCTCGCT-chFI48R1	48hr GF R1	Activated MG	5.84415	-12.6179	1475	4290	0.00745921
TTCGAAGCATTCTCAT-chFI48R1	48hr GF R1	Activated MG	12.1421	-4.57538	971	2712	0.0258112
TTCGAAGGTAACGTTC-chFI48R1	48hr GF R1	Activated MG	6.77069	-14.3017	572	1000	0.013
TTCGAAGGTATTACCG-chFI48R1	48hr GF R1	Activated MG	3.84806	-15.6232	1139	2522	0.0103093
TTCGAAGTCACTTCAT-chFI48R1	48hr GF R1	Activated MG	3.61861	-14.0564	620	1186	0.0143339
TTCGAAGTCTCGGACG-chFI48R1	48hr GF R1	Activated MG	2.41831	-19.3068	624	1358	0.0191458
TTCGGTCAGCAGGCTA-chFI48R1	48hr GF R1	Activated MG	11.2724	-5.11823	1508	5260	0.0140684
TTCGGTCAGTACGATA-chFI48R1	48hr GF R1	Activated MG	10.6124	-4.7415	1034	2147	0.0107126
TTCGGTCAGTCAAGGC-chFI48R1	48hr GF R1	Activated MG	23.1865	-16.0237	1705	7296	0.015625
TTCGGTCCAAGTTGTC-chFI48R1	48hr GF R1	Activated MG	3.65619	-10.1388	861	1820	0.0131868
TTCGGTCCACAGGAGT-chFI48R1	48hr GF R1	Activated MG	9.86972	-6.30107	1792	6010	0.0116473
TTCGGTCCACATAACC-chFI48R1	48hr GF R1	Activated MG	10.3637	-7.55379	1651	4557	0.0184332
TTCGGTCCACCCTATC-chFI48R1	48hr GF R1	Activated MG	12.3174	-3.11125	568	866	0.00461894
TTCGGTCCAGATAATG-chFI48R1	48hr GF R1	Activated MG	21.5868	-15.3689	858	2111	0.00710564
TTCGGTCCAGCTATTG-chFI48R1	48hr GF R1	Activated MG	9.18063	-8.93507	1364	3672	0.0133442
TTCGGTCGTCTTCGTC-chFI48R1	48hr GF R1	Activated MG	11.6273	-10.6227	711	1361	0.0301249
TTCGGTCTCTACTCAT-chFI48R1	48hr GF R1	Activated MG	18.8486	-12.2862	570	1120	0.0133929
TTCTACAAGCGCCTTG-chFI48R1	48hr GF R1	Activated MG	9.56184	-14.9654	616	875	0.0171429
TTCTACAAGGAGCGTT-chFI48R1	48hr GF R1	Activated MG	1.24918	-12.2113	965	2457	0.011396
TTCTACAAGGATGGAA-chFI48R1	48hr GF R1	Activated MG	16.2899	-20.8182	606	922	0.0227766
TTCTACAAGTACGCGA-chFI48R1	48hr GF R1	Activated MG	13.9131	-10.0258	1685	5416	0.0156942
TTCTACAAGTGTGGCA-chFI48R1	48hr GF R1	Activated MG	5.15799	-7.71613	811	1627	0.00799017
TTCTACACAAGTACCT-chFI48R1	48hr GF R1	Activated MG	1.16491	-11.7823	979	2015	0.0253102
TTCTACACAATCAGAA-chFI48R1	48hr GF R1	Activated MG	7.0398	-18.1058	792	1684	0.0195962
TTCTACACACCGATAT-chFI48R1	48hr GF R1	Activated MG	9.1321	-6.48127	951	1525	0.0052459
TTCTACAGTAGCGCAA-chFI48R1	48hr GF R1	Activated MG	3.44887	-13.1617	884	1837	0.0206859
TTCTACAGTCCGTCAG-chFI48R1	48hr GF R1	Activated MG	10.8641	-5.26729	712	1163	0.00859845
TTCTACAGTCGGGTCT-chFI48R1	48hr GF R1	Activated MG	7.88756	-14.8583	870	1613	0.0154991
TTCTACAGTGCTGTAT-chFI48R1	48hr GF R1	Activated MG	10.6589	-7.67637	828	1983	0.00403429
TTCTACAGTTGTGGAG-chFI48R1	48hr GF R1	Activated MG	11.4031	-8.60107	839	1999	0.0175088
TTCTACATCGCGTTTC-chFI48R1	48hr GF R1	Activated MG	13.2294	-11.6452	701	1372	0.00947522
TTCTACATCGGCATCG-chFI48R1	48hr GF R1	Activated MG	0.240056	-13.2918	751	1520	0.0236842
TTCTACATCTCGTTTA-chFI48R1	48hr GF R1	Activated MG	22.9822	-15.9484	943	2027	0.00937346
TTCTACATCTGAGGGA-chFI48R1	48hr GF R1	Activated MG	1.41162	-22.9036	646	1116	0.0170251
TTCTCAAAGAGCTATA-chFI48R1	48hr GF R1	Activated MG	6.65124	-10.1264	664	1311	0.0160183
TTCTCAAAGAGTCTGG-chFI48R1	48hr GF R1	Activated MG	16.4602	-14.5942	954	2646	0.0260771
TTCTCAAAGCAATCTC-chFI48R1	48hr GF R1	Activated MG	22.4245	-15.2805	1232	3069	0.0218312
TTCTCAACAAACGCGA-chFI48R1	48hr GF R1	Activated MG	12.5887	-22.272	758	1679	0.0202501
TTCTCAACAACAACCT-chFI48R1	48hr GF R1	Activated MG	11.7482	-10.9263	807	2159	0.0203798
TTCTCAACACATTAGC-chFI48R1	48hr GF R1	Activated MG	9.70855	-8.93701	1582	4221	0.00426439
TTCTCAACATTTGCCC-chFI48R1	48hr GF R1	Activated MG	25.6751	-13.1379	609	935	0.0106952
TTCTCAAGTAACGACG-chFI48R1	48hr GF R1	Activated MG	12.9173	-14.3145	713	1531	0.0182887
TTCTCAAGTACCGTAT-chFI48R1	48hr GF R1	Activated MG	11.0474	-13.8012	866	1624	0.0221675
TTCTCAAGTAGCGTCC-chFI48R1	48hr GF R1	Activated MG	9.28758	-5.90344	631	1320	0.0219697
TTCTCAATCATAGCAC-chFI48R1	48hr GF R1	Activated MG	7.04073	-20.1636	458	925	0.0140541
TTCTCAATCCTTCAAT-chFI48R1	48hr GF R1	Activated MG	7.2371	-14.0813	972	1918	0.0172054
TTCTCAATCTTTCCTC-chFI48R1	48hr GF R1	Activated MG	9.47551	-7.59805	722	1670	0.0143713
TTCTCCTAGCGTGAAC-chFI48R1	48hr GF R1	Activated MG	3.24806	-18.106	822	1486	0.0141319
TTCTCCTAGGTAAACT-chFI48R1	48hr GF R1	Activated MG	16.7266	-13.32	1872	5757	0.00607956
TTCTCCTAGTCGATAA-chFI48R1	48hr GF R1	Activated MG	7.56968	-19.38	832	1432	0.00977654
TTCTCCTCACACAGAG-chFI48R1	48hr GF R1	Activated MG	4.53122	-8.36011	1004	1997	0.0130195
TTCTCCTCACTTAAGC-chFI48R1	48hr GF R1	Activated MG	13.7558	-18.6337	1196	2692	0.0137444
TTCTCCTCAGGGCATA-chFI48R1	48hr GF R1	Activated MG	17.5848	-21.0559	1562	3762	0.00877193
TTCTCCTCAGGTGGAT-chFI48R1	48hr GF R1	Activated MG	1.15245	-12.7262	621	1134	0.0176367
TTCTCCTGTACAGCAG-chFI48R1	48hr GF R1	Activated MG	5.65421	-5.97983	504	893	0.0347144
TTCTCCTGTACCATCA-chFI48R1	48hr GF R1	Activated MG	3.41523	-13.8951	639	1307	0.00841622
TTCTCCTGTATCAGTC-chFI48R1	48hr GF R1	Activated MG	3.42886	-7.63527	863	1889	0.0508205
TTCTCCTGTTCCGGCA-chFI48R1	48hr GF R1	Activated MG	13.4191	-24.0016	634	1011	0.0326409
TTCTCCTGTTCGTCTC-chFI48R1	48hr GF R1	Activated MG	5.53911	-18.3822	2559	10452	0.0142556
TTCTCCTTCAGATAAG-chFI48R1	48hr GF R1	Activated MG	3.43497	-7.6451	1050	2601	0.0222991
TTCTCCTTCGAATCCA-chFI48R1	48hr GF R1	Activated MG	3.44983	-7.63895	715	1430	0.0118881
TTCTCCTTCTGTCTCG-chFI48R1	48hr GF R1	Activated MG	4.88675	-3.63488	539	896	0.0133929
TTCTTAGAGTCAAGGC-chFI48R1	48hr GF R1	Activated MG	11.9475	-24.1654	871	2346	0.0127877
TTCTTAGCACCAACCG-chFI48R1	48hr GF R1	Activated MG	3.42184	-7.61575	1167	2678	0.0209111
TTCTTAGCATCCGCGA-chFI48R1	48hr GF R1	Activated MG	24.3061	-14.067	732	1264	0.0276899
TTCTTAGGTTCCAACA-chFI48R1	48hr GF R1	Activated MG	9.90808	-23.3411	1262	3165	0.0139021
TTCTTAGTCAGCTTAG-chFI48R1	48hr GF R1	Activated MG	-1.70985	-1.06243	548	1074	0.0158287
TTGAACGAGGCAGTCA-chFI48R1	48hr GF R1	Activated MG	13.467	-24.3563	1099	2581	0.0139481
TTGAACGAGGTGCTTT-chFI48R1	48hr GF R1	Activated MG	26.658	-11.1684	502	911	0.0307355
TTGAACGAGTCATCCA-chFI48R1	48hr GF R1	Activated MG	3.51498	-7.62124	840	1648	0.0206311
TTGAACGAGTCATGCT-chFI48R1	48hr GF R1	Activated MG	15.1325	-22.3341	873	1533	0.0084801
TTGAACGAGTCGCCGT-chFI48R1	48hr GF R1	Activated MG	-1.77118	-1.07635	800	1859	0.0236686
TTGAACGAGTGTCCAT-chFI48R1	48hr GF R1	Activated MG	6.03097	-17.968	529	938	0.0127932
TTGAACGCAAGCTGAG-chFI48R1	48hr GF R1	Activated MG	12.8979	-20.8548	715	1143	0.00524934
TTGAACGCAGTTCATG-chFI48R1	48hr GF R1	Activated MG	3.97422	-5.99241	815	1757	0.0256118
TTGAACGGTGGTACAG-chFI48R1	48hr GF R1	Activated MG	-1.70545	-1.06319	674	1319	0.0113723
TTGAACGGTTACGTCA-chFI48R1	48hr GF R1	Activated MG	17.2503	-11.7344	997	2341	0.0175139
TTGAACGTCCCAAGAT-chFI48R1	48hr GF R1	Activated MG	12.6465	-25.0401	647	1218	0.0238095
TTGAACGTCCCGACTT-chFI48R1	48hr GF R1	Activated MG	19.1934	-19.6874	522	891	0.010101
TTGAACGTCCTATTCA-chFI48R1	48hr GF R1	Activated MG	6.20727	-17.7627	840	1670	0.0221557
TTGAACGTCGCGTTTC-chFI48R1	48hr GF R1	Activated MG	12.8537	-25.058	1166	2768	0.0195087
TTGAACGTCGCTAGCG-chFI48R1	48hr GF R1	Activated MG	6.53439	-23.6219	960	2541	0.0125935
TTGAACGTCGGTCTAA-chFI48R1	48hr GF R1	Activated MG	1.8474	-18.6317	1448	4660	0.0158798
TTGAACGTCTCAAACG-chFI48R1	48hr GF R1	Activated MG	3.44094	-7.6867	558	1088	0.0147059
TTGACTTAGACTCGGA-chFI48R1	48hr GF R1	Activated MG	4.4111	-17.0051	645	1250	0.008
TTGACTTAGATCCCGC-chFI48R1	48hr GF R1	Activated MG	26.9595	-10.4582	1337	4121	0.021354
TTGACTTAGGATGGTC-chFI48R1	48hr GF R1	Activated MG	18.3015	-20.548	1409	3723	0.0150416
TTGACTTAGGGAAACA-chFI48R1	48hr GF R1	Activated MG	16.3789	-8.43251	791	1819	0.0214404
TTGACTTCAAGCCATT-chFI48R1	48hr GF R1	Activated MG	5.92651	-24.0886	1169	2799	0.00893176
TTGACTTCAATCCAAC-chFI48R1	48hr GF R1	Activated MG	13.461	-24.7485	1067	2190	0.0223744
TTGACTTCACATTTCT-chFI48R1	48hr GF R1	Activated MG	3.44233	-7.64254	1162	2687	0.0104205
TTGACTTCACCGATAT-chFI48R1	48hr GF R1	Activated MG	13.5485	-23.2758	556	1023	0.0146628
TTGACTTGTAAGTGGC-chFI48R1	48hr GF R1	Activated MG	13.5723	-25.07	923	1986	0.0191339
TTGACTTGTAGCGCTC-chFI48R1	48hr GF R1	Activated MG	24.0563	-13.0574	955	1857	0.0215401
TTGACTTGTCTAGTCA-chFI48R1	48hr GF R1	Activated MG	8.5651	-20.8446	1099	2380	0.00798319
TTGACTTTCCATGAGT-chFI48R1	48hr GF R1	Activated MG	3.4265	-7.63884	1183	3137	0.00669429
TTGCCGTAGCGCTTAT-chFI48R1	48hr GF R1	Activated MG	-1.7127	-1.0387	2476	10091	0.00990982
TTGCCGTCATGCAACT-chFI48R1	48hr GF R1	Activated MG	-0.0199408	-22.902	1249	2973	0.00672721
TTGCCGTGTGTGCGTC-chFI48R1	48hr GF R1	Activated MG	19.2543	-19.6718	1029	2730	0.0161172
TTGCCGTTCTCCGGTT-chFI48R1	48hr GF R1	Activated MG	13.317	-24.0634	597	1193	0.0578374
TTGCGTCAGAAACCGC-chFI48R1	48hr GF R1	Activated MG	26.8909	-10.569	605	932	0.0128755
TTGCGTCAGAAGGTGA-chFI48R1	48hr GF R1	Activated MG	3.42591	-7.6533	1072	2326	0.00902837
TTGCGTCAGACCTTTG-chFI48R1	48hr GF R1	Activated MG	4.27469	-23.6274	624	1367	0.0204828
TTGCGTCAGGTAAACT-chFI48R1	48hr GF R1	Activated MG	13.5013	-22.6501	682	1132	0.00971731
TTGCGTCCAATCTGCA-chFI48R1	48hr GF R1	Activated MG	5.82107	-16.2712	853	2097	0.0200286
TTGCGTCCACGCTTTC-chFI48R1	48hr GF R1	Activated MG	-1.69114	-1.11633	1710	5837	0.0137057
TTGCGTCCAGCAGTTT-chFI48R1	48hr GF R1	Activated MG	12.8952	-24.8043	578	1160	0.0353448
TTGCGTCGTCCGAATT-chFI48R1	48hr GF R1	Activated MG	-1.70222	-1.09467	716	1336	0.0194611
TTGCGTCGTCGGGTCT-chFI48R1	48hr GF R1	Activated MG	1.46076	-23.312	636	1083	0.0166205
TTGCGTCTCGCCTGTT-chFI48R1	48hr GF R1	Activated MG	26.3558	-12.8894	731	1604	0.0193267
TTGCGTCTCGGAATCT-chFI48R1	48hr GF R1	Activated MG	17.4758	-21.9336	1110	2377	0.0143037
TTGCGTCTCTATCCTA-chFI48R1	48hr GF R1	Activated MG	9.19798	-16.5313	967	2034	0.020649
TTGCGTCTCTTCAACT-chFI48R1	48hr GF R1	Activated MG	1.47965	-19.9746	592	931	0.0354458
TTGCGTCTCTTGACGA-chFI48R1	48hr GF R1	Activated MG	9.77005	-23.1845	605	896	0.0078125
TTGGAACAGACTAGGC-chFI48R1	48hr GF R1	Activated MG	-1.7113	-1.04921	777	1448	0.0207182
TTGGAACAGGATGGAA-chFI48R1	48hr GF R1	Activated MG	16.2274	-8.52152	1378	3947	0.0146947
TTGGAACAGGGTATCG-chFI48R1	48hr GF R1	Activated MG	0.891077	-20.1112	1273	4459	0.0230993
TTGGAACAGGTGCTAG-chFI48R1	48hr GF R1	Activated MG	-1.7258	-1.02545	892	2185	0.0105263
TTGGAACAGTACACCT-chFI48R1	48hr GF R1	Activated MG	20.9187	-17.3882	802	1540	0.0214286
TTGGAACCAAAGTGCG-chFI48R1	48hr GF R1	Activated MG	11.9102	-24.7801	566	1030	0.015534
TTGGAACCAACGATGG-chFI48R1	48hr GF R1	Activated MG	26.345	-12.0324	912	2561	0.0222569
TTGGAACGTAGCCTCG-chFI48R1	48hr GF R1	Activated MG	1.27783	-19.6424	516	942	0.0138004
TTGGAACGTTCTGAAC-chFI48R1	48hr GF R1	Activated MG	12.1733	-25.3642	1086	2599	0.00769527
TTGGAACGTTGCGTTA-chFI48R1	48hr GF R1	Activated MG	15.4169	-21.2104	963	2015	0.0258065
TTGGAACGTTGTCTTT-chFI48R1	48hr GF R1	Activated MG	3.45094	-7.68187	582	1163	0.0292347
TTGGAACTCGAGCCCA-chFI48R1	48hr GF R1	Activated MG	8.80939	-20.0101	1121	2995	0.0130217
TTGGCAAAGATATGGT-chFI48R1	48hr GF R1	Activated MG	16.3747	-21.6596	667	1329	0.027088
TTGGCAAAGCCTTGAT-chFI48R1	48hr GF R1	Activated MG	3.4186	-7.65097	1044	2581	0.0236343
TTGGCAAAGCGGATCA-chFI48R1	48hr GF R1	Activated MG	12.8107	-20.0724	575	865	0.0115607
TTGGCAACAGGTGGAT-chFI48R1	48hr GF R1	Activated MG	24.0211	-13.7464	1100	2849	0.010881
TTGGCAAGTAAGTAGT-chFI48R1	48hr GF R1	Activated MG	16.5356	-10.2447	653	1370	0.0255474
TTGGCAAGTAGGGACT-chFI48R1	48hr GF R1	Activated MG	9.74254	-6.81228	558	850	0.0141176
TTGGCAAGTCAGATAA-chFI48R1	48hr GF R1	Activated MG	9.89145	-6.09031	646	1215	0.00823045
TTGGCAATCAAACCGT-chFI48R1	48hr GF R1	Activated MG	21.6413	-14.672	880	2068	0.00676983
TTGGCAATCACTCCTG-chFI48R1	48hr GF R1	Activated MG	-0.35285	0.169808	1286	3145	0.0111288
TTGGCAATCAGGCCCA-chFI48R1	48hr GF R1	Activated MG	1.61616	-19.9445	504	880	0.0102273
TTGGCAATCCGCGTTT-chFI48R1	48hr GF R1	Activated MG	1.59726	-20.1209	947	2124	0.0131827
TTGGCAATCGAATGCT-chFI48R1	48hr GF R1	Activated MG	-1.70633	-1.08551	969	1965	0.0173028
TTGGCAATCGGCCGAT-chFI48R1	48hr GF R1	Activated MG	22.4532	-14.5615	999	2305	0.013449
TTGTAGGAGCACAGGT-chFI48R1	48hr GF R1	Activated MG	2.0558	-18.8384	837	1777	0.0129432
TTGTAGGAGGCTAGCA-chFI48R1	48hr GF R1	Activated MG	3.44052	-7.6486	1270	3442	0.0217897
TTGTAGGAGGGCTCTC-chFI48R1	48hr GF R1	Activated MG	10.3208	-7.11138	1125	2719	0.0114013
TTGTAGGGTCGACTAT-chFI48R1	48hr GF R1	Activated MG	-1.68962	-1.10294	586	1226	0.0252855
TTGTAGGGTGGACGAT-chFI48R1	48hr GF R1	Activated MG	13.4728	-20.3947	868	1668	0.0173861
TTGTAGGTCAATACCG-chFI48R1	48hr GF R1	Activated MG	13.0674	-25.1486	504	875	0.0205714
TTGTAGGTCCTTGCCA-chFI48R1	48hr GF R1	Activated MG	0.163253	-17.1033	1030	2428	0.00700165
TTTACTGAGATCCGAG-chFI48R1	48hr GF R1	Activated MG	3.44366	-7.6361	539	905	0.0232044
TTTACTGAGATGTCGG-chFI48R1	48hr GF R1	Activated MG	1.10124	-16.2963	490	1011	0.0217606
TTTACTGAGCGATCCC-chFI48R1	48hr GF R1	Activated MG	12.5353	-24.4128	938	2081	0.0139356
TTTACTGAGCTGTCTA-chFI48R1	48hr GF R1	Activated MG	3.43806	-7.69467	815	1625	0.0184615
TTTACTGAGGTAGCCA-chFI48R1	48hr GF R1	Activated MG	3.4342	-7.63423	558	1093	0.0292772
TTTACTGAGGTCATCT-chFI48R1	48hr GF R1	Activated MG	1.4766	-22.3121	774	1596	0.0100251
TTTACTGCACCAGATT-chFI48R1	48hr GF R1	Activated MG	25.8678	-12.5158	581	991	0.024218
TTTACTGCACCATCCT-chFI48R1	48hr GF R1	Activated MG	-1.71321	-1.02706	1064	2436	0.0201149
TTTACTGCAGCATGAG-chFI48R1	48hr GF R1	Activated MG	13.7405	-24.1277	743	1466	0.00818554
TTTACTGCATAACCTG-chFI48R1	48hr GF R1	Activated MG	3.60244	-24.0995	705	1269	0.0189125
TTTACTGGTCATACTG-chFI48R1	48hr GF R1	Activated MG	24.535	-14.7507	930	2127	0.00658204
TTTACTGTCAGCAACT-chFI48R1	48hr GF R1	Activated MG	13.6113	-24.4316	1175	2798	0.0142959
TTTACTGTCATCTGCC-chFI48R1	48hr GF R1	Activated MG	15.6067	-9.50858	1128	2708	0.0210487
TTTACTGTCGAATGGG-chFI48R1	48hr GF R1	Activated MG	2.12131	-18.5888	532	853	0.0304807
TTTACTGTCGGCTACG-chFI48R1	48hr GF R1	Activated MG	2.47142	-25.433	709	1349	0.0126019
TTTATGCAGAGGGCTT-chFI48R1	48hr GF R1	Activated MG	26.3335	-12.7825	753	1348	0.0170623
TTTATGCAGCCTATGT-chFI48R1	48hr GF R1	Activated MG	3.43223	-7.68819	894	2080	0.00721154
TTTATGCAGCGCTTAT-chFI48R1	48hr GF R1	Activated MG	19.4404	-19.3182	669	1201	0.00749376
TTTATGCAGGAATCGC-chFI48R1	48hr GF R1	Activated MG	24.4641	-14.6493	620	1493	0.0241125
TTTATGCAGTACATGA-chFI48R1	48hr GF R1	Activated MG	18.8971	-13.8161	586	877	0.00684151
TTTATGCCACCGATAT-chFI48R1	48hr GF R1	Activated MG	16.1765	-22.3035	701	1278	0.0226917
TTTATGCCAGTATAAG-chFI48R1	48hr GF R1	Activated MG	18.8075	-11.6425	778	1249	0.00880705
TTTATGCCAGTCCTTC-chFI48R1	48hr GF R1	Activated MG	6.00036	-21.5378	550	881	0.0136209
TTTATGCGTCCGACGT-chFI48R1	48hr GF R1	Activated MG	13.127	-24.1615	643	1011	0.0811078
TTTATGCGTCCTAGCG-chFI48R1	48hr GF R1	Activated MG	9.47194	-23.289	619	952	0.0220588
TTTATGCGTGCTTCTC-chFI48R1	48hr GF R1	Activated MG	12.0483	-23.6893	501	1042	0.0335893
TTTATGCGTTAAAGTG-chFI48R1	48hr GF R1	Activated MG	20.7772	-15.3495	701	1319	0.0265353
TTTATGCTCACCGTAA-chFI48R1	48hr GF R1	Activated MG	26.0766	-13.3292	651	1285	0.0202335
TTTATGCTCTCGCATC-chFI48R1	48hr GF R1	Activated MG	3.46658	-7.72819	721	1539	0.0162443
TTTCCTCAGGCATGGT-chFI48R1	48hr GF R1	Activated MG	2.56366	-15.3572	868	2060	0.0223301
TTTCCTCAGGCCCTCA-chFI48R1	48hr GF R1	Activated MG	14.3911	-13.4969	882	1922	0.0228928
TTTCCTCCACAAGACG-chFI48R1	48hr GF R1	Activated MG	4.28693	-12.5598	1411	3515	0.0227596
TTTCCTCGTAGGCATG-chFI48R1	48hr GF R1	Activated MG	12.4048	-20.2791	493	924	0.004329
TTTGCGCAGGGCACTA-chFI48R1	48hr GF R1	Activated MG	14.4216	-8.69216	1018	2170	0.0165899
TTTGCGCAGGTAGCTG-chFI48R1	48hr GF R1	Activated MG	0.93446	-13.9913	555	1065	0.00657277
TTTGCGCGTAACGACG-chFI48R1	48hr GF R1	Activated MG	12.8459	-13.1553	860	1602	0.00998752
TTTGCGCGTCAAACTC-chFI48R1	48hr GF R1	Activated MG	14.3657	-8.57664	648	1123	0.00801425
TTTGCGCGTTCCACGG-chFI48R1	48hr GF R1	Activated MG	3.71972	-11.5248	1279	2541	0.00629673
TTTGCGCTCACTGGGC-chFI48R1	48hr GF R1	Activated MG	14.5877	-17.6185	727	1366	0.0197657
TTTGCGCTCAGCTCGG-chFI48R1	48hr GF R1	Activated MG	7.19917	-13.9614	1109	2330	0.0197425
TTTGCGCTCGCATGAT-chFI48R1	48hr GF R1	Activated MG	2.03135	-12.042	777	1261	0.00713719
TTTGGTTAGAGACTAT-chFI48R1	48hr GF R1	Activated MG	5.28832	-9.30623	507	997	0.0110331
TTTGGTTAGCTTCGCG-chFI48R1	48hr GF R1	Activated MG	8.74284	-14.528	966	2107	0.0166113
TTTGGTTCACCTGGTG-chFI48R1	48hr GF R1	Activated MG	6.36458	-11.6386	762	1753	0.0302339
TTTGGTTCACTGTCGG-chFI48R1	48hr GF R1	Activated MG	1.73245	-15.7278	2139	7745	0.0142027
TTTGGTTCATACGCTA-chFI48R1	48hr GF R1	Activated MG	-1.25782	-6.24696	1319	4285	0.0161027
TTTGGTTCATTGCGGC-chFI48R1	48hr GF R1	Activated MG	4.0691	-10.7723	743	1316	0.0417933
TTTGGTTTCTTTCCTC-chFI48R1	48hr GF R1	Activated MG	3.61886	-13.9893	769	1538	0.0156047
TTTGTCAAGAACTCGG-chFI48R1	48hr GF R1	Activated MG	2.36484	-15.1123	599	1303	0.0675365
TTTGTCAAGACGCTTT-chFI48R1	48hr GF R1	Activated MG	7.58558	-13.4147	873	1855	0.0301887
TTTGTCAAGCCAACAG-chFI48R1	48hr GF R1	Activated MG	19.1469	-20.4804	584	1104	0.0190217
TTTGTCAAGCGAGAAA-chFI48R1	48hr GF R1	Activated MG	8.26938	-13.3715	979	2443	0.01842
TTTGTCACAACTGGCC-chFI48R1	48hr GF R1	Activated MG	3.48876	-11.3663	1135	2853	0.0189274
TTTGTCACAAGTTGTC-chFI48R1	48hr GF R1	Activated MG	13.3263	-13.1602	625	1234	0.0194489
TTTGTCACACAGACTT-chFI48R1	48hr GF R1	Activated MG	6.93727	-13.6221	972	2337	0.0201113
TTTGTCACATTGGCGC-chFI48R1	48hr GF R1	Activated MG	7.03048	-13.9912	770	1294	0.0108192
TTTGTCAGTCTACCTC-chFI48R1	48hr GF R1	Activated MG	8.20457	-13.3516	962	2144	0.0158582
TTTGTCAGTGACTACT-chFI48R1	48hr GF R1	Activated MG	1.37161	-12.1466	736	1579	0.0145662
TTTGTCATCCTTGCCA-chFI48R1	48hr GF R1	Activated MG	2.54631	-11.8801	903	1841	0.0103205
TTTGTCATCTTTACGT-chFI48R1	48hr GF R1	Activated MG	7.23227	-15.3141	965	2123	0.00800754
AAAGCAAAGGCCCGTT-chFI48R2	48hr GF R2	Activated MG	-3.41533	2.54394	1064	2696	0.00816024
AAAGCAACAGGCGATA-chFI48R2	48hr GF R2	Activated MG	-12.7893	5.98469	1005	2483	0.00604108
AAAGTAGCATCAGTCA-chFI48R2	48hr GF R2	Activated MG	-4.17868	6.25342	733	1711	0.0105202
AAATGCCGTTCCCTTG-chFI48R2	48hr GF R2	Activated MG	-4.13599	6.20321	541	1055	0.0312796
AACTCTTCAATAGCGG-chFI48R2	48hr GF R2	Activated MG	-17.1935	-19.8241	1197	4280	0.00630841
AGTGAGGGTAGAGCTG-chFI48R2	48hr GF R2	Activated MG	-4.57292	5.48852	1019	2733	0.0150018
AGTTGGTGTGATGATA-chFI48R2	48hr GF R2	Activated MG	-3.56816	3.17359	489	685	0.0350365
ATCATCTAGGCTCATT-chFI48R2	48hr GF R2	Activated MG	-4.33264	6.02928	777	1572	0.0178117
ATCTACTAGACTTTCG-chFI48R2	48hr GF R2	Activated MG	1.53562	-2.72076	705	1493	0.00535834
CACATTTTCGGTCTAA-chFI48R2	48hr GF R2	Activated MG	-0.98281	-14.1147	1733	6659	0.0100616
CTAGCCTGTATCACCA-chFI48R2	48hr GF R2	Activated MG	-6.21377	-3.74141	976	2492	0.0160514
CTCGTCAAGGTGTTAA-chFI48R2	48hr GF R2	Activated MG	-13.4909	4.66733	671	1089	0.0119376
GGTGTTATCATGTCTT-chFI48R2	48hr GF R2	Activated MG	-11.3145	-1.02494	525	840	0.0107143
TACTTGTAGTCCGTAT-chFI48R2	48hr GF R2	Activated MG	-0.982793	-14.1147	848	1731	0.0103986
TCTTCGGCAGTCAGAG-chFI48R2	48hr GF R2	Activated MG	-12.7183	4.21819	895	2167	0.00969082
TGCTGCTCAGGATCGA-chFI48R2	48hr GF R2	Activated MG	-13.4534	2.79181	567	835	0.0467066
AAAGCAAGTAATCGTC-chFI48R2	48hr GF R2	Activated MG	12.851	-3.65048	589	936	0.00961538
AAAGTAGAGCCTTGAT-chFI48R2	48hr GF R2	Activated MG	-3.89967	7.16603	1316	4031	0.016125
AAAGTAGCAAGTTGTC-chFI48R2	48hr GF R2	Activated MG	-3.5908	6.96424	781	1751	0.0171331
AAATGCCGTATTCTCT-chFI48R2	48hr GF R2	Activated MG	-3.90611	6.78614	433	826	0.0157385
AAGGTTCCACCTCGTT-chFI48R2	48hr GF R2	Activated MG	-4.35476	6.06367	410	685	0.0452555
ACAGCTAGTCCTCTTG-chFI48R2	48hr GF R2	Activated MG	-2.93933	3.60802	739	1535	0.0214984
ACGGAGAGTGTTCGAT-chFI48R2	48hr GF R2	Activated MG	13.8077	-0.695261	570	994	0.00804829
AGACGTTCACTTGGAT-chFI48R2	48hr GF R2	Activated MG	11.0649	-1.53774	825	1848	0.0156926
AGCAGCCCAAGCTGGA-chFI48R2	48hr GF R2	Activated MG	-1.37921	7.55788	524	1328	0.0240964
AGCGGTCTCCAGTATG-chFI48R2	48hr GF R2	Activated MG	10.8699	0.0395103	1046	2858	0.0108467
AGCGTCGAGATGTTAG-chFI48R2	48hr GF R2	Activated MG	-1.45105	7.35796	738	1660	0.013253
AGCTCCTTCATGCATG-chFI48R2	48hr GF R2	Activated MG	-1.45537	7.7781	488	892	0.0156951
AGCTCTCAGCGACGTA-chFI48R2	48hr GF R2	Activated MG	10.7927	0.115991	908	2363	0.0126957
AGCTCTCCACCGTTGG-chFI48R2	48hr GF R2	Activated MG	10.2363	1.65276	1096	2769	0.0126399
AGCTCTCCAGCAGTTT-chFI48R2	48hr GF R2	Activated MG	0.467595	15.7517	567	1030	0.0135922
AGGCCACAGAGAGCTC-chFI48R2	48hr GF R2	Activated MG	7.67213	-3.35545	616	1209	0.0231596
AGGCCACGTGAGGGAG-chFI48R2	48hr GF R2	Activated MG	0.472201	15.6383	787	1913	0.00784109
AGGCCGTGTTGCGCAC-chFI48R2	48hr GF R2	Activated MG	-1.63958	5.04006	981	2191	0.0164309
AGGCCGTTCAACGGCC-chFI48R2	48hr GF R2	Activated MG	11.0534	2.27354	1546	4923	0.0127971
AGGGAGTCATGTCGAT-chFI48R2	48hr GF R2	Activated MG	11.2429	-0.687238	628	1219	0.0295324
AGGGATGCACGTAAGG-chFI48R2	48hr GF R2	Activated MG	10.5808	1.91989	473	772	0.011658
AGGGATGCAGCAGTTT-chFI48R2	48hr GF R2	Activated MG	11.0673	-1.54364	474	823	0.0255164
AGGGATGGTATCTGCA-chFI48R2	48hr GF R2	Activated MG	11.6851	-1.87299	1041	2591	0.023929
AGGGATGTCATGTGGT-chFI48R2	48hr GF R2	Activated MG	10.7835	-1.48399	706	1561	0.0128123
AGGGTGAAGTGACTCT-chFI48R2	48hr GF R2	Activated MG	10.6882	0.158916	567	1048	0.014313
AGGGTGAAGTGTTAGA-chFI48R2	48hr GF R2	Activated MG	10.1914	0.187602	849	2313	0.00691742
AGGGTGATCACTCCTG-chFI48R2	48hr GF R2	Activated MG	10.7915	1.79259	739	1361	0.0139603
AGGTCATTCCGAATGT-chFI48R2	48hr GF R2	Activated MG	10.5642	0.0994679	932	2116	0.0118147
AGTAGTCAGCAATATG-chFI48R2	48hr GF R2	Activated MG	-4.29365	6.1691	1305	3588	0.0108696
AGTAGTCAGTAGCCGA-chFI48R2	48hr GF R2	Activated MG	-1.09651	7.06507	749	1741	0.0321654
AGTAGTCAGTTACCCA-chFI48R2	48hr GF R2	Activated MG	11.1368	-1.82009	482	678	0.00147493
AGTCTTTAGCTAGTTC-chFI48R2	48hr GF R2	Activated MG	11.7537	-0.473294	546	826	0.0193705
AGTGAGGAGGCATGTG-chFI48R2	48hr GF R2	Activated MG	11.3197	-1.4977	880	2158	0.00648749
AGTGAGGCACAGACAG-chFI48R2	48hr GF R2	Activated MG	10.9234	2.14329	945	2297	0.00827166
AGTGAGGCACAGAGGT-chFI48R2	48hr GF R2	Activated MG	12.1491	-1.9022	1101	3119	0.0144277
AGTGAGGGTCATACTG-chFI48R2	48hr GF R2	Activated MG	10.7128	-2.0597	1191	3251	0.0184559
AGTGAGGGTTGCCTCT-chFI48R2	48hr GF R2	Activated MG	10.8199	-1.49599	515	861	0.0139373
AGTGGGACAGATCTGT-chFI48R2	48hr GF R2	Activated MG	11.2715	2.83037	514	809	0.013597
AGTGTCAAGGAGTCTG-chFI48R2	48hr GF R2	Activated MG	11.5909	-0.579173	776	1651	0.0145366
AGTGTCACAGGCTGAA-chFI48R2	48hr GF R2	Activated MG	12.1779	-0.562617	664	1459	0.00959561
AGTTGGTCATAGGATA-chFI48R2	48hr GF R2	Activated MG	-1.53683	6.32923	807	1831	0.0131076
ATAACGCCAACGCACC-chFI48R2	48hr GF R2	Activated MG	11.0805	2.33833	921	2150	0.00790698
ATAACGCGTTATGCGT-chFI48R2	48hr GF R2	Activated MG	11.5629	-0.137375	425	756	0.0145503
ATAACGCGTTTGTTGG-chFI48R2	48hr GF R2	Activated MG	11.3292	-0.258946	447	807	0.0458488
ATAACGCTCTGAGTGT-chFI48R2	48hr GF R2	Activated MG	-1.53769	5.88373	994	2601	0.0119185
ATAAGAGCAAAGTGCG-chFI48R2	48hr GF R2	Activated MG	12.0801	-1.61895	1026	2715	0.0165746
ATAAGAGGTAGCGATG-chFI48R2	48hr GF R2	Activated MG	10.8736	0.152568	689	1208	0.0157285
ATAAGAGTCGTGACAT-chFI48R2	48hr GF R2	Activated MG	11.0824	-2.08191	1378	4583	0.0128737
ATAGACCAGACCTAGG-chFI48R2	48hr GF R2	Activated MG	11.4195	-0.213975	1340	4058	0.00911779
ATAGACCTCTTCGAGA-chFI48R2	48hr GF R2	Activated MG	11.1131	0.33196	505	964	0.0103734
ATCACGACAGTCACTA-chFI48R2	48hr GF R2	Activated MG	7.74591	-3.26107	798	2068	0.0183752
ATCACGAGTCATGCAT-chFI48R2	48hr GF R2	Activated MG	-2.90378	7.0659	1567	5643	0.00956938
ATCATCTAGATGTGTA-chFI48R2	48hr GF R2	Activated MG	10.9255	2.1072	1110	3081	0.00941253
ATCATCTAGCCCAATT-chFI48R2	48hr GF R2	Activated MG	11.8889	-2.88166	795	1957	0.0194175
ATCATCTAGGACAGAA-chFI48R2	48hr GF R2	Activated MG	11.3564	2.60269	1013	2827	0.0109657
ATCATCTCAAGTCTAC-chFI48R2	48hr GF R2	Activated MG	11.2248	-2.5039	643	1408	0.0390625
ATCATCTCACATTTCT-chFI48R2	48hr GF R2	Activated MG	-1.31845	6.8426	464	733	0.0109141
ATCATCTCACCTCGGA-chFI48R2	48hr GF R2	Activated MG	11.4617	-1.74923	399	719	0.0111266
ATCATCTCATCGGACC-chFI48R2	48hr GF R2	Activated MG	10.5891	0.182805	581	1018	0.0265226
ATCATCTGTAATCGTC-chFI48R2	48hr GF R2	Activated MG	11.3021	-1.85582	1370	4501	0.00844257
ATCATCTGTATATGAG-chFI48R2	48hr GF R2	Activated MG	10.9373	2.03267	1129	2763	0.0133912
ATCATGGAGAATGTTG-chFI48R2	48hr GF R2	Activated MG	-3.17663	5.38528	1378	4181	0.0052619
ATCATGGCACATCCAA-chFI48R2	48hr GF R2	Activated MG	10.6944	0.606129	731	1347	0.0103935
ATCATGGCATCTATGG-chFI48R2	48hr GF R2	Activated MG	-1.49435	7.71207	1209	3449	0.0052189
ATCATGGTCCACGTGG-chFI48R2	48hr GF R2	Activated MG	11.3633	0.0752614	855	1800	0.0238889
ATCATGGTCCGCTGTT-chFI48R2	48hr GF R2	Activated MG	10.6198	0.322991	741	1529	0.00457816
ATCATGGTCCTGCTTG-chFI48R2	48hr GF R2	Activated MG	10.5053	1.73082	494	936	0.0042735
ATCATGGTCTAAGCCA-chFI48R2	48hr GF R2	Activated MG	10.8013	1.94138	1208	3368	0.00861045
ATCCACCCACGTTGGC-chFI48R2	48hr GF R2	Activated MG	-1.9017	5.19083	560	1026	0.0224172
ATCCACCCAGTATGCT-chFI48R2	48hr GF R2	Activated MG	-1.39913	7.15719	655	1095	0.00456621
ATCCACCGTAGCGCAA-chFI48R2	48hr GF R2	Activated MG	-1.8814	5.17559	519	903	0.0287929
ATCCACCTCTGCGTAA-chFI48R2	48hr GF R2	Activated MG	7.36626	-3.55756	928	2326	0.0210662
ATCCGAAAGGGTCGAT-chFI48R2	48hr GF R2	Activated MG	10.8445	1.97238	1120	2911	0.00549639
ATCCGAAAGTACCGGA-chFI48R2	48hr GF R2	Activated MG	10.6513	1.72287	898	2049	0.00878477
ATCCGAACAGTGGGAT-chFI48R2	48hr GF R2	Activated MG	-1.36728	6.85755	485	685	0.0145985
ATCGAGTAGAACTCGG-chFI48R2	48hr GF R2	Activated MG	11.4675	-2.06665	1475	4020	0.00323383
ATCGAGTCACCTCGGA-chFI48R2	48hr GF R2	Activated MG	-0.665978	7.19914	1198	3090	0.0126214
ATCGAGTGTACCGCTG-chFI48R2	48hr GF R2	Activated MG	10.7432	1.96451	802	2169	0.011526
ATCGAGTTCGGACAAG-chFI48R2	48hr GF R2	Activated MG	12.2551	-1.25809	527	952	0.0315126
ATCGAGTTCGTTACGA-chFI48R2	48hr GF R2	Activated MG	11.0762	-1.68702	828	2334	0.0107112
ATCTACTCAGCCAATT-chFI48R2	48hr GF R2	Activated MG	11.0289	2.30218	564	1047	0.034384
ATGAGGGCAGTGAGTG-chFI48R2	48hr GF R2	Activated MG	11.8422	-2.06292	741	1640	0.0115854
ATGAGGGCATGGGAAC-chFI48R2	48hr GF R2	Activated MG	10.5379	-1.31816	1029	2793	0.0221984
ATGCGATCACTTGGAT-chFI48R2	48hr GF R2	Activated MG	9.04879	-2.28743	1135	2835	0.0176367
ATGCGATCATTATCTC-chFI48R2	48hr GF R2	Activated MG	11.46	-0.241181	1417	4890	0.00777096
ATGCGATGTCTAAAGA-chFI48R2	48hr GF R2	Activated MG	11.1695	-1.32511	535	755	0.00662252
ATTCTACAGAGTCGGT-chFI48R2	48hr GF R2	Activated MG	11.2371	-1.94155	1337	4352	0.0147059
CGCGTTTCACGAAACG-chFI48R2	48hr GF R2	Activated MG	7.2952	-3.41526	561	1192	0.0486577
CGTGAGCTCACTTACT-chFI48R2	48hr GF R2	Activated MG	11.3671	-2.19156	923	2494	0.0096231
CTCGAAACACGGACAA-chFI48R2	48hr GF R2	Activated MG	9.18993	-2.73421	804	1586	0.00945776
GACGTGCAGTGAAGTT-chFI48R2	48hr GF R2	Activated MG	-2.40865	4.16373	644	1464	0.00887978
GATTCAGCATACGCCG-chFI48R2	48hr GF R2	Activated MG	11.3819	-2.95015	491	810	0.00617284
GCTCCTAGTCATATCG-chFI48R2	48hr GF R2	Activated MG	8.85835	-3.85463	1039	2503	0.0123851
GCTCCTATCATAACCG-chFI48R2	48hr GF R2	Activated MG	17.3358	2.02232	1170	2900	0.0189655
GCTGGGTTCTCACATT-chFI48R2	48hr GF R2	Activated MG	11.9555	-1.72962	425	821	0.0133983
GGATGTTCATCTCCCA-chFI48R2	48hr GF R2	Activated MG	17.6033	-2.02743	1754	6261	0.00750679
GGCAATTCATCGGAAG-chFI48R2	48hr GF R2	Activated MG	-2.56977	5.07414	555	1045	0.0114833
GGCGACTAGGTGATTA-chFI48R2	48hr GF R2	Activated MG	9.62764	-1.83284	1316	3395	0.0238586
GGGACCTAGGTTCCTA-chFI48R2	48hr GF R2	Activated MG	16.4048	1.47944	362	689	0.0203193
GTACTCCCAAGCCTAT-chFI48R2	48hr GF R2	Activated MG	8.23501	-2.82726	543	781	0.0345711
GTCACAAGTGATAAAC-chFI48R2	48hr GF R2	Activated MG	4.38954	-4.49389	994	2819	0.0113515
GTGCATAGTGAGTATA-chFI48R2	48hr GF R2	Activated MG	6.89614	-3.43875	451	835	0.0227545
GTGTTAGTCAGGTTCA-chFI48R2	48hr GF R2	Activated MG	8.47756	-3.13983	468	809	0.0358467
TAGAGCTGTATCACCA-chFI48R2	48hr GF R2	Activated MG	9.07093	-1.69278	647	1256	0.0199045
TAGAGCTTCAAGGTAA-chFI48R2	48hr GF R2	Activated MG	17.9517	-0.620688	1693	6059	0.00841723
TGACGGCGTTAAAGAC-chFI48R2	48hr GF R2	Activated MG	12.9946	-2.8434	979	2563	0.0175575
TGTGTTTGTAAGGATT-chFI48R2	48hr GF R2	Activated MG	12.7925	0.0390072	1058	3247	0.00954727
TTCTCAACAAGCCGCT-chFI48R2	48hr GF R2	Activated MG	-3.24806	4.87524	1018	2858	0.00489853
TTGAACGTCCGCGCAA-chFI48R2	48hr GF R2	Activated MG	15.3174	-0.0208845	915	2483	0.0052356
TTGACTTGTGACCAAG-chFI48R2	48hr GF R2	Activated MG	8.31933	-2.88376	1282	3985	0.0117942
AAACGGGAGCGGCTTC-chFI48R2	48hr GF R2	Activated MG	5.44572	-24.8881	758	1637	0.0116066
AAACGGGAGTGAAGTT-chFI48R2	48hr GF R2	Activated MG	-3.37079	3.52914	972	2786	0.0211773
AAAGATGTCCGCGCAA-chFI48R2	48hr GF R2	Activated MG	1.57637	-20.8381	1440	4712	0.0118846
AAAGATGTCTAACCGA-chFI48R2	48hr GF R2	Activated MG	10.1713	-7.20933	798	1932	0.0139752
AAAGATGTCTTGTCAT-chFI48R2	48hr GF R2	Activated MG	11.0727	-4.70223	684	1426	0.026648
AAAGCAAGTACAGTTC-chFI48R2	48hr GF R2	Activated MG	-3.60024	3.88304	774	1848	0.0124459
AAAGTAGTCAACCATG-chFI48R2	48hr GF R2	Activated MG	-3.27784	3.21141	818	1810	0.0165746
AAAGTAGTCCAAACTG-chFI48R2	48hr GF R2	Activated MG	-3.23948	3.4519	1616	5326	0.0131431
AAATGCCGTCTCACCT-chFI48R2	48hr GF R2	Activated MG	22.7863	-12.937	482	824	0.0157767
AACACGTGTTCTGAAC-chFI48R2	48hr GF R2	Activated MG	1.92261	-24.1534	1322	3734	0.00615961
AACCATGCATCAGTCA-chFI48R2	48hr GF R2	Activated MG	4.33825	-19.6936	916	2344	0.0102389
AACCGCGCATGGTTGT-chFI48R2	48hr GF R2	Activated MG	16.732	-16.1803	967	2222	0.00720072
AACCGCGGTCCTCCAT-chFI48R2	48hr GF R2	Activated MG	4.05304	-19.5085	1188	3197	0.00813262
AACCGCGGTGTCCTCT-chFI48R2	48hr GF R2	Activated MG	9.04237	-11.2629	504	722	0.00138504
AACGTTGTCTCGTATT-chFI48R2	48hr GF R2	Activated MG	17.3594	-13.8983	527	962	0.035343
AACGTTGTCTTGTACT-chFI48R2	48hr GF R2	Activated MG	0.425666	-18.5082	575	917	0.0250818
AACTCAGAGGCTAGCA-chFI48R2	48hr GF R2	Activated MG	12.4974	-4.33375	714	1465	0.0191126
AACTCAGCAAACCTAC-chFI48R2	48hr GF R2	Activated MG	-3.19314	2.92198	533	956	0.0219665
AACTCAGGTCGCGGTT-chFI48R2	48hr GF R2	Activated MG	4.41975	-19.7676	518	952	0.0367647
AACTCAGTCTCCAGGG-chFI48R2	48hr GF R2	Activated MG	4.32854	-19.7039	1125	2939	0.0136101
AACTCCCGTGTTCGAT-chFI48R2	48hr GF R2	Activated MG	4.59368	-19.913	1103	3051	0.0134382
AACTCCCTCACTCTTA-chFI48R2	48hr GF R2	Activated MG	10.4985	-10.0129	483	781	0.0704225
AACTCTTAGGTTACCT-chFI48R2	48hr GF R2	Activated MG	-3.10281	3.58372	611	1313	0.0236101
AACTCTTCACAGGTTT-chFI48R2	48hr GF R2	Activated MG	10.9529	-14.2956	452	678	0.0103245
AACTCTTCACTTAACG-chFI48R2	48hr GF R2	Activated MG	7.13362	-12.0717	1119	2925	0.0150427
AACTCTTTCAGTCCCT-chFI48R2	48hr GF R2	Activated MG	4.65376	-19.9429	571	927	0.0151025
AACTCTTTCTTCAACT-chFI48R2	48hr GF R2	Activated MG	15.9685	-14.2432	1165	2583	0.00813008
AACTGGTAGGCTATCT-chFI48R2	48hr GF R2	Activated MG	13.0906	-19.0767	1173	3355	0.014307
AACTGGTGTGACCAAG-chFI48R2	48hr GF R2	Activated MG	4.88564	-19.9688	780	1316	0.0151976
AACTTTCTCGATGAGG-chFI48R2	48hr GF R2	Activated MG	8.9692	-19.3702	1081	2778	0.00359971
AAGGAGCTCAGCTGGC-chFI48R2	48hr GF R2	Activated MG	-3.40436	3.36159	1212	3175	0.0173228
AAGGCAGAGTTAGGTA-chFI48R2	48hr GF R2	Activated MG	-3.20861	2.72738	485	844	0.0485782
AAGTCTGGTCAAAGAT-chFI48R2	48hr GF R2	Activated MG	-3.58677	3.49379	1278	3874	0.0131647
AATCGGTGTCTCACCT-chFI48R2	48hr GF R2	Activated MG	-3.00092	3.38445	940	1988	0.0201207
ACACCAAGTTCGCTAA-chFI48R2	48hr GF R2	Activated MG	-1.74089	-1.03591	1412	4275	0.0100585
ACACCAAGTTGGAGGT-chFI48R2	48hr GF R2	Activated MG	9.3064	-25.1942	942	2174	0.0137994
ACACTGATCCACTGGG-chFI48R2	48hr GF R2	Activated MG	-3.29893	3.19676	964	2266	0.00573698
ACATGGTAGCCAGTTT-chFI48R2	48hr GF R2	Activated MG	17.4391	-12.6619	753	1667	0.0131974
ACGAGCCAGAAGGCCT-chFI48R2	48hr GF R2	Activated MG	-3.41374	3.3116	1077	2841	0.0126716
ACGATACGTACGCACC-chFI48R2	48hr GF R2	Activated MG	5.36764	-12.1057	1052	2698	0.0122313
ACGATGTTCCGCGGTA-chFI48R2	48hr GF R2	Activated MG	10.9891	-13.5857	815	1832	0.00873362
ACGATGTTCTATGTGG-chFI48R2	48hr GF R2	Activated MG	3.70519	-21.0186	506	966	0.0507246
ACGCAGCAGTGGGTTG-chFI48R2	48hr GF R2	Activated MG	8.62643	-17.3978	600	1287	0.029526
ACGCAGCCATGCCCGA-chFI48R2	48hr GF R2	Activated MG	10.9477	-11.6046	533	905	0.0198895
ACGCAGCGTCGCATAT-chFI48R2	48hr GF R2	Activated MG	3.49595	-15.1531	715	1427	0.00700771
ACGCCAGAGTTCGATC-chFI48R2	48hr GF R2	Activated MG	9.31763	-12.6005	603	1106	0.0497288
ACGCCAGCAGCCTTTC-chFI48R2	48hr GF R2	Activated MG	-2.04274	-20.0369	482	734	0.0490463
ACGCCGATCCAGTAGT-chFI48R2	48hr GF R2	Activated MG	12.8664	-6.51814	502	1009	0.00297324
ACGCCGATCTGCCCTA-chFI48R2	48hr GF R2	Activated MG	-1.60382	-19.8752	857	1695	0.00589971
ACGGAGAAGCTTATCG-chFI48R2	48hr GF R2	Activated MG	13.6262	-12.9283	596	952	0.0231092
ACGGAGAAGTTATCGC-chFI48R2	48hr GF R2	Activated MG	5.56786	-13.7969	495	728	0.0260989
ACGGAGAGTCGAACAG-chFI48R2	48hr GF R2	Activated MG	14.8437	-10.9832	1078	3020	0.0119205
ACGGCCAAGAAAGTGG-chFI48R2	48hr GF R2	Activated MG	8.19109	-19.5648	557	1071	0.0205415
ACGGCCAAGCACCGTC-chFI48R2	48hr GF R2	Activated MG	16.9768	-17.377	915	2579	0.0073672
ACGGCCAAGCATGGCA-chFI48R2	48hr GF R2	Activated MG	6.25886	-20.9163	520	963	0.0332295
ACGGCCAAGCTACCGC-chFI48R2	48hr GF R2	Activated MG	7.99245	-12.3341	1155	2883	0.0079778
ACGGCCACACGCATCG-chFI48R2	48hr GF R2	Activated MG	16.0056	-14.8207	694	1695	0.019469
ACGGCCATCAATCTCT-chFI48R2	48hr GF R2	Activated MG	10.1333	-19.9208	901	2105	0.0109264
ACGGGTCCATGCCTAA-chFI48R2	48hr GF R2	Activated MG	9.68834	-8.34037	1298	3882	0.0133952
ACGGGTCTCCTAGAAC-chFI48R2	48hr GF R2	Activated MG	9.39319	-9.4801	697	1812	0.0187638
ACGTCAAAGAGCTTCT-chFI48R2	48hr GF R2	Activated MG	4.7601	-17.1258	787	1881	0.0106326
ACGTCAAAGGGCTTGA-chFI48R2	48hr GF R2	Activated MG	15.8239	-18.6275	619	1163	0.0197764
ACGTCAAGTTGGAGGT-chFI48R2	48hr GF R2	Activated MG	18.4277	-10.3034	637	1333	0.00675169
ACTATCTGTGGCCCTA-chFI48R2	48hr GF R2	Activated MG	12.2341	-12.0367	473	767	0.00782269
ACTATCTTCCAGATCA-chFI48R2	48hr GF R2	Activated MG	9.25768	-20.6046	457	711	0.0365682
ACTATCTTCCCTTGTG-chFI48R2	48hr GF R2	Activated MG	13.8634	-9.1838	1309	3590	0.0139276
ACTGAACGTAGCTCCG-chFI48R2	48hr GF R2	Activated MG	10.2016	-19.2081	1070	2677	0.0153157
ACTGAACGTCAGTGGA-chFI48R2	48hr GF R2	Activated MG	6.38102	-18.4789	1572	5671	0.00952213
ACTGAACGTGTCGCTG-chFI48R2	48hr GF R2	Activated MG	12.2773	-16.5331	1286	3431	0.00874381
ACTGAACGTTGGGACA-chFI48R2	48hr GF R2	Activated MG	3.91969	-17.5927	517	768	0.0169271
ACTGAACTCTGCGACG-chFI48R2	48hr GF R2	Activated MG	17.409	-10.3873	885	2348	0.016184
ACTGAGTAGTGACATA-chFI48R2	48hr GF R2	Activated MG	12.9657	-12.3762	772	1662	0.00601685
ACTGAGTCAAGGGTCA-chFI48R2	48hr GF R2	Activated MG	14.4802	-9.39665	453	739	0.0284168
ACTGAGTGTTCAACCA-chFI48R2	48hr GF R2	Activated MG	1.49299	-12.9688	537	1197	0.0359231
ACTGAGTTCACCCTCA-chFI48R2	48hr GF R2	Activated MG	5.52125	-21.3739	1400	4571	0.0111573
ACTGAGTTCATCGGAT-chFI48R2	48hr GF R2	Activated MG	14.2294	-8.74573	952	2135	0.0220141
ACTGAGTTCTAACCGA-chFI48R2	48hr GF R2	Activated MG	14.9512	-10.4872	529	884	0.0135747
ACTGATGAGTCGTACT-chFI48R2	48hr GF R2	Activated MG	8.36444	-9.79816	600	832	0.0372596
ACTGATGAGTGCCAGA-chFI48R2	48hr GF R2	Activated MG	12.0107	-5.33389	539	827	0.0120919
ACTGATGCATGACGGA-chFI48R2	48hr GF R2	Activated MG	10.1899	-9.45249	744	1321	0.0416351
ACTGATGGTCTTTCAT-chFI48R2	48hr GF R2	Activated MG	10.2125	-12.3353	561	981	0.0101937
ACTGCTCAGCTGTCTA-chFI48R2	48hr GF R2	Activated MG	-1.14681	-12.0586	579	1139	0.0184372
ACTGCTCCACCTATCC-chFI48R2	48hr GF R2	Activated MG	14.7188	-15.9269	1094	3164	0.00758534
ACTGCTCTCAGTGTTG-chFI48R2	48hr GF R2	Activated MG	3.66419	-18.6233	610	1220	0.0254098
ACTGCTCTCCTGTACC-chFI48R2	48hr GF R2	Activated MG	3.27886	-16.8759	810	1858	0.01507
ACTGCTCTCTTCCTTC-chFI48R2	48hr GF R2	Activated MG	9.168	-9.48226	475	858	0.0151515
ACTGTCCAGAGTACAT-chFI48R2	48hr GF R2	Activated MG	11.8164	-5.94847	592	1228	0.0203583
ACTGTCCAGGGTGTTG-chFI48R2	48hr GF R2	Activated MG	9.88611	-10.3153	1248	3168	0.0104167
ACTTACTTCTGTTTGT-chFI48R2	48hr GF R2	Activated MG	8.42636	-6.0183	1194	3634	0.010732
ACTTGTTCACCCATGG-chFI48R2	48hr GF R2	Activated MG	11.7229	-17.1666	976	2743	0.00838498
ACTTTCAGTAATAGCA-chFI48R2	48hr GF R2	Activated MG	-4.67005	1.45938	486	865	0.0208092
ACTTTCAGTTCACGGC-chFI48R2	48hr GF R2	Activated MG	7.98236	-5.22354	899	2453	0.0183449
AGAATAGCAGACAAGC-chFI48R2	48hr GF R2	Activated MG	5.42855	-14.1402	954	2670	0.0205993
AGACGTTAGACTACAA-chFI48R2	48hr GF R2	Activated MG	7.90024	-13.3741	1203	3057	0.0114491
AGAGCGAAGAAACGCC-chFI48R2	48hr GF R2	Activated MG	15.3525	-9.43935	409	734	0.0217984
AGAGCGAAGCTTCGCG-chFI48R2	48hr GF R2	Activated MG	5.86751	-5.37229	731	1711	0.0227937
AGAGCGACAAGCCCAC-chFI48R2	48hr GF R2	Activated MG	5.91883	-9.39665	751	1524	0.0209974
AGAGCTTGTGGTCCGT-chFI48R2	48hr GF R2	Activated MG	7.76568	-7.93513	1026	2691	0.0111483
AGAGCTTGTTCGTTGA-chFI48R2	48hr GF R2	Activated MG	7.20399	-11.9615	1118	3296	0.0160801
AGAGCTTTCAGTTAGC-chFI48R2	48hr GF R2	Activated MG	7.10798	-21.0848	844	2043	0.0122369
AGAGTGGAGAAGCCCA-chFI48R2	48hr GF R2	Activated MG	15.8245	-10.1974	790	1912	0.0381799
AGAGTGGCACAGGTTT-chFI48R2	48hr GF R2	Activated MG	15.6376	-13.9629	1402	4053	0.00740192
AGATCTGAGTAGCGGT-chFI48R2	48hr GF R2	Activated MG	13.3196	-4.59536	626	1305	0.0329502
AGATCTGCAGATCCAT-chFI48R2	48hr GF R2	Activated MG	13.9523	-20.3788	914	2016	0.00545635
AGATCTGGTCCATGAT-chFI48R2	48hr GF R2	Activated MG	9.64274	-19.6092	692	1032	0.0145349
AGATCTGGTCTTTCAT-chFI48R2	48hr GF R2	Activated MG	-3.21771	3.14628	577	793	0.0113493
AGATTGCGTCACCTAA-chFI48R2	48hr GF R2	Activated MG	12.7121	-10.1823	668	1285	0.0420233
AGCAGCCCAGCAGTTT-chFI48R2	48hr GF R2	Activated MG	13.1608	-19.5805	694	1433	0.0125611
AGCAGCCCATTCTTAC-chFI48R2	48hr GF R2	Activated MG	11.029	-6.10039	1095	2820	0.00886525
AGCAGCCTCAGAGACG-chFI48R2	48hr GF R2	Activated MG	22.7138	-13.9881	556	973	0.0226105
AGCAGCCTCCCACTTG-chFI48R2	48hr GF R2	Activated MG	15.2226	-16.0327	1005	2464	0.00771104
AGCATACAGCACAGGT-chFI48R2	48hr GF R2	Activated MG	1.00875	-7.30047	483	728	0.00412088
AGCATACAGCTAGCCC-chFI48R2	48hr GF R2	Activated MG	4.24002	-17.7622	499	721	0.0263523
AGCATACCAATCCGAT-chFI48R2	48hr GF R2	Activated MG	8.57445	-9.0537	633	1009	0.00891972
AGCATACCAGTGGGAT-chFI48R2	48hr GF R2	Activated MG	10.4164	-20.1873	804	1889	0.0127051
AGCATACGTGGAAAGA-chFI48R2	48hr GF R2	Activated MG	10.5602	-9.28209	1006	2656	0.0124247
AGCATACTCAATACCG-chFI48R2	48hr GF R2	Activated MG	12.2883	-8.37236	854	2016	0.0104167
AGCCTAAAGCTAGTGG-chFI48R2	48hr GF R2	Activated MG	5.91335	-20.3314	489	862	0.0290023
AGCCTAATCTTCCTTC-chFI48R2	48hr GF R2	Activated MG	4.40132	-21.9695	1222	2901	0.0113754
AGCGGTCTCCAGAAGG-chFI48R2	48hr GF R2	Activated MG	-3.38629	3.42847	718	1658	0.0126659
AGCGGTCTCCCTCAGT-chFI48R2	48hr GF R2	Activated MG	10.0024	-12.9691	706	1701	0.0170488
AGCGGTCTCGTTTAGG-chFI48R2	48hr GF R2	Activated MG	4.56436	-19.7488	646	1594	0.0181932
AGCGGTCTCTGTCAAG-chFI48R2	48hr GF R2	Activated MG	12.2287	-4.0181	665	1358	0.0110457
AGCGTATAGCCGTCGT-chFI48R2	48hr GF R2	Activated MG	15.12	-8.80623	973	3038	0.0128374
AGCGTATAGGGCTCTC-chFI48R2	48hr GF R2	Activated MG	-0.0569857	-20.4312	572	1160	0.0103448
AGCGTATCAAGACACG-chFI48R2	48hr GF R2	Activated MG	10.5599	-22.4137	488	889	0.0247469
AGCGTATCAAGGTTTC-chFI48R2	48hr GF R2	Activated MG	3.96166	-20.1589	1361	4860	0.0158436
AGCGTATCACCCAGTG-chFI48R2	48hr GF R2	Activated MG	14.5093	-11.7437	399	778	0.00771208
AGCGTATCAGGTGCCT-chFI48R2	48hr GF R2	Activated MG	14.461	-10.3021	823	1685	0.00771513
AGCGTATCATATACGC-chFI48R2	48hr GF R2	Activated MG	0.405036	-18.1604	1639	5906	0.0135455
AGCGTATTCCATGCTC-chFI48R2	48hr GF R2	Activated MG	15.0078	-9.04216	853	2003	0.0134798
AGCGTATTCGAATCCA-chFI48R2	48hr GF R2	Activated MG	16.5712	-10.3098	506	863	0.013905
AGCGTATTCGGACAAG-chFI48R2	48hr GF R2	Activated MG	10.4516	-10.2667	919	2269	0.0198325
AGCTCCTAGCCACGTC-chFI48R2	48hr GF R2	Activated MG	7.06307	-5.95229	1001	2667	0.00974878
AGCTCCTAGTACCGGA-chFI48R2	48hr GF R2	Activated MG	15.16	-19.3974	885	2448	0.0110294
AGCTCCTCAACTGCGC-chFI48R2	48hr GF R2	Activated MG	4.60866	-19.9483	1313	4090	0.00880196
AGCTCTCAGAAACCGC-chFI48R2	48hr GF R2	Activated MG	12.4638	-17.1366	490	966	0.0207039
AGCTTGACAATAGCGG-chFI48R2	48hr GF R2	Activated MG	7.84323	-10.411	1421	5661	0.0153683
AGCTTGACATCCCACT-chFI48R2	48hr GF R2	Activated MG	1.02358	-21.8662	539	934	0.0203426
AGGCCACAGCAACGGT-chFI48R2	48hr GF R2	Activated MG	3.65317	-17.3369	1534	5288	0.0128593
AGGCCACAGTCCCACG-chFI48R2	48hr GF R2	Activated MG	6.80957	-20.7765	1143	3181	0.00691606
AGGCCACCATTCTCAT-chFI48R2	48hr GF R2	Activated MG	17.5354	-14.3724	1332	4092	0.012219
AGGCCACGTCTTCAAG-chFI48R2	48hr GF R2	Activated MG	5.25343	-16.3261	1286	3637	0.0118229
AGGCCACTCATAAAGG-chFI48R2	48hr GF R2	Activated MG	15.2345	-8.48936	754	1709	0.0152136
AGGCCGTGTCCCTTGT-chFI48R2	48hr GF R2	Activated MG	9.6984	-10.6795	483	992	0.0403226
AGGCCGTGTCGTCTTC-chFI48R2	48hr GF R2	Activated MG	13.7668	-17.0479	786	1653	0.0139141
AGGCCGTGTTCCAACA-chFI48R2	48hr GF R2	Activated MG	14.3935	-9.3567	616	1150	0.0104348
AGGCCGTGTTCGTGAT-chFI48R2	48hr GF R2	Activated MG	17.1053	-17.8668	863	2261	0.0137107
AGGCCGTGTTGGTTTG-chFI48R2	48hr GF R2	Activated MG	6.43803	-10.0759	724	1576	0.0145939
AGGCCGTTCACCGTAA-chFI48R2	48hr GF R2	Activated MG	6.3775	-13.9895	948	2329	0.0253328
AGGCCGTTCACGAAGG-chFI48R2	48hr GF R2	Activated MG	5.18827	-16.337	636	1178	0.0305603
AGGCCGTTCAGTGCAT-chFI48R2	48hr GF R2	Activated MG	15.2046	-11.7302	529	745	0.00805369
AGGCCGTTCAGTGTTG-chFI48R2	48hr GF R2	Activated MG	10.6404	-14.7814	460	829	0.0180941
AGGCCGTTCCCTAACC-chFI48R2	48hr GF R2	Activated MG	8.23065	-13.9688	1256	3158	0.00696643
AGGCCGTTCCTGCCAT-chFI48R2	48hr GF R2	Activated MG	4.22889	-12.0812	1412	3767	0.0116804
AGGCCGTTCCTTAATC-chFI48R2	48hr GF R2	Activated MG	10.7035	-12.4235	1118	2789	0.017569
AGGCCGTTCTGGAGCC-chFI48R2	48hr GF R2	Activated MG	6.59594	-10.2108	647	1233	0.00567721
AGGGAGTAGACAAAGG-chFI48R2	48hr GF R2	Activated MG	9.40383	-10.1911	815	1901	0.0289321
AGGGAGTAGACATAAC-chFI48R2	48hr GF R2	Activated MG	15.8134	-12.3143	801	1839	0.0163132
AGGGAGTAGAGACGAA-chFI48R2	48hr GF R2	Activated MG	7.17346	-9.72301	466	944	0.0158898
AGGGAGTAGAGTACCG-chFI48R2	48hr GF R2	Activated MG	16.2641	-11.6976	1331	4412	0.0179057
AGGGAGTAGAGTCGGT-chFI48R2	48hr GF R2	Activated MG	19.0246	-16.3494	1668	6331	0.0112147
AGGGAGTAGTGCAAGC-chFI48R2	48hr GF R2	Activated MG	17.7221	-14.3951	897	2252	0.0106572
AGGGAGTCAATCCGAT-chFI48R2	48hr GF R2	Activated MG	14.3769	-16.2326	552	1076	0.0232342
AGGGAGTCAATGTTGC-chFI48R2	48hr GF R2	Activated MG	16.4169	-15.1365	1102	2782	0.0129403
AGGGAGTCACTACAGT-chFI48R2	48hr GF R2	Activated MG	-12.7091	4.3144	705	1660	0.00903614
AGGGAGTCAGCCAATT-chFI48R2	48hr GF R2	Activated MG	10.8193	-10.3445	478	698	0.0100287
AGGGAGTCATCACGTA-chFI48R2	48hr GF R2	Activated MG	18.7128	-16.8753	1373	4268	0.00937207
AGGGAGTCATGGTCTA-chFI48R2	48hr GF R2	Activated MG	-2.41914	4.5845	751	1558	0.0166881
AGGGAGTGTAGCTCCG-chFI48R2	48hr GF R2	Activated MG	15.0768	-16.2192	883	2019	0.0178306
AGGGAGTGTCTAGGTT-chFI48R2	48hr GF R2	Activated MG	16.6877	-13.6235	520	782	0.0306905
AGGGAGTGTTCACGGC-chFI48R2	48hr GF R2	Activated MG	8.78679	-12.9495	573	1069	0.00935454
AGGGAGTTCATTTGGG-chFI48R2	48hr GF R2	Activated MG	17.94	-13.9418	976	2471	0.0202347
AGGGAGTTCCGATATG-chFI48R2	48hr GF R2	Activated MG	12.7755	-16.5913	673	1384	0.00361272
AGGGAGTTCGAGGTAG-chFI48R2	48hr GF R2	Activated MG	13.512	-10.0622	793	1782	0.0173962
AGGGAGTTCGTACGGC-chFI48R2	48hr GF R2	Activated MG	5.60569	-10.2795	681	1413	0.0120311
AGGGAGTTCGTGGGAA-chFI48R2	48hr GF R2	Activated MG	15.0371	-11.9923	1180	3898	0.012314
AGGGATGCAAGGTTTC-chFI48R2	48hr GF R2	Activated MG	16.4569	-16.6561	818	1802	0.0410655
AGGGATGCACGAAACG-chFI48R2	48hr GF R2	Activated MG	11.4028	-11.8587	1251	3675	0.0119728
AGGGATGCACGACGAA-chFI48R2	48hr GF R2	Activated MG	12.5212	-6.68111	665	1331	0.0180316
AGGGATGCACTGTCGG-chFI48R2	48hr GF R2	Activated MG	10.7198	-8.36771	646	1257	0.00875099
AGGGATGCAGACGTAG-chFI48R2	48hr GF R2	Activated MG	1.64414	-19.9791	582	1013	0.00987167
AGGGATGCATAAAGGT-chFI48R2	48hr GF R2	Activated MG	14.7703	-17.0054	489	900	0.00222222
AGGGATGCATGCAATC-chFI48R2	48hr GF R2	Activated MG	13.72	-21.6678	538	1059	0.0179415
AGGGATGCATTACGAC-chFI48R2	48hr GF R2	Activated MG	9.09421	-10.0228	577	903	0.0409745
AGGGATGGTAAATGTG-chFI48R2	48hr GF R2	Activated MG	9.85175	-17.9721	1378	4341	0.0122092
AGGGATGGTAGATTAG-chFI48R2	48hr GF R2	Activated MG	9.31185	-3.88982	818	1828	0.0158643
AGGGATGGTGATAAAC-chFI48R2	48hr GF R2	Activated MG	5.14874	-13.4292	1232	3287	0.0115607
AGGGATGGTGTCGCTG-chFI48R2	48hr GF R2	Activated MG	14.816	-14.3796	1069	3024	0.00925926
AGGGATGGTTATTCTC-chFI48R2	48hr GF R2	Activated MG	14.887	-12.5359	1406	4520	0.014823
AGGGATGTCAGGTTCA-chFI48R2	48hr GF R2	Activated MG	13.2333	-13.5822	411	686	0.0174927
AGGGATGTCATTTGGG-chFI48R2	48hr GF R2	Activated MG	10.4642	-14.7855	902	2190	0.00776256
AGGGATGTCGAACTGT-chFI48R2	48hr GF R2	Activated MG	20.5893	-17.7858	602	1087	0.025759
AGGGATGTCGCCTGAG-chFI48R2	48hr GF R2	Activated MG	11.7976	-16.0837	1028	3092	0.0135834
AGGGATGTCGGTGTTA-chFI48R2	48hr GF R2	Activated MG	12.0619	-5.28933	1892	6968	0.0133467
AGGGATGTCGTACGGC-chFI48R2	48hr GF R2	Activated MG	11.5578	-13.5658	573	918	0.0130719
AGGGATGTCTATCGCC-chFI48R2	48hr GF R2	Activated MG	11.0296	-5.26357	1297	3807	0.0060415
AGGGTGAAGAAGGCCT-chFI48R2	48hr GF R2	Activated MG	8.48661	-8.12299	843	2026	0.00691017
AGGGTGAAGAGGGATA-chFI48R2	48hr GF R2	Activated MG	14.3757	-10.8089	645	1138	0.0123023
AGGGTGAAGCCACTAT-chFI48R2	48hr GF R2	Activated MG	14.9814	-19.3298	427	700	0.02
AGGGTGAAGGCCCGTT-chFI48R2	48hr GF R2	Activated MG	4.73971	-12.3172	523	787	0.021601
AGGGTGAAGTGTGGCA-chFI48R2	48hr GF R2	Activated MG	9.13099	-5.22697	766	1680	0.00714286
AGGGTGACAGCTGCAC-chFI48R2	48hr GF R2	Activated MG	11.9372	-4.92573	997	2836	0.00669958
AGGGTGACAGGCGATA-chFI48R2	48hr GF R2	Activated MG	4.34663	-15.0585	1289	3699	0.00865099
AGGGTGACATGCATGT-chFI48R2	48hr GF R2	Activated MG	6.0507	-7.58355	1350	3211	0.0180629
AGGGTGAGTACACCGC-chFI48R2	48hr GF R2	Activated MG	20.5851	-15.3311	957	2284	0.0135727
AGGGTGAGTACTCAAC-chFI48R2	48hr GF R2	Activated MG	16.2729	-13.3092	926	1862	0.00859291
AGGGTGAGTATAATGG-chFI48R2	48hr GF R2	Activated MG	5.42961	-11.4544	813	1779	0.0106802
AGGGTGAGTATTAGCC-chFI48R2	48hr GF R2	Activated MG	9.86512	-10.4024	441	754	0.0331565
AGGGTGAGTCAAAGCG-chFI48R2	48hr GF R2	Activated MG	7.4949	-9.53057	539	889	0.0123735
AGGGTGAGTCGCGTGT-chFI48R2	48hr GF R2	Activated MG	10.9827	-5.29041	406	667	0.0224888
AGGGTGAGTCGTTGTA-chFI48R2	48hr GF R2	Activated MG	9.14648	-3.46184	881	1945	0.0128535
AGGGTGAGTCTGGTCG-chFI48R2	48hr GF R2	Activated MG	1.08812	-12.3662	443	813	0.0295203
AGGGTGAGTTAGTGGG-chFI48R2	48hr GF R2	Activated MG	9.44744	-5.55094	775	1993	0.0346212
AGGGTGAGTTATCACG-chFI48R2	48hr GF R2	Activated MG	12.5532	-19.1145	994	2505	0.00718563
AGGGTGATCATTTGGG-chFI48R2	48hr GF R2	Activated MG	17.5667	-16.9617	901	2673	0.0157127
AGGGTGATCCAAATGC-chFI48R2	48hr GF R2	Activated MG	-2.55693	3.35308	486	677	0.0118168
AGGGTGATCCTGTACC-chFI48R2	48hr GF R2	Activated MG	15.7098	-12.0743	503	1058	0.0094518
AGGGTGATCGGCCGAT-chFI48R2	48hr GF R2	Activated MG	18.4531	-18.6311	660	1660	0.0138554
AGGGTGATCGGTCTAA-chFI48R2	48hr GF R2	Activated MG	20.0277	-16.2704	736	1573	0.0197076
AGGGTGATCTTTACAC-chFI48R2	48hr GF R2	Activated MG	18.113	-8.41854	1384	3998	0.00925463
AGGTCATAGCTAACTC-chFI48R2	48hr GF R2	Activated MG	11.0103	-14.9948	526	810	0.00246914
AGGTCATAGTCCATAC-chFI48R2	48hr GF R2	Activated MG	12.3508	-7.98697	450	666	0.0015015
AGGTCATAGTGCTGCC-chFI48R2	48hr GF R2	Activated MG	1.85716	-12.7567	1374	4058	0.0128142
AGGTCATCAAACGTGG-chFI48R2	48hr GF R2	Activated MG	18.2778	-15.1546	728	1478	0.0196211
AGGTCATCACTTCGAA-chFI48R2	48hr GF R2	Activated MG	15.67	-11.5339	613	1187	0.0176917
AGGTCATCAGCAGTTT-chFI48R2	48hr GF R2	Activated MG	11.3581	-4.70063	501	922	0.0238612
AGGTCATCATACTACG-chFI48R2	48hr GF R2	Activated MG	14.0497	-10.5719	406	731	0.0246238
AGGTCATGTAGCGATG-chFI48R2	48hr GF R2	Activated MG	11.0647	-4.71297	888	2359	0.0118694
AGGTCATGTCCTGCTT-chFI48R2	48hr GF R2	Activated MG	10.3074	-15.1334	612	1295	0.0355212
AGGTCATTCAGTTGAC-chFI48R2	48hr GF R2	Activated MG	13.5647	-8.93455	598	1196	0.0083612
AGGTCATTCCTGTACC-chFI48R2	48hr GF R2	Activated MG	13.0534	-12.5445	802	2042	0.00538688
AGGTCATTCGTGGACC-chFI48R2	48hr GF R2	Activated MG	12.3208	-8.83961	553	1026	0.0253411
AGGTCATTCTAGAGTC-chFI48R2	48hr GF R2	Activated MG	14.2419	-13.9347	1255	4088	0.00831703
AGGTCCGAGAACAATC-chFI48R2	48hr GF R2	Activated MG	15.7649	-17.0963	931	2548	0.0145212
AGGTCCGAGAGGGATA-chFI48R2	48hr GF R2	Activated MG	18.5606	-15.8849	411	747	0.00669344
AGGTCCGAGCTAAGAT-chFI48R2	48hr GF R2	Activated MG	5.14774	-13.0041	746	1623	0.00924214
AGGTCCGAGCTCCCAG-chFI48R2	48hr GF R2	Activated MG	7.60094	-11.214	981	2147	0.0176991
AGGTCCGAGGTGCAAC-chFI48R2	48hr GF R2	Activated MG	6.51207	-17.016	970	2465	0.0109533
AGGTCCGAGTTCGCAT-chFI48R2	48hr GF R2	Activated MG	12.3127	-7.72827	551	1034	0.00290135
AGGTCCGCACGCCAGT-chFI48R2	48hr GF R2	Activated MG	20.4979	-15.2133	513	863	0.013905
AGGTCCGCAGATGGGT-chFI48R2	48hr GF R2	Activated MG	10.108	-9.52847	640	1276	0.0180251
AGGTCCGGTCTTCTCG-chFI48R2	48hr GF R2	Activated MG	7.97	-5.81607	845	1802	0.0188679
AGGTCCGGTTACGTCA-chFI48R2	48hr GF R2	Activated MG	13.131	-14.1291	728	1643	0.0182593
AGGTCCGTCATTATCC-chFI48R2	48hr GF R2	Activated MG	13.9324	-12.971	495	828	0.0181159
AGGTCCGTCTCGGACG-chFI48R2	48hr GF R2	Activated MG	11.1137	-5.24087	764	1591	0.0144563
AGTAGTCAGAATGTGT-chFI48R2	48hr GF R2	Activated MG	11.5036	-4.9252	1224	4118	0.0145702
AGTAGTCAGCTACCTA-chFI48R2	48hr GF R2	Activated MG	6.7662	-9.69026	458	896	0.0111607
AGTAGTCAGCTGTTCA-chFI48R2	48hr GF R2	Activated MG	10.0882	-10.1526	833	1905	0.00997375
AGTAGTCAGGCGACAT-chFI48R2	48hr GF R2	Activated MG	17.0009	-16.0579	995	2585	0.0065764
AGTAGTCAGTACGCGA-chFI48R2	48hr GF R2	Activated MG	12.504	-3.70778	821	2190	0.0214612
AGTAGTCCAAACAACA-chFI48R2	48hr GF R2	Activated MG	2.48351	-18.0235	867	2546	0.0231736
AGTAGTCCATAGGATA-chFI48R2	48hr GF R2	Activated MG	3.15227	-10.9056	897	2340	0.0115385
AGTAGTCGTAAAGTCA-chFI48R2	48hr GF R2	Activated MG	4.68419	-15.5615	1314	4272	0.014279
AGTAGTCGTCGCGTGT-chFI48R2	48hr GF R2	Activated MG	1.28444	-13.2279	1105	3029	0.0237702
AGTAGTCGTGATGCCC-chFI48R2	48hr GF R2	Activated MG	6.89014	-14.0458	620	1000	0.015
AGTAGTCGTGTGAAAT-chFI48R2	48hr GF R2	Activated MG	8.77982	-7.19106	906	2047	0.00341964
AGTAGTCGTTGTCTTT-chFI48R2	48hr GF R2	Activated MG	13.7158	-15.5925	589	961	0.0145682
AGTAGTCTCAGTGTTG-chFI48R2	48hr GF R2	Activated MG	12.3407	-12.2416	591	1462	0.0143639
AGTAGTCTCGTGACAT-chFI48R2	48hr GF R2	Activated MG	17.7268	-17.4663	888	2500	0.018
AGTAGTCTCTCGGACG-chFI48R2	48hr GF R2	Activated MG	18.0612	-14.3668	695	1502	0.0159787
AGTCTTTAGGCAGTCA-chFI48R2	48hr GF R2	Activated MG	13.6718	-9.8379	1396	3962	0.00706714
AGTCTTTAGGGCACTA-chFI48R2	48hr GF R2	Activated MG	11.8207	-4.88332	1117	3210	0.0124611
AGTCTTTAGGGCATGT-chFI48R2	48hr GF R2	Activated MG	5.50507	-15.3996	878	2066	0.0450145
AGTCTTTAGTGCTGCC-chFI48R2	48hr GF R2	Activated MG	8.02515	-16.6538	406	737	0.0149254
AGTCTTTAGTTAGGTA-chFI48R2	48hr GF R2	Activated MG	12.1699	-10.1679	527	932	0.0171674
AGTCTTTCAATCACAC-chFI48R2	48hr GF R2	Activated MG	10.8319	-5.55522	1087	2964	0.0212551
AGTCTTTCAGCCTATA-chFI48R2	48hr GF R2	Activated MG	1.92892	-19.6294	895	2088	0.0100575
AGTCTTTCAGGGATTG-chFI48R2	48hr GF R2	Activated MG	11.8021	-8.46275	897	2059	0.00582807
AGTCTTTCAGGGTTAG-chFI48R2	48hr GF R2	Activated MG	3.86184	-11.3245	618	1228	0.0154723
AGTCTTTCAGTGGAGT-chFI48R2	48hr GF R2	Activated MG	9.38279	-4.02483	1393	3922	0.00968893
AGTCTTTCATATGGTC-chFI48R2	48hr GF R2	Activated MG	10.0416	-13.7736	963	2312	0.0103806
AGTCTTTCATGGAATA-chFI48R2	48hr GF R2	Activated MG	14.4151	-18.2824	1571	5145	0.00680272
AGTCTTTGTACACCGC-chFI48R2	48hr GF R2	Activated MG	13.6363	-14.2865	402	765	0.0222222
AGTCTTTGTCCATGAT-chFI48R2	48hr GF R2	Activated MG	0.203983	-19.7938	1027	2718	0.0117734
AGTCTTTGTCGACTAT-chFI48R2	48hr GF R2	Activated MG	10.7486	-12.229	698	1443	0.003465
AGTCTTTGTCTAGAGG-chFI48R2	48hr GF R2	Activated MG	19.0968	-17.6406	583	944	0.0105932
AGTCTTTGTGCTCTTC-chFI48R2	48hr GF R2	Activated MG	11.0592	-13.0918	2006	8510	0.00916569
AGTCTTTGTGTTCGAT-chFI48R2	48hr GF R2	Activated MG	13.5679	-5.0881	503	720	0.0152778
AGTCTTTGTTGACGTT-chFI48R2	48hr GF R2	Activated MG	8.91425	-12.8518	672	1447	0.00621977
AGTCTTTGTTGCCTCT-chFI48R2	48hr GF R2	Activated MG	9.30195	-3.92395	686	1365	0.00732601
AGTCTTTTCCGCAAGC-chFI48R2	48hr GF R2	Activated MG	14.5272	-13.0596	637	1343	0.00967982
AGTCTTTTCGTCTGCT-chFI48R2	48hr GF R2	Activated MG	9.07094	-6.2277	941	2073	0.0067535
AGTCTTTTCTGGCGTG-chFI48R2	48hr GF R2	Activated MG	21.128	-17.6568	896	2112	0.00852273
AGTGAGGAGACCGGAT-chFI48R2	48hr GF R2	Activated MG	14.5647	-9.19577	545	1000	0.015
AGTGAGGAGCACCGTC-chFI48R2	48hr GF R2	Activated MG	19.5109	-15.8862	1343	4002	0.0152424
AGTGAGGAGCTACCGC-chFI48R2	48hr GF R2	Activated MG	12.1812	-3.91329	1776	6599	0.0104561
AGTGAGGAGTCTCGGC-chFI48R2	48hr GF R2	Activated MG	21.1146	-12.3522	644	1285	0.0396887
AGTGAGGCAAAGTCAA-chFI48R2	48hr GF R2	Activated MG	6.6677	-20.0152	412	799	0.0463079
AGTGAGGCAACACGCC-chFI48R2	48hr GF R2	Activated MG	7.19879	-19.7579	496	798	0.0137845
AGTGAGGCAGCTCCGA-chFI48R2	48hr GF R2	Activated MG	19.2541	-17.3309	556	941	0.053135
AGTGAGGCATAACCTG-chFI48R2	48hr GF R2	Activated MG	1.4337	-13.6379	838	1601	0.0193629
AGTGAGGGTCTTCGTC-chFI48R2	48hr GF R2	Activated MG	15.5487	-16.7483	1599	5292	0.0117158
AGTGAGGTCACTGGGC-chFI48R2	48hr GF R2	Activated MG	11.7161	-8.40247	1533	5400	0.0148148
AGTGAGGTCCAACCAA-chFI48R2	48hr GF R2	Activated MG	9.29828	-13.0357	533	1026	0.00584795
AGTGAGGTCCCATTAT-chFI48R2	48hr GF R2	Activated MG	-3.39912	4.24919	814	1942	0.0211123
AGTGAGGTCCGTAGTA-chFI48R2	48hr GF R2	Activated MG	8.03091	-7.87683	726	1604	0.0205736
AGTGAGGTCGGAAATA-chFI48R2	48hr GF R2	Activated MG	16.0625	-11.5225	1283	3612	0.0138427
AGTGAGGTCTACTCAT-chFI48R2	48hr GF R2	Activated MG	19.4298	-17.2298	485	972	0.0226337
AGTGAGGTCTTCAACT-chFI48R2	48hr GF R2	Activated MG	9.31693	-5.78394	868	1965	0.0152672
AGTGGGAAGATCGATA-chFI48R2	48hr GF R2	Activated MG	18.0453	-14.8642	855	1843	0.01465
AGTGGGAAGCAATATG-chFI48R2	48hr GF R2	Activated MG	17.958	-16.1381	616	1249	0.0248199
AGTGGGAAGCGTGTCC-chFI48R2	48hr GF R2	Activated MG	12.2812	-4.08812	598	1137	0.0219877
AGTGGGAAGCGTTCCG-chFI48R2	48hr GF R2	Activated MG	15.6493	-15.1326	683	1323	0.0120937
AGTGGGAAGGCTCAGA-chFI48R2	48hr GF R2	Activated MG	6.28697	-8.9301	808	2041	0.022048
AGTGGGAAGTGAAGTT-chFI48R2	48hr GF R2	Activated MG	3.46201	-12.8609	565	1222	0.0180033
AGTGGGACACAGGTTT-chFI48R2	48hr GF R2	Activated MG	2.52954	-14.2144	707	1330	0.00827068
AGTGGGACACCAGTTA-chFI48R2	48hr GF R2	Activated MG	14.3398	-9.38559	571	1110	0.0126126
AGTGGGACAGCGAACA-chFI48R2	48hr GF R2	Activated MG	8.88065	-7.14001	1496	5183	0.0123481
AGTGGGACATGGTAGG-chFI48R2	48hr GF R2	Activated MG	10.6921	-12.1798	425	823	0.0437424
AGTGGGAGTTCCACAA-chFI48R2	48hr GF R2	Activated MG	11.8281	-16.7179	1130	3034	0.0118655
AGTGGGATCAGCTCGG-chFI48R2	48hr GF R2	Activated MG	15.6039	-11.3461	492	777	0.01287
AGTGGGATCATGCATG-chFI48R2	48hr GF R2	Activated MG	12.4607	-8.02399	1308	4418	0.00928022
AGTGGGATCCATGAGT-chFI48R2	48hr GF R2	Activated MG	12.0566	-7.33784	498	1003	0.0149551
AGTGGGATCTAGAGTC-chFI48R2	48hr GF R2	Activated MG	13.0283	-7.49771	728	1640	0.0103659
AGTGGGATCTGGGCCA-chFI48R2	48hr GF R2	Activated MG	6.03386	-14.4175	361	678	0.0221239
AGTGTCAAGAACTCGG-chFI48R2	48hr GF R2	Activated MG	15.3542	-15.426	437	664	0.00903614
AGTGTCAAGCACCGTC-chFI48R2	48hr GF R2	Activated MG	10.7382	-10.3147	1126	2705	0.0110906
AGTGTCAAGCGTTTAC-chFI48R2	48hr GF R2	Activated MG	2.74819	-11.7477	558	1045	0.0076555
AGTGTCAAGGTGCACA-chFI48R2	48hr GF R2	Activated MG	12.0072	-5.25774	759	1846	0.0173348
AGTGTCAAGTAATCCC-chFI48R2	48hr GF R2	Activated MG	9.69355	-16.5294	947	2288	0.013549
AGTGTCAAGTCAAGGC-chFI48R2	48hr GF R2	Activated MG	6.85123	-10.9501	609	1468	0.0347411
AGTGTCACACAGATTC-chFI48R2	48hr GF R2	Activated MG	13.3981	-10.2649	1902	7520	0.00492021
AGTGTCACACTTGGAT-chFI48R2	48hr GF R2	Activated MG	14.9759	-13.3732	742	1613	0.0142591
AGTGTCACATACCATG-chFI48R2	48hr GF R2	Activated MG	4.95468	-12.3634	838	2142	0.00980392
AGTGTCACATCAGTCA-chFI48R2	48hr GF R2	Activated MG	20.4714	-17.7432	573	988	0.0293522
AGTGTCAGTACCGAGA-chFI48R2	48hr GF R2	Activated MG	6.30862	-7.95264	588	1230	0.0130081
AGTGTCAGTCACTTCC-chFI48R2	48hr GF R2	Activated MG	11.9902	-5.07927	847	1771	0.00734049
AGTGTCAGTGTCCTCT-chFI48R2	48hr GF R2	Activated MG	15.1585	-15.5092	694	1246	0.0128411
AGTGTCATCAAGAAGT-chFI48R2	48hr GF R2	Activated MG	6.04374	-12.3841	895	2272	0.00484155
AGTGTCATCCCAAGAT-chFI48R2	48hr GF R2	Activated MG	20.7547	-15.3176	435	698	0.0229226
AGTGTCATCTGAAAGA-chFI48R2	48hr GF R2	Activated MG	11.4056	-5.42491	648	1336	0.00973054
AGTTGGTAGACCACGA-chFI48R2	48hr GF R2	Activated MG	3.418	-15.0776	450	935	0.0213904
AGTTGGTAGATAGGAG-chFI48R2	48hr GF R2	Activated MG	9.82217	-19.0232	360	749	0.0146862
AGTTGGTAGTAGTGCG-chFI48R2	48hr GF R2	Activated MG	12.271	-3.16297	560	1368	0.0204678
AGTTGGTCAAGCCGCT-chFI48R2	48hr GF R2	Activated MG	10.0182	-9.61085	440	742	0.00943396
AGTTGGTCATCTACGA-chFI48R2	48hr GF R2	Activated MG	10.9153	-13.8941	445	795	0.0352201
AGTTGGTGTAAACCTC-chFI48R2	48hr GF R2	Activated MG	10.9304	-4.12569	373	662	0.0438066
AGTTGGTGTACCCAAT-chFI48R2	48hr GF R2	Activated MG	4.18584	-10.7956	837	1654	0.00604595
AGTTGGTGTGATAAAC-chFI48R2	48hr GF R2	Activated MG	13.6783	-12.6517	751	1761	0.0130608
AGTTGGTGTTTGTTGG-chFI48R2	48hr GF R2	Activated MG	16.3608	-14.2652	465	713	0.00981767
AGTTGGTTCAAGAAGT-chFI48R2	48hr GF R2	Activated MG	5.49331	-12.9224	791	1785	0.0145658
AGTTGGTTCCTTTACA-chFI48R2	48hr GF R2	Activated MG	10.4512	-5.721	586	878	0.0284738
AGTTGGTTCGAGCCCA-chFI48R2	48hr GF R2	Activated MG	6.92289	-12.6153	843	1773	0.0169205
AGTTGGTTCTACTATC-chFI48R2	48hr GF R2	Activated MG	12.4865	-9.13556	1001	2655	0.0101695
AGTTGGTTCTATCCCG-chFI48R2	48hr GF R2	Activated MG	9.77201	-14.5801	547	1152	0.0130208
AGTTGGTTCTGAGGGA-chFI48R2	48hr GF R2	Activated MG	12.086	-4.48742	543	821	0.00730816
ATAACGCAGATCCTGT-chFI48R2	48hr GF R2	Activated MG	20.5584	-16.8639	734	1772	0.00733634
ATAACGCCAAGCCCAC-chFI48R2	48hr GF R2	Activated MG	7.6286	-14.4134	531	746	0.0160858
ATAACGCCAGCCTTGG-chFI48R2	48hr GF R2	Activated MG	3.60503	-10.7694	997	2740	0.0109489
ATAACGCCAGCTCGCA-chFI48R2	48hr GF R2	Activated MG	9.93497	-9.53498	1675	6306	0.00634317
ATAACGCCATGCTAGT-chFI48R2	48hr GF R2	Activated MG	9.67771	-12.2879	793	1825	0.00986301
ATAACGCCATGTAGTC-chFI48R2	48hr GF R2	Activated MG	17.9507	-12.8592	858	2066	0.0116167
ATAACGCCATTACCTT-chFI48R2	48hr GF R2	Activated MG	11.8673	-5.27812	565	1054	0.0275142
ATAACGCCATTATCTC-chFI48R2	48hr GF R2	Activated MG	12.2301	-11.8471	688	1367	0.0051207
ATAACGCGTCCCTTGT-chFI48R2	48hr GF R2	Activated MG	13.8693	-20.0548	1115	3052	0.0163827
ATAACGCGTCGAGATG-chFI48R2	48hr GF R2	Activated MG	15.1002	-13.7189	469	942	0.00955414
ATAACGCGTCTTGATG-chFI48R2	48hr GF R2	Activated MG	13.4576	-14.8901	659	1073	0.0055918
ATAACGCGTGCACGAA-chFI48R2	48hr GF R2	Activated MG	1.04	-13.5065	1208	3253	0.013526
ATAACGCGTGTGCCTG-chFI48R2	48hr GF R2	Activated MG	12.2214	-8.68605	415	753	0.0345286
ATAACGCGTTCAGACT-chFI48R2	48hr GF R2	Activated MG	8.64629	-6.00345	1324	3837	0.0112067
ATAACGCGTTCCGTCT-chFI48R2	48hr GF R2	Activated MG	12.291	-12.98	1376	4301	0.0246454
ATAACGCTCACTATTC-chFI48R2	48hr GF R2	Activated MG	12.1243	-5.56229	1378	4041	0.00841376
ATAACGCTCCCACTTG-chFI48R2	48hr GF R2	Activated MG	14.3355	-8.87489	457	875	0.0285714
ATAACGCTCGGCGCAT-chFI48R2	48hr GF R2	Activated MG	19.3905	-14.9008	428	677	0.0384047
ATAAGAGAGATATGGT-chFI48R2	48hr GF R2	Activated MG	11.3128	-11.4125	1397	4947	0.0123307
ATAAGAGAGATGAGAG-chFI48R2	48hr GF R2	Activated MG	12.6995	-17.7313	759	1524	0
ATAAGAGAGGGCTCTC-chFI48R2	48hr GF R2	Activated MG	11.7433	-5.80578	958	2660	0.012406
ATAAGAGAGTAGGTGC-chFI48R2	48hr GF R2	Activated MG	12.9397	-4.55094	663	1230	0.0154472
ATAAGAGCACGACGAA-chFI48R2	48hr GF R2	Activated MG	12.0999	-4.92293	1527	5815	0.011178
ATAAGAGCAGCATGAG-chFI48R2	48hr GF R2	Activated MG	20.8856	-17.0889	482	739	0.0284168
ATAAGAGCAGCCTGTG-chFI48R2	48hr GF R2	Activated MG	18.6995	-15.6726	724	1602	0.0156055
ATAAGAGCAGCTGTTA-chFI48R2	48hr GF R2	Activated MG	9.54217	-6.10867	907	2241	0.00937082
ATAAGAGCATTCACTT-chFI48R2	48hr GF R2	Activated MG	9.41066	-7.1761	908	2157	0.00927214
ATAAGAGGTCGGCATC-chFI48R2	48hr GF R2	Activated MG	4.47391	-12.6417	687	1327	0.00226074
ATAAGAGGTCTGCCAG-chFI48R2	48hr GF R2	Activated MG	6.38467	-8.44528	1351	4551	0.0171391
ATAAGAGGTTCAACCA-chFI48R2	48hr GF R2	Activated MG	9.47879	-14.6927	1186	2815	0.00994671
ATAAGAGGTTCCACGG-chFI48R2	48hr GF R2	Activated MG	16.2188	-11.3917	539	935	0.00534759
ATAAGAGTCCGCTGTT-chFI48R2	48hr GF R2	Activated MG	12.6144	-18.3817	942	2295	0.0126362
ATAAGAGTCGGTTCGG-chFI48R2	48hr GF R2	Activated MG	14.9603	-16.5459	1966	7871	0.00482785
ATAAGAGTCGTCTGCT-chFI48R2	48hr GF R2	Activated MG	16.4757	-14.0675	857	2056	0.010214
ATAAGAGTCTGGGCCA-chFI48R2	48hr GF R2	Activated MG	20.641	-17.5846	1711	5461	0.00531038
ATAGACCAGAGTACAT-chFI48R2	48hr GF R2	Activated MG	17.2229	-17.7193	822	1721	0.0162696
ATAGACCAGGCACATG-chFI48R2	48hr GF R2	Activated MG	13.4147	-10.6741	776	1730	0.0104046
ATAGACCCAAGAGGCT-chFI48R2	48hr GF R2	Activated MG	10.3106	-18.3261	1480	4455	0.0114478
ATAGACCCACCGCTAG-chFI48R2	48hr GF R2	Activated MG	15.3935	-10.8891	537	885	0.0158192
ATAGACCCAGCTCGCA-chFI48R2	48hr GF R2	Activated MG	17.0381	-13.7004	625	1087	0.025759
ATAGACCCAGGTCTCG-chFI48R2	48hr GF R2	Activated MG	13.945	-9.91945	511	1149	0.00870322
ATAGACCCATGGTCAT-chFI48R2	48hr GF R2	Activated MG	16.8696	-14.1409	530	795	0.00880503
ATAGACCGTTCTGAAC-chFI48R2	48hr GF R2	Activated MG	14.0795	-19.6027	773	1721	0.00581058
ATAGACCTCGATGAGG-chFI48R2	48hr GF R2	Activated MG	11.0857	-12.375	785	1677	0.00298151
ATAGACCTCGCAAACT-chFI48R2	48hr GF R2	Activated MG	20.9747	-16.2566	695	1198	0.015025
ATAGACCTCGCTAGCG-chFI48R2	48hr GF R2	Activated MG	6.822	-4.24289	752	1778	0.0106862
ATAGACCTCGGATGTT-chFI48R2	48hr GF R2	Activated MG	13.3328	-9.51165	469	832	0.00480769
ATAGACCTCTGCGGCA-chFI48R2	48hr GF R2	Activated MG	1.03398	-12.3413	896	2301	0.0069535
ATCACGAAGACGACGT-chFI48R2	48hr GF R2	Activated MG	8.7013	-13.3636	1078	3095	0.0187399
ATCACGAAGCCACCTG-chFI48R2	48hr GF R2	Activated MG	16.665	-16.7019	1533	4866	0.0160296
ATCACGAAGGAATGGA-chFI48R2	48hr GF R2	Activated MG	17.437	-17.7348	1472	5582	0.0128986
ATCACGAAGGCCGAAT-chFI48R2	48hr GF R2	Activated MG	7.7663	-20.5408	712	1809	0.0066335
ATCACGAAGTACGATA-chFI48R2	48hr GF R2	Activated MG	5.40752	-7.45725	950	1898	0.0184405
ATCACGACAGATGGGT-chFI48R2	48hr GF R2	Activated MG	12.2009	-16.2179	956	2618	0.00954927
ATCACGACAGGCGATA-chFI48R2	48hr GF R2	Activated MG	5.18092	-13.9903	467	740	0.00135135
ATCACGACATCCGGGT-chFI48R2	48hr GF R2	Activated MG	13.3918	-12.6741	1391	4716	0.00508906
ATCACGAGTCTGATTG-chFI48R2	48hr GF R2	Activated MG	10.9967	-13.8683	650	1114	0.0233393
ATCACGAGTGCACCAC-chFI48R2	48hr GF R2	Activated MG	18.9324	-18.2935	544	1043	0.0517737
ATCACGAGTTCTGTTT-chFI48R2	48hr GF R2	Activated MG	10.97	-5.26835	478	693	0.027417
ATCACGATCATGCTCC-chFI48R2	48hr GF R2	Activated MG	12.9141	-9.57745	750	1584	0.0113636
ATCACGATCATTGCCC-chFI48R2	48hr GF R2	Activated MG	12.4939	-14.3499	1050	2726	0.0106383
ATCACGATCCGTCAAA-chFI48R2	48hr GF R2	Activated MG	9.02995	-7.30444	498	683	0.00292826
ATCACGATCGTTACGA-chFI48R2	48hr GF R2	Activated MG	13.892	-13.0581	1203	3372	0.00800712
ATCACGATCTGTGCAA-chFI48R2	48hr GF R2	Activated MG	2.40939	-11.8608	544	1104	0.0434783
ATCATCTAGTGGTAAT-chFI48R2	48hr GF R2	Activated MG	14.7348	-13.4025	719	1511	0.0132363
ATCATCTAGTTCCACA-chFI48R2	48hr GF R2	Activated MG	18.7831	-18.7294	652	1493	0.0147354
ATCATCTCAATCTACG-chFI48R2	48hr GF R2	Activated MG	12.509	-10.936	1647	5495	0.00600546
ATCATCTCATGAACCT-chFI48R2	48hr GF R2	Activated MG	11.1529	-13.3917	671	1329	0.0150489
ATCATCTCATGGAATA-chFI48R2	48hr GF R2	Activated MG	2.6188	-12.0014	1280	3970	0.0231738
ATCATCTGTCTTGCGG-chFI48R2	48hr GF R2	Activated MG	11.8607	-15.7346	1284	3500	0.00571429
ATCATCTGTCTTTCAT-chFI48R2	48hr GF R2	Activated MG	11.1159	-11.5521	497	879	0.0102389
ATCATCTGTTATTCTC-chFI48R2	48hr GF R2	Activated MG	11.9772	-4.26508	503	874	0.0171625
ATCATCTGTTCAGCGC-chFI48R2	48hr GF R2	Activated MG	8.42256	-21.484	549	975	0.0276923
ATCATCTTCATAGCAC-chFI48R2	48hr GF R2	Activated MG	17.2617	-17.1566	977	2163	0.00785945
ATCATCTTCCGAATGT-chFI48R2	48hr GF R2	Activated MG	12.0143	-8.17329	438	666	0.0285285
ATCATCTTCGTAGGTT-chFI48R2	48hr GF R2	Activated MG	16.1342	-14.6188	857	1604	0.0230673
ATCATGGAGAAAGTGG-chFI48R2	48hr GF R2	Activated MG	7.68488	-13.2136	579	1342	0.0201192
ATCATGGAGCGCTCCA-chFI48R2	48hr GF R2	Activated MG	14.7275	-13.4661	1496	4828	0.0144988
ATCATGGAGCGTGAAC-chFI48R2	48hr GF R2	Activated MG	13.2991	-11.2725	630	1207	0.0405965
ATCATGGAGTAACCCT-chFI48R2	48hr GF R2	Activated MG	17.0912	-16.4823	1034	2338	0.0111206
ATCATGGAGTCACGCC-chFI48R2	48hr GF R2	Activated MG	8.68153	-8.84624	399	749	0.0173565
ATCATGGAGTTTGCGT-chFI48R2	48hr GF R2	Activated MG	10.031	-12.9293	472	838	0.022673
ATCATGGCAAACCCAT-chFI48R2	48hr GF R2	Activated MG	20.6154	-17.1137	696	1396	0.015043
ATCATGGCACGTCTCT-chFI48R2	48hr GF R2	Activated MG	8.97766	-9.9494	479	852	0.0140845
ATCATGGCAGCGTTCG-chFI48R2	48hr GF R2	Activated MG	12.0654	-8.18707	1402	4574	0.00830783
ATCATGGCAGGATCGA-chFI48R2	48hr GF R2	Activated MG	11.8055	-15.188	1099	2839	0.0137372
ATCATGGGTAACGCGA-chFI48R2	48hr GF R2	Activated MG	7.25498	-9.61015	979	2298	0.00696258
ATCATGGGTACTCGCG-chFI48R2	48hr GF R2	Activated MG	14.6008	-9.93325	692	1334	0.0157421
ATCATGGGTCCTCCAT-chFI48R2	48hr GF R2	Activated MG	8.36314	-7.90239	1103	2975	0.0205042
ATCATGGGTGCACCAC-chFI48R2	48hr GF R2	Activated MG	19.965	-16.3732	515	784	0.0127551
ATCATGGGTTTGTTGG-chFI48R2	48hr GF R2	Activated MG	12.4875	-7.67357	1408	4763	0.00713836
ATCATGGTCACAGTAC-chFI48R2	48hr GF R2	Activated MG	15.0829	-13.4618	775	1878	0.0127796
ATCATGGTCCCTAATT-chFI48R2	48hr GF R2	Activated MG	12.0341	-5.19696	462	847	0.0271547
ATCATGGTCCCTCTTT-chFI48R2	48hr GF R2	Activated MG	4.55403	-12.1613	1926	7184	0.0183742
ATCATGGTCCTTCAAT-chFI48R2	48hr GF R2	Activated MG	10.8251	-9.05301	1818	6252	0.0116763
ATCATGGTCGACCAGC-chFI48R2	48hr GF R2	Activated MG	2.48089	-18.3528	877	1900	0.0178947
ATCATGGTCGTCGTTC-chFI48R2	48hr GF R2	Activated MG	3.01458	-17.0858	609	1096	0.0255474
ATCATGGTCGTGGTCG-chFI48R2	48hr GF R2	Activated MG	11.0611	-5.7255	696	1530	0.00915033
ATCATGGTCTAACTTC-chFI48R2	48hr GF R2	Activated MG	6.51109	-16.7598	924	2074	0.00433944
ATCATGGTCTATCGCC-chFI48R2	48hr GF R2	Activated MG	10.5809	-5.90105	1570	5038	0.00674871
ATCCACCAGATCTGCT-chFI48R2	48hr GF R2	Activated MG	16.4066	-14.5726	1386	4358	0.0151446
ATCCACCAGGAGTAGA-chFI48R2	48hr GF R2	Activated MG	9.3224	-12.979	655	1058	0.0255198
ATCCACCAGTTCCACA-chFI48R2	48hr GF R2	Activated MG	11.8013	-11.8448	1017	2736	0.00877193
ATCCACCCACTATCTT-chFI48R2	48hr GF R2	Activated MG	7.15243	-4.64428	726	1491	0.0160966
ATCCACCCAGATCGGA-chFI48R2	48hr GF R2	Activated MG	0.914136	-13.9288	666	1492	0.022118
ATCCACCCAGGCTCAC-chFI48R2	48hr GF R2	Activated MG	7.25717	-7.07535	468	665	0.00300752
ATCCACCCATCACGAT-chFI48R2	48hr GF R2	Activated MG	13.6047	-10.3019	486	664	0.00753012
ATCCACCCATGTTGAC-chFI48R2	48hr GF R2	Activated MG	6.05645	-20.9384	1084	2757	0.0174102
ATCCACCGTACCGAGA-chFI48R2	48hr GF R2	Activated MG	11.5435	-4.13537	912	2043	0.00930005
ATCCACCGTCCGCTGA-chFI48R2	48hr GF R2	Activated MG	6.01284	-11.0898	621	1495	0.0133779
ATCCACCGTGAGTGAC-chFI48R2	48hr GF R2	Activated MG	17.5961	-18.0807	816	1392	0.0215517
ATCCACCGTGTGAAAT-chFI48R2	48hr GF R2	Activated MG	6.60342	-12.4506	759	1380	0.0173913
ATCCACCTCAAAGACA-chFI48R2	48hr GF R2	Activated MG	7.57605	-12.7732	472	739	0.0663058
ATCCACCTCCTGCTTG-chFI48R2	48hr GF R2	Activated MG	13.83	-10.9523	1742	5900	0.0127119
ATCCACCTCGGAAACG-chFI48R2	48hr GF R2	Activated MG	15.076	-16.8449	671	1569	0.0178458
ATCCACCTCTTAGAGC-chFI48R2	48hr GF R2	Activated MG	3.9774	-16.0026	444	722	0.0221607
ATCCGAAAGAGTTGGC-chFI48R2	48hr GF R2	Activated MG	8.2596	-12.4522	633	1383	0.0130152
ATCCGAAAGATCTGAA-chFI48R2	48hr GF R2	Activated MG	13.0715	-16.6183	1081	2536	0.00867508
ATCCGAAAGCGCCTCA-chFI48R2	48hr GF R2	Activated MG	12.1727	-8.88226	1120	2571	0.0198366
ATCCGAACAAACCCAT-chFI48R2	48hr GF R2	Activated MG	13.1935	-12.7747	814	1989	0.0165913
ATCCGAACAAAGCGGT-chFI48R2	48hr GF R2	Activated MG	13.5831	-10.2077	867	2266	0.00794351
ATCCGAACAACGATGG-chFI48R2	48hr GF R2	Activated MG	16.7154	-16.9223	392	735	0.0231293
ATCCGAACAAGGCTCC-chFI48R2	48hr GF R2	Activated MG	20.3777	-16.2276	664	1301	0.00922367
ATCCGAACATGCTAGT-chFI48R2	48hr GF R2	Activated MG	9.57898	-12.8792	540	770	0.012987
ATCCGAAGTATAGGTA-chFI48R2	48hr GF R2	Activated MG	10.6628	-4.20335	830	1781	0.00729927
ATCCGAAGTCCGACGT-chFI48R2	48hr GF R2	Activated MG	7.0818	-18.5414	1399	5286	0.0122966
ATCCGAATCATAAAGG-chFI48R2	48hr GF R2	Activated MG	4.91507	-12.6279	426	701	0.0242511
ATCCGAATCCCACTTG-chFI48R2	48hr GF R2	Activated MG	20.5193	-16.3294	1501	4704	0.00701531
ATCGAGTAGAGCTGGT-chFI48R2	48hr GF R2	Activated MG	12.7714	-16.5832	1425	4677	0.00940774
ATCGAGTAGAGCTTCT-chFI48R2	48hr GF R2	Activated MG	10.4429	-12.4828	606	953	0.019937
ATCGAGTAGCAAATCA-chFI48R2	48hr GF R2	Activated MG	2.53565	-11.7456	788	1791	0.0106086
ATCGAGTAGCAATCTC-chFI48R2	48hr GF R2	Activated MG	9.89251	-12.7312	399	679	0.0368189
ATCGAGTAGCCCTAAT-chFI48R2	48hr GF R2	Activated MG	13.6498	-13.1301	1638	5680	0.0191901
ATCGAGTAGGCATTGG-chFI48R2	48hr GF R2	Activated MG	14.1973	-11.7251	602	1053	0.00949668
ATCGAGTAGGGTGTTG-chFI48R2	48hr GF R2	Activated MG	12.6683	-5.90848	1068	2757	0.0112441
ATCGAGTCACTATCTT-chFI48R2	48hr GF R2	Activated MG	11.2701	-9.87087	987	2402	0.0137386
ATCGAGTCAGTAAGCG-chFI48R2	48hr GF R2	Activated MG	5.56412	-11.5005	455	701	0.0156919
ATCGAGTGTACGCACC-chFI48R2	48hr GF R2	Activated MG	6.88288	-9.81766	536	972	0.0308642
ATCGAGTGTCGCGGTT-chFI48R2	48hr GF R2	Activated MG	16.0349	-15.7194	546	1104	0.0235507
ATCGAGTGTTGTGGAG-chFI48R2	48hr GF R2	Activated MG	16.8675	-17.2331	1137	3245	0.0101695
ATCGAGTTCCCATTAT-chFI48R2	48hr GF R2	Activated MG	12.3399	-15.5009	846	2119	0.0207645
ATCGAGTTCCCTTGTG-chFI48R2	48hr GF R2	Activated MG	16.7436	-13.3838	500	922	0.0281996
ATCGAGTTCGGAGCAA-chFI48R2	48hr GF R2	Activated MG	1.17192	-12.1544	1163	3375	0.0124444
ATCGAGTTCGTCTGAA-chFI48R2	48hr GF R2	Activated MG	8.81996	-6.92628	1238	3309	0.0235721
ATCGAGTTCTCTTGAT-chFI48R2	48hr GF R2	Activated MG	13.3705	-14.5999	1280	3837	0.0101642
ATCGAGTTCTTGTATC-chFI48R2	48hr GF R2	Activated MG	16.9793	-15.6039	604	1225	0.0130612
ATCTACTAGAAACGAG-chFI48R2	48hr GF R2	Activated MG	13.4315	-13.632	1266	3657	0.0106645
ATCTACTAGAACTGTA-chFI48R2	48hr GF R2	Activated MG	11.8056	-6.06411	1106	2908	0.0151307
ATCTACTAGCTAAACA-chFI48R2	48hr GF R2	Activated MG	10.1749	-14.2803	2193	9054	0.0127016
ATCTACTAGTAAGTAC-chFI48R2	48hr GF R2	Activated MG	7.35156	-9.89499	824	1882	0.0111583
ATCTACTCACTGCCAG-chFI48R2	48hr GF R2	Activated MG	20.8814	-15.8742	754	1487	0.0114324
ATCTACTCAGGCAGTA-chFI48R2	48hr GF R2	Activated MG	6.88961	-3.84388	578	1076	0.027881
ATCTACTCAGTTCATG-chFI48R2	48hr GF R2	Activated MG	15.882	-12.7089	533	777	0.023166
ATCTACTCATAGAAAC-chFI48R2	48hr GF R2	Activated MG	10.0151	-14.2935	473	685	0.0408759
ATCTACTGTAGAAGGA-chFI48R2	48hr GF R2	Activated MG	12.189	-8.90923	1056	2499	0.0184074
ATCTACTGTAGCGTCC-chFI48R2	48hr GF R2	Activated MG	20.3788	-15.8183	538	1161	0.0327304
ATCTACTGTGTGAAAT-chFI48R2	48hr GF R2	Activated MG	15.0204	-12.2087	752	1803	0.00499168
ATCTACTGTTAAGATG-chFI48R2	48hr GF R2	Activated MG	5.12802	-14.5114	873	1772	0.037246
ATCTACTGTTGGTGGA-chFI48R2	48hr GF R2	Activated MG	14.18	-16.8867	1070	3400	0.0132353
ATCTACTTCCAAACTG-chFI48R2	48hr GF R2	Activated MG	9.58997	-12.1435	438	804	0.028607
ATCTACTTCCGTAGTA-chFI48R2	48hr GF R2	Activated MG	11.6044	-16.712	690	1651	0.0121139
ATCTACTTCCTTAATC-chFI48R2	48hr GF R2	Activated MG	5.83172	-7.10002	767	1554	0.00643501
ATCTACTTCTAGCACA-chFI48R2	48hr GF R2	Activated MG	14.5109	-14.5314	1012	2410	0.00622407
ATCTACTTCTCGAGTA-chFI48R2	48hr GF R2	Activated MG	15.4103	-14.4568	429	688	0.0130814
ATCTACTTCTGTGCAA-chFI48R2	48hr GF R2	Activated MG	12.7769	-14.3415	638	1201	0.0141549
ATCTACTTCTTGAGAC-chFI48R2	48hr GF R2	Activated MG	6.92144	-4.24427	681	1581	0.0145478
ATCTGCCAGCATCATC-chFI48R2	48hr GF R2	Activated MG	13.3439	-17.6258	1128	2709	0.0114433
ATCTGCCAGGCTCTTA-chFI48R2	48hr GF R2	Activated MG	5.79474	-18.2706	1527	4401	0.0118155
ATCTGCCAGGGTCTCC-chFI48R2	48hr GF R2	Activated MG	5.88901	-9.80838	475	813	0.0516605
ATCTGCCAGTATCGAA-chFI48R2	48hr GF R2	Activated MG	9.11397	-3.72778	1078	3034	0.0148319
ATCTGCCCAAACTGCT-chFI48R2	48hr GF R2	Activated MG	15.1233	-11.4028	547	1022	0.0166341
ATCTGCCCACTATCTT-chFI48R2	48hr GF R2	Activated MG	8.44956	-12.2798	909	2421	0.0169352
ATCTGCCCATGGTAGG-chFI48R2	48hr GF R2	Activated MG	8.58611	-13.9969	831	1882	0.0100956
ATCTGCCGTAAATACG-chFI48R2	48hr GF R2	Activated MG	20.3496	-16.0268	666	1263	0.0356295
ATCTGCCGTATAATGG-chFI48R2	48hr GF R2	Activated MG	11.7317	-9.47086	945	1985	0.00806045
ATCTGCCGTCGAGTTT-chFI48R2	48hr GF R2	Activated MG	6.72519	-14.7036	460	675	0.0296296
ATCTGCCGTCGGCTCA-chFI48R2	48hr GF R2	Activated MG	14.5689	-10.5234	469	751	0.0186418
ATCTGCCGTCGTGGCT-chFI48R2	48hr GF R2	Activated MG	19.509	-16.105	765	1816	0.0165198
ATCTGCCTCAGTCAGT-chFI48R2	48hr GF R2	Activated MG	13.7794	-14.0113	492	754	0.00265252
ATCTGCCTCCACGCAG-chFI48R2	48hr GF R2	Activated MG	14.5857	-16.946	842	1809	0.0154782
ATCTGCCTCCTAGGGC-chFI48R2	48hr GF R2	Activated MG	8.20414	-16.6969	686	1548	0.0226098
ATCTGCCTCGGATGTT-chFI48R2	48hr GF R2	Activated MG	10.9823	-14.1222	807	1837	0.0136091
ATCTGCCTCTGAGGGA-chFI48R2	48hr GF R2	Activated MG	12.9404	-7.98482	487	948	0.0253165
ATGAGGGAGATCCCAT-chFI48R2	48hr GF R2	Activated MG	7.50751	-16.7716	794	1521	0.0157791
ATGAGGGAGCGTTCCG-chFI48R2	48hr GF R2	Activated MG	13.3031	-10.3636	1375	4447	0.0116933
ATGAGGGAGGACATTA-chFI48R2	48hr GF R2	Activated MG	8.77042	-8.73087	1131	2935	0.0129472
ATGAGGGAGGGTGTTG-chFI48R2	48hr GF R2	Activated MG	9.95804	-10.7098	455	738	0.0243902
ATGAGGGAGTTGTAGA-chFI48R2	48hr GF R2	Activated MG	9.83481	-18.5793	906	2008	0.00896414
ATGAGGGCAGCTATTG-chFI48R2	48hr GF R2	Activated MG	12.2753	-8.32285	880	2045	0.0117359
ATGAGGGCAGCTGCAC-chFI48R2	48hr GF R2	Activated MG	4.60399	-11.2041	1205	3406	0.00822079
ATGAGGGCAGGCTGAA-chFI48R2	48hr GF R2	Activated MG	8.49241	-16.8717	515	1056	0.0284091
ATGAGGGGTCCGTCAG-chFI48R2	48hr GF R2	Activated MG	16.0895	-16.3273	1304	3790	0.0176781
ATGAGGGGTCCTCCAT-chFI48R2	48hr GF R2	Activated MG	17.1303	-12.1763	505	844	0.00947867
ATGAGGGGTGGACGAT-chFI48R2	48hr GF R2	Activated MG	18.023	-18.5728	517	781	0.00512164
ATGAGGGGTTATGCGT-chFI48R2	48hr GF R2	Activated MG	15.9022	-11.2793	526	1031	0.00775946
ATGAGGGGTTTGACTG-chFI48R2	48hr GF R2	Activated MG	15.8638	-15.9465	684	1491	0.00871898
ATGAGGGTCACAATGC-chFI48R2	48hr GF R2	Activated MG	12.5497	-18.5025	726	1598	0.0206508
ATGAGGGTCACGGTTA-chFI48R2	48hr GF R2	Activated MG	2.15552	-14.3857	1335	3638	0.0142936
ATGAGGGTCCTAGAAC-chFI48R2	48hr GF R2	Activated MG	15.308	-17.168	926	2479	0.00847116
ATGAGGGTCCTCGCAT-chFI48R2	48hr GF R2	Activated MG	12.5287	-12.4142	1060	2734	0.0106072
ATGAGGGTCCTTCAAT-chFI48R2	48hr GF R2	Activated MG	19.1436	-15.9737	461	890	0.0011236
ATGAGGGTCGGTTCGG-chFI48R2	48hr GF R2	Activated MG	12.4892	-11.8481	838	2071	0.00482859
ATGAGGGTCTGAGTGT-chFI48R2	48hr GF R2	Activated MG	15.7357	-15.6675	1762	6142	0.0157929
ATGAGGGTCTTAACCT-chFI48R2	48hr GF R2	Activated MG	8.47143	-9.67671	791	2111	0.0151587
ATGCGATAGAAACGAG-chFI48R2	48hr GF R2	Activated MG	9.96341	-13.0068	664	1604	0.0180798
ATGCGATAGGCTACGA-chFI48R2	48hr GF R2	Activated MG	8.27233	-16.836	766	1487	0.00537996
ATGCGATCAAACGTGG-chFI48R2	48hr GF R2	Activated MG	14.1395	-10.7579	1291	3852	0.00934579
ATGCGATCAGATGGCA-chFI48R2	48hr GF R2	Activated MG	15.6135	-18.0487	514	914	0.0175055
ATGCGATCAGCTCCGA-chFI48R2	48hr GF R2	Activated MG	9.54971	-19.0686	740	1715	0.0110787
ATGCGATCAGGACCCT-chFI48R2	48hr GF R2	Activated MG	8.55044	-9.7156	738	1674	0.0101553
ATGCGATCAGGGTTAG-chFI48R2	48hr GF R2	Activated MG	12.1865	-8.34076	743	1438	0.0166898
ATGCGATCATCTCGCT-chFI48R2	48hr GF R2	Activated MG	3.56624	-10.9687	1074	2915	0.0051458
ATGCGATGTAGCGTCC-chFI48R2	48hr GF R2	Activated MG	5.07309	-19.5718	952	2226	0.00943396
ATGCGATGTAGCGTGA-chFI48R2	48hr GF R2	Activated MG	15.059	-15.5029	465	692	0.0187861
ATGCGATGTGTAATGA-chFI48R2	48hr GF R2	Activated MG	10.2173	-12.8398	996	2827	0.0201627
ATGCGATGTTCGGGCT-chFI48R2	48hr GF R2	Activated MG	7.99959	-10.2832	717	1361	0.0132256
ATGCGATGTTGATTCG-chFI48R2	48hr GF R2	Activated MG	1.35731	-19.3332	911	2356	0.00721562
ATGCGATTCAACGAAA-chFI48R2	48hr GF R2	Activated MG	11.5048	-23.6678	689	1493	0.0187542
ATGCGATTCGCAAACT-chFI48R2	48hr GF R2	Activated MG	1.98518	-15.6377	460	716	0.0698324
ATGGGAGAGATCCCAT-chFI48R2	48hr GF R2	Activated MG	1.18342	-18.6773	889	2244	0.0187166
ATGGGAGAGCGCTCCA-chFI48R2	48hr GF R2	Activated MG	-3.61876	3.94948	678	1444	0.00900277
ATGGGAGAGTGAACAT-chFI48R2	48hr GF R2	Activated MG	1.31444	-20.5024	1226	3898	0.00846588
ATGGGAGCACAACTGT-chFI48R2	48hr GF R2	Activated MG	12.6024	-11.5292	935	2246	0.0129118
ATGGGAGCACACAGAG-chFI48R2	48hr GF R2	Activated MG	3.03439	-21.3717	519	1006	0.00497018
ATGGGAGCACCACCAG-chFI48R2	48hr GF R2	Activated MG	7.36242	-12.2639	1321	4813	0.0116352
ATGGGAGCATTGTGCA-chFI48R2	48hr GF R2	Activated MG	7.30389	-15.6897	1016	2413	0.00870286
ATGGGAGGTAAATGTG-chFI48R2	48hr GF R2	Activated MG	12.3055	-19.0612	858	1775	0.0084507
ATGGGAGGTAACGTTC-chFI48R2	48hr GF R2	Activated MG	10.0762	-13.6002	604	1173	0.0204604
ATGGGAGGTACGCTGC-chFI48R2	48hr GF R2	Activated MG	3.23601	-20.2621	1241	3252	0.00399754
ATGGGAGGTCCGAGTC-chFI48R2	48hr GF R2	Activated MG	3.03286	-20.0941	905	2066	0.035334
ATGGGAGGTTAAAGAC-chFI48R2	48hr GF R2	Activated MG	20.754	-18.1099	1107	3344	0.0158493
ATGGGAGTCACCCTCA-chFI48R2	48hr GF R2	Activated MG	15.866	-12.6714	866	1820	0.00659341
ATGGGAGTCTGCAGTA-chFI48R2	48hr GF R2	Activated MG	8.09747	-10.8653	619	1287	0.032634
ATGGGAGTCTGGTTCC-chFI48R2	48hr GF R2	Activated MG	10.1253	-8.80113	681	1452	0.023416
ATGTGTGAGCATCATC-chFI48R2	48hr GF R2	Activated MG	12.7475	-5.09344	539	910	0.0362637
ATGTGTGAGCGATATA-chFI48R2	48hr GF R2	Activated MG	13.0308	-10.5346	912	2081	0.0100913
ATGTGTGAGGCCCTTG-chFI48R2	48hr GF R2	Activated MG	14.4889	-18.8325	773	1834	0.00817884
ATGTGTGAGTCAATAG-chFI48R2	48hr GF R2	Activated MG	9.51832	-11.7746	718	1583	0.0107391
ATGTGTGAGTCTTGCA-chFI48R2	48hr GF R2	Activated MG	14.4164	-9.39291	1097	3279	0.0115889
ATGTGTGAGTGATCGG-chFI48R2	48hr GF R2	Activated MG	9.09386	-14.1194	1457	5124	0.009758
ATGTGTGAGTGCCAGA-chFI48R2	48hr GF R2	Activated MG	8.4614	-15.4003	883	2179	0.0215695
ATGTGTGAGTGGGCTA-chFI48R2	48hr GF R2	Activated MG	10.7264	-17.5685	619	1239	0.0145278
ATGTGTGAGTTACGGG-chFI48R2	48hr GF R2	Activated MG	9.41079	-8.45672	699	1070	0.00841121
ATGTGTGAGTTTCCTT-chFI48R2	48hr GF R2	Activated MG	4.57087	-19.4924	712	1422	0.0147679
ATGTGTGCAGTGACAG-chFI48R2	48hr GF R2	Activated MG	13.2299	-17.5513	1225	3215	0.0108865
ATGTGTGGTAGGCTGA-chFI48R2	48hr GF R2	Activated MG	10.2473	-19.3531	489	827	0.0495768
ATGTGTGGTCAGCTAT-chFI48R2	48hr GF R2	Activated MG	14.0265	-18.9781	1177	3205	0.00811232
ATGTGTGGTGACGCCT-chFI48R2	48hr GF R2	Activated MG	13.3882	-18.1842	1062	3158	0.0113996
ATGTGTGGTGCAGGTA-chFI48R2	48hr GF R2	Activated MG	-0.287975	-20.5702	1124	2944	0.00815217
ATGTGTGGTGTGAAAT-chFI48R2	48hr GF R2	Activated MG	12.3545	-9.00371	720	1445	0.0152249
ATGTGTGTCACAGTAC-chFI48R2	48hr GF R2	Activated MG	9.32115	-10.8247	1106	3444	0.0133566
ATGTGTGTCCCTAACC-chFI48R2	48hr GF R2	Activated MG	7.73892	-22.041	1201	4064	0.00885827
ATGTGTGTCGAGAACG-chFI48R2	48hr GF R2	Activated MG	0.451308	-23.8233	707	1509	0.0159046
ATGTGTGTCGCCTGTT-chFI48R2	48hr GF R2	Activated MG	7.70615	-10.1483	595	1139	0.00526778
ATGTGTGTCTTGTTTG-chFI48R2	48hr GF R2	Activated MG	13.6126	-18.3863	909	2130	0.00704225
ATTACTCAGAAACCGC-chFI48R2	48hr GF R2	Activated MG	16.2162	-13.8378	997	2457	0.012617
ATTACTCAGCCCAATT-chFI48R2	48hr GF R2	Activated MG	15.042	-20.1921	1196	3537	0.00508906
ATTACTCAGGAGTACC-chFI48R2	48hr GF R2	Activated MG	16.011	-13.1567	748	1276	0.0101881
ATTACTCAGTCAATAG-chFI48R2	48hr GF R2	Activated MG	3.87439	-19.3238	669	1006	0.00695825
ATTACTCAGTGATCGG-chFI48R2	48hr GF R2	Activated MG	18.7774	-18.1842	993	2594	0.0123362
ATTACTCCAAGGTTTC-chFI48R2	48hr GF R2	Activated MG	20.3571	-17.667	762	1486	0.0195155
ATTACTCCACCAGGCT-chFI48R2	48hr GF R2	Activated MG	11.7658	-8.03485	1099	2652	0.00603318
ATTACTCCAGTAGAGC-chFI48R2	48hr GF R2	Activated MG	8.56075	-14.9237	875	2185	0.0201373
ATTACTCCAGTGGAGT-chFI48R2	48hr GF R2	Activated MG	14.9616	-15.2137	939	2773	0.0137036
ATTACTCCATCACAAC-chFI48R2	48hr GF R2	Activated MG	4.41604	-13.9157	819	1583	0.00315856
ATTACTCGTCGATTGT-chFI48R2	48hr GF R2	Activated MG	4.36953	-11.4959	769	1617	0.00371058
ATTACTCGTCTGCCAG-chFI48R2	48hr GF R2	Activated MG	14.5473	-16.0386	996	2600	0.00807692
ATTACTCTCGTGGGAA-chFI48R2	48hr GF R2	Activated MG	13.4092	-19.9261	355	663	0.0482655
ATTATCCAGAATTGTG-chFI48R2	48hr GF R2	Activated MG	6.69864	-14.7183	665	1535	0.00912052
ATTATCCAGATAGTCA-chFI48R2	48hr GF R2	Activated MG	15.4597	-15.181	665	1325	0.0135849
ATTATCCAGTATCGAA-chFI48R2	48hr GF R2	Activated MG	15.4695	-12.3228	916	2035	0.00835381
ATTATCCAGTGCAAGC-chFI48R2	48hr GF R2	Activated MG	6.26933	-13.8912	1284	3469	0.00720669
ATTATCCCAACACGCC-chFI48R2	48hr GF R2	Activated MG	12.0085	-15.6202	914	1604	0.00997506
ATTATCCCAACTGGCC-chFI48R2	48hr GF R2	Activated MG	3.63959	-21.4147	403	693	0.00721501
ATTATCCCAATCCGAT-chFI48R2	48hr GF R2	Activated MG	7.6058	-11.2567	510	834	0.0215827
ATTATCCCACATGTGT-chFI48R2	48hr GF R2	Activated MG	17.6148	-13.5749	958	2551	0.0168561
ATTATCCCACCATCCT-chFI48R2	48hr GF R2	Activated MG	11.3174	-19.6767	564	968	0.0154959
ATTATCCCAGGGATTG-chFI48R2	48hr GF R2	Activated MG	11.5277	-19.0537	504	845	0.035503
ATTATCCCATGCCTTC-chFI48R2	48hr GF R2	Activated MG	10.3595	-21.3634	559	931	0.0504834
ATTATCCCATGTAAGA-chFI48R2	48hr GF R2	Activated MG	15.0245	-17.5534	1127	3160	0.0167722
ATTATCCGTACGAAAT-chFI48R2	48hr GF R2	Activated MG	5.09692	-23.5146	948	2496	0.0124199
ATTATCCGTACGACCC-chFI48R2	48hr GF R2	Activated MG	15.7479	-18.9752	1620	6132	0.0084801
ATTATCCGTACGCTGC-chFI48R2	48hr GF R2	Activated MG	9.00444	-22.1127	677	1401	0.00428266
ATTATCCGTAGAAGGA-chFI48R2	48hr GF R2	Activated MG	4.93603	-10.926	784	1323	0.0151172
ATTATCCGTAGCACGA-chFI48R2	48hr GF R2	Activated MG	8.17168	-8.76074	1437	4688	0.00917235
ATTATCCGTAGCTAAA-chFI48R2	48hr GF R2	Activated MG	1.46906	-23.7406	518	869	0.0115075
ATTATCCGTATAGGGC-chFI48R2	48hr GF R2	Activated MG	14.0935	-20.6943	841	2186	0.0137237
ATTATCCGTCAAAGAT-chFI48R2	48hr GF R2	Activated MG	9.89098	-13.8996	2173	8479	0.00825569
ATTATCCGTCCTAGCG-chFI48R2	48hr GF R2	Activated MG	2.1413	-21.3819	1346	3953	0.00708323
ATTATCCGTCTAGAGG-chFI48R2	48hr GF R2	Activated MG	12.6103	-8.8185	1950	7569	0.0107015
ATTATCCGTCTGGAGA-chFI48R2	48hr GF R2	Activated MG	12.4684	-18.9358	831	1591	0.0119422
ATTATCCTCACTTCAT-chFI48R2	48hr GF R2	Activated MG	0.213191	-21.1036	1361	4514	0.0139566
ATTATCCTCGAATCCA-chFI48R2	48hr GF R2	Activated MG	18.529	-14.964	527	1026	0.0155945
ATTATCCTCGGTTCGG-chFI48R2	48hr GF R2	Activated MG	7.52522	-10.0612	545	805	0.0111801
ATTCTACAGAGAACAG-chFI48R2	48hr GF R2	Activated MG	6.15434	-17.5217	1140	2955	0.00778342
ATTCTACAGCGATATA-chFI48R2	48hr GF R2	Activated MG	13.2437	-9.39779	985	2372	0.00801012
ATTCTACAGGATATAC-chFI48R2	48hr GF R2	Activated MG	9.79518	-17.2737	618	1183	0.00929839
ATTCTACAGGGCTCTC-chFI48R2	48hr GF R2	Activated MG	18.1065	-14.9835	822	1605	0.0155763
ATTCTACAGTCACGCC-chFI48R2	48hr GF R2	Activated MG	1.68147	-11.6997	1183	3039	0.0167818
ATTCTACCACCAACCG-chFI48R2	48hr GF R2	Activated MG	18.3902	-17.1883	781	2047	0.00635076
ATTCTACCAGATAATG-chFI48R2	48hr GF R2	Activated MG	14.9644	-22.2257	752	1669	0.0125824
ATTCTACCAGCCAGAA-chFI48R2	48hr GF R2	Activated MG	8.48888	-23.4934	1410	3751	0.0181285
ATTCTACCAGCTATTG-chFI48R2	48hr GF R2	Activated MG	1.85784	-21.9533	1049	2973	0.0100908
ATTCTACCAGTACACT-chFI48R2	48hr GF R2	Activated MG	6.6403	-13.464	1279	3701	0.00864631
ATTCTACCATAGAAAC-chFI48R2	48hr GF R2	Activated MG	8.32532	-5.7547	1058	3029	0.0151865
ATTCTACGTAATCGTC-chFI48R2	48hr GF R2	Activated MG	12.2474	-4.68216	1752	6291	0.00588142
ATTCTACGTGCTCTTC-chFI48R2	48hr GF R2	Activated MG	20.1903	-17.6343	707	1399	0.0214439
ATTCTACGTGGTCCGT-chFI48R2	48hr GF R2	Activated MG	1.65401	-21.431	521	928	0.00862069
ATTCTACGTGTGGCTC-chFI48R2	48hr GF R2	Activated MG	15.7593	-18.9172	429	779	0.00256739
ATTCTACGTTCCGGCA-chFI48R2	48hr GF R2	Activated MG	-3.70087	3.9217	509	724	0.00414365
ATTCTACTCAATCACG-chFI48R2	48hr GF R2	Activated MG	14.2159	-19.9985	1438	3987	0.00752445
ATTCTACTCCCAAGTA-chFI48R2	48hr GF R2	Activated MG	16.9206	-17.6968	1048	2863	0.0101292
ATTCTACTCCCTCTTT-chFI48R2	48hr GF R2	Activated MG	12.5196	-10.1317	1773	5795	0.00914582
ATTGGACAGACGCTTT-chFI48R2	48hr GF R2	Activated MG	9.57683	-22.701	496	1076	0.00929368
ATTGGACAGGACTGGT-chFI48R2	48hr GF R2	Activated MG	10.637	-16.3835	963	2801	0.0349875
ATTGGACAGTAAGTAC-chFI48R2	48hr GF R2	Activated MG	4.80218	-20.0164	533	1101	0.0263397
ATTGGACAGTACGTTC-chFI48R2	48hr GF R2	Activated MG	8.69797	-19.7523	1627	5650	0.00831858
ATTGGACCAAACTGCT-chFI48R2	48hr GF R2	Activated MG	17.3667	-19.1607	566	1177	0.0135939
ATTGGACCACATGACT-chFI48R2	48hr GF R2	Activated MG	0.152674	-22.8603	1786	5725	0.0129258
ATTGGACCAGCTGTAT-chFI48R2	48hr GF R2	Activated MG	3.77611	-23.7844	477	688	0.0174419
ATTGGACCATGCCTTC-chFI48R2	48hr GF R2	Activated MG	3.38922	-18.0731	629	932	0.0354077
ATTGGACGTAGCCTCG-chFI48R2	48hr GF R2	Activated MG	13.1997	-6.31538	1475	4464	0.0145609
ATTGGACGTATAAACG-chFI48R2	48hr GF R2	Activated MG	1.16546	-21.6269	515	963	0.0145379
ATTGGACGTCTAGTGT-chFI48R2	48hr GF R2	Activated MG	6.14909	-20.7682	1973	7746	0.011748
ATTGGACGTGAGTATA-chFI48R2	48hr GF R2	Activated MG	0.354207	-23.764	861	1614	0.0204461
ATTGGACGTGATAAGT-chFI48R2	48hr GF R2	Activated MG	16.2368	-12.1194	764	1658	0.00904704
ATTGGACGTGGTAACG-chFI48R2	48hr GF R2	Activated MG	7.56373	-10.0359	565	1080	0.0166667
ATTGGACGTTACAGAA-chFI48R2	48hr GF R2	Activated MG	3.09806	-15.2532	1129	3346	0.0146444
ATTGGACTCAACACAC-chFI48R2	48hr GF R2	Activated MG	8.01216	-23.1936	446	849	0.0153121
ATTGGACTCACATAGC-chFI48R2	48hr GF R2	Activated MG	7.14265	-16.792	1229	3978	0.0105581
ATTGGACTCACGACTA-chFI48R2	48hr GF R2	Activated MG	5.18413	-13.3031	786	2214	0.0144535
ATTGGACTCGCAAACT-chFI48R2	48hr GF R2	Activated MG	9.53013	-18.6891	484	859	0.0372526
ATTGGACTCTGACCTC-chFI48R2	48hr GF R2	Activated MG	2.09169	-22.1673	829	2194	0.0214221
ATTGGACTCTGCAGTA-chFI48R2	48hr GF R2	Activated MG	12.1128	-16.4058	1079	3107	0.0112649
ATTGGTGAGACTAGAT-chFI48R2	48hr GF R2	Activated MG	11.6325	-9.65285	437	804	0.0223881
ATTGGTGAGATATGCA-chFI48R2	48hr GF R2	Activated MG	13.4056	-17.0392	777	1320	0.0189394
ATTGGTGAGATGGCGT-chFI48R2	48hr GF R2	Activated MG	18.0413	-15.9073	1542	5717	0.012594
ATTGGTGAGGAGTTTA-chFI48R2	48hr GF R2	Activated MG	8.80596	-8.83688	434	980	0.0387755
ATTGGTGAGGTTACCT-chFI48R2	48hr GF R2	Activated MG	3.3006	-18.7953	1409	4644	0.0155039
ATTGGTGAGTGGACGT-chFI48R2	48hr GF R2	Activated MG	9.24518	-10.1214	749	1602	0.00811486
ATTGGTGCAATGTTGC-chFI48R2	48hr GF R2	Activated MG	3.07334	-12.5749	1482	4580	0.00917031
ATTGGTGCAGGATTGG-chFI48R2	48hr GF R2	Activated MG	19.0953	-15.8645	1971	7799	0.0139762
ATTGGTGCAGGCGATA-chFI48R2	48hr GF R2	Activated MG	13.7222	-12.8623	596	1083	0.00369344
ATTGGTGGTAGGCTGA-chFI48R2	48hr GF R2	Activated MG	9.54705	-14.2283	1497	4500	0.0102222
ATTGGTGGTCCGAAGA-chFI48R2	48hr GF R2	Activated MG	20.5416	-15.8525	657	1127	0.0159716
ATTGGTGGTGCACGAA-chFI48R2	48hr GF R2	Activated MG	8.21146	-17.716	696	1733	0.00980958
ATTGGTGGTTTAGGAA-chFI48R2	48hr GF R2	Activated MG	16.4754	-13.9377	1273	3471	0.0100835
ATTGGTGTCAGTTGAC-chFI48R2	48hr GF R2	Activated MG	4.10567	-16.3607	687	1425	0.0210526
ATTGGTGTCCAATGGT-chFI48R2	48hr GF R2	Activated MG	3.69716	-12.6364	370	706	0.01983
ATTGGTGTCTTGTTTG-chFI48R2	48hr GF R2	Activated MG	16.4421	-11.7943	606	1311	0.01373
ATTTCTGAGCTACCTA-chFI48R2	48hr GF R2	Activated MG	6.27796	-7.02485	1219	3266	0.00796081
ATTTCTGAGTATCGAA-chFI48R2	48hr GF R2	Activated MG	14.3917	-18.531	1288	3550	0.0135211
ATTTCTGAGTCCATAC-chFI48R2	48hr GF R2	Activated MG	1.28504	-23.2229	864	1853	0.0118726
ATTTCTGAGTCGTTTG-chFI48R2	48hr GF R2	Activated MG	17.5878	-18.335	482	974	0.0112936
ATTTCTGAGTGGTCCC-chFI48R2	48hr GF R2	Activated MG	8.90444	-10.8205	1048	2504	0.00958466
ATTTCTGCAAAGCGGT-chFI48R2	48hr GF R2	Activated MG	13.151	-18.0928	596	1160	0.00603448
ATTTCTGCAATCCAAC-chFI48R2	48hr GF R2	Activated MG	6.4282	-13.9123	688	1297	0.00616808
ATTTCTGCACAGGCCT-chFI48R2	48hr GF R2	Activated MG	2.56253	-20.5876	573	1195	0.00585774
ATTTCTGCACTGAAGG-chFI48R2	48hr GF R2	Activated MG	6.47708	-8.64465	500	760	0.00526316
ATTTCTGCATCTACGA-chFI48R2	48hr GF R2	Activated MG	10.8774	-16.8135	927	2022	0.0133531
ATTTCTGCATGCAATC-chFI48R2	48hr GF R2	Activated MG	10.0992	-19.7098	1950	7857	0.0132366
ATTTCTGCATTAACCG-chFI48R2	48hr GF R2	Activated MG	13.6312	-17.0454	494	781	0.0243278
ATTTCTGCATTTCAGG-chFI48R2	48hr GF R2	Activated MG	10.0035	-11.7836	1109	2880	0.00659722
ATTTCTGGTAAGTTCC-chFI48R2	48hr GF R2	Activated MG	13.1777	-17.7538	1081	2936	0.0132834
ATTTCTGGTAGCGATG-chFI48R2	48hr GF R2	Activated MG	15.5209	-13.482	571	1280	0.0171875
ATTTCTGGTAGCTCCG-chFI48R2	48hr GF R2	Activated MG	20.4076	-17.5713	649	1288	0.0124224
ATTTCTGGTATCTGCA-chFI48R2	48hr GF R2	Activated MG	14.1023	-14.1587	925	1893	0.00739567
ATTTCTGGTATGCTTG-chFI48R2	48hr GF R2	Activated MG	7.15138	-20.5295	614	1256	0.00716561
ATTTCTGGTATGGTTC-chFI48R2	48hr GF R2	Activated MG	7.73394	-12.2875	1019	2500	0.0236
ATTTCTGGTCACCCAG-chFI48R2	48hr GF R2	Activated MG	10.3624	-14.9178	956	2621	0.00457841
ATTTCTGGTCCATGAT-chFI48R2	48hr GF R2	Activated MG	8.27709	-21.7769	462	757	0.0184941
ATTTCTGGTGAAGGCT-chFI48R2	48hr GF R2	Activated MG	15.1598	-22.1081	609	1376	0.0225291
ATTTCTGGTGCAACTT-chFI48R2	48hr GF R2	Activated MG	16.1453	-11.9224	1041	2184	0.0105311
ATTTCTGGTGTGAATA-chFI48R2	48hr GF R2	Activated MG	13.1555	-17.9789	849	1976	0.00708502
ATTTCTGGTGTGCGTC-chFI48R2	48hr GF R2	Activated MG	12.0522	-15.2143	451	731	0.0355677
ATTTCTGGTTCGTTGA-chFI48R2	48hr GF R2	Activated MG	9.21855	-18.9111	568	1073	0.0158434
ATTTCTGTCAAACCAC-chFI48R2	48hr GF R2	Activated MG	12.2157	-12.546	1442	4221	0.0108979
ATTTCTGTCAATAAGG-chFI48R2	48hr GF R2	Activated MG	9.6273	-16.5317	945	2541	0.00865801
ATTTCTGTCGATAGAA-chFI48R2	48hr GF R2	Activated MG	15.1237	-11.0419	514	834	0.0899281
ATTTCTGTCGCCGTGA-chFI48R2	48hr GF R2	Activated MG	15.1891	-19.3151	682	1494	0.0100402
ATTTCTGTCTCCTATA-chFI48R2	48hr GF R2	Activated MG	12.9245	-12.702	1039	2433	0.0164406
ATTTCTGTCTGTCAAG-chFI48R2	48hr GF R2	Activated MG	11.9376	-4.65263	604	968	0.0299587
CAACCAAAGACCCACC-chFI48R2	48hr GF R2	Activated MG	11.896	-9.72851	476	820	0.0317073
CAACCAAAGCGATAGC-chFI48R2	48hr GF R2	Activated MG	13.3188	-21.7208	941	2016	0.00644841
CAACCAAAGCGGATCA-chFI48R2	48hr GF R2	Activated MG	13.5045	-15.1514	701	1586	0.0119798
CAACCAAAGCGTGAAC-chFI48R2	48hr GF R2	Activated MG	14.0967	-20.0461	919	2072	0.00820463
CAACCAAAGGACGAAA-chFI48R2	48hr GF R2	Activated MG	8.33061	-14.0097	426	747	0.0455154
CAACCAACACAGGTTT-chFI48R2	48hr GF R2	Activated MG	9.20902	-8.66302	633	1419	0.0225511
CAACCAACAGAGCCAA-chFI48R2	48hr GF R2	Activated MG	4.79933	-12.1467	789	1755	0.00911681
CAACCAACAGATCCAT-chFI48R2	48hr GF R2	Activated MG	5.11758	-16.3284	469	672	0.0104167
CAACCAACAGCGTAAG-chFI48R2	48hr GF R2	Activated MG	12.0778	-21.4989	1450	4580	0.0137555
CAACCAAGTATCAGTC-chFI48R2	48hr GF R2	Activated MG	9.20182	-10.7462	1521	4830	0.0184265
CAACCAAGTGATGCCC-chFI48R2	48hr GF R2	Activated MG	16.732	-19.7102	556	968	0.0072314
CAACCAAGTGCACGAA-chFI48R2	48hr GF R2	Activated MG	19.2893	-17.8036	1129	2328	0.0115979
CAACCAAGTGTCGCTG-chFI48R2	48hr GF R2	Activated MG	0.908243	-18.9274	547	992	0.0181452
CAACCAAGTTATTCTC-chFI48R2	48hr GF R2	Activated MG	12.0318	-21.5332	1000	1793	0.0167317
CAACCAATCGCTAGCG-chFI48R2	48hr GF R2	Activated MG	5.57204	-14.3072	668	1006	0.0129225
CAACCAATCTCACATT-chFI48R2	48hr GF R2	Activated MG	2.42273	-11.7681	503	712	0.00702247
CAACCAATCTGCGACG-chFI48R2	48hr GF R2	Activated MG	9.76794	-11.0404	658	1143	0.0192476
CAACCAATCTGGTATG-chFI48R2	48hr GF R2	Activated MG	9.21898	-10.3137	1341	4134	0.00798258
CAACCAATCTGTGCAA-chFI48R2	48hr GF R2	Activated MG	13.1139	-20.92	712	1506	0.00996016
CAACCTCAGAAGAAGC-chFI48R2	48hr GF R2	Activated MG	4.53764	-16.8775	1284	3223	0.0136519
CAACCTCAGCTGAAAT-chFI48R2	48hr GF R2	Activated MG	17.9659	-20.5117	591	1071	0.0121382
CAACCTCAGGCTAGCA-chFI48R2	48hr GF R2	Activated MG	7.0987	-12.4065	658	1440	0.0118056
CAACCTCCAAATCCGT-chFI48R2	48hr GF R2	Activated MG	2.2658	-23.9746	567	1161	0.0103359
CAACCTCCACGTCTCT-chFI48R2	48hr GF R2	Activated MG	9.65522	-19.6411	1063	2971	0.0181757
CAACCTCGTAGCTTGT-chFI48R2	48hr GF R2	Activated MG	5.52359	-14.8842	607	1362	0.0117474
CAACCTCGTAGGAGTC-chFI48R2	48hr GF R2	Activated MG	12.4926	-15.7986	429	709	0.0253879
CAACCTCGTGAAATCA-chFI48R2	48hr GF R2	Activated MG	4.32761	-20.6593	1224	3310	0.00453172
CAACCTCGTGTTTGGT-chFI48R2	48hr GF R2	Activated MG	11.1536	-11.0575	579	1085	0.0221198
CAACCTCGTTGCTCCT-chFI48R2	48hr GF R2	Activated MG	9.54454	-9.69726	1259	3278	0.0122026
CAACCTCTCCAGAAGG-chFI48R2	48hr GF R2	Activated MG	9.02273	-21.1816	664	1360	0.0117647
CAACCTCTCCTCAATT-chFI48R2	48hr GF R2	Activated MG	4.92903	-18.1574	746	1420	0.0197183
CAACCTCTCTAGAGTC-chFI48R2	48hr GF R2	Activated MG	13.8929	-11.8545	509	1016	0.023622
CAACCTCTCTCCGGTT-chFI48R2	48hr GF R2	Activated MG	12.7206	-17.4276	700	1208	0.0124172
CAACCTCTCTTGCATT-chFI48R2	48hr GF R2	Activated MG	13.028	-17.9629	1043	2342	0.00426985
CAACTAGAGTACGATA-chFI48R2	48hr GF R2	Activated MG	9.32754	-18.8894	2219	9940	0.00784708
CAACTAGAGTATCGAA-chFI48R2	48hr GF R2	Activated MG	12.2018	-12.6992	1013	2653	0.00678477
CAACTAGCACGTCTCT-chFI48R2	48hr GF R2	Activated MG	6.50496	-6.84051	1117	3179	0.0160428
CAACTAGCACTATCTT-chFI48R2	48hr GF R2	Activated MG	10.9872	-18.5189	719	1351	0.0140637
CAACTAGCAGCTCCGA-chFI48R2	48hr GF R2	Activated MG	6.54334	-9.58407	914	1927	0.0300986
CAACTAGGTCAAACTC-chFI48R2	48hr GF R2	Activated MG	15.1805	-17.1458	1005	2316	0.00949914
CAACTAGGTCAATACC-chFI48R2	48hr GF R2	Activated MG	9.31337	-18.2355	1496	4547	0.00835716
CAACTAGGTCTAGGTT-chFI48R2	48hr GF R2	Activated MG	9.73958	-22.3716	1066	3044	0.010841
CAACTAGTCCGCAAGC-chFI48R2	48hr GF R2	Activated MG	10.6367	-11.3357	1730	5491	0.00947004
CAACTAGTCGAGAGCA-chFI48R2	48hr GF R2	Activated MG	3.71289	-14.5265	1612	5785	0.00829732
CAACTAGTCGGAAACG-chFI48R2	48hr GF R2	Activated MG	15.819	-14.6617	1020	2720	0.00661765
CAACTAGTCTACGAGT-chFI48R2	48hr GF R2	Activated MG	9.56209	-23.0526	565	877	0.00114025
CAACTAGTCTTAGAGC-chFI48R2	48hr GF R2	Activated MG	12.2054	-5.81181	757	1483	0.00404585
CAACTAGTCTTAGCCC-chFI48R2	48hr GF R2	Activated MG	4.10909	-12.6508	542	835	0.00359281
CAAGAAAAGCATGGCA-chFI48R2	48hr GF R2	Activated MG	5.77637	-17.6517	666	1542	0.0142672
CAAGAAAAGGCCGAAT-chFI48R2	48hr GF R2	Activated MG	18.4831	-15.7353	660	1565	0.00894569
CAAGAAACACTTCTGC-chFI48R2	48hr GF R2	Activated MG	12.8081	-20.1119	425	923	0.0292524
CAAGAAACAGTAACGG-chFI48R2	48hr GF R2	Activated MG	6.6946	-15.0455	462	837	0.0250896
CAAGAAACATCGGAAG-chFI48R2	48hr GF R2	Activated MG	13.6568	-21.0118	595	1144	0.0166084
CAAGAAAGTAGCGTGA-chFI48R2	48hr GF R2	Activated MG	17.5892	-13.9797	1105	2995	0.00634391
CAAGAAAGTGTGGTTT-chFI48R2	48hr GF R2	Activated MG	21.5506	-16.3027	1065	2781	0.00503416
CAAGAAAGTTAAGATG-chFI48R2	48hr GF R2	Activated MG	6.64658	-8.4295	429	731	0.0246238
CAAGAAATCATTTGGG-chFI48R2	48hr GF R2	Activated MG	14.2036	-12.4693	474	690	0.015942
CAAGAAATCCGTAGTA-chFI48R2	48hr GF R2	Activated MG	14.8252	-12.6637	463	780	0.0525641
CAAGAAATCGTCTGAA-chFI48R2	48hr GF R2	Activated MG	8.41214	-5.64992	726	1556	0.0231362
CAAGATCAGCTAACTC-chFI48R2	48hr GF R2	Activated MG	4.65596	-23.4207	1027	2988	0.0123829
CAAGATCAGCTCCTCT-chFI48R2	48hr GF R2	Activated MG	1.4342	-23.4826	776	1632	0.0134804
CAAGATCAGGTGCTTT-chFI48R2	48hr GF R2	Activated MG	5.5154	-13.7122	680	1462	0.0355677
CAAGATCAGTAATCCC-chFI48R2	48hr GF R2	Activated MG	10.2722	-13.641	1399	4926	0.0133983
CAAGATCAGTTCCACA-chFI48R2	48hr GF R2	Activated MG	9.90036	-17.8714	1261	3599	0.0144485
CAAGATCCAAAGCGGT-chFI48R2	48hr GF R2	Activated MG	14.2061	-18.7385	1291	3683	0.00977464
CAAGATCCAATAACGA-chFI48R2	48hr GF R2	Activated MG	14.1111	-22.5805	804	1640	0.00914634
CAAGATCCAGGAATCG-chFI48R2	48hr GF R2	Activated MG	8.28065	-6.75335	525	834	0.0155875
CAAGATCCATATGAGA-chFI48R2	48hr GF R2	Activated MG	11.27	-18.1115	863	2082	0.006244
CAAGATCCATGCCCGA-chFI48R2	48hr GF R2	Activated MG	11.1022	-10.0324	801	1748	0.00915332
CAAGATCGTATGAAAC-chFI48R2	48hr GF R2	Activated MG	7.27696	-9.22689	885	2269	0.0154253
CAAGATCGTCTGCGGT-chFI48R2	48hr GF R2	Activated MG	6.9639	-15.9149	1036	2688	0.0189732
CAAGATCGTGCAACTT-chFI48R2	48hr GF R2	Activated MG	6.25419	-20.8979	1085	3077	0.0165746
CAAGATCGTGCTGTAT-chFI48R2	48hr GF R2	Activated MG	7.06699	-19.6654	587	1029	0.01069
CAAGATCGTGGTACAG-chFI48R2	48hr GF R2	Activated MG	0.330924	-20.4036	1676	6214	0.00772449
CAAGATCTCAACACGT-chFI48R2	48hr GF R2	Activated MG	3.51963	-15.3257	655	1375	0.008
CAAGATCTCACCGTAA-chFI48R2	48hr GF R2	Activated MG	15.2096	-12.1761	812	1734	0.00749712
CAAGATCTCCCTTGTG-chFI48R2	48hr GF R2	Activated MG	9.90702	-11.9667	809	2129	0.0173791
CAAGATCTCCTACAGA-chFI48R2	48hr GF R2	Activated MG	10.2576	-11.4451	474	725	0.0124138
CAAGATCTCTAACTGG-chFI48R2	48hr GF R2	Activated MG	5.80467	-19.4398	692	1427	0.0231254
CAAGATCTCTCCTATA-chFI48R2	48hr GF R2	Activated MG	9.19966	-18.8615	1409	4232	0.0134688
CAAGATCTCTTCTGGC-chFI48R2	48hr GF R2	Activated MG	4.22387	-23.0968	595	915	0.0142077
CAAGGCCAGCCTCGTG-chFI48R2	48hr GF R2	Activated MG	14.9505	-19.7382	895	2338	0.0081266
CAAGGCCAGGCTAGCA-chFI48R2	48hr GF R2	Activated MG	11.9226	-18.7961	861	2011	0.0154152
CAAGGCCAGTCCGTAT-chFI48R2	48hr GF R2	Activated MG	9.4773	-9.61062	581	960	0.0177083
CAAGGCCAGTGGGATC-chFI48R2	48hr GF R2	Activated MG	8.58524	-17.3615	1647	5804	0.0127498
CAAGGCCAGTGGGCTA-chFI48R2	48hr GF R2	Activated MG	9.23729	-22.3619	864	2383	0.0121695
CAAGGCCAGTGTCCCG-chFI48R2	48hr GF R2	Activated MG	21.2948	-16.5784	1304	3602	0.00721821
CAAGGCCAGTTACGGG-chFI48R2	48hr GF R2	Activated MG	7.59846	-13.5415	1345	3774	0.00874404
CAAGGCCCAAGGGTCA-chFI48R2	48hr GF R2	Activated MG	1.28908	-16.8706	1322	4196	0.0173975
CAAGGCCCACATGTGT-chFI48R2	48hr GF R2	Activated MG	9.6252	-13.0261	1423	4641	0.00775695
CAAGGCCCACCAGGTC-chFI48R2	48hr GF R2	Activated MG	0.13681	-21.0544	514	977	0.0122825
CAAGGCCCAGGACGTA-chFI48R2	48hr GF R2	Activated MG	4.56129	-23.6322	461	803	0.01868
CAAGGCCCATCGTCGG-chFI48R2	48hr GF R2	Activated MG	14.5466	-11.0785	1682	5528	0.0289436
CAAGGCCGTAGAGTGC-chFI48R2	48hr GF R2	Activated MG	10.3747	-9.54546	703	972	0.0123457
CAAGGCCGTATTAGCC-chFI48R2	48hr GF R2	Activated MG	16.9558	-15.262	1044	2529	0.00790826
CAAGGCCGTGACTCAT-chFI48R2	48hr GF R2	Activated MG	-0.27188	-22.3319	1863	6662	0.011408
CAAGGCCGTGCTAGCC-chFI48R2	48hr GF R2	Activated MG	8.1796	-11.1262	438	666	0.0660661
CAAGGCCTCACCGGGT-chFI48R2	48hr GF R2	Activated MG	19.2025	-18.4671	880	2129	0.0173791
CAAGGCCTCGCAGGCT-chFI48R2	48hr GF R2	Activated MG	8.80499	-7.31994	818	1831	0.00983069
CAAGGCCTCGGGAGTA-chFI48R2	48hr GF R2	Activated MG	3.14195	-23.129	914	2340	0.00940171
CAAGGCCTCGGTCCGA-chFI48R2	48hr GF R2	Activated MG	4.73455	-18.841	819	2065	0.0106538
CAAGGCCTCTAACTTC-chFI48R2	48hr GF R2	Activated MG	-12.6968	4.28528	1113	2798	0.00536097
CAAGGCCTCTGTCCGT-chFI48R2	48hr GF R2	Activated MG	10.6513	-12.4302	1092	2638	0.0121304
CAAGGCCTCTTAGCCC-chFI48R2	48hr GF R2	Activated MG	8.067	-21.2788	954	2366	0.0181741
CAAGTTGAGAATGTTG-chFI48R2	48hr GF R2	Activated MG	20.5089	-13.2848	620	1227	0.0179299
CAAGTTGAGAGACGAA-chFI48R2	48hr GF R2	Activated MG	9.27179	-10.3225	442	680	0.0426471
CAAGTTGAGCACCGCT-chFI48R2	48hr GF R2	Activated MG	10.1613	-6.42919	1120	3044	0.00558476
CAAGTTGAGCGCCTTG-chFI48R2	48hr GF R2	Activated MG	11.9881	-5.40988	942	2222	0.0211521
CAAGTTGAGCTCAACT-chFI48R2	48hr GF R2	Activated MG	9.42439	-9.98	1132	3355	0.00983607
CAAGTTGAGCTGATAA-chFI48R2	48hr GF R2	Activated MG	14.5513	-18.6334	567	909	0.00990099
CAAGTTGAGGAACTGC-chFI48R2	48hr GF R2	Activated MG	13.001	-20.396	1132	3053	0.00917131
CAAGTTGAGGGTCGAT-chFI48R2	48hr GF R2	Activated MG	16.262	-16.9361	976	2531	0.0114579
CAAGTTGAGGGTTCCC-chFI48R2	48hr GF R2	Activated MG	13.747	-20.0678	739	1709	0.00994734
CAAGTTGAGTCATGCT-chFI48R2	48hr GF R2	Activated MG	13.1023	-10.3204	847	1981	0.0176678
CAAGTTGAGTTACGGG-chFI48R2	48hr GF R2	Activated MG	9.5613	-25.3855	608	1013	0.005923
CAAGTTGCACAAGTAA-chFI48R2	48hr GF R2	Activated MG	15.2082	-10.9512	770	1623	0.0117067
CAAGTTGCACCACGTG-chFI48R2	48hr GF R2	Activated MG	3.4481	-23.7098	700	1638	0.020757
CAAGTTGCACGAAACG-chFI48R2	48hr GF R2	Activated MG	17.3215	-15.9061	469	884	0.0113122
CAAGTTGCACTATCTT-chFI48R2	48hr GF R2	Activated MG	11.9068	-11.7357	774	1691	0.0183323
CAAGTTGCAGGCAGTA-chFI48R2	48hr GF R2	Activated MG	14.2715	-8.46557	754	1737	0.0149683
CAAGTTGCATGACATC-chFI48R2	48hr GF R2	Activated MG	2.77165	-23.7433	1031	2416	0.0211093
CAAGTTGGTAAGTGTA-chFI48R2	48hr GF R2	Activated MG	9.9495	-18.9352	519	952	0.0147059
CAAGTTGGTAGAGCTG-chFI48R2	48hr GF R2	Activated MG	7.71918	-20.6258	804	1472	0.0149457
CAAGTTGGTCAAGCGA-chFI48R2	48hr GF R2	Activated MG	14.282	-20.1524	791	1692	0.0112293
CAAGTTGGTCTAAACC-chFI48R2	48hr GF R2	Activated MG	11.8518	-18.5558	1209	3693	0.0173301
CAAGTTGGTGCCTTGG-chFI48R2	48hr GF R2	Activated MG	9.65867	-22.4523	1398	4464	0.0107527
CAAGTTGGTTCGTTGA-chFI48R2	48hr GF R2	Activated MG	12.3311	-18.2962	632	1092	0.0192308
CAAGTTGTCAGGATCT-chFI48R2	48hr GF R2	Activated MG	3.76946	-20.6837	1133	2909	0.0123754
CAAGTTGTCATGCATG-chFI48R2	48hr GF R2	Activated MG	16.7706	-23.2403	667	1186	0.0168634
CAAGTTGTCCAGAGGA-chFI48R2	48hr GF R2	Activated MG	9.46772	-14.4779	728	1528	0.0137435
CAAGTTGTCCCTAACC-chFI48R2	48hr GF R2	Activated MG	11.5262	-4.63346	744	1322	0.0257186
CAAGTTGTCCGATATG-chFI48R2	48hr GF R2	Activated MG	5.59197	-15.6656	658	1011	0.0217606
CAAGTTGTCTAACTGG-chFI48R2	48hr GF R2	Activated MG	11.9875	-18.5332	560	1146	0.0383944
CACAAACAGATAGCAT-chFI48R2	48hr GF R2	Activated MG	7.61247	-6.62387	477	672	0.00297619
CACAAACAGATGTGGC-chFI48R2	48hr GF R2	Activated MG	4.77488	-13.2806	1097	3403	0.0111666
CACAAACAGCCGGTAA-chFI48R2	48hr GF R2	Activated MG	10.3106	-9.34461	880	2257	0.0155073
CACAAACAGCGTAATA-chFI48R2	48hr GF R2	Activated MG	16.1433	-14.963	744	1521	0.00854701
CACAAACAGGAATGGA-chFI48R2	48hr GF R2	Activated MG	11.4242	-14.9817	986	2187	0.0201189
CACAAACAGGCTCTTA-chFI48R2	48hr GF R2	Activated MG	13.7093	-17.413	1409	4134	0.0183841
CACAAACAGGGCATGT-chFI48R2	48hr GF R2	Activated MG	12.0131	-22.8886	633	971	0.0102987
CACAAACCACATGACT-chFI48R2	48hr GF R2	Activated MG	-0.173477	-22.1824	513	750	0.0333333
CACAAACCACCAGCAC-chFI48R2	48hr GF R2	Activated MG	18.0787	-16.8085	785	1601	0.014366
CACAAACCACGGTAAG-chFI48R2	48hr GF R2	Activated MG	12.8017	-20.286	1041	2413	0.00414422
CACAAACCACGTTGGC-chFI48R2	48hr GF R2	Activated MG	12.0738	-8.86119	1177	2942	0.0115568
CACAAACGTACCGCTG-chFI48R2	48hr GF R2	Activated MG	10.7675	-17.3016	1891	7590	0.0105402
CACAAACGTAGCGTGA-chFI48R2	48hr GF R2	Activated MG	11.7822	-5.48115	1314	3955	0.0131479
CACAAACGTCAGTGGA-chFI48R2	48hr GF R2	Activated MG	13.2173	-12.8616	675	1752	0.0205479
CACAAACGTCCGTGAC-chFI48R2	48hr GF R2	Activated MG	4.14005	-17.8358	651	1328	0.0143072
CACAAACGTTCGTTGA-chFI48R2	48hr GF R2	Activated MG	6.43348	-17.2338	491	769	0.0273082
CACAAACGTTTCGCTC-chFI48R2	48hr GF R2	Activated MG	4.5345	-14.1725	972	2542	0.0173092
CACAAACTCATGGTCA-chFI48R2	48hr GF R2	Activated MG	5.50817	-15.1739	722	1417	0.0112915
CACAAACTCGATGAGG-chFI48R2	48hr GF R2	Activated MG	18.0249	-12.4529	494	708	0.00423729
CACAAACTCGCCGTGA-chFI48R2	48hr GF R2	Activated MG	0.834721	-15.6904	1169	4194	0.0135908
CACACAAAGGACTGGT-chFI48R2	48hr GF R2	Activated MG	1.67571	-21.6086	1575	5814	0.0137599
CACACAAAGTATCTCG-chFI48R2	48hr GF R2	Activated MG	12.0326	-11.3552	1053	2571	0.0108907
CACACAACAACCGCCA-chFI48R2	48hr GF R2	Activated MG	2.61534	-15.6928	399	672	0.00892857
CACACAACAAGGACTG-chFI48R2	48hr GF R2	Activated MG	4.44086	-15.3898	1020	2733	0.00804976
CACACAACATATACGC-chFI48R2	48hr GF R2	Activated MG	9.19605	-8.33121	766	1627	0.0104487
CACACAACATCCGTGG-chFI48R2	48hr GF R2	Activated MG	2.36689	-12.2579	804	1891	0.00740349
CACACAACATCTACGA-chFI48R2	48hr GF R2	Activated MG	21.1963	-15.5667	576	732	0.0150273
CACACAAGTAAAGTCA-chFI48R2	48hr GF R2	Activated MG	12.5867	-4.02945	1503	5290	0.00869565
CACACAAGTATTACCG-chFI48R2	48hr GF R2	Activated MG	14.8642	-13.1339	1538	5546	0.00595023
CACACAAGTCATCGGC-chFI48R2	48hr GF R2	Activated MG	8.12191	-17.5622	864	2094	0.0186246
CACACAAGTCCTCTTG-chFI48R2	48hr GF R2	Activated MG	4.27861	-18.6505	1114	3133	0.0114906
CACACAAGTCTCGTTC-chFI48R2	48hr GF R2	Activated MG	3.41134	-16.2331	433	723	0.0276625
CACACAAGTTCCACTC-chFI48R2	48hr GF R2	Activated MG	8.5693	-18.3675	769	1760	0.00681818
CACACAATCGGCGCAT-chFI48R2	48hr GF R2	Activated MG	14.699	-15.6645	541	961	0.0208117
CACACAATCGTCCAGG-chFI48R2	48hr GF R2	Activated MG	20.9694	-17.2089	444	667	0.0344828
CACACCTAGAGGACGG-chFI48R2	48hr GF R2	Activated MG	10.0706	-13.6624	1307	4637	0.014449
CACACCTAGAGGTTGC-chFI48R2	48hr GF R2	Activated MG	18.0864	-15.8784	575	1171	0.0187874
CACACCTAGATATGCA-chFI48R2	48hr GF R2	Activated MG	14.4973	-12.7515	836	1989	0.00251383
CACACCTAGCCGTCGT-chFI48R2	48hr GF R2	Activated MG	11.2997	-11.1354	874	1983	0.0075643
CACACCTAGCGTCTAT-chFI48R2	48hr GF R2	Activated MG	16.2702	-17.1719	839	1645	0.0109422
CACACCTAGCTAGTTC-chFI48R2	48hr GF R2	Activated MG	7.96083	-15.1158	648	1240	0.0104839
CACACCTAGGGTTCCC-chFI48R2	48hr GF R2	Activated MG	3.40622	-15.1358	1354	4060	0.008867
CACACCTAGTGTCCCG-chFI48R2	48hr GF R2	Activated MG	15.1885	-14.2579	876	2378	0.00925147
CACACCTCAAATCCGT-chFI48R2	48hr GF R2	Activated MG	10.768	-14.4897	960	2328	0.00687285
CACACCTCAATCACAC-chFI48R2	48hr GF R2	Activated MG	13.1535	-19.2048	745	1198	0.0358932
CACACCTCACAGCCCA-chFI48R2	48hr GF R2	Activated MG	14.812	-17.0973	491	933	0.0257235
CACACCTCACGACGAA-chFI48R2	48hr GF R2	Activated MG	4.92347	-14.2668	1434	4422	0.0162822
CACACCTCACTTACGA-chFI48R2	48hr GF R2	Activated MG	15.503	-21.9388	604	1536	0.0110677
CACACCTCATCACAAC-chFI48R2	48hr GF R2	Activated MG	-0.150377	-19.7186	1276	3757	0.00904977
CACACCTGTAAATACG-chFI48R2	48hr GF R2	Activated MG	11.8421	-17.7591	570	813	0.00246002
CACACCTGTCAGATAA-chFI48R2	48hr GF R2	Activated MG	19.6948	-17.775	1082	2698	0.0074129
CACACCTGTCCCTTGT-chFI48R2	48hr GF R2	Activated MG	6.21551	-14.4366	1134	3047	0.0131277
CACACCTGTCGTTGTA-chFI48R2	48hr GF R2	Activated MG	12.8732	-8.21498	511	738	0.00542005
CACACCTGTCTAGCGC-chFI48R2	48hr GF R2	Activated MG	6.6503	-17.1007	505	693	0.017316
CACACCTGTGTCGCTG-chFI48R2	48hr GF R2	Activated MG	20.0903	-16.9138	639	1262	0.0229794
CACACCTGTTTAGGAA-chFI48R2	48hr GF R2	Activated MG	7.98116	-22.5779	905	2178	0.00505051
CACACCTTCCAACCAA-chFI48R2	48hr GF R2	Activated MG	13.1067	-21.6946	503	716	0.0153631
CACACCTTCTGGGCCA-chFI48R2	48hr GF R2	Activated MG	14.816	-15.156	710	1054	0
CACACTCAGAAGGTGA-chFI48R2	48hr GF R2	Activated MG	8.23271	-18.7464	1683	6092	0.00902823
CACACTCAGATCTGCT-chFI48R2	48hr GF R2	Activated MG	19.3266	-15.0108	727	1578	0.0183777
CACACTCAGCAGCCTC-chFI48R2	48hr GF R2	Activated MG	3.70364	-17.7968	684	1448	0.019337
CACACTCAGCCAGTTT-chFI48R2	48hr GF R2	Activated MG	8.81374	-20.1327	557	752	0.00930851
CACACTCAGCCTATGT-chFI48R2	48hr GF R2	Activated MG	5.51309	-11.8257	835	1583	0.00947568
CACACTCAGCGGATCA-chFI48R2	48hr GF R2	Activated MG	15.4094	-18.3502	1808	6513	0.0132044
CACACTCAGGAGTTTA-chFI48R2	48hr GF R2	Activated MG	8.92794	-16.3127	659	1331	0.012021
CACACTCAGGATATAC-chFI48R2	48hr GF R2	Activated MG	2.7166	-23.6376	413	677	0.0384047
CACACTCAGTCCGTAT-chFI48R2	48hr GF R2	Activated MG	12.4973	-8.00733	1067	2245	0.00489978
CACACTCAGTGGAGAA-chFI48R2	48hr GF R2	Activated MG	5.71403	-13.3671	872	2362	0.0249788
CACACTCAGTTAAGTG-chFI48R2	48hr GF R2	Activated MG	6.4225	-13.8656	1192	3304	0.0090799
CACACTCCAATCCAAC-chFI48R2	48hr GF R2	Activated MG	8.28019	-9.29481	631	1222	0.0163666
CACACTCCACGGTAGA-chFI48R2	48hr GF R2	Activated MG	4.90317	-19.8876	911	2132	0.0117261
CACACTCCAGCGATCC-chFI48R2	48hr GF R2	Activated MG	9.96261	-10.6651	1115	2838	0.00634249
CACACTCCAGGAATCG-chFI48R2	48hr GF R2	Activated MG	2.51851	-24.0992	548	1087	0.0285189
CACACTCCAGTAACGG-chFI48R2	48hr GF R2	Activated MG	11.6503	-9.83768	1435	4913	0.00854875
CACACTCCAGTAGAGC-chFI48R2	48hr GF R2	Activated MG	8.63229	-10.3377	468	820	0.00731707
CACACTCCATCTATGG-chFI48R2	48hr GF R2	Activated MG	7.44587	-12.8064	1400	4421	0.00972631
CACACTCCATGGTCAT-chFI48R2	48hr GF R2	Activated MG	18.6041	-16.4903	715	1354	0.0103397
CACACTCGTAAGAGGA-chFI48R2	48hr GF R2	Activated MG	10.8677	-14.6466	763	1776	0.0101351
CACACTCGTAGATTAG-chFI48R2	48hr GF R2	Activated MG	12.4943	-16.5506	892	1684	0.02019
CACACTCGTGCATCTA-chFI48R2	48hr GF R2	Activated MG	10.3642	-13.4981	1228	3872	0.0116219
CACACTCGTGGTGTAG-chFI48R2	48hr GF R2	Activated MG	7.51944	-11.7143	802	1905	0.00892388
CACACTCGTTAAAGTG-chFI48R2	48hr GF R2	Activated MG	20.5766	-17.4578	619	1204	0.0116279
CACACTCGTTGATTCG-chFI48R2	48hr GF R2	Activated MG	17.415	-16.1297	463	681	0.00587372
CACACTCTCAGTGCAT-chFI48R2	48hr GF R2	Activated MG	9.84718	-16.4323	808	1445	0.00692042
CACACTCTCCTCCTAG-chFI48R2	48hr GF R2	Activated MG	17.5775	-11.9635	1270	3256	0.00798526
CACACTCTCCTGCCAT-chFI48R2	48hr GF R2	Activated MG	8.15897	-9.31792	746	1472	0.00883152
CACACTCTCTCGCTTG-chFI48R2	48hr GF R2	Activated MG	15.4277	-14.7453	1064	2826	0.0138004
CACACTCTCTGTGCAA-chFI48R2	48hr GF R2	Activated MG	17.4474	-16.0554	744	1653	0.030853
CACACTCTCTTTCCTC-chFI48R2	48hr GF R2	Activated MG	0.589773	-16.5963	687	1568	0.0172194
CACAGGCAGCAAATCA-chFI48R2	48hr GF R2	Activated MG	6.98212	-5.70954	642	1239	0.00564972
CACAGGCAGCCATCGC-chFI48R2	48hr GF R2	Activated MG	12.9931	-15.2739	838	1848	0.00974026
CACAGGCAGCTGAACG-chFI48R2	48hr GF R2	Activated MG	2.41653	-21.5825	642	1280	0.00703125
CACAGGCAGCTGCCCA-chFI48R2	48hr GF R2	Activated MG	20.2599	-16.1109	1400	4105	0.00779537
CACAGGCAGGAGTAGA-chFI48R2	48hr GF R2	Activated MG	16.7829	-18.1326	668	1384	0.00722543
CACAGGCAGGGCACTA-chFI48R2	48hr GF R2	Activated MG	1.73032	-17.841	1565	5342	0.0108574
CACAGGCAGTAACCCT-chFI48R2	48hr GF R2	Activated MG	3.40634	-12.8714	1336	3687	0.00542446
CACAGGCCAATGCCAT-chFI48R2	48hr GF R2	Activated MG	8.8392	-15.6036	477	867	0.0265283
CACAGGCCACCAACCG-chFI48R2	48hr GF R2	Activated MG	4.83008	-18.5049	1234	3080	0.00941558
CACAGGCCAGCCTTTC-chFI48R2	48hr GF R2	Activated MG	15.2773	-20.8527	577	828	0.00120773
CACAGGCCATTGGGCC-chFI48R2	48hr GF R2	Activated MG	8.88134	-20.1383	463	773	0.0310479
CACAGGCGTAAGCACG-chFI48R2	48hr GF R2	Activated MG	11.3197	-17.7586	512	928	0.0280172
CACAGGCGTACAGACG-chFI48R2	48hr GF R2	Activated MG	7.80227	-9.98912	739	1481	0.0222822
CACAGGCGTAGCGCAA-chFI48R2	48hr GF R2	Activated MG	1.62182	-23.6881	779	2116	0.0203214
CACAGGCGTCATGCCG-chFI48R2	48hr GF R2	Activated MG	8.48314	-16.2371	688	1392	0.00862069
CACAGGCGTCTCCACT-chFI48R2	48hr GF R2	Activated MG	14.6561	-21.4464	974	2660	0.0146617
CACAGGCGTGAGCGAT-chFI48R2	48hr GF R2	Activated MG	5.40999	-13.2403	1483	5556	0.00827934
CACAGGCGTGCTAGCC-chFI48R2	48hr GF R2	Activated MG	7.5186	-16.9705	818	1476	0.0121951
CACAGGCGTGGTGTAG-chFI48R2	48hr GF R2	Activated MG	3.09875	-22.6448	667	1252	0.00798722
CACAGGCGTGTGCGTC-chFI48R2	48hr GF R2	Activated MG	15.6045	-17.6608	745	1397	0.0114531
CACAGGCGTTTCCACC-chFI48R2	48hr GF R2	Activated MG	13.3061	-18.5323	567	1004	0.00996016
CACAGGCTCAACGGCC-chFI48R2	48hr GF R2	Activated MG	13.4053	-10.9991	804	1797	0.00500835
CACAGGCTCCGCATAA-chFI48R2	48hr GF R2	Activated MG	12.6323	-18.4526	1059	2657	0.00639819
CACAGGCTCCTCCTAG-chFI48R2	48hr GF R2	Activated MG	10.5467	-19.9752	1218	3481	0.0103419
CACAGGCTCGCGCCAA-chFI48R2	48hr GF R2	Activated MG	10.577	-13.9412	536	818	0.0122249
CACAGTAAGAGAGCTC-chFI48R2	48hr GF R2	Activated MG	17.3142	-14.4526	507	902	0.0665188
CACAGTAAGCGATCCC-chFI48R2	48hr GF R2	Activated MG	6.1214	-13.4077	526	954	0.0199161
CACAGTAAGGCTCAGA-chFI48R2	48hr GF R2	Activated MG	2.95802	-24.7951	1076	2573	0.0116595
CACAGTACAATCCAAC-chFI48R2	48hr GF R2	Activated MG	13.8812	-10.8033	1447	4499	0.0191154
CACAGTAGTACAAGTA-chFI48R2	48hr GF R2	Activated MG	11.5337	-14.0964	1023	2784	0.018319
CACAGTAGTCGCATCG-chFI48R2	48hr GF R2	Activated MG	8.12693	-22.9788	615	1193	0.015088
CACAGTAGTGCACCAC-chFI48R2	48hr GF R2	Activated MG	10.9718	-14.8586	805	1826	0.0060241
CACAGTAGTGGCGAAT-chFI48R2	48hr GF R2	Activated MG	15.5625	-21.3299	959	1924	0.004158
CACAGTAGTTTGGGCC-chFI48R2	48hr GF R2	Activated MG	0.0157399	-20.2697	1347	4134	0.0118529
CACAGTATCATGCAAC-chFI48R2	48hr GF R2	Activated MG	16.0295	-18.75	784	1585	0.022082
CACAGTATCCCATTTA-chFI48R2	48hr GF R2	Activated MG	13.7967	-15.3619	863	1861	0.0209565
CACAGTATCCTACAGA-chFI48R2	48hr GF R2	Activated MG	2.96119	-16.6013	548	1003	0.0299103
CACAGTATCGCCATAA-chFI48R2	48hr GF R2	Activated MG	11.2188	-14.9349	923	1757	0.0295959
CACAGTATCGGTTAAC-chFI48R2	48hr GF R2	Activated MG	0.51957	-19.9539	813	1563	0.0185541
CACAGTATCTTAGCCC-chFI48R2	48hr GF R2	Activated MG	0.991854	-21.7364	954	1892	0.0264271
CACATAGAGACCACGA-chFI48R2	48hr GF R2	Activated MG	3.22113	-20.2191	1013	2805	0.00606061
CACATAGAGACTAAGT-chFI48R2	48hr GF R2	Activated MG	7.11802	-9.2311	573	1008	0.0178571
CACATAGAGCTTATCG-chFI48R2	48hr GF R2	Activated MG	15.9001	-18.6084	1307	3665	0.00818554
CACATAGAGGCGATAC-chFI48R2	48hr GF R2	Activated MG	19.2816	-15.2972	990	2434	0.0242399
CACATAGAGTGTACCT-chFI48R2	48hr GF R2	Activated MG	3.32434	-17.726	551	975	0.0102564
CACATAGCACAACGTT-chFI48R2	48hr GF R2	Activated MG	15.9636	-18.3982	944	2372	0.0134907
CACATAGCACCGAATT-chFI48R2	48hr GF R2	Activated MG	18.2219	-15.7382	1534	4941	0.0101194
CACATAGCACCTCGGA-chFI48R2	48hr GF R2	Activated MG	8.10716	-18.5352	588	901	0.00776915
CACATAGCAGCTTAAC-chFI48R2	48hr GF R2	Activated MG	3.12639	-16.4744	609	1085	0.0129032
CACATAGCATCCGTGG-chFI48R2	48hr GF R2	Activated MG	6.16893	-20.5395	1320	4156	0.00986526
CACATAGGTATAGGTA-chFI48R2	48hr GF R2	Activated MG	0.285733	-23.5964	602	902	0.00110865
CACATAGGTTCGTGAT-chFI48R2	48hr GF R2	Activated MG	13.2957	-15.6475	579	1160	0.0232759
CACATAGTCATGTGGT-chFI48R2	48hr GF R2	Activated MG	1.46004	-16.2688	763	1652	0.0115012
CACATAGTCTGGAGCC-chFI48R2	48hr GF R2	Activated MG	15.9638	-12.8106	707	1488	0.0221774
CACATTTAGATGCCAG-chFI48R2	48hr GF R2	Activated MG	11.1741	-16.5321	599	927	0.02589
CACATTTAGCTCAACT-chFI48R2	48hr GF R2	Activated MG	8.7662	-17.8664	991	2330	0.00815451
CACATTTAGGGATACC-chFI48R2	48hr GF R2	Activated MG	14.38	-18.9016	561	1344	0.0186012
CACATTTAGGGTGTTG-chFI48R2	48hr GF R2	Activated MG	9.23248	-22.2076	810	1568	0.00765306
CACATTTAGTTGTAGA-chFI48R2	48hr GF R2	Activated MG	1.71057	-15.3318	1348	4177	0.00885803
CACATTTCACAACGCC-chFI48R2	48hr GF R2	Activated MG	10.2203	-18.1496	1143	3231	0.00680904
CACATTTCACAAGCCC-chFI48R2	48hr GF R2	Activated MG	12.3152	-21.2744	1068	2520	0.0111111
CACATTTCACGTGAGA-chFI48R2	48hr GF R2	Activated MG	5.40247	-13.3953	1041	2302	0.00304083
CACATTTCACTCTGTC-chFI48R2	48hr GF R2	Activated MG	15.5264	-14.714	871	2005	0.00648379
CACATTTCAGCCAGAA-chFI48R2	48hr GF R2	Activated MG	2.0883	-23.5805	460	891	0.0145903
CACATTTCATATACGC-chFI48R2	48hr GF R2	Activated MG	1.5724	-19.7643	489	668	0.00748503
CACATTTGTACCAGTT-chFI48R2	48hr GF R2	Activated MG	2.96053	-10.6473	1226	3549	0.0135249
CACATTTGTAGAGGAA-chFI48R2	48hr GF R2	Activated MG	5.08134	-14.5549	902	2207	0.00453104
CACATTTGTCTCCATC-chFI48R2	48hr GF R2	Activated MG	13.7046	-20.4819	1092	2461	0.0101585
CACATTTGTGACCAAG-chFI48R2	48hr GF R2	Activated MG	14.6132	-19.8507	1671	5975	0.00351464
CACATTTGTGAGTATA-chFI48R2	48hr GF R2	Activated MG	14.3623	-14.4876	858	1367	0.00365764
CACATTTGTGCAGTAG-chFI48R2	48hr GF R2	Activated MG	12.687	-23.4691	1316	3982	0.0118031
CACATTTGTGTCGCTG-chFI48R2	48hr GF R2	Activated MG	8.71524	-19.7059	587	1231	0.00406174
CACATTTTCACCCGAG-chFI48R2	48hr GF R2	Activated MG	13.3593	-10.0124	943	2391	0.0179841
CACATTTTCACCGGGT-chFI48R2	48hr GF R2	Activated MG	7.19954	-9.07643	1280	3888	0.00900206
CACATTTTCCAGAGGA-chFI48R2	48hr GF R2	Activated MG	2.44762	-20.1545	845	1901	0.0231457
CACATTTTCCGCAGTG-chFI48R2	48hr GF R2	Activated MG	9.16304	-9.7366	1752	6713	0.0134068
CACATTTTCGTCGTTC-chFI48R2	48hr GF R2	Activated MG	2.90086	-11.9822	567	817	0.0281518
CACATTTTCTGTTTGT-chFI48R2	48hr GF R2	Activated MG	10.102	-15.2117	1016	2508	0.00438596
CACCACTAGACTGGGT-chFI48R2	48hr GF R2	Activated MG	10.415	-15.9062	434	803	0.0124533
CACCACTAGCCCAATT-chFI48R2	48hr GF R2	Activated MG	14.5841	-14.5646	434	706	0.0155807
CACCACTAGCTATGCT-chFI48R2	48hr GF R2	Activated MG	2.75324	-24.1102	731	1597	0.0156544
CACCACTAGGACATTA-chFI48R2	48hr GF R2	Activated MG	11.7457	-17.4447	529	986	0.00811359
CACCACTAGGCTAGCA-chFI48R2	48hr GF R2	Activated MG	8.51519	-14.5987	608	1213	0.00989283
CACCACTAGGTGTTAA-chFI48R2	48hr GF R2	Activated MG	7.14128	-22.135	941	1857	0.0107701
CACCACTAGTAGGTGC-chFI48R2	48hr GF R2	Activated MG	9.1387	-5.47232	1221	3407	0.0137951
CACCACTCAATGGATA-chFI48R2	48hr GF R2	Activated MG	9.62958	-9.74168	462	896	0.015625
CACCACTCACTGTGTA-chFI48R2	48hr GF R2	Activated MG	12.8077	-12.7311	788	1521	0.00328731
CACCACTCATCCTAGA-chFI48R2	48hr GF R2	Activated MG	10.6542	-18.4495	544	1042	0.00863724
CACCACTGTAACGACG-chFI48R2	48hr GF R2	Activated MG	5.35244	-23.382	1648	5491	0.00983427
CACCACTGTCCCTACT-chFI48R2	48hr GF R2	Activated MG	4.13376	-11.3305	943	2772	0.0162338
CACCACTGTCCTAGCG-chFI48R2	48hr GF R2	Activated MG	13.5948	-13.3321	481	688	0.0159884
CACCACTGTCGAGATG-chFI48R2	48hr GF R2	Activated MG	9.95842	-9.74593	1129	2893	0.0134808
CACCACTGTCTAGTCA-chFI48R2	48hr GF R2	Activated MG	10.5689	-18.6105	555	1123	0.0213713
CACCACTGTGAGTGAC-chFI48R2	48hr GF R2	Activated MG	12.599	-8.04346	459	916	0.0272926
CACCACTGTTACCAGT-chFI48R2	48hr GF R2	Activated MG	12.7152	-12.2954	976	2258	0.0225864
CACCACTGTTACGCGC-chFI48R2	48hr GF R2	Activated MG	10.1944	-14.9739	1618	4811	0.0137186
CACCACTGTTATGCGT-chFI48R2	48hr GF R2	Activated MG	3.28376	-23.3851	628	1263	0.0110847
CACCACTGTTCACCTC-chFI48R2	48hr GF R2	Activated MG	15.9087	-15.6194	1009	2347	0.0149127
CACCACTTCAAACGGG-chFI48R2	48hr GF R2	Activated MG	10.4487	-13.3265	610	1079	0.012975
CACCACTTCCACGCAG-chFI48R2	48hr GF R2	Activated MG	18.6675	-15.024	783	1423	0.00843289
CACCACTTCCTAGGGC-chFI48R2	48hr GF R2	Activated MG	18.2068	-14.8532	838	1837	0.00489929
CACCACTTCGAACGGA-chFI48R2	48hr GF R2	Activated MG	10.698	-16.024	1298	4225	0.00852071
CACCACTTCTCCGGTT-chFI48R2	48hr GF R2	Activated MG	12.1218	-16.4728	1355	4281	0.0049054
CACCAGGAGAGCCTAG-chFI48R2	48hr GF R2	Activated MG	12.1547	-11.6031	700	1553	0.0083709
CACCAGGAGAGTACAT-chFI48R2	48hr GF R2	Activated MG	8.9545	-10.5913	677	1441	0.0152672
CACCAGGAGCGATTCT-chFI48R2	48hr GF R2	Activated MG	9.9873	-10.3902	764	1478	0.0155616
CACCAGGAGCGGCTTC-chFI48R2	48hr GF R2	Activated MG	6.56109	-21.1984	1150	3391	0.00737246
CACCAGGAGGATATAC-chFI48R2	48hr GF R2	Activated MG	18.3692	-15.7187	1161	3392	0.0114976
CACCAGGAGGTCGGAT-chFI48R2	48hr GF R2	Activated MG	10.5764	-17.6166	560	924	0.021645
CACCAGGCAATGGACG-chFI48R2	48hr GF R2	Activated MG	15.6975	-11.2555	1102	3090	0.00679612
CACCAGGCAATTCCTT-chFI48R2	48hr GF R2	Activated MG	3.17903	-11.1184	1088	2706	0.0107169
CACCAGGCACACTGCG-chFI48R2	48hr GF R2	Activated MG	6.60588	-12.8842	396	682	0.0175953
CACCAGGCAGCCACCA-chFI48R2	48hr GF R2	Activated MG	15.1675	-6.72228	1784	6293	0.0103289
CACCAGGCAGCTCCGA-chFI48R2	48hr GF R2	Activated MG	6.00692	-6.9673	931	1647	0.0188221
CACCAGGCAGCTCGAC-chFI48R2	48hr GF R2	Activated MG	15.9039	-12.2984	532	751	0.0159787
CACCAGGCAGTCTTCC-chFI48R2	48hr GF R2	Activated MG	7.07393	-19.7597	575	840	0.00238095
CACCAGGCAGTTAACC-chFI48R2	48hr GF R2	Activated MG	7.57461	-22.1306	984	2239	0.00937919
CACCAGGGTAATAGCA-chFI48R2	48hr GF R2	Activated MG	9.86153	-16.3679	1771	6514	0.00844335
CACCAGGGTAGCGTAG-chFI48R2	48hr GF R2	Activated MG	11.7787	-9.17976	993	2696	0.0159496
CACCAGGGTCGAAAGC-chFI48R2	48hr GF R2	Activated MG	4.48598	-12.7825	950	2425	0.00824742
CACCAGGGTCGCATCG-chFI48R2	48hr GF R2	Activated MG	16.5042	-11.2508	493	805	0.0124224
CACCAGGGTGACTCAT-chFI48R2	48hr GF R2	Activated MG	1.9306	-21.6183	822	1903	0.0105097
CACCAGGGTGCGGTAA-chFI48R2	48hr GF R2	Activated MG	6.24414	-20.8986	663	1259	0.00794281
CACCAGGGTGTGACGA-chFI48R2	48hr GF R2	Activated MG	1.46107	-23.842	1309	3888	0.00925926
CACCAGGGTTTGTTGG-chFI48R2	48hr GF R2	Activated MG	2.63586	-11.9283	645	932	0.00536481
CACCAGGTCACATACG-chFI48R2	48hr GF R2	Activated MG	10.3904	-11.4646	716	1365	0.0175824
CACCAGGTCAGTTGAC-chFI48R2	48hr GF R2	Activated MG	8.49273	-9.39129	543	725	0.0137931
CACCAGGTCGATAGAA-chFI48R2	48hr GF R2	Activated MG	7.62667	-6.7208	1442	4053	0.0115963
CACCAGGTCTAACTGG-chFI48R2	48hr GF R2	Activated MG	17.7709	-13.9752	1494	5575	0.0152466
CACCTTGAGAGGTACC-chFI48R2	48hr GF R2	Activated MG	10.319	-20.9802	1577	5058	0.00751285
CACCTTGAGAGTCTGG-chFI48R2	48hr GF R2	Activated MG	2.02232	-22.959	874	2411	0.00995438
CACCTTGAGATGGCGT-chFI48R2	48hr GF R2	Activated MG	1.50157	-14.1275	1391	4040	0.00594059
CACCTTGAGGCTCTTA-chFI48R2	48hr GF R2	Activated MG	4.91135	-24.6491	1068	3076	0.00682705
CACCTTGCAAAGAATC-chFI48R2	48hr GF R2	Activated MG	16.1722	-15.2349	1376	3625	0.016
CACCTTGCACAGTCGC-chFI48R2	48hr GF R2	Activated MG	15.1386	-13.0169	624	1256	0.0127389
CACCTTGCAGGCTCAC-chFI48R2	48hr GF R2	Activated MG	15.5815	-11.8884	472	860	0.0523256
CACCTTGCATCGACGC-chFI48R2	48hr GF R2	Activated MG	10.0623	-11.2109	700	1305	0.010728
CACCTTGGTCCGAATT-chFI48R2	48hr GF R2	Activated MG	5.78964	-17.2133	1243	3224	0.0183002
CACCTTGGTCCTCCAT-chFI48R2	48hr GF R2	Activated MG	8.67003	-20.1896	650	1081	0.012951
CACCTTGGTCGCGTGT-chFI48R2	48hr GF R2	Activated MG	15.206	-19.5911	1370	3921	0.00994644
CACCTTGGTTAAGTAG-chFI48R2	48hr GF R2	Activated MG	2.28531	-20.0471	992	2355	0.00636943
CACCTTGGTTCTGGTA-chFI48R2	48hr GF R2	Activated MG	14.0466	-22.316	1114	3177	0.0135348
CACCTTGGTTGTGGCC-chFI48R2	48hr GF R2	Activated MG	7.79654	-18.0923	869	2199	0.00864029
CACCTTGGTTTGACTG-chFI48R2	48hr GF R2	Activated MG	9.41875	-22.1815	631	1198	0.0191987
CACCTTGTCCACTCCA-chFI48R2	48hr GF R2	Activated MG	10.4288	-17.1298	585	1010	0.00990099
CACCTTGTCCCAAGAT-chFI48R2	48hr GF R2	Activated MG	8.23895	-12.4398	922	1837	0.00870985
CACCTTGTCCCTTGTG-chFI48R2	48hr GF R2	Activated MG	8.25379	-14.4157	514	709	0.00423131
CACCTTGTCGATAGAA-chFI48R2	48hr GF R2	Activated MG	12.7518	-16.6328	406	695	0.0302158
CACCTTGTCTGCCCTA-chFI48R2	48hr GF R2	Activated MG	9.42886	-13.6287	932	2348	0.00936968
CACTCCAAGATGTGTA-chFI48R2	48hr GF R2	Activated MG	4.05108	-17.3598	864	1909	0.00785752
CACTCCAAGCAATCTC-chFI48R2	48hr GF R2	Activated MG	8.87998	-18.5637	507	692	0.00433526
CACTCCAAGCAGGTCA-chFI48R2	48hr GF R2	Activated MG	20.8077	-16.4655	1342	4266	0.0138303
CACTCCAAGCTAAACA-chFI48R2	48hr GF R2	Activated MG	17.0116	-16.7275	1178	3078	0.00552307
CACTCCAAGGAGTTTA-chFI48R2	48hr GF R2	Activated MG	13.7455	-14.3326	562	1072	0.0149254
CACTCCAAGGCCGAAT-chFI48R2	48hr GF R2	Activated MG	14.0322	-9.22123	782	1462	0.0164159
CACTCCAAGTCGCCGT-chFI48R2	48hr GF R2	Activated MG	4.39748	-15.3556	734	1349	0.0126019
CACTCCAAGTGGACGT-chFI48R2	48hr GF R2	Activated MG	2.22531	-12.352	585	975	0.0164103
CACTCCACAATGGATA-chFI48R2	48hr GF R2	Activated MG	10.0138	-13.7342	827	2026	0.0202369
CACTCCACAGCGAACA-chFI48R2	48hr GF R2	Activated MG	6.84749	-11.6352	973	2278	0.0105356
CACTCCACAGGATCGA-chFI48R2	48hr GF R2	Activated MG	10.3874	-19.6055	809	1889	0.0121758
CACTCCACAGTCAGCC-chFI48R2	48hr GF R2	Activated MG	9.66092	-18.3739	1034	2396	0.00918197
CACTCCACAGTCGATT-chFI48R2	48hr GF R2	Activated MG	7.10717	-16.9176	785	1916	0.00887265
CACTCCACAGTTAACC-chFI48R2	48hr GF R2	Activated MG	13.2282	-16.3376	626	1135	0.014978
CACTCCACATCAGTAC-chFI48R2	48hr GF R2	Activated MG	8.31205	-11.5297	1327	3814	0.0110121
CACTCCAGTAAATGTG-chFI48R2	48hr GF R2	Activated MG	9.12139	-22.7487	522	1137	0.00791557
CACTCCAGTCAGAGGT-chFI48R2	48hr GF R2	Activated MG	3.57116	-20.5676	588	1066	0.011257
CACTCCAGTGCTTCTC-chFI48R2	48hr GF R2	Activated MG	13.9855	-19.0137	577	899	0.0122358
CACTCCATCCGAATGT-chFI48R2	48hr GF R2	Activated MG	5.80229	-21.5807	971	2126	0.0159925
CACTCCATCCGAGCCA-chFI48R2	48hr GF R2	Activated MG	11.5353	-17.9872	517	856	0.0163551
CACTCCATCCGCGTTT-chFI48R2	48hr GF R2	Activated MG	6.64924	-20.2823	720	1687	0.0207469
CACTCCATCCTAGAAC-chFI48R2	48hr GF R2	Activated MG	13.1189	-11.2555	1324	4258	0.0119775
CACTCCATCGACGGAA-chFI48R2	48hr GF R2	Activated MG	13.2258	-12.9894	895	1903	0.00945875
CACTCCATCGTGGTCG-chFI48R2	48hr GF R2	Activated MG	4.46514	-14.5538	1403	4677	0.00812487
CACTCCATCTTAGCCC-chFI48R2	48hr GF R2	Activated MG	8.75495	-6.87094	552	980	0.0153061
CACTCCATCTTCGAGA-chFI48R2	48hr GF R2	Activated MG	0.210298	-20.5115	802	1741	0.00516944
CAGAATCAGAGAACAG-chFI48R2	48hr GF R2	Activated MG	10.2422	-11.2051	466	690	0.0173913
CAGAATCAGCTAAGAT-chFI48R2	48hr GF R2	Activated MG	15.008	-18.7659	551	1062	0.0169492
CAGAATCAGTGACATA-chFI48R2	48hr GF R2	Activated MG	19.5743	-15.6825	953	2477	0.0153411
CAGAATCAGTGGACGT-chFI48R2	48hr GF R2	Activated MG	7.11602	-15.4252	780	1630	0.00613497
CAGAATCCAAGCTGTT-chFI48R2	48hr GF R2	Activated MG	9.8105	-14.9546	1645	5187	0.014652
CAGAATCCAATCGGTT-chFI48R2	48hr GF R2	Activated MG	10.3756	-22.0703	502	848	0.0106132
CAGAATCCAGATCCAT-chFI48R2	48hr GF R2	Activated MG	7.76063	-22.0987	1902	6413	0.0112272
CAGAATCCAGCTGGCT-chFI48R2	48hr GF R2	Activated MG	17.2647	-14.4188	1071	2490	0.00923695
CAGAATCCAGGACCCT-chFI48R2	48hr GF R2	Activated MG	16.6976	-13.6293	881	1921	0.00468506
CAGAATCCATGCCACG-chFI48R2	48hr GF R2	Activated MG	7.76417	-9.18801	918	2228	0.00493716
CAGAATCGTAAGTAGT-chFI48R2	48hr GF R2	Activated MG	10.1027	-15.7466	704	1211	0.031379
CAGAATCGTACATCCA-chFI48R2	48hr GF R2	Activated MG	4.79165	-23.735	1188	3421	0.0105232
CAGAATCGTAGCGTAG-chFI48R2	48hr GF R2	Activated MG	12.3104	-23.3658	451	859	0.0186263
CAGAATCGTAGGCTGA-chFI48R2	48hr GF R2	Activated MG	16.9156	-18.0327	900	2237	0.0107287
CAGAATCGTATCTGCA-chFI48R2	48hr GF R2	Activated MG	3.7975	-13.902	1431	5359	0.00839709
CAGAATCGTCAAGCGA-chFI48R2	48hr GF R2	Activated MG	8.09032	-10.7741	957	2383	0.010491
CAGAATCGTCCTGCTT-chFI48R2	48hr GF R2	Activated MG	17.1623	-19.0027	1401	4310	0.0167053
CAGAATCGTCTGATTG-chFI48R2	48hr GF R2	Activated MG	13.6615	-9.30896	587	899	0.0100111
CAGAATCGTCTGGTCG-chFI48R2	48hr GF R2	Activated MG	5.18342	-11.8727	633	1267	0.00631413
CAGAATCGTGAGTGAC-chFI48R2	48hr GF R2	Activated MG	10.1126	-15.7405	1674	5624	0.00960171
CAGAATCGTGATAAGT-chFI48R2	48hr GF R2	Activated MG	2.43316	-20.423	1006	2804	0.0164051
CAGAATCTCAAACGGG-chFI48R2	48hr GF R2	Activated MG	7.19873	-17.3051	656	1107	0.0171635
CAGAATCTCACAATGC-chFI48R2	48hr GF R2	Activated MG	15.2528	-12.7576	846	1915	0.0250653
CAGAATCTCACATGCA-chFI48R2	48hr GF R2	Activated MG	4.60443	-15.8129	571	909	0.00990099
CAGAATCTCACCGGGT-chFI48R2	48hr GF R2	Activated MG	15.5578	-18.5918	1276	3941	0.00964222
CAGAATCTCCAAAGTC-chFI48R2	48hr GF R2	Activated MG	13.8465	-15.0708	1422	4206	0.01165
CAGAATCTCTATCCTA-chFI48R2	48hr GF R2	Activated MG	4.91633	-13.6932	519	912	0.0186404
CAGAATCTCTCATTCA-chFI48R2	48hr GF R2	Activated MG	10.175	-16.3155	1596	5282	0.0109807
CAGAGAGAGAAGAAGC-chFI48R2	48hr GF R2	Activated MG	3.73545	-21.4161	1012	2499	0.0136054
CAGAGAGAGACTGGGT-chFI48R2	48hr GF R2	Activated MG	12.0846	-5.5058	625	1404	0.00569801
CAGAGAGAGCGACGTA-chFI48R2	48hr GF R2	Activated MG	13.7558	-14.7451	919	2037	0.0201276
CAGAGAGAGCGTCAAG-chFI48R2	48hr GF R2	Activated MG	8.23466	-11.3468	859	2016	0.0143849
CAGAGAGAGCTGCCCA-chFI48R2	48hr GF R2	Activated MG	13.4499	-19.0334	976	2377	0.0147244
CAGAGAGAGGAACTGC-chFI48R2	48hr GF R2	Activated MG	10.1517	-10.5532	470	692	0.015896
CAGAGAGCAACGATCT-chFI48R2	48hr GF R2	Activated MG	11.0509	-18.9853	1794	6808	0.00969448
CAGAGAGCAACTTGAC-chFI48R2	48hr GF R2	Activated MG	0.0875599	-21.4872	483	723	0.00414938
CAGAGAGCAGCCTTGG-chFI48R2	48hr GF R2	Activated MG	6.22072	-12.2995	879	2145	0.0237762
CAGAGAGCAGGACGTA-chFI48R2	48hr GF R2	Activated MG	18.2683	-18.3918	1644	7240	0.0149171
CAGAGAGCATGATCCA-chFI48R2	48hr GF R2	Activated MG	6.70796	-6.10126	494	1051	0.019981
CAGAGAGCATTGTGCA-chFI48R2	48hr GF R2	Activated MG	14.1176	-17.7621	1096	3038	0.0108624
CAGAGAGGTACATGTC-chFI48R2	48hr GF R2	Activated MG	7.01764	-17.5706	1491	4971	0.014484
CAGAGAGGTCGACTAT-chFI48R2	48hr GF R2	Activated MG	6.96067	-5.62623	983	2199	0.00864029
CAGAGAGGTGTGGTTT-chFI48R2	48hr GF R2	Activated MG	1.80023	-14.7618	586	862	0.0220418
CAGAGAGGTTGCCTCT-chFI48R2	48hr GF R2	Activated MG	6.77238	-21.6907	634	1208	0.0182119
CAGAGAGTCAACGGCC-chFI48R2	48hr GF R2	Activated MG	5.51335	-20.8978	573	1103	0.038078
CAGAGAGTCCCACTTG-chFI48R2	48hr GF R2	Activated MG	16.2664	-12.2458	1047	2761	0.0123144
CAGAGAGTCCCTCTTT-chFI48R2	48hr GF R2	Activated MG	2.27767	-20.5952	709	1529	0.0222368
CAGAGAGTCCCTTGTG-chFI48R2	48hr GF R2	Activated MG	18.5523	-16.3553	1036	2682	0.0268456
CAGAGAGTCGCTGATA-chFI48R2	48hr GF R2	Activated MG	17.4399	-16.159	494	989	0.00505561
CAGAGAGTCGGCTTGG-chFI48R2	48hr GF R2	Activated MG	5.89594	-14.5192	434	813	0.0110701
CAGAGAGTCGTCCAGG-chFI48R2	48hr GF R2	Activated MG	13.5187	-15.4448	735	1627	0.0110633
CAGAGAGTCTACTCAT-chFI48R2	48hr GF R2	Activated MG	12.7998	-17.9748	501	892	0.0302691
CAGATCAAGAATTCCC-chFI48R2	48hr GF R2	Activated MG	12.6059	-4.50728	743	1465	0.00887372
CAGATCAAGATAGTCA-chFI48R2	48hr GF R2	Activated MG	3.82625	-17.2886	1427	4371	0.00754976
CAGATCAAGATCTGCT-chFI48R2	48hr GF R2	Activated MG	17.339	-13.3481	741	1779	0.0185497
CAGATCAAGGTGCTAG-chFI48R2	48hr GF R2	Activated MG	15.0326	-12.0539	1432	4837	0.0183998
CAGATCACAAATACAG-chFI48R2	48hr GF R2	Activated MG	19.3197	-15.3606	1349	4205	0.0102259
CAGATCACAAGGACTG-chFI48R2	48hr GF R2	Activated MG	6.25007	-13.6494	960	2790	0.0172043
CAGATCACAATCGAAA-chFI48R2	48hr GF R2	Activated MG	5.65757	-12.786	525	981	0.0458716
CAGATCACACAACGTT-chFI48R2	48hr GF R2	Activated MG	16.3697	-16.2601	1222	4283	0.0165772
CAGATCACACAGAGGT-chFI48R2	48hr GF R2	Activated MG	14.2148	-22.0424	1428	5304	0.0128205
CAGATCACACCACGTG-chFI48R2	48hr GF R2	Activated MG	20.4426	-16.5922	1198	3320	0.00843373
CAGATCACATTACCTT-chFI48R2	48hr GF R2	Activated MG	10.6107	-11.8119	995	2481	0.0120919
CAGATCAGTAATAGCA-chFI48R2	48hr GF R2	Activated MG	10.2405	-18.372	510	1028	0.00875486
CAGATCAGTACGCACC-chFI48R2	48hr GF R2	Activated MG	5.16201	-20.6031	557	955	0.0272251
CAGATCAGTGCGATAG-chFI48R2	48hr GF R2	Activated MG	18.1411	-15.7449	855	1958	0.0275792
CAGATCAGTTCACGGC-chFI48R2	48hr GF R2	Activated MG	12.1317	-10.9597	1001	2939	0.0125893
CAGATCAGTTCTGAAC-chFI48R2	48hr GF R2	Activated MG	11.7041	-11.9007	405	678	0.0501475
CAGATCATCAGGTTCA-chFI48R2	48hr GF R2	Activated MG	9.60472	-10.0213	544	796	0.0326633
CAGATCATCATGCTCC-chFI48R2	48hr GF R2	Activated MG	9.38785	-18.005	458	721	0.0665742
CAGATCATCCGTAGGC-chFI48R2	48hr GF R2	Activated MG	7.93776	-12.8514	994	2285	0.0148796
CAGATCATCCTATTCA-chFI48R2	48hr GF R2	Activated MG	4.17907	-11.5951	1096	2838	0.0105708
CAGATCATCTGTCTCG-chFI48R2	48hr GF R2	Activated MG	11.9792	-21.3962	1607	4915	0.0132248
CAGCAGCAGACTAAGT-chFI48R2	48hr GF R2	Activated MG	18.3126	-18.4426	538	1008	0.0257937
CAGCAGCAGAGCTATA-chFI48R2	48hr GF R2	Activated MG	11.3461	-19.0753	855	2142	0.0130719
CAGCAGCAGCCCAATT-chFI48R2	48hr GF R2	Activated MG	7.76174	-16.9501	508	794	0.0365239
CAGCAGCAGCGATAGC-chFI48R2	48hr GF R2	Activated MG	8.40882	-16.9931	558	1108	0.0144404
CAGCAGCAGTGTTAGA-chFI48R2	48hr GF R2	Activated MG	10.0921	-17.8442	462	756	0.026455
CAGCAGCCACCACGTG-chFI48R2	48hr GF R2	Activated MG	11.1053	-19.5682	1381	4286	0.0114326
CAGCAGCCAGTCGATT-chFI48R2	48hr GF R2	Activated MG	10.9925	-13.1725	1136	3577	0.0212469
CAGCAGCCATACTACG-chFI48R2	48hr GF R2	Activated MG	1.76285	-21.9067	567	1197	0.0208855
CAGCAGCCATGGGACA-chFI48R2	48hr GF R2	Activated MG	14.4121	-12.5872	1073	2680	0.00671642
CAGCAGCGTACAGTTC-chFI48R2	48hr GF R2	Activated MG	16.1835	-11.7713	704	1454	0.0309491
CAGCAGCGTACCCAAT-chFI48R2	48hr GF R2	Activated MG	4.82782	-11.2079	456	781	0.0512164
CAGCAGCGTAGCGTAG-chFI48R2	48hr GF R2	Activated MG	14.6464	-21.2377	954	1899	0.00842549
CAGCAGCGTAGCTTGT-chFI48R2	48hr GF R2	Activated MG	13.1514	-5.80465	705	1779	0.0163013
CAGCAGCGTCCGTCAG-chFI48R2	48hr GF R2	Activated MG	9.51842	-11.9328	676	1103	0.0181324
CAGCAGCGTCGAAAGC-chFI48R2	48hr GF R2	Activated MG	19.3224	-17.8191	482	746	0.00938338
CAGCAGCGTCTAGCGC-chFI48R2	48hr GF R2	Activated MG	7.56536	-16.8689	772	1784	0.0140135
CAGCAGCGTCTCCCTA-chFI48R2	48hr GF R2	Activated MG	20.3881	-17.5129	428	809	0.013597
CAGCAGCGTGTAATGA-chFI48R2	48hr GF R2	Activated MG	19.4943	-17.6725	736	1365	0.0161172
CAGCAGCGTTGGTTTG-chFI48R2	48hr GF R2	Activated MG	4.3118	-15.1916	677	1405	0.0106762
CAGCAGCTCACCAGGC-chFI48R2	48hr GF R2	Activated MG	11.4994	-24.6004	1116	2940	0.0115646
CAGCAGCTCACTTATC-chFI48R2	48hr GF R2	Activated MG	4.38966	-23.1275	510	758	0.00791557
CAGCAGCTCTGGAGCC-chFI48R2	48hr GF R2	Activated MG	10.6407	-14.262	1138	3209	0.0168277
CAGCAGCTCTGTCAAG-chFI48R2	48hr GF R2	Activated MG	5.12863	-16.8243	2123	8826	0.00917743
CAGCAGCTCTGTCCGT-chFI48R2	48hr GF R2	Activated MG	7.56088	-9.11984	733	1180	0.0161017
CAGCATAAGCGTGAAC-chFI48R2	48hr GF R2	Activated MG	11.2917	-5.96845	562	1038	0.0240848
CAGCATAAGGGATGGG-chFI48R2	48hr GF R2	Activated MG	12.0359	-10.2248	424	715	0.0265734
CAGCATAAGTTCGCGC-chFI48R2	48hr GF R2	Activated MG	18.959	-18.4615	464	787	0.043202
CAGCATACAATGGAGC-chFI48R2	48hr GF R2	Activated MG	8.32983	-18.7742	551	998	0.00701403
CAGCATACAGCCTTTC-chFI48R2	48hr GF R2	Activated MG	17.8285	-16.7656	654	1366	0.0183016
CAGCATACAGTTTACG-chFI48R2	48hr GF R2	Activated MG	6.69179	-18.6363	1496	4979	0.0136574
CAGCATACATTGGGCC-chFI48R2	48hr GF R2	Activated MG	6.93885	-8.4983	455	901	0.0233074
CAGCATAGTAAGTAGT-chFI48R2	48hr GF R2	Activated MG	9.53688	-16.5939	671	1147	0.0296425
CAGCATAGTAGGACAC-chFI48R2	48hr GF R2	Activated MG	4.14763	-10.6375	1076	2769	0.0133622
CAGCATAGTCGAACAG-chFI48R2	48hr GF R2	Activated MG	10.1229	-19.2941	495	748	0.0120321
CAGCATAGTCTTTCAT-chFI48R2	48hr GF R2	Activated MG	16.1918	-14.0414	491	781	0.00640205
CAGCATATCAATCACG-chFI48R2	48hr GF R2	Activated MG	11.9571	-21.7814	1279	3439	0.0125036
CAGCATATCAGTCCCT-chFI48R2	48hr GF R2	Activated MG	15.2156	-22.1059	496	698	0
CAGCATATCATTATCC-chFI48R2	48hr GF R2	Activated MG	19.2973	-17.6822	865	1949	0.0194972
CAGCATATCCAGAAGG-chFI48R2	48hr GF R2	Activated MG	10.6095	-14.1619	953	2407	0.0132946
CAGCATATCTTAGCCC-chFI48R2	48hr GF R2	Activated MG	9.75428	-22.0148	554	803	0.0236613
CAGCATATCTTTACGT-chFI48R2	48hr GF R2	Activated MG	5.78779	-14.7611	1056	2705	0.00887246
CAGCCGAAGAAGCCCA-chFI48R2	48hr GF R2	Activated MG	3.78114	-23.3944	871	1844	0.00650759
CAGCCGAAGACCCACC-chFI48R2	48hr GF R2	Activated MG	13.0694	-16.5437	489	721	0.0124827
CAGCCGAAGAGTGAGA-chFI48R2	48hr GF R2	Activated MG	16.2073	-16.5588	1595	5286	0.0139992
CAGCCGAAGATCCCGC-chFI48R2	48hr GF R2	Activated MG	6.83073	-9.50874	1934	4272	0.00725655
CAGCCGAAGTCACGCC-chFI48R2	48hr GF R2	Activated MG	16.8045	-16.6811	929	2020	0.00891089
CAGCCGACAAAGGAAG-chFI48R2	48hr GF R2	Activated MG	9.90394	-19.1271	624	1077	0.0111421
CAGCCGACAACACGCC-chFI48R2	48hr GF R2	Activated MG	17.2278	-13.5546	542	799	0.0275344
CAGCCGACAAGTCATC-chFI48R2	48hr GF R2	Activated MG	15.8881	-19.8647	577	774	0.0103359
CAGCCGACAGACGTAG-chFI48R2	48hr GF R2	Activated MG	17.6187	-16.9999	1333	3614	0.0113448
CAGCCGACATATGAGA-chFI48R2	48hr GF R2	Activated MG	4.01674	-19.3718	632	1417	0.0084686
CAGCCGACATCACCCT-chFI48R2	48hr GF R2	Activated MG	12.4267	-4.66609	1211	2934	0.00886162
CAGCCGAGTCAAAGCG-chFI48R2	48hr GF R2	Activated MG	1.30826	-18.6271	1133	3350	0.00626866
CAGCCGAGTCTCACCT-chFI48R2	48hr GF R2	Activated MG	10.616	-13.8981	1147	3462	0.00924321
CAGCCGATCACAACGT-chFI48R2	48hr GF R2	Activated MG	13.3491	-17.818	1228	3155	0.00919176
CAGCCGATCAGTCCCT-chFI48R2	48hr GF R2	Activated MG	11.8217	-15.1996	1171	2742	0.0105762
CAGCCGATCCCAAGTA-chFI48R2	48hr GF R2	Activated MG	4.55329	-19.9195	929	2485	0.0346076
CAGCCGATCCTTGCCA-chFI48R2	48hr GF R2	Activated MG	12.0543	-14.4516	1056	2930	0.0129693
CAGCCGATCGAGCCCA-chFI48R2	48hr GF R2	Activated MG	12.739	-19.6032	508	735	0.0176871
CAGCCGATCGCCTGAG-chFI48R2	48hr GF R2	Activated MG	19.5657	-15.9431	740	1519	0.0164582
CAGCCGATCTAACGGT-chFI48R2	48hr GF R2	Activated MG	3.79565	-22.5819	1328	3426	0.00846468
CAGCGACAGAAACGCC-chFI48R2	48hr GF R2	Activated MG	10.5553	-6.02838	1004	2745	0.0156648
CAGCGACAGATCCTGT-chFI48R2	48hr GF R2	Activated MG	6.65849	-9.94084	1158	3239	0.00864464
CAGCGACAGATGTCGG-chFI48R2	48hr GF R2	Activated MG	2.83631	-21.6991	788	1805	0.0210526
CAGCGACAGCACACAG-chFI48R2	48hr GF R2	Activated MG	6.90444	-5.76099	1020	2395	0.0154489
CAGCGACAGCCTCGTG-chFI48R2	48hr GF R2	Activated MG	16.4971	-16.1505	642	1322	0.0166415
CAGCGACAGCGTTTAC-chFI48R2	48hr GF R2	Activated MG	13.9715	-13.1786	466	856	0.0198598
CAGCGACAGGCTAGGT-chFI48R2	48hr GF R2	Activated MG	16.3473	-11.5188	794	1604	0.0317955
CAGCGACAGTATCGAA-chFI48R2	48hr GF R2	Activated MG	4.55557	-23.0034	897	2112	0.0142045
CAGCGACAGTCACGCC-chFI48R2	48hr GF R2	Activated MG	12.2843	-13.6728	532	751	0.0186418
CAGCGACAGTCGAGTG-chFI48R2	48hr GF R2	Activated MG	20.3067	-17.6327	869	2081	0.00720807
CAGCGACAGTTAGGTA-chFI48R2	48hr GF R2	Activated MG	10.1406	-5.10048	1183	3669	0.0117198
CAGCGACCAATCTACG-chFI48R2	48hr GF R2	Activated MG	2.20767	-14.6106	732	1539	0.0103964
CAGCGACCATCCCATC-chFI48R2	48hr GF R2	Activated MG	7.5492	-9.52464	646	1368	0.0233918
CAGCGACCATGTAAGA-chFI48R2	48hr GF R2	Activated MG	8.63308	-18.0834	731	1512	0.0138889
CAGCGACGTAACGTTC-chFI48R2	48hr GF R2	Activated MG	15.245	-13.2694	1468	4171	0.00839127
CAGCGACGTAAGTGGC-chFI48R2	48hr GF R2	Activated MG	8.01186	-14.8773	662	1082	0.00831793
CAGCGACGTATAGGTA-chFI48R2	48hr GF R2	Activated MG	8.8788	-22.0777	622	1351	0.0125833
CAGCGACGTCGGATCC-chFI48R2	48hr GF R2	Activated MG	9.58865	-10.3412	568	982	0.0101833
CAGCGACGTTGTGGAG-chFI48R2	48hr GF R2	Activated MG	3.41192	-18.0947	899	2046	0.0219941
CAGCGACTCACCATAG-chFI48R2	48hr GF R2	Activated MG	5.03069	-19.5588	398	684	0.0307018
CAGCGACTCCAGGGCT-chFI48R2	48hr GF R2	Activated MG	14.7466	-19.5024	1625	5729	0.0115203
CAGCGACTCCCTGACT-chFI48R2	48hr GF R2	Activated MG	6.48473	-16.2527	417	744	0.0215054
CAGCGACTCCTAGGGC-chFI48R2	48hr GF R2	Activated MG	9.80716	-14.2469	613	1011	0.0128586
CAGCGACTCGCAAGCC-chFI48R2	48hr GF R2	Activated MG	10.6902	-10.2837	1061	2726	0.0117388
CAGCTAAAGACAGGCT-chFI48R2	48hr GF R2	Activated MG	18.6288	-17.6257	517	1028	0.0145914
CAGCTAAAGTTCGCAT-chFI48R2	48hr GF R2	Activated MG	4.05366	-15.2314	521	859	0.0547148
CAGCTAACAGCTCGCA-chFI48R2	48hr GF R2	Activated MG	4.66098	-22.987	861	2199	0.0100045
CAGCTAACAGTATGCT-chFI48R2	48hr GF R2	Activated MG	6.0053	-8.43206	1063	2670	0.00674157
CAGCTAAGTAAATGAC-chFI48R2	48hr GF R2	Activated MG	17.8494	-14.0729	1105	2619	0.0148912
CAGCTAAGTAATCGTC-chFI48R2	48hr GF R2	Activated MG	11.3719	-8.36003	557	982	0.0336049
CAGCTAAGTACTTAGC-chFI48R2	48hr GF R2	Activated MG	5.10404	-12.221	830	2008	0.0174303
CAGCTAAGTGTTAAGA-chFI48R2	48hr GF R2	Activated MG	10.1245	-19.6757	790	1780	0.0106742
CAGCTAAGTGTTTGGT-chFI48R2	48hr GF R2	Activated MG	2.17334	-15.1662	1097	2781	0.0186983
CAGCTAATCGGACAAG-chFI48R2	48hr GF R2	Activated MG	6.46275	-14.6946	485	720	0.00972222
CAGCTAATCTATCGCC-chFI48R2	48hr GF R2	Activated MG	11.3124	-24.4136	392	742	0.0283019
CAGCTAATCTCGATGA-chFI48R2	48hr GF R2	Activated MG	7.80861	-17.7332	723	1779	0.019674
CAGCTAATCTGCCCTA-chFI48R2	48hr GF R2	Activated MG	9.05133	-12.6016	665	1296	0.0262346
CAGCTAATCTTTAGTC-chFI48R2	48hr GF R2	Activated MG	12.8606	-17.0628	989	2747	0.00946487
CAGCTGGAGACGACGT-chFI48R2	48hr GF R2	Activated MG	6.55128	-16.2723	1394	4478	0.0136222
CAGCTGGAGCTCCTCT-chFI48R2	48hr GF R2	Activated MG	6.57555	-13.7834	386	713	0.0182328
CAGCTGGAGTCCTCCT-chFI48R2	48hr GF R2	Activated MG	13.0328	-22.7592	1091	2795	0.0139535
CAGCTGGAGTGGTCCC-chFI48R2	48hr GF R2	Activated MG	15.9524	-17.0391	445	761	0.0144547
CAGCTGGAGTTCGCGC-chFI48R2	48hr GF R2	Activated MG	18.6336	-16.2965	679	1436	0.014624
CAGCTGGCAAGCGAGT-chFI48R2	48hr GF R2	Activated MG	13.4218	-19.5646	757	1647	0.00728597
CAGCTGGCACACTGCG-chFI48R2	48hr GF R2	Activated MG	4.92235	-13.2747	587	1015	0.0344828
CAGCTGGCACATCCGG-chFI48R2	48hr GF R2	Activated MG	16.0881	-17.9895	647	1155	0.0112554
CAGCTGGCAGACAGGT-chFI48R2	48hr GF R2	Activated MG	11.0207	-11.9782	551	1106	0.0144665
CAGCTGGCAGACGCCT-chFI48R2	48hr GF R2	Activated MG	4.47734	-13.5605	700	1648	0.0163835
CAGCTGGCATGTCTCC-chFI48R2	48hr GF R2	Activated MG	9.84469	-12.5623	1217	3434	0.0160163
CAGCTGGCATTAGCCA-chFI48R2	48hr GF R2	Activated MG	1.35066	-16.2666	606	1210	0.0115702
CAGCTGGGTACGAAAT-chFI48R2	48hr GF R2	Activated MG	15.8302	-22.2574	1284	3821	0.00758964
CAGCTGGGTCTCACCT-chFI48R2	48hr GF R2	Activated MG	10.1479	-16.9416	1090	2930	0.012628
CAGCTGGGTTCGGGCT-chFI48R2	48hr GF R2	Activated MG	1.78717	-22.1182	534	1108	0.0270758
CAGCTGGTCCTTGACC-chFI48R2	48hr GF R2	Activated MG	5.00255	-15.1028	997	2448	0.00898693
CAGCTGGTCGATCCCT-chFI48R2	48hr GF R2	Activated MG	12.3111	-12.4881	889	2439	0.0135301
CAGCTGGTCGCAGGCT-chFI48R2	48hr GF R2	Activated MG	17.4142	-15.4295	1211	3538	0.0101752
CAGCTGGTCTCATTCA-chFI48R2	48hr GF R2	Activated MG	13.9119	-20.4302	488	804	0.0360697
CAGCTGGTCTGGCGAC-chFI48R2	48hr GF R2	Activated MG	5.16536	-23.9723	689	1492	0.0134048
CAGGTGCAGACTACAA-chFI48R2	48hr GF R2	Activated MG	4.35009	-14.8799	704	1732	0.0155889
CAGGTGCAGATATACG-chFI48R2	48hr GF R2	Activated MG	2.68177	-19.1532	1207	3755	0.0122503
CAGGTGCAGATCGGGT-chFI48R2	48hr GF R2	Activated MG	14.9138	-9.6162	1187	3413	0.0172868
CAGGTGCAGCTCTCGG-chFI48R2	48hr GF R2	Activated MG	10.8914	-12.7332	848	2079	0.013949
CAGGTGCAGTTATCGC-chFI48R2	48hr GF R2	Activated MG	24.8583	-13.0668	784	1749	0.0177244
CAGGTGCAGTTTGCGT-chFI48R2	48hr GF R2	Activated MG	18.0561	-14.3432	478	1004	0.0278884
CAGGTGCCAGACGTAG-chFI48R2	48hr GF R2	Activated MG	14.5307	-11.1769	1001	2499	0.0160064
CAGGTGCCAGCTGTTA-chFI48R2	48hr GF R2	Activated MG	9.54448	-10.0147	1127	2697	0.00593252
CAGGTGCCAGGATCGA-chFI48R2	48hr GF R2	Activated MG	4.56324	-12.7053	628	1050	0.0342857
CAGGTGCCAGGGCATA-chFI48R2	48hr GF R2	Activated MG	13.5275	-19.1356	391	692	0.0317919
CAGGTGCCAGGTCGTC-chFI48R2	48hr GF R2	Activated MG	12.7582	-16.5829	653	1255	0.0239044
CAGGTGCGTACCTACA-chFI48R2	48hr GF R2	Activated MG	5.87209	-14.4366	485	898	0.0311804
CAGGTGCGTAGCCTAT-chFI48R2	48hr GF R2	Activated MG	11.6497	-16.4373	511	697	0.00143472
CAGGTGCGTAGCGCTC-chFI48R2	48hr GF R2	Activated MG	10.4813	-21.4057	605	1159	0.00862813
CAGGTGCGTGCTTCTC-chFI48R2	48hr GF R2	Activated MG	12.0615	-15.0582	424	732	0.00546448
CAGGTGCGTTATCACG-chFI48R2	48hr GF R2	Activated MG	9.67789	-19.0929	463	677	0.0192024
CAGGTGCGTTATCGGT-chFI48R2	48hr GF R2	Activated MG	8.90159	-20.1778	585	1032	0.00387597
CAGGTGCGTTCCCTTG-chFI48R2	48hr GF R2	Activated MG	2.44124	-18.3643	1287	3144	0.00954198
CAGGTGCTCGTCGTTC-chFI48R2	48hr GF R2	Activated MG	13.0307	-14.5913	952	2198	0.0168335
CAGTAACAGACAAGCC-chFI48R2	48hr GF R2	Activated MG	11.3245	-16.5602	531	783	0.00255428
CAGTAACAGCTTATCG-chFI48R2	48hr GF R2	Activated MG	12.9936	-19.9471	620	996	0.0130522
CAGTAACAGGGCTTGA-chFI48R2	48hr GF R2	Activated MG	10.1398	-10.4552	1617	5685	0.00809147
CAGTAACAGTGCGATG-chFI48R2	48hr GF R2	Activated MG	16.9538	-11.8011	506	747	0.0321285
CAGTAACCAGCATACT-chFI48R2	48hr GF R2	Activated MG	7.252	-9.35652	1118	2671	0.00935979
CAGTAACCAGCTGGCT-chFI48R2	48hr GF R2	Activated MG	0.857201	-21.0224	1173	3062	0.00620509
CAGTAACCAGTTCATG-chFI48R2	48hr GF R2	Activated MG	13.9891	-9.55694	1071	3062	0.0169824
CAGTAACCATGCAATC-chFI48R2	48hr GF R2	Activated MG	2.57899	-21.5698	718	1557	0.0102762
CAGTAACGTAATCACC-chFI48R2	48hr GF R2	Activated MG	8.3553	-21.1363	819	1906	0.00944386
CAGTAACGTACTCGCG-chFI48R2	48hr GF R2	Activated MG	8.48948	-18.0229	882	1899	0.0194839
CAGTAACGTCATACTG-chFI48R2	48hr GF R2	Activated MG	13.1964	-12.9477	616	1221	0.002457
CAGTAACGTCCAGTAT-chFI48R2	48hr GF R2	Activated MG	5.33366	-16.8913	701	1557	0.0211946
CAGTAACGTCGTCTTC-chFI48R2	48hr GF R2	Activated MG	3.96272	-22.6589	1716	6633	0.00708578
CAGTAACGTCTTGATG-chFI48R2	48hr GF R2	Activated MG	7.30175	-20.3258	465	810	0.00740741
CAGTAACGTGAAAGAG-chFI48R2	48hr GF R2	Activated MG	11.7833	-9.19891	592	959	0.0114703
CAGTAACGTGACTACT-chFI48R2	48hr GF R2	Activated MG	8.59606	-18.4453	993	2618	0.0175707
CAGTAACGTTAAGAAC-chFI48R2	48hr GF R2	Activated MG	8.084	-13.3068	1139	3237	0.0120482
CAGTAACGTTCAGGCC-chFI48R2	48hr GF R2	Activated MG	13.1329	-17.7981	870	2202	0.00681199
CAGTAACGTTGTGGCC-chFI48R2	48hr GF R2	Activated MG	10.6243	-14.1495	1128	2522	0.00555115
CAGTAACGTTTGACAC-chFI48R2	48hr GF R2	Activated MG	5.91335	-15.1871	565	802	0.00872818
CAGTAACTCATGCATG-chFI48R2	48hr GF R2	Activated MG	0.800607	-20.6644	899	2239	0.0223314
CAGTAACTCCGCAGTG-chFI48R2	48hr GF R2	Activated MG	14.9355	-13.6831	668	1163	0.0120378
CAGTAACTCCTATTCA-chFI48R2	48hr GF R2	Activated MG	4.13531	-17.5946	887	1894	0.0200634
CAGTAACTCGACCAGC-chFI48R2	48hr GF R2	Activated MG	17.8012	-14.1904	1124	2834	0.0112915
CAGTAACTCGGCGGTT-chFI48R2	48hr GF R2	Activated MG	17.8272	-14.0583	675	1499	0.0113409
CAGTAACTCTGCCCTA-chFI48R2	48hr GF R2	Activated MG	12.9056	-21.3674	757	1831	0.010923
CAGTCCTAGACAATAC-chFI48R2	48hr GF R2	Activated MG	15.3585	-16.3257	1805	6411	0.00717517
CAGTCCTAGCCATCGC-chFI48R2	48hr GF R2	Activated MG	18.0687	-20.3771	1143	2845	0.00984183
CAGTCCTAGGCCATAG-chFI48R2	48hr GF R2	Activated MG	12.5084	-13.835	1648	5827	0.0219667
CAGTCCTAGTCCAGGA-chFI48R2	48hr GF R2	Activated MG	10.1028	-10.2454	1271	3271	0.00611434
CAGTCCTCACTCGACG-chFI48R2	48hr GF R2	Activated MG	9.64585	-14.6867	773	1493	0.0107167
CAGTCCTCATCGGTTA-chFI48R2	48hr GF R2	Activated MG	19.3054	-16.9683	2009	8451	0.0108863
CAGTCCTCATCTGGTA-chFI48R2	48hr GF R2	Activated MG	13.1815	-12.636	749	1673	0.0161387
CAGTCCTCATTACGAC-chFI48R2	48hr GF R2	Activated MG	12.2659	-23.9201	549	831	0.0132371
CAGTCCTCATTTCACT-chFI48R2	48hr GF R2	Activated MG	13.0566	-24.6131	1666	6057	0.00445765
CAGTCCTGTACCGCTG-chFI48R2	48hr GF R2	Activated MG	4.04723	-16.0831	858	1922	0.0156087
CAGTCCTGTCGACTGC-chFI48R2	48hr GF R2	Activated MG	6.41462	-11.8157	995	2332	0.0132933
CAGTCCTGTGCCTGCA-chFI48R2	48hr GF R2	Activated MG	9.77137	-22.2891	818	1984	0.00453629
CAGTCCTTCACTCCTG-chFI48R2	48hr GF R2	Activated MG	9.85993	-23.911	745	1590	0.00880503
CAGTCCTTCCCTCTTT-chFI48R2	48hr GF R2	Activated MG	18.7337	-15.1544	430	697	0.0114778
CAGTCCTTCGTAGATC-chFI48R2	48hr GF R2	Activated MG	21.1825	-16.4328	574	1080	0.0564815
CAGTCCTTCTGCAAGT-chFI48R2	48hr GF R2	Activated MG	3.43335	-17.3582	429	765	0.0418301
CATATGGAGAAACCGC-chFI48R2	48hr GF R2	Activated MG	9.37125	-19.2392	1355	4788	0.00772765
CATATGGAGAGTACCG-chFI48R2	48hr GF R2	Activated MG	20.4569	-17.1256	705	1223	0.0237122
CATATGGAGAGTGAGA-chFI48R2	48hr GF R2	Activated MG	12.9304	-6.63571	393	681	0.0161527
CATATGGAGATAGCAT-chFI48R2	48hr GF R2	Activated MG	13.5242	-22.2344	1309	4395	0.00864619
CATATGGAGCCTTGAT-chFI48R2	48hr GF R2	Activated MG	9.73973	-18.7201	1244	3184	0.00879397
CATATGGAGCTAAGAT-chFI48R2	48hr GF R2	Activated MG	20.3442	-16.2051	987	1921	0.0203019
CATATGGAGGATGGAA-chFI48R2	48hr GF R2	Activated MG	11.2797	-15.0207	714	1594	0.0131744
CATATGGAGTGAACAT-chFI48R2	48hr GF R2	Activated MG	9.19902	-11.004	430	826	0.0363196
CATATGGAGTTAGGTA-chFI48R2	48hr GF R2	Activated MG	3.31247	-13.665	518	922	0.0368764
CATATGGCAAAGTGCG-chFI48R2	48hr GF R2	Activated MG	5.42413	-22.9898	596	897	0.0133779
CATATGGCAAGCCGCT-chFI48R2	48hr GF R2	Activated MG	17.7334	-14.5582	793	1712	0.0110981
CATATGGCACTATCTT-chFI48R2	48hr GF R2	Activated MG	17.1303	-16.5636	628	1210	0.00578512
CATATGGCAGCTCGAC-chFI48R2	48hr GF R2	Activated MG	3.33185	-21.6549	677	1460	0.0184932
CATATGGCATCACGAT-chFI48R2	48hr GF R2	Activated MG	5.96853	-20.4976	801	1677	0.00357782
CATATGGCATTAGGCT-chFI48R2	48hr GF R2	Activated MG	3.16582	-12.2558	711	1433	0.0181438
CATATGGGTAACGCGA-chFI48R2	48hr GF R2	Activated MG	12.8133	-5.10551	528	745	0.0174497
CATATGGGTATATCCG-chFI48R2	48hr GF R2	Activated MG	13.5677	-14.6992	842	1957	0.0112417
CATATGGGTGCTCTTC-chFI48R2	48hr GF R2	Activated MG	6.32934	-20.8563	431	684	0.0570175
CATATGGGTTACGTCA-chFI48R2	48hr GF R2	Activated MG	11.9998	-19.1539	660	1354	0.0391433
CATATGGTCACAGGCC-chFI48R2	48hr GF R2	Activated MG	7.92174	-16.4838	464	663	0.0105581
CATATGGTCACATAGC-chFI48R2	48hr GF R2	Activated MG	7.44116	-17.1166	637	1169	0.0111206
CATATGGTCAGTCCCT-chFI48R2	48hr GF R2	Activated MG	1.81439	-20.6825	1503	4760	0.0117647
CATATGGTCATAAAGG-chFI48R2	48hr GF R2	Activated MG	12.9167	-18.584	897	2350	0.0093617
CATATGGTCCACGCAG-chFI48R2	48hr GF R2	Activated MG	2.80642	-17.6171	1221	3556	0.0106862
CATATGGTCCTACAGA-chFI48R2	48hr GF R2	Activated MG	6.32766	-14.954	769	1383	0.00723066
CATATTCAGAAACCGC-chFI48R2	48hr GF R2	Activated MG	1.43356	-16.9631	1477	4718	0.00487495
CATATTCAGGGTCGAT-chFI48R2	48hr GF R2	Activated MG	8.86089	-18.3466	515	1007	0.0109235
CATATTCAGTACGACG-chFI48R2	48hr GF R2	Activated MG	4.58363	-10.6807	1047	2271	0.00792602
CATATTCCAACAACCT-chFI48R2	48hr GF R2	Activated MG	14.7606	-6.35651	733	1494	0.0167336
CATATTCCAAGAGTCG-chFI48R2	48hr GF R2	Activated MG	15.0416	-12.1568	1269	3760	0.0111702
CATATTCCACATTCGA-chFI48R2	48hr GF R2	Activated MG	8.48294	-21.8991	835	2066	0.00677638
CATATTCCACTTAAGC-chFI48R2	48hr GF R2	Activated MG	19.2162	-15.768	1155	3114	0.0118818
CATATTCCAGATGAGC-chFI48R2	48hr GF R2	Activated MG	20.1512	-16.4868	997	2311	0.0168758
CATATTCCAGTTCATG-chFI48R2	48hr GF R2	Activated MG	15.4829	-11.4751	556	821	0.0121803
CATATTCCATCGGTTA-chFI48R2	48hr GF R2	Activated MG	3.36893	-21.4961	1051	2308	0.00909879
CATATTCCATTCTTAC-chFI48R2	48hr GF R2	Activated MG	2.91052	-12.8658	1447	4089	0.010516
CATATTCGTCCAAGTT-chFI48R2	48hr GF R2	Activated MG	12.1803	-15.4149	1213	3118	0.0086594
CATATTCGTGAGTATA-chFI48R2	48hr GF R2	Activated MG	10.752	-4.49311	872	2429	0.0115274
CATATTCGTGATGATA-chFI48R2	48hr GF R2	Activated MG	9.32243	-12.8339	404	737	0.0474898
CATATTCGTGCCTGTG-chFI48R2	48hr GF R2	Activated MG	8.69303	-6.88779	1145	3537	0.00961267
CATATTCGTTACCGAT-chFI48R2	48hr GF R2	Activated MG	6.14194	-19.3994	1561	5386	0.0107687
CATATTCGTTCGTGAT-chFI48R2	48hr GF R2	Activated MG	13.7221	-22.2597	649	1240	0.0209677
CATATTCTCAGCGACC-chFI48R2	48hr GF R2	Activated MG	13.0066	-22.6775	631	1078	0.0222635
CATATTCTCCTATTCA-chFI48R2	48hr GF R2	Activated MG	16.1889	-12.1645	712	1612	0.0167494
CATATTCTCCTCATTA-chFI48R2	48hr GF R2	Activated MG	19.5199	-17.7609	745	1388	0.00864553
CATATTCTCTCGAGTA-chFI48R2	48hr GF R2	Activated MG	17.7715	-16.4528	458	750	0.0346667
CATATTCTCTTGGGTA-chFI48R2	48hr GF R2	Activated MG	8.49896	-14.7837	568	1040	0.0192308
CATCAAGAGCAGGTCA-chFI48R2	48hr GF R2	Activated MG	6.09982	-20.7887	455	811	0.0197287
CATCAAGAGCCACTAT-chFI48R2	48hr GF R2	Activated MG	4.79377	-18.9674	546	1091	0.00733272
CATCAAGAGGCGATAC-chFI48R2	48hr GF R2	Activated MG	12.0583	-18.5148	802	2139	0.00794764
CATCAAGAGGCTAGGT-chFI48R2	48hr GF R2	Activated MG	17.552	-18.7683	1328	4041	0.00989854
CATCAAGAGTACGCCC-chFI48R2	48hr GF R2	Activated MG	7.04635	-22.1292	1311	3608	0.0185698
CATCAAGAGTACGCGA-chFI48R2	48hr GF R2	Activated MG	18.6295	-15.9027	692	1357	0.0257922
CATCAAGAGTCAATAG-chFI48R2	48hr GF R2	Activated MG	16.6767	-19.6228	682	1702	0.0340776
CATCAAGAGTGCGATG-chFI48R2	48hr GF R2	Activated MG	18.3934	-15.2303	1597	5242	0.00877528
CATCAAGCAAGAAAGG-chFI48R2	48hr GF R2	Activated MG	8.14771	-12.0649	1656	5348	0.0179506
CATCAAGCACAGCGTC-chFI48R2	48hr GF R2	Activated MG	11.0942	-18.302	1270	3786	0.00449023
CATCAAGCACATTAGC-chFI48R2	48hr GF R2	Activated MG	17.5108	-13.8819	1132	2961	0.0131712
CATCAAGCACCATGTA-chFI48R2	48hr GF R2	Activated MG	1.92209	-22.9806	468	667	0.0089955
CATCAAGCAGGCTCAC-chFI48R2	48hr GF R2	Activated MG	13.4615	-14.8615	1406	4167	0.00863931
CATCAAGCAGTTCCCT-chFI48R2	48hr GF R2	Activated MG	9.79567	-10.2389	919	1938	0.0288958
CATCAAGGTAAGTTCC-chFI48R2	48hr GF R2	Activated MG	8.88119	-11.2984	473	770	0.0155844
CATCAAGGTCAAAGCG-chFI48R2	48hr GF R2	Activated MG	7.63986	-17.7035	857	2085	0.0167866
CATCAAGGTTATCCGA-chFI48R2	48hr GF R2	Activated MG	10.4926	-12.4966	750	1633	0.00796081
CATCAAGGTTTACTCT-chFI48R2	48hr GF R2	Activated MG	6.57974	-19.2268	878	1901	0.00999474
CATCAAGTCAAACCAC-chFI48R2	48hr GF R2	Activated MG	1.70465	-23.8038	925	2331	0.015015
CATCAAGTCACATACG-chFI48R2	48hr GF R2	Activated MG	11.1638	-10.8506	874	2104	0.0109316
CATCAAGTCACCGTAA-chFI48R2	48hr GF R2	Activated MG	14.1561	-14.8239	1088	2742	0.0113056
CATCAAGTCACGCGGT-chFI48R2	48hr GF R2	Activated MG	5.53716	-17.1656	712	1479	0.0141988
CATCAAGTCAGAGGTG-chFI48R2	48hr GF R2	Activated MG	9.67515	-22.6826	976	2529	0.00988533
CATCAAGTCCTTGCCA-chFI48R2	48hr GF R2	Activated MG	8.77434	-16.0711	492	849	0.0318021
CATCAAGTCTAACTGG-chFI48R2	48hr GF R2	Activated MG	8.26252	-10.59	1400	4360	0.0130734
CATCAAGTCTTACCGC-chFI48R2	48hr GF R2	Activated MG	1.23498	-18.6205	1512	4691	0.00596888
CATCAGAAGATCCGAG-chFI48R2	48hr GF R2	Activated MG	12.8837	-21.2878	984	2626	0.0266565
CATCAGAAGGCAATTA-chFI48R2	48hr GF R2	Activated MG	9.15533	-22.5191	579	863	0.0104287
CATCAGAAGGCACATG-chFI48R2	48hr GF R2	Activated MG	11.5022	-4.07568	761	1981	0.00656234
CATCAGAAGTAGCGGT-chFI48R2	48hr GF R2	Activated MG	12.8956	-5.94118	806	1892	0.0163848
CATCAGAAGTGTACTC-chFI48R2	48hr GF R2	Activated MG	15.4615	-17.1892	1383	4433	0.00879765
CATCAGAAGTTCCACA-chFI48R2	48hr GF R2	Activated MG	13.4691	-11.1691	845	1918	0.0156413
CATCAGAAGTTCGCGC-chFI48R2	48hr GF R2	Activated MG	7.94122	-21.0232	893	2640	0.0246212
CATCAGACAATCTGCA-chFI48R2	48hr GF R2	Activated MG	13.4455	-10.5533	722	1894	0.0200634
CATCAGACACACAGAG-chFI48R2	48hr GF R2	Activated MG	8.12156	-19.3371	993	2404	0.0141431
CATCAGACAGCGTTCG-chFI48R2	48hr GF R2	Activated MG	12.4036	-16.7321	710	1482	0.00809717
CATCAGACAGCTGTGC-chFI48R2	48hr GF R2	Activated MG	9.82991	-16.9178	469	883	0.0396376
CATCAGACATACAGCT-chFI48R2	48hr GF R2	Activated MG	6.11695	-17.3168	469	671	0.00596125
CATCAGAGTCACCTAA-chFI48R2	48hr GF R2	Activated MG	16.571	-20.6304	709	1393	0.00646088
CATCAGAGTCCGAAGA-chFI48R2	48hr GF R2	Activated MG	16.0382	-15.9531	546	1118	0.009839
CATCAGAGTCTCTTAT-chFI48R2	48hr GF R2	Activated MG	4.35486	-21.8967	738	1628	0.00798526
CATCAGAGTCTTCTCG-chFI48R2	48hr GF R2	Activated MG	9.59585	-16.7866	829	2076	0.00770713
CATCAGAGTGTCGCTG-chFI48R2	48hr GF R2	Activated MG	16.7773	-15.4853	646	1298	0.0169492
CATCAGAGTTAAGATG-chFI48R2	48hr GF R2	Activated MG	2.69091	-16.3953	932	2099	0.0100048
CATCAGAGTTCAGTAC-chFI48R2	48hr GF R2	Activated MG	18.0066	-15.2783	536	1094	0.011883
CATCAGAGTTGATTGC-chFI48R2	48hr GF R2	Activated MG	15.4769	-11.7976	753	1696	0.00943396
CATCAGATCGCGATCG-chFI48R2	48hr GF R2	Activated MG	2.94002	-12.7413	621	1027	0.0253165
CATCAGATCTGATACG-chFI48R2	48hr GF R2	Activated MG	18.0475	-18.5078	1227	3875	0.016
CATCCACAGACAAAGG-chFI48R2	48hr GF R2	Activated MG	6.87054	-10.6017	844	2021	0.00643246
CATCCACAGACTTTCG-chFI48R2	48hr GF R2	Activated MG	13.2652	-21.717	600	983	0.0203459
CATCCACAGATGGCGT-chFI48R2	48hr GF R2	Activated MG	5.25787	-23.8804	475	728	0.021978
CATCCACAGCCGATTT-chFI48R2	48hr GF R2	Activated MG	12.1917	-18.3486	703	1608	0.0205224
CATCCACAGGGTCGAT-chFI48R2	48hr GF R2	Activated MG	5.21506	-13.8012	708	1511	0.0132363
CATCCACCAGATAATG-chFI48R2	48hr GF R2	Activated MG	11.6535	-16.4636	604	1139	0.00614574
CATCCACCAGGGAGAG-chFI48R2	48hr GF R2	Activated MG	17.0628	-18.2262	603	1231	0.0333063
CATCCACCAGGGTATG-chFI48R2	48hr GF R2	Activated MG	6.70081	-19.1968	1745	6376	0.00705772
CATCCACCATTATCTC-chFI48R2	48hr GF R2	Activated MG	16.5679	-19.0281	986	2460	0.0142276
CATCCACGTAGCTGCC-chFI48R2	48hr GF R2	Activated MG	13.2571	-5.13383	584	1178	0.0127334
CATCCACGTCGTGGCT-chFI48R2	48hr GF R2	Activated MG	15.8342	-18.0778	680	1197	0.0075188
CATCCACGTGCCTGCA-chFI48R2	48hr GF R2	Activated MG	18.0372	-15.7514	788	1738	0.0195627
CATCCACGTGCGATAG-chFI48R2	48hr GF R2	Activated MG	14.5168	-19.8988	1091	3380	0.0100592
CATCCACGTTTAAGCC-chFI48R2	48hr GF R2	Activated MG	19.2585	-15.4912	1539	5519	0.0173945
CATCCACTCATAGCAC-chFI48R2	48hr GF R2	Activated MG	3.19797	-22.2077	1063	2306	0.0182134
CATCCACTCCTGTAGA-chFI48R2	48hr GF R2	Activated MG	-3.14495	3.24939	719	1167	0.0291345
CATCCACTCTCTGAGA-chFI48R2	48hr GF R2	Activated MG	5.55712	-14.1239	758	1519	0.0322581
CATCCACTCTTTAGTC-chFI48R2	48hr GF R2	Activated MG	4.96529	-17.5933	510	931	0.0139635
CATCGAAAGGCGCTCT-chFI48R2	48hr GF R2	Activated MG	4.84366	-15.4803	1008	3140	0.0136943
CATCGAACAAGCGCTC-chFI48R2	48hr GF R2	Activated MG	7.40329	-8.785	991	2681	0.0104439
CATCGAACACCAGTTA-chFI48R2	48hr GF R2	Activated MG	9.38939	-12.8328	452	823	0.0255164
CATCGAACACGTTGGC-chFI48R2	48hr GF R2	Activated MG	6.82458	-18.7122	413	816	0.0134804
CATCGAACAGTCACTA-chFI48R2	48hr GF R2	Activated MG	13.193	-22.097	1370	4523	0.00950696
CATCGAACAGTGAGTG-chFI48R2	48hr GF R2	Activated MG	16.8206	-18.2219	599	1273	0.0243519
CATCGAACATGCAACT-chFI48R2	48hr GF R2	Activated MG	12.4385	-4.71027	680	1615	0.0154799
CATCGAACATGGATGG-chFI48R2	48hr GF R2	Activated MG	19.8712	-17.5615	1042	3155	0.0161648
CATCGAAGTAGCGCAA-chFI48R2	48hr GF R2	Activated MG	0.41678	-19.9731	1210	3602	0.0127707
CATCGAAGTCACACGC-chFI48R2	48hr GF R2	Activated MG	0.46485	-20.1613	923	2234	0.00760967
CATCGAAGTGCTGTAT-chFI48R2	48hr GF R2	Activated MG	8.14945	-10.6719	1047	2672	0.0224551
CATCGAAGTGTCTGAT-chFI48R2	48hr GF R2	Activated MG	17.0577	-10.0356	711	1833	0.0152755
CATCGAAGTTAGTGGG-chFI48R2	48hr GF R2	Activated MG	9.33929	-14.3275	1230	3401	0.0141135
CATCGAATCAGCTCGG-chFI48R2	48hr GF R2	Activated MG	16.4775	-14.761	543	915	0.0393443
CATCGAATCCGCAGTG-chFI48R2	48hr GF R2	Activated MG	11.9623	-11.8866	1034	2428	0.0226524
CATCGGGAGACCTAGG-chFI48R2	48hr GF R2	Activated MG	8.1896	-16.9217	767	1865	0.0160858
CATCGGGAGATGCCAG-chFI48R2	48hr GF R2	Activated MG	14.7036	-9.61362	1664	5063	0.0136283
CATCGGGAGCGATAGC-chFI48R2	48hr GF R2	Activated MG	8.28323	-19.6193	754	1583	0.0183196
CATCGGGAGGCACATG-chFI48R2	48hr GF R2	Activated MG	7.71578	-11.4476	694	1189	0.00672834
CATCGGGAGGCTCAGA-chFI48R2	48hr GF R2	Activated MG	6.40135	-10.1627	541	854	0.0245902
CATCGGGAGGTGTGGT-chFI48R2	48hr GF R2	Activated MG	12.2292	-21.4912	606	1096	0.0310219
CATCGGGCACATTTCT-chFI48R2	48hr GF R2	Activated MG	12.4197	-20.8286	1133	3071	0.0133507
CATCGGGCACGAAATA-chFI48R2	48hr GF R2	Activated MG	8.07942	-15.6615	1165	3555	0.0104079
CATCGGGCACTGTGTA-chFI48R2	48hr GF R2	Activated MG	8.64061	-22.9855	548	1102	0.00725953
CATCGGGCAGGGTATG-chFI48R2	48hr GF R2	Activated MG	2.99614	-17.8963	1198	3587	0.0108726
CATCGGGCAGTACACT-chFI48R2	48hr GF R2	Activated MG	8.54887	-20.247	1243	3537	0.0107436
CATCGGGCATACGCTA-chFI48R2	48hr GF R2	Activated MG	9.58624	-19.8549	608	1106	0.017179
CATCGGGGTACATGTC-chFI48R2	48hr GF R2	Activated MG	1.67756	-12.2493	1195	3364	0.00416171
CATCGGGGTCTGCGGT-chFI48R2	48hr GF R2	Activated MG	4.19067	-15.3121	1020	2532	0.0035545
CATCGGGGTTAGAACA-chFI48R2	48hr GF R2	Activated MG	8.39947	-9.63588	944	2285	0.0188184
CATCGGGTCAACGCTA-chFI48R2	48hr GF R2	Activated MG	10.4445	-14.3263	979	2543	0.00983091
CATCGGGTCATCACCC-chFI48R2	48hr GF R2	Activated MG	21.6992	-17.6955	547	855	0.00935673
CATCGGGTCGAATGGG-chFI48R2	48hr GF R2	Activated MG	9.71164	-13.021	1248	4067	0.014507
CATCGGGTCGTCTGCT-chFI48R2	48hr GF R2	Activated MG	10.4008	-3.26024	1327	3463	0.0138608
CATCGGGTCTTCCTTC-chFI48R2	48hr GF R2	Activated MG	10.1411	-12.8437	743	1668	0.0119904
CATGACAAGGGAGTAA-chFI48R2	48hr GF R2	Activated MG	13.0168	-10.36	1720	6683	0.00418974
CATGACAAGGTAGCCA-chFI48R2	48hr GF R2	Activated MG	1.27477	-20.4783	819	1967	0.00813421
CATGACAAGTGAATTG-chFI48R2	48hr GF R2	Activated MG	8.744	-11.2582	1024	2431	0.013986
CATGACAAGTGCCATT-chFI48R2	48hr GF R2	Activated MG	8.12586	-9.85858	454	961	0.0156087
CATGACACAAACGCGA-chFI48R2	48hr GF R2	Activated MG	0.840897	-18.7817	697	1318	0.0318665
CATGACACACTGTTAG-chFI48R2	48hr GF R2	Activated MG	5.50069	-17.9426	692	1501	0.011992
CATGACAGTACAAGTA-chFI48R2	48hr GF R2	Activated MG	0.983901	-22.1466	1429	4791	0.00667919
CATGACAGTCATATGC-chFI48R2	48hr GF R2	Activated MG	4.82016	-20.7776	911	2266	0.0203001
CATGACAGTCCGCTGA-chFI48R2	48hr GF R2	Activated MG	12.1346	-12.9741	821	1919	0.00990099
CATGACAGTGTTTGTG-chFI48R2	48hr GF R2	Activated MG	7.89901	-16.9564	455	856	0.0525701
CATGACAGTTCGGGCT-chFI48R2	48hr GF R2	Activated MG	2.004	-18.5432	858	1941	0.00824317
CATGACAGTTGCGTTA-chFI48R2	48hr GF R2	Activated MG	11.5944	-19.2671	1465	4685	0.0104589
CATGACAGTTTACTCT-chFI48R2	48hr GF R2	Activated MG	11.7227	-17.2926	676	1392	0.00718391
CATGACATCAATACCG-chFI48R2	48hr GF R2	Activated MG	13.5113	-19.7472	1615	5678	0.00933427
CATGACATCACCATAG-chFI48R2	48hr GF R2	Activated MG	11.8289	-9.15255	683	1381	0.00868936
CATGACATCGGCTACG-chFI48R2	48hr GF R2	Activated MG	2.82978	-16.9761	1576	5733	0.00994244
CATGACATCTTCGAGA-chFI48R2	48hr GF R2	Activated MG	9.94666	-10.2661	1040	2527	0.0182034
CATGCCTAGATCGGGT-chFI48R2	48hr GF R2	Activated MG	6.17328	-18.2408	1177	3432	0.0154429
CATGCCTAGCAACGGT-chFI48R2	48hr GF R2	Activated MG	1.32027	-19.5073	636	1327	0.0241145
CATGCCTAGCACACAG-chFI48R2	48hr GF R2	Activated MG	3.93615	-12.359	535	799	0.020025
CATGCCTAGCCACGCT-chFI48R2	48hr GF R2	Activated MG	13.875	-5.78492	1101	2901	0.00930714
CATGCCTAGCTGTTCA-chFI48R2	48hr GF R2	Activated MG	17.3397	-13.6889	1076	3047	0.0114867
CATGCCTAGTACGACG-chFI48R2	48hr GF R2	Activated MG	17.0737	-17.4167	1474	4482	0.0091477
CATGCCTAGTTATCGC-chFI48R2	48hr GF R2	Activated MG	9.61078	-20.0294	1072	2874	0.00800278
CATGCCTCAAGGACAC-chFI48R2	48hr GF R2	Activated MG	10.3694	-4.77741	554	1234	0.0178282
CATGCCTCACGACGAA-chFI48R2	48hr GF R2	Activated MG	13.7566	-21.6504	593	1114	0.002693
CATGCCTGTTCCACGG-chFI48R2	48hr GF R2	Activated MG	2.63348	-14.6257	1543	4617	0.00671432
CATGCCTTCACCAGGC-chFI48R2	48hr GF R2	Activated MG	7.58597	-9.5067	435	775	0.00903226
CATGCCTTCGTAGGAG-chFI48R2	48hr GF R2	Activated MG	17.7677	-13.7234	612	895	0.0156425
CATGGCGAGACTAGAT-chFI48R2	48hr GF R2	Activated MG	7.03764	-20.2675	521	781	0.0153649
CATGGCGAGGAATTAC-chFI48R2	48hr GF R2	Activated MG	10.2502	-18.4133	428	727	0.0275103
CATGGCGAGGGCATGT-chFI48R2	48hr GF R2	Activated MG	2.79232	-20.5327	569	950	0.02
CATGGCGAGGTGGGTT-chFI48R2	48hr GF R2	Activated MG	4.80702	-10.8912	566	1167	0.0119966
CATGGCGAGTCAAGCG-chFI48R2	48hr GF R2	Activated MG	17.6304	-14.0408	554	1251	0.0231815
CATGGCGCAACGATCT-chFI48R2	48hr GF R2	Activated MG	9.07763	-22.3975	1621	5625	0.0117333
CATGGCGCAATCGGTT-chFI48R2	48hr GF R2	Activated MG	0.80668	-18.5005	728	1526	0.0137615
CATGGCGCACTAAGTC-chFI48R2	48hr GF R2	Activated MG	11.0457	-5.93243	1561	5094	0.00765607
CATGGCGCAGATCTGT-chFI48R2	48hr GF R2	Activated MG	12.2613	-15.1331	1024	2488	0.00643087
CATGGCGCATCGACGC-chFI48R2	48hr GF R2	Activated MG	4.40426	-18.6465	919	2062	0.0208535
CATGGCGGTAAGTTCC-chFI48R2	48hr GF R2	Activated MG	4.91877	-13.5026	826	1655	0.0145015
CATGGCGGTACCGTAT-chFI48R2	48hr GF R2	Activated MG	7.87655	-9.57963	907	2283	0.0135786
CATGGCGGTACGCTGC-chFI48R2	48hr GF R2	Activated MG	7.56425	-16.5491	1053	3341	0.0122718
CATGGCGGTCAATACC-chFI48R2	48hr GF R2	Activated MG	3.98178	-23.5345	728	1570	0.0089172
CATGGCGGTCCCGACA-chFI48R2	48hr GF R2	Activated MG	7.91022	-23.2484	1163	3568	0.01037
CATGGCGGTCCCTTGT-chFI48R2	48hr GF R2	Activated MG	0.784407	-18.4643	694	1349	0.0103781
CATGGCGGTCCGCTGA-chFI48R2	48hr GF R2	Activated MG	7.57131	-20.5962	559	1186	0.0118044
CATGGCGGTGGTTTCA-chFI48R2	48hr GF R2	Activated MG	6.86197	-15.7454	691	1308	0.00458716
CATGGCGGTGTGGCTC-chFI48R2	48hr GF R2	Activated MG	10.9353	-18.245	991	2765	0.0122966
CATGGCGGTTCATGGT-chFI48R2	48hr GF R2	Activated MG	11.1888	-19.0921	1129	3576	0.0220917
CATGGCGTCCCTTGTG-chFI48R2	48hr GF R2	Activated MG	9.13915	-21.8337	468	811	0.0197287
CATGGCGTCGCCAAAT-chFI48R2	48hr GF R2	Activated MG	14.8293	-22.5617	1038	2815	0.00674956
CATGGCGTCGGACAAG-chFI48R2	48hr GF R2	Activated MG	3.88498	-22.488	662	1111	0.00720072
CATGGCGTCTTAGCCC-chFI48R2	48hr GF R2	Activated MG	4.98084	-9.86557	509	955	0.0617801
CATTATCAGAAGGTGA-chFI48R2	48hr GF R2	Activated MG	9.56478	-19.0003	664	1092	0.018315
CATTATCAGACTGTAA-chFI48R2	48hr GF R2	Activated MG	14.0848	-6.06569	737	1385	0.0194946
CATTATCAGATAGCAT-chFI48R2	48hr GF R2	Activated MG	9.62595	-19.474	944	1730	0.0231214
CATTATCAGCGGATCA-chFI48R2	48hr GF R2	Activated MG	7.38874	-10.86	1301	3672	0.0114379
CATTATCAGCTAGGCA-chFI48R2	48hr GF R2	Activated MG	13.0476	-17.519	680	1598	0.0206508
CATTATCAGGATGGTC-chFI48R2	48hr GF R2	Activated MG	13.5403	-14.0395	616	1301	0.0122982
CATTATCAGTGGTAAT-chFI48R2	48hr GF R2	Activated MG	5.51378	-16.641	445	768	0.00651042
CATTATCAGTGTCTCA-chFI48R2	48hr GF R2	Activated MG	21.1894	-16.9058	432	751	0.00133156
CATTATCCAAGACGTG-chFI48R2	48hr GF R2	Activated MG	16.477	-12.2099	1405	4667	0.00921363
CATTATCCAAGTACCT-chFI48R2	48hr GF R2	Activated MG	17.6466	-16.9896	440	796	0.0238693
CATTATCCAATGAATG-chFI48R2	48hr GF R2	Activated MG	13.3853	-21.8308	489	1006	0.0228628
CATTATCCACCATGTA-chFI48R2	48hr GF R2	Activated MG	14.8853	-19.7367	1366	3848	0.00779626
CATTATCCACGGATAG-chFI48R2	48hr GF R2	Activated MG	8.58901	-19.4197	707	1155	0.0147186
CATTATCCATCGGAAG-chFI48R2	48hr GF R2	Activated MG	8.19723	-11.2761	736	1503	0.0159681
CATTATCCATGGTCAT-chFI48R2	48hr GF R2	Activated MG	4.86766	-12.6473	826	1505	0.00930233
CATTATCGTAGCCTCG-chFI48R2	48hr GF R2	Activated MG	2.96417	-16.0242	812	1698	0.0147232
CATTATCGTAGGACAC-chFI48R2	48hr GF R2	Activated MG	9.31711	-18.0463	1298	3171	0.0059918
CATTATCGTATGGTTC-chFI48R2	48hr GF R2	Activated MG	6.18757	-22.1834	1148	3468	0.0155709
CATTATCGTTATCCGA-chFI48R2	48hr GF R2	Activated MG	10.6477	-16.2971	1174	3424	0.0128505
CATTATCTCCAAACAC-chFI48R2	48hr GF R2	Activated MG	8.76194	-11.385	785	1477	0.0121869
CATTATCTCCCTCAGT-chFI48R2	48hr GF R2	Activated MG	20.0697	-18.4911	1603	4752	0.0111532
CATTATCTCCTCTAGC-chFI48R2	48hr GF R2	Activated MG	9.49885	-12.4366	616	1336	0.0127246
CATTATCTCGCCTGAG-chFI48R2	48hr GF R2	Activated MG	1.44764	-24.2531	471	764	0.0667539
CATTATCTCTGCAAGT-chFI48R2	48hr GF R2	Activated MG	4.86751	-18.6882	888	1938	0.0283798
CATTCGCAGAAGGCCT-chFI48R2	48hr GF R2	Activated MG	6.14469	-11.1041	618	1290	0.0364341
CATTCGCAGAGGACGG-chFI48R2	48hr GF R2	Activated MG	5.28046	-14.0406	1635	6531	0.0101056
CATTCGCAGGATATAC-chFI48R2	48hr GF R2	Activated MG	15.2088	-12.7653	740	1575	0.0114286
CATTCGCCAATGAATG-chFI48R2	48hr GF R2	Activated MG	19.9725	-16.6539	702	1361	0.00881705
CATTCGCCACGGACAA-chFI48R2	48hr GF R2	Activated MG	9.06346	-16.6659	1233	3746	0.00961025
CATTCGCCACTAGTAC-chFI48R2	48hr GF R2	Activated MG	8.72486	-16.4511	1096	2724	0.0128488
CATTCGCCAGCTGCTG-chFI48R2	48hr GF R2	Activated MG	10.8766	-16.298	896	2198	0.0268426
CATTCGCCAGTGGAGT-chFI48R2	48hr GF R2	Activated MG	7.91396	-5.71378	892	2246	0.0160285
CATTCGCCATGCAACT-chFI48R2	48hr GF R2	Activated MG	15.371	-21.7027	465	780	0.0128205
CATTCGCCATGTAGTC-chFI48R2	48hr GF R2	Activated MG	9.30841	-13.0418	607	1116	0.0107527
CATTCGCCATGTCTCC-chFI48R2	48hr GF R2	Activated MG	14.2016	-18.1321	998	2774	0.0162221
CATTCGCGTACTCTCC-chFI48R2	48hr GF R2	Activated MG	14.7308	-15.1596	695	1658	0.0229192
CATTCGCGTGCATCTA-chFI48R2	48hr GF R2	Activated MG	8.91826	-12.5799	660	1280	0.00390625
CATTCGCGTTGAACTC-chFI48R2	48hr GF R2	Activated MG	16.2246	-10.3878	1640	5903	0.0194816
CATTCGCTCATGCTCC-chFI48R2	48hr GF R2	Activated MG	16.0091	-15.0962	450	735	0.0108844
CATTCGCTCCATTCTA-chFI48R2	48hr GF R2	Activated MG	4.9662	-12.0975	870	1925	0.00519481
CATTCGCTCGGTCTAA-chFI48R2	48hr GF R2	Activated MG	5.49852	-17.8951	400	791	0.0480405
CATTCGCTCGTCACGG-chFI48R2	48hr GF R2	Activated MG	1.16264	-17.5238	1611	5335	0.00656045
CATTCGCTCTCGTTTA-chFI48R2	48hr GF R2	Activated MG	8.97944	-20.6228	687	1134	0.0132275
CCAATCCAGAAGGTGA-chFI48R2	48hr GF R2	Activated MG	9.04137	-12.7616	566	1034	0.0396518
CCAATCCAGAATTGTG-chFI48R2	48hr GF R2	Activated MG	12.6268	-11.3009	414	681	0.030837
CCAATCCAGATGAGAG-chFI48R2	48hr GF R2	Activated MG	6.72529	-20.6177	795	1890	0.0100529
CCAATCCAGGCTCATT-chFI48R2	48hr GF R2	Activated MG	7.7914	-6.57271	1326	3745	0.0173565
CCAATCCAGTCATCCA-chFI48R2	48hr GF R2	Activated MG	7.46418	-16.6614	1049	2497	0.0144173
CCAATCCAGTCCGTAT-chFI48R2	48hr GF R2	Activated MG	9.88588	-14.8356	694	1489	0.014775
CCAATCCCAATCCAAC-chFI48R2	48hr GF R2	Activated MG	8.19214	-5.24756	1343	4617	0.00888023
CCAATCCCAGTACACT-chFI48R2	48hr GF R2	Activated MG	15.9873	-14.7797	1998	8995	0.00800445
CCAATCCCAGTTAACC-chFI48R2	48hr GF R2	Activated MG	7.02691	-9.31299	473	754	0.00928382
CCAATCCCATACAGCT-chFI48R2	48hr GF R2	Activated MG	10.493	-13.398	1262	3689	0.0157224
CCAATCCGTAACGTTC-chFI48R2	48hr GF R2	Activated MG	17.7714	-16.191	564	992	0.0110887
CCAATCCGTAGCGTAG-chFI48R2	48hr GF R2	Activated MG	10.6618	-13.922	1409	5335	0.0134958
CCAATCCGTCGATTGT-chFI48R2	48hr GF R2	Activated MG	10.5492	-19.5583	1081	2899	0.0224215
CCAATCCGTCTAGCCG-chFI48R2	48hr GF R2	Activated MG	2.94856	-21.2474	449	720	0.00833333
CCAATCCTCAGGTTCA-chFI48R2	48hr GF R2	Activated MG	6.9346	-16.5523	955	2388	0.0196817
CCAATCCTCCCTCAGT-chFI48R2	48hr GF R2	Activated MG	18.1704	-16.0836	649	1145	0.00611354
CCAATCCTCGCGGATC-chFI48R2	48hr GF R2	Activated MG	5.22048	-21.2196	511	943	0.0328738
CCAATCCTCGGCGCAT-chFI48R2	48hr GF R2	Activated MG	1.33385	-16.9929	957	2198	0.00636943
CCAATCCTCTTGCATT-chFI48R2	48hr GF R2	Activated MG	6.5155	-17.2386	1179	3599	0.0136149
CCACCTAAGCGATGAC-chFI48R2	48hr GF R2	Activated MG	18.1099	-16.3565	1130	3603	0.00832639
CCACCTAAGCGCTCCA-chFI48R2	48hr GF R2	Activated MG	8.01036	-19.3128	995	2596	0.0138675
CCACCTAAGTACGTAA-chFI48R2	48hr GF R2	Activated MG	12.2157	-16.8271	567	1087	0.0174793
CCACCTAAGTCGAGTG-chFI48R2	48hr GF R2	Activated MG	13.7585	-15.916	1055	3025	0.0122314
CCACCTACAAGGGTCA-chFI48R2	48hr GF R2	Activated MG	6.22647	-18.8055	591	1163	0.0214961
CCACCTACAGGGTATG-chFI48R2	48hr GF R2	Activated MG	15.8251	-14.3889	578	1212	0.00825083
CCACCTACAGTCGATT-chFI48R2	48hr GF R2	Activated MG	19.9743	-18.2264	899	2021	0.0123701
CCACCTACATCGGGTC-chFI48R2	48hr GF R2	Activated MG	4.44645	-15.0784	626	1187	0.0185341
CCACCTACATCTATGG-chFI48R2	48hr GF R2	Activated MG	6.78484	-15.3144	564	731	0.00683995
CCACCTAGTACAGCAG-chFI48R2	48hr GF R2	Activated MG	14.5464	-12.9157	836	1381	0.00144823
CCACCTAGTAGCTAAA-chFI48R2	48hr GF R2	Activated MG	14.8708	-13.2578	1301	3566	0.00897364
CCACCTAGTCAATACC-chFI48R2	48hr GF R2	Activated MG	12.5152	-11.2302	786	1624	0.00862069
CCACCTAGTGCGCTTG-chFI48R2	48hr GF R2	Activated MG	5.4454	-23.0876	891	2177	0.0142398
CCACCTAGTGGAAAGA-chFI48R2	48hr GF R2	Activated MG	12.0799	-19.6988	1218	4015	0.00821918
CCACCTAGTGGCGAAT-chFI48R2	48hr GF R2	Activated MG	21.4189	-16.1045	1009	2572	0.00777605
CCACCTAGTGTGACCC-chFI48R2	48hr GF R2	Activated MG	15.4841	-17.753	1345	4768	0.0480285
CCACCTAGTTAAGATG-chFI48R2	48hr GF R2	Activated MG	4.91802	-14.8201	794	1540	0.0188312
CCACCTAGTTCCGTCT-chFI48R2	48hr GF R2	Activated MG	5.12927	-24.0224	845	1866	0.022508
CCACCTATCACAACGT-chFI48R2	48hr GF R2	Activated MG	7.40037	-16.521	553	749	0.00667557
CCACCTATCAGGATCT-chFI48R2	48hr GF R2	Activated MG	4.58055	-22.5712	1144	3168	0.00694444
CCACCTATCATGCTCC-chFI48R2	48hr GF R2	Activated MG	14.0469	-19.9279	921	2265	0.00838852
CCACCTATCGTTTATC-chFI48R2	48hr GF R2	Activated MG	8.08082	-16.8357	755	1872	0.00961538
CCACCTATCTACTTAC-chFI48R2	48hr GF R2	Activated MG	10.7128	-14.1488	948	2161	0.00555298
CCACCTATCTTGTTTG-chFI48R2	48hr GF R2	Activated MG	13.9267	-19.0308	1422	4867	0.00698582
CCACGGAAGACACTAA-chFI48R2	48hr GF R2	Activated MG	4.30038	-18.5544	964	2234	0.0174575
CCACGGAAGCCCTAAT-chFI48R2	48hr GF R2	Activated MG	18.1726	-16.4099	1493	4545	0.0125413
CCACGGACAATGGAGC-chFI48R2	48hr GF R2	Activated MG	13.1018	-17.5281	1138	3174	0.0119723
CCACGGACACCTCGTT-chFI48R2	48hr GF R2	Activated MG	19.3757	-17.9408	713	1337	0.013463
CCACGGACACTTACGA-chFI48R2	48hr GF R2	Activated MG	12.7128	-10.15	1007	2501	0.0139944
CCACGGACATTGAGCT-chFI48R2	48hr GF R2	Activated MG	10.7496	-10.9815	559	857	0.0256709
CCACGGAGTACCATCA-chFI48R2	48hr GF R2	Activated MG	0.802351	-20.6233	1139	2342	0.0149445
CCACGGAGTGAACCTT-chFI48R2	48hr GF R2	Activated MG	9.50594	-11.2073	691	1200	0.01
CCACGGAGTGTTTGTG-chFI48R2	48hr GF R2	Activated MG	16.3432	-16.0506	810	1698	0.00706714
CCACGGAGTTCGAATC-chFI48R2	48hr GF R2	Activated MG	18.6758	-18.982	651	976	0.0112705
CCACGGATCACCATAG-chFI48R2	48hr GF R2	Activated MG	11.0768	-20.8459	1496	4800	0.0129167
CCACGGATCACCCTCA-chFI48R2	48hr GF R2	Activated MG	12.5836	-17.1087	1497	4885	0.0102354
CCACGGATCCCACTTG-chFI48R2	48hr GF R2	Activated MG	19.7317	-16.8891	945	2311	0.018174
CCACGGATCCCTTGTG-chFI48R2	48hr GF R2	Activated MG	14.7675	-16.0949	638	1228	0.0162866
CCACGGATCCGTAGGC-chFI48R2	48hr GF R2	Activated MG	8.31157	-12.7769	882	1701	0.0246914
CCACGGATCGAGAGCA-chFI48R2	48hr GF R2	Activated MG	16.7912	-17.6056	454	733	0.0136426
CCACGGATCGCGTTTC-chFI48R2	48hr GF R2	Activated MG	19.4969	-18.5794	869	2039	0.0127513
CCACGGATCGCTTAGA-chFI48R2	48hr GF R2	Activated MG	11.2203	-13.8495	709	1190	0.0134454
CCACTACAGACAATAC-chFI48R2	48hr GF R2	Activated MG	12.0501	-14.0345	432	667	0.0029985
CCACTACAGAGTTGGC-chFI48R2	48hr GF R2	Activated MG	14.1221	-17.5806	1235	3374	0.0257854
CCACTACAGCTTCGCG-chFI48R2	48hr GF R2	Activated MG	15.5651	-13.4434	852	2135	0.00983607
CCACTACAGTGTACCT-chFI48R2	48hr GF R2	Activated MG	14.5673	-16.9928	1333	4167	0.0148788
CCACTACCAAGACGTG-chFI48R2	48hr GF R2	Activated MG	9.87388	-21.0393	627	995	0.0100503
CCACTACCAAGAGGCT-chFI48R2	48hr GF R2	Activated MG	4.84724	-10.7384	853	1933	0.0222452
CCACTACCACAACTGT-chFI48R2	48hr GF R2	Activated MG	5.71356	-15.5858	1322	3745	0.012016
CCACTACCACATGACT-chFI48R2	48hr GF R2	Activated MG	19.8995	-18.6747	1221	3363	0.00624442
CCACTACCAGCAGTTT-chFI48R2	48hr GF R2	Activated MG	12.8641	-10.8672	1339	3668	0.0209924
CCACTACCATGTAGTC-chFI48R2	48hr GF R2	Activated MG	16.7343	-17.9873	1709	6091	0.0160893
CCACTACGTAAACGCG-chFI48R2	48hr GF R2	Activated MG	3.41463	-22.7566	622	1358	0.017673
CCACTACGTAAGCACG-chFI48R2	48hr GF R2	Activated MG	6.15627	-9.84646	1106	2407	0.0162027
CCACTACGTTGACGTT-chFI48R2	48hr GF R2	Activated MG	8.95803	-20.2467	929	1944	0.0123457
CCACTACGTTGATTGC-chFI48R2	48hr GF R2	Activated MG	2.98585	-12.7243	578	908	0.0132159
CCACTACTCACGATGT-chFI48R2	48hr GF R2	Activated MG	7.3434	-15.4997	1283	3530	0.00764873
CCACTACTCACTTATC-chFI48R2	48hr GF R2	Activated MG	13.6604	-9.55862	1172	3643	0.0181169
CCACTACTCAGTCCCT-chFI48R2	48hr GF R2	Activated MG	0.699264	-19.5575	459	800	0.0225
CCACTACTCGGCGCTA-chFI48R2	48hr GF R2	Activated MG	5.61359	-13.0805	662	1472	0.0115489
CCACTACTCTGGTATG-chFI48R2	48hr GF R2	Activated MG	18.3682	-16.0408	1021	2923	0.0174478
CCAGCGAAGATAGCAT-chFI48R2	48hr GF R2	Activated MG	12.7282	-22.4257	919	2794	0.011811
CCAGCGAAGCGTGTCC-chFI48R2	48hr GF R2	Activated MG	2.58646	-18.8547	1032	2608	0.0111196
CCAGCGAAGGTGCAAC-chFI48R2	48hr GF R2	Activated MG	14.8843	-14.7394	1125	2825	0.0109735
CCAGCGACACAGCGTC-chFI48R2	48hr GF R2	Activated MG	4.55548	-19.602	487	882	0.0294785
CCAGCGACACCAGGTC-chFI48R2	48hr GF R2	Activated MG	15.1337	-19.1257	740	1467	0.00681663
CCAGCGACACGAAGCA-chFI48R2	48hr GF R2	Activated MG	7.55746	-8.88454	970	1943	0.01544
CCAGCGACACGTCAGC-chFI48R2	48hr GF R2	Activated MG	2.22435	-13.6567	742	1472	0.0183424
CCAGCGACACTGCCAG-chFI48R2	48hr GF R2	Activated MG	15.973	-14.9115	626	1347	0.0103935
CCAGCGACAGGTCCAC-chFI48R2	48hr GF R2	Activated MG	12.9723	-6.09251	491	725	0.0206897
CCAGCGACAGTAGAGC-chFI48R2	48hr GF R2	Activated MG	11.9771	-17.3051	849	2073	0.015919
CCAGCGACATTCGACA-chFI48R2	48hr GF R2	Activated MG	16.8574	-18.8064	623	1102	0.0272232
CCAGCGAGTCACCTAA-chFI48R2	48hr GF R2	Activated MG	10.4963	-11.2151	779	1848	0.0124459
CCAGCGAGTCAGATAA-chFI48R2	48hr GF R2	Activated MG	14.1046	-22.0481	536	838	0.0131265
CCAGCGAGTTCCCGAG-chFI48R2	48hr GF R2	Activated MG	1.66284	-22.3167	543	907	0.0132304
CCAGCGAGTTCGCGAC-chFI48R2	48hr GF R2	Activated MG	2.64061	-19.0422	824	1746	0.0137457
CCAGCGATCAGATAAG-chFI48R2	48hr GF R2	Activated MG	16.1028	-18.2132	820	1864	0.0155579
CCAGCGATCGCTAGCG-chFI48R2	48hr GF R2	Activated MG	16.2887	-15.9982	427	665	0.0330827
CCAGCGATCGGTGTCG-chFI48R2	48hr GF R2	Activated MG	2.76832	-24.1407	1095	2541	0.0149547
CCAGCGATCTTCGAGA-chFI48R2	48hr GF R2	Activated MG	9.88661	-20.2124	801	1691	0.00946186
CCAGCGATCTTGGGTA-chFI48R2	48hr GF R2	Activated MG	20.1047	-16.349	611	1507	0.0172528
CCATGTCAGAAGGCCT-chFI48R2	48hr GF R2	Activated MG	15.7707	-7.98888	1074	2720	0.0110294
CCATGTCAGAATGTTG-chFI48R2	48hr GF R2	Activated MG	14.6567	-6.42516	633	1313	0.0243717
CCATGTCAGCCATCGC-chFI48R2	48hr GF R2	Activated MG	12.6753	-9.73983	422	688	0.0130814
CCATGTCAGCGATTCT-chFI48R2	48hr GF R2	Activated MG	8.12444	-15.5957	434	708	0.0480226
CCATGTCAGCTGTTCA-chFI48R2	48hr GF R2	Activated MG	0.882885	-21.4094	1265	3813	0.0104904
CCATGTCAGGAGTAGA-chFI48R2	48hr GF R2	Activated MG	9.94018	-18.8415	576	1000	0.01
CCATGTCAGGCCCTTG-chFI48R2	48hr GF R2	Activated MG	11.8853	-18.5249	750	1363	0.00880411
CCATGTCAGGCTATCT-chFI48R2	48hr GF R2	Activated MG	7.11446	-19.1621	1262	3767	0.0146005
CCATGTCAGGTAAACT-chFI48R2	48hr GF R2	Activated MG	8.12453	-8.37529	361	669	0.0433483
CCATGTCAGGTGTGGT-chFI48R2	48hr GF R2	Activated MG	0.948324	-22.0526	964	2765	0.0112116
CCATGTCAGTACGATA-chFI48R2	48hr GF R2	Activated MG	20.2673	-17.6486	517	835	0.0239521
CCATGTCAGTCCAGGA-chFI48R2	48hr GF R2	Activated MG	-3.29474	3.04169	656	1424	0.00772472
CCATGTCCACAGGTTT-chFI48R2	48hr GF R2	Activated MG	15.8715	-13.2887	422	693	0.020202
CCATGTCCACCTATCC-chFI48R2	48hr GF R2	Activated MG	2.68567	-22.4126	1027	2965	0.0111298
CCATGTCCAGTCACTA-chFI48R2	48hr GF R2	Activated MG	1.75824	-17.6505	535	969	0.00825593
CCATGTCGTACAAGTA-chFI48R2	48hr GF R2	Activated MG	4.82973	-17.6601	1183	3088	0.0132772
CCATGTCGTCCCGACA-chFI48R2	48hr GF R2	Activated MG	15.8549	-19.0071	882	2184	0.0173993
CCATGTCGTCGCGGTT-chFI48R2	48hr GF R2	Activated MG	12.1018	-5.8284	531	1259	0.0301827
CCATGTCGTCTAGCGC-chFI48R2	48hr GF R2	Activated MG	4.72516	-22.6233	823	1665	0.0108108
CCATGTCGTGGACGAT-chFI48R2	48hr GF R2	Activated MG	16.0577	-12.2813	1404	5194	0.0121294
CCATGTCGTTCCAACA-chFI48R2	48hr GF R2	Activated MG	-0.049369	-19.4686	703	1322	0.0128593
CCATGTCGTTGTCTTT-chFI48R2	48hr GF R2	Activated MG	12.425	-19.2211	854	2033	0.0201672
CCATGTCTCACAAACC-chFI48R2	48hr GF R2	Activated MG	6.61898	-12.5842	748	1679	0.013103
CCATGTCTCACCTCGT-chFI48R2	48hr GF R2	Activated MG	10.8605	-19.0979	684	1419	0.0162086
CCATGTCTCAGCGATT-chFI48R2	48hr GF R2	Activated MG	12.8224	-21.4161	680	1291	0.0131681
CCATGTCTCAGGCCCA-chFI48R2	48hr GF R2	Activated MG	11.081	-13.6416	929	2214	0.0189702
CCATGTCTCATGCTCC-chFI48R2	48hr GF R2	Activated MG	-0.0219157	-21.1789	423	835	0.0287425
CCATGTCTCGAACTGT-chFI48R2	48hr GF R2	Activated MG	1.83842	-19.5266	925	2123	0.0122468
CCATGTCTCGGAGGTA-chFI48R2	48hr GF R2	Activated MG	10.3676	-13.1184	476	693	0.002886
CCATGTCTCGGCTACG-chFI48R2	48hr GF R2	Activated MG	15.0779	-6.41396	1080	2965	0.0161889
CCATGTCTCTAACTTC-chFI48R2	48hr GF R2	Activated MG	1.43548	-20.849	982	2563	0.0144362
CCATGTCTCTCGTTTA-chFI48R2	48hr GF R2	Activated MG	1.43412	-19.8191	1058	2883	0.0228928
CCATGTCTCTGCCCTA-chFI48R2	48hr GF R2	Activated MG	12.6395	-20.6203	806	1462	0.00889193
CCATGTCTCTGCTGCT-chFI48R2	48hr GF R2	Activated MG	16.1767	-18.608	471	697	0.0114778
CCATTCGAGAAGAAGC-chFI48R2	48hr GF R2	Activated MG	9.91214	-18.7276	930	1929	0.0155521
CCATTCGAGACCTTTG-chFI48R2	48hr GF R2	Activated MG	13.6599	-15.0908	429	739	0.0730717
CCATTCGAGGCAAAGA-chFI48R2	48hr GF R2	Activated MG	11.0195	-17.2677	997	2671	0.0134781
CCATTCGAGGCCATAG-chFI48R2	48hr GF R2	Activated MG	8.24817	-10.6113	1355	3748	0.00693703
CCATTCGAGTACACCT-chFI48R2	48hr GF R2	Activated MG	13.1445	-11.0268	741	1432	0.00698324
CCATTCGAGTACATGA-chFI48R2	48hr GF R2	Activated MG	0.387946	-19.7292	550	1032	0.0193798
CCATTCGCAAGCCCAC-chFI48R2	48hr GF R2	Activated MG	12.1744	-14.7668	999	2354	0.00934579
CCATTCGCAAGGCTCC-chFI48R2	48hr GF R2	Activated MG	14.3733	-10.14	1440	4962	0.0215639
CCATTCGCACCAGATT-chFI48R2	48hr GF R2	Activated MG	16.4778	-10.35	1308	3912	0.0184049
CCATTCGCAGCTGTTA-chFI48R2	48hr GF R2	Activated MG	9.38377	-11.8593	859	1752	0.00342466
CCATTCGCATCCGCGA-chFI48R2	48hr GF R2	Activated MG	2.86289	-17.6137	753	1528	0.0235602
CCATTCGGTAAGGGCT-chFI48R2	48hr GF R2	Activated MG	6.88244	-14.2577	1107	2948	0.0118725
CCATTCGGTATTCGTG-chFI48R2	48hr GF R2	Activated MG	10.3808	-6.83786	445	745	0.0241611
CCATTCGGTTCGAATC-chFI48R2	48hr GF R2	Activated MG	4.02748	-19.4287	425	695	0.0316547
CCATTCGGTTGGAGGT-chFI48R2	48hr GF R2	Activated MG	20.4077	-16.0158	755	1790	0.00893855
CCATTCGGTTGTTTGG-chFI48R2	48hr GF R2	Activated MG	14.1563	-19.7819	696	1350	0.0125926
CCATTCGTCAATAAGG-chFI48R2	48hr GF R2	Activated MG	2.26117	-22.7184	2257	10200	0.0115686
CCATTCGTCCAAAGTC-chFI48R2	48hr GF R2	Activated MG	13.533	-15.0507	569	877	0.013683
CCATTCGTCCAACCAA-chFI48R2	48hr GF R2	Activated MG	16.7857	-16.912	676	1112	0.000899281
CCATTCGTCTCTGAGA-chFI48R2	48hr GF R2	Activated MG	3.10973	-17.5852	851	2074	0.014947
CCCAATCAGACTTTCG-chFI48R2	48hr GF R2	Activated MG	14.8238	-19.4076	527	813	0.0344403
CCCAATCAGCTGCCCA-chFI48R2	48hr GF R2	Activated MG	3.77932	-20.7213	667	1336	0.0157186
CCCAATCAGGAGTCTG-chFI48R2	48hr GF R2	Activated MG	11.1224	-12.9467	972	2093	0.0195891
CCCAATCAGGGTCGAT-chFI48R2	48hr GF R2	Activated MG	11.1764	-19.7607	492	742	0.0134771
CCCAATCAGTAGGTGC-chFI48R2	48hr GF R2	Activated MG	8.7163	-14.2613	1461	4927	0.01096
CCCAATCAGTATTGGA-chFI48R2	48hr GF R2	Activated MG	10.4357	-13.0861	962	2659	0.0124107
CCCAATCCAATCCAAC-chFI48R2	48hr GF R2	Activated MG	10.428	-21.5069	510	728	0.0123626
CCCAATCCACATGTGT-chFI48R2	48hr GF R2	Activated MG	4.03662	-11.9533	426	765	0.0156863
CCCAATCCACTGTGTA-chFI48R2	48hr GF R2	Activated MG	8.59411	-23.3656	1203	2959	0.0175735
CCCAATCCAGGATTGG-chFI48R2	48hr GF R2	Activated MG	2.27624	-19.1049	904	2007	0.0269058
CCCAATCCAGGGCATA-chFI48R2	48hr GF R2	Activated MG	12.0223	-22.3898	1406	5421	0.0103302
CCCAATCCATGTAAGA-chFI48R2	48hr GF R2	Activated MG	5.04579	-3.55051	494	706	0.0169972
CCCAATCGTAAGAGGA-chFI48R2	48hr GF R2	Activated MG	8.38546	-20.399	598	1016	0.015748
CCCAATCGTAGCGTCC-chFI48R2	48hr GF R2	Activated MG	10.1339	-17.881	578	914	0.0426696
CCCAATCGTCACCCAG-chFI48R2	48hr GF R2	Activated MG	8.3238	-14.5116	663	1290	0.0131783
CCCAATCGTGTAAGTA-chFI48R2	48hr GF R2	Activated MG	15.5404	-13.5998	1401	3919	0.0127584
CCCAATCGTTAAGTAG-chFI48R2	48hr GF R2	Activated MG	5.5251	-17.8557	586	1169	0.0290847
CCCAATCGTTGCGTTA-chFI48R2	48hr GF R2	Activated MG	14.9996	-21.5156	1657	5421	0.00848552
CCCAATCGTTTGACAC-chFI48R2	48hr GF R2	Activated MG	9.94336	-22.7061	697	1590	0.0144654
CCCAATCTCCTCAATT-chFI48R2	48hr GF R2	Activated MG	6.19431	-17.3477	754	1628	0.0128993
CCCAATCTCCTCGCAT-chFI48R2	48hr GF R2	Activated MG	10.6857	-10.0752	439	683	0.0278184
CCCAATCTCTAACTGG-chFI48R2	48hr GF R2	Activated MG	13.3119	-15.7439	687	1338	0.0104634
CCCAGTTAGGACACCA-chFI48R2	48hr GF R2	Activated MG	5.59938	-23.4878	641	1240	0.0346774
CCCAGTTAGGCCCGTT-chFI48R2	48hr GF R2	Activated MG	14.9542	-9.65848	449	727	0.0206327
CCCAGTTAGGTGATTA-chFI48R2	48hr GF R2	Activated MG	16.2555	-18.8462	1060	3116	0.00802311
CCCAGTTAGGTGCTAG-chFI48R2	48hr GF R2	Activated MG	8.59289	-18.4385	551	865	0.00462428
CCCAGTTAGTACTTGC-chFI48R2	48hr GF R2	Activated MG	13.5096	-19.5283	474	782	0.0230179
CCCAGTTAGTCCAGGA-chFI48R2	48hr GF R2	Activated MG	3.26236	-23.9708	870	2208	0.0163043
CCCAGTTAGTTCGATC-chFI48R2	48hr GF R2	Activated MG	4.27653	-17.852	797	2159	0.0106531
CCCAGTTCAAAGCGGT-chFI48R2	48hr GF R2	Activated MG	9.70952	-23.6603	731	1445	0.0124567
CCCAGTTCACAGCGTC-chFI48R2	48hr GF R2	Activated MG	8.77718	-10.344	438	718	0.0501393
CCCAGTTCACTTCGAA-chFI48R2	48hr GF R2	Activated MG	5.85452	-10.6772	677	1282	0.0265211
CCCAGTTCATAGGATA-chFI48R2	48hr GF R2	Activated MG	12.8262	-12.096	890	2204	0.0122505
CCCAGTTCATCACGAT-chFI48R2	48hr GF R2	Activated MG	11.8162	-17.4157	892	2040	0.00931373
CCCAGTTGTAGAGTGC-chFI48R2	48hr GF R2	Activated MG	13.1556	-11.8794	1269	3858	0.0142561
CCCAGTTGTCTCCACT-chFI48R2	48hr GF R2	Activated MG	14.362	-20.5191	1085	2709	0.0092285
CCCAGTTGTGTGGCTC-chFI48R2	48hr GF R2	Activated MG	12.0414	-19.6776	475	1006	0.0377734
CCCAGTTGTTCAGGCC-chFI48R2	48hr GF R2	Activated MG	7.65463	-9.80161	740	1421	0.0232231
CCCAGTTTCAACGAAA-chFI48R2	48hr GF R2	Activated MG	2.37587	-13.3841	539	956	0.0261506
CCCAGTTTCATGTCTT-chFI48R2	48hr GF R2	Activated MG	4.77788	-22.1113	719	1459	0.0157642
CCCAGTTTCGCGTAGC-chFI48R2	48hr GF R2	Activated MG	6.42134	-4.577	489	797	0.0351317
CCCAGTTTCGGAGCAA-chFI48R2	48hr GF R2	Activated MG	10.8964	-11.1739	596	1300	0.0192308
CCCAGTTTCTCCTATA-chFI48R2	48hr GF R2	Activated MG	16.8437	-15.6004	1126	3176	0.011335
CCCAGTTTCTGGCGTG-chFI48R2	48hr GF R2	Activated MG	10.0859	-14.6528	1346	4164	0.00576369
CCCAGTTTCTTGCAAG-chFI48R2	48hr GF R2	Activated MG	12.081	-10.7051	1046	2302	0.0186794
CCCATACAGGATGTAT-chFI48R2	48hr GF R2	Activated MG	9.78322	-7.87128	525	931	0.00966702
CCCATACAGGGCACTA-chFI48R2	48hr GF R2	Activated MG	20.609	-17.515	590	962	0.02079
CCCATACCAGCTCCGA-chFI48R2	48hr GF R2	Activated MG	10.0292	-18.8932	537	963	0.0280374
CCCATACCAGTCAGAG-chFI48R2	48hr GF R2	Activated MG	11.7686	-16.667	437	766	0.0365535
CCCATACGTCTTTCAT-chFI48R2	48hr GF R2	Activated MG	8.25972	-10.6838	973	2550	0.00980392
CCCATACGTTGAACTC-chFI48R2	48hr GF R2	Activated MG	15.9241	-21.3503	428	695	0.0158273
CCCATACGTTGCGCAC-chFI48R2	48hr GF R2	Activated MG	19.4278	-16.0457	931	2332	0.00428816
CCCATACTCATATCGG-chFI48R2	48hr GF R2	Activated MG	20.1864	-16.8309	469	700	0.0414286
CCCATACTCGATCCCT-chFI48R2	48hr GF R2	Activated MG	11.7577	-11.2018	992	2190	0.00547945
CCCATACTCGTCTGAA-chFI48R2	48hr GF R2	Activated MG	1.35267	-14.6725	675	1317	0.0159453
CCCATACTCTAACTTC-chFI48R2	48hr GF R2	Activated MG	9.68788	-23.9897	860	1726	0.0150637
CCCATACTCTGAGTGT-chFI48R2	48hr GF R2	Activated MG	11.8676	-19.4217	1086	2792	0.00680516
CCCTCCTAGAAGCCCA-chFI48R2	48hr GF R2	Activated MG	11.1719	-10.256	534	876	0.00228311
CCCTCCTAGACCTTTG-chFI48R2	48hr GF R2	Activated MG	17.4347	-13.0698	1490	3752	0.0173241
CCCTCCTAGACTAGAT-chFI48R2	48hr GF R2	Activated MG	9.84955	-13.1071	1619	5226	0.0120551
CCCTCCTAGGACACCA-chFI48R2	48hr GF R2	Activated MG	18.4811	-13.8059	1202	3295	0.0130501
CCCTCCTAGGCCCGTT-chFI48R2	48hr GF R2	Activated MG	11.7387	-17.3728	1347	4041	0.00767137
CCCTCCTAGTTACGGG-chFI48R2	48hr GF R2	Activated MG	13.5116	-14.2294	803	1558	0.00770218
CCCTCCTCAACGATCT-chFI48R2	48hr GF R2	Activated MG	2.83814	-14.1875	767	1784	0.0106502
CCCTCCTCAAGTTCTG-chFI48R2	48hr GF R2	Activated MG	11.6379	-14.8978	625	1057	0.00756859
CCCTCCTCACGAGGTA-chFI48R2	48hr GF R2	Activated MG	18.0423	-18.3375	1195	3096	0.0164729
CCCTCCTCACGCCAGT-chFI48R2	48hr GF R2	Activated MG	12.1499	-11.8813	463	743	0.00538358
CCCTCCTCAGCCAGAA-chFI48R2	48hr GF R2	Activated MG	8.79333	-22.9494	988	1783	0.0162647
CCCTCCTCAGCTGTTA-chFI48R2	48hr GF R2	Activated MG	15.017	-21.6635	1192	3491	0.0108851
CCCTCCTCATCCTAGA-chFI48R2	48hr GF R2	Activated MG	18.8709	-15.4305	721	1486	0.0100942
CCCTCCTGTAATAGCA-chFI48R2	48hr GF R2	Activated MG	9.2953	-13.5445	1826	6015	0.0137988
CCCTCCTGTACAAGTA-chFI48R2	48hr GF R2	Activated MG	2.27096	-16.6981	623	1044	0.00957854
CCCTCCTGTCAAAGCG-chFI48R2	48hr GF R2	Activated MG	5.21783	-17.3287	1581	5076	0.00669819
CCCTCCTGTTACCGAT-chFI48R2	48hr GF R2	Activated MG	6.32191	-9.59491	447	737	0.0420624
CCCTCCTGTTCCCTTG-chFI48R2	48hr GF R2	Activated MG	9.74794	-9.73889	849	2017	0.0198314
CCCTCCTGTTGAACTC-chFI48R2	48hr GF R2	Activated MG	7.33487	-17.3496	602	1284	0.0288162
CCCTCCTTCAACGGCC-chFI48R2	48hr GF R2	Activated MG	9.75122	-10.0277	615	1100	0.0227273
CCCTCCTTCAGCACAT-chFI48R2	48hr GF R2	Activated MG	11.9924	-19.6513	651	1120	0.0133929
CCCTCCTTCCTCTAGC-chFI48R2	48hr GF R2	Activated MG	8.2419	-9.83246	750	1479	0.0196078
CCCTCCTTCGCCCTTA-chFI48R2	48hr GF R2	Activated MG	9.08372	-8.99389	491	896	0.0167411
CCCTCCTTCGGCGCAT-chFI48R2	48hr GF R2	Activated MG	11.4588	-22.9702	569	810	0.0148148
CCCTCCTTCTGTCTAT-chFI48R2	48hr GF R2	Activated MG	7.57432	-11.8638	694	1317	0.00531511
CCGGGATAGACCACGA-chFI48R2	48hr GF R2	Activated MG	20.075	-16.453	1187	3436	0.0165891
CCGGGATAGCCACGTC-chFI48R2	48hr GF R2	Activated MG	7.71515	-17.5988	709	1399	0.0135811
CCGGGATAGGACTGGT-chFI48R2	48hr GF R2	Activated MG	8.78838	-17.823	505	818	0.0134474
CCGGGATAGTAGTGCG-chFI48R2	48hr GF R2	Activated MG	12.6747	-20.0562	471	911	0.0307355
CCGGGATCACATCTTT-chFI48R2	48hr GF R2	Activated MG	16.7973	-9.83069	1212	3275	0.0048855
CCGGGATCACTAAGTC-chFI48R2	48hr GF R2	Activated MG	15.9272	-18.7825	445	746	0.0241287
CCGGGATCAGCATGAG-chFI48R2	48hr GF R2	Activated MG	10.9035	-20.2152	954	2596	0.0142527
CCGGGATCATACGCTA-chFI48R2	48hr GF R2	Activated MG	4.5595	-20.2257	817	1944	0.0252058
CCGGGATCATCCTTGC-chFI48R2	48hr GF R2	Activated MG	0.841282	-23.4974	727	1375	0.00945455
CCGGGATCATCTGGTA-chFI48R2	48hr GF R2	Activated MG	4.03474	-13.9182	612	1019	0.0372915
CCGGGATGTATAGGTA-chFI48R2	48hr GF R2	Activated MG	20.4872	-16.6082	845	2260	0.00884956
CCGGGATGTGATGCCC-chFI48R2	48hr GF R2	Activated MG	17.2263	-11.3834	854	1928	0.0119295
CCGGGATTCAAACCAC-chFI48R2	48hr GF R2	Activated MG	15.4455	-18.8021	1077	3097	0.0161447
CCGGGATTCGATGAGG-chFI48R2	48hr GF R2	Activated MG	14.5323	-20.2353	424	687	0.0203785
CCGGGATTCGTAGGAG-chFI48R2	48hr GF R2	Activated MG	1.46425	-23.7587	684	1408	0.0120739
CCGGGATTCTTCAACT-chFI48R2	48hr GF R2	Activated MG	6.23878	-16.2039	438	834	0.00479616
CCGGGATTCTTTAGTC-chFI48R2	48hr GF R2	Activated MG	18.9344	-15.5147	463	897	0.0133779
CCGGTAGAGCCAGAAC-chFI48R2	48hr GF R2	Activated MG	14.5891	-10.9247	355	670	0.0149254
CCGGTAGAGGAGTAGA-chFI48R2	48hr GF R2	Activated MG	14.3015	-15.0591	1039	2313	0.0138348
CCGGTAGAGTTAGCGG-chFI48R2	48hr GF R2	Activated MG	5.56188	-16.0203	956	2571	0.0155581
CCGGTAGCAATAAGCA-chFI48R2	48hr GF R2	Activated MG	7.21098	-6.19072	1004	2518	0.00953137
CCGGTAGCACACGCTG-chFI48R2	48hr GF R2	Activated MG	4.2807	-20.3675	1729	6564	0.00655088
CCGGTAGCACTGAAGG-chFI48R2	48hr GF R2	Activated MG	2.25648	-17.6693	594	1083	0.0240074
CCGGTAGCACTGTGTA-chFI48R2	48hr GF R2	Activated MG	0.339518	-23.2183	1500	5295	0.0168083
CCGGTAGCACTTCGAA-chFI48R2	48hr GF R2	Activated MG	19.8917	-16.2031	686	1483	0.0155091
CCGGTAGCACTTGGAT-chFI48R2	48hr GF R2	Activated MG	13.4643	-18.6834	750	1372	0.00437318
CCGGTAGCATGTTCCC-chFI48R2	48hr GF R2	Activated MG	12.3813	-18.2604	492	726	0.00688705
CCGGTAGGTACACCGC-chFI48R2	48hr GF R2	Activated MG	6.30574	-8.42394	695	1415	0.00777385
CCGGTAGGTAGCTAAA-chFI48R2	48hr GF R2	Activated MG	0.197789	-23.336	398	690	0.015942
CCGGTAGGTCAAAGCG-chFI48R2	48hr GF R2	Activated MG	13.3438	-18.4387	1430	4744	0.0103288
CCGGTAGGTTAAAGTG-chFI48R2	48hr GF R2	Activated MG	12.0036	-16.9109	1059	2463	0.0117743
CCGGTAGGTTACGCGC-chFI48R2	48hr GF R2	Activated MG	5.91634	-14.475	1386	4067	0.010327
CCGGTAGTCCGATATG-chFI48R2	48hr GF R2	Activated MG	11.127	-8.40983	1362	4062	0.00590842
CCGGTAGTCCTATGTT-chFI48R2	48hr GF R2	Activated MG	5.54307	-22.1806	537	1037	0.00289296
CCGGTAGTCGTTGCCT-chFI48R2	48hr GF R2	Activated MG	8.9407	-14.6722	1168	3282	0.00578915
CCGGTAGTCTTGCAAG-chFI48R2	48hr GF R2	Activated MG	19.7235	-17.7867	576	872	0.0275229
CCGTACTAGACAGGCT-chFI48R2	48hr GF R2	Activated MG	4.70484	-15.3112	828	1997	0.0210315
CCGTACTAGATGGGTC-chFI48R2	48hr GF R2	Activated MG	-0.417421	-21.7245	1559	5699	0.011581
CCGTACTAGCCGGTAA-chFI48R2	48hr GF R2	Activated MG	13.1778	-18.8018	675	1035	0.00386473
CCGTACTAGCTGCCCA-chFI48R2	48hr GF R2	Activated MG	8.75187	-22.4173	1423	3975	0.00578616
CCGTACTAGGAGTTTA-chFI48R2	48hr GF R2	Activated MG	18.5097	-15.7769	765	1551	0.00902643
CCGTACTAGGCCCTTG-chFI48R2	48hr GF R2	Activated MG	11.8627	-10.1277	523	760	0.0197368
CCGTACTAGGTACTCT-chFI48R2	48hr GF R2	Activated MG	5.19417	-20.817	522	862	0.00232019
CCGTACTCAAGGTTCT-chFI48R2	48hr GF R2	Activated MG	8.34138	-6.48964	1091	3324	0.00962696
CCGTACTCAAGTACCT-chFI48R2	48hr GF R2	Activated MG	9.91082	-23.8127	1025	2728	0.00659824
CCGTACTCAAGTTGTC-chFI48R2	48hr GF R2	Activated MG	4.78102	-14.656	691	1397	0.0121689
CCGTACTCAATGGAGC-chFI48R2	48hr GF R2	Activated MG	-3.53144	3.99727	486	957	0.00940439
CCGTACTCACGGTAGA-chFI48R2	48hr GF R2	Activated MG	15.7757	-11.8056	497	865	0.0254335
CCGTACTCAGGCTCAC-chFI48R2	48hr GF R2	Activated MG	2.26249	-21.1434	1294	4039	0.0123793
CCGTACTCAGTCGATT-chFI48R2	48hr GF R2	Activated MG	5.35868	-19.7422	792	1937	0.0108415
CCGTACTCATCTGGTA-chFI48R2	48hr GF R2	Activated MG	6.73714	-9.64526	1307	3941	0.00608982
CCGTACTCATGACATC-chFI48R2	48hr GF R2	Activated MG	9.68472	-9.57921	975	2656	0.0105422
CCGTACTGTAGCTAAA-chFI48R2	48hr GF R2	Activated MG	19.0364	-15.6779	1133	3186	0.0169492
CCGTACTGTCAAAGCG-chFI48R2	48hr GF R2	Activated MG	10.0217	-9.0902	689	1385	0.0122744
CCGTACTGTCATCGGC-chFI48R2	48hr GF R2	Activated MG	10.2003	-10.9642	583	1264	0.0158228
CCGTACTGTCTAGTCA-chFI48R2	48hr GF R2	Activated MG	5.57917	-16.5958	974	2274	0.00791557
CCGTACTGTGCACTTA-chFI48R2	48hr GF R2	Activated MG	13.3012	-14.6054	682	1390	0.00863309
CCGTACTGTGCTTCTC-chFI48R2	48hr GF R2	Activated MG	15.9602	-12.2707	1134	3005	0.0153078
CCGTACTGTTAAGATG-chFI48R2	48hr GF R2	Activated MG	20.8602	-17.8221	923	1948	0.0179671
CCGTACTTCCTTGGTC-chFI48R2	48hr GF R2	Activated MG	20.6375	-17.6	570	1137	0.0290237
CCGTACTTCGTCGTTC-chFI48R2	48hr GF R2	Activated MG	5.40132	-13.074	1478	4810	0.00997921
CCGTACTTCTTGAGAC-chFI48R2	48hr GF R2	Activated MG	19.664	-16.6868	1163	3461	0.00693441
CCGTACTTCTTGTACT-chFI48R2	48hr GF R2	Activated MG	2.69716	-20.8863	534	805	0.00496894
CCGTGGAAGACCTAGG-chFI48R2	48hr GF R2	Activated MG	20.1161	-15.7326	783	1722	0.0191638
CCGTGGAAGCAGCGTA-chFI48R2	48hr GF R2	Activated MG	7.74239	-19.5274	785	1704	0.0181925
CCGTGGAAGCGAAGGG-chFI48R2	48hr GF R2	Activated MG	9.2813	-22.7207	738	1307	0.00994644
CCGTGGAAGGAATGGA-chFI48R2	48hr GF R2	Activated MG	16.5947	-11.772	731	1835	0.013624
CCGTGGAAGTGGGCTA-chFI48R2	48hr GF R2	Activated MG	9.32632	-19.1551	660	1314	0.0228311
CCGTGGAAGTTCGATC-chFI48R2	48hr GF R2	Activated MG	21.2268	-15.8366	623	1394	0.0272597
CCGTGGAAGTTCGCAT-chFI48R2	48hr GF R2	Activated MG	0.632212	-18.7566	424	715	0.0111888
CCGTGGACACATCCGG-chFI48R2	48hr GF R2	Activated MG	14.1818	-10.1649	1149	3126	0.0121561
CCGTGGACACCAGTTA-chFI48R2	48hr GF R2	Activated MG	12.1142	-6.09866	1194	2967	0.00572969
CCGTGGACACGAGGTA-chFI48R2	48hr GF R2	Activated MG	10.4108	-10.8179	490	749	0.0280374
CCGTGGAGTAGGACAC-chFI48R2	48hr GF R2	Activated MG	21.0274	-17.2622	833	1891	0.0100476
CCGTGGAGTCACTGGC-chFI48R2	48hr GF R2	Activated MG	-0.369973	-22.0861	778	1893	0.010037
CCGTGGAGTGAGTGAC-chFI48R2	48hr GF R2	Activated MG	13.1222	-13.8575	1180	3253	0.0119889
CCGTGGAGTTTAAGCC-chFI48R2	48hr GF R2	Activated MG	5.61424	-17.8711	1255	4011	0.00947395
CCGTGGATCACAGTAC-chFI48R2	48hr GF R2	Activated MG	12.9345	-18.7065	836	2075	0.013012
CCGTGGATCACTGGGC-chFI48R2	48hr GF R2	Activated MG	15.8003	-16.4757	1338	4182	0.00526064
CCGTGGATCACTTACT-chFI48R2	48hr GF R2	Activated MG	6.42451	-8.94317	527	742	0.0161725
CCGTGGATCCACGAAT-chFI48R2	48hr GF R2	Activated MG	7.74112	-15.9087	431	663	0.00452489
CCGTGGATCCTGTAGA-chFI48R2	48hr GF R2	Activated MG	17.4905	-13.5035	1097	3012	0.00896414
CCGTGGATCGGCTTGG-chFI48R2	48hr GF R2	Activated MG	17.3292	-16.5927	633	1147	0.0252833
CCGTGGATCTGCAGTA-chFI48R2	48hr GF R2	Activated MG	20.3149	-18.18	784	1726	0.0115875
CCGTTCAAGATCGGGT-chFI48R2	48hr GF R2	Activated MG	20.5377	-17.7884	442	880	0.0125
CCGTTCAAGCAATATG-chFI48R2	48hr GF R2	Activated MG	11.0908	-19.0924	1390	4405	0.0197503
CCGTTCAAGCACCGCT-chFI48R2	48hr GF R2	Activated MG	14.1553	-12.4634	1263	3761	0.0148897
CCGTTCAAGCAGATCG-chFI48R2	48hr GF R2	Activated MG	6.54274	-8.1177	981	2223	0.00944669
CCGTTCAAGCCAGAAC-chFI48R2	48hr GF R2	Activated MG	13.7472	-18.1187	901	2037	0.0162003
CCGTTCAAGCGATCCC-chFI48R2	48hr GF R2	Activated MG	5.81334	-10.7289	407	729	0.0192044
CCGTTCAAGGCCATAG-chFI48R2	48hr GF R2	Activated MG	8.05466	-16.0116	981	2487	0.00723764
CCGTTCAAGTAACCCT-chFI48R2	48hr GF R2	Activated MG	6.66158	-21.3552	648	1137	0.0184697
CCGTTCAAGTACGTAA-chFI48R2	48hr GF R2	Activated MG	11.8249	-20.9511	609	1437	0.00626305
CCGTTCAAGTGGTAGC-chFI48R2	48hr GF R2	Activated MG	15.422	-15.1577	1262	4167	0.00983921
CCGTTCACAACACGCC-chFI48R2	48hr GF R2	Activated MG	13.0881	-9.65321	1083	2378	0.0210261
CCGTTCACAAGCTGTT-chFI48R2	48hr GF R2	Activated MG	4.25605	-14.9596	543	921	0.00868621
CCGTTCACAATCGGTT-chFI48R2	48hr GF R2	Activated MG	9.7042	-11.2437	684	1403	0.0142552
CCGTTCACACAGATTC-chFI48R2	48hr GF R2	Activated MG	2.9641	-23.8392	2226	8927	0.0134424
CCGTTCACAGCTCGAC-chFI48R2	48hr GF R2	Activated MG	4.96212	-16.9829	1899	7755	0.0073501
CCGTTCACATCATCCC-chFI48R2	48hr GF R2	Activated MG	10.379	-16.3566	527	754	0.00530504
CCGTTCACATTCCTGC-chFI48R2	48hr GF R2	Activated MG	14.4526	-19.7527	691	1436	0.0153203
CCGTTCAGTCTTTCAT-chFI48R2	48hr GF R2	Activated MG	10.3697	-17.3532	593	1151	0.0338836
CCGTTCATCAGGTAAA-chFI48R2	48hr GF R2	Activated MG	5.15794	-15.9792	640	1415	0.00989399
CCGTTCATCCCAACGG-chFI48R2	48hr GF R2	Activated MG	20.5449	-16.5193	627	1207	0.0057995
CCGTTCATCGCTGATA-chFI48R2	48hr GF R2	Activated MG	9.19492	-20.2253	682	1396	0.0286533
CCTAAAGAGCTGATAA-chFI48R2	48hr GF R2	Activated MG	19.1335	-14.8602	424	748	0.0254011
CCTAAAGAGGTCGGAT-chFI48R2	48hr GF R2	Activated MG	11.7016	-5.67264	1537	5634	0.00621228
CCTAAAGAGTACGACG-chFI48R2	48hr GF R2	Activated MG	19.3984	-16.1783	688	1563	0.0198337
CCTAAAGAGTACTTGC-chFI48R2	48hr GF R2	Activated MG	1.24822	-15.1868	1140	3292	0.0145808
CCTAAAGAGTAGCCGA-chFI48R2	48hr GF R2	Activated MG	4.64918	-14.4515	627	1302	0.0122888
CCTAAAGCAAGACACG-chFI48R2	48hr GF R2	Activated MG	13.3982	-12.9401	877	2057	0.00486145
CCTAAAGCAAGTACCT-chFI48R2	48hr GF R2	Activated MG	1.35342	-17.6344	1557	5508	0.00925926
CCTAAAGCAGGTTTCA-chFI48R2	48hr GF R2	Activated MG	14.8811	-20.6643	944	2402	0.00791007
CCTAAAGCATTGGCGC-chFI48R2	48hr GF R2	Activated MG	15.7782	-11.7483	1816	6922	0.0135799
CCTAAAGGTACGAAAT-chFI48R2	48hr GF R2	Activated MG	8.46681	-17.6802	490	864	0.00462963
CCTAAAGGTGAGTGAC-chFI48R2	48hr GF R2	Activated MG	12.6928	-15.6297	804	1758	0.0119454
CCTAAAGGTTACCAGT-chFI48R2	48hr GF R2	Activated MG	0.253267	-19.8586	518	845	0.0153846
CCTAAAGGTTCCGTCT-chFI48R2	48hr GF R2	Activated MG	14.3857	-15.4247	586	878	0.00455581
CCTAAAGTCAAAGACA-chFI48R2	48hr GF R2	Activated MG	5.47412	-17.7843	1247	3964	0.0141271
CCTAAAGTCAACCATG-chFI48R2	48hr GF R2	Activated MG	4.28504	-23.4342	1045	2439	0.0102501
CCTAAAGTCATGTAGC-chFI48R2	48hr GF R2	Activated MG	12.7862	-16.3773	809	2028	0.0207101
CCTAAAGTCCAAATGC-chFI48R2	48hr GF R2	Activated MG	13.5498	-18.0226	720	1202	0.0607321
CCTAAAGTCGGAATCT-chFI48R2	48hr GF R2	Activated MG	9.52027	-12.413	613	1270	0.00472441
CCTAAAGTCGGTGTCG-chFI48R2	48hr GF R2	Activated MG	4.91995	-15.2755	730	1395	0.0322581
CCTAAAGTCTCAAGTG-chFI48R2	48hr GF R2	Activated MG	4.11648	-22.5331	1160	3362	0.00951814
CCTAAAGTCTCGTATT-chFI48R2	48hr GF R2	Activated MG	1.83686	-13.4967	1075	2808	0.0156695
CCTAAAGTCTGCTTGC-chFI48R2	48hr GF R2	Activated MG	6.67857	-13.7322	643	1323	0.0113379
CCTAAAGTCTGGTGTA-chFI48R2	48hr GF R2	Activated MG	10.0698	-10.7732	693	1454	0.025447
CCTACACAGGAGTTGC-chFI48R2	48hr GF R2	Activated MG	0.19073	-23.3794	901	2049	0.00585652
CCTACACAGGCCATAG-chFI48R2	48hr GF R2	Activated MG	14.3709	-19.6517	508	807	0.047088
CCTACACCAAGCGATG-chFI48R2	48hr GF R2	Activated MG	3.4286	-21.6196	658	1260	0.00873016
CCTACACCAATCGGTT-chFI48R2	48hr GF R2	Activated MG	20.1596	-16.2835	698	1468	0.0183924
CCTACACCACATCCGG-chFI48R2	48hr GF R2	Activated MG	2.24957	-20.5931	1470	5156	0.00659426
CCTACACCAGCTGCAC-chFI48R2	48hr GF R2	Activated MG	7.65527	-22.1834	791	1805	0.0127424
CCTACACCATACGCTA-chFI48R2	48hr GF R2	Activated MG	8.47045	-6.6831	682	1024	0.0126953
CCTACACCATATACCG-chFI48R2	48hr GF R2	Activated MG	8.4048	-13.9119	1105	3322	0.0153522
CCTACACCATGGTCAT-chFI48R2	48hr GF R2	Activated MG	9.9051	-21.6147	1364	4331	0.0113138
CCTACACGTAAGGATT-chFI48R2	48hr GF R2	Activated MG	6.00834	-10.0251	1862	7624	0.00459077
CCTACACGTCTGCGGT-chFI48R2	48hr GF R2	Activated MG	14.4248	-20.3559	550	915	0.00983607
CCTACACGTGCAGACA-chFI48R2	48hr GF R2	Activated MG	12.3436	-14.528	479	738	0.00271003
CCTACACGTTCTGGTA-chFI48R2	48hr GF R2	Activated MG	6.65327	-14.4455	1160	2962	0.0118163
CCTACACGTTGCGTTA-chFI48R2	48hr GF R2	Activated MG	6.81696	-13.8918	521	881	0.0261067
CCTACACTCCTTCAAT-chFI48R2	48hr GF R2	Activated MG	13.908	-20.0857	789	1923	0.0166407
CCTACACTCGCTGATA-chFI48R2	48hr GF R2	Activated MG	14.7856	-9.68749	567	1141	0.0140228
CCTACACTCGTGGGAA-chFI48R2	48hr GF R2	Activated MG	15.631	-21.3488	799	2126	0.0084666
CCTACACTCTATCGCC-chFI48R2	48hr GF R2	Activated MG	9.74355	-22.471	954	1827	0.0224412
CCTACCAAGACAAAGG-chFI48R2	48hr GF R2	Activated MG	3.23207	-23.8839	1316	4020	0.0109453
CCTACCAAGAGCTTCT-chFI48R2	48hr GF R2	Activated MG	17.5081	-16.2544	433	747	0.0147256
CCTACCAAGCCCAATT-chFI48R2	48hr GF R2	Activated MG	7.48635	-4.98633	842	2043	0.0107685
CCTACCAAGCTCCCAG-chFI48R2	48hr GF R2	Activated MG	9.80844	-12.3227	524	904	0.0132743
CCTACCAAGGAGCGTT-chFI48R2	48hr GF R2	Activated MG	6.81316	-4.93671	990	2225	0.0103371
CCTACCAAGGGATACC-chFI48R2	48hr GF R2	Activated MG	16.0619	-21.0234	976	2517	0.0147
CCTACCAAGGGTGTGT-chFI48R2	48hr GF R2	Activated MG	6.51054	-22.5113	423	777	0.002574
CCTACCAAGTACTTGC-chFI48R2	48hr GF R2	Activated MG	5.42018	-23.1913	518	979	0.0224719
CCTACCAAGTGAAGAG-chFI48R2	48hr GF R2	Activated MG	16.1663	-10.0602	527	913	0.0186199
CCTACCAAGTGCCAGA-chFI48R2	48hr GF R2	Activated MG	15.1301	-16.9675	764	1785	0.0117647
CCTACCACAAGAGTCG-chFI48R2	48hr GF R2	Activated MG	11.2684	-17.1183	648	1054	0.00189753
CCTACCACACGCTTTC-chFI48R2	48hr GF R2	Activated MG	4.24313	-17.092	675	1311	0.00991609
CCTACCACATCCCACT-chFI48R2	48hr GF R2	Activated MG	13.6151	-10.3841	970	2125	0.00752941
CCTACCAGTAGGGACT-chFI48R2	48hr GF R2	Activated MG	16.1118	-13.5714	467	685	0.00291971
CCTACCATCACAGGCC-chFI48R2	48hr GF R2	Activated MG	7.6602	-21.2046	1044	3146	0.0123967
CCTACCATCACCGTAA-chFI48R2	48hr GF R2	Activated MG	8.86118	-16.6368	1240	3600	0.00638889
CCTACCATCCAAGTAC-chFI48R2	48hr GF R2	Activated MG	16.4118	-18.2315	733	1275	0.0054902
CCTACCATCCGCGCAA-chFI48R2	48hr GF R2	Activated MG	6.33972	-21.8405	473	761	0.0157687
CCTACCATCGTCACGG-chFI48R2	48hr GF R2	Activated MG	4.31955	-17.727	887	2198	0.0250227
CCTACCATCTTCATGT-chFI48R2	48hr GF R2	Activated MG	15.8482	-17.8619	450	919	0.0108814
CCTAGCTAGAGTGACC-chFI48R2	48hr GF R2	Activated MG	16.051	-16.483	1518	4776	0.00544389
CCTAGCTAGCGTTCCG-chFI48R2	48hr GF R2	Activated MG	4.33047	-17.5569	941	2356	0.0144312
CCTAGCTAGGTTCCTA-chFI48R2	48hr GF R2	Activated MG	12.1227	-8.28727	708	1235	0.0048583
CCTAGCTCAAGAAGAG-chFI48R2	48hr GF R2	Activated MG	17.3746	-17.6173	715	1723	0.00986651
CCTAGCTCAATCTACG-chFI48R2	48hr GF R2	Activated MG	15.5316	-13.4099	897	2054	0.0136319
CCTAGCTCACAGATTC-chFI48R2	48hr GF R2	Activated MG	8.45118	-11.2571	1438	4260	0.00352113
CCTAGCTCACCTTGTC-chFI48R2	48hr GF R2	Activated MG	3.63363	-21.7906	1366	4387	0.0100296
CCTAGCTCAGCTGTAT-chFI48R2	48hr GF R2	Activated MG	4.92257	-18.1015	890	1964	0.0183299
CCTAGCTGTAAATACG-chFI48R2	48hr GF R2	Activated MG	9.39848	-20.8948	569	1107	0.028907
CCTAGCTGTAGCGCTC-chFI48R2	48hr GF R2	Activated MG	6.22687	-15.4311	683	1429	0.0139958
CCTAGCTGTATTAGCC-chFI48R2	48hr GF R2	Activated MG	12.815	-14.4588	1331	4125	0.00945455
CCTAGCTGTGGTCTCG-chFI48R2	48hr GF R2	Activated MG	19.0298	-17.403	492	1007	0.0148957
CCTAGCTGTTACGTCA-chFI48R2	48hr GF R2	Activated MG	13.4054	-12.7936	1253	3174	0.0141777
CCTAGCTGTTAGAACA-chFI48R2	48hr GF R2	Activated MG	8.85272	-8.65239	432	714	0.0210084
CCTAGCTTCTCATTCA-chFI48R2	48hr GF R2	Activated MG	20.4466	-17.5706	715	1604	0.0130923
CCTAGCTTCTCGCTTG-chFI48R2	48hr GF R2	Activated MG	2.16373	-20.3549	582	1207	0.011599
CCTAGCTTCTCTGTCG-chFI48R2	48hr GF R2	Activated MG	9.30213	-21.0872	904	1948	0.0128337
CCTATTAAGACCTTTG-chFI48R2	48hr GF R2	Activated MG	13.5541	-9.14067	446	662	0.00302115
CCTATTAAGCTATGCT-chFI48R2	48hr GF R2	Activated MG	3.81926	-15.0869	355	803	0.00498132
CCTATTAAGTGAACAT-chFI48R2	48hr GF R2	Activated MG	19.4011	-16.0036	1054	2563	0.011705
CCTATTACAAGGGTCA-chFI48R2	48hr GF R2	Activated MG	18.826	-14.678	964	2353	0.0080748
CCTATTACACGGTGTC-chFI48R2	48hr GF R2	Activated MG	7.13459	-13.2007	537	1014	0.0187377
CCTATTAGTCCTAGCG-chFI48R2	48hr GF R2	Activated MG	11.6168	-5.32981	862	1589	0.00629327
CCTATTAGTCTGCCAG-chFI48R2	48hr GF R2	Activated MG	15.9719	-15.1559	693	1482	0.0168691
CCTATTAGTTATCCGA-chFI48R2	48hr GF R2	Activated MG	2.39216	-23.7509	698	1539	0.0175439
CCTATTAGTTGCCTCT-chFI48R2	48hr GF R2	Activated MG	8.04176	-20.7463	1472	5097	0.0133412
CCTATTAGTTTAGCTG-chFI48R2	48hr GF R2	Activated MG	7.07812	-20.6123	917	1971	0.00811771
CCTATTATCACTATTC-chFI48R2	48hr GF R2	Activated MG	3.92944	-19.4675	884	1998	0.016016
CCTATTATCACTTACT-chFI48R2	48hr GF R2	Activated MG	16.7142	-17.6871	826	1739	0.0109258
CCTATTATCCACTGGG-chFI48R2	48hr GF R2	Activated MG	11.9352	-11.0941	1200	3277	0.0152579
CCTATTATCCCTCTTT-chFI48R2	48hr GF R2	Activated MG	1.34715	-23.4531	680	1100	0.00272727
CCTATTATCGGAGGTA-chFI48R2	48hr GF R2	Activated MG	11.702	-18.9607	593	903	0.0155039
CCTATTATCTGATTCT-chFI48R2	48hr GF R2	Activated MG	10.4631	-12.3955	955	2139	0.0224404
CCTATTATCTGTCTCG-chFI48R2	48hr GF R2	Activated MG	15.7786	-14.5874	2051	8369	0.00991755
CCTCAGTAGCTAGCCC-chFI48R2	48hr GF R2	Activated MG	1.49994	-24.1091	822	1819	0.0115448
CCTCAGTAGGACACCA-chFI48R2	48hr GF R2	Activated MG	11.6176	-10.6794	480	682	0.058651
CCTCAGTAGGTGCTTT-chFI48R2	48hr GF R2	Activated MG	17.4428	-16.9365	1596	4872	0.0067734
CCTCAGTAGTAGCCGA-chFI48R2	48hr GF R2	Activated MG	0.0789842	-20.5031	1661	5385	0.00854225
CCTCAGTAGTTAACGA-chFI48R2	48hr GF R2	Activated MG	14.6478	-10.9305	855	2001	0.015992
CCTCAGTCAAGCTGTT-chFI48R2	48hr GF R2	Activated MG	13.0713	-16.093	732	1902	0.00788644
CCTCAGTCAAGGTGTG-chFI48R2	48hr GF R2	Activated MG	4.36983	-15.1499	479	835	0.0131737
CCTCAGTCACAGACTT-chFI48R2	48hr GF R2	Activated MG	3.83884	-13.1744	1007	2408	0.019103
CCTCAGTCACAGCCCA-chFI48R2	48hr GF R2	Activated MG	5.12176	-18.1701	853	1927	0.00674624
CCTCAGTCACATGGGA-chFI48R2	48hr GF R2	Activated MG	5.13677	-14.2122	583	1017	0.00786627
CCTCAGTCACGGTGTC-chFI48R2	48hr GF R2	Activated MG	3.44983	-7.6389	818	1291	0.0116189
CCTCAGTCACTGCCAG-chFI48R2	48hr GF R2	Activated MG	9.61891	-14.9885	968	1980	0.00757576
CCTCAGTGTAAAGTCA-chFI48R2	48hr GF R2	Activated MG	5.10256	-13.2078	488	695	0.0115108
CCTCAGTGTACCGGCT-chFI48R2	48hr GF R2	Activated MG	18.2297	-15.9144	437	814	0.012285
CCTCAGTGTAGGCTGA-chFI48R2	48hr GF R2	Activated MG	5.46433	-19.9479	600	1244	0.00803859
CCTCAGTGTCAAACTC-chFI48R2	48hr GF R2	Activated MG	6.39624	-9.7831	1732	5446	0.00991553
CCTCAGTGTCATATCG-chFI48R2	48hr GF R2	Activated MG	14.131	-17.2899	1149	3226	0.0154991
CCTCAGTGTCCAGTAT-chFI48R2	48hr GF R2	Activated MG	1.19431	-20.6235	1241	3696	0.00784632
CCTCAGTGTCCGAATT-chFI48R2	48hr GF R2	Activated MG	21.3858	-17.2392	861	2049	0.0136652
CCTCAGTGTCCGTCAG-chFI48R2	48hr GF R2	Activated MG	9.30493	-20.7022	818	1795	0.016156
CCTCAGTGTCTAGCCG-chFI48R2	48hr GF R2	Activated MG	1.5296	-13.7639	1037	2692	0.00928678
CCTCAGTGTGCGCTTG-chFI48R2	48hr GF R2	Activated MG	13.6342	-18.3829	689	1109	0.00450857
CCTCAGTGTTTCCACC-chFI48R2	48hr GF R2	Activated MG	1.47278	-13.33	682	1316	0.00531915
CCTCAGTTCATAACCG-chFI48R2	48hr GF R2	Activated MG	1.05215	-19.6268	1111	3191	0.00626763
CCTCAGTTCTCTTGAT-chFI48R2	48hr GF R2	Activated MG	15.1912	-18.3746	548	777	0.003861
CCTCTGAAGAATTGTG-chFI48R2	48hr GF R2	Activated MG	13.4274	-17.7725	1637	5112	0.0138889
CCTCTGAAGACGCACA-chFI48R2	48hr GF R2	Activated MG	10.15	-11.6509	727	1655	0.0314199
CCTCTGAAGTACACCT-chFI48R2	48hr GF R2	Activated MG	5.55371	-23.5222	613	1079	0.0185357
CCTCTGAAGTACTTGC-chFI48R2	48hr GF R2	Activated MG	15.9546	-14.797	594	1071	0.0242764
CCTCTGACAAGCGTAG-chFI48R2	48hr GF R2	Activated MG	5.03887	-18.34	509	929	0.0322928
CCTCTGACAATAGAGT-chFI48R2	48hr GF R2	Activated MG	0.420647	-19.8369	495	854	0.0128806
CCTCTGACACCCTATC-chFI48R2	48hr GF R2	Activated MG	7.70167	-9.61469	522	784	0.0153061
CCTCTGACACGCGAAA-chFI48R2	48hr GF R2	Activated MG	10.5617	-11.7904	645	1428	0.0245098
CCTCTGACACTTCTGC-chFI48R2	48hr GF R2	Activated MG	13.6247	-9.47198	462	773	0.0129366
CCTCTGACAGTGAGTG-chFI48R2	48hr GF R2	Activated MG	7.00771	-19.9215	1051	3325	0.0108271
CCTCTGACATAACCTG-chFI48R2	48hr GF R2	Activated MG	9.90922	-13.8253	573	1124	0.0231317
CCTCTGACATACCATG-chFI48R2	48hr GF R2	Activated MG	8.12779	-17.4586	1269	3804	0.00210305
CCTCTGACATCTGGTA-chFI48R2	48hr GF R2	Activated MG	1.68887	-17.6131	603	917	0.0196292
CCTCTGACATTTCACT-chFI48R2	48hr GF R2	Activated MG	5.75892	-12.1705	1481	4543	0.00858464
CCTCTGAGTACCTACA-chFI48R2	48hr GF R2	Activated MG	13.5048	-16.7977	633	954	0.00733753
CCTCTGAGTAGGAGTC-chFI48R2	48hr GF R2	Activated MG	16.0026	-11.4629	682	1226	0.00570962
CCTCTGAGTCTAGCGC-chFI48R2	48hr GF R2	Activated MG	14.9725	-19.4447	1323	4089	0.0102715
CCTCTGAGTTCGAATC-chFI48R2	48hr GF R2	Activated MG	3.45791	-22.2799	1057	2425	0.0197938
CCTCTGAGTTTAGGAA-chFI48R2	48hr GF R2	Activated MG	6.09992	-20.8383	776	1726	0.00579374
CCTCTGAGTTTGTTTC-chFI48R2	48hr GF R2	Activated MG	16.2183	-14.8697	487	712	0.0168539
CCTCTGATCAACCAAC-chFI48R2	48hr GF R2	Activated MG	10.9104	-14.8766	871	2302	0.00955691
CCTCTGATCATCGCTC-chFI48R2	48hr GF R2	Activated MG	5.6734	-14.7463	724	1156	0.00778547
CCTCTGATCCTTGGTC-chFI48R2	48hr GF R2	Activated MG	4.309	-21.4934	750	1308	0.0321101
CCTCTGATCTGCAAGT-chFI48R2	48hr GF R2	Activated MG	13.727	-18.8343	660	1701	0.010582
CCTTACGAGAAGCCCA-chFI48R2	48hr GF R2	Activated MG	8.3664	-6.83499	739	1452	0.0172176
CCTTACGAGAGACGAA-chFI48R2	48hr GF R2	Activated MG	15.095	-17.6129	460	718	0.0222841
CCTTACGAGAGACTTA-chFI48R2	48hr GF R2	Activated MG	9.61355	-21.2327	600	1011	0.0178042
CCTTACGAGTGCCAGA-chFI48R2	48hr GF R2	Activated MG	2.51242	-17.2714	958	2154	0.0194986
CCTTACGCAAAGGCGT-chFI48R2	48hr GF R2	Activated MG	5.68114	-10.6666	567	881	0.0385925
CCTTACGCACCAGTTA-chFI48R2	48hr GF R2	Activated MG	-0.252762	-22.4857	875	2100	0.012381
CCTTACGCACCGCTAG-chFI48R2	48hr GF R2	Activated MG	13.6938	-13.8922	841	1792	0.00669643
CCTTACGCAGACGTAG-chFI48R2	48hr GF R2	Activated MG	5.693	-18.5093	797	1917	0.017736
CCTTACGCAGTAAGAT-chFI48R2	48hr GF R2	Activated MG	10.0962	-9.42507	636	1061	0.0301602
CCTTACGCATCACGTA-chFI48R2	48hr GF R2	Activated MG	11.8478	-9.33054	434	675	0.0548148
CCTTACGGTAGTACCT-chFI48R2	48hr GF R2	Activated MG	15.6141	-10.8324	979	2204	0.0136116
CCTTACGGTCATACTG-chFI48R2	48hr GF R2	Activated MG	5.00663	-13.6557	454	679	0.017673
CCTTACGGTCATGCAT-chFI48R2	48hr GF R2	Activated MG	17.8834	-14.8235	571	864	0.00810185
CCTTACGGTCTTGTCC-chFI48R2	48hr GF R2	Activated MG	13.1264	-5.20207	904	2109	0.0109056
CCTTACGGTGAGGGAG-chFI48R2	48hr GF R2	Activated MG	12.9388	-23.9642	693	1431	0.0118798
CCTTACGTCATTGCGA-chFI48R2	48hr GF R2	Activated MG	20.7512	-16.1279	721	1656	0.0114734
CCTTACGTCCAAAGTC-chFI48R2	48hr GF R2	Activated MG	2.7762	-11.4238	825	2048	0.0107422
CCTTACGTCTAAGCCA-chFI48R2	48hr GF R2	Activated MG	2.22962	-19.3544	519	941	0.00743889
CCTTACGTCTGGTTCC-chFI48R2	48hr GF R2	Activated MG	13.0762	-8.79516	945	2181	0.00917011
CCTTCCCAGGTTACCT-chFI48R2	48hr GF R2	Activated MG	9.32163	-13.1095	1058	2961	0.0114826
CCTTCCCAGTACTTGC-chFI48R2	48hr GF R2	Activated MG	20.5053	-16.9282	541	1070	0.0130841
CCTTCCCAGTGGGATC-chFI48R2	48hr GF R2	Activated MG	8.1779	-11.6553	377	725	0.0193103
CCTTCCCAGTGTCCAT-chFI48R2	48hr GF R2	Activated MG	3.48552	-18.3861	1241	3260	0.0226994
CCTTCCCCAAGCGATG-chFI48R2	48hr GF R2	Activated MG	16.7864	-11.5733	1035	3576	0.00782998
CCTTCCCCAAGGACAC-chFI48R2	48hr GF R2	Activated MG	12.8095	-20.7965	1446	4386	0.0102599
CCTTCCCCACATCCAA-chFI48R2	48hr GF R2	Activated MG	18.9455	-17.2097	945	1947	0.0102722
CCTTCCCCACGAAATA-chFI48R2	48hr GF R2	Activated MG	13.4604	-17.2064	813	1471	0.00951734
CCTTCCCCAGCCTATA-chFI48R2	48hr GF R2	Activated MG	9.22044	-12.5551	1206	3587	0.0144968
CCTTCCCCAGGTGGAT-chFI48R2	48hr GF R2	Activated MG	14.8174	-10.7497	554	1182	0.0109983
CCTTCCCCATCCGCGA-chFI48R2	48hr GF R2	Activated MG	5.35732	-14.1376	590	1087	0.0110396
CCTTCCCCATCTGGTA-chFI48R2	48hr GF R2	Activated MG	1.27562	-19.4808	656	1227	0.0252649
CCTTCCCGTCAACATC-chFI48R2	48hr GF R2	Activated MG	9.7907	-19.4954	858	1692	0.0035461
CCTTCCCGTCTAGCGC-chFI48R2	48hr GF R2	Activated MG	13.373	-15.8064	1022	2345	0.0136461
CCTTCCCGTTAGTGGG-chFI48R2	48hr GF R2	Activated MG	11.6175	-12.0028	844	1763	0.00794101
CCTTCCCTCATAAAGG-chFI48R2	48hr GF R2	Activated MG	9.66974	-10.9886	929	1920	0.0119792
CCTTCCCTCATCGATG-chFI48R2	48hr GF R2	Activated MG	18.4892	-15.0321	603	1137	0.00967458
CCTTCCCTCGGTCCGA-chFI48R2	48hr GF R2	Activated MG	5.79292	-9.53902	1026	2671	0.00599027
CCTTCCCTCGTATCAG-chFI48R2	48hr GF R2	Activated MG	4.48118	-23.5056	541	851	0.00940071
CCTTCCCTCTGCGTAA-chFI48R2	48hr GF R2	Activated MG	8.29476	-8.64726	1152	3218	0.0105656
CCTTCGAAGATCTGAA-chFI48R2	48hr GF R2	Activated MG	15.5004	-11.6154	1089	3182	0.0166562
CCTTCGAAGGTAAACT-chFI48R2	48hr GF R2	Activated MG	9.45928	-13.8217	1134	2632	0.00455927
CCTTCGAAGTTAAGTG-chFI48R2	48hr GF R2	Activated MG	4.98123	-18.9865	644	1322	0.0249622
CCTTCGACAAGGTTCT-chFI48R2	48hr GF R2	Activated MG	11.6993	-15.3684	393	671	0.0104322
CCTTCGACAATGAAAC-chFI48R2	48hr GF R2	Activated MG	6.629	-17.4522	458	711	0.0168776
CCTTCGACACAGGCCT-chFI48R2	48hr GF R2	Activated MG	20.2519	-16.3295	1226	3115	0.00738363
CCTTCGAGTCTCCATC-chFI48R2	48hr GF R2	Activated MG	10.8486	-14.7975	913	2205	0.00861678
CCTTCGAGTGTATGGG-chFI48R2	48hr GF R2	Activated MG	8.55304	-19.1365	1366	3260	0.0180982
CCTTCGAGTGTGACGA-chFI48R2	48hr GF R2	Activated MG	11.8467	-18.3723	1323	4251	0.00705716
CCTTCGAGTGTGGTTT-chFI48R2	48hr GF R2	Activated MG	14.4104	-10.5036	1411	4462	0.0076199
CCTTCGAGTTATTCTC-chFI48R2	48hr GF R2	Activated MG	18.1941	-14.771	1395	4497	0.00511452
CCTTCGAGTTCAACCA-chFI48R2	48hr GF R2	Activated MG	8.65036	-12.7609	1381	4227	0.0115921
CCTTCGATCACAAACC-chFI48R2	48hr GF R2	Activated MG	6.05322	-17.3853	1262	3663	0.00846301
CCTTCGATCATTGCCC-chFI48R2	48hr GF R2	Activated MG	8.9606	-20.2516	513	909	0.0187019
CCTTCGATCCTAGAAC-chFI48R2	48hr GF R2	Activated MG	16.0532	-16.923	911	2207	0.00679656
CCTTCGATCGTAGGAG-chFI48R2	48hr GF R2	Activated MG	5.999	-9.93336	748	1406	0.00782361
CCTTTCTAGAAGGTGA-chFI48R2	48hr GF R2	Activated MG	1.17087	-22.8149	647	1244	0.00643087
CCTTTCTAGGACACCA-chFI48R2	48hr GF R2	Activated MG	17.9061	-17.3484	836	2076	0.00385356
CCTTTCTAGGCGATAC-chFI48R2	48hr GF R2	Activated MG	20.5798	-17.6499	814	1957	0.0153296
CCTTTCTAGTGACTCT-chFI48R2	48hr GF R2	Activated MG	5.04931	-12.8759	772	1455	0.0137457
CCTTTCTAGTGGAGTC-chFI48R2	48hr GF R2	Activated MG	12.947	-16.3167	794	1550	0.00709677
CCTTTCTCAAGCTGTT-chFI48R2	48hr GF R2	Activated MG	8.71249	-6.46275	752	1737	0.0138169
CCTTTCTCACCAGCAC-chFI48R2	48hr GF R2	Activated MG	7.43824	-10.3077	1584	5124	0.0117096
CCTTTCTCACCGCTAG-chFI48R2	48hr GF R2	Activated MG	14.9996	-18.6742	1022	2688	0.0119048
CCTTTCTCAGTACACT-chFI48R2	48hr GF R2	Activated MG	13.8696	-11.2531	495	870	0.00689655
CCTTTCTCATGTAAGA-chFI48R2	48hr GF R2	Activated MG	12.0308	-6.01298	649	1411	0.00708717
CCTTTCTCATTCTTAC-chFI48R2	48hr GF R2	Activated MG	13.3172	-21.775	955	2195	0.0241458
CCTTTCTCATTGGCGC-chFI48R2	48hr GF R2	Activated MG	13.777	-9.44604	1090	2606	0.0111282
CCTTTCTGTCCATGAT-chFI48R2	48hr GF R2	Activated MG	8.04946	-11.8259	928	2517	0.0131108
CCTTTCTGTGCATCTA-chFI48R2	48hr GF R2	Activated MG	18.7333	-19.0667	538	1049	0.0200191
CCTTTCTGTTAGAACA-chFI48R2	48hr GF R2	Activated MG	11.9075	-5.94259	647	1226	0.00897227
CCTTTCTTCACATAGC-chFI48R2	48hr GF R2	Activated MG	9.73991	-14.5003	871	1851	0.00972447
CCTTTCTTCACCATAG-chFI48R2	48hr GF R2	Activated MG	15.1487	-20.1805	552	769	0.0130039
CCTTTCTTCATATCGG-chFI48R2	48hr GF R2	Activated MG	11.2991	-12.101	570	1052	0.0123574
CGAACATAGAATGTGT-chFI48R2	48hr GF R2	Activated MG	8.78783	-20.3839	1562	4883	0.010854
CGAACATAGATGCGAC-chFI48R2	48hr GF R2	Activated MG	16.4665	-15.7003	529	951	0.0189274
CGAACATAGCCACCTG-chFI48R2	48hr GF R2	Activated MG	13.8362	-21.2017	752	2039	0.0102992
CGAACATAGCTAAGAT-chFI48R2	48hr GF R2	Activated MG	10.1273	-12.7994	1281	4603	0.015642
CGAACATAGGTCATCT-chFI48R2	48hr GF R2	Activated MG	9.04587	-23.6219	792	1816	0.0165198
CGAACATAGTGCCAGA-chFI48R2	48hr GF R2	Activated MG	0.900892	-23.5008	544	889	0.0101237
CGAACATCAGCCTTTC-chFI48R2	48hr GF R2	Activated MG	6.77978	-10.2052	565	1117	0.0116383
CGAACATCAGCTGTTA-chFI48R2	48hr GF R2	Activated MG	15.1192	-18.6898	445	674	0.0163205
CGAACATCATTCGACA-chFI48R2	48hr GF R2	Activated MG	1.84901	-13.1449	1255	4104	0.0112086
CGAACATGTCCGACGT-chFI48R2	48hr GF R2	Activated MG	11.47	-5.17313	1204	3542	0.00875212
CGAACATGTCTAACGT-chFI48R2	48hr GF R2	Activated MG	13.4225	-18.0101	1664	5912	0.0108254
CGAACATGTGATGTGG-chFI48R2	48hr GF R2	Activated MG	12.976	-10.381	624	1223	0.0237122
CGAACATGTGTGACCC-chFI48R2	48hr GF R2	Activated MG	12.8362	-6.55724	592	1217	0.0419063
CGAACATGTTACGCGC-chFI48R2	48hr GF R2	Activated MG	14.9972	-9.39842	709	1700	0.0152941
CGAACATGTTGCGCAC-chFI48R2	48hr GF R2	Activated MG	18.3082	-14.5306	1640	5478	0.0118656
CGAACATGTTTGCATG-chFI48R2	48hr GF R2	Activated MG	10.7458	-14.7597	825	1788	0.0195749
CGAACATTCAATACCG-chFI48R2	48hr GF R2	Activated MG	8.24891	-21.5332	575	1013	0.011846
CGAACATTCCCTGACT-chFI48R2	48hr GF R2	Activated MG	21.3898	-17.8742	470	817	0.0195838
CGAACATTCCGCTGTT-chFI48R2	48hr GF R2	Activated MG	6.3907	-16.7587	518	850	0.0258824
CGAACATTCCTAGAAC-chFI48R2	48hr GF R2	Activated MG	10.6356	-15.3273	417	686	0.0116618
CGAACATTCCTATTCA-chFI48R2	48hr GF R2	Activated MG	5.79151	-18.9876	746	1604	0.0230673
CGAATGTAGCGTTCCG-chFI48R2	48hr GF R2	Activated MG	5.82826	-21.5703	501	749	0.012016
CGAATGTAGTCGTTTG-chFI48R2	48hr GF R2	Activated MG	12.0148	-10.2385	565	1220	0.0286885
CGAATGTAGTGTTTGC-chFI48R2	48hr GF R2	Activated MG	6.49542	-15.1893	1041	3055	0.0101473
CGAATGTCAAAGGTGC-chFI48R2	48hr GF R2	Activated MG	10.4465	-16.1909	816	2147	0.00978109
CGAATGTCAATCTACG-chFI48R2	48hr GF R2	Activated MG	8.4839	-23.5582	1023	2336	0.0201199
CGAATGTCATCAGTAC-chFI48R2	48hr GF R2	Activated MG	3.9531	-21.4466	1069	2472	0.0133495
CGAATGTCATCCCATC-chFI48R2	48hr GF R2	Activated MG	9.53329	-18.9945	743	1617	0.0204082
CGAATGTCATTGCGGC-chFI48R2	48hr GF R2	Activated MG	13.3829	-19.2818	630	1328	0.0225904
CGAATGTGTCACTTCC-chFI48R2	48hr GF R2	Activated MG	5.29145	-14.7779	920	1600	0.016875
CGAATGTGTCTCGTTC-chFI48R2	48hr GF R2	Activated MG	6.67309	-6.50626	706	1509	0.00662691
CGAATGTGTGAGGCTA-chFI48R2	48hr GF R2	Activated MG	9.86351	-18.9411	705	1427	0.0231254
CGAATGTGTGATGTCT-chFI48R2	48hr GF R2	Activated MG	8.29084	-6.02004	639	1566	0.0153257
CGAATGTGTGCGAAAC-chFI48R2	48hr GF R2	Activated MG	16.0414	-20.2203	729	1666	0.0156062
CGAATGTGTGTGTGCC-chFI48R2	48hr GF R2	Activated MG	5.41144	-13.9834	630	1202	0.00998336
CGAATGTGTTACGACT-chFI48R2	48hr GF R2	Activated MG	2.45587	-16.5799	471	813	0.0135301
CGAATGTGTTTGGCGC-chFI48R2	48hr GF R2	Activated MG	1.59653	-11.0121	1823	5992	0.0100134
CGAATGTTCAACTCTT-chFI48R2	48hr GF R2	Activated MG	13.9049	-20.3375	1293	4071	0.0140015
CGAATGTTCAAGCCTA-chFI48R2	48hr GF R2	Activated MG	3.55538	-11.5584	512	740	0.00945946
CGAATGTTCCCAAGAT-chFI48R2	48hr GF R2	Activated MG	6.27372	-9.78307	772	1773	0.00789622
CGAATGTTCCTCGCAT-chFI48R2	48hr GF R2	Activated MG	4.44741	-14.8007	640	1342	0.0149031
CGAATGTTCGCGCCAA-chFI48R2	48hr GF R2	Activated MG	20.3761	-17.6004	1265	3892	0.0131038
CGAATGTTCGTAGATC-chFI48R2	48hr GF R2	Activated MG	9.02824	-17.7937	614	1003	0.0229312
CGAATGTTCTTGAGGT-chFI48R2	48hr GF R2	Activated MG	14.0098	-15.8487	491	817	0.0183599
CGACCTTAGACTAAGT-chFI48R2	48hr GF R2	Activated MG	11.2203	-14.0215	777	1648	0.0127427
CGACCTTAGCCATCGC-chFI48R2	48hr GF R2	Activated MG	5.03681	-14.3494	1091	2988	0.0137216
CGACCTTAGGTGCAAC-chFI48R2	48hr GF R2	Activated MG	8.96446	-21.8871	722	1390	0.00791367
CGACCTTAGGTTACCT-chFI48R2	48hr GF R2	Activated MG	16.7701	-15.464	431	707	0.0169731
CGACCTTAGTGCAAGC-chFI48R2	48hr GF R2	Activated MG	10.1855	-8.9053	919	2161	0.00462749
CGACCTTCAAAGCGGT-chFI48R2	48hr GF R2	Activated MG	7.95557	-20.4774	690	1399	0.00571837
CGACCTTCAAGCCGCT-chFI48R2	48hr GF R2	Activated MG	5.79067	-23.8421	1089	2867	0.0230206
CGACCTTGTACTTGAC-chFI48R2	48hr GF R2	Activated MG	5.5483	-17.1755	425	780	0.0179487
CGACCTTGTATGAAAC-chFI48R2	48hr GF R2	Activated MG	10.8347	-20.6247	759	1530	0.00522876
CGACCTTGTCTAGCCG-chFI48R2	48hr GF R2	Activated MG	9.71264	-14.193	506	917	0.0305344
CGACCTTGTTAAGATG-chFI48R2	48hr GF R2	Activated MG	16.763	-18.4137	530	1000	0.054
CGACCTTGTTGAACTC-chFI48R2	48hr GF R2	Activated MG	0.178522	-20.8605	1059	3168	0.0123106
CGACCTTGTTGGAGGT-chFI48R2	48hr GF R2	Activated MG	7.74479	-10.3991	948	2118	0.0118036
CGACCTTTCAACACAC-chFI48R2	48hr GF R2	Activated MG	4.40338	-23.8006	941	2049	0.00390434
CGACTTCAGCAACGGT-chFI48R2	48hr GF R2	Activated MG	6.06757	-20.7008	473	941	0.0286929
CGACTTCAGGCCCTCA-chFI48R2	48hr GF R2	Activated MG	15.1766	-21.091	467	698	0.0315186
CGACTTCAGTCTCGGC-chFI48R2	48hr GF R2	Activated MG	8.60121	-9.53062	1165	3875	0.00851613
CGACTTCAGTGCAAGC-chFI48R2	48hr GF R2	Activated MG	5.3125	-23.8984	842	2041	0.0137188
CGACTTCCAAGTTAAG-chFI48R2	48hr GF R2	Activated MG	11.2726	-15.0543	887	2273	0.0140783
CGACTTCCAATCAGAA-chFI48R2	48hr GF R2	Activated MG	16.5122	-15.7776	656	1342	0.0119225
CGACTTCCAATGTTGC-chFI48R2	48hr GF R2	Activated MG	10.5327	-18.1586	621	1219	0.0139459
CGACTTCCACATCTTT-chFI48R2	48hr GF R2	Activated MG	13.6813	-21.5422	876	1766	0.0147225
CGACTTCCAGTAGAGC-chFI48R2	48hr GF R2	Activated MG	14.0864	-17.9247	559	1017	0.00786627
CGACTTCCAGTCTTCC-chFI48R2	48hr GF R2	Activated MG	11.9579	-4.67275	1387	4504	0.0119893
CGACTTCCAGTGACAG-chFI48R2	48hr GF R2	Activated MG	8.96367	-19.6163	469	819	0.034188
CGACTTCCATGTCTCC-chFI48R2	48hr GF R2	Activated MG	3.04857	-18.2673	1577	4978	0.00683005
CGACTTCCATTGGCGC-chFI48R2	48hr GF R2	Activated MG	6.07642	-20.3412	774	1458	0.00891632
CGACTTCGTATATGGA-chFI48R2	48hr GF R2	Activated MG	8.01455	-23.2068	1369	5131	0.0138375
CGACTTCGTCATATCG-chFI48R2	48hr GF R2	Activated MG	14.4457	-7.63012	883	2081	0.00864969
CGACTTCGTCTGCAAT-chFI48R2	48hr GF R2	Activated MG	15.8739	-16.0083	560	1177	0.00424809
CGACTTCGTGTTCGAT-chFI48R2	48hr GF R2	Activated MG	5.91036	-18.1859	523	921	0.0119435
CGACTTCTCAGTCAGT-chFI48R2	48hr GF R2	Activated MG	8.04386	-9.68095	1404	4123	0.00873151
CGACTTCTCATGTCTT-chFI48R2	48hr GF R2	Activated MG	3.8919	-23.5697	995	1788	0.0184564
CGACTTCTCCTAAGTG-chFI48R2	48hr GF R2	Activated MG	18.4678	-16.0301	1581	5832	0.0140604
CGACTTCTCGAATCCA-chFI48R2	48hr GF R2	Activated MG	15.31	-18.6507	1765	6273	0.0130719
CGACTTCTCTCAAGTG-chFI48R2	48hr GF R2	Activated MG	14.812	-11.1807	1044	2171	0.011976
CGACTTCTCTGCGTAA-chFI48R2	48hr GF R2	Activated MG	1.19866	-23.4944	598	1202	0.0183028
CGACTTCTCTTGAGAC-chFI48R2	48hr GF R2	Activated MG	17.8509	-17.9717	371	684	0.0701754
CGAGAAGAGATAGTCA-chFI48R2	48hr GF R2	Activated MG	1.13273	-22.5345	1185	3619	0.0107765
CGAGAAGAGCCACGTC-chFI48R2	48hr GF R2	Activated MG	6.40942	-13.4696	1612	5796	0.0153554
CGAGAAGAGGGCACTA-chFI48R2	48hr GF R2	Activated MG	11.3506	-13.7401	688	1650	0.0163636
CGAGAAGAGGGTTCCC-chFI48R2	48hr GF R2	Activated MG	0.223998	-23.3368	663	1119	0.0125112
CGAGAAGAGTATTGGA-chFI48R2	48hr GF R2	Activated MG	5.93743	-17.6238	465	676	0
CGAGAAGAGTGGTAAT-chFI48R2	48hr GF R2	Activated MG	18.9739	-15.4464	730	1608	0.02301
CGAGAAGCAAGGCTCC-chFI48R2	48hr GF R2	Activated MG	19.3382	-16.0394	829	1714	0.0169195
CGAGAAGCAAGTTGTC-chFI48R2	48hr GF R2	Activated MG	11.7523	-23.7341	966	2364	0.0190355
CGAGAAGCAGCTGTAT-chFI48R2	48hr GF R2	Activated MG	12.9542	-22.0728	427	795	0.0100629
CGAGAAGCATTTCACT-chFI48R2	48hr GF R2	Activated MG	13.9703	-18.9244	781	1299	0.0107775
CGAGAAGGTAAGTGTA-chFI48R2	48hr GF R2	Activated MG	14.7416	-18.3928	1137	3298	0.00727714
CGAGAAGGTAGAAGGA-chFI48R2	48hr GF R2	Activated MG	13.0403	-20.6383	903	2040	0.00735294
CGAGAAGGTATATCCG-chFI48R2	48hr GF R2	Activated MG	18.0253	-15.4128	1300	3884	0.0113285
CGAGAAGGTCCAACTA-chFI48R2	48hr GF R2	Activated MG	3.32931	-23.3368	952	2556	0.0140845
CGAGAAGGTCCGAGTC-chFI48R2	48hr GF R2	Activated MG	21.1089	-15.8042	664	1242	0.0346216
CGAGAAGGTCTAAACC-chFI48R2	48hr GF R2	Activated MG	9.99862	-22.3244	736	1537	0.00325309
CGAGAAGGTCTAACGT-chFI48R2	48hr GF R2	Activated MG	6.15894	-10.2406	946	2313	0.0159965
CGAGAAGGTGCACTTA-chFI48R2	48hr GF R2	Activated MG	7.93562	-20.9605	487	742	0.0107817
CGAGAAGGTTATTCTC-chFI48R2	48hr GF R2	Activated MG	0.396759	-23.82	885	1710	0.0339181
CGAGAAGTCTCTGTCG-chFI48R2	48hr GF R2	Activated MG	18.5508	-19.0342	1763	5879	0.0056132
CGAGCACAGACTAAGT-chFI48R2	48hr GF R2	Activated MG	6.44562	-8.81886	1347	4491	0.0075707
CGAGCACAGAGGACGG-chFI48R2	48hr GF R2	Activated MG	4.38667	-12.9261	1040	2726	0.015774
CGAGCACAGCCAGGAT-chFI48R2	48hr GF R2	Activated MG	19.1308	-14.7551	933	2308	0.0034662
CGAGCACAGCCTTGAT-chFI48R2	48hr GF R2	Activated MG	12.0753	-14.7764	488	801	0.00873908
CGAGCACAGGACATTA-chFI48R2	48hr GF R2	Activated MG	14.1948	-22.4511	1675	6545	0.00763942
CGAGCACAGGCGCTCT-chFI48R2	48hr GF R2	Activated MG	4.31199	-19.433	773	1955	0.0102302
CGAGCACAGGTCGGAT-chFI48R2	48hr GF R2	Activated MG	8.28763	-19.3515	668	1381	0.019551
CGAGCACAGTCATCCA-chFI48R2	48hr GF R2	Activated MG	8.8861	-23.2367	1407	4270	0.00772834
CGAGCACCAATCAGAA-chFI48R2	48hr GF R2	Activated MG	19.6641	-15.6636	874	2161	0.00879223
CGAGCACCACATCCAA-chFI48R2	48hr GF R2	Activated MG	11.3113	-9.82904	920	1976	0.00455466
CGAGCACCACATCTTT-chFI48R2	48hr GF R2	Activated MG	12.3811	-14.2594	463	688	0.0101744
CGAGCACCAGATCCAT-chFI48R2	48hr GF R2	Activated MG	8.83139	-9.91135	942	2482	0.0100725
CGAGCACCAGTCAGAG-chFI48R2	48hr GF R2	Activated MG	15.0502	-17.9984	594	1093	0.00548948
CGAGCACCATGGGAAC-chFI48R2	48hr GF R2	Activated MG	4.25286	-24.3756	697	1539	0.0162443
CGAGCACGTAGCCTCG-chFI48R2	48hr GF R2	Activated MG	12.7352	-5.90694	669	1414	0.0148515
CGAGCACGTAGCGCTC-chFI48R2	48hr GF R2	Activated MG	5.60399	-19.0937	950	2169	0.00368834
CGAGCACGTCGCCATG-chFI48R2	48hr GF R2	Activated MG	12.8802	-16.9902	877	1940	0.0113402
CGAGCACGTCTAAACC-chFI48R2	48hr GF R2	Activated MG	18.2191	-18.7407	675	1649	0.0157671
CGAGCACGTTCCCGAG-chFI48R2	48hr GF R2	Activated MG	15.543	-12.4206	535	1054	0.00759013
CGAGCACTCAACCATG-chFI48R2	48hr GF R2	Activated MG	9.84234	-10.3642	464	778	0.0192802
CGAGCACTCTGATTCT-chFI48R2	48hr GF R2	Activated MG	12.1318	-15.7384	713	1213	0.0222589
CGAGCCAAGACAAAGG-chFI48R2	48hr GF R2	Activated MG	12.5613	-9.5743	919	1948	0.00410678
CGAGCCAAGATATGGT-chFI48R2	48hr GF R2	Activated MG	11.2227	-18.1081	465	722	0.00969529
CGAGCCAAGATCTGAA-chFI48R2	48hr GF R2	Activated MG	11.6969	-18.9879	807	2012	0.0238569
CGAGCCAAGGCGTACA-chFI48R2	48hr GF R2	Activated MG	7.50868	-9.93682	593	1057	0.0198675
CGAGCCAAGGGTGTGT-chFI48R2	48hr GF R2	Activated MG	11.1188	-10.8892	711	1522	0.00985545
CGAGCCAAGTAGATGT-chFI48R2	48hr GF R2	Activated MG	17.537	-15.0315	435	745	0.0644295
CGAGCCAAGTAGGCCA-chFI48R2	48hr GF R2	Activated MG	2.32544	-20.2588	853	1847	0.016784
CGAGCCAAGTGCGTGA-chFI48R2	48hr GF R2	Activated MG	14.2151	-17.1071	503	833	0.0456182
CGAGCCAGTAAGGGCT-chFI48R2	48hr GF R2	Activated MG	8.55176	-14.2809	526	782	0.016624
CGAGCCATCGTCTGAA-chFI48R2	48hr GF R2	Activated MG	1.79464	-19.4948	1314	3862	0.0134645
CGATCGGAGACGCAAC-chFI48R2	48hr GF R2	Activated MG	11.8188	-3.8737	504	895	0.00893855
CGATCGGAGCACACAG-chFI48R2	48hr GF R2	Activated MG	6.41191	-6.68716	664	1368	0.0153509
CGATCGGAGGGCTCTC-chFI48R2	48hr GF R2	Activated MG	12.6256	-15.2227	434	808	0.0445545
CGATCGGCACAAGTAA-chFI48R2	48hr GF R2	Activated MG	8.96147	-8.62759	1373	4036	0.0109019
CGATCGGCACGAGGTA-chFI48R2	48hr GF R2	Activated MG	16.4664	-11.455	398	673	0.0163447
CGATCGGCACTCAGGC-chFI48R2	48hr GF R2	Activated MG	16.5749	-13.1935	599	1232	0.0170455
CGATCGGCAGCCTTGG-chFI48R2	48hr GF R2	Activated MG	9.38069	-12.3396	864	2169	0.0119871
CGATCGGCATATGGTC-chFI48R2	48hr GF R2	Activated MG	7.42735	-19.5103	532	894	0.0190157
CGATCGGGTAACGCGA-chFI48R2	48hr GF R2	Activated MG	16.7689	-15.5526	580	1226	0.0375204
CGATCGGGTACCAGTT-chFI48R2	48hr GF R2	Activated MG	16.6763	-17.6402	892	2217	0.0216509
CGATCGGGTCTCCATC-chFI48R2	48hr GF R2	Activated MG	6.87221	-16.3219	465	764	0.0379581
CGATCGGGTCTTGCGG-chFI48R2	48hr GF R2	Activated MG	11.207	-11.0325	1010	2401	0.00957934
CGATCGGGTTCCGGCA-chFI48R2	48hr GF R2	Activated MG	2.00123	-15.4912	815	1744	0.0114679
CGATCGGGTTTGGCGC-chFI48R2	48hr GF R2	Activated MG	5.20193	-17.5012	706	1761	0.00738217
CGATCGGTCATTTGGG-chFI48R2	48hr GF R2	Activated MG	12.9756	-18.3752	577	886	0.0316027
CGATCGGTCCGTACAA-chFI48R2	48hr GF R2	Activated MG	20.772	-16.1022	1019	2655	0.0131827
CGATCGGTCGTGACAT-chFI48R2	48hr GF R2	Activated MG	11.8801	-14.3949	913	2416	0.0111755
CGATGGCAGGCATGGT-chFI48R2	48hr GF R2	Activated MG	18.888	-16.3434	460	757	0.011889
CGATGGCAGTACGTTC-chFI48R2	48hr GF R2	Activated MG	20.6079	-15.6598	1155	3679	0.00978527
CGATGGCAGTCAAGGC-chFI48R2	48hr GF R2	Activated MG	2.78304	-16.2455	552	1309	0.0114591
CGATGGCCACAGATTC-chFI48R2	48hr GF R2	Activated MG	0.281559	-15.5213	472	863	0.0162225
CGATGGCCACATTCGA-chFI48R2	48hr GF R2	Activated MG	12.3081	-14.3793	653	1122	0.0106952
CGATGGCCAGATGGCA-chFI48R2	48hr GF R2	Activated MG	17.3675	-11.7598	1165	3251	0.0104583
CGATGGCCATCGGTTA-chFI48R2	48hr GF R2	Activated MG	3.04926	-15.6006	812	1823	0.00548546
CGATGGCCATGATCCA-chFI48R2	48hr GF R2	Activated MG	-12.6992	4.29461	473	690	0.0173913
CGATGGCCATGTCGAT-chFI48R2	48hr GF R2	Activated MG	2.42703	-16.7685	879	2382	0.00881612
CGATGGCGTCAGTGGA-chFI48R2	48hr GF R2	Activated MG	14.8775	-20.022	653	1481	0.0168805
CGATGGCGTGACCAAG-chFI48R2	48hr GF R2	Activated MG	8.25518	-10.8097	469	836	0.00837321
CGATGGCGTGAGCGAT-chFI48R2	48hr GF R2	Activated MG	10.0806	-11.6337	930	2272	0.00572183
CGATGGCGTTAAAGTG-chFI48R2	48hr GF R2	Activated MG	1.52928	-21.0006	1045	2879	0.013199
CGATGGCGTTATTCTC-chFI48R2	48hr GF R2	Activated MG	12.795	-21.5162	769	1638	0.0262515
CGATGGCTCAGAGACG-chFI48R2	48hr GF R2	Activated MG	-3.11768	3.76889	407	750	0.04
CGATGGCTCAGGCGAA-chFI48R2	48hr GF R2	Activated MG	1.39588	-23.6324	931	2261	0.00928793
CGATGGCTCCCTAATT-chFI48R2	48hr GF R2	Activated MG	6.53863	-15.5124	663	1314	0.0251142
CGATGGCTCTGGAGCC-chFI48R2	48hr GF R2	Activated MG	6.77112	-15.6213	755	1672	0.0107656
CGATGTAAGCATCATC-chFI48R2	48hr GF R2	Activated MG	14.4173	-21.6717	658	1412	0.00779037
CGATGTAAGCGACGTA-chFI48R2	48hr GF R2	Activated MG	20.6311	-17.6301	616	1226	0.0130506
CGATGTAAGCGGATCA-chFI48R2	48hr GF R2	Activated MG	12.2849	-13.9068	768	1888	0.00423729
CGATGTAAGCTGCAAG-chFI48R2	48hr GF R2	Activated MG	22.9957	-13.47	699	1479	0.0040568
CGATGTACAAAGGTGC-chFI48R2	48hr GF R2	Activated MG	13.0377	-14.5102	477	681	0.0396476
CGATGTACACTGCCAG-chFI48R2	48hr GF R2	Activated MG	16.1786	-14.7665	981	2760	0.0119565
CGATGTACATCCAACA-chFI48R2	48hr GF R2	Activated MG	9.55913	-6.14076	1282	3983	0.00426814
CGATGTAGTATGCTTG-chFI48R2	48hr GF R2	Activated MG	6.5457	-6.46842	1391	4427	0.00971312
CGATGTAGTCAGTGGA-chFI48R2	48hr GF R2	Activated MG	17.5292	-17.2132	592	1273	0.0157109
CGATGTAGTCCGTTAA-chFI48R2	48hr GF R2	Activated MG	2.25132	-21.6948	631	1553	0.0115905
CGATGTAGTCCTCTTG-chFI48R2	48hr GF R2	Activated MG	15.6228	-10.1423	583	1090	0.012844
CGATGTATCGAATGGG-chFI48R2	48hr GF R2	Activated MG	8.85008	-13.959	1324	4637	0.0131551
CGATGTATCGCAAACT-chFI48R2	48hr GF R2	Activated MG	15.7226	-16.4473	1007	2655	0.0177024
CGATTGAAGACATAAC-chFI48R2	48hr GF R2	Activated MG	13.8501	-18.3379	576	1134	0.0335097
CGATTGAAGTATTGGA-chFI48R2	48hr GF R2	Activated MG	1.1319	-24.1125	565	1065	0.0084507
CGATTGAAGTTCGCGC-chFI48R2	48hr GF R2	Activated MG	8.57312	-19.5589	701	1462	0.0109439
CGATTGACAATACGCT-chFI48R2	48hr GF R2	Activated MG	5.17824	-19.6432	807	1903	0.0126117
CGATTGACAGCGTCCA-chFI48R2	48hr GF R2	Activated MG	8.29345	-18.7813	648	1384	0.0115607
CGATTGACAGGACCCT-chFI48R2	48hr GF R2	Activated MG	10.107	-13.918	884	2057	0.00680603
CGATTGACAGTAGAGC-chFI48R2	48hr GF R2	Activated MG	4.84658	-11.2305	1109	3366	0.0193108
CGATTGAGTCGCTTCT-chFI48R2	48hr GF R2	Activated MG	13.7641	-18.2371	1904	7131	0.0100968
CGATTGAGTGTAATGA-chFI48R2	48hr GF R2	Activated MG	9.94951	-10.2018	905	2124	0.00753296
CGATTGAGTTATCACG-chFI48R2	48hr GF R2	Activated MG	7.6628	-3.98041	991	2272	0.0022007
CGATTGAGTTATCGGT-chFI48R2	48hr GF R2	Activated MG	9.77778	-14.8138	1435	4555	0.00834248
CGATTGATCAAAGTAG-chFI48R2	48hr GF R2	Activated MG	4.06243	-22.7422	558	972	0.031893
CGATTGATCGCATGGC-chFI48R2	48hr GF R2	Activated MG	10.219	-12.6962	638	1275	0.0431373
CGATTGATCGCCAGCA-chFI48R2	48hr GF R2	Activated MG	9.9795	-12.614	518	759	0.0237154
CGATTGATCGCCATAA-chFI48R2	48hr GF R2	Activated MG	20.2804	-18.0206	1143	3053	0.0127743
CGATTGATCTACTATC-chFI48R2	48hr GF R2	Activated MG	9.35153	-13.0002	892	2320	0.00862069
CGCCAAGAGACACGAC-chFI48R2	48hr GF R2	Activated MG	8.28333	-19.042	859	1732	0.0167436
CGCCAAGCAATAGCGG-chFI48R2	48hr GF R2	Activated MG	6.79654	-17.2433	918	2043	0.00342633
CGCCAAGCACAACGCC-chFI48R2	48hr GF R2	Activated MG	10.2605	-12.3819	659	1118	0.0277281
CGCCAAGGTAATCACC-chFI48R2	48hr GF R2	Activated MG	9.84137	-23.3783	1797	5469	0.0131651
CGCCAAGGTAGCGTCC-chFI48R2	48hr GF R2	Activated MG	10.0637	-20.8741	688	1114	0.00179533
CGCCAAGGTCCAGTTA-chFI48R2	48hr GF R2	Activated MG	6.63271	-6.35353	695	1431	0.0272537
CGCCAAGGTGCACTTA-chFI48R2	48hr GF R2	Activated MG	3.11047	-19.704	458	663	0.00754148
CGCCAAGGTGCCTGTG-chFI48R2	48hr GF R2	Activated MG	3.88521	-18.8038	938	2283	0.0100745
CGCCAAGGTGTTGAGG-chFI48R2	48hr GF R2	Activated MG	13.5495	-21.6599	1194	3484	0.0117681
CGCCAAGGTTAGATGA-chFI48R2	48hr GF R2	Activated MG	18.343	-17.4437	1011	2736	0.0146199
CGCCAAGTCAATACCG-chFI48R2	48hr GF R2	Activated MG	11.9875	-19.3742	1095	2923	0.0201847
CGCCAAGTCAGGATCT-chFI48R2	48hr GF R2	Activated MG	6.00885	-14.6747	590	857	0.0116686
CGCCAAGTCTTGCAAG-chFI48R2	48hr GF R2	Activated MG	4.97804	-20.1313	764	1588	0.0100756
CGCGGTAAGAATTGTG-chFI48R2	48hr GF R2	Activated MG	9.37934	-18.8757	1540	4793	0.00938869
CGCGGTAAGAGTACCG-chFI48R2	48hr GF R2	Activated MG	9.97901	-19.1943	899	2385	0.0167715
CGCGGTAAGAGTTGGC-chFI48R2	48hr GF R2	Activated MG	12.4533	-18.8613	1532	5771	0.0154219
CGCGGTAAGCGCTCCA-chFI48R2	48hr GF R2	Activated MG	8.86231	-20.1776	448	818	0.0403423
CGCGGTAAGGCTACGA-chFI48R2	48hr GF R2	Activated MG	4.9551	-15.4524	796	1887	0.0169581
CGCGGTAAGGTGGGTT-chFI48R2	48hr GF R2	Activated MG	2.70721	-15.7179	597	1011	0.0316518
CGCGGTAAGTCAATAG-chFI48R2	48hr GF R2	Activated MG	7.54502	-19.9239	488	691	0.0130246
CGCGGTAAGTCTTGCA-chFI48R2	48hr GF R2	Activated MG	14.7373	-14.8622	1377	4727	0.00930823
CGCGGTACAAGTCATC-chFI48R2	48hr GF R2	Activated MG	12.4392	-8.54797	738	1831	0.0120153
CGCGGTACACGAAAGC-chFI48R2	48hr GF R2	Activated MG	10.1587	-10.3428	973	2486	0.0104586
CGCGGTACAGTATGCT-chFI48R2	48hr GF R2	Activated MG	5.71334	-14.9922	742	1324	0.00830816
CGCGGTACATCACAAC-chFI48R2	48hr GF R2	Activated MG	7.87794	-15.671	416	709	0.0141044
CGCGGTAGTCAGGACA-chFI48R2	48hr GF R2	Activated MG	5.54734	-19.1943	647	1091	0.0119157
CGCGGTAGTGAGGCTA-chFI48R2	48hr GF R2	Activated MG	7.31175	-12.6648	605	1116	0.0062724
CGCGGTAGTGGGTCAA-chFI48R2	48hr GF R2	Activated MG	12.6411	-19.1404	730	1342	0.0357675
CGCGGTATCCGCGTTT-chFI48R2	48hr GF R2	Activated MG	10.0283	-9.30633	1145	2665	0.0195122
CGCGGTATCTCTAGGA-chFI48R2	48hr GF R2	Activated MG	13.7519	-15.715	1077	3282	0.0146252
CGCGGTATCTGTTGAG-chFI48R2	48hr GF R2	Activated MG	11.0688	-20.8907	999	2414	0.0202983
CGCGTTTAGAACAACT-chFI48R2	48hr GF R2	Activated MG	14.1285	-13.5583	1449	5208	0.00844854
CGCGTTTAGACTCGGA-chFI48R2	48hr GF R2	Activated MG	12.3242	-20.2206	1370	4631	0.00842151
CGCGTTTAGATCCTGT-chFI48R2	48hr GF R2	Activated MG	14.6876	-18.2565	1549	4685	0.0113127
CGCGTTTAGCGAAGGG-chFI48R2	48hr GF R2	Activated MG	5.74626	-13.5538	1335	4240	0.00990566
CGCGTTTCAAGCTGTT-chFI48R2	48hr GF R2	Activated MG	16.2635	-14.9331	482	767	0.011734
CGCGTTTCAGGGTATG-chFI48R2	48hr GF R2	Activated MG	6.30167	-16.7461	641	1413	0.0141543
CGCGTTTCAGTTCCCT-chFI48R2	48hr GF R2	Activated MG	5.66118	-21.6134	508	956	0.0198745
CGCGTTTCATGGAATA-chFI48R2	48hr GF R2	Activated MG	2.97882	-21.4414	742	1613	0.00929944
CGCGTTTCATTTGCTT-chFI48R2	48hr GF R2	Activated MG	3.48348	-15.0417	948	2390	0.0192469
CGCGTTTGTCACACGC-chFI48R2	48hr GF R2	Activated MG	2.51546	-12.5018	629	1281	0.0187354
CGCGTTTGTTACGTCA-chFI48R2	48hr GF R2	Activated MG	13.6003	-10.8996	700	1389	0.0158387
CGCGTTTTCACCGTAA-chFI48R2	48hr GF R2	Activated MG	18.3178	-16.0338	1511	4588	0.0154752
CGCGTTTTCGAATCCA-chFI48R2	48hr GF R2	Activated MG	14.0465	-23.1377	594	1188	0.020202
CGCGTTTTCGGAGCAA-chFI48R2	48hr GF R2	Activated MG	12.4411	-15.6042	387	665	0.0120301
CGCTATCAGGAGTCTG-chFI48R2	48hr GF R2	Activated MG	11.0192	-9.42951	537	817	0.00489596
CGCTATCAGGTCGGAT-chFI48R2	48hr GF R2	Activated MG	7.94853	-12.7991	536	907	0.030871
CGCTATCAGTAGATGT-chFI48R2	48hr GF R2	Activated MG	1.28689	-17.7474	392	722	0.034626
CGCTATCAGTTTAGGA-chFI48R2	48hr GF R2	Activated MG	7.89771	-6.9418	742	1163	0.00859845
CGCTATCCAAGCCGCT-chFI48R2	48hr GF R2	Activated MG	-0.0476026	-21.0135	472	677	0.0103397
CGCTATCCAAGTAATG-chFI48R2	48hr GF R2	Activated MG	6.48847	-19.5523	1505	5086	0.00806134
CGCTATCCATACTACG-chFI48R2	48hr GF R2	Activated MG	18.9154	-16.6861	824	1364	0.0447214
CGCTATCGTAAACACA-chFI48R2	48hr GF R2	Activated MG	3.75713	-15.9527	756	1593	0.0125549
CGCTATCGTCACTTCC-chFI48R2	48hr GF R2	Activated MG	9.66887	-12.9785	559	773	0.0103493
CGCTATCGTCCAGTGC-chFI48R2	48hr GF R2	Activated MG	13.8706	-22.5573	648	1078	0.0139147
CGCTATCGTGGAAAGA-chFI48R2	48hr GF R2	Activated MG	11.7735	-10.253	1125	3066	0.0150033
CGCTATCGTTACTGAC-chFI48R2	48hr GF R2	Activated MG	11.7402	-24.1537	729	1670	0.00778443
CGCTATCGTTCTGGTA-chFI48R2	48hr GF R2	Activated MG	3.68503	-24.3414	660	1330	0.024812
CGCTATCTCACTGGGC-chFI48R2	48hr GF R2	Activated MG	5.72333	-16.2276	866	2132	0.00844278
CGCTATCTCTCAACTT-chFI48R2	48hr GF R2	Activated MG	18.8323	-14.362	1559	5139	0.0112862
CGCTGGAAGAAACCTA-chFI48R2	48hr GF R2	Activated MG	10.5131	-20.4408	1000	2426	0.00659522
CGCTGGAAGCCGTCGT-chFI48R2	48hr GF R2	Activated MG	10.5736	-12.1077	747	1695	0.0218289
CGCTGGAAGGCAAAGA-chFI48R2	48hr GF R2	Activated MG	14.0052	-20.0306	486	859	0.016298
CGCTGGAAGTATGACA-chFI48R2	48hr GF R2	Activated MG	3.62185	-16.2279	623	1162	0.00860585
CGCTGGAAGTGGTAAT-chFI48R2	48hr GF R2	Activated MG	2.33656	-23.0241	921	1954	0.0174002
CGCTGGACACCTGGTG-chFI48R2	48hr GF R2	Activated MG	4.45475	-18.3138	1475	4130	0.011138
CGCTGGACACTAGTAC-chFI48R2	48hr GF R2	Activated MG	10.1201	-19.0426	590	1288	0.0225155
CGCTGGACAGAGTGTG-chFI48R2	48hr GF R2	Activated MG	16.9472	-12.5221	1028	3022	0.00562541
CGCTGGACATGATCCA-chFI48R2	48hr GF R2	Activated MG	16.2667	-15.4683	586	943	0.0339343
CGCTGGAGTATCGCAT-chFI48R2	48hr GF R2	Activated MG	14.7227	-15.0891	519	1078	0.0296846
CGCTGGAGTCACTGGC-chFI48R2	48hr GF R2	Activated MG	9.82896	-22.349	612	1201	0.00749376
CGCTGGAGTCGAACAG-chFI48R2	48hr GF R2	Activated MG	18.7841	-18.6795	1292	3786	0.0124142
CGCTGGAGTTCCAACA-chFI48R2	48hr GF R2	Activated MG	11.212	-20.1164	498	976	0.039959
CGCTGGAGTTGAACTC-chFI48R2	48hr GF R2	Activated MG	9.50209	-11.1575	1392	4213	0.00498457
CGCTGGAGTTGTTTGG-chFI48R2	48hr GF R2	Activated MG	8.49086	-10.4944	843	2160	0.00694444
CGCTGGATCCAGAAGG-chFI48R2	48hr GF R2	Activated MG	11.0193	-13.1772	865	1842	0.0157438
CGCTGGATCTGTCTCG-chFI48R2	48hr GF R2	Activated MG	3.44449	-16.393	846	1974	0.0111449
CGCTTCAAGATCCCGC-chFI48R2	48hr GF R2	Activated MG	15.6831	-14.6613	1036	2696	0.00704748
CGCTTCAAGCGATCCC-chFI48R2	48hr GF R2	Activated MG	15.4227	-17.3521	439	672	0.0193452
CGCTTCAAGGGTGTTG-chFI48R2	48hr GF R2	Activated MG	1.66847	-20.657	984	2609	0.0149483
CGCTTCAAGTCCGTAT-chFI48R2	48hr GF R2	Activated MG	20.5947	-17.7093	414	738	0.0406504
CGCTTCAAGTGAACAT-chFI48R2	48hr GF R2	Activated MG	11.5031	-19.6573	544	868	0.00806452
CGCTTCACAAAGTCAA-chFI48R2	48hr GF R2	Activated MG	4.18404	-15.735	761	1666	0.012605
CGCTTCACACATGACT-chFI48R2	48hr GF R2	Activated MG	9.97657	-15.3279	919	2281	0.018413
CGCTTCACAGTAGAGC-chFI48R2	48hr GF R2	Activated MG	8.68305	-16.2537	522	883	0.0339751
CGCTTCACATCTACGA-chFI48R2	48hr GF R2	Activated MG	1.53895	-19.2242	873	2041	0.00685938
CGCTTCAGTCTAAACC-chFI48R2	48hr GF R2	Activated MG	19.5812	-7.56925	1294	3371	0.0068229
CGCTTCAGTTACGTCA-chFI48R2	48hr GF R2	Activated MG	11.7387	-11.2778	951	2173	0.0069029
CGCTTCATCACCTTAT-chFI48R2	48hr GF R2	Activated MG	3.06723	-15.76	799	1591	0.0282841
CGCTTCATCACTTATC-chFI48R2	48hr GF R2	Activated MG	0.244117	-20.7754	1242	3073	0.0117149
CGCTTCATCCGCGCAA-chFI48R2	48hr GF R2	Activated MG	8.91948	-14.3015	513	874	0.0125858
CGCTTCATCCTATGTT-chFI48R2	48hr GF R2	Activated MG	13.7177	-18.2978	1380	4014	0.0151968
CGCTTCATCTATCGCC-chFI48R2	48hr GF R2	Activated MG	9.36234	-20.6929	806	1592	0.00816583
CGCTTCATCTTCATGT-chFI48R2	48hr GF R2	Activated MG	15.7668	-15.193	1681	5225	0.00688995
CGGACACAGCTACCTA-chFI48R2	48hr GF R2	Activated MG	8.14522	-8.71032	838	2023	0.0118636
CGGACACAGTAGGCCA-chFI48R2	48hr GF R2	Activated MG	9.01267	-19.7893	761	1259	0.0142971
CGGACACAGTGAACAT-chFI48R2	48hr GF R2	Activated MG	18.5626	-14.1937	1613	4177	0.0122097
CGGACACCAATCAGAA-chFI48R2	48hr GF R2	Activated MG	6.77122	-23.1566	1039	2690	0.00892193
CGGACACCAATTGCTG-chFI48R2	48hr GF R2	Activated MG	13.3279	-12.9994	815	2013	0.0193741
CGGACACCAGACGCTC-chFI48R2	48hr GF R2	Activated MG	5.31214	-22.501	536	1078	0.0333952
CGGACACCAGGAATCG-chFI48R2	48hr GF R2	Activated MG	12.6969	-9.84072	1306	4564	0.00744961
CGGACACCAGTAAGAT-chFI48R2	48hr GF R2	Activated MG	17.9037	-4.71654	609	1276	0.0133229
CGGACACCATAACCTG-chFI48R2	48hr GF R2	Activated MG	8.49586	-9.86631	855	1770	0.0186441
CGGACACGTAAGTTCC-chFI48R2	48hr GF R2	Activated MG	1.84186	-19.2842	511	884	0.0384615
CGGACACGTCATTAGC-chFI48R2	48hr GF R2	Activated MG	8.64316	-20.3559	1640	6202	0.00806192
CGGACACGTCTCTCGT-chFI48R2	48hr GF R2	Activated MG	2.25769	-15.9116	453	686	0.0131195
CGGACACGTGCCTGGT-chFI48R2	48hr GF R2	Activated MG	1.37678	-14.7469	632	1272	0.0196541
CGGACACGTGTCAATC-chFI48R2	48hr GF R2	Activated MG	9.40936	-18.219	934	2022	0.0074184
CGGACACGTTGTACAC-chFI48R2	48hr GF R2	Activated MG	13.2141	-21.7998	773	1443	0.011088
CGGACACTCACAACGT-chFI48R2	48hr GF R2	Activated MG	15.6292	-18.0655	423	685	0.0423358
CGGACACTCACCTCGT-chFI48R2	48hr GF R2	Activated MG	12.4524	-10.6895	508	723	0.0207469
CGGACACTCACTGGGC-chFI48R2	48hr GF R2	Activated MG	6.24129	-16.0098	963	2424	0.0284653
CGGACACTCCATGAGT-chFI48R2	48hr GF R2	Activated MG	6.69874	-13.4148	480	873	0.00801833
CGGACACTCGACCAGC-chFI48R2	48hr GF R2	Activated MG	3.26532	-21.5866	822	2028	0.0177515
CGGACACTCGCCAAAT-chFI48R2	48hr GF R2	Activated MG	4.89695	-12.2946	599	1191	0.0167926
CGGACGTAGAAAGTGG-chFI48R2	48hr GF R2	Activated MG	3.18424	-23.3564	869	2460	0.0256098
CGGACGTAGTGGGTTG-chFI48R2	48hr GF R2	Activated MG	4.62573	-16.2646	940	2269	0.00837373
CGGACGTCAAGCGATG-chFI48R2	48hr GF R2	Activated MG	19.0963	-15.7297	1104	3408	0.0173122
CGGACGTCACACCGAC-chFI48R2	48hr GF R2	Activated MG	9.21693	-5.95536	627	1169	0.0111206
CGGACGTCACACTGCG-chFI48R2	48hr GF R2	Activated MG	14.2235	-11.1115	505	698	0.0114613
CGGACGTCAGCCAGAA-chFI48R2	48hr GF R2	Activated MG	11.8277	-20.4226	1170	3661	0.00710188
CGGACGTGTAACGTTC-chFI48R2	48hr GF R2	Activated MG	13.908	-20.6507	906	2028	0.0113412
CGGACGTGTAGCGTAG-chFI48R2	48hr GF R2	Activated MG	11.334	-17.3342	960	2206	0.0104261
CGGACGTGTGCTTCTC-chFI48R2	48hr GF R2	Activated MG	14.192	-20.0542	618	1466	0.0156889
CGGACGTGTTGGACCC-chFI48R2	48hr GF R2	Activated MG	3.09414	-21.7874	1291	3896	0.00564682
CGGACGTGTTGTCTTT-chFI48R2	48hr GF R2	Activated MG	9.83427	-21.7248	768	1566	0.0114943
CGGACGTTCCACGAAT-chFI48R2	48hr GF R2	Activated MG	5.5277	-17.7505	1241	4186	0.0086001
CGGACGTTCGAACGGA-chFI48R2	48hr GF R2	Activated MG	8.57997	-15.2509	457	912	0.0120614
CGGACGTTCGTCCGTT-chFI48R2	48hr GF R2	Activated MG	5.93182	-14.5902	830	1856	0.0123922
CGGACGTTCTAACCGA-chFI48R2	48hr GF R2	Activated MG	13.1029	-16.1656	1017	2902	0.00792557
CGGACGTTCTCAAGTG-chFI48R2	48hr GF R2	Activated MG	14.8561	-11.0586	655	997	0.0130391
CGGACTGAGCCGATTT-chFI48R2	48hr GF R2	Activated MG	2.65838	-19.2517	607	1123	0.0106857
CGGACTGAGCTCAACT-chFI48R2	48hr GF R2	Activated MG	15.2669	-15.9551	929	2234	0.0116383
CGGACTGAGGACAGCT-chFI48R2	48hr GF R2	Activated MG	13.7966	-15.8381	550	951	0.0147213
CGGACTGAGTCCGGTC-chFI48R2	48hr GF R2	Activated MG	11.1804	-16.1638	547	1159	0.0129422
CGGACTGAGTTACCCA-chFI48R2	48hr GF R2	Activated MG	4.12241	-14.0997	1024	2737	0.0113263
CGGACTGCAAACCCAT-chFI48R2	48hr GF R2	Activated MG	2.40522	-11.7027	771	1666	0.0180072
CGGACTGCAAGTCATC-chFI48R2	48hr GF R2	Activated MG	7.0039	-17.2695	791	1682	0.00951249
CGGACTGCACGGCGTT-chFI48R2	48hr GF R2	Activated MG	15.8549	-5.6376	544	1249	0.00480384
CGGACTGCAGATTGCT-chFI48R2	48hr GF R2	Activated MG	10.6199	-10.9651	1668	5982	0.0150451
CGGACTGCATACGCTA-chFI48R2	48hr GF R2	Activated MG	11.5065	-10.0155	424	787	0.0228717
CGGACTGCATGCCTAA-chFI48R2	48hr GF R2	Activated MG	9.48662	-19.4607	796	1835	0.00871935
CGGACTGCATGCTAGT-chFI48R2	48hr GF R2	Activated MG	7.04688	-6.58902	689	1122	0.0240642
CGGACTGGTGGTCTCG-chFI48R2	48hr GF R2	Activated MG	6.79768	-4.55122	678	1184	0.0253378
CGGACTGGTTCAACCA-chFI48R2	48hr GF R2	Activated MG	8.07495	-13.8365	1109	2955	0.0118443
CGGACTGGTTCACCTC-chFI48R2	48hr GF R2	Activated MG	12.6919	-18.9307	1627	5910	0.00778342
CGGACTGTCCGCAAGC-chFI48R2	48hr GF R2	Activated MG	2.9316	-21.2231	617	1427	0.0140154
CGGACTGTCGCGTTTC-chFI48R2	48hr GF R2	Activated MG	4.38386	-23.253	1607	5928	0.0102901
CGGACTGTCGTTGACA-chFI48R2	48hr GF R2	Activated MG	15.8622	-16.4965	766	1809	0.0204533
CGGACTGTCTCGAGTA-chFI48R2	48hr GF R2	Activated MG	15.4438	-17.9761	680	1441	0.03678
CGGACTGTCTTCGAGA-chFI48R2	48hr GF R2	Activated MG	6.29293	-14.2066	478	689	0.00145138
CGGAGCTAGCATGGCA-chFI48R2	48hr GF R2	Activated MG	4.24521	-12.2833	560	977	0.0122825
CGGAGCTAGGAGCGAG-chFI48R2	48hr GF R2	Activated MG	6.32777	-5.68627	1170	3217	0.00683867
CGGAGCTAGGATATAC-chFI48R2	48hr GF R2	Activated MG	7.442	-16.8758	483	903	0.0188261
CGGAGCTAGGATGTAT-chFI48R2	48hr GF R2	Activated MG	1.46002	-14.4849	855	1823	0.00329128
CGGAGCTAGGCATGGT-chFI48R2	48hr GF R2	Activated MG	1.73675	-14.0787	620	1231	0.000812348
CGGAGCTAGTGTTTGC-chFI48R2	48hr GF R2	Activated MG	12.0514	-18.7931	770	1347	0.0193022
CGGAGCTCAGATCTGT-chFI48R2	48hr GF R2	Activated MG	18.6736	-14.1244	961	2314	0.0121003
CGGAGCTCAGTCAGAG-chFI48R2	48hr GF R2	Activated MG	7.93034	-9.14193	1090	2773	0.0126217
CGGAGCTCAGTCTTCC-chFI48R2	48hr GF R2	Activated MG	11.9647	-16.6618	1175	3401	0.00705675
CGGAGCTCATGAGCGA-chFI48R2	48hr GF R2	Activated MG	9.5475	-11.7056	1216	3498	0.0111492
CGGAGCTGTAAAGGAG-chFI48R2	48hr GF R2	Activated MG	2.48718	-23.6111	1144	3152	0.0168147
CGGAGCTGTCCGAACC-chFI48R2	48hr GF R2	Activated MG	8.17605	-9.27654	921	2161	0.0115687
CGGAGCTGTCCTCCAT-chFI48R2	48hr GF R2	Activated MG	11.5267	-14.2154	506	928	0.0161638
CGGAGCTGTGATAAAC-chFI48R2	48hr GF R2	Activated MG	8.27656	-10.1061	583	903	0.0155039
CGGAGCTGTTCCCGAG-chFI48R2	48hr GF R2	Activated MG	4.77475	-21.1804	859	2293	0.0191888
CGGAGCTGTTTGTGTG-chFI48R2	48hr GF R2	Activated MG	7.9005	-15.9941	530	806	0.0124069
CGGAGCTTCACAATGC-chFI48R2	48hr GF R2	Activated MG	3.5382	-23.3265	1145	2898	0.0255349
CGGAGCTTCCTTTACA-chFI48R2	48hr GF R2	Activated MG	9.52247	-10.4194	553	978	0.0173824
CGGAGCTTCGGTCCGA-chFI48R2	48hr GF R2	Activated MG	21.0041	-15.6303	1577	5722	0.00786438
CGGAGCTTCTCTTATG-chFI48R2	48hr GF R2	Activated MG	8.11129	-14.1622	577	1053	0.0294397
CGGAGTCAGAGTCTGG-chFI48R2	48hr GF R2	Activated MG	14.5223	-12.6942	1205	3389	0.00885217
CGGAGTCAGAGTGACC-chFI48R2	48hr GF R2	Activated MG	13.0629	-11.6368	1739	6118	0.00898987
CGGAGTCAGATGCCAG-chFI48R2	48hr GF R2	Activated MG	6.65207	-22.372	652	1425	0.0266667
CGGAGTCAGCTCCCAG-chFI48R2	48hr GF R2	Activated MG	19.4104	-17.5713	765	1612	0.0204715
CGGAGTCAGGGAAACA-chFI48R2	48hr GF R2	Activated MG	1.46793	-13.8377	1074	3348	0.0101553
CGGAGTCAGTTGAGAT-chFI48R2	48hr GF R2	Activated MG	16.3624	-14.747	873	2027	0.0172669
CGGAGTCCAATGGAGC-chFI48R2	48hr GF R2	Activated MG	5.3537	-22.4438	1084	3086	0.0113415
CGGAGTCCACTACAGT-chFI48R2	48hr GF R2	Activated MG	19.3181	-17.6229	465	689	0.0145138
CGGAGTCCAGACGCTC-chFI48R2	48hr GF R2	Activated MG	6.25822	-7.80671	534	1068	0.0093633
CGGAGTCCAGGTCCAC-chFI48R2	48hr GF R2	Activated MG	18.221	-15.8186	576	819	0.00732601
CGGAGTCCATGCCTTC-chFI48R2	48hr GF R2	Activated MG	17.1655	-13.6233	1624	5036	0.0135028
CGGAGTCGTAATCACC-chFI48R2	48hr GF R2	Activated MG	3.30196	-17.9298	412	757	0.0224571
CGGAGTCGTAGCCTCG-chFI48R2	48hr GF R2	Activated MG	2.12255	-13.6589	784	1619	0.0123533
CGGAGTCGTAGGCTGA-chFI48R2	48hr GF R2	Activated MG	3.93856	-15.7298	630	1371	0.0175055
CGGAGTCGTATAGTAG-chFI48R2	48hr GF R2	Activated MG	8.60253	-12.2475	738	1579	0.0120329
CGGAGTCGTGGTAACG-chFI48R2	48hr GF R2	Activated MG	6.46165	-9.85826	924	2490	0.0064257
CGGAGTCGTTCATGGT-chFI48R2	48hr GF R2	Activated MG	8.76114	-13.9489	1502	4995	0.00620621
CGGAGTCGTTCTGTTT-chFI48R2	48hr GF R2	Activated MG	8.99509	-22.5953	1519	4400	0.00454545
CGGAGTCTCAACGAAA-chFI48R2	48hr GF R2	Activated MG	4.78639	-25.5277	1474	4883	0.00552939
CGGAGTCTCAGTCCCT-chFI48R2	48hr GF R2	Activated MG	9.96736	-10.2197	930	2096	0.0138359
CGGAGTCTCCAAGCCG-chFI48R2	48hr GF R2	Activated MG	15.8012	-13.5454	1021	2793	0.00429646
CGGAGTCTCCTCGCAT-chFI48R2	48hr GF R2	Activated MG	8.72596	-19.8117	1014	2531	0.0134334
CGGAGTCTCTCTTATG-chFI48R2	48hr GF R2	Activated MG	5.29225	-14.0663	1048	2821	0.01028
CGGCTAGAGAACTCGG-chFI48R2	48hr GF R2	Activated MG	14.073	-14.749	1415	4940	0.0139676
CGGCTAGAGAATAGGG-chFI48R2	48hr GF R2	Activated MG	11.8344	-17.8304	570	917	0.0163577
CGGCTAGAGAGGGCTT-chFI48R2	48hr GF R2	Activated MG	2.79972	-15.0016	951	2564	0.0167707
CGGCTAGAGAGGTACC-chFI48R2	48hr GF R2	Activated MG	14.8275	-12.9426	1090	3047	0.00984575
CGGCTAGAGCGATATA-chFI48R2	48hr GF R2	Activated MG	12.7551	-22.4004	1327	3680	0.0184783
CGGCTAGAGGGCATGT-chFI48R2	48hr GF R2	Activated MG	18.1135	-19.5807	469	907	0.014333
CGGCTAGAGTACGACG-chFI48R2	48hr GF R2	Activated MG	6.14168	-18.9771	1205	3516	0.0159272
CGGCTAGAGTCCGTAT-chFI48R2	48hr GF R2	Activated MG	4.1415	-19.5475	1512	4629	0.00561676
CGGCTAGAGTGAAGAG-chFI48R2	48hr GF R2	Activated MG	2.14587	-19.1443	685	1357	0.0110538
CGGCTAGCAAACCTAC-chFI48R2	48hr GF R2	Activated MG	11.1875	-17.6955	546	901	0.0133185
CGGCTAGCAATTCCTT-chFI48R2	48hr GF R2	Activated MG	4.7475	-12.546	958	2397	0.0100125
CGGCTAGCACACCGAC-chFI48R2	48hr GF R2	Activated MG	8.1355	-22.7356	615	1149	0.00870322
CGGCTAGCAGCCTATA-chFI48R2	48hr GF R2	Activated MG	6.08369	-10.849	616	954	0.0125786
CGGCTAGCAGCCTTGG-chFI48R2	48hr GF R2	Activated MG	10.3414	-19.3712	499	721	0.0152566
CGGCTAGCATATGGTC-chFI48R2	48hr GF R2	Activated MG	3.53841	-23.7735	483	804	0.0174129
CGGCTAGGTAAAGGAG-chFI48R2	48hr GF R2	Activated MG	1.80981	-21.7212	959	2621	0.0118275
CGGCTAGGTAGCGTCC-chFI48R2	48hr GF R2	Activated MG	14.8436	-20.0875	586	1208	0.0248344
CGGCTAGGTAGCTAAA-chFI48R2	48hr GF R2	Activated MG	9.34201	-19.8304	1075	2772	0.00649351
CGGCTAGGTAGTACCT-chFI48R2	48hr GF R2	Activated MG	8.67961	-18.5283	851	2153	0.0088249
CGGCTAGGTCTAGTCA-chFI48R2	48hr GF R2	Activated MG	15.7013	-17.0636	559	1232	0.0308442
CGGCTAGGTTCACGGC-chFI48R2	48hr GF R2	Activated MG	7.05104	-17.6834	786	1700	0.00529412
CGGCTAGTCAACTCTT-chFI48R2	48hr GF R2	Activated MG	5.3283	-18.217	579	921	0.0217155
CGGCTAGTCCACGAAT-chFI48R2	48hr GF R2	Activated MG	5.39695	-20.3077	1226	3769	0.0130008
CGGCTAGTCTAACCGA-chFI48R2	48hr GF R2	Activated MG	10.2821	-18.5621	408	686	0.0393586
CGGGTCAAGACACTAA-chFI48R2	48hr GF R2	Activated MG	13.6306	-10.7411	1100	2836	0.00881523
CGGGTCAAGACGCACA-chFI48R2	48hr GF R2	Activated MG	5.08901	-12.4425	763	1486	0.0168237
CGGGTCAAGACTGGGT-chFI48R2	48hr GF R2	Activated MG	15.2244	-20.9469	865	2514	0.00875099
CGGGTCAAGATCACGG-chFI48R2	48hr GF R2	Activated MG	5.95295	-15.9114	749	1880	0.0117021
CGGGTCAAGCAATATG-chFI48R2	48hr GF R2	Activated MG	10.0593	-11.7395	746	1752	0.0131279
CGGGTCAAGCGTCAAG-chFI48R2	48hr GF R2	Activated MG	9.25018	-21.5244	1007	2932	0.0156889
CGGGTCACAAATCCGT-chFI48R2	48hr GF R2	Activated MG	3.49225	-13.3165	437	707	0.0339463
CGGGTCACAACGCACC-chFI48R2	48hr GF R2	Activated MG	7.94227	-10.085	929	2211	0.0108548
CGGGTCACAATCCAAC-chFI48R2	48hr GF R2	Activated MG	11.7857	-8.90299	635	1298	0.0261941
CGGGTCACATCTCCCA-chFI48R2	48hr GF R2	Activated MG	9.34675	-9.5602	615	1263	0.023753
CGGGTCACATTTGCTT-chFI48R2	48hr GF R2	Activated MG	12.2106	-5.8984	695	1392	0.0114943
CGGGTCAGTAAGTGTA-chFI48R2	48hr GF R2	Activated MG	7.1234	-19.9532	520	945	0.0169312
CGGGTCAGTATGGTTC-chFI48R2	48hr GF R2	Activated MG	1.71876	-17.1582	583	1241	0.00805802
CGGGTCAGTCACAAGG-chFI48R2	48hr GF R2	Activated MG	13.4484	-18.9045	1024	2922	0.0140315
CGGGTCAGTCGAATCT-chFI48R2	48hr GF R2	Activated MG	8.23916	-19.1774	577	825	0.0133333
CGGGTCAGTGAGTGAC-chFI48R2	48hr GF R2	Activated MG	20.5992	-17.8944	837	2308	0.0160312
CGGGTCAGTGATGTGG-chFI48R2	48hr GF R2	Activated MG	9.02901	-14.1319	734	1338	0.00747384
CGGGTCAGTTCTGTTT-chFI48R2	48hr GF R2	Activated MG	17.1973	-14.4601	534	1003	0.0249252
CGGGTCATCAATCACG-chFI48R2	48hr GF R2	Activated MG	9.75872	-14.5704	1233	3454	0.0159236
CGGGTCATCACGCGGT-chFI48R2	48hr GF R2	Activated MG	3.90295	-23.8595	1182	3761	0.0167509
CGGGTCATCATCATTC-chFI48R2	48hr GF R2	Activated MG	7.0928	-10.4674	760	1882	0.0063762
CGGGTCATCGCGATCG-chFI48R2	48hr GF R2	Activated MG	9.47195	-23.2891	525	877	0.0125428
CGGGTCATCTGTCTCG-chFI48R2	48hr GF R2	Activated MG	15.2331	-13.8407	1895	6145	0.00927583
CGGGTCATCTGTTGAG-chFI48R2	48hr GF R2	Activated MG	6.71866	-9.61177	577	1314	0.0228311
CGGGTCATCTTTCCTC-chFI48R2	48hr GF R2	Activated MG	5.30578	-19.9226	466	713	0.0112202
CGGTTAAAGAAACCAT-chFI48R2	48hr GF R2	Activated MG	5.92865	-16.5971	481	915	0.0382514
CGGTTAAAGAATTGTG-chFI48R2	48hr GF R2	Activated MG	9.22525	-11.5527	583	1191	0.0377834
CGGTTAAAGAGCTGGT-chFI48R2	48hr GF R2	Activated MG	2.74415	-18.5843	1391	4707	0.0118972
CGGTTAAAGATGTGTA-chFI48R2	48hr GF R2	Activated MG	12.5671	-11.9598	665	1444	0.0277008
CGGTTAAAGCACCGCT-chFI48R2	48hr GF R2	Activated MG	0.417399	-21.3181	536	966	0.015528
CGGTTAAAGGACAGCT-chFI48R2	48hr GF R2	Activated MG	6.84435	-9.01144	881	2017	0.0223104
CGGTTAAAGGCAGTCA-chFI48R2	48hr GF R2	Activated MG	5.43134	-16.8632	548	966	0.00724638
CGGTTAAAGGTGGGTT-chFI48R2	48hr GF R2	Activated MG	7.08726	-10.0014	495	816	0.00122549
CGGTTAAAGTCCGGTC-chFI48R2	48hr GF R2	Activated MG	4.08485	-19.2828	1152	3847	0.00883806
CGGTTAAAGTTGAGTA-chFI48R2	48hr GF R2	Activated MG	10.8145	-12.85	665	1251	0.00799361
CGGTTAACAACACGCC-chFI48R2	48hr GF R2	Activated MG	13.0256	-14.3614	706	1596	0.0156642
CGGTTAACAAGCGATG-chFI48R2	48hr GF R2	Activated MG	4.18711	-23.612	816	1562	0.0140845
CGGTTAACACCGAAAG-chFI48R2	48hr GF R2	Activated MG	5.0087	-15.708	957	2376	0.0180976
CGGTTAACACTTCTGC-chFI48R2	48hr GF R2	Activated MG	16.1765	-22.3035	879	2157	0.0125174
CGGTTAACAGAGCCAA-chFI48R2	48hr GF R2	Activated MG	0.356083	-20.7754	1258	3617	0.00691181
CGGTTAACAGCATGAG-chFI48R2	48hr GF R2	Activated MG	15.5993	-16.8645	698	1409	0.00638751
CGGTTAACATCTATGG-chFI48R2	48hr GF R2	Activated MG	12.7857	-13.8507	1053	2908	0.0202889
CGGTTAAGTCAAACTC-chFI48R2	48hr GF R2	Activated MG	2.81849	-23.9093	721	1280	0.0117188
CGGTTAAGTCGAGTTT-chFI48R2	48hr GF R2	Activated MG	1.93602	-18.815	634	1293	0.0201083
CGGTTAAGTCGGATCC-chFI48R2	48hr GF R2	Activated MG	10.3312	-19.8471	797	1688	0.0225118
CGGTTAAGTCTTTCAT-chFI48R2	48hr GF R2	Activated MG	10.8381	-20.8171	429	673	0.0148588
CGGTTAAGTTTAGGAA-chFI48R2	48hr GF R2	Activated MG	8.94608	-6.75579	1334	4145	0.012304
CGGTTAATCAACACAC-chFI48R2	48hr GF R2	Activated MG	20.496	-18.1065	487	702	0.011396
CGGTTAATCAATCACG-chFI48R2	48hr GF R2	Activated MG	10.3993	-18.6165	576	1087	0.0119595
CGGTTAATCCACTCCA-chFI48R2	48hr GF R2	Activated MG	7.05206	-9.05576	1052	2602	0.0172944
CGGTTAATCCCATTTA-chFI48R2	48hr GF R2	Activated MG	3.84992	-22.9793	506	903	0.0254707
CGGTTAATCGAGAGCA-chFI48R2	48hr GF R2	Activated MG	8.54434	-19.475	707	1493	0.0107167
CGGTTAATCGTTTATC-chFI48R2	48hr GF R2	Activated MG	0.603359	-24.0857	1066	2875	0.00452174
CGGTTAATCTACCAGA-chFI48R2	48hr GF R2	Activated MG	21.5261	-16.6507	743	1785	0.0240896
CGTAGCGAGCCCAATT-chFI48R2	48hr GF R2	Activated MG	10.2628	-21.7028	491	922	0.0195228
CGTAGCGAGGATTCGG-chFI48R2	48hr GF R2	Activated MG	3.9937	-21.8331	724	1647	0.00667881
CGTAGCGAGTATCGAA-chFI48R2	48hr GF R2	Activated MG	4.92939	-12.4839	524	822	0.0243309
CGTAGCGCAACACCTA-chFI48R2	48hr GF R2	Activated MG	13.9381	-15.4329	700	1366	0.00805271
CGTAGCGCACCGTTGG-chFI48R2	48hr GF R2	Activated MG	14.2313	-14.8449	489	907	0.0231533
CGTAGCGCACCTCGGA-chFI48R2	48hr GF R2	Activated MG	5.67315	-18.0344	995	2497	0.00921105
CGTAGCGCACTTCGAA-chFI48R2	48hr GF R2	Activated MG	20.1854	-16.2482	502	783	0.0102171
CGTAGCGCATGCCTAA-chFI48R2	48hr GF R2	Activated MG	10.8239	-13.0175	815	1540	0.037013
CGTAGCGCATGTCCTC-chFI48R2	48hr GF R2	Activated MG	11.3959	-8.49036	817	1971	0.0167428
CGTAGCGGTAAGGGAA-chFI48R2	48hr GF R2	Activated MG	7.61343	-9.77412	679	1270	0.0125984
CGTAGCGGTCCGAAGA-chFI48R2	48hr GF R2	Activated MG	5.27201	-13.6959	653	1365	0.00512821
CGTAGCGGTGAGGGAG-chFI48R2	48hr GF R2	Activated MG	14.0068	-15.8292	1399	4506	0.0213049
CGTAGCGGTGCAACGA-chFI48R2	48hr GF R2	Activated MG	5.689	-22.1333	573	1016	0.0167323
CGTAGGCAGTGAACAT-chFI48R2	48hr GF R2	Activated MG	8.24211	-21.2287	558	1138	0.0105448
CGTAGGCGTGTGCCTG-chFI48R2	48hr GF R2	Activated MG	11.3808	-23.6004	1010	2716	0.00920471
CGTAGGCTCACCTTAT-chFI48R2	48hr GF R2	Activated MG	5.28165	-24.0127	1057	3028	0.00528402
CGTAGGCTCATCGATG-chFI48R2	48hr GF R2	Activated MG	4.76839	-17.2744	432	725	0.00413793
CGTAGGCTCTCGCTTG-chFI48R2	48hr GF R2	Activated MG	2.70375	-18.1361	729	1645	0.0151976
CGTAGGCTCTGAGTGT-chFI48R2	48hr GF R2	Activated MG	13.4019	-21.8665	598	1136	0.0158451
CGTCACTAGAGACTAT-chFI48R2	48hr GF R2	Activated MG	16.3062	-14.5666	1324	3888	0.0120885
CGTCACTAGCTAGTTC-chFI48R2	48hr GF R2	Activated MG	9.27876	-19.2412	1986	7809	0.0105007
CGTCACTAGTCAAGGC-chFI48R2	48hr GF R2	Activated MG	0.934458	-13.9914	464	771	0.0389105
CGTCACTAGTGTTAGA-chFI48R2	48hr GF R2	Activated MG	10.7114	-10.6024	654	1415	0.0318021
CGTCACTAGTTAGCGG-chFI48R2	48hr GF R2	Activated MG	15.469	-19.3653	618	1256	0.0254777
CGTCACTCAAACGTGG-chFI48R2	48hr GF R2	Activated MG	13.988	-9.5374	585	890	0.0202247
CGTCACTCAAGTTCTG-chFI48R2	48hr GF R2	Activated MG	9.49966	-19.2545	1345	4317	0.0132036
CGTCACTCACGTCTCT-chFI48R2	48hr GF R2	Activated MG	3.07791	-12.9385	730	1671	0.0329144
CGTCACTCACTCTGTC-chFI48R2	48hr GF R2	Activated MG	1.80139	-21.3566	896	1910	0.00471204
CGTCACTCAGATGGGT-chFI48R2	48hr GF R2	Activated MG	16.4956	-16.7707	1456	4579	0.0141952
CGTCACTCAGGGCATA-chFI48R2	48hr GF R2	Activated MG	4.03935	-14.6369	1818	6097	0.00787272
CGTCACTGTACGACCC-chFI48R2	48hr GF R2	Activated MG	6.11936	-17.9918	744	1527	0.0117878
CGTCACTGTACGCTGC-chFI48R2	48hr GF R2	Activated MG	16.4059	-11.8563	467	688	0.00145349
CGTCACTGTCTAGCGC-chFI48R2	48hr GF R2	Activated MG	14.208	-8.53213	514	909	0.0132013
CGTCACTTCAGCGACC-chFI48R2	48hr GF R2	Activated MG	10.15	-21.6411	733	1524	0.019685
CGTCACTTCAGCTCGG-chFI48R2	48hr GF R2	Activated MG	19.9453	-15.1904	1148	3605	0.0169209
CGTCACTTCATGTAGC-chFI48R2	48hr GF R2	Activated MG	8.44246	-12.5831	620	933	0.0107181
CGTCACTTCATGTGGT-chFI48R2	48hr GF R2	Activated MG	9.67533	-17.7874	708	1567	0.0338226
CGTCACTTCCTAGAAC-chFI48R2	48hr GF R2	Activated MG	11.811	-18.6073	463	907	0.0374862
CGTCACTTCGGCCGAT-chFI48R2	48hr GF R2	Activated MG	0.280819	-23.5002	921	2624	0.0106707
CGTCACTTCGGCGGTT-chFI48R2	48hr GF R2	Activated MG	20.42	-17.7727	924	2288	0.00786713
CGTCACTTCGTGGGAA-chFI48R2	48hr GF R2	Activated MG	17.246	-16.774	903	2526	0.00950119
CGTCACTTCTCCGGTT-chFI48R2	48hr GF R2	Activated MG	15.1866	-12.0685	842	1813	0.015444
CGTCAGGAGAAACCGC-chFI48R2	48hr GF R2	Activated MG	8.86881	-13.7468	943	2310	0.0125541
CGTCAGGAGAAACCTA-chFI48R2	48hr GF R2	Activated MG	14.3275	-15.8477	917	2251	0.0177699
CGTCAGGAGATGTGGC-chFI48R2	48hr GF R2	Activated MG	4.90646	-22.4932	717	1140	0.0149123
CGTCAGGAGTCTCAAC-chFI48R2	48hr GF R2	Activated MG	18.8712	-15.3369	1272	3316	0.0123643
CGTCAGGAGTGCCATT-chFI48R2	48hr GF R2	Activated MG	11.686	-21.6458	398	670	0.038806
CGTCAGGAGTTAAGTG-chFI48R2	48hr GF R2	Activated MG	8.64404	-9.78185	629	1389	0.0417567
CGTCAGGCACGACGAA-chFI48R2	48hr GF R2	Activated MG	10.3467	-17.4202	530	1053	0.00569801
CGTCAGGCACGGATAG-chFI48R2	48hr GF R2	Activated MG	4.763	-20.1691	582	1034	0.016441
CGTCAGGCACTTAAGC-chFI48R2	48hr GF R2	Activated MG	4.98205	-14.2049	1552	5785	0.00743302
CGTCAGGCAGACAAGC-chFI48R2	48hr GF R2	Activated MG	2.1158	-17.7064	779	1780	0.0207865
CGTCAGGCAGTATCTG-chFI48R2	48hr GF R2	Activated MG	2.79727	-24.1736	590	990	0.0131313
CGTCAGGCATGTCCTC-chFI48R2	48hr GF R2	Activated MG	8.73615	-7.92042	699	1611	0.0180012
CGTCAGGGTAGCAAAT-chFI48R2	48hr GF R2	Activated MG	3.43764	-16.6997	459	739	0.037889
CGTCAGGGTAGCGTAG-chFI48R2	48hr GF R2	Activated MG	10.6158	-19.467	561	1123	0.0115761
CGTCAGGGTAGGAGTC-chFI48R2	48hr GF R2	Activated MG	7.38498	-6.80353	763	1981	0.017163
CGTCAGGGTGTAATGA-chFI48R2	48hr GF R2	Activated MG	5.05479	-21.0037	661	1388	0.0317003
CGTCAGGTCAAACCAC-chFI48R2	48hr GF R2	Activated MG	10.4434	-23.8549	1017	2706	0.00849963
CGTCAGGTCAACGAAA-chFI48R2	48hr GF R2	Activated MG	2.17202	-13.8215	1316	3854	0.0111572
CGTCAGGTCACAATGC-chFI48R2	48hr GF R2	Activated MG	1.5446	-15.0216	564	1046	0.0229446
CGTCAGGTCACAGGCC-chFI48R2	48hr GF R2	Activated MG	13.6176	-20.9469	498	694	0.0129683
CGTCAGGTCAGATAAG-chFI48R2	48hr GF R2	Activated MG	10.6705	-9.44015	417	909	0.0132013
CGTCAGGTCCAACCAA-chFI48R2	48hr GF R2	Activated MG	11.308	-13.2664	1299	3355	0.00625931
CGTCAGGTCCATGAGT-chFI48R2	48hr GF R2	Activated MG	8.69427	-8.66937	590	1003	0.0169492
CGTCAGGTCCTCAACC-chFI48R2	48hr GF R2	Activated MG	13.6969	-20.7837	771	1814	0.0132304
CGTCAGGTCGCGTAGC-chFI48R2	48hr GF R2	Activated MG	10.5302	-15.5934	559	1309	0.0206264
CGTCAGGTCGGCGCAT-chFI48R2	48hr GF R2	Activated MG	14.6419	-21.2423	453	756	0.00793651
CGTCAGGTCTCTTGAT-chFI48R2	48hr GF R2	Activated MG	2.7595	-18.6716	535	957	0.0417973
CGTCCATAGAGTACCG-chFI48R2	48hr GF R2	Activated MG	13.717	-11.2185	1408	4846	0.0101114
CGTCCATAGCCAACAG-chFI48R2	48hr GF R2	Activated MG	18.8406	-15.387	879	2169	0.00783771
CGTCCATAGGTAAACT-chFI48R2	48hr GF R2	Activated MG	7.78702	-10.1002	991	2398	0.0112594
CGTCCATCAACTGGCC-chFI48R2	48hr GF R2	Activated MG	10.1522	-19.6048	1246	3641	0.0060423
CGTCCATCACAGCGTC-chFI48R2	48hr GF R2	Activated MG	5.93577	-14.5769	1640	5499	0.0185488
CGTCCATCACGTCTCT-chFI48R2	48hr GF R2	Activated MG	8.90906	-19.6474	819	2013	0.0188773
CGTCCATCATCAGTCA-chFI48R2	48hr GF R2	Activated MG	3.39564	-19.2513	767	1572	0.0101781
CGTCCATCATCCTAGA-chFI48R2	48hr GF R2	Activated MG	3.91001	-19.3923	437	742	0.0512129
CGTCCATGTACGCTGC-chFI48R2	48hr GF R2	Activated MG	4.45919	-20.8472	555	1140	0.0210526
CGTCCATGTATGCTTG-chFI48R2	48hr GF R2	Activated MG	15.1104	-12.4585	888	1884	0.0201699
CGTCCATGTCACACGC-chFI48R2	48hr GF R2	Activated MG	15.3547	-11.0455	893	2052	0.0102339
CGTCCATGTCCTGCTT-chFI48R2	48hr GF R2	Activated MG	19.5696	-16.2483	471	968	0.0144628
CGTCCATGTGAACCTT-chFI48R2	48hr GF R2	Activated MG	3.72032	-22.0604	1233	3640	0.0137363
CGTCCATGTTAAAGTG-chFI48R2	48hr GF R2	Activated MG	18.2617	-14.0375	1048	3194	0.010958
CGTCCATGTTACGGAG-chFI48R2	48hr GF R2	Activated MG	7.81489	-6.39696	535	1139	0.0158033
CGTCCATGTTCCTCCA-chFI48R2	48hr GF R2	Activated MG	14.6937	-19.1466	616	1276	0.0125392
CGTCCATTCACATACG-chFI48R2	48hr GF R2	Activated MG	8.23812	-16.3751	459	822	0.00729927
CGTCCATTCAGCTGGC-chFI48R2	48hr GF R2	Activated MG	8.95505	-12.6071	793	1449	0.0462388
CGTCCATTCATTGCGA-chFI48R2	48hr GF R2	Activated MG	1.67651	-16.5248	570	1022	0.0166341
CGTCCATTCGCTTGTC-chFI48R2	48hr GF R2	Activated MG	11.8043	-8.11725	906	2332	0.0137221
CGTCCATTCGTCCAGG-chFI48R2	48hr GF R2	Activated MG	12.5507	-9.53386	967	2343	0.0140845
CGTCCATTCTACCTGC-chFI48R2	48hr GF R2	Activated MG	13.6839	-10.4382	463	812	0.0221675
CGTCCATTCTGAAAGA-chFI48R2	48hr GF R2	Activated MG	4.14796	-15.0053	712	1754	0.0102623
CGTCCATTCTGCAAGT-chFI48R2	48hr GF R2	Activated MG	18.4408	-15.8983	1188	3430	0.0058309
CGTCTACAGACAAGCC-chFI48R2	48hr GF R2	Activated MG	13.2346	-19.2097	480	815	0.0184049
CGTCTACAGCATCATC-chFI48R2	48hr GF R2	Activated MG	13.1773	-14.1452	529	781	0.0204866
CGTCTACAGGCACATG-chFI48R2	48hr GF R2	Activated MG	5.53806	-14.7627	837	1578	0.00760456
CGTCTACAGTCTCAAC-chFI48R2	48hr GF R2	Activated MG	-3.23176	3.62582	689	1410	0.00780142
CGTCTACCACAAGACG-chFI48R2	48hr GF R2	Activated MG	20.4952	-15.8162	512	977	0.0255885
CGTCTACCACCTCGGA-chFI48R2	48hr GF R2	Activated MG	8.69375	-8.96002	525	852	0.0164319
CGTCTACCACGACGAA-chFI48R2	48hr GF R2	Activated MG	16.3624	-13.9427	590	965	0.026943
CGTCTACCACGTTGGC-chFI48R2	48hr GF R2	Activated MG	12.3577	-17.0368	739	1822	0.01427
CGTCTACCAGGGATTG-chFI48R2	48hr GF R2	Activated MG	9.93036	-13.3226	1581	4729	0.0122647
CGTCTACCATCCGGGT-chFI48R2	48hr GF R2	Activated MG	12.7032	-10.2842	1197	3109	0.0048247
CGTCTACCATTCGACA-chFI48R2	48hr GF R2	Activated MG	13.0887	-8.2122	899	2224	0.0125899
CGTCTACGTAAATACG-chFI48R2	48hr GF R2	Activated MG	7.51975	-17.0404	548	837	0.0191159
CGTCTACGTAATCGTC-chFI48R2	48hr GF R2	Activated MG	12.84	-16.8005	1111	3164	0.0135904
CGTCTACGTAGAGTGC-chFI48R2	48hr GF R2	Activated MG	9.98192	-10.4633	1371	4355	0.0140069
CGTCTACGTATATGGA-chFI48R2	48hr GF R2	Activated MG	14.8679	-10.6276	888	2327	0.00730554
CGTCTACGTATGAATG-chFI48R2	48hr GF R2	Activated MG	15.4357	-12.8628	457	664	0.060241
CGTCTACGTGATGCCC-chFI48R2	48hr GF R2	Activated MG	9.41008	-10.0622	1550	5294	0.0126558
CGTCTACTCAGCTCGG-chFI48R2	48hr GF R2	Activated MG	9.78622	-20.0357	866	2125	0.0174118
CGTGAGCAGCTGAACG-chFI48R2	48hr GF R2	Activated MG	8.41302	-20.7259	480	673	0.0163447
CGTGAGCAGGCAATTA-chFI48R2	48hr GF R2	Activated MG	15.7139	-12.3459	799	1681	0.00416419
CGTGAGCCACACTGCG-chFI48R2	48hr GF R2	Activated MG	9.62834	-16.6762	457	699	0.0114449
CGTGAGCCAGACAAAT-chFI48R2	48hr GF R2	Activated MG	3.92647	-14.4025	599	1303	0.00844206
CGTGAGCCAGACGCAA-chFI48R2	48hr GF R2	Activated MG	5.33025	-18.8616	437	669	0.0373692
CGTGAGCCATCCAACA-chFI48R2	48hr GF R2	Activated MG	9.57617	-19.4462	640	1182	0.0211506
CGTGAGCGTCCAGTTA-chFI48R2	48hr GF R2	Activated MG	15.3862	-18.4473	1170	4129	0.0118673
CGTGAGCGTCCATGAT-chFI48R2	48hr GF R2	Activated MG	12.6222	-16.4839	608	1223	0.0212592
CGTGAGCGTGGTAACG-chFI48R2	48hr GF R2	Activated MG	19.8561	-17.7722	1572	5350	0.00785047
CGTGAGCGTGGTCTCG-chFI48R2	48hr GF R2	Activated MG	10.0961	-19.7499	794	1381	0.0275163
CGTGAGCGTTATCACG-chFI48R2	48hr GF R2	Activated MG	1.74305	-13.5503	526	951	0.0399579
CGTGAGCTCCGAGCCA-chFI48R2	48hr GF R2	Activated MG	18.2156	-13.2573	1409	4715	0.0161188
CGTGAGCTCCTTGACC-chFI48R2	48hr GF R2	Activated MG	13.4951	-15.6751	1349	4243	0.00707047
CGTGTAAAGCTAGCCC-chFI48R2	48hr GF R2	Activated MG	8.31172	-15.1874	423	779	0.0115533
CGTGTAAAGTCGTTTG-chFI48R2	48hr GF R2	Activated MG	20.6849	-17.132	754	1677	0.00954085
CGTGTAACAGCTCGCA-chFI48R2	48hr GF R2	Activated MG	10.4131	-6.27025	700	1660	0.00421687
CGTGTAACAGTTCATG-chFI48R2	48hr GF R2	Activated MG	15.6481	-11.5672	1350	4439	0.00946159
CGTGTAACATGAACCT-chFI48R2	48hr GF R2	Activated MG	10.4212	-8.87667	644	1205	0.0215768
CGTGTAAGTAAACCTC-chFI48R2	48hr GF R2	Activated MG	2.67397	-20.0785	536	892	0.0134529
CGTGTAAGTCGAGTTT-chFI48R2	48hr GF R2	Activated MG	4.17207	-15.9332	522	778	0.00771208
CGTGTAATCACTCTTA-chFI48R2	48hr GF R2	Activated MG	4.44182	-12.2179	1136	3507	0.0045623
CGTGTAATCCGGGTGT-chFI48R2	48hr GF R2	Activated MG	17.8679	-19.0582	407	684	0.0102339
CGTGTAATCGGCGCTA-chFI48R2	48hr GF R2	Activated MG	16.127	-17.8714	677	1368	0.0248538
CGTGTCTAGCCTCGTG-chFI48R2	48hr GF R2	Activated MG	6.28583	-16.7616	599	975	0.0225641
CGTGTCTAGCGTCTAT-chFI48R2	48hr GF R2	Activated MG	15.5611	-13.3778	422	695	0.0158273
CGTGTCTCAACACGCC-chFI48R2	48hr GF R2	Activated MG	17.3958	-14.1455	725	1526	0.0111402
CGTGTCTCAAGAAGAG-chFI48R2	48hr GF R2	Activated MG	0.5531	-23.0297	1468	4449	0.00966509
CGTGTCTCAGGGTTAG-chFI48R2	48hr GF R2	Activated MG	13.5887	-16.9237	826	1983	0.02471
CGTGTCTCAGTAAGAT-chFI48R2	48hr GF R2	Activated MG	7.61228	-9.70308	1204	3292	0.013062
CGTGTCTGTCAACATC-chFI48R2	48hr GF R2	Activated MG	5.01941	-10.3678	589	1185	0.0160338
CGTGTCTGTCAAGCGA-chFI48R2	48hr GF R2	Activated MG	8.70909	-15.1426	544	782	0.0102302
CGTGTCTGTCAGATAA-chFI48R2	48hr GF R2	Activated MG	3.07983	-18.2798	405	720	0.0152778
CGTGTCTGTCTGCAAT-chFI48R2	48hr GF R2	Activated MG	6.30055	-6.45356	506	789	0.00506971
CGTGTCTGTCTTGTCC-chFI48R2	48hr GF R2	Activated MG	14.5457	-17.0619	610	1320	0.0128788
CGTGTCTGTTGCTCCT-chFI48R2	48hr GF R2	Activated MG	13.671	-12.5114	763	1769	0.0124364
CGTGTCTTCATATCGG-chFI48R2	48hr GF R2	Activated MG	10.2478	-21.5957	792	1847	0.00649702
CGTGTCTTCCGCAAGC-chFI48R2	48hr GF R2	Activated MG	3.73829	-22.8397	1501	4810	0.0143451
CGTGTCTTCCTTGACC-chFI48R2	48hr GF R2	Activated MG	5.27462	-12.7365	737	1543	0.00712897
CGTGTCTTCGCATGAT-chFI48R2	48hr GF R2	Activated MG	4.21329	-22.0924	1096	3013	0.00829738
CGTGTCTTCGTTACGA-chFI48R2	48hr GF R2	Activated MG	2.64605	-15.9375	717	1587	0.0031506
CGTGTCTTCTACCTGC-chFI48R2	48hr GF R2	Activated MG	11.7381	-8.24987	537	1046	0.00286807
CGTGTCTTCTTCGGTC-chFI48R2	48hr GF R2	Activated MG	0.354482	-23.7154	932	2181	0.00504356
CGTTAGAAGAAGGGTA-chFI48R2	48hr GF R2	Activated MG	11.3477	-12.4892	614	1220	0.00983607
CGTTAGAAGAGATGAG-chFI48R2	48hr GF R2	Activated MG	1.73256	-22.6351	1643	6007	0.00932246
CGTTAGAAGATCGATA-chFI48R2	48hr GF R2	Activated MG	-0.273075	0.101715	456	724	0.0138122
CGTTAGAAGCCGATTT-chFI48R2	48hr GF R2	Activated MG	12.512	-16.9909	670	1428	0.0119048
CGTTAGAAGGCCCGTT-chFI48R2	48hr GF R2	Activated MG	14.3352	-10.3323	1553	4942	0.0117361
CGTTAGACAATAACGA-chFI48R2	48hr GF R2	Activated MG	8.2523	-7.00292	1740	6689	0.0122589
CGTTAGACACAACTGT-chFI48R2	48hr GF R2	Activated MG	16.1214	-4.56336	928	2510	0.0143426
CGTTAGACACGAAAGC-chFI48R2	48hr GF R2	Activated MG	8.93838	-23.3562	798	1909	0.0104767
CGTTAGACAGGACGTA-chFI48R2	48hr GF R2	Activated MG	1.11002	-14.7805	817	1963	0.00407539
CGTTAGACATCACGTA-chFI48R2	48hr GF R2	Activated MG	4.44089	-23.1759	660	1531	0.0228609
CGTTAGACATTCACTT-chFI48R2	48hr GF R2	Activated MG	5.0946	-14.6315	936	2356	0.0314092
CGTTAGAGTGGACGAT-chFI48R2	48hr GF R2	Activated MG	8.89145	-13.2596	799	2144	0.0326493
CGTTAGATCACGCATA-chFI48R2	48hr GF R2	Activated MG	15.723	-10.2672	453	799	0.0362954
CGTTAGATCGACCAGC-chFI48R2	48hr GF R2	Activated MG	17.2061	-9.12802	439	725	0.017931
CGTTAGATCGAGAGCA-chFI48R2	48hr GF R2	Activated MG	9.74172	-18.0454	1013	2304	0.015625
CGTTAGATCGTGGGAA-chFI48R2	48hr GF R2	Activated MG	10.0449	-10.8245	428	692	0.0447977
CGTTAGATCTCAAACG-chFI48R2	48hr GF R2	Activated MG	15.4043	-16.639	524	1049	0.0219256
CGTTAGATCTGTCTAT-chFI48R2	48hr GF R2	Activated MG	4.418	-17.1672	1353	3994	0.014021
CGTTAGATCTTGTACT-chFI48R2	48hr GF R2	Activated MG	14.518	-10.9074	1260	3599	0.0127813
CGTTCTGAGACATAAC-chFI48R2	48hr GF R2	Activated MG	13.7301	-20.4841	628	1180	0.0161017
CGTTCTGAGCAGATCG-chFI48R2	48hr GF R2	Activated MG	10.7228	-12.4711	442	761	0.0144547
CGTTCTGAGCAGGCTA-chFI48R2	48hr GF R2	Activated MG	7.20575	-9.77328	413	682	0.0175953
CGTTCTGAGCGCTCCA-chFI48R2	48hr GF R2	Activated MG	11.8261	-13.9704	557	916	0.0141921
CGTTCTGAGCGCTTAT-chFI48R2	48hr GF R2	Activated MG	9.98269	-21.245	593	1293	0.0108275
CGTTCTGAGCGTTGCC-chFI48R2	48hr GF R2	Activated MG	13.4183	-18.9934	1631	5672	0.00564175
CGTTCTGAGCTAGTGG-chFI48R2	48hr GF R2	Activated MG	6.93948	-16.5451	847	1921	0.0145757
CGTTCTGAGCTCCTTC-chFI48R2	48hr GF R2	Activated MG	3.25645	-19.0891	499	1090	0.0192661
CGTTCTGAGTAGGCCA-chFI48R2	48hr GF R2	Activated MG	17.4357	-11.9261	418	682	0.0513196
CGTTCTGCACCTGGTG-chFI48R2	48hr GF R2	Activated MG	4.02398	-13.5575	720	1791	0.0156337
CGTTCTGCATGAGCGA-chFI48R2	48hr GF R2	Activated MG	8.87233	-13.78	1024	2761	0.0148497
CGTTCTGCATTTCAGG-chFI48R2	48hr GF R2	Activated MG	10.4154	-10.3023	740	1508	0.0139257
CGTTCTGGTAGGCATG-chFI48R2	48hr GF R2	Activated MG	9.4417	-17.9279	477	674	0.00296736
CGTTCTGGTCATGCCG-chFI48R2	48hr GF R2	Activated MG	3.63607	-16.4497	909	2242	0.00802855
CGTTCTGGTCTAGTCA-chFI48R2	48hr GF R2	Activated MG	11.1739	-10.977	837	1608	0.0068408
CGTTCTGGTGCAACGA-chFI48R2	48hr GF R2	Activated MG	0.745906	-15.1562	484	713	0.029453
CGTTCTGTCACTCCTG-chFI48R2	48hr GF R2	Activated MG	3.76766	-15.6087	527	964	0.0176349
CGTTCTGTCAGTCCCT-chFI48R2	48hr GF R2	Activated MG	1.60491	-14.3169	700	1328	0.0135542
CGTTCTGTCAGTGTTG-chFI48R2	48hr GF R2	Activated MG	10.129	-19.9532	480	817	0.0465116
CGTTCTGTCGTACCGG-chFI48R2	48hr GF R2	Activated MG	12.5704	-19.2917	587	1159	0.00776531
CGTTGGGAGCCTTGAT-chFI48R2	48hr GF R2	Activated MG	13.5399	-10.3054	877	2078	0.0129933
CGTTGGGAGCGCTCCA-chFI48R2	48hr GF R2	Activated MG	13.8501	-16.9346	482	805	0.0409938
CGTTGGGAGGCCATAG-chFI48R2	48hr GF R2	Activated MG	8.70207	-12.9603	409	665	0.0135338
CGTTGGGAGGGCACTA-chFI48R2	48hr GF R2	Activated MG	10.4675	-5.40745	936	2260	0.00619469
CGTTGGGCAAGCTGAG-chFI48R2	48hr GF R2	Activated MG	8.44454	-19.2168	1080	3323	0.00631959
CGTTGGGCACGGACAA-chFI48R2	48hr GF R2	Activated MG	18.0281	-16.594	641	1256	0.0111465
CGTTGGGCATAACCTG-chFI48R2	48hr GF R2	Activated MG	17.4799	-16.2122	1131	2949	0.00779925
CGTTGGGCATGCCACG-chFI48R2	48hr GF R2	Activated MG	9.85533	-21.548	1904	6842	0.0115463
CGTTGGGGTACCATCA-chFI48R2	48hr GF R2	Activated MG	1.93858	-21.147	522	1055	0.0208531
CGTTGGGGTTCGTGAT-chFI48R2	48hr GF R2	Activated MG	0.326216	-19.751	403	706	0.0184136
CGTTGGGTCAAAGACA-chFI48R2	48hr GF R2	Activated MG	5.08654	-3.89551	867	2072	0.0111004
CGTTGGGTCCACGTGG-chFI48R2	48hr GF R2	Activated MG	18.4285	-19.0472	939	2575	0.0225243
CGTTGGGTCCCAAGAT-chFI48R2	48hr GF R2	Activated MG	1.83129	-22.0759	556	773	0.00388098
CGTTGGGTCTCCCTGA-chFI48R2	48hr GF R2	Activated MG	1.26745	-20.7694	940	2545	0.0125737
CGTTGGGTCTCTTATG-chFI48R2	48hr GF R2	Activated MG	3.63319	-19.0257	434	698	0.0229226
CTAACTTAGACCCACC-chFI48R2	48hr GF R2	Activated MG	3.92044	-14.0594	903	2003	0.00549176
CTAACTTAGCAGCCTC-chFI48R2	48hr GF R2	Activated MG	2.10506	-14.7566	589	1021	0.0264447
CTAACTTAGTACTTGC-chFI48R2	48hr GF R2	Activated MG	10.6586	-10.3015	685	1444	0.00692521
CTAACTTCAACACGCC-chFI48R2	48hr GF R2	Activated MG	14.119	-9.81074	667	1026	0.0116959
CTAACTTCAATCACAC-chFI48R2	48hr GF R2	Activated MG	13.5013	-6.15365	727	1397	0.00572656
CTAACTTCACAGTCGC-chFI48R2	48hr GF R2	Activated MG	7.75833	-10.1459	1048	3095	0.0116317
CTAACTTCACGGACAA-chFI48R2	48hr GF R2	Activated MG	8.6163	-9.80424	1248	3607	0.00887164
CTAACTTCAGGATTGG-chFI48R2	48hr GF R2	Activated MG	15.2786	-20.6993	1226	3548	0.0284667
CTAACTTCATGATCCA-chFI48R2	48hr GF R2	Activated MG	6.47764	-16.6622	841	1872	0.0117521
CTAACTTCATGGTCTA-chFI48R2	48hr GF R2	Activated MG	15.4009	-17.8643	605	1150	0.00782609
CTAACTTGTAGCCTCG-chFI48R2	48hr GF R2	Activated MG	12.2684	-19.2045	1165	3238	0.00741198
CTAACTTGTATAGGTA-chFI48R2	48hr GF R2	Activated MG	9.5911	-20.1374	1448	4306	0.0146307
CTAACTTGTGCCTGTG-chFI48R2	48hr GF R2	Activated MG	9.87329	-13.8014	958	2193	0.0100319
CTAACTTTCACAGGCC-chFI48R2	48hr GF R2	Activated MG	14.1708	-11.7838	1047	2349	0.0131971
CTAACTTTCCGATATG-chFI48R2	48hr GF R2	Activated MG	15.4803	-21.7872	1389	4131	0.013314
CTAACTTTCCGCGTTT-chFI48R2	48hr GF R2	Activated MG	9.78301	-11.1226	1253	3471	0.0152694
CTAAGACAGAAGAAGC-chFI48R2	48hr GF R2	Activated MG	0.0544551	-21.0743	750	1671	0.0149611
CTAAGACAGATACACA-chFI48R2	48hr GF R2	Activated MG	3.0449	-17.7418	588	892	0.0044843
CTAAGACAGATCGATA-chFI48R2	48hr GF R2	Activated MG	15.8352	-19.513	697	1211	0.0346821
CTAAGACAGCCGTCGT-chFI48R2	48hr GF R2	Activated MG	20.3861	-18.1524	449	823	0.0255164
CTAAGACAGCTAACTC-chFI48R2	48hr GF R2	Activated MG	11.2793	-16.3713	920	2262	0.0318302
CTAAGACAGGACAGCT-chFI48R2	48hr GF R2	Activated MG	12.4381	-10.7421	686	1428	0.0133053
CTAAGACAGGAGTCTG-chFI48R2	48hr GF R2	Activated MG	16.3281	-11.6629	1854	7584	0.00580169
CTAAGACAGGATGGAA-chFI48R2	48hr GF R2	Activated MG	5.29615	-14.3241	852	1749	0.00800457
CTAAGACAGGATGTAT-chFI48R2	48hr GF R2	Activated MG	11.2675	-23.8058	517	929	0.01507
CTAAGACAGGCCCTTG-chFI48R2	48hr GF R2	Activated MG	10.9294	-14.1563	668	1354	0.0221566
CTAAGACAGGGCTTCC-chFI48R2	48hr GF R2	Activated MG	9.67053	-12.8872	559	992	0.0201613
CTAAGACAGTGAAGAG-chFI48R2	48hr GF R2	Activated MG	7.88362	-11.4283	1450	5430	0.00644567
CTAAGACAGTGTTAGA-chFI48R2	48hr GF R2	Activated MG	10.6501	-12.1827	578	985	0.035533
CTAAGACCACCCATTC-chFI48R2	48hr GF R2	Activated MG	16.1495	-18.8128	526	808	0.0544554
CTAAGACCACGAGGTA-chFI48R2	48hr GF R2	Activated MG	9.54992	-23.8344	685	1336	0.0142216
CTAAGACCACGGACAA-chFI48R2	48hr GF R2	Activated MG	8.64861	-18.4483	685	1381	0.00362056
CTAAGACCACTCGACG-chFI48R2	48hr GF R2	Activated MG	3.03222	-17.528	934	2433	0.027538
CTAAGACGTAGAGGAA-chFI48R2	48hr GF R2	Activated MG	13.6324	-20.4189	1232	3453	0.0225891
CTAAGACGTCCAGTGC-chFI48R2	48hr GF R2	Activated MG	12.9817	-10.6741	551	1051	0.00666032
CTAAGACGTCGGCACT-chFI48R2	48hr GF R2	Activated MG	11.0939	-12.9513	739	1496	0.0120321
CTAAGACTCAACACGT-chFI48R2	48hr GF R2	Activated MG	13.388	-11.3941	1098	3241	0.0172786
CTAAGACTCAACACTG-chFI48R2	48hr GF R2	Activated MG	0.591442	-24.1513	864	1951	0.00717581
CTAAGACTCAACGAAA-chFI48R2	48hr GF R2	Activated MG	12.2559	-11.302	768	2075	0.0154217
CTAAGACTCAGAGACG-chFI48R2	48hr GF R2	Activated MG	13.4279	-19.3494	1583	5840	0.00770548
CTAAGACTCATAAAGG-chFI48R2	48hr GF R2	Activated MG	2.22784	-12.7637	933	2156	0.0199443
CTAAGACTCCAAACAC-chFI48R2	48hr GF R2	Activated MG	19.0151	-16.5229	1678	6212	0.0114295
CTAAGACTCGCAGGCT-chFI48R2	48hr GF R2	Activated MG	9.11707	-20.6323	827	1912	0.00732218
CTAAGACTCTGTTTGT-chFI48R2	48hr GF R2	Activated MG	9.58278	-23.8337	395	781	0.00768246
CTAATGGAGCCAGTTT-chFI48R2	48hr GF R2	Activated MG	16.3663	-19.4437	553	818	0.00977995
CTAATGGAGGAACTGC-chFI48R2	48hr GF R2	Activated MG	16.5974	-18.2112	874	1995	0.0110276
CTAATGGAGTCTCGGC-chFI48R2	48hr GF R2	Activated MG	6.68885	-16.3437	652	1417	0.0105857
CTAATGGAGTGGGTTG-chFI48R2	48hr GF R2	Activated MG	21.0632	-16.8597	830	2174	0.0114995
CTAATGGCACGTCAGC-chFI48R2	48hr GF R2	Activated MG	16.8024	-13.2409	758	1737	0.0132412
CTAATGGCACTATCTT-chFI48R2	48hr GF R2	Activated MG	3.50363	-23.6909	1079	2276	0.00746924
CTAATGGCACTTCGAA-chFI48R2	48hr GF R2	Activated MG	18.5465	-17.1109	925	2439	0.0217302
CTAATGGGTCCGAACC-chFI48R2	48hr GF R2	Activated MG	13.2418	-15.1494	757	1406	0.0256046
CTAATGGGTGGACGAT-chFI48R2	48hr GF R2	Activated MG	12.1908	-18.2999	878	2168	0.0170664
CTAATGGGTTGATTCG-chFI48R2	48hr GF R2	Activated MG	9.60832	-23.3326	674	1402	0.0206847
CTAATGGTCAGGTAAA-chFI48R2	48hr GF R2	Activated MG	4.75337	-15.5515	447	867	0.0242215
CTAATGGTCATAGCAC-chFI48R2	48hr GF R2	Activated MG	4.69373	-18.1595	1254	3430	0.00495627
CTAATGGTCGACCAGC-chFI48R2	48hr GF R2	Activated MG	19.9285	-16.9586	1151	3634	0.010732
CTAATGGTCGATCCCT-chFI48R2	48hr GF R2	Activated MG	6.42051	-8.79572	547	1212	0.00990099
CTAATGGTCGGAGGTA-chFI48R2	48hr GF R2	Activated MG	15.4797	-15.7541	1124	3140	0.0105096
CTACACCAGACTCGGA-chFI48R2	48hr GF R2	Activated MG	15.3878	-21.0171	572	1043	0.00479386
CTACACCAGCGTGAAC-chFI48R2	48hr GF R2	Activated MG	3.45601	-16.7364	459	667	0.00449775
CTACACCAGGCTCAGA-chFI48R2	48hr GF R2	Activated MG	12.1296	-11.1327	490	777	0.00772201
CTACACCCAAGAAAGG-chFI48R2	48hr GF R2	Activated MG	12.6169	-12.474	453	751	0.0679095
CTACACCCACCGAAAG-chFI48R2	48hr GF R2	Activated MG	9.07456	-19.5562	971	2574	0.0244755
CTACACCCACGAGAGT-chFI48R2	48hr GF R2	Activated MG	4.17074	-21.409	519	959	0.0145985
CTACACCCACTTAACG-chFI48R2	48hr GF R2	Activated MG	12.7012	-20.4209	815	1786	0.0139978
CTACACCCATAGACTC-chFI48R2	48hr GF R2	Activated MG	15.7101	-16.5044	860	1750	0.0268571
CTACACCCATAGGATA-chFI48R2	48hr GF R2	Activated MG	11.6742	-10.7129	1503	4639	0.00603578
CTACACCGTACAGACG-chFI48R2	48hr GF R2	Activated MG	5.27944	-15.7684	879	1889	0.00794071
CTACACCGTCGCGTGT-chFI48R2	48hr GF R2	Activated MG	4.22186	-15.1965	1308	3413	0.0152359
CTACACCGTCGCTTTC-chFI48R2	48hr GF R2	Activated MG	5.12885	-17.1201	1116	3116	0.0137997
CTACACCGTTAAAGAC-chFI48R2	48hr GF R2	Activated MG	10.5795	-19.2807	783	1873	0.0197544
CTACACCGTTTGACAC-chFI48R2	48hr GF R2	Activated MG	10.6709	-11.566	596	1069	0.00654818
CTACACCTCGGAGCAA-chFI48R2	48hr GF R2	Activated MG	7.10366	-16.7274	632	1185	0.0236287
CTACACCTCGGCGCTA-chFI48R2	48hr GF R2	Activated MG	14.2617	-20.7369	1537	5005	0.012987
CTACACCTCTCCCTGA-chFI48R2	48hr GF R2	Activated MG	11.935	-14.685	492	965	0.0207254
CTACATTAGATATGCA-chFI48R2	48hr GF R2	Activated MG	0.637583	-21.2876	518	716	0.0167598
CTACATTAGCCACGTC-chFI48R2	48hr GF R2	Activated MG	9.92346	-10.3506	588	1106	0.0307414
CTACATTAGGGCATGT-chFI48R2	48hr GF R2	Activated MG	7.87061	-13.6272	703	1218	0.00656814
CTACATTAGTCCATAC-chFI48R2	48hr GF R2	Activated MG	20.7315	-17.4844	752	1647	0.0242866
CTACATTAGTTTCCTT-chFI48R2	48hr GF R2	Activated MG	8.36272	-9.75139	870	2111	0.011369
CTACATTCAATGGATA-chFI48R2	48hr GF R2	Activated MG	13.7656	-16.8598	567	1135	0.0114537
CTACATTCACATCCAA-chFI48R2	48hr GF R2	Activated MG	3.32904	-21.1821	989	2756	0.0126996
CTACATTCACATTCGA-chFI48R2	48hr GF R2	Activated MG	9.37825	-19.6363	504	969	0.0392157
CTACATTCAGTAACGG-chFI48R2	48hr GF R2	Activated MG	3.16422	-20.8318	984	2515	0.0083499
CTACATTCAGTGACAG-chFI48R2	48hr GF R2	Activated MG	4.03024	-20.2857	1222	3819	0.0167583
CTACATTGTAAATGTG-chFI48R2	48hr GF R2	Activated MG	4.8094	-16.1431	1361	4206	0.0042796
CTACATTGTAACGCGA-chFI48R2	48hr GF R2	Activated MG	3.43155	-23.3974	485	675	0.0118519
CTACATTGTAAGGATT-chFI48R2	48hr GF R2	Activated MG	12.6241	-15.2653	483	733	0.00409277
CTACATTGTAAGTTCC-chFI48R2	48hr GF R2	Activated MG	0.43205	-24.0914	1276	4225	0.00970414
CTACATTGTTTAGCTG-chFI48R2	48hr GF R2	Activated MG	10.5687	-18.8794	886	2007	0.0149477
CTACATTTCGCCATAA-chFI48R2	48hr GF R2	Activated MG	7.52944	-18.6636	1244	4101	0.013899
CTACATTTCGTAGGAG-chFI48R2	48hr GF R2	Activated MG	18.6004	-14.0704	431	667	0.0104948
CTACATTTCTATCGCC-chFI48R2	48hr GF R2	Activated MG	10.1372	-10.9576	660	1460	0.0109589
CTACATTTCTGTCTCG-chFI48R2	48hr GF R2	Activated MG	18.4676	-15.6883	992	2329	0.0107342
CTACATTTCTTCAACT-chFI48R2	48hr GF R2	Activated MG	-3.62017	3.96963	551	803	0.0124533
CTACATTTCTTGTCAT-chFI48R2	48hr GF R2	Activated MG	6.46929	-17.2428	1054	2694	0.0129918
CTACCCAAGATATACG-chFI48R2	48hr GF R2	Activated MG	18.0099	-16.2612	1086	2796	0.0135908
CTACCCAAGATCCCGC-chFI48R2	48hr GF R2	Activated MG	0.289044	-20.3143	508	1074	0.0130354
CTACCCAAGATCTGAA-chFI48R2	48hr GF R2	Activated MG	20.6088	-17.1296	1386	4381	0.0166629
CTACCCAAGCCTATGT-chFI48R2	48hr GF R2	Activated MG	11.6295	-13.6789	683	1417	0.0105857
CTACCCAAGCTGTTCA-chFI48R2	48hr GF R2	Activated MG	20.8064	-16.6943	444	752	0.00930851
CTACCCAAGGACATTA-chFI48R2	48hr GF R2	Activated MG	0.169216	-20.1919	769	1578	0.0152091
CTACCCAAGGAGTCTG-chFI48R2	48hr GF R2	Activated MG	13.5355	-18.8034	863	1861	0.00752284
CTACCCAAGGATGTAT-chFI48R2	48hr GF R2	Activated MG	2.13431	-20.255	733	1225	0.0122449
CTACCCAAGTCAAGCG-chFI48R2	48hr GF R2	Activated MG	9.69471	-13.9269	1731	6534	0.0105601
CTACCCAAGTCTTGCA-chFI48R2	48hr GF R2	Activated MG	6.1363	-15.2687	986	2489	0.0112495
CTACCCACAAATCCGT-chFI48R2	48hr GF R2	Activated MG	10.0437	-19.2719	867	1945	0.0215938
CTACCCACAACTGGCC-chFI48R2	48hr GF R2	Activated MG	11.4085	-24.2831	1161	3228	0.0136307
CTACCCACAAGCCGTC-chFI48R2	48hr GF R2	Activated MG	15.141	-17.6286	1001	2342	0.00640478
CTACCCACAATAGCAA-chFI48R2	48hr GF R2	Activated MG	11.0365	-17.5696	991	2462	0.00649878
CTACCCACACAGAGGT-chFI48R2	48hr GF R2	Activated MG	7.73835	-12.671	429	731	0.0123119
CTACCCACAGACAAGC-chFI48R2	48hr GF R2	Activated MG	7.75331	-12.1769	1140	2789	0.0258157
CTACCCACAGTGAGTG-chFI48R2	48hr GF R2	Activated MG	11.0508	-19.8697	692	1070	0.0168224
CTACCCACATATACGC-chFI48R2	48hr GF R2	Activated MG	15.0877	-20.1246	500	825	0.0145455
CTACCCACATTTCAGG-chFI48R2	48hr GF R2	Activated MG	16.9066	-13.4755	636	975	0.0194872
CTACCCAGTACAGTGG-chFI48R2	48hr GF R2	Activated MG	5.12893	-20.8468	709	1554	0.0225225
CTACCCAGTAGAGTGC-chFI48R2	48hr GF R2	Activated MG	12.7166	-12.4947	778	1545	0.012945
CTACCCAGTATATCCG-chFI48R2	48hr GF R2	Activated MG	4.35524	-16.494	515	754	0.00795756
CTACCCAGTCACCCAG-chFI48R2	48hr GF R2	Activated MG	17.7985	-16.197	584	948	0.0116034
CTACCCAGTCCAGTTA-chFI48R2	48hr GF R2	Activated MG	20.6426	-16.268	637	1181	0.0135478
CTACCCAGTCTCAACA-chFI48R2	48hr GF R2	Activated MG	18.3026	-18.1954	540	805	0.021118
CTACCCAGTCTTGATG-chFI48R2	48hr GF R2	Activated MG	18.1153	-15.1215	943	2388	0.00921273
CTACCCAGTTAAGATG-chFI48R2	48hr GF R2	Activated MG	2.41141	-23.2861	548	1030	0.0242718
CTACCCAGTTGGTGGA-chFI48R2	48hr GF R2	Activated MG	14.5843	-13.3998	926	2079	0.00769601
CTACCCAGTTGTTTGG-chFI48R2	48hr GF R2	Activated MG	1.94195	-19.5722	726	1408	0.0127841
CTACCCATCATAGCAC-chFI48R2	48hr GF R2	Activated MG	12.4847	-6.13592	654	1364	0.0359238
CTACCCATCATCTGCC-chFI48R2	48hr GF R2	Activated MG	7.7801	-10.0998	541	728	0.00824176
CTACCCATCCAGAAGG-chFI48R2	48hr GF R2	Activated MG	1.19289	-17.6505	1015	2610	0.00842912
CTACCCATCCGGGTGT-chFI48R2	48hr GF R2	Activated MG	10.9013	-19.3312	1416	4455	0.013468
CTACCCATCGAGCCCA-chFI48R2	48hr GF R2	Activated MG	6.79372	-18.5181	879	2113	0.0137246
CTACGTCAGCCACTAT-chFI48R2	48hr GF R2	Activated MG	4.65362	-10.9986	546	787	0.00508259
CTACGTCAGGCACATG-chFI48R2	48hr GF R2	Activated MG	1.23118	-18.7692	965	2477	0.0117077
CTACGTCAGGCCATAG-chFI48R2	48hr GF R2	Activated MG	17.4972	-17.7285	1037	2932	0.00648022
CTACGTCCACAGGAGT-chFI48R2	48hr GF R2	Activated MG	14.7526	-16.369	693	1488	0.0262097
CTACGTCCACGAGGTA-chFI48R2	48hr GF R2	Activated MG	2.59684	-23.9783	581	993	0.0181269
CTACGTCCAGACACTT-chFI48R2	48hr GF R2	Activated MG	5.22136	-11.2981	488	703	0.0455192
CTACGTCCAGTTCCCT-chFI48R2	48hr GF R2	Activated MG	2.79983	-15.632	802	1840	0.0233696
CTACGTCCATACTCTT-chFI48R2	48hr GF R2	Activated MG	9.93105	-23.4574	593	941	0.0180659
CTACGTCGTAATCACC-chFI48R2	48hr GF R2	Activated MG	9.59915	-10.0447	455	670	0.0552239
CTACGTCGTCAATGTC-chFI48R2	48hr GF R2	Activated MG	-3.26581	3.46885	888	2334	0.00428449
CTACGTCGTCTGCCAG-chFI48R2	48hr GF R2	Activated MG	15.329	-10.6754	619	1084	0.0156827
CTACGTCTCAACGAAA-chFI48R2	48hr GF R2	Activated MG	8.82416	-20.8406	630	1339	0.0403286
CTACGTCTCAGAGACG-chFI48R2	48hr GF R2	Activated MG	15.7064	-11.7166	569	1006	0.00695825
CTACGTCTCCGAATGT-chFI48R2	48hr GF R2	Activated MG	4.23997	-11.9012	1135	2958	0.00946586
CTACGTCTCCGGGTGT-chFI48R2	48hr GF R2	Activated MG	10.1774	-19.3219	769	1636	0.00977995
CTACGTCTCGCCATAA-chFI48R2	48hr GF R2	Activated MG	16.1585	-16.4104	1218	3704	0.011879
CTACGTCTCTAACGGT-chFI48R2	48hr GF R2	Activated MG	6.27046	-10.2641	1599	5499	0.00945626
CTACGTCTCTATCCTA-chFI48R2	48hr GF R2	Activated MG	2.07573	-22.3272	717	1629	0.00429711
CTACGTCTCTTTAGTC-chFI48R2	48hr GF R2	Activated MG	7.09083	-17.8245	663	1668	0.0131894
CTAGAGTAGATATACG-chFI48R2	48hr GF R2	Activated MG	5.66162	-13.3873	798	1783	0.00729108
CTAGAGTAGCCACGTC-chFI48R2	48hr GF R2	Activated MG	19.9419	-17.1509	626	906	0.00331126
CTAGAGTCACCATGTA-chFI48R2	48hr GF R2	Activated MG	0.312762	-20.6364	737	1453	0.0282175
CTAGAGTCAGTGAGTG-chFI48R2	48hr GF R2	Activated MG	15.3813	-11.9409	669	1116	0.00985663
CTAGAGTGTACTCTCC-chFI48R2	48hr GF R2	Activated MG	8.49867	-17.2388	354	676	0.0576923
CTAGAGTGTCAGAATA-chFI48R2	48hr GF R2	Activated MG	11.9983	-18.8858	1179	3250	0.00984615
CTAGAGTGTCGTCTTC-chFI48R2	48hr GF R2	Activated MG	7.36387	-19.3307	683	1580	0.0341772
CTAGAGTGTCTCACCT-chFI48R2	48hr GF R2	Activated MG	5.93553	-23.7042	572	1162	0.0361446
CTAGAGTGTGGCGAAT-chFI48R2	48hr GF R2	Activated MG	0.0184184	-23.1274	1109	3052	0.0144168
CTAGAGTGTTTACTCT-chFI48R2	48hr GF R2	Activated MG	8.15091	-15.3553	641	1011	0.0148368
CTAGAGTGTTTGTTTC-chFI48R2	48hr GF R2	Activated MG	11.7549	-9.35867	571	968	0.0268595
CTAGAGTTCAACGAAA-chFI48R2	48hr GF R2	Activated MG	3.41029	-24.3717	1352	3514	0.00853728
CTAGAGTTCAGAGACG-chFI48R2	48hr GF R2	Activated MG	8.96674	-18.1327	499	770	0.0441558
CTAGAGTTCAGGCGAA-chFI48R2	48hr GF R2	Activated MG	3.84952	-24.1712	734	1564	0.0121483
CTAGAGTTCCCAAGAT-chFI48R2	48hr GF R2	Activated MG	8.78554	-15.3392	706	1486	0.000672948
CTAGAGTTCGCGATCG-chFI48R2	48hr GF R2	Activated MG	5.04992	-11.4039	580	1124	0.0177936
CTAGAGTTCTGGTTCC-chFI48R2	48hr GF R2	Activated MG	11.2978	-17.76	542	1082	0.0120148
CTAGAGTTCTTCAACT-chFI48R2	48hr GF R2	Activated MG	7.79224	-9.94862	1353	4711	0.0159202
CTAGAGTTCTTTAGTC-chFI48R2	48hr GF R2	Activated MG	7.83585	-21.4268	620	1290	0.0263566
CTAGCCTAGAATCTCC-chFI48R2	48hr GF R2	Activated MG	9.34353	-23.5666	1694	5926	0.0101249
CTAGCCTAGAGTACAT-chFI48R2	48hr GF R2	Activated MG	13.5896	-21.654	1029	2810	0.0120996
CTAGCCTAGTATGACA-chFI48R2	48hr GF R2	Activated MG	18.147	-13.3743	977	2273	0.00571931
CTAGCCTAGTCTCAAC-chFI48R2	48hr GF R2	Activated MG	9.4347	-15.5241	714	1399	0.0107219
CTAGCCTCACACGCTG-chFI48R2	48hr GF R2	Activated MG	15.7227	-13.192	531	811	0.0147965
CTAGCCTCACCAGTTA-chFI48R2	48hr GF R2	Activated MG	7.83871	-13.7402	1497	4384	0.00935219
CTAGCCTCACTTACGA-chFI48R2	48hr GF R2	Activated MG	13.7462	-12.7293	856	1817	0.0225647
CTAGCCTCACTTCGAA-chFI48R2	48hr GF R2	Activated MG	10.0726	-21.0938	560	995	0.0180905
CTAGCCTCAGAGCCAA-chFI48R2	48hr GF R2	Activated MG	5.09638	-14.766	930	2038	0.00736016
CTAGCCTCAGGAATGC-chFI48R2	48hr GF R2	Activated MG	6.26793	-22.1741	832	1802	0.0149834
CTAGCCTGTGTGCCTG-chFI48R2	48hr GF R2	Activated MG	6.01818	-15.294	1576	5857	0.0157077
CTAGCCTGTTGTGGAG-chFI48R2	48hr GF R2	Activated MG	4.15092	-17.708	1315	4066	0.012789
CTAGCCTTCATATCGG-chFI48R2	48hr GF R2	Activated MG	9.39963	-10.3828	1244	3520	0.021875
CTAGCCTTCCGCAGTG-chFI48R2	48hr GF R2	Activated MG	15.0393	-18.2039	819	1709	0.0239906
CTAGCCTTCCTCGCAT-chFI48R2	48hr GF R2	Activated MG	8.04145	-12.3056	513	1027	0.0253165
CTAGCCTTCGGAAATA-chFI48R2	48hr GF R2	Activated MG	3.17486	-23.9058	1267	4148	0.0113308
CTAGCCTTCTACTATC-chFI48R2	48hr GF R2	Activated MG	9.9828	-13.6309	951	2422	0.0115607
CTAGCCTTCTTACCGC-chFI48R2	48hr GF R2	Activated MG	6.04933	-19.2149	1492	5046	0.0154578
CTAGCCTTCTTAGAGC-chFI48R2	48hr GF R2	Activated MG	11.1771	-17.2303	687	1356	0.0140118
CTAGTGAAGAGGTTAT-chFI48R2	48hr GF R2	Activated MG	6.17229	-10.2231	572	1248	0.0152244
CTAGTGAAGCAGATCG-chFI48R2	48hr GF R2	Activated MG	9.17996	-12.5286	589	1075	0.00465116
CTAGTGAAGCGTTGCC-chFI48R2	48hr GF R2	Activated MG	13.6858	-15.3597	1646	5446	0.0100992
CTAGTGAAGCTCTCGG-chFI48R2	48hr GF R2	Activated MG	7.5077	-21.5448	1022	2508	0.0139553
CTAGTGAAGTACACCT-chFI48R2	48hr GF R2	Activated MG	5.69752	-16.0239	760	1596	0.0093985
CTAGTGAAGTCCATAC-chFI48R2	48hr GF R2	Activated MG	2.79213	-21.4531	966	2313	0.0142672
CTAGTGACACACCGCA-chFI48R2	48hr GF R2	Activated MG	4.15315	-12.2653	600	1049	0.0152526
CTAGTGACACGGCGTT-chFI48R2	48hr GF R2	Activated MG	7.59898	-11.4863	1195	3407	0.00851189
CTAGTGACAGGACCCT-chFI48R2	48hr GF R2	Activated MG	10.4517	-10.0617	990	2403	0.0124844
CTAGTGACATCGATGT-chFI48R2	48hr GF R2	Activated MG	7.27326	-15.9044	456	713	0.0392707
CTAGTGACATGCCTAA-chFI48R2	48hr GF R2	Activated MG	6.0448	-17.6048	1399	4295	0.0104773
CTAGTGAGTAAGTGTA-chFI48R2	48hr GF R2	Activated MG	10.4242	-9.31313	820	1963	0.013245
CTAGTGAGTCGAATCT-chFI48R2	48hr GF R2	Activated MG	3.12787	-16.0636	446	720	0.0125
CTAGTGAGTCTACCTC-chFI48R2	48hr GF R2	Activated MG	6.90188	-4.50677	485	685	0.00583942
CTAGTGAGTCTGATCA-chFI48R2	48hr GF R2	Activated MG	1.54694	-19.3854	426	710	0.0169014
CTAGTGAGTGATGTGG-chFI48R2	48hr GF R2	Activated MG	17.6881	-17.3422	1308	3664	0.0128275
CTAGTGAGTTCGTGAT-chFI48R2	48hr GF R2	Activated MG	8.82865	-9.96128	803	1700	0.0282353
CTAGTGATCACAAACC-chFI48R2	48hr GF R2	Activated MG	6.59015	-17.8062	1480	4855	0.0177137
CTAGTGATCGTTTGCC-chFI48R2	48hr GF R2	Activated MG	6.5087	-14.1316	707	1748	0.0120137
CTAGTGATCTACTATC-chFI48R2	48hr GF R2	Activated MG	9.15083	-19.9375	583	863	0.0127462
CTAGTGATCTGCAAGT-chFI48R2	48hr GF R2	Activated MG	9.4344	-13.0146	813	1728	0.0127315
CTCACACAGTAAGTAC-chFI48R2	48hr GF R2	Activated MG	15.8426	-13.3859	516	722	0.00277008
CTCACACAGTGTACCT-chFI48R2	48hr GF R2	Activated MG	11.8095	-24.0978	1531	5185	0.0075217
CTCACACCAACTGCGC-chFI48R2	48hr GF R2	Activated MG	15.2398	-22.2469	1109	3195	0.0100156
CTCACACCACCACCAG-chFI48R2	48hr GF R2	Activated MG	15.1472	-20.1698	1298	3709	0.00943651
CTCACACCACGGTAGA-chFI48R2	48hr GF R2	Activated MG	3.92113	-17.2098	564	825	0.00727273
CTCACACCACGTTGGC-chFI48R2	48hr GF R2	Activated MG	19.4803	-15.3241	660	1033	0.0106486
CTCACACCAGTACACT-chFI48R2	48hr GF R2	Activated MG	13.8392	-16.9484	1227	2954	0.00270819
CTCACACCATTGTGCA-chFI48R2	48hr GF R2	Activated MG	9.86466	-7.44672	918	2015	0.00942928
CTCACACGTACGAAAT-chFI48R2	48hr GF R2	Activated MG	7.53505	-17.9838	642	1310	0.0160305
CTCACACGTACTTAGC-chFI48R2	48hr GF R2	Activated MG	11.0368	-15.8889	659	1361	0.0146951
CTCACACGTCCGAATT-chFI48R2	48hr GF R2	Activated MG	9.67949	-13.7548	1406	3896	0.014117
CTCACACGTTAAGACA-chFI48R2	48hr GF R2	Activated MG	17.7095	-15.3394	887	2124	0.0094162
CTCACACGTTACGCGC-chFI48R2	48hr GF R2	Activated MG	10.1435	-21.7662	568	834	0.0131894
CTCACACGTTCGTGAT-chFI48R2	48hr GF R2	Activated MG	8.1178	-9.54879	903	2105	0.031829
CTCACACTCCAAGTAC-chFI48R2	48hr GF R2	Activated MG	15.4609	-16.2021	1598	4759	0.00903551
CTCACACTCCAGAAGG-chFI48R2	48hr GF R2	Activated MG	15.6706	-12.2439	1047	2345	0.0119403
CTCACACTCGCCTGAG-chFI48R2	48hr GF R2	Activated MG	8.46767	-10.6935	776	1807	0.00664084
CTCACACTCTTCGAGA-chFI48R2	48hr GF R2	Activated MG	10.3875	-18.0394	779	1749	0.0182962
CTCAGAAAGATGCCAG-chFI48R2	48hr GF R2	Activated MG	20.2133	-16.3329	1034	2589	0.0220162
CTCAGAAAGCGTGAAC-chFI48R2	48hr GF R2	Activated MG	8.39975	-16.8008	1654	5753	0.00782201
CTCAGAAAGCGTTTAC-chFI48R2	48hr GF R2	Activated MG	12.3079	-16.312	736	1268	0.022082
CTCAGAAAGCTGAAAT-chFI48R2	48hr GF R2	Activated MG	8.4692	-17.9458	1250	3639	0.0145644
CTCAGAAAGTGAACGC-chFI48R2	48hr GF R2	Activated MG	10.0817	-12.8414	636	1238	0.0210016
CTCAGAACAAAGCAAT-chFI48R2	48hr GF R2	Activated MG	7.9667	-18.0266	593	1071	0.0196078
CTCAGAACAATGAAAC-chFI48R2	48hr GF R2	Activated MG	19.2452	-15.8542	1409	4575	0.0126776
CTCAGAACAATGGATA-chFI48R2	48hr GF R2	Activated MG	14.7185	-20.7993	479	685	0.00145985
CTCAGAACACACCGAC-chFI48R2	48hr GF R2	Activated MG	11.3792	-14.9932	1099	3098	0.00419626
CTCAGAACACCAGGTC-chFI48R2	48hr GF R2	Activated MG	15.8931	-11.6203	555	1117	0.0125336
CTCAGAACAGCGTCCA-chFI48R2	48hr GF R2	Activated MG	6.61532	-10.1595	549	911	0.0329308
CTCAGAACAGCTGCAC-chFI48R2	48hr GF R2	Activated MG	11.3615	-13.2003	786	1672	0.0155502
CTCAGAACAGCTGGCT-chFI48R2	48hr GF R2	Activated MG	7.26595	-6.96964	879	1657	0.0319855
CTCAGAACAGGCAGTA-chFI48R2	48hr GF R2	Activated MG	1.95293	-17.0432	1548	4883	0.00921565
CTCAGAACATACTCTT-chFI48R2	48hr GF R2	Activated MG	4.43401	-16.3063	849	1861	0.00806018
CTCAGAAGTACCTACA-chFI48R2	48hr GF R2	Activated MG	4.99541	-23.9328	681	1179	0.00848176
CTCAGAAGTATGCTTG-chFI48R2	48hr GF R2	Activated MG	9.24866	-12.6702	1209	3036	0.0118577
CTCAGAAGTCAAACTC-chFI48R2	48hr GF R2	Activated MG	12.721	-10.1629	449	796	0.0339196
CTCAGAAGTCGGGTCT-chFI48R2	48hr GF R2	Activated MG	15.722	-15.2122	516	866	0.0115473
CTCAGAAGTCTAGGTT-chFI48R2	48hr GF R2	Activated MG	11.8168	-14.4639	524	859	0.0174622
CTCAGAAGTGTGGTTT-chFI48R2	48hr GF R2	Activated MG	7.32191	-19.8325	1113	3093	0.0119625
CTCAGAAGTGTTTGGT-chFI48R2	48hr GF R2	Activated MG	18.6397	-15.9341	1245	3340	0.011976
CTCAGAAGTTACCAGT-chFI48R2	48hr GF R2	Activated MG	9.27419	-9.7335	699	1450	0.022069
CTCAGAATCACGAAGG-chFI48R2	48hr GF R2	Activated MG	8.37439	-8.94145	1104	3020	0.0119205
CTCAGAATCATATCGG-chFI48R2	48hr GF R2	Activated MG	12.9668	-14.6107	1545	5570	0.0166966
CTCAGAATCTCTAGGA-chFI48R2	48hr GF R2	Activated MG	8.30166	-18.8097	817	1640	0.0182927
CTCAGAATCTGCCAGG-chFI48R2	48hr GF R2	Activated MG	8.52958	-7.05068	420	722	0.0180055
CTCAGAATCTTCCTTC-chFI48R2	48hr GF R2	Activated MG	9.42088	-22.5667	869	1801	0.00888395
CTCATTAAGACAAGCC-chFI48R2	48hr GF R2	Activated MG	7.19137	-20.5332	800	1799	0.00889383
CTCATTAAGTAACCCT-chFI48R2	48hr GF R2	Activated MG	5.51223	-14.4149	938	2069	0.00821653
CTCATTAAGTACGTAA-chFI48R2	48hr GF R2	Activated MG	14.765	-14.6478	548	995	0.0150754
CTCATTACAAGAAGAG-chFI48R2	48hr GF R2	Activated MG	3.34779	-14.5326	1402	4539	0.00616876
CTCATTACAAGCTGGA-chFI48R2	48hr GF R2	Activated MG	5.99087	-20.6237	409	673	0.0178306
CTCATTACACGGATAG-chFI48R2	48hr GF R2	Activated MG	2.95318	-18.6142	1083	3178	0.0151038
CTCATTACAGACAGGT-chFI48R2	48hr GF R2	Activated MG	6.19611	-10.0189	1180	3487	0.0206481
CTCATTAGTACAGTGG-chFI48R2	48hr GF R2	Activated MG	6.30299	-7.00251	571	869	0.00690449
CTCATTAGTTCGCTAA-chFI48R2	48hr GF R2	Activated MG	8.0297	-12.7087	1442	4911	0.0122175
CTCATTATCCATGAAC-chFI48R2	48hr GF R2	Activated MG	18.5961	-12.2893	1667	4382	0.00935646
CTCATTATCCCGGATG-chFI48R2	48hr GF R2	Activated MG	13.1518	-17.7445	703	1084	0.00922509
CTCATTATCGCATGGC-chFI48R2	48hr GF R2	Activated MG	16.5022	-15.0893	433	736	0.017663
CTCATTATCTGGTTCC-chFI48R2	48hr GF R2	Activated MG	-12.9327	4.24708	1314	3764	0.011424
CTCATTATCTTATCTG-chFI48R2	48hr GF R2	Activated MG	15.2634	-16.4701	535	917	0.00763359
CTCATTATCTTTAGGG-chFI48R2	48hr GF R2	Activated MG	9.82572	-10.0582	652	1474	0.0115332
CTCCTAGAGACAAAGG-chFI48R2	48hr GF R2	Activated MG	7.07822	-20.7857	862	2103	0.0137898
CTCCTAGAGATAGTCA-chFI48R2	48hr GF R2	Activated MG	18.3351	-17.1846	592	1134	0.0114638
CTCCTAGAGATCGGGT-chFI48R2	48hr GF R2	Activated MG	4.50995	-24.6914	676	1511	0.0158835
CTCCTAGAGCACGCCT-chFI48R2	48hr GF R2	Activated MG	9.82634	-12.8556	753	1738	0.0207135
CTCCTAGAGCGCTTAT-chFI48R2	48hr GF R2	Activated MG	-1.70638	-1.05715	520	901	0.017758
CTCCTAGAGCGTTTAC-chFI48R2	48hr GF R2	Activated MG	16.7013	-6.60197	1194	3932	0.0157681
CTCCTAGAGCTAGTGG-chFI48R2	48hr GF R2	Activated MG	0.146814	-20.2404	776	1572	0.0356234
CTCCTAGAGGCATGGT-chFI48R2	48hr GF R2	Activated MG	15.2913	-16.8887	1016	2548	0.0105965
CTCCTAGAGTACGCCC-chFI48R2	48hr GF R2	Activated MG	12.1279	-8.51419	945	2098	0.0104862
CTCCTAGAGTACGCGA-chFI48R2	48hr GF R2	Activated MG	16.1698	-14.6506	546	897	0.0312152
CTCCTAGAGTATCTCG-chFI48R2	48hr GF R2	Activated MG	5.39351	-19.9909	685	1390	0.0223022
CTCCTAGAGTGGTCCC-chFI48R2	48hr GF R2	Activated MG	4.80726	-19.0963	705	1704	0.0140845
CTCCTAGCAATGGAAT-chFI48R2	48hr GF R2	Activated MG	19.4353	-19.0579	1102	3426	0.00642148
CTCCTAGCACATGGGA-chFI48R2	48hr GF R2	Activated MG	12.2443	-22.4069	532	761	0.0459921
CTCCTAGCACGAGGTA-chFI48R2	48hr GF R2	Activated MG	9.00282	-12.8616	1546	5491	0.00655618
CTCCTAGCAGCGAACA-chFI48R2	48hr GF R2	Activated MG	9.69179	-8.39907	841	1791	0.00670017
CTCCTAGCAGCTGTTA-chFI48R2	48hr GF R2	Activated MG	15.2555	-21.6186	452	689	0.00290276
CTCCTAGCAGTCACTA-chFI48R2	48hr GF R2	Activated MG	3.84265	-12.9532	517	712	0.00983146
CTCCTAGCAGTCAGAG-chFI48R2	48hr GF R2	Activated MG	16.0019	-10.2141	854	2024	0.0113636
CTCCTAGGTAATTGGA-chFI48R2	48hr GF R2	Activated MG	11.9963	-20.0186	529	1108	0.0099278
CTCCTAGGTCGAGTTT-chFI48R2	48hr GF R2	Activated MG	18.276	-17.3584	502	1063	0.0131703
CTCCTAGGTTGATTGC-chFI48R2	48hr GF R2	Activated MG	4.20202	-11.6913	846	2320	0.00862069
CTCCTAGGTTGGGACA-chFI48R2	48hr GF R2	Activated MG	4.07667	-22.6934	587	1137	0.0105541
CTCCTAGTCAAACGGG-chFI48R2	48hr GF R2	Activated MG	15.0097	-6.33597	1148	2983	0.018773
CTCCTAGTCACAATGC-chFI48R2	48hr GF R2	Activated MG	15.9668	-12.4337	1924	6578	0.00714503
CTCCTAGTCAGTTGAC-chFI48R2	48hr GF R2	Activated MG	15.114	-10.5478	556	1010	0.0158416
CTCCTAGTCATCATTC-chFI48R2	48hr GF R2	Activated MG	9.9373	-6.20595	524	937	0.0170758
CTCCTAGTCCCAAGTA-chFI48R2	48hr GF R2	Activated MG	13.495	-8.48281	522	741	0.00674764
CTCCTAGTCGTCGTTC-chFI48R2	48hr GF R2	Activated MG	10.9462	-15.7728	909	2197	0.0127447
CTCCTAGTCTCGTTTA-chFI48R2	48hr GF R2	Activated MG	14.2264	-22.4316	471	755	0.00662252
CTCGAAAAGATAGTCA-chFI48R2	48hr GF R2	Activated MG	11.6931	-21.0833	733	1457	0.02814
CTCGAAAAGCCACGTC-chFI48R2	48hr GF R2	Activated MG	5.81419	-10.589	978	2799	0.00678814
CTCGAAAAGCTAGTGG-chFI48R2	48hr GF R2	Activated MG	9.50364	-17.9939	416	676	0.00739645
CTCGAAAAGGAATCGC-chFI48R2	48hr GF R2	Activated MG	9.59344	-19.1795	721	1741	0.0166571
CTCGAAAAGGCAGGTT-chFI48R2	48hr GF R2	Activated MG	18.4468	-17.9545	810	1719	0.00988947
CTCGAAACAAAGAATC-chFI48R2	48hr GF R2	Activated MG	4.53524	-19.3927	854	2012	0.0114314
CTCGAAACAAGTTCTG-chFI48R2	48hr GF R2	Activated MG	6.30254	-14.7414	546	836	0.0358852
CTCGAAACAATCACAC-chFI48R2	48hr GF R2	Activated MG	14.1992	-10.6131	628	1094	0.0109689
CTCGAAACAATCTACG-chFI48R2	48hr GF R2	Activated MG	3.81577	-14.4589	506	790	0.00632911
CTCGAAACACCGGAAA-chFI48R2	48hr GF R2	Activated MG	8.84738	-12.6939	397	673	0.0549777
CTCGAAACAGACGTAG-chFI48R2	48hr GF R2	Activated MG	0.589462	-20.5839	484	772	0.0297927
CTCGAAACATCACAAC-chFI48R2	48hr GF R2	Activated MG	4.75012	-15.7432	1110	2876	0.0128651
CTCGAAACATCCGTGG-chFI48R2	48hr GF R2	Activated MG	4.39829	-22.5128	672	1554	0.030888
CTCGAAACATGTCCTC-chFI48R2	48hr GF R2	Activated MG	8.66029	-23.0662	621	1265	0.00711462
CTCGAAACATTCTTAC-chFI48R2	48hr GF R2	Activated MG	13.6852	-18.1835	503	910	0.0285714
CTCGAAAGTCTCCACT-chFI48R2	48hr GF R2	Activated MG	2.85053	-12.8409	970	2728	0.00659824
CTCGAAAGTCTGATCA-chFI48R2	48hr GF R2	Activated MG	9.80966	-10.5805	560	777	0.024453
CTCGAAAGTCTTCAAG-chFI48R2	48hr GF R2	Activated MG	13.5506	-12.2853	929	2149	0.00418799
CTCGAAATCAGGATCT-chFI48R2	48hr GF R2	Activated MG	8.12081	-21.1821	1158	3857	0.013482
CTCGAAATCATTGCCC-chFI48R2	48hr GF R2	Activated MG	9.29093	-10.6948	944	2475	0.0149495
CTCGAAATCCATGAGT-chFI48R2	48hr GF R2	Activated MG	3.35872	-21.7199	661	1020	0.00196078
CTCGAAATCGCATGGC-chFI48R2	48hr GF R2	Activated MG	15.1442	-8.48504	526	979	0.0061287
CTCGAAATCGGTCTAA-chFI48R2	48hr GF R2	Activated MG	4.13264	-15.5766	1079	2622	0.0293669
CTCGAAATCTTCTGGC-chFI48R2	48hr GF R2	Activated MG	16.1288	-14.988	788	1342	0.0104322
CTCGAGGAGAATTCCC-chFI48R2	48hr GF R2	Activated MG	15.658	-15.4618	836	1976	0.0217611
CTCGAGGAGATGCGAC-chFI48R2	48hr GF R2	Activated MG	6.51677	-4.40261	783	1604	0.0224439
CTCGAGGAGCAGATCG-chFI48R2	48hr GF R2	Activated MG	15.997	-17.2271	2031	8131	0.0142664
CTCGAGGAGCTCTCGG-chFI48R2	48hr GF R2	Activated MG	6.6979	-8.34001	770	1951	0.00922604
CTCGAGGAGGAATTAC-chFI48R2	48hr GF R2	Activated MG	2.81821	-17.8128	760	1744	0.00860092
CTCGAGGAGGGTTCCC-chFI48R2	48hr GF R2	Activated MG	11.3655	-11.0008	1485	5014	0.00877543
CTCGAGGAGTCAAGCG-chFI48R2	48hr GF R2	Activated MG	11.8652	-15.2964	789	2115	0.01513
CTCGAGGAGTGCCATT-chFI48R2	48hr GF R2	Activated MG	20.8749	-16.3668	356	723	0.00691563
CTCGAGGCAAGAGGCT-chFI48R2	48hr GF R2	Activated MG	9.2535	-21.6816	1294	3276	0.00763126
CTCGAGGCAAGAGTCG-chFI48R2	48hr GF R2	Activated MG	16.888	-14.4707	1249	3305	0.00393343
CTCGAGGCAAGCTGAG-chFI48R2	48hr GF R2	Activated MG	12.8729	-19.494	472	787	0.00635324
CTCGAGGCAAGGCTCC-chFI48R2	48hr GF R2	Activated MG	4.9617	-21.5502	714	1620	0.0148148
CTCGAGGCAAGTCATC-chFI48R2	48hr GF R2	Activated MG	10.3933	-12.4503	923	2261	0.00796108
CTCGAGGCAAGTTCTG-chFI48R2	48hr GF R2	Activated MG	15.453	-21.7638	360	691	0.0260492
CTCGAGGCACGAAAGC-chFI48R2	48hr GF R2	Activated MG	8.44341	-8.27954	1658	6418	0.0102836
CTCGAGGCAGACGCTC-chFI48R2	48hr GF R2	Activated MG	6.40225	-21.016	1063	2836	0.0102257
CTCGAGGGTAATTGGA-chFI48R2	48hr GF R2	Activated MG	15.5927	-14.0952	1066	2554	0.00665623
CTCGAGGGTACAGTGG-chFI48R2	48hr GF R2	Activated MG	20.286	-16.1895	660	1311	0.0122044
CTCGAGGGTATATGAG-chFI48R2	48hr GF R2	Activated MG	16.9717	-16.7024	613	1189	0.0185029
CTCGAGGGTTGTGGCC-chFI48R2	48hr GF R2	Activated MG	20.9008	-17.7502	651	1414	0.0367751
CTCGAGGTCCGCATAA-chFI48R2	48hr GF R2	Activated MG	11.8215	-11.7057	1170	3064	0.00913838
CTCGAGGTCTTCATGT-chFI48R2	48hr GF R2	Activated MG	9.15385	-21.7563	938	1685	0.0302671
CTCGAGGTCTTCGGTC-chFI48R2	48hr GF R2	Activated MG	5.18338	-15.6346	853	2088	0.0210728
CTCGAGGTCTTTAGTC-chFI48R2	48hr GF R2	Activated MG	0.0827888	-22.9216	668	1304	0.00920245
CTCGGAGAGACAGAGA-chFI48R2	48hr GF R2	Activated MG	15.099	-20.5703	520	778	0.0385604
CTCGGAGAGCAACGGT-chFI48R2	48hr GF R2	Activated MG	13.2098	-14.5266	633	1325	0.00754717
CTCGGAGAGCTATGCT-chFI48R2	48hr GF R2	Activated MG	6.61383	-6.79363	559	1063	0.0366886
CTCGGAGAGCTGAACG-chFI48R2	48hr GF R2	Activated MG	19.5818	-15.4096	1093	3167	0.00599937
CTCGGAGAGGAACTGC-chFI48R2	48hr GF R2	Activated MG	7.96241	-22.9591	1127	2838	0.00704722
CTCGGAGAGTGAAGAG-chFI48R2	48hr GF R2	Activated MG	5.017	-17.5322	1435	3939	0.0121858
CTCGGAGCAATAGCAA-chFI48R2	48hr GF R2	Activated MG	5.11639	-18.3306	574	1094	0.0164534
CTCGGAGCAGACAGGT-chFI48R2	48hr GF R2	Activated MG	4.61257	-17.4227	1222	3459	0.00954033
CTCGGAGCATCCGGGT-chFI48R2	48hr GF R2	Activated MG	21.5326	-16.587	474	784	0.0331633
CTCGGAGCATCTCGCT-chFI48R2	48hr GF R2	Activated MG	3.7581	-21.4912	741	1686	0.0255042
CTCGGAGGTCACTGGC-chFI48R2	48hr GF R2	Activated MG	19.1847	-12.154	1574	4638	0.00819319
CTCGGAGGTCCGAACC-chFI48R2	48hr GF R2	Activated MG	4.47089	-23.4323	669	1330	0.00827068
CTCGGAGGTGATAAGT-chFI48R2	48hr GF R2	Activated MG	4.71751	-13.999	489	919	0.0228509
CTCGGAGGTGCGATAG-chFI48R2	48hr GF R2	Activated MG	8.13274	-11.412	669	1306	0.0122511
CTCGGAGGTGTTCGAT-chFI48R2	48hr GF R2	Activated MG	7.18757	-10.3897	518	948	0.0147679
CTCGGAGGTTCGGCAC-chFI48R2	48hr GF R2	Activated MG	12.0722	-21.4179	1105	2699	0.0148203
CTCGGAGTCCCTAACC-chFI48R2	48hr GF R2	Activated MG	14.2309	-21.6304	1112	2843	0.0168836
CTCGGAGTCGTCCGTT-chFI48R2	48hr GF R2	Activated MG	10.2126	-6.2063	678	1292	0.0201238
CTCGGAGTCTACTATC-chFI48R2	48hr GF R2	Activated MG	19.0215	-16.611	940	2525	0.0166337
CTCGGAGTCTCTGCTG-chFI48R2	48hr GF R2	Activated MG	10.0935	-24.173	659	1555	0.0250804
CTCGGGAAGAGCTGCA-chFI48R2	48hr GF R2	Activated MG	5.00976	-16.6657	592	903	0.0110742
CTCGGGAAGCTGTTCA-chFI48R2	48hr GF R2	Activated MG	17.3931	-21.5001	476	833	0.0132053
CTCGGGAAGGCATTGG-chFI48R2	48hr GF R2	Activated MG	11.2173	-14.6002	1106	3119	0.00801539
CTCGGGACACAGTCGC-chFI48R2	48hr GF R2	Activated MG	10.0057	-6.16965	706	1728	0.0167824
CTCGGGACACATCCAA-chFI48R2	48hr GF R2	Activated MG	9.54038	-21.2079	858	1482	0.0202429
CTCGGGACACCAGGCT-chFI48R2	48hr GF R2	Activated MG	8.94612	-20.7865	582	1151	0.0156386
CTCGGGACACGACGAA-chFI48R2	48hr GF R2	Activated MG	3.93964	-6.15115	926	2119	0.00849457
CTCGGGAGTAAGGATT-chFI48R2	48hr GF R2	Activated MG	9.67001	-22.5477	761	1841	0.0255296
CTCGGGAGTAGTGAAT-chFI48R2	48hr GF R2	Activated MG	9.89723	-10.9279	1484	5370	0.0122905
CTCGGGAGTCAAAGCG-chFI48R2	48hr GF R2	Activated MG	10.197	-12.8677	1168	2997	0.00934268
CTCGGGAGTCAACTGT-chFI48R2	48hr GF R2	Activated MG	4.53969	-12.2013	511	729	0.00548697
CTCGGGATCACTATTC-chFI48R2	48hr GF R2	Activated MG	3.24756	-11.3553	1196	3354	0.00805009
CTCGGGATCCAAGCCG-chFI48R2	48hr GF R2	Activated MG	15.3524	-20.3515	437	953	0.0136411
CTCGGGATCCCGACTT-chFI48R2	48hr GF R2	Activated MG	15.5178	-18.9052	1477	4451	0.00741406
CTCGGGATCGGACAAG-chFI48R2	48hr GF R2	Activated MG	14.5862	-10.4013	577	1198	0.0308848
CTCGGGATCTCAAGTG-chFI48R2	48hr GF R2	Activated MG	17.7817	-15.9765	818	1689	0.0130255
CTCGGGATCTCACATT-chFI48R2	48hr GF R2	Activated MG	5.16695	-22.293	996	2555	0.00978474
CTCGGGATCTTGAGGT-chFI48R2	48hr GF R2	Activated MG	1.70279	-20.9361	1002	2795	0.0100179
CTCGTACAGCCAGTTT-chFI48R2	48hr GF R2	Activated MG	9.3476	-7.01873	677	1254	0.0414673
CTCGTACAGCTGCCCA-chFI48R2	48hr GF R2	Activated MG	4.33082	-12.7485	1276	3865	0.0126779
CTCGTACAGGATGTAT-chFI48R2	48hr GF R2	Activated MG	12.6113	-19.4545	389	697	0.0186514
CTCGTACAGTCTCCTC-chFI48R2	48hr GF R2	Activated MG	7.62157	-18.4936	687	1574	0.0133418
CTCGTACCAGCCTGTG-chFI48R2	48hr GF R2	Activated MG	9.10143	-20.1895	907	2163	0.00970874
CTCGTACGTAAGTTCC-chFI48R2	48hr GF R2	Activated MG	8.2426	-19.5929	591	907	0.0264609
CTCGTACGTACAGTGG-chFI48R2	48hr GF R2	Activated MG	8.35703	-20.8773	646	1176	0.0136054
CTCGTACGTAGCGCTC-chFI48R2	48hr GF R2	Activated MG	9.00776	-21.0952	469	665	0.00902256
CTCGTACGTCAGTGGA-chFI48R2	48hr GF R2	Activated MG	12.5723	-6.31426	653	1266	0.021327
CTCGTACGTCCAGTAT-chFI48R2	48hr GF R2	Activated MG	7.28037	-16.194	910	2036	0.00982318
CTCGTACGTCTTTCAT-chFI48R2	48hr GF R2	Activated MG	9.40829	-22.4456	778	1639	0.0250153
CTCGTACGTTACGTCA-chFI48R2	48hr GF R2	Activated MG	6.10956	-13.7828	1055	2652	0.0135747
CTCGTACTCACCCGAG-chFI48R2	48hr GF R2	Activated MG	6.50991	-15.3273	1145	3329	0.017723
CTCGTACTCAGGCCCA-chFI48R2	48hr GF R2	Activated MG	5.40612	-19.9525	794	1204	0.00498339
CTCGTACTCATGCAAC-chFI48R2	48hr GF R2	Activated MG	18.6614	-16.0008	1055	2656	0.00903614
CTCGTACTCTCCAACC-chFI48R2	48hr GF R2	Activated MG	7.58888	-17.6961	549	1018	0.00687623
CTCGTCAAGATATACG-chFI48R2	48hr GF R2	Activated MG	13.9136	-9.71618	1577	6225	0.013494
CTCGTCAAGATGCCAG-chFI48R2	48hr GF R2	Activated MG	18.9047	-18.4792	513	945	0.00846561
CTCGTCAAGCTGTTCA-chFI48R2	48hr GF R2	Activated MG	10.1282	-22.5595	1162	3174	0.00661626
CTCGTCAAGGAGTACC-chFI48R2	48hr GF R2	Activated MG	6.81802	-13.0209	571	905	0.00994475
CTCGTCACAAGCCTAT-chFI48R2	48hr GF R2	Activated MG	0.916381	-24.0642	599	1377	0.0116195
CTCGTCACACGCATCG-chFI48R2	48hr GF R2	Activated MG	17.261	-18.098	756	2029	0.0266141
CTCGTCAGTAAACGCG-chFI48R2	48hr GF R2	Activated MG	13.7616	-6.41678	674	1454	0.022696
CTCGTCAGTACGAAAT-chFI48R2	48hr GF R2	Activated MG	11.989	-12.3023	915	2130	0.00657277
CTCGTCAGTCGCCATG-chFI48R2	48hr GF R2	Activated MG	14.9192	-17.578	588	1144	0.0270979
CTCGTCAGTCTTGATG-chFI48R2	48hr GF R2	Activated MG	11.1121	-12.6854	987	2738	0.00657414
CTCGTCAGTGACAAAT-chFI48R2	48hr GF R2	Activated MG	15.8821	-13.3067	1986	7520	0.00452128
CTCGTCAGTGCAGGTA-chFI48R2	48hr GF R2	Activated MG	0.689575	-20.8053	860	2087	0.0162913
CTCGTCATCACCAGGC-chFI48R2	48hr GF R2	Activated MG	10.0025	-22.7286	503	836	0.0203349
CTCGTCATCAGTGCAT-chFI48R2	48hr GF R2	Activated MG	12.7795	-16.0598	614	1366	0.0153734
CTCGTCATCATGCATG-chFI48R2	48hr GF R2	Activated MG	8.07536	-5.71698	461	808	0.00866337
CTCGTCATCATGTCCC-chFI48R2	48hr GF R2	Activated MG	9.58837	-22.0962	606	1320	0.019697
CTCGTCATCATTCACT-chFI48R2	48hr GF R2	Activated MG	13.4091	-15.379	777	1234	0.00405186
CTCGTCATCCCTCTTT-chFI48R2	48hr GF R2	Activated MG	0.856717	-23.9556	539	799	0.00500626
CTCGTCATCCGCAAGC-chFI48R2	48hr GF R2	Activated MG	7.02534	-12.4183	1373	4125	0.00630303
CTCGTCATCTAGAGTC-chFI48R2	48hr GF R2	Activated MG	8.66434	-8.39934	622	1008	0.015873
CTCTAATAGAAGCCCA-chFI48R2	48hr GF R2	Activated MG	9.16503	-7.58936	1314	3897	0.00872466
CTCTAATAGACAAAGG-chFI48R2	48hr GF R2	Activated MG	15.2575	-18.7474	852	2145	0.0191142
CTCTAATAGAGAACAG-chFI48R2	48hr GF R2	Activated MG	-12.5986	4.52528	1061	2571	0.0147802
CTCTAATAGGACAGCT-chFI48R2	48hr GF R2	Activated MG	15.9269	-21.8243	960	2334	0.00514139
CTCTAATCAAAGCGGT-chFI48R2	48hr GF R2	Activated MG	10.4203	-21.131	1139	3263	0.00858106
CTCTAATCAAGCCTAT-chFI48R2	48hr GF R2	Activated MG	13.0377	-7.99851	919	1929	0.0103681
CTCTAATCACCGCTAG-chFI48R2	48hr GF R2	Activated MG	8.4682	-23.0777	529	760	0.00526316
CTCTAATCACTTAACG-chFI48R2	48hr GF R2	Activated MG	6.50125	-15.4071	909	2046	0.0136852
CTCTAATCAGCCTGTG-chFI48R2	48hr GF R2	Activated MG	20.4071	-17.9803	1765	6754	0.0102162
CTCTAATCATCGGAAG-chFI48R2	48hr GF R2	Activated MG	12.345	-8.22351	711	1641	0.0243754
CTCTAATGTAGAGCTG-chFI48R2	48hr GF R2	Activated MG	6.06164	-9.97412	475	853	0.0257913
CTCTAATGTCCGACGT-chFI48R2	48hr GF R2	Activated MG	13.3584	-13.5005	702	1567	0.0140396
CTCTAATGTCGCGTGT-chFI48R2	48hr GF R2	Activated MG	17.2326	-17.7708	974	2512	0.0175159
CTCTAATGTGACGCCT-chFI48R2	48hr GF R2	Activated MG	1.27058	-22.4459	1111	2751	0.00981461
CTCTAATTCCACGCAG-chFI48R2	48hr GF R2	Activated MG	4.83718	-19.9007	813	1648	0.00364078
CTCTAATTCCGAAGAG-chFI48R2	48hr GF R2	Activated MG	12.8193	-15.6682	728	1744	0.0126147
CTCTAATTCCTCTAGC-chFI48R2	48hr GF R2	Activated MG	7.93458	-21.4336	540	972	0.0123457
CTCTAATTCCTTTACA-chFI48R2	48hr GF R2	Activated MG	2.9351	-23.9744	1726	5400	0.00925926
CTCTACGAGCACCGCT-chFI48R2	48hr GF R2	Activated MG	14.7806	-13.3033	635	1001	0.027972
CTCTACGAGGATGTAT-chFI48R2	48hr GF R2	Activated MG	10.9112	-18.4554	732	1546	0.0168176
CTCTACGAGGTGACCA-chFI48R2	48hr GF R2	Activated MG	15.7715	-13.6963	1276	3286	0.00882532
CTCTACGAGTGGACGT-chFI48R2	48hr GF R2	Activated MG	17.2813	-19.9059	1370	4258	0.00915923
CTCTACGCAACTTGAC-chFI48R2	48hr GF R2	Activated MG	10.6232	-12.5536	632	1099	0.0127389
CTCTACGCACCCTATC-chFI48R2	48hr GF R2	Activated MG	20.5181	-17.8842	1459	4037	0.00619272
CTCTACGCAGATCGGA-chFI48R2	48hr GF R2	Activated MG	11.3842	-18.0745	1265	3755	0.0069241
CTCTACGCAGGTCGTC-chFI48R2	48hr GF R2	Activated MG	4.56775	-14.135	1779	6778	0.00781942
CTCTACGCATGACATC-chFI48R2	48hr GF R2	Activated MG	1.35575	-17.4628	747	1503	0.0159681
CTCTACGCATGCATGT-chFI48R2	48hr GF R2	Activated MG	15.6422	-18.3578	416	705	0.00992908
CTCTACGGTAGCCTCG-chFI48R2	48hr GF R2	Activated MG	1.80214	-18.6831	518	773	0.0103493
CTCTACGGTCCTCTTG-chFI48R2	48hr GF R2	Activated MG	10.4577	-19.7499	737	1616	0.0247525
CTCTACGGTTCAGTAC-chFI48R2	48hr GF R2	Activated MG	13.8209	-14.4347	724	1466	0.00886767
CTCTACGTCATGCTCC-chFI48R2	48hr GF R2	Activated MG	8.66329	-15.2123	512	880	0.0113636
CTCTACGTCCACGACG-chFI48R2	48hr GF R2	Activated MG	12.7443	-22.2287	698	1319	0.015163
CTCTACGTCCCTAACC-chFI48R2	48hr GF R2	Activated MG	9.68647	-20.1598	718	1488	0.0120968
CTCTACGTCCGCATAA-chFI48R2	48hr GF R2	Activated MG	6.02753	-9.62519	665	1519	0.0171165
CTCTACGTCGCTTGTC-chFI48R2	48hr GF R2	Activated MG	17.0251	-12.1507	1093	2904	0.017562
CTCTACGTCGGTGTTA-chFI48R2	48hr GF R2	Activated MG	10.428	-20.1876	809	1609	0.0229956
CTCTACGTCTTGCCGT-chFI48R2	48hr GF R2	Activated MG	15.8551	-14.4827	1387	4506	0.00754549
CTCTGGTAGCCCTAAT-chFI48R2	48hr GF R2	Activated MG	4.52076	-15.1322	906	2049	0.0190337
CTCTGGTAGCGAAGGG-chFI48R2	48hr GF R2	Activated MG	15.0552	-10.5868	734	1504	0.0106383
CTCTGGTAGGCTCATT-chFI48R2	48hr GF R2	Activated MG	12.5375	-21.4148	418	689	0.0290276
CTCTGGTAGTGCTGCC-chFI48R2	48hr GF R2	Activated MG	10.6428	-11.2234	789	1642	0.00852619
CTCTGGTAGTTACCCA-chFI48R2	48hr GF R2	Activated MG	3.57449	-17.6961	741	1692	0.0147754
CTCTGGTAGTTCGATC-chFI48R2	48hr GF R2	Activated MG	1.01565	-17.9381	1169	3389	0.0115078
CTCTGGTCAAGTTGTC-chFI48R2	48hr GF R2	Activated MG	9.70598	-9.45897	495	918	0.0043573
CTCTGGTCAATGGACG-chFI48R2	48hr GF R2	Activated MG	11.5954	-21.4847	582	1064	0.0469925
CTCTGGTCAATGTTGC-chFI48R2	48hr GF R2	Activated MG	12.4832	-17.5954	376	710	0.0197183
CTCTGGTCACCTTGTC-chFI48R2	48hr GF R2	Activated MG	5.19318	-21.2251	832	1763	0.0147476
CTCTGGTCACTATCTT-chFI48R2	48hr GF R2	Activated MG	14.8871	-22.1179	1658	5851	0.00905828
CTCTGGTCAGGTCGTC-chFI48R2	48hr GF R2	Activated MG	7.20428	-15.8593	738	1587	0.0151229
CTCTGGTGTACAGACG-chFI48R2	48hr GF R2	Activated MG	15.4325	-8.76868	1293	3948	0.0139311
CTCTGGTGTCTGATCA-chFI48R2	48hr GF R2	Activated MG	11.7444	-16.0692	876	2184	0.00686813
CTCTGGTTCAAACCGT-chFI48R2	48hr GF R2	Activated MG	14.926	-16.1664	1141	3138	0.00732951
CTCTGGTTCAGGCGAA-chFI48R2	48hr GF R2	Activated MG	6.47135	-7.16787	624	1024	0.0107422
CTCTGGTTCATGTCTT-chFI48R2	48hr GF R2	Activated MG	4.49295	-24.7212	873	1895	0.00844327
CTCTGGTTCGTGACAT-chFI48R2	48hr GF R2	Activated MG	4.57551	-16.5574	539	804	0.00870647
CTCTGGTTCTATCCTA-chFI48R2	48hr GF R2	Activated MG	4.42637	-16.1817	551	982	0.0132383
CTCTGGTTCTCGCATC-chFI48R2	48hr GF R2	Activated MG	1.79573	-13.5569	1150	3199	0.00969053
CTCTGGTTCTTCGAGA-chFI48R2	48hr GF R2	Activated MG	13.495	-14.2456	457	820	0.0195122
CTGAAACAGAACTCGG-chFI48R2	48hr GF R2	Activated MG	16.1869	-13.4116	1360	4721	0.0156746
CTGAAACAGAGGTACC-chFI48R2	48hr GF R2	Activated MG	5.29751	-23.3245	626	929	0.01507
CTGAAACAGATCGGGT-chFI48R2	48hr GF R2	Activated MG	7.97971	-6.36829	929	2263	0.0159081
CTGAAACAGCTGCGAA-chFI48R2	48hr GF R2	Activated MG	8.17583	-14.8436	627	1214	0.0123558
CTGAAACAGTCAATAG-chFI48R2	48hr GF R2	Activated MG	9.28638	-19.4819	639	1299	0.0177059
CTGAAACCAAGGTTTC-chFI48R2	48hr GF R2	Activated MG	1.57296	-24.0941	437	671	0.0134128
CTGAAACCACATGGGA-chFI48R2	48hr GF R2	Activated MG	9.09707	-13.0579	1404	3753	0.00559552
CTGAAACCATACTCTT-chFI48R2	48hr GF R2	Activated MG	-0.292977	-20.6682	834	1391	0.0222861
CTGAAACCATCTCGCT-chFI48R2	48hr GF R2	Activated MG	7.70331	-8.19549	469	666	0.0045045
CTGAAACCATGCCCGA-chFI48R2	48hr GF R2	Activated MG	17.0787	-17.0512	733	1483	0.0107889
CTGAAACCATGCTAGT-chFI48R2	48hr GF R2	Activated MG	6.09296	-12.3859	496	679	0.00441826
CTGAAACGTAGCGATG-chFI48R2	48hr GF R2	Activated MG	11.2931	-8.91101	452	767	0.0156454
CTGAAACGTATGAATG-chFI48R2	48hr GF R2	Activated MG	18.5065	-17.9582	1072	2739	0.00912742
CTGAAACGTATTACCG-chFI48R2	48hr GF R2	Activated MG	16.4876	-17.1497	854	2096	0.0181298
CTGAAACGTCAGAATA-chFI48R2	48hr GF R2	Activated MG	4.97007	-22.2579	949	2326	0.0193465
CTGAAACGTCCAAGTT-chFI48R2	48hr GF R2	Activated MG	9.23007	-22.3801	1386	3669	0.0114473
CTGAAACGTCCATGAT-chFI48R2	48hr GF R2	Activated MG	8.70352	-20.4278	1133	3368	0.0145487
CTGAAACGTCTAAACC-chFI48R2	48hr GF R2	Activated MG	12.94	-19.4413	697	1319	0.0060652
CTGAAACGTCTAGCGC-chFI48R2	48hr GF R2	Activated MG	10.6906	-13.6494	1772	6329	0.00979618
CTGAAACGTGCCTGTG-chFI48R2	48hr GF R2	Activated MG	5.73228	-8.22998	658	1580	0.00759494
CTGAAACGTTGCGTTA-chFI48R2	48hr GF R2	Activated MG	14.4206	-15.5794	560	930	0.0225806
CTGAAGTAGACTAGGC-chFI48R2	48hr GF R2	Activated MG	15.3192	-19.0423	666	1165	0.0223176
CTGAAGTAGCGAGAAA-chFI48R2	48hr GF R2	Activated MG	0.225361	-19.9811	502	779	0.00898588
CTGAAGTAGCTCAACT-chFI48R2	48hr GF R2	Activated MG	-0.181833	-22.5033	845	1862	0.00590763
CTGAAGTAGTTGCAGG-chFI48R2	48hr GF R2	Activated MG	14.5649	-15.0881	519	1112	0.0179856
CTGAAGTCAAGGTTTC-chFI48R2	48hr GF R2	Activated MG	11.6897	-8.66224	633	1197	0.0116959
CTGAAGTCACCATGTA-chFI48R2	48hr GF R2	Activated MG	15.4001	-13.4067	486	881	0.045403
CTGAAGTCACCCATTC-chFI48R2	48hr GF R2	Activated MG	15.7167	-12.1245	755	1346	0.00817236
CTGAAGTCAGACGTAG-chFI48R2	48hr GF R2	Activated MG	13.9853	-22.1382	464	681	0.00293686
CTGAAGTCAGAGCCAA-chFI48R2	48hr GF R2	Activated MG	15.9396	-16.3872	980	2812	0.0117354
CTGAAGTCAGATTGCT-chFI48R2	48hr GF R2	Activated MG	14.2998	-20.2693	527	755	0.00662252
CTGAAGTCATACGCCG-chFI48R2	48hr GF R2	Activated MG	17.7717	-14.9081	1571	4535	0.0130099
CTGAAGTCATGGGACA-chFI48R2	48hr GF R2	Activated MG	5.7664	-12.9059	493	704	0.0127841
CTGAAGTCATTATCTC-chFI48R2	48hr GF R2	Activated MG	4.1317	-18.1477	954	2445	0.00817996
CTGAAGTGTCATATCG-chFI48R2	48hr GF R2	Activated MG	4.16397	-11.8058	828	1263	0.00791766
CTGAAGTGTCCTCCAT-chFI48R2	48hr GF R2	Activated MG	0.880069	-18.5479	1023	2492	0.0148475
CTGAAGTTCACTTATC-chFI48R2	48hr GF R2	Activated MG	10.528	-18.989	563	1162	0.0146299
CTGAAGTTCGGATGGA-chFI48R2	48hr GF R2	Activated MG	17.53	-15.9695	679	1568	0.0146684
CTGAAGTTCTTGTCAT-chFI48R2	48hr GF R2	Activated MG	18.0935	-16.7582	788	1448	0.0124309
CTGATAGAGCCGGTAA-chFI48R2	48hr GF R2	Activated MG	11.2157	-5.35499	1083	2632	0.0102584
CTGATAGAGGGATACC-chFI48R2	48hr GF R2	Activated MG	9.83014	-15.5051	678	1564	0.0134271
CTGATAGCAACACGCC-chFI48R2	48hr GF R2	Activated MG	7.42384	-9.5614	415	708	0.0451977
CTGATAGCACAGGAGT-chFI48R2	48hr GF R2	Activated MG	14.9834	-12.341	668	1382	0.012301
CTGATAGCACATTCGA-chFI48R2	48hr GF R2	Activated MG	-1.70545	-1.06319	671	1416	0.0105932
CTGATAGCACGGACAA-chFI48R2	48hr GF R2	Activated MG	12.8437	-16.201	1630	5668	0.00952717
CTGATAGCAGACAGGT-chFI48R2	48hr GF R2	Activated MG	15.2469	-16.7423	572	1061	0.0235627
CTGATAGCAGCTGTAT-chFI48R2	48hr GF R2	Activated MG	14.4	-9.13103	450	738	0.00677507
CTGATAGCAGGGTTAG-chFI48R2	48hr GF R2	Activated MG	14.0468	-20.2703	590	1044	0.0249042
CTGATAGCATCGATGT-chFI48R2	48hr GF R2	Activated MG	10.6168	-16.1438	764	1544	0.0142487
CTGATAGCATGCCACG-chFI48R2	48hr GF R2	Activated MG	9.68504	-15.5396	1531	5032	0.00536566
CTGATAGGTAAGTTCC-chFI48R2	48hr GF R2	Activated MG	2.92146	-19.4114	750	1598	0.0256571
CTGATAGGTAGCCTAT-chFI48R2	48hr GF R2	Activated MG	16.4827	-17.102	580	1058	0.0141777
CTGATAGGTATAATGG-chFI48R2	48hr GF R2	Activated MG	20.1362	-15.0775	610	1387	0.0165826
CTGATAGGTATCAGTC-chFI48R2	48hr GF R2	Activated MG	10.859	-17.8477	600	1335	0.0187266
CTGATAGGTATGAAAC-chFI48R2	48hr GF R2	Activated MG	3.7514	-20.46	698	1497	0.0140281
CTGATAGGTCCTAGCG-chFI48R2	48hr GF R2	Activated MG	7.38459	-19.7233	1678	5298	0.00736127
CTGATAGGTCGGCATC-chFI48R2	48hr GF R2	Activated MG	6.7387	-7.03125	1034	2511	0.0143369
CTGATAGGTCTAGGTT-chFI48R2	48hr GF R2	Activated MG	2.7178	-16.3214	924	2394	0.00417711
CTGATAGGTGACAAAT-chFI48R2	48hr GF R2	Activated MG	11.3364	-21.7436	707	1482	0.00809717
CTGATAGGTGCCTGGT-chFI48R2	48hr GF R2	Activated MG	17.3771	-14.5845	509	957	0.0240334
CTGATAGGTTCCTCCA-chFI48R2	48hr GF R2	Activated MG	13.5896	-18.6445	1688	5419	0.0121794
CTGATAGGTTCTGTTT-chFI48R2	48hr GF R2	Activated MG	12.2139	-8.07846	750	1576	0.0215736
CTGATAGTCGAATCCA-chFI48R2	48hr GF R2	Activated MG	19.7902	-15.5822	767	1586	0.0132409
CTGATAGTCGCTAGCG-chFI48R2	48hr GF R2	Activated MG	6.01604	-13.978	657	1364	0.0109971
CTGATAGTCGGTTCGG-chFI48R2	48hr GF R2	Activated MG	8.39795	-17.4492	970	2210	0.019457
CTGATCCAGATAGTCA-chFI48R2	48hr GF R2	Activated MG	11.6102	-8.35825	450	815	0.00613497
CTGATCCAGCGACGTA-chFI48R2	48hr GF R2	Activated MG	11.6468	-16.1743	433	816	0.00367647
CTGATCCAGCGTGTCC-chFI48R2	48hr GF R2	Activated MG	6.00798	-14.1644	766	1733	0.0103866
CTGATCCAGCTACCTA-chFI48R2	48hr GF R2	Activated MG	6.57608	-17.2755	510	856	0.0502336
CTGATCCAGGTGTGGT-chFI48R2	48hr GF R2	Activated MG	4.05095	-19.5315	473	746	0.0227882
CTGATCCAGTAGCGGT-chFI48R2	48hr GF R2	Activated MG	6.26636	-20.7773	650	1035	0.00676329
CTGATCCCAAGGACAC-chFI48R2	48hr GF R2	Activated MG	11.7585	-14.2125	1264	3796	0.0115911
CTGATCCCAATCACAC-chFI48R2	48hr GF R2	Activated MG	1.45064	-13.5179	932	2048	0.00927734
CTGATCCCAGGATCGA-chFI48R2	48hr GF R2	Activated MG	14.3209	-15.2692	556	803	0.0286426
CTGATCCGTCAAAGAT-chFI48R2	48hr GF R2	Activated MG	2.43884	-18.2788	526	765	0.0183007
CTGATCCGTCATACTG-chFI48R2	48hr GF R2	Activated MG	8.92125	-21.2663	598	1296	0.00925926
CTGATCCGTCATATCG-chFI48R2	48hr GF R2	Activated MG	11.2986	-18.2089	639	1326	0.00754148
CTGATCCGTCTCTTAT-chFI48R2	48hr GF R2	Activated MG	11.2018	-19.4039	525	933	0.0096463
CTGATCCGTGGCCCTA-chFI48R2	48hr GF R2	Activated MG	4.53226	-23.0485	634	1309	0.0190985
CTGATCCGTTGCGCAC-chFI48R2	48hr GF R2	Activated MG	10.8613	-16.8049	1271	4180	0.0119617
CTGATCCGTTTCGCTC-chFI48R2	48hr GF R2	Activated MG	12.1919	-15.2643	703	1689	0.0254589
CTGATCCTCACCACCT-chFI48R2	48hr GF R2	Activated MG	8.66957	-15.6566	1198	3329	0.0144187
CTGATCCTCACTATTC-chFI48R2	48hr GF R2	Activated MG	11.5677	-13.5586	1054	3277	0.0125114
CTGATCCTCAGCGATT-chFI48R2	48hr GF R2	Activated MG	15.686	-15.26	461	922	0.016269
CTGATCCTCAGTACGT-chFI48R2	48hr GF R2	Activated MG	13.0909	-18.3307	421	707	0.0311174
CTGATCCTCCAAACTG-chFI48R2	48hr GF R2	Activated MG	9.96931	-9.42235	681	1071	0.0168067
CTGATCCTCTTACCTA-chFI48R2	48hr GF R2	Activated MG	8.83618	-10.1307	825	1991	0.0160723
CTGCCTAAGACACGAC-chFI48R2	48hr GF R2	Activated MG	12.1197	-19.299	745	1573	0.0133503
CTGCCTAAGCACCGCT-chFI48R2	48hr GF R2	Activated MG	8.77327	-20.5693	785	1770	0.0124294
CTGCCTAAGCCCAACC-chFI48R2	48hr GF R2	Activated MG	12.5463	-12.7938	584	1010	0.0039604
CTGCCTAAGCCCGAAA-chFI48R2	48hr GF R2	Activated MG	5.28989	-18.0658	654	1097	0.00911577
CTGCCTAAGGCCATAG-chFI48R2	48hr GF R2	Activated MG	12.3994	-16.8358	703	1315	0.00760456
CTGCCTACAAGCTGGA-chFI48R2	48hr GF R2	Activated MG	8.97748	-15.9878	882	2101	0.0147549
CTGCCTACACGGCGTT-chFI48R2	48hr GF R2	Activated MG	12.6613	-19.9748	1459	4926	0.0091352
CTGCCTACAGTCGATT-chFI48R2	48hr GF R2	Activated MG	17.1723	-14.4176	717	1458	0.0205761
CTGCCTACATAGTAAG-chFI48R2	48hr GF R2	Activated MG	8.83529	-17.5832	514	800	0.02875
CTGCCTACATCGACGC-chFI48R2	48hr GF R2	Activated MG	10.2728	-14.5782	910	2215	0.00406321
CTGCCTAGTCAAAGCG-chFI48R2	48hr GF R2	Activated MG	0.92631	-19.2374	586	856	0.0046729
CTGCCTAGTGCTCTTC-chFI48R2	48hr GF R2	Activated MG	16.2847	-12.0217	869	2376	0.00505051
CTGCCTAGTTCGTGAT-chFI48R2	48hr GF R2	Activated MG	12.1412	-23.4109	644	1037	0.0135005
CTGCCTATCGTGACAT-chFI48R2	48hr GF R2	Activated MG	3.74274	-24.2626	714	1377	0.0159768
CTGCCTATCGTTGCCT-chFI48R2	48hr GF R2	Activated MG	9.98663	-12.8822	1096	3138	0.00637349
CTGCCTATCTGTTGAG-chFI48R2	48hr GF R2	Activated MG	16.2927	-17.5984	879	2334	0.00856898
CTGCGGAAGCTAGTTC-chFI48R2	48hr GF R2	Activated MG	10.0596	-23.3813	652	1287	0.017094
CTGCGGAAGTGAACGC-chFI48R2	48hr GF R2	Activated MG	8.69847	-21.4819	450	765	0.0379085
CTGCGGACAAGAGGCT-chFI48R2	48hr GF R2	Activated MG	3.79331	-23.4734	541	813	0.0184502
CTGCGGACAAGCTGAG-chFI48R2	48hr GF R2	Activated MG	17.666	-16.0353	570	1039	0.00962464
CTGCGGACATTACGAC-chFI48R2	48hr GF R2	Activated MG	22.1998	-15.1606	1015	2672	0.011976
CTGCGGAGTATAGTAG-chFI48R2	48hr GF R2	Activated MG	8.58262	-22.479	796	1806	0.0160576
CTGCGGAGTATGGTTC-chFI48R2	48hr GF R2	Activated MG	12.0125	-12.2355	1007	2852	0.00981767
CTGCGGAGTCGGCACT-chFI48R2	48hr GF R2	Activated MG	13.508	-11.4993	471	886	0.0112867
CTGCGGAGTCTGATTG-chFI48R2	48hr GF R2	Activated MG	16.0167	-13.246	923	2347	0.0183213
CTGCGGAGTGCACTTA-chFI48R2	48hr GF R2	Activated MG	8.41146	-6.67499	1840	6294	0.00778519
CTGCGGATCAGTACGT-chFI48R2	48hr GF R2	Activated MG	21.0073	-14.8222	1577	5234	0.00668705
CTGCGGATCCGTAGGC-chFI48R2	48hr GF R2	Activated MG	20.8676	-17.502	523	769	0.0182055
CTGCGGATCCTGCCAT-chFI48R2	48hr GF R2	Activated MG	9.98769	-21.0774	533	937	0.0117396
CTGCGGATCGAATCCA-chFI48R2	48hr GF R2	Activated MG	14.567	-19.7981	603	935	0.0117647
CTGCTGTAGAGGTACC-chFI48R2	48hr GF R2	Activated MG	5.13864	-15.0271	717	2087	0.0114998
CTGCTGTAGAGTGACC-chFI48R2	48hr GF R2	Activated MG	7.44034	-22.3359	1573	5588	0.00948461
CTGCTGTCAATACGCT-chFI48R2	48hr GF R2	Activated MG	10.5288	-15.1022	853	1819	0.00549753
CTGCTGTCACAGACTT-chFI48R2	48hr GF R2	Activated MG	18.6423	-15.4869	625	1183	0.0371936
CTGCTGTCACCGAAAG-chFI48R2	48hr GF R2	Activated MG	8.51682	-14.6105	1168	3626	0.00606729
CTGCTGTCATACCATG-chFI48R2	48hr GF R2	Activated MG	3.72413	-20.3113	677	1052	0.0180608
CTGCTGTCATCACCCT-chFI48R2	48hr GF R2	Activated MG	18.6187	-18.4335	493	695	0.00431655
CTGCTGTCATTATCTC-chFI48R2	48hr GF R2	Activated MG	15.389	-19.2122	653	1266	0.021327
CTGCTGTGTAAACGCG-chFI48R2	48hr GF R2	Activated MG	10.1229	-13.1557	609	1318	0.0091047
CTGCTGTGTACCGTTA-chFI48R2	48hr GF R2	Activated MG	12.4115	-12.1244	659	1355	0.0132841
CTGCTGTGTACTTAGC-chFI48R2	48hr GF R2	Activated MG	-0.212063	-20.3953	367	671	0.0208644
CTGCTGTGTGCAACGA-chFI48R2	48hr GF R2	Activated MG	-0.47378	-21.6558	667	1169	0.0153978
CTGCTGTGTTAAAGAC-chFI48R2	48hr GF R2	Activated MG	14.1869	-12.891	796	1902	0.0131441
CTGCTGTGTTTGACTG-chFI48R2	48hr GF R2	Activated MG	13.8064	-15.5702	1172	3042	0.0124918
CTGCTGTTCAGCCTAA-chFI48R2	48hr GF R2	Activated MG	9.10979	-19.6669	544	1012	0.00494071
CTGCTGTTCCACGACG-chFI48R2	48hr GF R2	Activated MG	10.4242	-12.5352	1044	2690	0.0219331
CTGGTCTAGAAGGCCT-chFI48R2	48hr GF R2	Activated MG	10.749	-18.894	623	1371	0.0102115
CTGGTCTAGACTGTAA-chFI48R2	48hr GF R2	Activated MG	8.31721	-9.91468	877	2243	0.0133749
CTGGTCTCAACTGCGC-chFI48R2	48hr GF R2	Activated MG	2.55418	-11.5413	672	1559	0.00705581
CTGGTCTCACGCGAAA-chFI48R2	48hr GF R2	Activated MG	14.6302	-12.9551	1108	3457	0.0115707
CTGGTCTCAGCCTATA-chFI48R2	48hr GF R2	Activated MG	9.23485	-15.2352	1682	5757	0.00451624
CTGGTCTCAGTATCTG-chFI48R2	48hr GF R2	Activated MG	5.24942	-11.3393	550	1005	0.0119403
CTGGTCTCATCAGTAC-chFI48R2	48hr GF R2	Activated MG	3.55625	-13.2292	1340	3587	0.00696961
CTGGTCTCATGCCACG-chFI48R2	48hr GF R2	Activated MG	18.1412	-16.5895	485	785	0.0369427
CTGGTCTGTCCTCTTG-chFI48R2	48hr GF R2	Activated MG	8.57926	-13.0782	1009	2534	0.0169692
CTGGTCTGTGTTAAGA-chFI48R2	48hr GF R2	Activated MG	14.5407	-22.4317	869	2352	0.00467687
CTGGTCTTCACTTATC-chFI48R2	48hr GF R2	Activated MG	7.44385	-20.1215	860	1824	0.00986842
CTGTGCTAGCGTAGTG-chFI48R2	48hr GF R2	Activated MG	7.50948	-18.1498	561	916	0.00764192
CTGTGCTAGGCTATCT-chFI48R2	48hr GF R2	Activated MG	19.9698	-17.1193	549	735	0.00408163
CTGTGCTCATGCTGGC-chFI48R2	48hr GF R2	Activated MG	8.49271	-22.8492	1085	2766	0.00759219
CTGTGCTCATTCCTGC-chFI48R2	48hr GF R2	Activated MG	11.8669	-16.315	711	1570	0.010828
CTGTGCTCATTGGGCC-chFI48R2	48hr GF R2	Activated MG	7.89308	-6.85331	640	1164	0.00859107
CTGTGCTCATTTGCTT-chFI48R2	48hr GF R2	Activated MG	7.41334	-14.7108	665	1063	0.0235183
CTGTGCTGTCGCATAT-chFI48R2	48hr GF R2	Activated MG	6.79326	-13.8157	1076	3423	0.00993281
CTGTGCTGTGACGCCT-chFI48R2	48hr GF R2	Activated MG	14.6756	-10.1496	723	1445	0.00622837
CTGTGCTGTGATGCCC-chFI48R2	48hr GF R2	Activated MG	12.3839	-10.8088	1234	3351	0.00954939
CTGTGCTGTTCACCTC-chFI48R2	48hr GF R2	Activated MG	1.74635	-21.7489	498	925	0.0562162
CTGTGCTTCCATTCTA-chFI48R2	48hr GF R2	Activated MG	4.29214	-11.9216	1000	2557	0.00860383
CTGTGCTTCTACTTAC-chFI48R2	48hr GF R2	Activated MG	4.39461	-22.9605	867	1912	0.0120293
CTGTGCTTCTATCCTA-chFI48R2	48hr GF R2	Activated MG	3.96097	-11.284	1629	5753	0.0210325
CTGTGCTTCTCGTTTA-chFI48R2	48hr GF R2	Activated MG	19.6011	-16.2187	951	2317	0.0120846
CTGTGCTTCTGCGGCA-chFI48R2	48hr GF R2	Activated MG	10.1456	-13.1515	1044	2684	0.0104322
CTGTTTAAGACAGACC-chFI48R2	48hr GF R2	Activated MG	-1.73169	-0.948886	847	2285	0.0105033
CTGTTTAAGATAGCAT-chFI48R2	48hr GF R2	Activated MG	7.79268	-21.308	642	1382	0.0137482
CTGTTTAAGATTACCC-chFI48R2	48hr GF R2	Activated MG	5.22836	-20.9646	818	1883	0.00743494
CTGTTTAAGGATGGAA-chFI48R2	48hr GF R2	Activated MG	4.37096	-9.47251	541	1117	0.0277529
CTGTTTAAGGCTCTTA-chFI48R2	48hr GF R2	Activated MG	9.44331	-16.7838	741	1428	0.0140056
CTGTTTACAAGCCATT-chFI48R2	48hr GF R2	Activated MG	21.1361	-16.2394	487	667	0.0329835
CTGTTTACAAGCCGCT-chFI48R2	48hr GF R2	Activated MG	6.8118	-5.13043	484	823	0.00243013
CTGTTTACACACTGCG-chFI48R2	48hr GF R2	Activated MG	7.92572	-22.4668	753	1681	0.00297442
CTGTTTACACATAACC-chFI48R2	48hr GF R2	Activated MG	12.946	-14.156	1785	5814	0.0110079
CTGTTTACATCGACGC-chFI48R2	48hr GF R2	Activated MG	10.071	-10.3425	643	1303	0.0207214
CTGTTTACATGTTCCC-chFI48R2	48hr GF R2	Activated MG	2.93186	-16.7482	1552	4771	0.0108992
CTGTTTAGTACAAGTA-chFI48R2	48hr GF R2	Activated MG	15.5656	-13.0011	1631	5659	0.0114861
CTGTTTAGTAGAGGAA-chFI48R2	48hr GF R2	Activated MG	6.7342	-19.3195	555	1054	0.0142315
CTGTTTAGTCCAAGTT-chFI48R2	48hr GF R2	Activated MG	5.27781	-12.9287	989	2619	0.017564
CTGTTTAGTGCGATAG-chFI48R2	48hr GF R2	Activated MG	5.39298	-21.5959	713	1454	0.0192572
CTGTTTAGTGGTCTCG-chFI48R2	48hr GF R2	Activated MG	6.453	-18.3098	1151	3071	0.0133507
CTGTTTAGTTCAACCA-chFI48R2	48hr GF R2	Activated MG	4.55489	-19.9161	716	1773	0.0129724
CTGTTTAGTTTCGCTC-chFI48R2	48hr GF R2	Activated MG	11.2568	-13.76	833	1786	0.00783875
CTGTTTATCCACGTGG-chFI48R2	48hr GF R2	Activated MG	10.9192	-17.7041	1028	3091	0.00711744
CTGTTTATCGTATCAG-chFI48R2	48hr GF R2	Activated MG	0.0316004	-20.5688	1087	2874	0.00556715
CTGTTTATCTAACCGA-chFI48R2	48hr GF R2	Activated MG	1.10125	-16.2963	434	757	0.0224571
CTGTTTATCTACCTGC-chFI48R2	48hr GF R2	Activated MG	6.43512	-17.2864	660	1315	0.00608365
CTGTTTATCTACTCAT-chFI48R2	48hr GF R2	Activated MG	13.8142	-18.6796	608	1046	0.00956023
CTGTTTATCTCTGAGA-chFI48R2	48hr GF R2	Activated MG	4.31575	-23.3431	1482	4583	0.0183286
CTTAACTAGAATTCCC-chFI48R2	48hr GF R2	Activated MG	16.8406	-19.3265	744	1473	0.0162933
CTTAACTAGAGCCCAA-chFI48R2	48hr GF R2	Activated MG	12.5824	-9.98071	753	1795	0.0116992
CTTAACTAGATGTAAC-chFI48R2	48hr GF R2	Activated MG	2.52075	-16.1933	646	1056	0.0217803
CTTAACTAGCGATGAC-chFI48R2	48hr GF R2	Activated MG	5.73554	-17.3561	990	2730	0.00879121
CTTAACTAGCTACCTA-chFI48R2	48hr GF R2	Activated MG	4.5058	-17.1077	575	1231	0.00812348
CTTAACTAGCTTATCG-chFI48R2	48hr GF R2	Activated MG	8.36421	-18.2235	1141	3111	0.016072
CTTAACTAGGCGACAT-chFI48R2	48hr GF R2	Activated MG	8.98219	-14.1806	1075	2656	0.0131777
CTTAACTAGTACGATA-chFI48R2	48hr GF R2	Activated MG	7.51273	-16.1285	589	1112	0.0044964
CTTAACTCACATTAGC-chFI48R2	48hr GF R2	Activated MG	12.1083	-5.84149	881	2563	0.011705
CTTAACTCAGATTGCT-chFI48R2	48hr GF R2	Activated MG	14.4959	-17.3365	629	1103	0.0244787
CTTAACTGTCATTAGC-chFI48R2	48hr GF R2	Activated MG	10.5226	-5.18556	546	797	0.00376412
CTTAACTGTCTTGATG-chFI48R2	48hr GF R2	Activated MG	4.12948	-12.7027	1307	4103	0.00877407
CTTAACTGTGGGTATG-chFI48R2	48hr GF R2	Activated MG	14.1505	-20.0003	521	1027	0.0262902
CTTAACTGTGGTACAG-chFI48R2	48hr GF R2	Activated MG	9.15253	-12.1476	1105	2526	0.0221694
CTTAACTGTTGCGTTA-chFI48R2	48hr GF R2	Activated MG	7.03003	-9.75693	1248	3143	0.00636335
CTTAACTTCGCCAAAT-chFI48R2	48hr GF R2	Activated MG	10.7298	-19.6251	524	990	0.0161616
CTTACCGAGACTGGGT-chFI48R2	48hr GF R2	Activated MG	13.1364	-13.8561	525	947	0.032735
CTTACCGAGCAGGTCA-chFI48R2	48hr GF R2	Activated MG	17.8626	-16.7585	1455	4726	0.00888701
CTTACCGAGGAGTCTG-chFI48R2	48hr GF R2	Activated MG	6.42099	-5.16481	1403	4623	0.0177374
CTTACCGAGGCGTACA-chFI48R2	48hr GF R2	Activated MG	20.06	-14.8453	761	1489	0.0174614
CTTACCGAGTGCCAGA-chFI48R2	48hr GF R2	Activated MG	17.491	-17.0619	579	1060	0.0415094
CTTACCGAGTGCGTGA-chFI48R2	48hr GF R2	Activated MG	5.79128	-13.7609	671	1159	0.0189819
CTTACCGAGTGGGATC-chFI48R2	48hr GF R2	Activated MG	0.71533	-14.4328	714	1214	0.0164745
CTTACCGCACAGAGGT-chFI48R2	48hr GF R2	Activated MG	13.7847	-14.0023	992	3009	0.0109671
CTTACCGCATACTCTT-chFI48R2	48hr GF R2	Activated MG	15.4804	-11.6617	588	1139	0.00702371
CTTACCGCATGGGACA-chFI48R2	48hr GF R2	Activated MG	8.47187	-10.1074	707	1624	0.00985222
CTTACCGCATTCCTGC-chFI48R2	48hr GF R2	Activated MG	3.84235	-14.4737	844	1834	0.00545256
CTTACCGGTAGGCATG-chFI48R2	48hr GF R2	Activated MG	13.37	-16.0421	461	799	0.0237797
CTTACCGGTCCATCCT-chFI48R2	48hr GF R2	Activated MG	12.6306	-13.9064	610	1156	0.0233564
CTTACCGGTGATAAGT-chFI48R2	48hr GF R2	Activated MG	9.88126	-17.3535	1749	5772	0.00675676
CTTACCGGTGATGATA-chFI48R2	48hr GF R2	Activated MG	12.7736	-12.2403	852	2278	0.0118525
CTTACCGGTTCCACGG-chFI48R2	48hr GF R2	Activated MG	10.6533	-20.774	675	1400	0.005
CTTACCGTCCAGGGCT-chFI48R2	48hr GF R2	Activated MG	19.6075	-18.2988	1362	4194	0.00834526
CTTACCGTCCGTCATC-chFI48R2	48hr GF R2	Activated MG	17.0769	-13.2719	1664	5509	0.00907606
CTTAGGAAGAAACCAT-chFI48R2	48hr GF R2	Activated MG	7.03837	-19.7125	638	1553	0.0128783
CTTAGGAAGACAGGCT-chFI48R2	48hr GF R2	Activated MG	6.14608	-14.4082	921	1936	0.0113636
CTTAGGAAGACTTGAA-chFI48R2	48hr GF R2	Activated MG	6.27332	-11.8715	1495	4926	0.00812018
CTTAGGAAGAGACGAA-chFI48R2	48hr GF R2	Activated MG	15.1282	-18.517	771	1647	0.00910747
CTTAGGAAGAGCCCAA-chFI48R2	48hr GF R2	Activated MG	16.0578	-15.5526	522	949	0.0231823
CTTAGGAAGCGTTCCG-chFI48R2	48hr GF R2	Activated MG	12.1786	-10.1316	678	1225	0.0163265
CTTAGGAAGGCATTGG-chFI48R2	48hr GF R2	Activated MG	11.9256	-13.7932	593	1133	0.0070609
CTTAGGAAGGCTAGCA-chFI48R2	48hr GF R2	Activated MG	8.96516	-10.6457	534	1015	0.0256158
CTTAGGAAGTCCGTAT-chFI48R2	48hr GF R2	Activated MG	18.2839	-15.6424	441	816	0.0355392
CTTAGGAAGTGAAGTT-chFI48R2	48hr GF R2	Activated MG	5.04882	-18.0472	481	709	0.00564175
CTTAGGAAGTGTTGAA-chFI48R2	48hr GF R2	Activated MG	11.2725	-18.4498	821	2068	0.00676983
CTTAGGAAGTTAGCGG-chFI48R2	48hr GF R2	Activated MG	10.4058	-14.2123	486	888	0.00788288
CTTAGGACACGGCCAT-chFI48R2	48hr GF R2	Activated MG	14.4546	-19.9265	1147	3062	0.0130634
CTTAGGACAGGAACGT-chFI48R2	48hr GF R2	Activated MG	9.20344	-17.1612	718	1667	0.00479904
CTTAGGACATTGGCGC-chFI48R2	48hr GF R2	Activated MG	16.2076	-16.0863	759	1345	0.0193309
CTTAGGAGTAAACACA-chFI48R2	48hr GF R2	Activated MG	12.6654	-22.2502	816	2166	0.0129271
CTTAGGAGTCAAGCGA-chFI48R2	48hr GF R2	Activated MG	7.50842	-22.3657	498	839	0.0202622
CTTAGGAGTCCTCCAT-chFI48R2	48hr GF R2	Activated MG	2.90937	-21.6065	473	698	0
CTTAGGAGTCTCCCTA-chFI48R2	48hr GF R2	Activated MG	19.6539	-17.9908	1066	2703	0.00887902
CTTAGGAGTGTAATGA-chFI48R2	48hr GF R2	Activated MG	16.0213	-21.3511	549	898	0.0167038
CTTAGGAGTGTCGCTG-chFI48R2	48hr GF R2	Activated MG	15.5997	-15.1793	941	2659	0.0180519
CTTAGGATCAAGGCTT-chFI48R2	48hr GF R2	Activated MG	4.07251	-23.4907	536	1055	0.0056872
CTTAGGATCCGCATAA-chFI48R2	48hr GF R2	Activated MG	6.83576	-19.3479	764	1817	0.0126582
CTTAGGATCTACTCAT-chFI48R2	48hr GF R2	Activated MG	20.2115	-16.9294	715	1116	0.0268817
CTTCTCTAGAGTAATC-chFI48R2	48hr GF R2	Activated MG	6.43045	-13.8147	387	666	0.00750751
CTTCTCTAGGACAGAA-chFI48R2	48hr GF R2	Activated MG	11.8557	-19.1116	828	1885	0.0137931
CTTCTCTAGTTATCGC-chFI48R2	48hr GF R2	Activated MG	9.94496	-14.7949	1084	2699	0.0170433
CTTCTCTCACAACGCC-chFI48R2	48hr GF R2	Activated MG	3.17992	-11.1679	1160	2729	0.0150238
CTTCTCTCACCATGTA-chFI48R2	48hr GF R2	Activated MG	15.0856	-13.0483	1768	6183	0.00598415
CTTCTCTCATATACGC-chFI48R2	48hr GF R2	Activated MG	2.38242	-22.356	1216	3569	0.0100869
CTTCTCTCATCGACGC-chFI48R2	48hr GF R2	Activated MG	6.62629	-14.5144	598	1044	0.0124521
CTTCTCTGTACTTGAC-chFI48R2	48hr GF R2	Activated MG	1.93904	-15.9157	376	697	0.010043
CTTCTCTGTCATATGC-chFI48R2	48hr GF R2	Activated MG	8.89005	-19.7346	874	1933	0.00931195
CTTCTCTGTCGTGGCT-chFI48R2	48hr GF R2	Activated MG	16.0192	-10.8771	591	1102	0.0199637
CTTCTCTTCCTTTCGG-chFI48R2	48hr GF R2	Activated MG	13.6923	-12.9694	962	2349	0.0153257
CTTCTCTTCGCGTAGC-chFI48R2	48hr GF R2	Activated MG	8.84958	-5.71627	788	1805	0.00387812
CTTCTCTTCGGCGGTT-chFI48R2	48hr GF R2	Activated MG	15.578	-17.8648	495	887	0.0124014
CTTGGCTAGAAGGTGA-chFI48R2	48hr GF R2	Activated MG	9.92547	-6.45098	827	1718	0.00640279
CTTGGCTAGCCCAATT-chFI48R2	48hr GF R2	Activated MG	2.39288	-11.9422	1046	2610	0.0222222
CTTGGCTAGGACTGGT-chFI48R2	48hr GF R2	Activated MG	17.7178	-16.804	773	2255	0.00798226
CTTGGCTAGGGAGTAA-chFI48R2	48hr GF R2	Activated MG	5.9536	-16.9325	684	1250	0.0032
CTTGGCTAGTAAGTAC-chFI48R2	48hr GF R2	Activated MG	3.91833	-17.1777	650	1349	0.00518903
CTTGGCTCACAGCCCA-chFI48R2	48hr GF R2	Activated MG	9.33131	-9.51742	568	898	0.0200445
CTTGGCTCATGGATGG-chFI48R2	48hr GF R2	Activated MG	5.64674	-18.3553	836	2317	0.0125162
CTTGGCTCATTAGCCA-chFI48R2	48hr GF R2	Activated MG	12.8184	-14.5916	727	1623	0.0123229
CTTGGCTGTAAATACG-chFI48R2	48hr GF R2	Activated MG	0.112041	-20.1986	755	1593	0.0094162
CTTGGCTGTCAATACC-chFI48R2	48hr GF R2	Activated MG	12.4109	-19.3957	531	928	0.0075431
CTTGGCTGTGCAGGTA-chFI48R2	48hr GF R2	Activated MG	3.81282	-23.7269	793	1684	0.00593824
CTTGGCTGTGGCTCCA-chFI48R2	48hr GF R2	Activated MG	19.4029	-17.4587	960	2388	0.00795645
CTTGGCTGTTCCCGAG-chFI48R2	48hr GF R2	Activated MG	17.3758	-15.0027	512	731	0.0109439
CTTGGCTTCCACGAAT-chFI48R2	48hr GF R2	Activated MG	2.96028	-20.3948	831	1850	0.0124324
CTTGGCTTCCGTAGGC-chFI48R2	48hr GF R2	Activated MG	8.20156	-16.7464	1654	5474	0.0133358
CTTGGCTTCCTAGTGA-chFI48R2	48hr GF R2	Activated MG	5.36887	-17.8136	1228	3204	0.00811486
CTTGGCTTCTGGTATG-chFI48R2	48hr GF R2	Activated MG	5.31433	-11.7514	932	2355	0.0165605
CTTGGCTTCTTAGCCC-chFI48R2	48hr GF R2	Activated MG	16.8138	-11.7065	620	1362	0.0124816
CTTTGCGAGAGTTGGC-chFI48R2	48hr GF R2	Activated MG	7.33335	-15.8914	787	2188	0.0137112
CTTTGCGAGCAGGCTA-chFI48R2	48hr GF R2	Activated MG	3.2228	-17.9875	747	1513	0.010575
CTTTGCGCAATAACGA-chFI48R2	48hr GF R2	Activated MG	-1.71784	-1.02987	989	2748	0.0192868
CTTTGCGCACGGACAA-chFI48R2	48hr GF R2	Activated MG	9.35534	-20.388	1706	6022	0.0102956
CTTTGCGCACGGCTAC-chFI48R2	48hr GF R2	Activated MG	9.03341	-18.0094	589	871	0.00803674
CTTTGCGCACTCGACG-chFI48R2	48hr GF R2	Activated MG	8.35866	-23.0066	1352	4316	0.00903614
CTTTGCGCAGTGACAG-chFI48R2	48hr GF R2	Activated MG	6.17467	-21.9179	965	2521	0.00833003
CTTTGCGCATTCTCAT-chFI48R2	48hr GF R2	Activated MG	3.22737	-18.7476	711	1308	0.0122324
CTTTGCGGTAACGACG-chFI48R2	48hr GF R2	Activated MG	0.944204	-20.721	682	1412	0.00354108
CTTTGCGGTAGCTAAA-chFI48R2	48hr GF R2	Activated MG	16.2516	-15.137	1155	3529	0.00708416
CTTTGCGGTCGGCACT-chFI48R2	48hr GF R2	Activated MG	16.6832	-17.3073	594	1091	0.0192484
CTTTGCGGTTCCCTTG-chFI48R2	48hr GF R2	Activated MG	8.69137	-10.3503	1140	2803	0.0107028
CTTTGCGTCAACACGT-chFI48R2	48hr GF R2	Activated MG	16.7957	-13.802	1087	2848	0.011236
CTTTGCGTCACAACGT-chFI48R2	48hr GF R2	Activated MG	4.0411	-18.603	846	1785	0.0218487
CTTTGCGTCACAGTAC-chFI48R2	48hr GF R2	Activated MG	19.6067	-15.7327	592	1064	0.0291353
CTTTGCGTCAGGTAAA-chFI48R2	48hr GF R2	Activated MG	3.60974	-21.6564	756	1345	0.0126394
CTTTGCGTCCAGATCA-chFI48R2	48hr GF R2	Activated MG	10.4497	-14.3791	927	2006	0.0119641
CTTTGCGTCGCATGAT-chFI48R2	48hr GF R2	Activated MG	13.1276	-21.0261	427	672	0.0104167
CTTTGCGTCGCCATAA-chFI48R2	48hr GF R2	Activated MG	10.7098	-12.4701	635	1591	0.0119422
CTTTGCGTCTCGAGTA-chFI48R2	48hr GF R2	Activated MG	5.50729	-15.0799	721	1531	0.019595
CTTTGCGTCTTTACAC-chFI48R2	48hr GF R2	Activated MG	4.02253	-17.5049	679	1289	0.00775795
GAAACTCAGAAACCGC-chFI48R2	48hr GF R2	Activated MG	0.828887	-18.927	1367	4047	0.01532
GAAACTCAGATAGGAG-chFI48R2	48hr GF R2	Activated MG	10.8135	-13.5078	812	2007	0.0333832
GAAACTCAGCAAATCA-chFI48R2	48hr GF R2	Activated MG	9.9429	-12.3509	1237	3786	0.010037
GAAACTCAGCTGTCTA-chFI48R2	48hr GF R2	Activated MG	17.6404	-12.0173	1111	2614	0.00497322
GAAACTCAGGTCGGAT-chFI48R2	48hr GF R2	Activated MG	10.8731	-14.0689	609	1042	0.0422265
GAAACTCAGGTGATAT-chFI48R2	48hr GF R2	Activated MG	14.9265	-14.8261	635	1480	0.0202703
GAAACTCAGGTGCTTT-chFI48R2	48hr GF R2	Activated MG	16.5178	-16.5746	854	2159	0.0125058
GAAACTCAGTGGTAAT-chFI48R2	48hr GF R2	Activated MG	17.714	-15.5417	610	1233	0.0137875
GAAACTCCAACACCTA-chFI48R2	48hr GF R2	Activated MG	11.1686	-13.1944	420	668	0.0269461
GAAACTCCAATCTGCA-chFI48R2	48hr GF R2	Activated MG	8.80083	-9.91754	758	1611	0.0117939
GAAACTCCAGTCAGCC-chFI48R2	48hr GF R2	Activated MG	19.08	-15.4992	823	2033	0.0147565
GAAACTCCATGTCGAT-chFI48R2	48hr GF R2	Activated MG	3.861	-18.6947	500	854	0.0210773
GAAACTCCATTCTCAT-chFI48R2	48hr GF R2	Activated MG	11.3517	-17.2999	493	704	0.00852273
GAAACTCGTCGAAAGC-chFI48R2	48hr GF R2	Activated MG	14.2383	-11.9354	771	1288	0.0481366
GAAACTCGTCTAGGTT-chFI48R2	48hr GF R2	Activated MG	8.55223	-20.0567	517	1093	0.0219579
GAAACTCGTCTGATCA-chFI48R2	48hr GF R2	Activated MG	5.56059	-20.6902	1166	3322	0.00812763
GAAACTCGTTAAGGGC-chFI48R2	48hr GF R2	Activated MG	13.8427	-18.6181	495	706	0.00566572
GAAACTCGTTGATTCG-chFI48R2	48hr GF R2	Activated MG	17.5305	-13.6409	742	1273	0.00942655
GAAACTCTCATAAAGG-chFI48R2	48hr GF R2	Activated MG	5.49188	-12.8123	528	1070	0.0280374
GAAACTCTCCCATTAT-chFI48R2	48hr GF R2	Activated MG	5.97123	-13.0268	1534	5014	0.0133626
GAAACTCTCCGTCATC-chFI48R2	48hr GF R2	Activated MG	4.20715	-13.1977	468	698	0.00429799
GAAACTCTCTCTTATG-chFI48R2	48hr GF R2	Activated MG	4.30032	-17.5398	1304	3750	0.0056
GAAACTCTCTTGACGA-chFI48R2	48hr GF R2	Activated MG	7.61652	-10.9296	417	792	0.0176768
GAAATGAAGAACAATC-chFI48R2	48hr GF R2	Activated MG	3.27338	-16.4854	1040	3019	0.0145744
GAAATGAAGCCCAGCT-chFI48R2	48hr GF R2	Activated MG	10.1422	-6.26741	682	1571	0.0050923
GAAATGAAGCCTCGTG-chFI48R2	48hr GF R2	Activated MG	6.10565	-14.0661	943	2400	0.0170833
GAAATGAAGGCATTGG-chFI48R2	48hr GF R2	Activated MG	-1.71882	-1.07007	826	1770	0.00903955
GAAATGAAGGGCTTCC-chFI48R2	48hr GF R2	Activated MG	7.91248	-10.3992	1029	2538	0.00591017
GAAATGAAGTGGGATC-chFI48R2	48hr GF R2	Activated MG	8.50814	-18.7207	1024	2274	0.0101143
GAAATGACAAGTCATC-chFI48R2	48hr GF R2	Activated MG	9.3233	-11.3813	648	1318	0.00682853
GAAATGACACATGACT-chFI48R2	48hr GF R2	Activated MG	14.6139	-16.6372	1048	2742	0.00838804
GAAATGACACATTTCT-chFI48R2	48hr GF R2	Activated MG	13.3948	-15.4213	522	804	0.0236318
GAAATGACACCCATGG-chFI48R2	48hr GF R2	Activated MG	12.8346	-15.7749	621	1117	0.00716204
GAAATGACACCGAAAG-chFI48R2	48hr GF R2	Activated MG	9.96099	-6.8111	451	874	0.01373
GAAATGACATGCCCGA-chFI48R2	48hr GF R2	Activated MG	4.59893	-23.45	532	749	0.0106809
GAAATGAGTAAGGGAA-chFI48R2	48hr GF R2	Activated MG	8.30618	-13.8311	1481	5635	0.00869565
GAAATGAGTAATCGTC-chFI48R2	48hr GF R2	Activated MG	12.7195	-12.8521	1153	3079	0.00876908
GAAATGAGTAGGAGTC-chFI48R2	48hr GF R2	Activated MG	3.33842	-11.252	495	912	0.00438596
GAAATGAGTCCGTGAC-chFI48R2	48hr GF R2	Activated MG	16.8807	-11.3268	641	1227	0.0252649
GAAATGAGTCTCACCT-chFI48R2	48hr GF R2	Activated MG	5.23669	-15.3871	832	2056	0.0189689
GAAATGAGTCTCTTTA-chFI48R2	48hr GF R2	Activated MG	16.5264	-17.8035	885	1927	0.0119357
GAAATGAGTTAAGAAC-chFI48R2	48hr GF R2	Activated MG	9.82108	-10.8833	1185	3030	0.00528053
GAAATGATCCAAACAC-chFI48R2	48hr GF R2	Activated MG	14.3981	-16.3671	518	885	0.019209
GAAATGATCCACTGGG-chFI48R2	48hr GF R2	Activated MG	21.3697	-17.8057	955	2301	0.0156454
GAAATGATCCTGCCAT-chFI48R2	48hr GF R2	Activated MG	6.51744	-16.6101	533	925	0.0194595
GAAATGATCCTTGACC-chFI48R2	48hr GF R2	Activated MG	15.1537	-21.5537	893	1898	0.00737619
GAAATGATCGCCATAA-chFI48R2	48hr GF R2	Activated MG	-3.46529	4.11532	435	684	0.0116959
GAAATGATCGTTTGCC-chFI48R2	48hr GF R2	Activated MG	9.05725	-21.0511	1614	6143	0.0105811
GAAATGATCTGGCGTG-chFI48R2	48hr GF R2	Activated MG	7.60156	-18.2734	633	1367	0.0175567
GAAATGATCTTCAACT-chFI48R2	48hr GF R2	Activated MG	6.27869	-7.77216	1862	6724	0.00803093
GAACATCAGCAGCGTA-chFI48R2	48hr GF R2	Activated MG	18.6496	-17.211	1822	7198	0.00750208
GAACATCAGCTGTTCA-chFI48R2	48hr GF R2	Activated MG	4.11588	-19.8714	1047	2685	0.0119181
GAACATCAGGCTAGAC-chFI48R2	48hr GF R2	Activated MG	6.91474	-20.5262	727	1617	0.0148423
GAACATCCAATGGTCT-chFI48R2	48hr GF R2	Activated MG	16.0048	-12.2058	1516	5222	0.0151283
GAACATCCACTGTGTA-chFI48R2	48hr GF R2	Activated MG	6.48627	-11.2926	655	1193	0.0217938
GAACATCCACTTAACG-chFI48R2	48hr GF R2	Activated MG	12.2754	-9.80973	937	2269	0.0105773
GAACATCCAGGGTACA-chFI48R2	48hr GF R2	Activated MG	10.1783	-15.1226	531	927	0.0151025
GAACATCCAGTAAGAT-chFI48R2	48hr GF R2	Activated MG	12.0618	-8.61508	574	855	0.00935673
GAACATCGTAATAGCA-chFI48R2	48hr GF R2	Activated MG	15.3545	-18.8446	502	1087	0.0119595
GAACATCGTATGAAAC-chFI48R2	48hr GF R2	Activated MG	6.87263	-15.8967	663	1420	0.0147887
GAACATCGTCCATGAT-chFI48R2	48hr GF R2	Activated MG	4.27836	-20.9084	611	1329	0.0150489
GAACATCGTCTCCCTA-chFI48R2	48hr GF R2	Activated MG	18.8901	-16.7114	635	1440	0.0256944
GAACATCGTCTCGTTC-chFI48R2	48hr GF R2	Activated MG	19.7254	-17.0046	562	1086	0.0349908
GAACATCGTGCAGTAG-chFI48R2	48hr GF R2	Activated MG	0.577259	-19.1839	967	2678	0.0104556
GAACATCGTGCCTGGT-chFI48R2	48hr GF R2	Activated MG	18.4835	-15.6156	746	1732	0.00808314
GAACATCGTGTGCCTG-chFI48R2	48hr GF R2	Activated MG	12.1308	-8.73445	686	1390	0.0028777
GAACATCTCAGAGACG-chFI48R2	48hr GF R2	Activated MG	5.83126	-17.0739	773	1816	0.0110132
GAACATCTCGAACTGT-chFI48R2	48hr GF R2	Activated MG	2.99112	-23.2137	499	804	0.0149254
GAACATCTCGAATGGG-chFI48R2	48hr GF R2	Activated MG	20.0411	-16.9654	639	1095	0.0127854
GAACATCTCGGTTAAC-chFI48R2	48hr GF R2	Activated MG	14.1678	-22.6097	578	993	0.0130916
GAACATCTCTTCGAGA-chFI48R2	48hr GF R2	Activated MG	14.379	-9.40159	965	2551	0.00862407
GAACCTAAGATCCTGT-chFI48R2	48hr GF R2	Activated MG	6.19155	-17.8575	1281	3568	0.00616592
GAACCTAAGCAATCTC-chFI48R2	48hr GF R2	Activated MG	2.59413	-20.1428	553	871	0.0241102
GAACCTAAGCAGCCTC-chFI48R2	48hr GF R2	Activated MG	13.0361	-13.0327	1152	3023	0.0115779
GAACCTAAGCGTCAAG-chFI48R2	48hr GF R2	Activated MG	4.01749	-16.7867	1151	3562	0.0117911
GAACCTAAGCGTTGCC-chFI48R2	48hr GF R2	Activated MG	3.38301	-7.67181	378	690	0.0057971
GAACCTAAGGATGCGT-chFI48R2	48hr GF R2	Activated MG	11.8875	-16.2374	572	1007	0.0168818
GAACCTAAGGATGGAA-chFI48R2	48hr GF R2	Activated MG	3.57766	-19.9397	503	831	0.0746089
GAACCTAAGGATGGTC-chFI48R2	48hr GF R2	Activated MG	8.21509	-19.1641	1468	4619	0.0073609
GAACCTAAGGCAGTCA-chFI48R2	48hr GF R2	Activated MG	9.04388	-22.393	852	1933	0.0108639
GAACCTAAGTCGTTTG-chFI48R2	48hr GF R2	Activated MG	11.1769	-12.7681	781	1402	0.010699
GAACCTAAGTGACTCT-chFI48R2	48hr GF R2	Activated MG	14.9311	-11.7568	1107	3219	0.0133582
GAACCTACAAGCGAGT-chFI48R2	48hr GF R2	Activated MG	9.87651	-13.5949	1093	3109	0.00932776
GAACCTACAAGCTGTT-chFI48R2	48hr GF R2	Activated MG	13.4843	-18.0772	554	817	0.00367197
GAACCTACAAGTTAAG-chFI48R2	48hr GF R2	Activated MG	13.0502	-6.18529	972	2405	0.0112266
GAACCTACACAGGTTT-chFI48R2	48hr GF R2	Activated MG	13.556	-10.1833	1250	3496	0.0165904
GAACCTACACGGCTAC-chFI48R2	48hr GF R2	Activated MG	0.515594	-22.9595	834	1879	0.00691857
GAACCTACACTCTGTC-chFI48R2	48hr GF R2	Activated MG	18.1509	-15.2729	1064	2836	0.00458392
GAACCTACATCGGGTC-chFI48R2	48hr GF R2	Activated MG	5.54734	-18.6874	1054	2719	0.0154469
GAACCTACATGAGCGA-chFI48R2	48hr GF R2	Activated MG	-0.231133	-20.2293	1039	2949	0.0162767
GAACCTAGTATTACCG-chFI48R2	48hr GF R2	Activated MG	17.4396	-18.1099	996	2812	0.0117354
GAACCTAGTATTCTCT-chFI48R2	48hr GF R2	Activated MG	14.0096	-9.23616	1048	2515	0.00675944
GAACCTAGTCACACGC-chFI48R2	48hr GF R2	Activated MG	4.68664	-22.6196	965	2619	0.00572738
GAACCTAGTCATCGGC-chFI48R2	48hr GF R2	Activated MG	9.86061	-19.9685	1180	3259	0.0138079
GAACCTAGTCTGCAAT-chFI48R2	48hr GF R2	Activated MG	13.1793	-18.8145	1201	2890	0.0121107
GAACCTAGTGCAACGA-chFI48R2	48hr GF R2	Activated MG	15.8319	-20.0591	558	878	0.0193622
GAACCTAGTGGGTATG-chFI48R2	48hr GF R2	Activated MG	-0.02346	-19.1428	1228	3569	0.00756514
GAACCTAGTGTGTGCC-chFI48R2	48hr GF R2	Activated MG	21.0513	-15.9065	1169	3860	0.0186528
GAACCTAGTTACGCGC-chFI48R2	48hr GF R2	Activated MG	12.7607	-17.5383	695	1298	0.0115562
GAACCTATCAAGGCTT-chFI48R2	48hr GF R2	Activated MG	11.5285	-14.4278	1459	3968	0.0105847
GAACCTATCGGCGCTA-chFI48R2	48hr GF R2	Activated MG	9.90013	-15.152	460	756	0.0396825
GAACCTATCTCCAACC-chFI48R2	48hr GF R2	Activated MG	5.50644	-19.8717	437	689	0.011611
GAACGGAAGCCCGAAA-chFI48R2	48hr GF R2	Activated MG	3.89083	-21.0155	475	682	0.026393
GAACGGAAGGACAGAA-chFI48R2	48hr GF R2	Activated MG	4.11231	-16.5279	1672	5678	0.00898204
GAACGGAAGTGCCAGA-chFI48R2	48hr GF R2	Activated MG	4.74609	-21.1298	880	1839	0.0179445
GAACGGAAGTGTCCAT-chFI48R2	48hr GF R2	Activated MG	8.16206	-17.7044	1059	2900	0.0182759
GAACGGACACCAGATT-chFI48R2	48hr GF R2	Activated MG	10.5051	-17.355	363	663	0.0392157
GAACGGACAGACTCGC-chFI48R2	48hr GF R2	Activated MG	5.44952	-17.274	629	1098	0.00182149
GAACGGACAGGAACGT-chFI48R2	48hr GF R2	Activated MG	9.16538	-5.174	709	1216	0.0106908
GAACGGACAGTAGAGC-chFI48R2	48hr GF R2	Activated MG	4.89945	-20.7492	466	968	0.018595
GAACGGAGTAGCTAAA-chFI48R2	48hr GF R2	Activated MG	18.7417	-20.0244	1235	3916	0.00715015
GAACGGAGTCCATGAT-chFI48R2	48hr GF R2	Activated MG	7.86572	-18.3657	463	782	0.0409207
GAACGGAGTCCGTGAC-chFI48R2	48hr GF R2	Activated MG	5.63431	-18.6274	1183	3057	0.011122
GAACGGATCAACACAC-chFI48R2	48hr GF R2	Activated MG	16.3093	-15.9928	600	1146	0.017452
GAACGGATCAGGTTCA-chFI48R2	48hr GF R2	Activated MG	9.49904	-20.9653	996	2605	0.0115163
GAACGGATCCGCATCT-chFI48R2	48hr GF R2	Activated MG	0.16057	-20.6475	626	1542	0.0188067
GAACGGATCGGAGCAA-chFI48R2	48hr GF R2	Activated MG	5.64499	-17.6526	927	1985	0.00453401
GAACGGATCTTGTATC-chFI48R2	48hr GF R2	Activated MG	11.8032	-8.69349	520	770	0.00519481
GAAGCAGAGACAATAC-chFI48R2	48hr GF R2	Activated MG	11.3606	-7.70139	726	1621	0.025293
GAAGCAGAGTCTTGCA-chFI48R2	48hr GF R2	Activated MG	14.7721	-11.0861	730	1934	0.0211996
GAAGCAGCAAGCCGCT-chFI48R2	48hr GF R2	Activated MG	13.0384	-17.6185	1117	2708	0.00923191
GAAGCAGCAGCATGAG-chFI48R2	48hr GF R2	Activated MG	17.2976	-15.5852	771	1775	0.0101408
GAAGCAGCAGTCAGCC-chFI48R2	48hr GF R2	Activated MG	16.3883	-18.4792	1205	3401	0.0114672
GAAGCAGCAGTTAACC-chFI48R2	48hr GF R2	Activated MG	10.7334	-22.4138	1126	2832	0.0049435
GAAGCAGCATCACGAT-chFI48R2	48hr GF R2	Activated MG	17.2596	-17.9449	471	810	0.0148148
GAAGCAGCATCGGTTA-chFI48R2	48hr GF R2	Activated MG	9.43073	-14.7634	1076	2766	0.0159074
GAAGCAGCATGCAACT-chFI48R2	48hr GF R2	Activated MG	8.65419	-21.7537	614	918	0.00980392
GAAGCAGCATGCTGGC-chFI48R2	48hr GF R2	Activated MG	15.32	-10.6687	424	754	0.0318302
GAAGCAGCATTGCGGC-chFI48R2	48hr GF R2	Activated MG	3.9507	-17.3906	966	2337	0.021395
GAAGCAGGTATCACCA-chFI48R2	48hr GF R2	Activated MG	7.1709	-11.9873	503	763	0.017038
GAAGCAGGTCCCTTGT-chFI48R2	48hr GF R2	Activated MG	14.6794	-20.9482	726	1553	0.0083709
GAAGCAGGTCCGCTGA-chFI48R2	48hr GF R2	Activated MG	13.7891	-11.9983	396	723	0.0262794
GAAGCAGGTTATTCTC-chFI48R2	48hr GF R2	Activated MG	12.7975	-22.5092	916	2377	0.00546908
GAATAAGAGCCGGTAA-chFI48R2	48hr GF R2	Activated MG	19.3586	-15.3251	621	1341	0.0178971
GAATAAGAGCCGTCGT-chFI48R2	48hr GF R2	Activated MG	14.4173	-10.0861	1317	4369	0.0135042
GAATAAGAGGCTAGAC-chFI48R2	48hr GF R2	Activated MG	7.74333	-14.6592	519	890	0.047191
GAATAAGAGTCAAGCG-chFI48R2	48hr GF R2	Activated MG	15.5958	-19.2209	585	1111	0.0369037
GAATAAGAGTCCGTAT-chFI48R2	48hr GF R2	Activated MG	12.4355	-16.1938	590	965	0.0103627
GAATAAGAGTTCCACA-chFI48R2	48hr GF R2	Activated MG	10.2674	-9.83374	783	1957	0.0112417
GAATAAGCACGCTTTC-chFI48R2	48hr GF R2	Activated MG	17.4468	-14.9388	1506	4188	0.00907354
GAATAAGCACTTAACG-chFI48R2	48hr GF R2	Activated MG	16.6299	-17.4508	958	2333	0.0137162
GAATAAGCACTTCGAA-chFI48R2	48hr GF R2	Activated MG	13.5794	-18.5372	1483	4407	0.00884956
GAATAAGGTACCGGCT-chFI48R2	48hr GF R2	Activated MG	15.6657	-14.2665	813	1864	0.0128755
GAATAAGGTCATATCG-chFI48R2	48hr GF R2	Activated MG	8.8098	-13.9437	613	1190	0.0151261
GAATAAGGTCGCGGTT-chFI48R2	48hr GF R2	Activated MG	4.37335	-21.364	722	1639	0.0146431
GAATAAGGTCTCTCGT-chFI48R2	48hr GF R2	Activated MG	13.7208	-21.885	961	2076	0.00578035
GAATAAGGTGCGGTAA-chFI48R2	48hr GF R2	Activated MG	15.9194	-18.6689	610	952	0.0168067
GAATAAGGTTATCACG-chFI48R2	48hr GF R2	Activated MG	10.25	-13.8923	939	2049	0.0302587
GAATAAGTCAGATAAG-chFI48R2	48hr GF R2	Activated MG	6.95083	-4.16042	846	2253	0.00665779
GAATAAGTCAGGATCT-chFI48R2	48hr GF R2	Activated MG	14.5476	-19.898	705	1509	0.0238569
GAATAAGTCCATGAGT-chFI48R2	48hr GF R2	Activated MG	16.4764	-9.59636	439	779	0.0256739
GAATAAGTCCTCAACC-chFI48R2	48hr GF R2	Activated MG	16.0093	-14.8698	1561	4163	0.0120106
GAATAAGTCGGAGCAA-chFI48R2	48hr GF R2	Activated MG	1.82402	-23.7581	594	1142	0.0113835
GAATAAGTCGGCTACG-chFI48R2	48hr GF R2	Activated MG	14.1335	-18.8203	536	887	0.00338219
GAATAAGTCGGTTCGG-chFI48R2	48hr GF R2	Activated MG	17.0261	-13.7538	503	867	0.0219146
GAATGAAAGAATAGGG-chFI48R2	48hr GF R2	Activated MG	5.2517	-16.236	1495	4635	0.00798274
GAATGAAAGACTGGGT-chFI48R2	48hr GF R2	Activated MG	6.12111	-10.3661	939	2118	0.0146364
GAATGAAAGAGAGCTC-chFI48R2	48hr GF R2	Activated MG	5.5249	-10.4957	834	1502	0.0213049
GAATGAAAGCCGGTAA-chFI48R2	48hr GF R2	Activated MG	9.75685	-23.8987	901	2236	0.0174419
GAATGAAAGGCCCTCA-chFI48R2	48hr GF R2	Activated MG	9.708	-10.9123	823	1586	0.00441362
GAATGAACACTAGTAC-chFI48R2	48hr GF R2	Activated MG	12.2599	-8.26784	688	1378	0.0341074
GAATGAACAGCCACCA-chFI48R2	48hr GF R2	Activated MG	11.9993	-14.683	754	1281	0.00858704
GAATGAAGTACTCGCG-chFI48R2	48hr GF R2	Activated MG	13.3442	-14.7579	1381	3936	0.0134654
GAATGAAGTCATGCAT-chFI48R2	48hr GF R2	Activated MG	4.05295	-19.6189	554	1010	0.0623762
GAATGAAGTCCGTTAA-chFI48R2	48hr GF R2	Activated MG	10.7825	-13.0088	556	1070	0.0121495
GAATGAAGTCTGCCAG-chFI48R2	48hr GF R2	Activated MG	3.60454	-15.6477	472	694	0.0201729
GAATGAAGTGGTTTCA-chFI48R2	48hr GF R2	Activated MG	1.89895	-15.9653	1232	3500	0.008
GAATGAAGTGTTGAGG-chFI48R2	48hr GF R2	Activated MG	5.17976	-13.9112	1477	4620	0.0134199
GAATGAATCCATTCTA-chFI48R2	48hr GF R2	Activated MG	14.6314	-9.11912	1211	4202	0.00642551
GAATGAATCCCTCTTT-chFI48R2	48hr GF R2	Activated MG	14.03	-19.0149	463	717	0.0027894
GAATGAATCCTAGAAC-chFI48R2	48hr GF R2	Activated MG	6.49836	-19.7283	1172	3326	0.021347
GAATGAATCGGGAGTA-chFI48R2	48hr GF R2	Activated MG	16.3237	-16.7756	1321	3867	0.00827515
GACACGCAGAAGAAGC-chFI48R2	48hr GF R2	Activated MG	16.0152	-20.8971	514	740	0.00945946
GACACGCAGACGCTTT-chFI48R2	48hr GF R2	Activated MG	9.3555	-14.5818	843	2215	0.0112867
GACACGCAGACTTGAA-chFI48R2	48hr GF R2	Activated MG	16.6456	-10.1317	1139	3471	0.0123884
GACACGCAGCCACTAT-chFI48R2	48hr GF R2	Activated MG	9.73983	-10.0805	432	671	0.0178838
GACACGCAGTCAATAG-chFI48R2	48hr GF R2	Activated MG	11.5269	-11.1205	1196	3355	0.009538
GACACGCCAATGTAAG-chFI48R2	48hr GF R2	Activated MG	13.2997	-17.4883	664	1485	0.0424242
GACACGCCAATTCCTT-chFI48R2	48hr GF R2	Activated MG	16.3939	-15.2765	1366	3995	0.00901126
GACACGCCAGCCTATA-chFI48R2	48hr GF R2	Activated MG	18.6585	-19.3761	606	1187	0.020219
GACACGCCAGCTGCAC-chFI48R2	48hr GF R2	Activated MG	4.04838	-19.75	953	2226	0.00584007
GACACGCCATTGTGCA-chFI48R2	48hr GF R2	Activated MG	6.49439	-18.5159	577	855	0.0210526
GACACGCGTACAGCAG-chFI48R2	48hr GF R2	Activated MG	9.64391	-14.9744	934	2477	0.00928543
GACACGCGTAGCACGA-chFI48R2	48hr GF R2	Activated MG	12.414	-19.5674	842	1647	0.0346084
GACACGCGTAGCTTGT-chFI48R2	48hr GF R2	Activated MG	17.5706	-13.6809	755	1814	0.0181918
GACACGCGTCAATGTC-chFI48R2	48hr GF R2	Activated MG	6.98229	-20.2631	555	1014	0.0226824
GACACGCGTGATGATA-chFI48R2	48hr GF R2	Activated MG	-0.263498	-21.6674	880	2028	0.00986193
GACACGCGTGCGAAAC-chFI48R2	48hr GF R2	Activated MG	10.2191	-7.11847	1015	2297	0.0139312
GACACGCGTTCGTGAT-chFI48R2	48hr GF R2	Activated MG	1.50966	-19.0035	1358	4386	0.0125399
GACACGCTCACAGTAC-chFI48R2	48hr GF R2	Activated MG	13.9434	-13.521	877	1591	0.0370836
GACACGCTCAGCCTAA-chFI48R2	48hr GF R2	Activated MG	7.84731	-11.5685	992	2936	0.0224796
GACACGCTCGAGAGCA-chFI48R2	48hr GF R2	Activated MG	3.81185	-17.9588	671	1541	0.0103829
GACACGCTCGCGCCAA-chFI48R2	48hr GF R2	Activated MG	11.6177	-13.2282	827	2101	0.00713946
GACACGCTCGGTTAAC-chFI48R2	48hr GF R2	Activated MG	4.9972	-15.8088	546	996	0.00502008
GACACGCTCTGACCTC-chFI48R2	48hr GF R2	Activated MG	4.13972	-22.0544	508	742	0.00943396
GACACGCTCTGAGGGA-chFI48R2	48hr GF R2	Activated MG	0.387267	-20.6033	888	2056	0.00437743
GACACGCTCTTGTACT-chFI48R2	48hr GF R2	Activated MG	3.85681	-18.7079	884	1767	0.0175439
GACAGAGAGATAGTCA-chFI48R2	48hr GF R2	Activated MG	10.6834	-20.1447	540	908	0.00881057
GACAGAGAGATCTGAA-chFI48R2	48hr GF R2	Activated MG	15.5676	-12.1446	1182	3921	0.0186177
GACAGAGAGATGCCTT-chFI48R2	48hr GF R2	Activated MG	15.1786	-12.1101	761	1552	0.00966495
GACAGAGAGCCGGTAA-chFI48R2	48hr GF R2	Activated MG	15.0824	-21.7557	460	679	0.00294551
GACAGAGCAAGTAGTA-chFI48R2	48hr GF R2	Activated MG	11.4458	-17.0679	488	873	0.00687285
GACAGAGCACAAGCCC-chFI48R2	48hr GF R2	Activated MG	8.05724	-20.9213	638	1282	0.0530421
GACAGAGCACCCATTC-chFI48R2	48hr GF R2	Activated MG	6.98001	-11.3007	745	1419	0.00493305
GACAGAGGTCACAAGG-chFI48R2	48hr GF R2	Activated MG	12.5161	-11.0453	1237	4046	0.0121107
GACAGAGGTGACGCCT-chFI48R2	48hr GF R2	Activated MG	8.32047	-10.6065	1066	3050	0.0209836
GACAGAGGTGATGATA-chFI48R2	48hr GF R2	Activated MG	2.15758	-14.0393	429	702	0.0213675
GACAGAGGTGCAACTT-chFI48R2	48hr GF R2	Activated MG	17.5067	-13.7585	570	865	0.0196532
GACAGAGGTGCAGGTA-chFI48R2	48hr GF R2	Activated MG	17.5497	-11.9013	632	1186	0.00758853
GACAGAGGTTGTCTTT-chFI48R2	48hr GF R2	Activated MG	14.751	-12.9314	1268	3556	0.00787402
GACAGAGTCACCATAG-chFI48R2	48hr GF R2	Activated MG	3.98363	-23.1134	716	1413	0.00636943
GACAGAGTCATAACCG-chFI48R2	48hr GF R2	Activated MG	13.6855	-20.3888	1185	2999	0.012004
GACAGAGTCATTATCC-chFI48R2	48hr GF R2	Activated MG	12.3293	-17.4221	1181	3153	0.019981
GACAGAGTCCTATTCA-chFI48R2	48hr GF R2	Activated MG	14.9564	-11.8206	625	1454	0.0288858
GACAGAGTCTGTCAAG-chFI48R2	48hr GF R2	Activated MG	15.8383	-19.4755	438	705	0.00567376
GACCAATAGCTACCTA-chFI48R2	48hr GF R2	Activated MG	11.3315	-18.2259	745	1541	0.00778715
GACCAATAGGCGACAT-chFI48R2	48hr GF R2	Activated MG	9.59136	-22.6256	508	983	0.0142421
GACCAATAGTGAACGC-chFI48R2	48hr GF R2	Activated MG	10.7261	-13.6468	956	2022	0.00840752
GACCAATCAAGCTGGA-chFI48R2	48hr GF R2	Activated MG	17.7255	-14.7687	984	3112	0.0112468
GACCAATCACAGATTC-chFI48R2	48hr GF R2	Activated MG	21.0169	-16.5046	904	1989	0.00301659
GACCAATCAGTTCCCT-chFI48R2	48hr GF R2	Activated MG	0.702906	-18.7241	1355	3801	0.00947119
GACCAATCATAAGACA-chFI48R2	48hr GF R2	Activated MG	14.799	-12.6501	958	2336	0.00856164
GACCAATGTCATCGGC-chFI48R2	48hr GF R2	Activated MG	10.2968	-13.7736	550	803	0.00747198
GACCAATGTCCGACGT-chFI48R2	48hr GF R2	Activated MG	15.201	-10.7675	1656	5729	0.00872753
GACCAATGTCGCGAAA-chFI48R2	48hr GF R2	Activated MG	8.09102	-23.0397	1021	3063	0.0120797
GACCAATGTGCAGGTA-chFI48R2	48hr GF R2	Activated MG	8.87575	-13.1907	905	1976	0.00607287
GACCAATGTGCTGTAT-chFI48R2	48hr GF R2	Activated MG	6.94394	-15.2584	650	1530	0.0196078
GACCAATGTGGAAAGA-chFI48R2	48hr GF R2	Activated MG	25.0771	-13.8024	1107	3402	0.0132275
GACCAATGTTCCGGCA-chFI48R2	48hr GF R2	Activated MG	5.83994	-22.8885	586	1251	0.00799361
GACCAATTCATAAAGG-chFI48R2	48hr GF R2	Activated MG	11.9811	-18.654	501	914	0.0284464
GACCAATTCCAAACAC-chFI48R2	48hr GF R2	Activated MG	4.9362	-13.4223	735	1521	0.00723208
GACCAATTCCACTGGG-chFI48R2	48hr GF R2	Activated MG	19.338	-16.8849	424	697	0.0401722
GACCAATTCGGAGGTA-chFI48R2	48hr GF R2	Activated MG	8.55292	-19.5188	468	671	0.00149031
GACCAATTCGTCTGCT-chFI48R2	48hr GF R2	Activated MG	18.551	-17.2757	1881	6021	0.0152799
GACCAATTCTGACCTC-chFI48R2	48hr GF R2	Activated MG	8.86216	-18.0221	460	672	0.00446429
GACCAATTCTTTAGTC-chFI48R2	48hr GF R2	Activated MG	11.1564	-15.1884	1003	3136	0.0127551
GACCTGGAGCCTCGTG-chFI48R2	48hr GF R2	Activated MG	18.5733	-18.9141	576	1104	0.00724638
GACCTGGAGGGAAACA-chFI48R2	48hr GF R2	Activated MG	10.4753	-19.897	690	1590	0.0163522
GACCTGGAGTGGGTTG-chFI48R2	48hr GF R2	Activated MG	16.7831	-15.1572	714	1615	0.00433437
GACCTGGAGTTGTCGT-chFI48R2	48hr GF R2	Activated MG	11.703	-13.1	458	885	0.0146893
GACCTGGCAAAGCGGT-chFI48R2	48hr GF R2	Activated MG	9.45994	-10.0403	871	2123	0.0287329
GACCTGGCAACTTGAC-chFI48R2	48hr GF R2	Activated MG	15.2444	-11.2854	927	2270	0.023348
GACCTGGCAAGTAGTA-chFI48R2	48hr GF R2	Activated MG	7.07976	-22.2076	862	2033	0.0452533
GACCTGGCAATGTTGC-chFI48R2	48hr GF R2	Activated MG	6.94964	-8.58281	1160	3710	0.00916442
GACCTGGCACGAAGCA-chFI48R2	48hr GF R2	Activated MG	9.04094	-12.0525	640	1063	0.0159925
GACCTGGCAGAGCCAA-chFI48R2	48hr GF R2	Activated MG	9.45878	-13.2878	1706	5527	0.00922743
GACCTGGCAGGCGATA-chFI48R2	48hr GF R2	Activated MG	18.8446	-15.9817	594	908	0.00330396
GACCTGGCATTGGTAC-chFI48R2	48hr GF R2	Activated MG	20.1136	-18.2868	874	2127	0.00611189
GACCTGGGTAACGTTC-chFI48R2	48hr GF R2	Activated MG	10.508	-23.7103	704	1589	0.0176211
GACCTGGGTGCAGTAG-chFI48R2	48hr GF R2	Activated MG	1.79948	-17.4258	473	683	0.0424597
GACCTGGTCACGCGGT-chFI48R2	48hr GF R2	Activated MG	10.1853	-11.1505	1268	4468	0.0136526
GACCTGGTCAGAAATG-chFI48R2	48hr GF R2	Activated MG	9.07332	-10.4964	1375	5275	0.010237
GACCTGGTCCAGATCA-chFI48R2	48hr GF R2	Activated MG	4.46889	-15.1577	1117	3181	0.0047155
GACCTGGTCGATAGAA-chFI48R2	48hr GF R2	Activated MG	13.353	-21.4829	944	2239	0.0080393
GACCTGGTCGGAGGTA-chFI48R2	48hr GF R2	Activated MG	7.6231	-21.9889	1121	3144	0.0149491
GACCTGGTCTCCAACC-chFI48R2	48hr GF R2	Activated MG	12.4647	-4.72034	854	2121	0.0155587
GACCTGGTCTCCAGGG-chFI48R2	48hr GF R2	Activated MG	6.13248	-11.6978	1305	3379	0.00739864
GACCTGGTCTGTCAAG-chFI48R2	48hr GF R2	Activated MG	4.09533	-12.5797	767	1579	0.0139329
GACGCGTAGATCCTGT-chFI48R2	48hr GF R2	Activated MG	14.9046	-19.422	673	1430	0.0377622
GACGCGTAGATCGGGT-chFI48R2	48hr GF R2	Activated MG	12.8525	-7.47281	1209	3301	0.00666465
GACGCGTAGTACGCGA-chFI48R2	48hr GF R2	Activated MG	14.7174	-18.7871	524	757	0.010568
GACGCGTAGTGGGCTA-chFI48R2	48hr GF R2	Activated MG	5.75209	-23.5621	764	1803	0.0177482
GACGCGTCAGACACTT-chFI48R2	48hr GF R2	Activated MG	16.4799	-15.4538	815	1784	0.0235426
GACGCGTCAGCTTAAC-chFI48R2	48hr GF R2	Activated MG	3.91901	-16.7925	873	2156	0.0222635
GACGCGTCATGCGCAC-chFI48R2	48hr GF R2	Activated MG	15.6509	-9.62157	587	1015	0.00689655
GACGCGTCATGGATGG-chFI48R2	48hr GF R2	Activated MG	16.7722	-15.5202	576	1021	0.0186092
GACGCGTGTCGGCACT-chFI48R2	48hr GF R2	Activated MG	4.356	-24.0608	931	2019	0.00495295
GACGCGTGTGAGGGAG-chFI48R2	48hr GF R2	Activated MG	0.536402	-19.0362	556	901	0.0099889
GACGCGTGTGCACGAA-chFI48R2	48hr GF R2	Activated MG	20.4129	-17.1679	1439	4473	0.0114017
GACGCGTGTGCACTTA-chFI48R2	48hr GF R2	Activated MG	14.9745	-17.4362	915	2162	0.00832562
GACGCGTGTTTAAGCC-chFI48R2	48hr GF R2	Activated MG	8.5822	-21.1696	1204	4241	0.0108465
GACGCGTTCAAGATCC-chFI48R2	48hr GF R2	Activated MG	4.86743	-21.5653	726	1693	0.00826934
GACGCGTTCCCAACGG-chFI48R2	48hr GF R2	Activated MG	6.83272	-17.4354	1022	2902	0.015162
GACGCGTTCCGCATAA-chFI48R2	48hr GF R2	Activated MG	10.1391	-18.3493	588	1170	0.0179487
GACGCGTTCCGCGTTT-chFI48R2	48hr GF R2	Activated MG	18.4575	-14.1396	485	887	0.0135287
GACGCGTTCGGTCCGA-chFI48R2	48hr GF R2	Activated MG	12.721	-14.9002	793	1905	0.0115486
GACGGCTAGAGCTGGT-chFI48R2	48hr GF R2	Activated MG	1.71306	-20.4465	1305	3702	0.0078336
GACGGCTAGATGTGGC-chFI48R2	48hr GF R2	Activated MG	12.4583	-16.7281	894	2146	0.00885368
GACGGCTAGCAATATG-chFI48R2	48hr GF R2	Activated MG	-0.154757	-20.8296	760	1686	0.0373665
GACGGCTAGCCAGTAG-chFI48R2	48hr GF R2	Activated MG	16.5281	-16.3588	444	817	0.0416157
GACGGCTAGGTTCCTA-chFI48R2	48hr GF R2	Activated MG	17.0814	-14.1828	607	1073	0.00931966
GACGGCTCAAAGTGCG-chFI48R2	48hr GF R2	Activated MG	14.4081	-21.0891	549	868	0.0230415
GACGGCTCACGAAATA-chFI48R2	48hr GF R2	Activated MG	15.4302	-18.1101	1593	5187	0.0117602
GACGGCTCACGGACAA-chFI48R2	48hr GF R2	Activated MG	12.8278	-17.2017	762	1674	0.0143369
GACGGCTCAGCCAATT-chFI48R2	48hr GF R2	Activated MG	16.7386	-6.35733	496	732	0.0314208
GACGGCTCATACAGCT-chFI48R2	48hr GF R2	Activated MG	15.566	-20.1051	614	1143	0.0131234
GACGGCTCATAGACTC-chFI48R2	48hr GF R2	Activated MG	2.5815	-16.1767	695	1120	0.0196429
GACGGCTCATGCGCAC-chFI48R2	48hr GF R2	Activated MG	4.29198	-15.8038	1261	3321	0.0063234
GACGGCTCATTAGGCT-chFI48R2	48hr GF R2	Activated MG	12.9173	-17.3653	1305	3793	0.00500923
GACGGCTGTCGGCTCA-chFI48R2	48hr GF R2	Activated MG	10.6589	-17.7265	696	1381	0.00362056
GACGGCTGTGAGTATA-chFI48R2	48hr GF R2	Activated MG	3.4246	-23.6591	1423	5106	0.00685468
GACGGCTGTGCGCTTG-chFI48R2	48hr GF R2	Activated MG	13.4546	-19.8042	985	2516	0.0123211
GACGGCTGTGTTCGAT-chFI48R2	48hr GF R2	Activated MG	0.350955	-21.2729	1348	3333	0.00540054
GACGGCTGTTTGACTG-chFI48R2	48hr GF R2	Activated MG	17.2581	-18.8347	1156	2831	0.0109502
GACGGCTTCCTTCAAT-chFI48R2	48hr GF R2	Activated MG	14.1021	-11.1484	716	1596	0.0156642
GACGGCTTCGCTGATA-chFI48R2	48hr GF R2	Activated MG	1.28336	-23.6989	1073	2988	0.0117135
GACGTGCAGACTCGGA-chFI48R2	48hr GF R2	Activated MG	13.6884	-20.2091	1168	2896	0.0100138
GACGTGCAGGAGTACC-chFI48R2	48hr GF R2	Activated MG	16.5892	-19.484	1829	6516	0.0105893
GACGTGCAGGTAGCCA-chFI48R2	48hr GF R2	Activated MG	11.5467	-18.6914	1333	4280	0.0114486
GACGTGCAGGTGATTA-chFI48R2	48hr GF R2	Activated MG	18.3179	-15.8848	471	789	0.026616
GACGTGCAGTTAGCGG-chFI48R2	48hr GF R2	Activated MG	13.5856	-21.7466	628	1196	0.0158863
GACGTGCGTCCGAGTC-chFI48R2	48hr GF R2	Activated MG	13.9905	-9.98788	650	1454	0.0385144
GACGTGCGTCGAAAGC-chFI48R2	48hr GF R2	Activated MG	10.7223	-11.9871	468	683	0.0161054
GACGTGCGTTCCCTTG-chFI48R2	48hr GF R2	Activated MG	16.6663	-11.5484	637	961	0.00208117
GACGTGCGTTCGTGAT-chFI48R2	48hr GF R2	Activated MG	20.2538	-16.3633	1218	2661	0.00901917
GACGTGCGTTGTACAC-chFI48R2	48hr GF R2	Activated MG	1.97875	-18.1758	1063	3064	0.0078329
GACGTGCTCAAACAAG-chFI48R2	48hr GF R2	Activated MG	3.96604	-20.4314	478	779	0.0333761
GACGTGCTCAAAGACA-chFI48R2	48hr GF R2	Activated MG	14.5263	-14.8304	1042	2898	0.00793651
GACGTGCTCATTGCCC-chFI48R2	48hr GF R2	Activated MG	16.7413	-16.8411	432	782	0.0511509
GACGTGCTCGTCCAGG-chFI48R2	48hr GF R2	Activated MG	15.7251	-16.7691	1330	4194	0.0126371
GACGTGCTCTGCTGTC-chFI48R2	48hr GF R2	Activated MG	7.6738	-10.5228	705	1665	0.0102102
GACGTTAAGACAATAC-chFI48R2	48hr GF R2	Activated MG	17.2731	-18.3002	948	2283	0.0175208
GACGTTAAGAGACTTA-chFI48R2	48hr GF R2	Activated MG	0.828834	-21.6769	604	1354	0.028065
GACGTTAAGCGTAGTG-chFI48R2	48hr GF R2	Activated MG	8.26963	-9.89861	561	810	0.00493827
GACGTTAAGCGTTCCG-chFI48R2	48hr GF R2	Activated MG	20.3437	-16.3034	687	1257	0.0119332
GACGTTAAGGAGTACC-chFI48R2	48hr GF R2	Activated MG	13.7178	-9.21266	825	1577	0.0285352
GACGTTAAGTATGACA-chFI48R2	48hr GF R2	Activated MG	16.8086	-17.6205	775	1581	0.0158128
GACGTTACACACATGT-chFI48R2	48hr GF R2	Activated MG	5.28261	-19.9695	501	742	0.0107817
GACGTTACACGGACAA-chFI48R2	48hr GF R2	Activated MG	5.62899	-11.013	1344	4114	0.0119105
GACGTTACACGTTGGC-chFI48R2	48hr GF R2	Activated MG	7.76185	-16.9407	1189	3011	0.0109598
GACGTTACAGACAAGC-chFI48R2	48hr GF R2	Activated MG	1.9913	-15.4725	1453	4823	0.0176239
GACGTTACAGCATGAG-chFI48R2	48hr GF R2	Activated MG	11.7973	-21.6357	492	728	0.00412088
GACGTTACATGAACCT-chFI48R2	48hr GF R2	Activated MG	12.2536	-17.6821	990	2827	0.0109657
GACGTTAGTAGAAGGA-chFI48R2	48hr GF R2	Activated MG	1.14989	-22.811	861	1960	0.0102041
GACGTTAGTGAGGGTT-chFI48R2	48hr GF R2	Activated MG	10.5323	-14.0388	562	1068	0.00842697
GACGTTAGTTATCACG-chFI48R2	48hr GF R2	Activated MG	15.7485	-10.2814	877	2076	0.0139692
GACGTTAGTTCTGTTT-chFI48R2	48hr GF R2	Activated MG	20.8025	-16.012	1104	3003	0.015651
GACGTTATCATCACCC-chFI48R2	48hr GF R2	Activated MG	6.85689	-14.3717	584	922	0.0021692
GACGTTATCATGTCTT-chFI48R2	48hr GF R2	Activated MG	8.18022	-15.4995	638	1437	0.0167015
GACGTTATCCAGTAGT-chFI48R2	48hr GF R2	Activated MG	9.07211	-12.0183	1030	2495	0.0308617
GACGTTATCGGATGTT-chFI48R2	48hr GF R2	Activated MG	6.50756	-18.4415	1479	5487	0.0205941
GACGTTATCTAACGGT-chFI48R2	48hr GF R2	Activated MG	-12.7659	4.07852	488	932	0.054721
GACTAACAGAAACGCC-chFI48R2	48hr GF R2	Activated MG	17.0962	-3.49575	695	1216	0.0222039
GACTAACAGATACACA-chFI48R2	48hr GF R2	Activated MG	18.566	-14.3782	821	1573	0.00254291
GACTAACAGATGTTAG-chFI48R2	48hr GF R2	Activated MG	4.83303	-17.0593	590	1180	0.0144068
GACTAACAGGAGTTGC-chFI48R2	48hr GF R2	Activated MG	10.257	-20.6436	627	1238	0.0193861
GACTAACAGGATGGAA-chFI48R2	48hr GF R2	Activated MG	3.9223	-14.6877	450	867	0.0161476
GACTAACAGGATGGTC-chFI48R2	48hr GF R2	Activated MG	0.820406	-19.0075	402	734	0.0217984
GACTAACAGGCCCTTG-chFI48R2	48hr GF R2	Activated MG	15.0131	-15.596	722	1351	0.0096225
GACTAACCACCTCGGA-chFI48R2	48hr GF R2	Activated MG	17.0806	-17.3756	445	681	0.0117474
GACTAACCACGTGAGA-chFI48R2	48hr GF R2	Activated MG	4.92093	-20.2751	1074	3148	0.0187421
GACTAACCACTTACGA-chFI48R2	48hr GF R2	Activated MG	6.71684	-19.1975	437	670	0.00597015
GACTAACCAGGGCATA-chFI48R2	48hr GF R2	Activated MG	2.98626	-12.0877	1182	3546	0.00648618
GACTAACCAGTGACAG-chFI48R2	48hr GF R2	Activated MG	8.43522	-20.1075	1057	2712	0.0110619
GACTAACCATGGGAAC-chFI48R2	48hr GF R2	Activated MG	0.783297	-18.262	755	1695	0.0312684
GACTAACCATGTTCCC-chFI48R2	48hr GF R2	Activated MG	3.36619	-15.1728	1457	4902	0.00999592
GACTAACGTAGAAGGA-chFI48R2	48hr GF R2	Activated MG	4.97683	-13.0984	1211	3762	0.0138224
GACTAACGTCACTGGC-chFI48R2	48hr GF R2	Activated MG	8.6439	-9.84421	535	980	0.0265306
GACTAACGTTCAGGCC-chFI48R2	48hr GF R2	Activated MG	1.67109	-16.6045	1088	2542	0.0173092
GACTAACGTTCCTCCA-chFI48R2	48hr GF R2	Activated MG	16.7908	-17.9238	959	1902	0.0115668
GACTAACTCAAGCCTA-chFI48R2	48hr GF R2	Activated MG	16.0293	-11.9637	640	1338	0.00822123
GACTAACTCACCACCT-chFI48R2	48hr GF R2	Activated MG	0.896081	-23.6069	536	812	0.0147783
GACTAACTCAGCACAT-chFI48R2	48hr GF R2	Activated MG	5.87781	-17.1867	840	1734	0.00865052
GACTAACTCCAACCAA-chFI48R2	48hr GF R2	Activated MG	14.0848	-9.71095	1385	4237	0.0162851
GACTAACTCTGGCGTG-chFI48R2	48hr GF R2	Activated MG	15.5111	-11.0684	548	1066	0.0196998
GACTACAAGATATGCA-chFI48R2	48hr GF R2	Activated MG	3.99664	-15.6172	630	1147	0.016565
GACTACAAGTGCCAGA-chFI48R2	48hr GF R2	Activated MG	5.0069	-23.68	626	951	0.00736067
GACTACAAGTGTTTGC-chFI48R2	48hr GF R2	Activated MG	14.5932	-11.5218	863	1871	0.0106895
GACTACAAGTTTCCTT-chFI48R2	48hr GF R2	Activated MG	5.66913	-13.043	1575	4987	0.00681773
GACTACACAACGCACC-chFI48R2	48hr GF R2	Activated MG	6.00332	-12.9758	488	792	0.0315657
GACTACACAAGAAAGG-chFI48R2	48hr GF R2	Activated MG	7.36579	-18.5808	1698	5093	0.0192421
GACTACACACCGCTAG-chFI48R2	48hr GF R2	Activated MG	15.4823	-15.5008	1037	2845	0.00456942
GACTACACAGCCTTGG-chFI48R2	48hr GF R2	Activated MG	10.1917	-9.81959	891	2075	0.0053012
GACTACACATCATCCC-chFI48R2	48hr GF R2	Activated MG	12.0672	-24.0867	641	1282	0.0156006
GACTACACATCGACGC-chFI48R2	48hr GF R2	Activated MG	7.00179	-11.8985	1101	3491	0.00916643
GACTACACATGCAATC-chFI48R2	48hr GF R2	Activated MG	17.7635	-17.8625	751	1669	0.00419413
GACTACACATGTAGTC-chFI48R2	48hr GF R2	Activated MG	3.96629	-22.33	659	1077	0.00928505
GACTACAGTAAACCTC-chFI48R2	48hr GF R2	Activated MG	4.96098	-22.8644	623	1167	0.0162811
GACTACAGTATAATGG-chFI48R2	48hr GF R2	Activated MG	13.0687	-11.5814	871	1985	0.0120907
GACTACAGTATAGGTA-chFI48R2	48hr GF R2	Activated MG	21.1841	-17.2417	1072	2891	0.00691802
GACTACAGTCTCTCGT-chFI48R2	48hr GF R2	Activated MG	8.82842	-17.4067	795	1562	0.0102433
GACTACAGTCTGATTG-chFI48R2	48hr GF R2	Activated MG	11.8977	-21.2598	1676	6221	0.0131812
GACTACAGTGTTAAGA-chFI48R2	48hr GF R2	Activated MG	12.4791	-15.553	905	2313	0.024211
GACTACAGTTCACCTC-chFI48R2	48hr GF R2	Activated MG	18.5204	-18.8577	565	865	0.00115607
GACTACAGTTGATTGC-chFI48R2	48hr GF R2	Activated MG	14.9873	-17.739	683	1645	0.0212766
GACTACATCAATCACG-chFI48R2	48hr GF R2	Activated MG	6.37065	-15.8004	1197	3345	0.0164425
GACTACATCACAGGCC-chFI48R2	48hr GF R2	Activated MG	12.1074	-19.7286	1353	3915	0.0178799
GACTACATCTGCCAGG-chFI48R2	48hr GF R2	Activated MG	13.7566	-19.7487	1309	4003	0.00924307
GACTGCGAGAGAACAG-chFI48R2	48hr GF R2	Activated MG	18.2176	-15.9885	716	1554	0.00643501
GACTGCGCACGGCCAT-chFI48R2	48hr GF R2	Activated MG	19.2877	-14.7726	1279	3720	0.0129032
GACTGCGCAGATGGCA-chFI48R2	48hr GF R2	Activated MG	2.96637	-12.6724	834	1480	0.0101351
GACTGCGCATCAGTCA-chFI48R2	48hr GF R2	Activated MG	11.4794	-20.0601	596	907	0.00661521
GACTGCGCATCTCGCT-chFI48R2	48hr GF R2	Activated MG	18.099	-17.7522	572	960	0.009375
GACTGCGCATGGGAAC-chFI48R2	48hr GF R2	Activated MG	5.00369	-15.5525	460	721	0.0124827
GACTGCGCATTTGCCC-chFI48R2	48hr GF R2	Activated MG	14.3526	-13.9439	876	1678	0.0148987
GACTGCGGTAACGTTC-chFI48R2	48hr GF R2	Activated MG	6.21506	-8.89952	747	1389	0.0302376
GACTGCGGTCTCATCC-chFI48R2	48hr GF R2	Activated MG	9.44639	-21.6755	904	1793	0.00892359
GACTGCGGTCTCCATC-chFI48R2	48hr GF R2	Activated MG	17.1008	-17.3094	683	987	0.0101317
GACTGCGGTGACAAAT-chFI48R2	48hr GF R2	Activated MG	10.4013	-13.8763	734	1561	0.00576553
GACTGCGGTGCCTGCA-chFI48R2	48hr GF R2	Activated MG	10.6055	-5.65325	698	1483	0.0229265
GACTGCGGTTACAGAA-chFI48R2	48hr GF R2	Activated MG	4.25911	-20.8786	1181	3253	0.00676299
GACTGCGTCAAAGACA-chFI48R2	48hr GF R2	Activated MG	3.54639	-12.859	630	1143	0.0104987
GACTGCGTCACAACGT-chFI48R2	48hr GF R2	Activated MG	5.85356	-17.2164	710	1586	0.0100883
GACTGCGTCGCAAACT-chFI48R2	48hr GF R2	Activated MG	6.73018	-14.0437	1215	4099	0.0100024
GACTGCGTCTGACCTC-chFI48R2	48hr GF R2	Activated MG	12.1973	-19.8385	1217	3195	0.0147105
GACTGCGTCTTCCTTC-chFI48R2	48hr GF R2	Activated MG	12.3531	-14.576	517	814	0.002457
GAGCAGAAGACGCTTT-chFI48R2	48hr GF R2	Activated MG	12.9754	-15.9081	904	2497	0.010012
GAGCAGAAGAGCTTCT-chFI48R2	48hr GF R2	Activated MG	6.15155	-22.0716	450	733	0.0177353
GAGCAGAAGATATACG-chFI48R2	48hr GF R2	Activated MG	19.8294	-17.6609	910	2198	0.0131938
GAGCAGAAGGATTCGG-chFI48R2	48hr GF R2	Activated MG	11.8567	-18.3997	478	680	0.0102941
GAGCAGAAGGCGCTCT-chFI48R2	48hr GF R2	Activated MG	10.0875	-11.2905	705	1577	0.00951173
GAGCAGAAGGGTATCG-chFI48R2	48hr GF R2	Activated MG	15.9084	-14.9281	2366	8524	0.0114969
GAGCAGACAAAGGAAG-chFI48R2	48hr GF R2	Activated MG	11.5974	-17.9781	1776	6521	0.00935439
GAGCAGACAACTGGCC-chFI48R2	48hr GF R2	Activated MG	17.3428	-11.7984	619	1067	0.0140581
GAGCAGACAAGAAGAG-chFI48R2	48hr GF R2	Activated MG	6.91626	-9.55937	470	918	0.0283224
GAGCAGACAAGCTGTT-chFI48R2	48hr GF R2	Activated MG	9.10812	-22.1516	1354	4196	0.0173975
GAGCAGACACCAGCAC-chFI48R2	48hr GF R2	Activated MG	9.86001	-7.41862	1124	3022	0.0135672
GAGCAGACACTGTGTA-chFI48R2	48hr GF R2	Activated MG	4.91716	-23.0558	847	1767	0.00679117
GAGCAGACACTTACGA-chFI48R2	48hr GF R2	Activated MG	13.0616	-11.5015	1158	3193	0.0122142
GAGCAGACAGCTATTG-chFI48R2	48hr GF R2	Activated MG	13.3576	-22.98	682	1483	0.0222522
GAGCAGACATCCTAGA-chFI48R2	48hr GF R2	Activated MG	9.74117	-14.8624	599	1191	0.0235097
GAGCAGACATTAGCCA-chFI48R2	48hr GF R2	Activated MG	8.38417	-19.3774	1196	3561	0.0101095
GAGCAGAGTAAGTAGT-chFI48R2	48hr GF R2	Activated MG	7.70901	-16.4132	602	884	0.00565611
GAGCAGAGTCCCGACA-chFI48R2	48hr GF R2	Activated MG	7.11279	-5.4295	644	1206	0.0414594
GAGCAGAGTGATGCCC-chFI48R2	48hr GF R2	Activated MG	2.18588	-23.6352	606	1136	0.0123239
GAGCAGAGTGGTCCGT-chFI48R2	48hr GF R2	Activated MG	14.8382	-14.4752	1013	2616	0.007263
GAGCAGATCACGCATA-chFI48R2	48hr GF R2	Activated MG	11.8246	-16.2124	446	682	0
GAGCAGATCATCTGTT-chFI48R2	48hr GF R2	Activated MG	10.3152	-12.1751	1057	3612	0.00802879
GAGCAGATCATGTAGC-chFI48R2	48hr GF R2	Activated MG	3.98096	-17.6288	947	1843	0.0086815
GAGCAGATCCAAGCCG-chFI48R2	48hr GF R2	Activated MG	3.53056	-23.2054	717	1637	0.00610874
GAGCAGATCCGCAGTG-chFI48R2	48hr GF R2	Activated MG	8.67154	-21.5899	747	1708	0.0187354
GAGCAGATCCGTACAA-chFI48R2	48hr GF R2	Activated MG	-3.27896	3.27888	479	761	0.0183968
GAGCAGATCCTAGGGC-chFI48R2	48hr GF R2	Activated MG	6.36603	-17.7028	513	978	0.0184049
GAGCAGATCGAATCCA-chFI48R2	48hr GF R2	Activated MG	8.09644	-19.4658	742	1464	0.0170765
GAGCAGATCTCCTATA-chFI48R2	48hr GF R2	Activated MG	17.9539	-13.9025	1046	2773	0.0108186
GAGGTGAAGAGTAATC-chFI48R2	48hr GF R2	Activated MG	8.98145	-5.64616	468	767	0.0325945
GAGGTGAAGCCCAACC-chFI48R2	48hr GF R2	Activated MG	16.6133	-11.5073	801	1652	0.0139225
GAGGTGAAGCCCAATT-chFI48R2	48hr GF R2	Activated MG	18.4237	-15.8307	565	954	0.0104822
GAGGTGAAGCGTCTAT-chFI48R2	48hr GF R2	Activated MG	12.9569	-12.3389	524	795	0.0503145
GAGGTGAAGCTAAACA-chFI48R2	48hr GF R2	Activated MG	12.336	-11.9462	942	2427	0.00576844
GAGGTGAAGGAACTGC-chFI48R2	48hr GF R2	Activated MG	13.0125	-12.6276	752	1838	0.0103373
GAGGTGAAGGAATGGA-chFI48R2	48hr GF R2	Activated MG	13.7613	-22.6858	759	1803	0.0177482
GAGGTGAAGTAAGTAC-chFI48R2	48hr GF R2	Activated MG	9.70892	-18.5061	973	2689	0.0278914
GAGGTGAAGTGGTCCC-chFI48R2	48hr GF R2	Activated MG	9.933	-11.6816	1056	2755	0.00471869
GAGGTGACAATCGGTT-chFI48R2	48hr GF R2	Activated MG	3.42676	-17.419	1858	7557	0.00833664
GAGGTGACAATGTAAG-chFI48R2	48hr GF R2	Activated MG	12.0738	-14.3267	867	2016	0.00545635
GAGGTGACAGCGATCC-chFI48R2	48hr GF R2	Activated MG	7.68032	-19.4268	799	2296	0.0143728
GAGGTGACAGCTGCAC-chFI48R2	48hr GF R2	Activated MG	10.2798	-21.5975	591	969	0.0123839
GAGGTGACAGTTTACG-chFI48R2	48hr GF R2	Activated MG	11.3078	-17.6928	882	1800	0.0105556
GAGGTGACATAACCTG-chFI48R2	48hr GF R2	Activated MG	20.6462	-17.6119	1534	5535	0.00831075
GAGGTGACATCGATGT-chFI48R2	48hr GF R2	Activated MG	2.92097	-17.7021	726	1558	0.0198973
GAGGTGAGTATCGCAT-chFI48R2	48hr GF R2	Activated MG	16.0476	-19.6451	918	2605	0.0084453
GAGGTGAGTCATTAGC-chFI48R2	48hr GF R2	Activated MG	7.76434	-17.5885	640	1532	0.0189295
GAGGTGAGTCGCGGTT-chFI48R2	48hr GF R2	Activated MG	10.4411	-12.1875	898	2502	0.0135891
GAGGTGATCACGATGT-chFI48R2	48hr GF R2	Activated MG	10.0131	-18.5924	1461	5096	0.00784929
GAGGTGATCCCATTTA-chFI48R2	48hr GF R2	Activated MG	15.9323	-20.2134	907	2400	0.01625
GAGGTGATCCGCGCAA-chFI48R2	48hr GF R2	Activated MG	14.917	-11.9868	759	1602	0.00873908
GAGGTGATCCTCATTA-chFI48R2	48hr GF R2	Activated MG	9.37004	-14.2407	1517	4255	0.00587544
GAGGTGATCGGTGTCG-chFI48R2	48hr GF R2	Activated MG	7.20071	-14.6962	934	2318	0.0163934
GAGTCCGAGAGCTATA-chFI48R2	48hr GF R2	Activated MG	9.66286	-15.2854	917	1887	0.0196078
GAGTCCGAGCCGTCGT-chFI48R2	48hr GF R2	Activated MG	3.56288	-21.5057	769	2074	0.0096432
GAGTCCGAGCGCTTAT-chFI48R2	48hr GF R2	Activated MG	17.9569	-6.96095	1582	5086	0.0194652
GAGTCCGAGGGTATCG-chFI48R2	48hr GF R2	Activated MG	12.2219	-17.1641	926	2312	0.0203287
GAGTCCGAGTAGCCGA-chFI48R2	48hr GF R2	Activated MG	18.0972	-18.9087	1127	3508	0.00769669
GAGTCCGCAAGCCGCT-chFI48R2	48hr GF R2	Activated MG	9.51701	-12.5477	962	2289	0.0100481
GAGTCCGCAAGTACCT-chFI48R2	48hr GF R2	Activated MG	20.8346	-15.9501	799	1681	0.0196312
GAGTCCGCACACCGCA-chFI48R2	48hr GF R2	Activated MG	5.64336	-14.8574	481	703	0.00711238
GAGTCCGCACGGTAGA-chFI48R2	48hr GF R2	Activated MG	15.3202	-19.9794	624	929	0.0139935
GAGTCCGCACTAGTAC-chFI48R2	48hr GF R2	Activated MG	16.1836	-21.5796	462	833	0.0120048
GAGTCCGCACTATCTT-chFI48R2	48hr GF R2	Activated MG	8.32891	-6.66659	1207	3710	0.00754717
GAGTCCGCAGCAGTTT-chFI48R2	48hr GF R2	Activated MG	3.27295	-13.0549	1755	6264	0.0137292
GAGTCCGCAGCCAGAA-chFI48R2	48hr GF R2	Activated MG	8.39287	-20.07	1453	4275	0.0191813
GAGTCCGCAGCTCGCA-chFI48R2	48hr GF R2	Activated MG	3.44117	-7.78581	1212	3809	0.0094513
GAGTCCGGTCAACATC-chFI48R2	48hr GF R2	Activated MG	13.7588	-15.008	621	1279	0.0172009
GAGTCCGGTGACTCAT-chFI48R2	48hr GF R2	Activated MG	18.1338	-17.6345	493	935	0.0139037
GAGTCCGGTGCAGGTA-chFI48R2	48hr GF R2	Activated MG	1.81421	-22.0211	795	1848	0.00487013
GAGTCCGGTTTGCATG-chFI48R2	48hr GF R2	Activated MG	11.7593	-21.7689	1229	3574	0.00699496
GAGTCCGGTTTGTTGG-chFI48R2	48hr GF R2	Activated MG	2.25414	-24.1907	1201	3264	0.0153186
GAGTCCGTCAAGGTAA-chFI48R2	48hr GF R2	Activated MG	6.31659	-19.3837	1384	4777	0.00753611
GAGTCCGTCACCTTAT-chFI48R2	48hr GF R2	Activated MG	4.31988	-13.9553	751	1676	0.0286396
GAGTCCGTCGTCTGCT-chFI48R2	48hr GF R2	Activated MG	2.01813	-13.6276	501	754	0.0106101
GAGTCCGTCTGCTTGC-chFI48R2	48hr GF R2	Activated MG	2.42503	-24.1784	1387	3745	0.00881175
GAGTCCGTCTTAGAGC-chFI48R2	48hr GF R2	Activated MG	3.7488	-17.9353	552	963	0.0280374
GAGTCCGTCTTGCATT-chFI48R2	48hr GF R2	Activated MG	14.5122	-16.0879	834	2176	0.00965074
GATCAGTAGCGTTGCC-chFI48R2	48hr GF R2	Activated MG	2.7923	-13.9499	1111	3110	0.0254019
GATCAGTAGCTGTCTA-chFI48R2	48hr GF R2	Activated MG	9.93893	-16.1066	600	1227	0.0228199
GATCAGTAGGTCGGAT-chFI48R2	48hr GF R2	Activated MG	9.19828	-9.5042	692	1151	0.0086881
GATCAGTAGTGGAGTC-chFI48R2	48hr GF R2	Activated MG	0.179646	-22.7583	398	667	0.00749625
GATCAGTCAAGCGAGT-chFI48R2	48hr GF R2	Activated MG	14.6321	-6.81411	546	884	0.0135747
GATCAGTCAATCACAC-chFI48R2	48hr GF R2	Activated MG	11.8636	-15.175	782	1915	0.0219321
GATCAGTCACAGGTTT-chFI48R2	48hr GF R2	Activated MG	19.9576	-18.1461	785	1631	0.0110362
GATCAGTCACGGCGTT-chFI48R2	48hr GF R2	Activated MG	9.10626	-22.6241	991	2185	0.00869565
GATCAGTCATATGAGA-chFI48R2	48hr GF R2	Activated MG	4.09199	-17.0523	605	1126	0.0044405
GATCAGTGTCGTCTTC-chFI48R2	48hr GF R2	Activated MG	1.46425	-23.7587	540	1047	0.00573066
GATCAGTGTGATGATA-chFI48R2	48hr GF R2	Activated MG	16.9113	-17.3675	614	1219	0.0114848
GATCAGTTCAACCATG-chFI48R2	48hr GF R2	Activated MG	5.83455	-21.7257	788	1583	0.00568541
GATCAGTTCATTCACT-chFI48R2	48hr GF R2	Activated MG	6.32594	-16.0341	845	1807	0.00830105
GATCAGTTCGCCCTTA-chFI48R2	48hr GF R2	Activated MG	8.35827	-16.5985	555	1004	0.0249004
GATCGATAGGAGTTGC-chFI48R2	48hr GF R2	Activated MG	8.84252	-13.5532	885	2486	0.0205149
GATCGATAGTGGACGT-chFI48R2	48hr GF R2	Activated MG	9.65998	-12.7756	880	2220	0.013964
GATCGATGTAGGGACT-chFI48R2	48hr GF R2	Activated MG	10.8007	-17.7078	761	1579	0.0265991
GATCGATGTATCGCAT-chFI48R2	48hr GF R2	Activated MG	7.33945	-9.68339	482	718	0.00278552
GATCGATGTCAGAATA-chFI48R2	48hr GF R2	Activated MG	10.2932	-9.26706	685	1470	0.0204082
GATCGATGTCATTAGC-chFI48R2	48hr GF R2	Activated MG	5.35712	-11.3466	658	1454	0.0103164
GATCGATGTCGGATCC-chFI48R2	48hr GF R2	Activated MG	13.2933	-13.4223	1041	2961	0.0124958
GATCGATGTCTAGGTT-chFI48R2	48hr GF R2	Activated MG	14.2144	-16.0982	507	926	0.012959
GATCGATGTTTGACAC-chFI48R2	48hr GF R2	Activated MG	7.22305	-19.3682	1486	5289	0.00699565
GATCGATTCAAACAAG-chFI48R2	48hr GF R2	Activated MG	9.40446	-5.75265	920	2378	0.00714886
GATCGATTCCATGCTC-chFI48R2	48hr GF R2	Activated MG	4.8342	-23.5454	783	1642	0.0103532
GATCGATTCCTATGTT-chFI48R2	48hr GF R2	Activated MG	14.9021	-17.3396	720	1725	0.0243478
GATCGCGAGAATCTCC-chFI48R2	48hr GF R2	Activated MG	6.89465	-18.7829	568	1114	0.016158
GATCGCGAGATGTGGC-chFI48R2	48hr GF R2	Activated MG	4.76294	-20.998	780	1723	0.01509
GATCGCGAGCCCAACC-chFI48R2	48hr GF R2	Activated MG	11.4825	-15.367	812	1568	0.0235969
GATCGCGAGCCCGAAA-chFI48R2	48hr GF R2	Activated MG	3.74487	-21.1054	467	944	0.0180085
GATCGCGAGCGCTTAT-chFI48R2	48hr GF R2	Activated MG	8.37867	-21.4781	699	1616	0.0204208
GATCGCGAGGACATTA-chFI48R2	48hr GF R2	Activated MG	7.09805	-8.63566	800	2049	0.0136652
GATCGCGAGTAGCCGA-chFI48R2	48hr GF R2	Activated MG	17.6553	-14.1439	648	1391	0.0215672
GATCGCGCAACGATCT-chFI48R2	48hr GF R2	Activated MG	10.885	-12.8836	1145	3293	0.00668084
GATCGCGCAATAGAGT-chFI48R2	48hr GF R2	Activated MG	1.61621	-17.8345	772	1466	0.0204638
GATCGCGCACACAGAG-chFI48R2	48hr GF R2	Activated MG	12.5456	-18.466	1598	6011	0.00731991
GATCGCGCAGACTCGC-chFI48R2	48hr GF R2	Activated MG	9.29728	-9.29396	554	839	0.0369487
GATCGCGCATCAGTAC-chFI48R2	48hr GF R2	Activated MG	6.46948	-6.25318	1702	5590	0.0110912
GATCGCGCATGCTGGC-chFI48R2	48hr GF R2	Activated MG	8.61353	-10.0567	1032	2470	0.0161943
GATCGCGCATTACCTT-chFI48R2	48hr GF R2	Activated MG	10.0909	-13.8979	1261	3414	0.0049795
GATCGCGGTCATATGC-chFI48R2	48hr GF R2	Activated MG	5.32295	-19.4038	693	1374	0.0101892
GATCGCGGTCCGTCAG-chFI48R2	48hr GF R2	Activated MG	7.20882	-21.1796	773	1585	0.0182965
GATCGCGGTTACGACT-chFI48R2	48hr GF R2	Activated MG	8.71492	-6.87512	572	1042	0.0134357
GATCGCGGTTTCCACC-chFI48R2	48hr GF R2	Activated MG	10.5446	-18.9494	1410	4018	0.0116974
GATCGCGTCCACGAAT-chFI48R2	48hr GF R2	Activated MG	15.1572	-11.8961	619	1168	0.0145548
GATCGCGTCCAGGGCT-chFI48R2	48hr GF R2	Activated MG	10.276	-19.0479	540	1190	0.0117647
GATCGCGTCGCTTGTC-chFI48R2	48hr GF R2	Activated MG	12.3879	-16.2909	950	2418	0.00578991
GATCGCGTCTACTATC-chFI48R2	48hr GF R2	Activated MG	17.9203	-16.4472	831	1945	0.0174807
GATCGCGTCTCCAGGG-chFI48R2	48hr GF R2	Activated MG	14.5763	-11.1374	1732	5218	0.014565
GATCGCGTCTGTCCGT-chFI48R2	48hr GF R2	Activated MG	6.75775	-13.0435	442	784	0.00382653
GATCGTAAGAGAACAG-chFI48R2	48hr GF R2	Activated MG	3.73451	-12.3518	489	705	0.035461
GATCGTAAGCGACGTA-chFI48R2	48hr GF R2	Activated MG	6.30065	-14.916	479	753	0.0464807
GATCGTAAGGAATGGA-chFI48R2	48hr GF R2	Activated MG	1.58388	-16.3932	614	1243	0.0249397
GATCGTAAGGCTAGAC-chFI48R2	48hr GF R2	Activated MG	17.1198	-18.135	966	2529	0.0106762
GATCGTAAGTGAATTG-chFI48R2	48hr GF R2	Activated MG	12.4692	-9.5487	413	685	0.0321168
GATCGTACACACAGAG-chFI48R2	48hr GF R2	Activated MG	10.6816	-16.6645	705	1456	0.0157967
GATCGTACACCACCAG-chFI48R2	48hr GF R2	Activated MG	9.68043	-20.3285	574	968	0.0113636
GATCGTACAGTAAGAT-chFI48R2	48hr GF R2	Activated MG	10.0497	-10.5297	524	1077	0.0194986
GATCGTACATTCCTGC-chFI48R2	48hr GF R2	Activated MG	3.87594	-23.1125	1140	3169	0.0066267
GATCGTAGTACCATCA-chFI48R2	48hr GF R2	Activated MG	7.49896	-6.12754	881	1936	0.0237603
GATCGTAGTCAGATAA-chFI48R2	48hr GF R2	Activated MG	8.66244	-17.4713	1015	2813	0.0152862
GATCGTAGTGACCAAG-chFI48R2	48hr GF R2	Activated MG	7.40337	-16.3766	1541	5635	0.00514641
GATCGTATCAACCATG-chFI48R2	48hr GF R2	Activated MG	9.21211	-24.3537	1058	2642	0.00492051
GATCGTATCACAAACC-chFI48R2	48hr GF R2	Activated MG	10.3636	-21.5941	831	2019	0.0123824
GATCGTATCACTGGGC-chFI48R2	48hr GF R2	Activated MG	9.67233	-20.2365	980	2428	0.0197694
GATCGTATCATCATTC-chFI48R2	48hr GF R2	Activated MG	2.39307	-19.4916	1024	2718	0.0154525
GATCGTATCCACGACG-chFI48R2	48hr GF R2	Activated MG	12.3516	-3.50056	1242	3423	0.0201578
GATCGTATCCTGTAGA-chFI48R2	48hr GF R2	Activated MG	11.4553	-24.1178	794	1398	0.0214592
GATCGTATCGGCGCTA-chFI48R2	48hr GF R2	Activated MG	14.556	-10.8516	782	1695	0.0100295
GATCGTATCGTGACAT-chFI48R2	48hr GF R2	Activated MG	5.47933	-15.8912	869	1966	0.0127162
GATCGTATCTTAGAGC-chFI48R2	48hr GF R2	Activated MG	13.0803	-14.6735	842	2429	0.00658707
GATCGTATCTTTACAC-chFI48R2	48hr GF R2	Activated MG	9.01512	-11.1424	473	692	0.00289017
GATCGTATCTTTCCTC-chFI48R2	48hr GF R2	Activated MG	19.072	-18.1744	549	1078	0.025974
GATCTAGAGCGATAGC-chFI48R2	48hr GF R2	Activated MG	3.3566	-15.2508	1244	3517	0.0150697
GATCTAGAGCGATATA-chFI48R2	48hr GF R2	Activated MG	12.0029	-4.31926	814	1562	0.0128041
GATCTAGAGCTACCTA-chFI48R2	48hr GF R2	Activated MG	7.59748	-21.3052	721	1392	0.0079023
GATCTAGAGGCAATTA-chFI48R2	48hr GF R2	Activated MG	4.96674	-15.1554	1541	4933	0.0105413
GATCTAGAGGGCTCTC-chFI48R2	48hr GF R2	Activated MG	7.35107	-18.6347	1228	3793	0.014764
GATCTAGAGTCTCCTC-chFI48R2	48hr GF R2	Activated MG	11.6071	-5.78749	466	750	0.0106667
GATCTAGAGTGTGAAT-chFI48R2	48hr GF R2	Activated MG	15.3223	-13.2082	965	2163	0.0143319
GATCTAGCAAATCCGT-chFI48R2	48hr GF R2	Activated MG	15.7367	-13.6172	1322	4240	0.00754717
GATCTAGCACGGCCAT-chFI48R2	48hr GF R2	Activated MG	8.32467	-17.4309	1221	3190	0.0125392
GATCTAGCACGGTAGA-chFI48R2	48hr GF R2	Activated MG	1.78312	-21.8556	1295	3723	0.0112812
GATCTAGCAGCATACT-chFI48R2	48hr GF R2	Activated MG	7.9465	-11.4157	470	829	0.0120627
GATCTAGCATCGTCGG-chFI48R2	48hr GF R2	Activated MG	13.6202	-20.4673	851	1917	0.00730308
GATCTAGCATGAACCT-chFI48R2	48hr GF R2	Activated MG	16.1625	-14.4723	455	679	0.0235641
GATCTAGCATGCATGT-chFI48R2	48hr GF R2	Activated MG	20.7717	-17.4416	881	2558	0.0105551
GATCTAGGTCGAGTTT-chFI48R2	48hr GF R2	Activated MG	14.1666	-21.8092	672	1283	0.0226033
GATCTAGGTCTAGCCG-chFI48R2	48hr GF R2	Activated MG	20.1771	-16.5275	819	2133	0.00890764
GATCTAGTCACGATGT-chFI48R2	48hr GF R2	Activated MG	14.0128	-11.3759	884	2078	0.0153994
GATCTAGTCCAAACTG-chFI48R2	48hr GF R2	Activated MG	4.41019	-21.7703	452	761	0.022339
GATCTAGTCTGCCCTA-chFI48R2	48hr GF R2	Activated MG	17.2492	-14.2837	1248	3407	0.0143822
GATGAAAAGGCTAGCA-chFI48R2	48hr GF R2	Activated MG	12.089	-8.9708	459	672	0.0238095
GATGAAACAAAGGTGC-chFI48R2	48hr GF R2	Activated MG	6.65539	-21.0141	894	1957	0.0132856
GATGAAACAAGCCTAT-chFI48R2	48hr GF R2	Activated MG	7.18399	-6.94356	849	2066	0.00726041
GATGAAACAATCGAAA-chFI48R2	48hr GF R2	Activated MG	12.1434	-15.1262	1731	6857	0.0110836
GATGAAACACGACGAA-chFI48R2	48hr GF R2	Activated MG	12.3462	-5.83109	576	963	0.00830737
GATGAAACACGTCAGC-chFI48R2	48hr GF R2	Activated MG	20.1461	-17.1517	1447	5180	0.0171815
GATGAAACAGGGCATA-chFI48R2	48hr GF R2	Activated MG	0.566301	-12.8806	774	1806	0.0160576
GATGAAACATACGCTA-chFI48R2	48hr GF R2	Activated MG	13.5415	-18.6013	842	1438	0.0139082
GATGAAAGTGAGTATA-chFI48R2	48hr GF R2	Activated MG	4.56999	-15.5057	982	2468	0.00972447
GATGAAAGTTAAAGTG-chFI48R2	48hr GF R2	Activated MG	15.043	-10.9843	710	1399	0.0150107
GATGAAAGTTAGAACA-chFI48R2	48hr GF R2	Activated MG	8.10958	-9.44596	502	749	0.00534045
GATGAAAGTTAGATGA-chFI48R2	48hr GF R2	Activated MG	13.1037	-16.2692	549	940	0.0234043
GATGAAAGTTCCAACA-chFI48R2	48hr GF R2	Activated MG	12.2193	-14.3934	794	2006	0.0129611
GATGAAATCACATAGC-chFI48R2	48hr GF R2	Activated MG	14.6648	-9.69063	741	1598	0.0100125
GATGAAATCGCTTAGA-chFI48R2	48hr GF R2	Activated MG	5.09599	-16.8378	492	906	0.0209713
GATGAAATCTAACTTC-chFI48R2	48hr GF R2	Activated MG	6.10952	-14.0851	909	2030	0.008867
GATGAGGAGCACAGGT-chFI48R2	48hr GF R2	Activated MG	14.6488	-14.825	567	1253	0.0111732
GATGAGGAGGAGTACC-chFI48R2	48hr GF R2	Activated MG	12.3953	-20.3296	934	2284	0.0131349
GATGAGGAGTTGAGTA-chFI48R2	48hr GF R2	Activated MG	7.96096	-22.2693	1042	3122	0.0147341
GATGAGGCAAAGCAAT-chFI48R2	48hr GF R2	Activated MG	1.20789	-23.6987	587	1093	0.0265325
GATGAGGCAATCTGCA-chFI48R2	48hr GF R2	Activated MG	15.6095	-17.9417	490	709	0.0239774
GATGAGGCACAGTCGC-chFI48R2	48hr GF R2	Activated MG	10.2532	-14.9075	507	770	0.0376623
GATGAGGCACCACGTG-chFI48R2	48hr GF R2	Activated MG	0.145891	-21.0294	1009	2453	0.0146759
GATGAGGCACCCATTC-chFI48R2	48hr GF R2	Activated MG	14.4673	-21.1158	413	695	0.0100719
GATGAGGCAGCTATTG-chFI48R2	48hr GF R2	Activated MG	24.6297	-12.185	1202	3620	0.00994475
GATGAGGCATCCTTGC-chFI48R2	48hr GF R2	Activated MG	2.16787	-12.8343	916	2245	0.013363
GATGAGGCATCGGAAG-chFI48R2	48hr GF R2	Activated MG	3.66441	-21.6232	604	1214	0.0214168
GATGAGGCATGAGCGA-chFI48R2	48hr GF R2	Activated MG	12.2157	-12.0122	693	1667	0.0143971
GATGAGGGTCAACTGT-chFI48R2	48hr GF R2	Activated MG	13.422	-13.3489	509	966	0.015528
GATGAGGGTCCAAGTT-chFI48R2	48hr GF R2	Activated MG	7.0597	-14.4914	1395	3832	0.00756785
GATGAGGGTGGGTCAA-chFI48R2	48hr GF R2	Activated MG	2.5655	-24.1876	764	1659	0.00421941
GATGAGGGTTGTGGCC-chFI48R2	48hr GF R2	Activated MG	8.44567	-17.2654	1397	4087	0.014436
GATGAGGTCACGATGT-chFI48R2	48hr GF R2	Activated MG	7.05641	-9.65931	389	736	0.0149457
GATGAGGTCAGAGACG-chFI48R2	48hr GF R2	Activated MG	0.793212	-5.46721	562	1156	0.00778547
GATGAGGTCCAAACTG-chFI48R2	48hr GF R2	Activated MG	8.31243	-6.01989	1291	3204	0.0146692
GATGAGGTCGGATGTT-chFI48R2	48hr GF R2	Activated MG	14.1666	-11.9927	720	1752	0.015411
GATGAGGTCGTGGGAA-chFI48R2	48hr GF R2	Activated MG	9.65564	-20.009	751	1261	0.0253767
GATGCTAAGACGACGT-chFI48R2	48hr GF R2	Activated MG	12.8475	-11.0856	1016	2414	0.004971
GATGCTAAGAGAACAG-chFI48R2	48hr GF R2	Activated MG	11.1488	-13.0256	1151	3106	0.00354153
GATGCTAAGAGACGAA-chFI48R2	48hr GF R2	Activated MG	17.3313	-12.4419	426	674	0.0163205
GATGCTAAGATGTTAG-chFI48R2	48hr GF R2	Activated MG	14.6056	-10.341	849	2089	0.0114888
GATGCTAAGCTAACTC-chFI48R2	48hr GF R2	Activated MG	8.26153	-21.982	1150	3577	0.0128599
GATGCTAAGCTCCTCT-chFI48R2	48hr GF R2	Activated MG	3.13908	-15.8117	612	1031	0.0116392
GATGCTAAGTAGGTGC-chFI48R2	48hr GF R2	Activated MG	3.09177	-16.0287	1262	3954	0.00961052
GATGCTAAGTGTCCCG-chFI48R2	48hr GF R2	Activated MG	18.3097	-15.7779	863	2019	0.0222883
GATGCTACAAAGCAAT-chFI48R2	48hr GF R2	Activated MG	2.75763	-12.9757	541	993	0.0100705
GATGCTACAATAACGA-chFI48R2	48hr GF R2	Activated MG	9.99582	-13.0669	547	920	0.00869565
GATGCTACACCCAGTG-chFI48R2	48hr GF R2	Activated MG	20.6907	-15.7346	797	1705	0.0175953
GATGCTACAGCTCGCA-chFI48R2	48hr GF R2	Activated MG	12.4921	-15.8654	1023	2715	0.0139963
GATGCTACATGACATC-chFI48R2	48hr GF R2	Activated MG	8.00192	-17.9871	844	2098	0.0085796
GATGCTAGTAAGGGCT-chFI48R2	48hr GF R2	Activated MG	10.1232	-18.9236	559	999	0.027027
GATGCTAGTCGGCATC-chFI48R2	48hr GF R2	Activated MG	8.07894	-18.3811	971	2194	0.0136737
GATGCTAGTGTCGCTG-chFI48R2	48hr GF R2	Activated MG	13.7133	-21.938	544	912	0.0339912
GATGCTAGTTACTGAC-chFI48R2	48hr GF R2	Activated MG	0.358531	-23.4259	1244	3735	0.00696118
GATGCTAGTTGCCTCT-chFI48R2	48hr GF R2	Activated MG	19.5309	-17.2909	1230	3178	0.00818125
GATGCTATCAGTTTGG-chFI48R2	48hr GF R2	Activated MG	11.1364	-20.3762	638	1065	0.00751174
GATGCTATCGAGAACG-chFI48R2	48hr GF R2	Activated MG	15.9336	-17.1452	709	1473	0.00678887
GATGCTATCGTCCAGG-chFI48R2	48hr GF R2	Activated MG	13.0719	-5.60351	557	1023	0.0478983
GATGCTATCTATGTGG-chFI48R2	48hr GF R2	Activated MG	5.47941	-14.2776	663	1340	0.011194
GATTCAGAGAGACTAT-chFI48R2	48hr GF R2	Activated MG	15.2724	-19.0545	1500	4984	0.0110353
GATTCAGAGATCCCGC-chFI48R2	48hr GF R2	Activated MG	2.79056	-21.6613	732	1851	0.0135062
GATTCAGAGCGTTGCC-chFI48R2	48hr GF R2	Activated MG	2.75006	-13.8933	747	1772	0.013544
GATTCAGAGGGTATCG-chFI48R2	48hr GF R2	Activated MG	6.23182	-18.85	855	2108	0.0180266
GATTCAGAGTCTCCTC-chFI48R2	48hr GF R2	Activated MG	21.0519	-16.1511	1066	2969	0.0141462
GATTCAGAGTGAATTG-chFI48R2	48hr GF R2	Activated MG	6.79067	-5.74982	868	1848	0.0102814
GATTCAGAGTGGTAGC-chFI48R2	48hr GF R2	Activated MG	14.03	-12.5637	789	1719	0.0157068
GATTCAGCAAGAAAGG-chFI48R2	48hr GF R2	Activated MG	8.23558	-9.79568	549	906	0.00551876
GATTCAGCACACCGAC-chFI48R2	48hr GF R2	Activated MG	2.31481	-18.2651	1317	3489	0.0151906
GATTCAGCACGGTTTA-chFI48R2	48hr GF R2	Activated MG	14.7739	-22.5364	477	801	0.0411985
GATTCAGCATTCTTAC-chFI48R2	48hr GF R2	Activated MG	5.32622	-14.8206	627	1234	0.00810373
GATTCAGGTTATTCTC-chFI48R2	48hr GF R2	Activated MG	21.0934	-17.2493	714	1585	0.0126183
GATTCAGTCCAAGCCG-chFI48R2	48hr GF R2	Activated MG	13.6938	-20.6231	566	941	0.0063762
GATTCAGTCCTTTACA-chFI48R2	48hr GF R2	Activated MG	8.59343	-12.3135	1182	3364	0.0148633
GATTCAGTCGCGGATC-chFI48R2	48hr GF R2	Activated MG	9.02429	-5.97952	1109	2758	0.0206672
GATTCAGTCTTGTCAT-chFI48R2	48hr GF R2	Activated MG	12.5228	-9.60428	574	979	0.0296221
GCAAACTAGGGCACTA-chFI48R2	48hr GF R2	Activated MG	13.104	-12.2445	882	1588	0.0132242
GCAAACTAGGTAAACT-chFI48R2	48hr GF R2	Activated MG	11.7889	-20.2646	1182	3193	0.0112747
GCAAACTCAAGCGAGT-chFI48R2	48hr GF R2	Activated MG	8.85724	-15.2283	1091	3117	0.0170035
GCAAACTCAAGTCTGT-chFI48R2	48hr GF R2	Activated MG	10.1299	-9.40192	1029	2957	0.00777815
GCAAACTCACAAGTAA-chFI48R2	48hr GF R2	Activated MG	12.5213	-23.8342	1364	4798	0.0220925
GCAAACTCACATTTCT-chFI48R2	48hr GF R2	Activated MG	4.76821	-21.3428	629	1221	0.00982801
GCAAACTCACGAAACG-chFI48R2	48hr GF R2	Activated MG	20.1148	-16.723	864	1950	0.0107692
GCAAACTGTACACCGC-chFI48R2	48hr GF R2	Activated MG	18.4495	-15.0019	582	1109	0.0243463
GCAAACTGTACGAAAT-chFI48R2	48hr GF R2	Activated MG	5.31288	-14.3266	674	1231	0.00893582
GCAAACTGTCGCTTCT-chFI48R2	48hr GF R2	Activated MG	14.8793	-15.6351	1673	5821	0.0108229
GCAAACTGTCTCAACA-chFI48R2	48hr GF R2	Activated MG	8.08596	-21.263	639	885	0.00677966
GCAAACTGTCTCCACT-chFI48R2	48hr GF R2	Activated MG	0.92174	-22.7467	481	695	0.0244604
GCAAACTGTTCAGACT-chFI48R2	48hr GF R2	Activated MG	13.125	-4.05035	1511	4877	0.0147632
GCAAACTGTTGTGGCC-chFI48R2	48hr GF R2	Activated MG	11.9636	-8.83206	730	1775	0.0157746
GCAAACTTCCCTTGTG-chFI48R2	48hr GF R2	Activated MG	13.9188	-13.9185	676	1407	0.0277186
GCAAACTTCCTAAGTG-chFI48R2	48hr GF R2	Activated MG	17.0228	-17.0026	861	1847	0.00920411
GCAAACTTCGAATGCT-chFI48R2	48hr GF R2	Activated MG	15.0763	-21.4842	853	2019	0.013373
GCAAACTTCGTGGACC-chFI48R2	48hr GF R2	Activated MG	5.03141	-20.9399	1994	7559	0.00978965
GCAATCAAGATCCTGT-chFI48R2	48hr GF R2	Activated MG	4.88747	-15.8746	456	722	0.034626
GCAATCAAGATCTGAA-chFI48R2	48hr GF R2	Activated MG	15.1687	-19.2213	536	775	0.0296774
GCAATCAAGCGTTGCC-chFI48R2	48hr GF R2	Activated MG	6.8603	-7.68607	736	1545	0.031068
GCAATCAAGCTGTCTA-chFI48R2	48hr GF R2	Activated MG	6.04499	-14.2721	1079	2665	0.0131332
GCAATCAAGTGATCGG-chFI48R2	48hr GF R2	Activated MG	6.86466	-19.8711	717	1507	0.00928998
GCAATCAAGTGGTAAT-chFI48R2	48hr GF R2	Activated MG	7.97672	-13.7675	720	1268	0.0173502
GCAATCAAGTGTACGG-chFI48R2	48hr GF R2	Activated MG	7.80107	-11.3453	538	1023	0.0351906
GCAATCACAATAGCGG-chFI48R2	48hr GF R2	Activated MG	0.215547	-21.1394	535	857	0.00466744
GCAATCACAGATGAGC-chFI48R2	48hr GF R2	Activated MG	15.1826	-17.9211	826	1794	0.0284281
GCAATCACAGCTGCTG-chFI48R2	48hr GF R2	Activated MG	14.6993	-9.28934	514	753	0.0106242
GCAATCACAGGATCGA-chFI48R2	48hr GF R2	Activated MG	10.7793	-15.4777	891	1821	0.00274574
GCAATCACATCGGGTC-chFI48R2	48hr GF R2	Activated MG	5.3521	-20.9075	965	2530	0.0102767
GCAATCACATGCCCGA-chFI48R2	48hr GF R2	Activated MG	10.543	-10.5472	530	812	0.0123153
GCAATCAGTAGCACGA-chFI48R2	48hr GF R2	Activated MG	9.14305	-9.19122	1339	4233	0.0132294
GCAATCAGTTACCAGT-chFI48R2	48hr GF R2	Activated MG	7.12345	-14.1285	1184	3139	0.0101943
GCAATCAGTTGCGTTA-chFI48R2	48hr GF R2	Activated MG	10.2556	-10.3594	404	735	0.0217687
GCAATCATCCCATTTA-chFI48R2	48hr GF R2	Activated MG	7.60299	-6.72355	1056	2431	0.0102838
GCAATCATCCTCGCAT-chFI48R2	48hr GF R2	Activated MG	9.16228	-8.55409	529	905	0.0574586
GCAATCATCTACGAGT-chFI48R2	48hr GF R2	Activated MG	13.2499	-21.558	565	987	0.0151976
GCAATCATCTCGCATC-chFI48R2	48hr GF R2	Activated MG	7.21204	-8.79159	1460	4308	0.0118384
GCACATAAGAGGGATA-chFI48R2	48hr GF R2	Activated MG	1.63264	-20.7832	1654	6137	0.00863614
GCACATAAGATCCCGC-chFI48R2	48hr GF R2	Activated MG	14.6429	-15.9211	961	2206	0.019039
GCACATAAGATGAGAG-chFI48R2	48hr GF R2	Activated MG	4.17268	-20.0088	622	1067	0.00843486
GCACATAAGATGCGAC-chFI48R2	48hr GF R2	Activated MG	1.26078	-20.3783	641	1130	0.00176991
GCACATAAGGATCGCA-chFI48R2	48hr GF R2	Activated MG	3.17641	-23.4203	577	982	0.0213849
GCACATAAGGATGGTC-chFI48R2	48hr GF R2	Activated MG	12.417	-14.7339	1366	3909	0.00537222
GCACATAAGTCATGCT-chFI48R2	48hr GF R2	Activated MG	15.6495	-15.134	1298	3165	0.0129542
GCACATACAAGCTGGA-chFI48R2	48hr GF R2	Activated MG	12.9385	-11.6997	702	1820	0.0148352
GCACATACAATCAGAA-chFI48R2	48hr GF R2	Activated MG	10.383	-9.85865	1755	6292	0.0103306
GCACATACACATCCAA-chFI48R2	48hr GF R2	Activated MG	19.2298	-16.6812	1007	2506	0.00359138
GCACATACAGCGTCCA-chFI48R2	48hr GF R2	Activated MG	8.90107	-17.6514	743	1535	0.0143322
GCACATACAGGGATTG-chFI48R2	48hr GF R2	Activated MG	8.62901	-22.5916	488	760	0.00263158
GCACATAGTAACGTTC-chFI48R2	48hr GF R2	Activated MG	9.33154	-6.26923	781	1616	0.0154703
GCACATAGTATCTGCA-chFI48R2	48hr GF R2	Activated MG	9.84649	-6.59391	1031	2918	0.0123372
GCACATAGTCACCCAG-chFI48R2	48hr GF R2	Activated MG	17.5175	-13.5105	533	768	0.0221354
GCACATAGTCGCATCG-chFI48R2	48hr GF R2	Activated MG	13.4576	-16.5934	507	789	0.0329531
GCACATAGTCTCACCT-chFI48R2	48hr GF R2	Activated MG	7.09025	-16.2159	889	1748	0.00457666
GCACATAGTGAGGCTA-chFI48R2	48hr GF R2	Activated MG	11.6441	-9.43226	481	752	0.025266
GCACATAGTTCGCTAA-chFI48R2	48hr GF R2	Activated MG	21.0155	-16.9709	456	705	0.0553191
GCACATAGTTCTGAAC-chFI48R2	48hr GF R2	Activated MG	15.5203	-13.4294	873	1820	0.0296703
GCACATATCAGATAAG-chFI48R2	48hr GF R2	Activated MG	6.0555	-22.3617	1529	4632	0.00755613
GCACATATCATGCTCC-chFI48R2	48hr GF R2	Activated MG	13.9972	-17.3919	1006	2649	0.00868252
GCACATATCCTCAACC-chFI48R2	48hr GF R2	Activated MG	10.8296	-17.7558	1024	2336	0.0107021
GCACATATCGAGCCCA-chFI48R2	48hr GF R2	Activated MG	10.1468	-11.5792	692	1378	0.00798258
GCACATATCGGGAGTA-chFI48R2	48hr GF R2	Activated MG	0.984029	-19.2254	522	975	0.0184615
GCACATATCTCTAGGA-chFI48R2	48hr GF R2	Activated MG	9.11116	-10.945	692	1330	0.0157895
GCACATATCTGAGTGT-chFI48R2	48hr GF R2	Activated MG	12.9388	-9.01988	590	1172	0.0170648
GCACATATCTGCGTAA-chFI48R2	48hr GF R2	Activated MG	13.9599	-14.7283	1204	3599	0.0200056
GCACTCTAGAGTCTGG-chFI48R2	48hr GF R2	Activated MG	19.3049	-15.4202	509	750	0.008
GCACTCTAGCCAGTTT-chFI48R2	48hr GF R2	Activated MG	8.45557	-23.1745	477	791	0.022756
GCACTCTAGCGATCCC-chFI48R2	48hr GF R2	Activated MG	7.27208	-16.5854	1069	2882	0.0128383
GCACTCTAGCTGAACG-chFI48R2	48hr GF R2	Activated MG	10.82	-10.3375	758	1829	0.0174959
GCACTCTAGGCTCAGA-chFI48R2	48hr GF R2	Activated MG	16.4157	-12.3922	472	711	0.00421941
GCACTCTAGGTGATTA-chFI48R2	48hr GF R2	Activated MG	0.341501	-19.6729	433	771	0.0194553
GCACTCTAGTCTCGGC-chFI48R2	48hr GF R2	Activated MG	16.711	-16.9124	413	688	0.0203488
GCACTCTCACAGATTC-chFI48R2	48hr GF R2	Activated MG	6.55825	-13.1059	712	1555	0.0135048
GCACTCTCACGTTGGC-chFI48R2	48hr GF R2	Activated MG	13.7547	-11.9522	1161	2796	0.017525
GCACTCTCATCGGTTA-chFI48R2	48hr GF R2	Activated MG	8.51189	-15.3753	452	681	0.0264317
GCACTCTCATTCGACA-chFI48R2	48hr GF R2	Activated MG	17.1736	-14.8826	570	1212	0.0173267
GCACTCTGTACAGCAG-chFI48R2	48hr GF R2	Activated MG	15.313	-18.0151	1566	5485	0.0147675
GCACTCTGTATCACCA-chFI48R2	48hr GF R2	Activated MG	6.62632	-7.15758	945	1746	0.0103093
GCACTCTGTCATTAGC-chFI48R2	48hr GF R2	Activated MG	10.2331	-24.0656	689	1179	0.0220526
GCACTCTGTGACTACT-chFI48R2	48hr GF R2	Activated MG	8.42563	-9.93994	500	722	0.00831025
GCACTCTGTTCGTTGA-chFI48R2	48hr GF R2	Activated MG	1.09456	-18.3372	491	874	0.0125858
GCACTCTGTTGCGTTA-chFI48R2	48hr GF R2	Activated MG	20.4246	-17.9414	783	1804	0.0121951
GCACTCTGTTGGAGGT-chFI48R2	48hr GF R2	Activated MG	4.23915	-19.534	999	2687	0.00707108
GCACTCTTCAAACAAG-chFI48R2	48hr GF R2	Activated MG	10.5084	-14.5483	683	1424	0.00772472
GCACTCTTCCCATTTA-chFI48R2	48hr GF R2	Activated MG	20.9204	-17.4196	1364	4352	0.0147059
GCACTCTTCGTAGGAG-chFI48R2	48hr GF R2	Activated MG	8.41958	-12.7038	720	1659	0.0174804
GCAGCCAAGAGCCCAA-chFI48R2	48hr GF R2	Activated MG	10.3424	-18.7177	1027	2676	0.0261584
GCAGCCAAGTACGATA-chFI48R2	48hr GF R2	Activated MG	7.19651	-8.90741	1620	5228	0.00382555
GCAGCCAAGTGCCATT-chFI48R2	48hr GF R2	Activated MG	8.71121	-17.7492	614	1516	0.0158311
GCAGCCACAAGCCCAC-chFI48R2	48hr GF R2	Activated MG	7.79803	-10.7129	815	1787	0.00783436
GCAGCCACAAGTCTGT-chFI48R2	48hr GF R2	Activated MG	18.0604	-16.7837	598	939	0.0127796
GCAGCCACAATGTAAG-chFI48R2	48hr GF R2	Activated MG	12.8605	-18.8722	576	981	0.0214067
GCAGCCACAGGACGTA-chFI48R2	48hr GF R2	Activated MG	10.0443	-19.6548	1042	2963	0.0155248
GCAGCCAGTCGATTGT-chFI48R2	48hr GF R2	Activated MG	10.706	-14.9811	761	1761	0.0204429
GCAGCCAGTCGTGGCT-chFI48R2	48hr GF R2	Activated MG	17.9935	-15.2305	1037	2624	0.00762195
GCAGCCAGTCTGGAGA-chFI48R2	48hr GF R2	Activated MG	10.3163	-15.9862	425	697	0.0071736
GCAGCCAGTTGTCTTT-chFI48R2	48hr GF R2	Activated MG	16.4947	-17.1348	518	909	0.00330033
GCAGCCATCAGCATGT-chFI48R2	48hr GF R2	Activated MG	3.98591	-20.3555	447	910	0.0285714
GCAGCCATCGCCATAA-chFI48R2	48hr GF R2	Activated MG	7.75122	-9.73198	488	818	0.0146699
GCAGCCATCGCTAGCG-chFI48R2	48hr GF R2	Activated MG	16.2942	-16.9324	1187	3437	0.00931045
GCAGCCATCGTCGTTC-chFI48R2	48hr GF R2	Activated MG	15.2022	-17.2546	1634	5152	0.00912267
GCAGCCATCTCGCATC-chFI48R2	48hr GF R2	Activated MG	9.40606	-19.041	717	1511	0.0158835
GCAGCCATCTCGGACG-chFI48R2	48hr GF R2	Activated MG	0.519784	-18.4013	846	2056	0.00729572
GCAGCCATCTTGAGGT-chFI48R2	48hr GF R2	Activated MG	13.7346	-5.10587	583	967	0.0041365
GCAGTTAAGAAGGCCT-chFI48R2	48hr GF R2	Activated MG	16.5374	-15.2278	503	893	0.019037
GCAGTTAAGACTTGAA-chFI48R2	48hr GF R2	Activated MG	16.3829	-15.9381	566	1002	0.0149701
GCAGTTAAGAGGGATA-chFI48R2	48hr GF R2	Activated MG	13.598	-16.2968	580	1138	0.0289982
GCAGTTACAAGGACAC-chFI48R2	48hr GF R2	Activated MG	11.4887	-11.8868	903	1937	0.00980898
GCAGTTACAGTATGCT-chFI48R2	48hr GF R2	Activated MG	5.01164	-16.503	1177	3339	0.0188679
GCAGTTACATGGATGG-chFI48R2	48hr GF R2	Activated MG	9.15905	-12.3264	466	702	0.0185185
GCAGTTAGTAGCGCAA-chFI48R2	48hr GF R2	Activated MG	8.88043	-15.9403	600	972	0.0185185
GCAGTTAGTGACAAAT-chFI48R2	48hr GF R2	Activated MG	10.0756	-18.4967	551	915	0.0196721
GCAGTTATCACAATGC-chFI48R2	48hr GF R2	Activated MG	15.9162	-15.2789	448	679	0.00736377
GCAGTTATCACAGTAC-chFI48R2	48hr GF R2	Activated MG	3.2975	-13.4194	683	1402	0.0306705
GCAGTTATCCGTCATC-chFI48R2	48hr GF R2	Activated MG	11.7589	-5.52008	805	1885	0.0153846
GCAGTTATCGATGAGG-chFI48R2	48hr GF R2	Activated MG	4.52324	-15.3866	580	902	0.0288248
GCAGTTATCGCCAGCA-chFI48R2	48hr GF R2	Activated MG	15.1865	-12.6698	824	1737	0.0213011
GCAGTTATCGCCATAA-chFI48R2	48hr GF R2	Activated MG	9.40184	-12.3037	741	1716	0.0110723
GCAGTTATCGGATGTT-chFI48R2	48hr GF R2	Activated MG	16.1653	-12.5339	917	1912	0.0083682
GCATACAAGAACTCGG-chFI48R2	48hr GF R2	Activated MG	10.8293	-12.7866	579	1054	0.0113852
GCATACAAGAGTACAT-chFI48R2	48hr GF R2	Activated MG	11.6222	-8.37619	445	668	0.0209581
GCATACAAGATCCTGT-chFI48R2	48hr GF R2	Activated MG	11.9877	-4.88596	1420	4711	0.0106135
GCATACAAGGACCACA-chFI48R2	48hr GF R2	Activated MG	6.00904	-15.1736	699	1494	0.0294511
GCATACAAGTCACGCC-chFI48R2	48hr GF R2	Activated MG	6.5626	-15.7024	784	1569	0.00318674
GCATACAAGTTACCCA-chFI48R2	48hr GF R2	Activated MG	8.78045	-13.1928	1371	4006	0.0114828
GCATACACAAGTACCT-chFI48R2	48hr GF R2	Activated MG	18.3977	-17.8381	1417	3699	0.00567721
GCATACACACGTTGGC-chFI48R2	48hr GF R2	Activated MG	18.6031	-15.1799	1218	3100	0.00741935
GCATACACAGACAGGT-chFI48R2	48hr GF R2	Activated MG	14.1523	-17.9287	853	2309	0.00952793
GCATACACAGACGCCT-chFI48R2	48hr GF R2	Activated MG	11.9391	-24.2663	669	1292	0.0154799
GCATACACAGGGAGAG-chFI48R2	48hr GF R2	Activated MG	12.3584	-20.2365	607	951	0.0136698
GCATACACATCGGTTA-chFI48R2	48hr GF R2	Activated MG	7.37415	-7.84008	1072	2786	0.00717875
GCATACAGTGGACGAT-chFI48R2	48hr GF R2	Activated MG	14.6034	-18.308	1381	4656	0.0111684
GCATACAGTTAAGAAC-chFI48R2	48hr GF R2	Activated MG	19.4408	-15.8804	775	1793	0.00390407
GCATACAGTTTGACTG-chFI48R2	48hr GF R2	Activated MG	13.3527	-15.8894	465	664	0.0150602
GCATACATCAACACGT-chFI48R2	48hr GF R2	Activated MG	10.0766	-10.9999	509	906	0.0242826
GCATACATCATAGCAC-chFI48R2	48hr GF R2	Activated MG	12.0735	-9.64122	1213	2742	0.0233406
GCATACATCCCGACTT-chFI48R2	48hr GF R2	Activated MG	12.3412	-9.24159	751	1670	0.0275449
GCATACATCCCTTGTG-chFI48R2	48hr GF R2	Activated MG	6.78666	-8.80059	1058	3347	0.00926203
GCATACATCCGCTGTT-chFI48R2	48hr GF R2	Activated MG	4.49451	-23.1602	947	1729	0.0161943
GCATACATCCGTTGTC-chFI48R2	48hr GF R2	Activated MG	6.34073	-16.4355	517	742	0.0175202
GCATACATCGGAATCT-chFI48R2	48hr GF R2	Activated MG	8.34823	-15.5187	1083	2852	0.00701262
GCATACATCGGCGCTA-chFI48R2	48hr GF R2	Activated MG	11.3318	-9.97888	532	1021	0.0411361
GCATACATCTCTGTCG-chFI48R2	48hr GF R2	Activated MG	12.811	-22.4275	1888	7165	0.00628053
GCATACATCTGATACG-chFI48R2	48hr GF R2	Activated MG	8.9546	-23.3735	567	1076	0.0213755
GCATACATCTTGAGGT-chFI48R2	48hr GF R2	Activated MG	9.82196	-19.8762	1142	2859	0.007695
GCATGATAGAATGTGT-chFI48R2	48hr GF R2	Activated MG	13.5199	-9.40942	1034	2491	0.0156564
GCATGATAGACGCAAC-chFI48R2	48hr GF R2	Activated MG	11.4413	-8.70469	457	742	0.0134771
GCATGATAGAGGTACC-chFI48R2	48hr GF R2	Activated MG	8.70605	-8.76895	1114	3683	0.00977464
GCATGATAGATCTGAA-chFI48R2	48hr GF R2	Activated MG	11.6914	-13.9877	547	1346	0.0319465
GCATGATAGTACACCT-chFI48R2	48hr GF R2	Activated MG	9.90883	-19.1185	488	778	0.0128535
GCATGATAGTTCGATC-chFI48R2	48hr GF R2	Activated MG	19.796	-17.1617	612	1038	0.000963391
GCATGATCAAGCTGGA-chFI48R2	48hr GF R2	Activated MG	6.57128	-19.2076	813	1988	0.0186117
GCATGATCATCACCCT-chFI48R2	48hr GF R2	Activated MG	0.463166	-19.7032	737	1408	0.00710227
GCATGATCATGTCTCC-chFI48R2	48hr GF R2	Activated MG	4.51861	-22.5701	851	1949	0.0251411
GCATGATGTAACGCGA-chFI48R2	48hr GF R2	Activated MG	16.2193	-12.0551	639	991	0.00908174
GCATGATGTAGCGTAG-chFI48R2	48hr GF R2	Activated MG	21.3447	-17.0556	1087	3081	0.00519312
GCATGATGTATATCCG-chFI48R2	48hr GF R2	Activated MG	12.5243	-23.7242	934	2332	0.00986278
GCATGATGTCTAGAGG-chFI48R2	48hr GF R2	Activated MG	6.51589	-16.8366	746	1513	0.00528751
GCATGATGTCTTCAAG-chFI48R2	48hr GF R2	Activated MG	13.0387	-10.0194	1376	4119	0.0101966
GCATGATGTGATGCCC-chFI48R2	48hr GF R2	Activated MG	5.66611	-18.4413	944	2392	0.014214
GCATGATGTGCACTTA-chFI48R2	48hr GF R2	Activated MG	7.10482	-18.8536	445	862	0.0197216
GCATGATGTGTGACGA-chFI48R2	48hr GF R2	Activated MG	6.64089	-16.8309	1178	3382	0.0147842
GCATGATTCAAGCCTA-chFI48R2	48hr GF R2	Activated MG	20.7089	-15.8737	594	1160	0.0198276
GCATGATTCACGGTTA-chFI48R2	48hr GF R2	Activated MG	18.2885	-18.4175	715	1465	0.0170648
GCATGATTCGCAAGCC-chFI48R2	48hr GF R2	Activated MG	5.952	-20.4698	1192	3633	0.0107349
GCATGATTCTGGCGTG-chFI48R2	48hr GF R2	Activated MG	10.3975	-10.7012	659	1542	0.0155642
GCATGCGAGAAACCAT-chFI48R2	48hr GF R2	Activated MG	15.1794	-20.1564	1550	5169	0.00735152
GCATGCGAGACCTTTG-chFI48R2	48hr GF R2	Activated MG	12.4436	-20.5791	1193	3443	0.00435667
GCATGCGAGATGTCGG-chFI48R2	48hr GF R2	Activated MG	4.5843	-22.2757	824	1782	0.0112233
GCATGCGAGGACCACA-chFI48R2	48hr GF R2	Activated MG	16.096	-17.1823	988	2473	0.0137485
GCATGCGAGGATGGTC-chFI48R2	48hr GF R2	Activated MG	1.15284	-16.8978	527	981	0.0152905
GCATGCGAGTAGGTGC-chFI48R2	48hr GF R2	Activated MG	12.5513	-14.2923	431	687	0.0363901
GCATGCGAGTGGGTTG-chFI48R2	48hr GF R2	Activated MG	3.6064	-18.1184	889	2318	0.0150992
GCATGCGCAAATACAG-chFI48R2	48hr GF R2	Activated MG	14.2666	-9.93303	472	690	0.0101449
GCATGCGCACACCGCA-chFI48R2	48hr GF R2	Activated MG	1.48775	-13.4292	1357	4534	0.0147772
GCATGCGCACATTCGA-chFI48R2	48hr GF R2	Activated MG	10.2131	-11.7838	1518	4556	0.012072
GCATGCGCAGCCTATA-chFI48R2	48hr GF R2	Activated MG	8.15833	-15.9846	696	1501	0.0113258
GCATGCGCATCCGGGT-chFI48R2	48hr GF R2	Activated MG	11.368	-12.1739	900	2299	0.0126142
GCATGCGCATGAACCT-chFI48R2	48hr GF R2	Activated MG	10.8134	-15.2786	873	1674	0.0101553
GCATGCGCATGCCACG-chFI48R2	48hr GF R2	Activated MG	2.58611	-19.3576	712	1414	0.0275813
GCATGCGGTAGGAGTC-chFI48R2	48hr GF R2	Activated MG	-0.444536	-21.2207	1156	3174	0.0195337
GCATGCGGTCGACTGC-chFI48R2	48hr GF R2	Activated MG	6.55295	-7.67333	882	2017	0.00594943
GCATGCGGTTAGGGTG-chFI48R2	48hr GF R2	Activated MG	11.439	-15.4981	817	2004	0.0259481
GCATGCGGTTAGTGGG-chFI48R2	48hr GF R2	Activated MG	4.7781	-16.4923	654	1441	0.018043
GCATGCGTCAAGATCC-chFI48R2	48hr GF R2	Activated MG	0.886004	-22.7275	648	1015	0.0137931
GCATGCGTCACCAGGC-chFI48R2	48hr GF R2	Activated MG	11.6924	-19.6969	886	1976	0.0156883
GCATGCGTCCAAGCCG-chFI48R2	48hr GF R2	Activated MG	6.16196	-17.8165	986	2484	0.0140902
GCATGCGTCCCATTTA-chFI48R2	48hr GF R2	Activated MG	12.1091	-18.4951	846	1368	0.0131579
GCATGCGTCTGCTGTC-chFI48R2	48hr GF R2	Activated MG	19.7725	-18.0483	1061	2903	0.00861178
GCATGTAAGAAGATTC-chFI48R2	48hr GF R2	Activated MG	10.7874	-11.9633	521	809	0.00618047
GCATGTAAGCTACCGC-chFI48R2	48hr GF R2	Activated MG	16.4846	-16.9783	447	693	0.0634921
GCATGTAAGCTCTCGG-chFI48R2	48hr GF R2	Activated MG	9.61026	-12.4848	484	834	0.0059952
GCATGTAAGGAATGGA-chFI48R2	48hr GF R2	Activated MG	6.8142	-16.3656	426	737	0.0203528
GCATGTAAGTGACATA-chFI48R2	48hr GF R2	Activated MG	0.944548	-18.3939	696	1552	0.00515464
GCATGTAAGTGTCCAT-chFI48R2	48hr GF R2	Activated MG	11.4964	-19.4693	1023	2848	0.00772472
GCATGTACACATAACC-chFI48R2	48hr GF R2	Activated MG	3.03462	-19.1863	1220	3589	0.00919476
GCATGTACACATGACT-chFI48R2	48hr GF R2	Activated MG	15.503	-16.4758	647	1200	0.0075
GCATGTACACGAAGCA-chFI48R2	48hr GF R2	Activated MG	14.8116	-14.5179	478	873	0.0148912
GCATGTACAGCCAGAA-chFI48R2	48hr GF R2	Activated MG	9.29285	-22.7224	1280	3629	0.0085423
GCATGTACAGGATTGG-chFI48R2	48hr GF R2	Activated MG	9.35867	-18.1815	630	1394	0.0186514
GCATGTACAGTAAGCG-chFI48R2	48hr GF R2	Activated MG	6.36067	-8.54923	1259	3769	0.0119395
GCATGTACAGTCGTGC-chFI48R2	48hr GF R2	Activated MG	10.5727	-22.2031	1308	4033	0.00892636
GCATGTACATCGTCGG-chFI48R2	48hr GF R2	Activated MG	11.9276	-10.1047	720	1435	0.00139373
GCATGTAGTAGGGTAC-chFI48R2	48hr GF R2	Activated MG	15.5817	-11.7063	942	2300	0.0117391
GCATGTAGTCATTAGC-chFI48R2	48hr GF R2	Activated MG	8.5321	-10.8673	504	886	0.0395034
GCATGTAGTCTAGCCG-chFI48R2	48hr GF R2	Activated MG	6.52478	-17.8876	541	721	0.00554785
GCATGTAGTCTCTTAT-chFI48R2	48hr GF R2	Activated MG	2.60358	-16.2217	595	1184	0.0160473
GCATGTAGTTGATTGC-chFI48R2	48hr GF R2	Activated MG	8.42239	-9.84813	656	1371	0.00729395
GCATGTATCACAGGCC-chFI48R2	48hr GF R2	Activated MG	14.4686	-22.6015	1329	3559	0.0143299
GCATGTATCCAACCAA-chFI48R2	48hr GF R2	Activated MG	5.47821	-14.8894	1310	3957	0.0103614
GCATGTATCGGTGTCG-chFI48R2	48hr GF R2	Activated MG	16.1548	-12.7904	810	1822	0.0137212
GCATGTATCTGAGTGT-chFI48R2	48hr GF R2	Activated MG	11.875	-20.4158	869	1865	0.0080429
GCATGTATCTTGAGGT-chFI48R2	48hr GF R2	Activated MG	13.3617	-10.9146	732	1658	0.00904704
GCCAAATAGAGAGCTC-chFI48R2	48hr GF R2	Activated MG	18.824	-15.0135	965	2258	0.0301151
GCCAAATAGAGCTATA-chFI48R2	48hr GF R2	Activated MG	13.5647	-20.9846	588	1050	0.0228571
GCCAAATAGATGAGAG-chFI48R2	48hr GF R2	Activated MG	12.6305	-9.18955	1781	5709	0.0138378
GCCAAATAGATGTAAC-chFI48R2	48hr GF R2	Activated MG	8.97177	-20.3522	1611	5456	0.0104472
GCCAAATAGCATCATC-chFI48R2	48hr GF R2	Activated MG	15.324	-13.2712	612	1180	0.020339
GCCAAATAGCTGTTCA-chFI48R2	48hr GF R2	Activated MG	8.25422	-8.54657	916	2030	0.0187192
GCCAAATAGTTGAGAT-chFI48R2	48hr GF R2	Activated MG	4.18728	-15.2564	983	2347	0.0200256
GCCAAATCAAAGCAAT-chFI48R2	48hr GF R2	Activated MG	12.5971	-10.6222	930	2354	0.0101954
GCCAAATCAAGAAAGG-chFI48R2	48hr GF R2	Activated MG	12.2628	-8.36311	839	2295	0.00610022
GCCAAATCACCATCCT-chFI48R2	48hr GF R2	Activated MG	4.00274	-23.1788	910	2042	0.0093046
GCCAAATCAGGCAGTA-chFI48R2	48hr GF R2	Activated MG	7.23312	-19.3107	714	1652	0.0139225
GCCAAATCAGGCGATA-chFI48R2	48hr GF R2	Activated MG	15.6763	-13.986	731	1531	0.0169824
GCCAAATGTACTTCTT-chFI48R2	48hr GF R2	Activated MG	5.24488	-12.0225	719	1404	0.00712251
GCCAAATGTAGAGGAA-chFI48R2	48hr GF R2	Activated MG	10.3641	-20.265	655	1388	0.0144092
GCCAAATGTAGCGCTC-chFI48R2	48hr GF R2	Activated MG	5.60969	-13.0625	791	1473	0.0108622
GCCAAATGTCTAGGTT-chFI48R2	48hr GF R2	Activated MG	14.0168	-17.4275	506	718	0.0097493
GCCAAATGTGGTCCGT-chFI48R2	48hr GF R2	Activated MG	4.99997	-12.6603	669	1492	0.0268097
GCCAAATGTGTTGGGA-chFI48R2	48hr GF R2	Activated MG	18.8493	-15.901	800	1740	0.0137931
GCCAAATGTTCACCTC-chFI48R2	48hr GF R2	Activated MG	7.57339	-17.9151	951	2564	0.0148206
GCCAAATGTTCTGAAC-chFI48R2	48hr GF R2	Activated MG	8.17001	-22.012	483	818	0.0158924
GCCAAATGTTGAACTC-chFI48R2	48hr GF R2	Activated MG	18.4109	-16.1935	562	996	0.0170683
GCCAAATTCAGCTGGC-chFI48R2	48hr GF R2	Activated MG	9.36704	-16.1303	775	1646	0.009113
GCCAAATTCATGTAGC-chFI48R2	48hr GF R2	Activated MG	1.41992	-23.3819	762	1950	0.0123077
GCCAAATTCCTGCTTG-chFI48R2	48hr GF R2	Activated MG	0.97303	-14.9775	832	1679	0.0226325
GCCTCTAAGAGTGAGA-chFI48R2	48hr GF R2	Activated MG	7.80649	-11.1474	491	699	0.0243205
GCCTCTAAGGAGCGAG-chFI48R2	48hr GF R2	Activated MG	5.48801	-18.1969	588	901	0.0210877
GCCTCTAAGGCTAGCA-chFI48R2	48hr GF R2	Activated MG	8.52887	-17.2836	570	824	0.00485437
GCCTCTAAGGGCTCTC-chFI48R2	48hr GF R2	Activated MG	11.2347	-17.9035	743	1767	0.0237691
GCCTCTACACCCAGTG-chFI48R2	48hr GF R2	Activated MG	16.1662	-16.5125	710	1184	0.0278716
GCCTCTACACGTGAGA-chFI48R2	48hr GF R2	Activated MG	12.071	-20.142	453	675	0.0414815
GCCTCTACAGCATGAG-chFI48R2	48hr GF R2	Activated MG	10.1131	-13.696	494	702	0.002849
GCCTCTACATCACCCT-chFI48R2	48hr GF R2	Activated MG	7.65366	-22.7094	1769	5639	0.0120589
GCCTCTACATGGTTGT-chFI48R2	48hr GF R2	Activated MG	10.0962	-11.1973	1660	5457	0.0131941
GCCTCTAGTCCCTTGT-chFI48R2	48hr GF R2	Activated MG	14.8487	-17.3019	1205	3445	0.0182874
GCCTCTAGTCTTGCGG-chFI48R2	48hr GF R2	Activated MG	14.3178	-22.0465	789	2088	0.0148467
GCCTCTAGTGGTACAG-chFI48R2	48hr GF R2	Activated MG	7.84963	-14.7731	1337	3456	0.0217014
GCCTCTAGTTAAGAAC-chFI48R2	48hr GF R2	Activated MG	18.3567	-18.0729	1218	3439	0.0151207
GCCTCTATCAAGAAGT-chFI48R2	48hr GF R2	Activated MG	11.6778	-17.2843	636	949	0.0168599
GCCTCTATCATCGCTC-chFI48R2	48hr GF R2	Activated MG	14.0727	-19.1292	609	1267	0.00868193
GCCTCTATCATGTCTT-chFI48R2	48hr GF R2	Activated MG	20.0833	-17.5677	1073	3178	0.00723726
GCCTCTATCTCAAGTG-chFI48R2	48hr GF R2	Activated MG	13.4027	-15.5523	1023	2515	0.00954274
GCGACCAAGATAGGAG-chFI48R2	48hr GF R2	Activated MG	2.58913	-18.1348	779	1866	0.0182208
GCGACCAAGCGTAGTG-chFI48R2	48hr GF R2	Activated MG	3.50605	-18.4429	2104	8562	0.00840925
GCGACCACAAAGCAAT-chFI48R2	48hr GF R2	Activated MG	0.12078	-20.2416	825	2178	0.0119376
GCGACCACATGACGGA-chFI48R2	48hr GF R2	Activated MG	9.65915	-10.4947	788	2007	0.0109616
GCGACCAGTAATCACC-chFI48R2	48hr GF R2	Activated MG	10.6495	-8.42351	682	1207	0.039768
GCGACCAGTGAGCGAT-chFI48R2	48hr GF R2	Activated MG	20.632	-16.0762	563	1057	0.037843
GCGACCAGTTTCCACC-chFI48R2	48hr GF R2	Activated MG	5.68163	-16.1161	1017	2819	0.01348
GCGACCATCAAGAAGT-chFI48R2	48hr GF R2	Activated MG	10.5509	-13.2131	612	1163	0.0103181
GCGACCATCACGGTTA-chFI48R2	48hr GF R2	Activated MG	11.5339	-19.1178	605	1276	0.0133229
GCGACCATCAGTTTGG-chFI48R2	48hr GF R2	Activated MG	2.53862	-11.698	1124	2905	0.00963855
GCGACCATCTCGTATT-chFI48R2	48hr GF R2	Activated MG	12.2529	-10.8931	1162	3010	0.00996678
GCGACCATCTGAGTGT-chFI48R2	48hr GF R2	Activated MG	16.3302	-14.7596	1067	3165	0.0116904
GCGAGAAAGCATCATC-chFI48R2	48hr GF R2	Activated MG	3.8055	-11.5706	671	1330	0.0075188
GCGAGAAAGTGCGATG-chFI48R2	48hr GF R2	Activated MG	11.2953	-20.6601	570	1136	0.0149648
GCGAGAACAAGCCCAC-chFI48R2	48hr GF R2	Activated MG	13.4742	-20.1688	1189	3176	0.00598237
GCGAGAACAAGCTGTT-chFI48R2	48hr GF R2	Activated MG	14.0692	-20.0579	806	1730	0.0156069
GCGAGAACAGACTCGC-chFI48R2	48hr GF R2	Activated MG	19.2026	-16.1927	730	1435	0.00905923
GCGAGAACATCCGCGA-chFI48R2	48hr GF R2	Activated MG	16.4326	-18.0294	861	2077	0.0144439
GCGAGAAGTATGGTTC-chFI48R2	48hr GF R2	Activated MG	7.79841	-11.7473	1366	4073	0.00957525
GCGAGAAGTCAGCTAT-chFI48R2	48hr GF R2	Activated MG	4.87928	-18.0886	787	1863	0.00912507
GCGAGAAGTCCATCCT-chFI48R2	48hr GF R2	Activated MG	7.01322	-16.0632	629	1176	0.0085034
GCGAGAAGTCTGGTCG-chFI48R2	48hr GF R2	Activated MG	4.84349	-23.4353	1428	4700	0.0142553
GCGAGAAGTGGAAAGA-chFI48R2	48hr GF R2	Activated MG	5.17208	-13.9647	884	2182	0.00779102
GCGAGAATCAACGGGA-chFI48R2	48hr GF R2	Activated MG	10.5323	-18.1923	463	915	0.010929
GCGAGAATCACAATGC-chFI48R2	48hr GF R2	Activated MG	13.8755	-17.8051	757	1878	0.0138445
GCGAGAATCCGGGTGT-chFI48R2	48hr GF R2	Activated MG	17.2698	-19.2244	1650	6942	0.00878709
GCGAGAATCGCGATCG-chFI48R2	48hr GF R2	Activated MG	12.639	-9.50342	967	2273	0.0101188
GCGAGAATCGCGTAGC-chFI48R2	48hr GF R2	Activated MG	11.7233	-16.292	500	876	0.0456621
GCGAGAATCTAAGCCA-chFI48R2	48hr GF R2	Activated MG	9.36772	-19.4348	601	1078	0.0269017
GCGAGAATCTCGCTTG-chFI48R2	48hr GF R2	Activated MG	8.2013	-22.3117	772	1353	0.00443459
GCGCAACAGAGACGAA-chFI48R2	48hr GF R2	Activated MG	0.891607	-20.3627	1693	6042	0.00529626
GCGCAACAGCGAGAAA-chFI48R2	48hr GF R2	Activated MG	4.13848	-14.1283	387	673	0.0208024
GCGCAACAGCGTTCCG-chFI48R2	48hr GF R2	Activated MG	11.7321	-10.9742	1153	3402	0.00881834
GCGCAACAGGATATAC-chFI48R2	48hr GF R2	Activated MG	9.87401	-21.1627	1008	2870	0.0097561
GCGCAACCACATAACC-chFI48R2	48hr GF R2	Activated MG	2.07375	-11.9019	645	1299	0.00769823
GCGCAACGTCCGAAGA-chFI48R2	48hr GF R2	Activated MG	14.1443	-9.74433	883	2169	0.00737667
GCGCAACGTGTCGCTG-chFI48R2	48hr GF R2	Activated MG	4.08301	-15.7928	1359	4229	0.00874911
GCGCAACGTTTCCACC-chFI48R2	48hr GF R2	Activated MG	16.3435	-16.7544	1071	2811	0.00853789
GCGCAACTCCGCATAA-chFI48R2	48hr GF R2	Activated MG	7.18554	-13.8556	546	971	0.0236869
GCGCAACTCGCTGATA-chFI48R2	48hr GF R2	Activated MG	7.05519	-15.8837	1598	4804	0.00895087
GCGCAGTAGACCTTTG-chFI48R2	48hr GF R2	Activated MG	6.42726	-16.4679	1100	3089	0.0142441
GCGCAGTAGCCCAGCT-chFI48R2	48hr GF R2	Activated MG	5.81765	-19.154	940	2386	0.0163453
GCGCAGTAGGCGCTCT-chFI48R2	48hr GF R2	Activated MG	3.80732	-15.9419	828	1800	0.00833333
GCGCAGTAGGCTACGA-chFI48R2	48hr GF R2	Activated MG	1.71875	-13.8213	774	1735	0.0207493
GCGCAGTAGGCTAGCA-chFI48R2	48hr GF R2	Activated MG	18.7559	-17.7358	763	1813	0.0182019
GCGCAGTAGTAGGCCA-chFI48R2	48hr GF R2	Activated MG	13.1265	-19.334	1235	3616	0.011615
GCGCAGTAGTCCTCCT-chFI48R2	48hr GF R2	Activated MG	16.5672	-17.6405	1088	2934	0.0190866
GCGCAGTAGTGGAGTC-chFI48R2	48hr GF R2	Activated MG	12.5823	-17.6903	764	1727	0.0266358
GCGCAGTAGTTCGATC-chFI48R2	48hr GF R2	Activated MG	17.2922	-18.4968	799	1541	0.00648929
GCGCAGTCAACTGCGC-chFI48R2	48hr GF R2	Activated MG	16.0689	-13.9244	1215	3684	0.00841477
GCGCAGTCAAGCCTAT-chFI48R2	48hr GF R2	Activated MG	19.3159	-16.4885	662	1339	0.0224048
GCGCAGTCACAACTGT-chFI48R2	48hr GF R2	Activated MG	8.0636	-22.2836	805	1338	0.00971599
GCGCAGTCACATTTCT-chFI48R2	48hr GF R2	Activated MG	15.4423	-12.3231	468	716	0.0251397
GCGCAGTGTCATATGC-chFI48R2	48hr GF R2	Activated MG	1.90411	-21.3271	579	1055	0.0113744
GCGCAGTTCAGTTGAC-chFI48R2	48hr GF R2	Activated MG	9.44405	-13.8001	1036	2690	0.0174721
GCGCAGTTCCACGAAT-chFI48R2	48hr GF R2	Activated MG	4.76853	-12.9381	436	715	0.0293706
GCGCAGTTCCTAGTGA-chFI48R2	48hr GF R2	Activated MG	20.1954	-16.4017	560	1073	0.0344828
GCGCCAAAGCACCGTC-chFI48R2	48hr GF R2	Activated MG	10.4007	-22.0449	901	2102	0.00475737
GCGCCAAAGGACAGAA-chFI48R2	48hr GF R2	Activated MG	12.6189	-16.2475	696	1651	0.0115082
GCGCCAAAGGACCACA-chFI48R2	48hr GF R2	Activated MG	11.5681	-19.2137	662	1431	0.0202655
GCGCCAAAGGGAACGG-chFI48R2	48hr GF R2	Activated MG	5.34983	-14.7111	1002	2851	0.0112241
GCGCCAAGTACAAGTA-chFI48R2	48hr GF R2	Activated MG	7.79408	-8.71781	532	1012	0.0266798
GCGCCAAGTATGAATG-chFI48R2	48hr GF R2	Activated MG	8.62509	-10.0319	1555	5194	0.0113593
GCGCCAAGTCGACTAT-chFI48R2	48hr GF R2	Activated MG	15.4675	-16.7462	444	691	0.0144718
GCGCCAAGTGGCCCTA-chFI48R2	48hr GF R2	Activated MG	13.7189	-11.9352	669	1147	0.0453357
GCGCCAAGTGTAATGA-chFI48R2	48hr GF R2	Activated MG	5.50766	-14.5426	1268	4010	0.0167082
GCGCCAAGTTCGTTGA-chFI48R2	48hr GF R2	Activated MG	18.3182	-16.2697	1232	3546	0.00451213
GCGCCAAGTTGAGGTG-chFI48R2	48hr GF R2	Activated MG	1.58614	-23.2595	922	1856	0.012931
GCGCCAATCCCAGGTG-chFI48R2	48hr GF R2	Activated MG	9.7331	-19.2089	754	1613	0.0123993
GCGCCAATCCGCAGTG-chFI48R2	48hr GF R2	Activated MG	12.5673	-15.1519	1124	2578	0.0116369
GCGCCAATCCTCAATT-chFI48R2	48hr GF R2	Activated MG	13.6677	-12.0571	1249	3358	0.00982728
GCGCCAATCGTTACAG-chFI48R2	48hr GF R2	Activated MG	14.0202	-19.2126	914	2455	0.0130346
GCGCCAATCTCTTATG-chFI48R2	48hr GF R2	Activated MG	11.4032	-10.7081	955	2521	0.0111067
GCGCGATAGACCTAGG-chFI48R2	48hr GF R2	Activated MG	0.191879	-20.3063	895	1917	0.00312989
GCGCGATAGATAGTCA-chFI48R2	48hr GF R2	Activated MG	14.6179	-13.4063	492	807	0.0198265
GCGCGATAGTAGATGT-chFI48R2	48hr GF R2	Activated MG	6.64489	-11.4245	612	1095	0.0292237
GCGCGATCAAGTTGTC-chFI48R2	48hr GF R2	Activated MG	2.07566	-13.4923	559	946	0.012685
GCGCGATCAATCTGCA-chFI48R2	48hr GF R2	Activated MG	9.41552	-21.429	690	1376	0.0145349
GCGCGATCACAACGCC-chFI48R2	48hr GF R2	Activated MG	14.732	-18.1804	664	1395	0.0258065
GCGCGATCACAGACTT-chFI48R2	48hr GF R2	Activated MG	3.96781	-22.936	882	2164	0.00924214
GCGCGATCACCTCGGA-chFI48R2	48hr GF R2	Activated MG	0.55359	-24.1416	522	823	0.0170109
GCGCGATCACTCAGGC-chFI48R2	48hr GF R2	Activated MG	8.60811	-11.6361	454	668	0.0194611
GCGCGATCAGCATGAG-chFI48R2	48hr GF R2	Activated MG	9.28173	-18.9957	682	1536	0.0104167
GCGCGATGTAAATGTG-chFI48R2	48hr GF R2	Activated MG	10.278	-10.6081	762	1593	0.0125549
GCGCGATGTAGGCTGA-chFI48R2	48hr GF R2	Activated MG	3.80522	-11.1943	522	1017	0.0176991
GCGCGATGTCGCGAAA-chFI48R2	48hr GF R2	Activated MG	14.9896	-12.8815	865	2039	0.00735655
GCGCGATGTGGTCTCG-chFI48R2	48hr GF R2	Activated MG	18.1554	-18.7065	653	1256	0.013535
GCGCGATTCAACCAAC-chFI48R2	48hr GF R2	Activated MG	17.4699	-16.5721	673	1097	0.0100273
GCGCGATTCAACTCTT-chFI48R2	48hr GF R2	Activated MG	10.3475	-15.0072	843	1907	0.00524384
GCGCGATTCACTTATC-chFI48R2	48hr GF R2	Activated MG	10.0937	-19.1411	1379	4522	0.00906678
GCGCGATTCCCAGGTG-chFI48R2	48hr GF R2	Activated MG	9.93934	-23.2199	454	757	0.00660502
GCGCGATTCCGCAGTG-chFI48R2	48hr GF R2	Activated MG	10.1782	-14.1798	1198	3515	0.0125178
GCGCGATTCGCATGAT-chFI48R2	48hr GF R2	Activated MG	6.82917	-13.4234	659	1479	0.0040568
GCGCGATTCGGTCCGA-chFI48R2	48hr GF R2	Activated MG	12.1356	-17.2049	978	2766	0.0238612
GCGCGATTCTGCAGTA-chFI48R2	48hr GF R2	Activated MG	7.41864	-11.8053	649	1558	0.012837
GCGGGTTAGGTAGCCA-chFI48R2	48hr GF R2	Activated MG	9.66094	-18.0985	617	1168	0.015411
GCGGGTTAGTGTCCCG-chFI48R2	48hr GF R2	Activated MG	12.1719	-12.7591	482	998	0.00701403
GCGGGTTCAGCTGCAC-chFI48R2	48hr GF R2	Activated MG	6.81211	-17.8684	1247	3256	0.00982801
GCGGGTTCAGTCTTCC-chFI48R2	48hr GF R2	Activated MG	15.656	-21.944	549	1018	0.0265226
GCGGGTTGTCGTCTTC-chFI48R2	48hr GF R2	Activated MG	16.5211	-20.8374	495	965	0.011399
GCGGGTTTCAACACAC-chFI48R2	48hr GF R2	Activated MG	3.89062	-20.1297	758	1739	0.0201265
GCGGGTTTCACGGTTA-chFI48R2	48hr GF R2	Activated MG	5.25052	-14.5781	1342	3787	0.0168999
GCGGGTTTCATCTGCC-chFI48R2	48hr GF R2	Activated MG	12.6865	-18.9461	781	1513	0.0085922
GCTCCTAAGATAGGAG-chFI48R2	48hr GF R2	Activated MG	8.73902	-10.873	1417	4707	0.00637349
GCTCCTAAGATTACCC-chFI48R2	48hr GF R2	Activated MG	11.0893	-12.521	501	1070	0.0280374
GCTCCTAAGCACCGTC-chFI48R2	48hr GF R2	Activated MG	9.20669	-13.2124	576	1230	0.0235772
GCTCCTAAGTTCCACA-chFI48R2	48hr GF R2	Activated MG	8.45943	-16.9743	606	909	0.00990099
GCTCCTACAAGGACTG-chFI48R2	48hr GF R2	Activated MG	9.83754	-14.2232	652	1345	0.00520446
GCTCCTACACCAGCAC-chFI48R2	48hr GF R2	Activated MG	9.93831	-13.0535	1240	3481	0.00517093
GCTCCTACACTGAAGG-chFI48R2	48hr GF R2	Activated MG	9.97543	-20.4575	872	1761	0.00965361
GCTCCTACATGCAATC-chFI48R2	48hr GF R2	Activated MG	13.3313	-22.7965	1047	2501	0.00879648
GCTCCTACATGGTCTA-chFI48R2	48hr GF R2	Activated MG	5.83514	-14.1828	713	1727	0.0243196
GCTCCTAGTACCGAGA-chFI48R2	48hr GF R2	Activated MG	8.1012	-19.5926	1567	4448	0.0121403
GCTCCTAGTATAATGG-chFI48R2	48hr GF R2	Activated MG	1.95652	-18.3877	798	1511	0.00794176
GCTCCTAGTCATCCCT-chFI48R2	48hr GF R2	Activated MG	3.71866	-21.907	1133	2923	0.00821074
GCTCCTAGTCGCCATG-chFI48R2	48hr GF R2	Activated MG	12.5669	-19.5812	529	892	0.0369955
GCTCCTAGTGACTACT-chFI48R2	48hr GF R2	Activated MG	8.91113	-9.97457	1209	3201	0.0109341
GCTCCTATCACCGGGT-chFI48R2	48hr GF R2	Activated MG	1.46567	-17.3819	2160	8108	0.0128268
GCTCCTATCAGTTGAC-chFI48R2	48hr GF R2	Activated MG	15.7556	-11.4588	660	1381	0.0144823
GCTCCTATCATTATCC-chFI48R2	48hr GF R2	Activated MG	2.22502	-21.9987	587	1093	0.010979
GCTCCTATCCTGTACC-chFI48R2	48hr GF R2	Activated MG	7.49621	-6.24882	932	1940	0.0108247
GCTCCTATCGCGGATC-chFI48R2	48hr GF R2	Activated MG	7.52226	-19.6838	417	715	0.020979
GCTCCTATCTCGCTTG-chFI48R2	48hr GF R2	Activated MG	19.8038	-15.9596	492	789	0.0139417
GCTCCTATCTTACCGC-chFI48R2	48hr GF R2	Activated MG	4.02158	-10.9132	459	766	0.0274151
GCTCCTATCTTTACAC-chFI48R2	48hr GF R2	Activated MG	19.3825	-17.6189	521	910	0.0032967
GCTCTGTAGAGGTAGA-chFI48R2	48hr GF R2	Activated MG	7.80337	-21.1805	867	2236	0.00939177
GCTCTGTAGCTCCCAG-chFI48R2	48hr GF R2	Activated MG	15.3335	-9.8296	733	1666	0.00720288
GCTCTGTAGGATGGAA-chFI48R2	48hr GF R2	Activated MG	10.3456	-10.8078	843	2319	0.0103493
GCTCTGTAGGCTAGCA-chFI48R2	48hr GF R2	Activated MG	11.5918	-11.183	1050	2465	0.020284
GCTCTGTAGGGAGTAA-chFI48R2	48hr GF R2	Activated MG	11.0991	-19.8643	446	859	0.016298
GCTCTGTAGTGAACAT-chFI48R2	48hr GF R2	Activated MG	14.5676	-19.8006	503	816	0.00490196
GCTCTGTGTACAGTTC-chFI48R2	48hr GF R2	Activated MG	2.10846	-13.0414	681	1822	0.0170143
GCTCTGTGTCAGAGGT-chFI48R2	48hr GF R2	Activated MG	15.0929	-13.0628	640	1214	0.0172982
GCTCTGTGTCCGAAGA-chFI48R2	48hr GF R2	Activated MG	14.9603	-16.2084	1209	3813	0.00708104
GCTCTGTGTCGCGAAA-chFI48R2	48hr GF R2	Activated MG	-0.0378729	-20.2167	482	687	0.00436681
GCTCTGTTCCACGCAG-chFI48R2	48hr GF R2	Activated MG	13.1386	-18.1226	1322	3670	0.0168937
GCTCTGTTCTGGTATG-chFI48R2	48hr GF R2	Activated MG	5.16683	-20.7202	1162	3217	0.0133665
GCTCTGTTCTTAACCT-chFI48R2	48hr GF R2	Activated MG	9.28249	-10.1641	1022	2941	0.00544033
GCTGCAGAGAACAACT-chFI48R2	48hr GF R2	Activated MG	16.8372	-12.1003	497	942	0.0233546
GCTGCAGAGACCTAGG-chFI48R2	48hr GF R2	Activated MG	4.15695	-12.8495	482	674	0
GCTGCAGAGCCTCGTG-chFI48R2	48hr GF R2	Activated MG	10.5751	-13.0395	394	704	0.0213068
GCTGCAGCAATCCGAT-chFI48R2	48hr GF R2	Activated MG	18.7181	-15.0478	1119	2798	0.00643317
GCTGCAGCATAGGATA-chFI48R2	48hr GF R2	Activated MG	17.7159	-17.6933	553	872	0.0332569
GCTGCAGGTACCGCTG-chFI48R2	48hr GF R2	Activated MG	11.981	-20.2489	891	2099	0.0104812
GCTGCAGGTGAAAGAG-chFI48R2	48hr GF R2	Activated MG	12.1675	-9.05756	1042	2804	0.0085592
GCTGCAGGTGATGTCT-chFI48R2	48hr GF R2	Activated MG	9.52653	-22.3625	428	772	0.0336788
GCTGCAGTCACCTTAT-chFI48R2	48hr GF R2	Activated MG	11.1266	-19.126	656	1204	0.00581395
GCTGCAGTCGTTTGCC-chFI48R2	48hr GF R2	Activated MG	0.0847253	-20.3284	1595	4902	0.0120359
GCTGCAGTCTGCTGTC-chFI48R2	48hr GF R2	Activated MG	14.1883	-11.9335	1141	2954	0.0104942
GCTGCAGTCTTGAGGT-chFI48R2	48hr GF R2	Activated MG	1.8522	-12.116	690	1410	0.00851064
GCTGCGAAGAAGGTGA-chFI48R2	48hr GF R2	Activated MG	18.2208	-17.1742	521	813	0
GCTGCGAAGCAATATG-chFI48R2	48hr GF R2	Activated MG	13.3912	-5.27265	1314	3935	0.0149936
GCTGCGAAGCCCAATT-chFI48R2	48hr GF R2	Activated MG	11.4373	-7.84631	1539	4903	0.00632266
GCTGCGAAGGCGACAT-chFI48R2	48hr GF R2	Activated MG	2.87385	-21.1533	955	2142	0.015873
GCTGCGAAGTACACCT-chFI48R2	48hr GF R2	Activated MG	9.3811	-13.312	532	857	0.00816803
GCTGCGAAGTTAAGTG-chFI48R2	48hr GF R2	Activated MG	14.9266	-13.0845	697	1335	0.0374532
GCTGCGACAAACAACA-chFI48R2	48hr GF R2	Activated MG	1.85612	-19.5224	553	1124	0.024911
GCTGCGACAAAGGCGT-chFI48R2	48hr GF R2	Activated MG	13.9188	-8.79198	549	1128	0.0203901
GCTGCGACAGCTTCGG-chFI48R2	48hr GF R2	Activated MG	5.403	-18.3394	646	1350	0.00518519
GCTGCGAGTAAATACG-chFI48R2	48hr GF R2	Activated MG	12.2476	-15.2865	500	777	0.024453
GCTGCGAGTACCTACA-chFI48R2	48hr GF R2	Activated MG	4.35333	-15.6425	945	2195	0.00637813
GCTGCGAGTTACGGAG-chFI48R2	48hr GF R2	Activated MG	8.91805	-18.9086	1634	6041	0.0125807
GCTGCGAGTTCAGGCC-chFI48R2	48hr GF R2	Activated MG	12.7817	-23.4999	659	1217	0.0147905
GCTGCGAGTTTGTTTC-chFI48R2	48hr GF R2	Activated MG	6.49277	-21.0137	506	874	0.0125858
GCTGCGATCAGAGCTT-chFI48R2	48hr GF R2	Activated MG	1.51623	-16.7574	659	1069	0.0289991
GCTGCGATCATCGATG-chFI48R2	48hr GF R2	Activated MG	9.04292	-18.1543	1141	3467	0.00807615
GCTGCGATCCTGTAGA-chFI48R2	48hr GF R2	Activated MG	3.48086	-20.117	672	1396	0.00143266
GCTGCGATCCTTTCTC-chFI48R2	48hr GF R2	Activated MG	15.6057	-12.2016	1712	6235	0.00657578
GCTGCGATCGGTCTAA-chFI48R2	48hr GF R2	Activated MG	11.2776	-10.2816	1397	4136	0.0123308
GCTGCGATCTGCTGTC-chFI48R2	48hr GF R2	Activated MG	14.6338	-19.8778	693	1242	0.0112721
GCTGCGATCTTGCAAG-chFI48R2	48hr GF R2	Activated MG	1.40695	-12.1329	635	1261	0
GCTGCGATCTTTAGGG-chFI48R2	48hr GF R2	Activated MG	13.9817	-18.0322	651	1274	0.0156986
GCTGCTTAGAGGACGG-chFI48R2	48hr GF R2	Activated MG	5.42869	-16.2153	886	1705	0.00293255
GCTGCTTAGATATGCA-chFI48R2	48hr GF R2	Activated MG	8.67568	-14.6508	1013	2409	0.00871731
GCTGCTTAGGATATAC-chFI48R2	48hr GF R2	Activated MG	7.56806	-17.2983	646	1097	0.00364631
GCTGCTTAGTAAGTAC-chFI48R2	48hr GF R2	Activated MG	8.87146	-18.4671	1551	5335	0.0114339
GCTGCTTAGTCCTCCT-chFI48R2	48hr GF R2	Activated MG	11.3579	-4.46933	749	1421	0.00422238
GCTGCTTAGTGACATA-chFI48R2	48hr GF R2	Activated MG	5.10617	-20.8074	1494	5276	0.00890826
GCTGCTTCAACTGCGC-chFI48R2	48hr GF R2	Activated MG	10.4941	-20.9138	850	1713	0.0175131
GCTGCTTCAATAACGA-chFI48R2	48hr GF R2	Activated MG	9.97192	-15.8893	578	1006	0.0208748
GCTGCTTCACCAACCG-chFI48R2	48hr GF R2	Activated MG	13.1353	-19.1837	903	2226	0.00584007
GCTGCTTCATAGACTC-chFI48R2	48hr GF R2	Activated MG	13.2072	-14.7879	698	1584	0.010101
GCTGCTTCATCTCGCT-chFI48R2	48hr GF R2	Activated MG	5.71818	-10.3752	934	1989	0.0160885
GCTGCTTCATGCCACG-chFI48R2	48hr GF R2	Activated MG	6.86898	-19.4741	879	2383	0.0121695
GCTGCTTCATTGAGCT-chFI48R2	48hr GF R2	Activated MG	-3.19346	2.819	458	759	0.00658762
GCTGCTTGTGAAAGAG-chFI48R2	48hr GF R2	Activated MG	13.5576	-21.892	957	2367	0.00506971
GCTGCTTGTTGGAGGT-chFI48R2	48hr GF R2	Activated MG	8.01201	-19.4516	1556	5649	0.0127456
GCTGCTTGTTTGTGTG-chFI48R2	48hr GF R2	Activated MG	16.7208	-12.0975	460	740	0.00810811
GCTGCTTTCATCGGAT-chFI48R2	48hr GF R2	Activated MG	6.65389	-14.361	878	2142	0.015873
GCTGCTTTCGCAAGCC-chFI48R2	48hr GF R2	Activated MG	15.8379	-21.9975	1095	2973	0.0164817
GCTGCTTTCGGCATCG-chFI48R2	48hr GF R2	Activated MG	11.9571	-21.593	1665	6183	0.00760149
GCTGCTTTCGTCGTTC-chFI48R2	48hr GF R2	Activated MG	14.4635	-16.1328	1422	4620	0.00519481
GCTGCTTTCTTGAGAC-chFI48R2	48hr GF R2	Activated MG	5.98166	-10.0323	1125	2972	0.00942127
GCTGGGTAGGAGTTTA-chFI48R2	48hr GF R2	Activated MG	1.27137	-17.6058	673	1409	0.0191625
GCTGGGTAGTCCTCCT-chFI48R2	48hr GF R2	Activated MG	6.02744	-14.5939	589	1295	0.0138996
GCTGGGTCAATGTAAG-chFI48R2	48hr GF R2	Activated MG	6.49302	-14.4678	864	1861	0.00752284
GCTGGGTCACGGCGTT-chFI48R2	48hr GF R2	Activated MG	10.7398	-11.2092	633	1306	0.025268
GCTGGGTCAGGGTTAG-chFI48R2	48hr GF R2	Activated MG	19.6539	-17.2949	444	827	0.0181378
GCTGGGTGTAAATGAC-chFI48R2	48hr GF R2	Activated MG	15.643	-15.0615	665	1235	0.0404858
GCTGGGTGTGCGAAAC-chFI48R2	48hr GF R2	Activated MG	10.9216	-12.5846	779	1803	0.0088741
GCTGGGTTCAATACCG-chFI48R2	48hr GF R2	Activated MG	16.8087	-16.3635	1117	3459	0.00925123
GCTGGGTTCTCGTATT-chFI48R2	48hr GF R2	Activated MG	4.38381	-24.0002	439	669	0.0104634
GCTTCCAAGAATTGTG-chFI48R2	48hr GF R2	Activated MG	10.6354	-14.7945	780	1659	0.0108499
GCTTCCAAGACTAGGC-chFI48R2	48hr GF R2	Activated MG	9.70341	-6.7136	438	737	0.0542741
GCTTCCAAGAGACTTA-chFI48R2	48hr GF R2	Activated MG	5.36468	-15.1304	732	1813	0.015444
GCTTCCAAGAGCCTAG-chFI48R2	48hr GF R2	Activated MG	4.36461	-23.3511	887	2257	0.0141781
GCTTCCAAGGCGTACA-chFI48R2	48hr GF R2	Activated MG	10.4902	-21.0104	1299	3645	0.0139918
GCTTCCAAGTACATGA-chFI48R2	48hr GF R2	Activated MG	8.79013	-10.4682	624	1247	0.00481155
GCTTCCAAGTATGACA-chFI48R2	48hr GF R2	Activated MG	17.4625	-15.5895	1531	4604	0.00977411
GCTTCCAAGTGTACCT-chFI48R2	48hr GF R2	Activated MG	13.6749	-16.5833	1536	4313	0.0122884
GCTTCCAAGTGTCTCA-chFI48R2	48hr GF R2	Activated MG	16.2339	-15.9578	538	756	0.0119048
GCTTCCACAGCTGTTA-chFI48R2	48hr GF R2	Activated MG	20.2225	-17.343	446	723	0.0235131
GCTTCCACAGTGGAGT-chFI48R2	48hr GF R2	Activated MG	12.6635	-13.7578	957	1805	0.0121884
GCTTCCACATGAACCT-chFI48R2	48hr GF R2	Activated MG	15.1064	-10.7296	1441	4420	0.0131222
GCTTCCAGTAAGTAGT-chFI48R2	48hr GF R2	Activated MG	2.09651	-18.2392	1174	3588	0.0108696
GCTTCCAGTACCTACA-chFI48R2	48hr GF R2	Activated MG	13.0923	-21.6495	632	979	0.0275792
GCTTCCAGTATGCTTG-chFI48R2	48hr GF R2	Activated MG	8.96893	-13.3732	534	791	0.0101138
GCTTCCAGTCAGCTAT-chFI48R2	48hr GF R2	Activated MG	14.9457	-18.5557	571	1034	0.0125725
GCTTCCAGTCATCGGC-chFI48R2	48hr GF R2	Activated MG	19.1489	-18.3378	2012	7399	0.00932558
GCTTCCAGTCATGCCG-chFI48R2	48hr GF R2	Activated MG	4.94448	-3.69425	1193	2961	0.0226275
GCTTCCAGTCCATGAT-chFI48R2	48hr GF R2	Activated MG	12.4222	-20.5385	835	1842	0.0168295
GCTTCCAGTGCCTTGG-chFI48R2	48hr GF R2	Activated MG	11.2686	-10.2911	566	929	0.0258342
GCTTCCAGTGCTGTAT-chFI48R2	48hr GF R2	Activated MG	10.71	-23.7672	787	2183	0.016033
GCTTCCAGTGGAAAGA-chFI48R2	48hr GF R2	Activated MG	1.28339	-17.934	450	924	0.0248918
GCTTCCAGTTACGTCA-chFI48R2	48hr GF R2	Activated MG	13.2175	-15.1503	506	783	0.00383142
GCTTCCAGTTATCCGA-chFI48R2	48hr GF R2	Activated MG	15.2824	-14.3367	1072	2959	0.0114904
GCTTCCAGTTCCGGCA-chFI48R2	48hr GF R2	Activated MG	9.83158	-21.9633	570	1116	0.0232975
GCTTCCATCAATACCG-chFI48R2	48hr GF R2	Activated MG	6.52015	-22.4408	593	946	0.02537
GCTTCCATCGTAGGAG-chFI48R2	48hr GF R2	Activated MG	2.84797	-17.3813	667	1443	0.018018
GCTTGAAAGATGGCGT-chFI48R2	48hr GF R2	Activated MG	7.19238	-4.72116	466	850	0.0188235
GCTTGAAAGGCAGGTT-chFI48R2	48hr GF R2	Activated MG	9.19501	-19.3644	1229	3519	0.00852515
GCTTGAAAGGCATGGT-chFI48R2	48hr GF R2	Activated MG	1.99256	-13.5568	697	1481	0.0162053
GCTTGAACACAGATTC-chFI48R2	48hr GF R2	Activated MG	17.5418	-14.2668	652	1378	0.032656
GCTTGAACATCGGGTC-chFI48R2	48hr GF R2	Activated MG	1.73768	-21.3488	510	759	0.00790514
GCTTGAACATGGAATA-chFI48R2	48hr GF R2	Activated MG	2.4977	-18.5939	793	1603	0.0187149
GCTTGAACATTACGAC-chFI48R2	48hr GF R2	Activated MG	5.06358	-10.7627	934	2418	0.0111663
GCTTGAAGTAGGCATG-chFI48R2	48hr GF R2	Activated MG	4.81846	-14.9418	611	999	0.041041
GCTTGAAGTCATCGGC-chFI48R2	48hr GF R2	Activated MG	2.4785	-19.421	444	831	0.0120337
GCTTGAAGTCTTCGTC-chFI48R2	48hr GF R2	Activated MG	8.20498	-11.1434	1035	2530	0.0126482
GCTTGAAGTGACCAAG-chFI48R2	48hr GF R2	Activated MG	17.293	-19.1792	846	2207	0.00634345
GCTTGAAGTGTCCTCT-chFI48R2	48hr GF R2	Activated MG	14.1772	-18.6889	1003	2922	0.0119781
GCTTGAAGTTACGGAG-chFI48R2	48hr GF R2	Activated MG	14.1529	-22.1475	459	730	0.030137
GCTTGAATCAGCATGT-chFI48R2	48hr GF R2	Activated MG	15.4144	-18.4655	728	1420	0.0183099
GCTTGAATCCACGAAT-chFI48R2	48hr GF R2	Activated MG	16.483	-14.0554	800	1907	0.00629261
GCTTGAATCCTAGAAC-chFI48R2	48hr GF R2	Activated MG	5.15704	-15.9845	529	1046	0.00956023
GCTTGAATCGCCAAAT-chFI48R2	48hr GF R2	Activated MG	2.21974	-20.3967	674	1490	0.0181208
GCTTGAATCGGAAATA-chFI48R2	48hr GF R2	Activated MG	5.55205	-12.3392	765	1247	0.0120289
GCTTGAATCTGCAGTA-chFI48R2	48hr GF R2	Activated MG	19.3084	-15.9276	750	1405	0.0142349
GGAAAGCAGCTACCTA-chFI48R2	48hr GF R2	Activated MG	6.05963	-13.3766	550	970	0.00206186
GGAAAGCAGGAATTAC-chFI48R2	48hr GF R2	Activated MG	4.36484	-23.3512	1234	3432	0.0250583
GGAAAGCAGTTGCAGG-chFI48R2	48hr GF R2	Activated MG	8.58415	-12.6242	1139	3023	0.00860073
GGAAAGCCACAGACAG-chFI48R2	48hr GF R2	Activated MG	15.0877	-14.6922	856	2079	0.00817701
GGAAAGCCACTAGTAC-chFI48R2	48hr GF R2	Activated MG	0.746448	-18.7333	799	1765	0.00623229
GGAAAGCGTACTCTCC-chFI48R2	48hr GF R2	Activated MG	4.40897	-18.364	505	987	0.0344478
GGAAAGCGTATATGGA-chFI48R2	48hr GF R2	Activated MG	8.80423	-12.5525	696	1301	0.00845503
GGAAAGCGTCATATCG-chFI48R2	48hr GF R2	Activated MG	3.43886	-21.9146	553	1285	0.0101167
GGAAAGCGTCCATGAT-chFI48R2	48hr GF R2	Activated MG	6.52757	-7.02617	1517	4884	0.00962326
GGAAAGCGTGCGGTAA-chFI48R2	48hr GF R2	Activated MG	10.1182	-10.4965	1067	2481	0.0108827
GGAAAGCGTGTTAAGA-chFI48R2	48hr GF R2	Activated MG	17.0059	-15.932	826	1896	0.0158228
GGAAAGCTCCAGAAGG-chFI48R2	48hr GF R2	Activated MG	13.6129	-6.08601	1148	3363	0.0124888
GGAAAGCTCCTGTAGA-chFI48R2	48hr GF R2	Activated MG	0.104022	-19.608	1052	2911	0.0168327
GGAACTTAGAGTACCG-chFI48R2	48hr GF R2	Activated MG	0.378041	-23.0079	1592	5512	0.00925254
GGAACTTAGCGCCTTG-chFI48R2	48hr GF R2	Activated MG	9.01009	-20.4591	528	943	0.0296925
GGAACTTAGTTAGGTA-chFI48R2	48hr GF R2	Activated MG	12.0574	-11.0373	881	2000	0.011
GGAACTTCAATAACGA-chFI48R2	48hr GF R2	Activated MG	18.2095	-19.1406	520	1160	0.0181034
GGAACTTCACATTTCT-chFI48R2	48hr GF R2	Activated MG	9.02141	-14.3515	915	1923	0.00936037
GGAACTTCATGGTTGT-chFI48R2	48hr GF R2	Activated MG	16.7248	-8.4771	878	1875	0.0117333
GGAACTTGTAAGAGAG-chFI48R2	48hr GF R2	Activated MG	1.91333	-12.645	440	682	0.0234604
GGAACTTGTCAAAGCG-chFI48R2	48hr GF R2	Activated MG	4.40742	-12.644	1526	5016	0.0101675
GGAACTTGTCGTCTTC-chFI48R2	48hr GF R2	Activated MG	6.31051	-11.2191	624	1259	0.0111199
GGAACTTGTTATCCGA-chFI48R2	48hr GF R2	Activated MG	16.7799	-18.3792	783	1971	0.0172501
GGAACTTGTTCGCTAA-chFI48R2	48hr GF R2	Activated MG	15.0386	-11.0428	454	782	0.0306905
GGAACTTGTTTGGCGC-chFI48R2	48hr GF R2	Activated MG	10.932	-14.1001	1479	4988	0.0146351
GGAACTTTCAAGCCTA-chFI48R2	48hr GF R2	Activated MG	12.6061	-15.4156	902	2216	0.00631769
GGAACTTTCACTCCTG-chFI48R2	48hr GF R2	Activated MG	9.65729	-10.3581	898	2244	0.0182709
GGAACTTTCATCGGAT-chFI48R2	48hr GF R2	Activated MG	19.839	-17.128	644	1647	0.0127505
GGAACTTTCCTCGCAT-chFI48R2	48hr GF R2	Activated MG	2.69857	-12.5446	386	686	0.0422741
GGAACTTTCGTTTATC-chFI48R2	48hr GF R2	Activated MG	7.57851	-7.68528	537	1052	0.0171103
GGAATAAAGCTAAACA-chFI48R2	48hr GF R2	Activated MG	12.7275	-21.0484	449	753	0.0305445
GGAATAAAGGCATGGT-chFI48R2	48hr GF R2	Activated MG	7.55145	-20.7092	484	855	0.0140351
GGAATAAAGTCCGGTC-chFI48R2	48hr GF R2	Activated MG	16.2746	-14.9492	1134	3311	0.0154032
GGAATAAAGTGAAGAG-chFI48R2	48hr GF R2	Activated MG	9.56411	-13.83	730	1511	0.010589
GGAATAACAAACTGTC-chFI48R2	48hr GF R2	Activated MG	18.8057	-18.1281	559	933	0.0321543
GGAATAACAAGAAAGG-chFI48R2	48hr GF R2	Activated MG	3.31978	-18.2788	541	801	0.011236
GGAATAACAAGCCTAT-chFI48R2	48hr GF R2	Activated MG	12.3548	-11.5069	1198	3533	0.00764223
GGAATAACACAACGCC-chFI48R2	48hr GF R2	Activated MG	4.9994	-12.7976	751	1525	0.0144262
GGAATAACACATGGGA-chFI48R2	48hr GF R2	Activated MG	18.8994	-18.4218	707	1605	0.00996885
GGAATAACATTAGCCA-chFI48R2	48hr GF R2	Activated MG	6.28697	-14.2113	666	1099	0.0400364
GGAATAAGTCTCTCTG-chFI48R2	48hr GF R2	Activated MG	10.0556	-24.0292	1225	3284	0.0176614
GGAATAAGTTTGTTTC-chFI48R2	48hr GF R2	Activated MG	17.0722	-13.3217	1216	3233	0.00866069
GGAATAATCATACGGT-chFI48R2	48hr GF R2	Activated MG	1.23451	-16.2365	767	1832	0.0141921
GGAATAATCCCACTTG-chFI48R2	48hr GF R2	Activated MG	10.0394	-13.5756	646	1302	0.00768049
GGAATAATCCGAGCCA-chFI48R2	48hr GF R2	Activated MG	15.3687	-15.7652	1771	6202	0.00596582
GGAATAATCGCGGATC-chFI48R2	48hr GF R2	Activated MG	17.8409	-15.5512	930	2168	0.0156827
GGAATAATCGTCCAGG-chFI48R2	48hr GF R2	Activated MG	16.0667	-12.5864	574	1062	0.0188324
GGAATAATCTGAAAGA-chFI48R2	48hr GF R2	Activated MG	13.8422	-21.4714	1607	5164	0.00793958
GGAATAATCTGACCTC-chFI48R2	48hr GF R2	Activated MG	9.14102	-22.3707	594	1302	0.0130568
GGACAAGAGCTAGCCC-chFI48R2	48hr GF R2	Activated MG	13.0887	-6.40557	928	2339	0.0158187
GGACAAGAGGCTCATT-chFI48R2	48hr GF R2	Activated MG	5.90159	-21.1933	1153	2810	0.027758
GGACAAGAGGTGATTA-chFI48R2	48hr GF R2	Activated MG	5.39911	-23.0679	581	912	0.00767544
GGACAAGAGTGCGATG-chFI48R2	48hr GF R2	Activated MG	8.89056	-13.7365	756	1671	0.0203471
GGACAAGAGTGGCACA-chFI48R2	48hr GF R2	Activated MG	10.7251	-13.8552	445	1044	0.0383142
GGACAAGAGTTAACGA-chFI48R2	48hr GF R2	Activated MG	15.2352	-16.5232	569	882	0.0181406
GGACAAGAGTTGTAGA-chFI48R2	48hr GF R2	Activated MG	9.57063	-4.40986	503	939	0.0181044
GGACAAGCAAACTGCT-chFI48R2	48hr GF R2	Activated MG	4.84402	-22.6156	751	1655	0.0138973
GGACAAGCACCCATGG-chFI48R2	48hr GF R2	Activated MG	16.5727	-16.0178	1028	2787	0.0111231
GGACAAGCAGCCTTTC-chFI48R2	48hr GF R2	Activated MG	11.4529	-9.4542	1292	4295	0.00931315
GGACAAGCAGTAAGCG-chFI48R2	48hr GF R2	Activated MG	12.3848	-14.7757	663	1375	0.00654545
GGACAAGCATCGACGC-chFI48R2	48hr GF R2	Activated MG	13.0368	-4.20447	1378	3820	0.0172775
GGACAAGGTAGTAGTA-chFI48R2	48hr GF R2	Activated MG	17.2336	-11.7776	475	739	0.0175913
GGACAAGGTATCACCA-chFI48R2	48hr GF R2	Activated MG	3.93373	-15.7121	501	886	0.00790068
GGACAAGGTTACAGAA-chFI48R2	48hr GF R2	Activated MG	5.19021	-12.6973	459	993	0.0513595
GGACAAGGTTACCAGT-chFI48R2	48hr GF R2	Activated MG	11.1936	-11.8994	416	749	0.00534045
GGACAAGGTTCCACGG-chFI48R2	48hr GF R2	Activated MG	13.6673	-23.062	426	743	0.0201884
GGACAAGGTTGATTGC-chFI48R2	48hr GF R2	Activated MG	6.22473	-14.0612	472	707	0.00424328
GGACAAGTCACTTACT-chFI48R2	48hr GF R2	Activated MG	4.40368	-11.8477	499	934	0.0331906
GGACAAGTCCAAGTAC-chFI48R2	48hr GF R2	Activated MG	5.56975	-18.0248	1674	5636	0.0145493
GGACAAGTCTTGAGGT-chFI48R2	48hr GF R2	Activated MG	8.22078	-21.6877	777	1687	0.0148192
GGACAGAAGTACTTGC-chFI48R2	48hr GF R2	Activated MG	1.76857	-23.5844	1013	2874	0.0173974
GGACAGAAGTGTTGAA-chFI48R2	48hr GF R2	Activated MG	8.35247	-20.4777	1231	3351	0.0116383
GGACAGACAACAACCT-chFI48R2	48hr GF R2	Activated MG	17.6029	-16.6825	567	869	0.0149597
GGACAGACATCCGTGG-chFI48R2	48hr GF R2	Activated MG	9.42563	-22.3517	588	1155	0.0112554
GGACAGACATGCGCAC-chFI48R2	48hr GF R2	Activated MG	3.69922	-19.2548	977	2346	0.00511509
GGACAGACATGTCCTC-chFI48R2	48hr GF R2	Activated MG	8.46893	-17.8394	1282	4089	0.00953778
GGACAGAGTCAGAATA-chFI48R2	48hr GF R2	Activated MG	10.3451	-13.5669	598	1047	0.0133715
GGACAGAGTCGTTGTA-chFI48R2	48hr GF R2	Activated MG	8.82439	-7.84468	395	680	0.025
GGACAGAGTGATGCCC-chFI48R2	48hr GF R2	Activated MG	9.69442	-10.8493	1571	5535	0.00740741
GGACAGAGTGTCCTCT-chFI48R2	48hr GF R2	Activated MG	4.54122	-12.4776	478	691	0.00723589
GGACAGATCAACCAAC-chFI48R2	48hr GF R2	Activated MG	15.6067	-13.146	839	1935	0.0113695
GGACAGATCCTTTACA-chFI48R2	48hr GF R2	Activated MG	2.1103	-19.2769	758	1722	0.00696864
GGACAGATCGAACGGA-chFI48R2	48hr GF R2	Activated MG	7.73625	-13.0642	523	928	0.049569
GGACAGATCGGAGGTA-chFI48R2	48hr GF R2	Activated MG	14.5557	-17.4877	809	1687	0.00829876
GGACAGATCTCCTATA-chFI48R2	48hr GF R2	Activated MG	11.7858	-24.129	861	2045	0.00782396
GGACATTAGACGCTTT-chFI48R2	48hr GF R2	Activated MG	7.54256	-16.823	663	1542	0.0447471
GGACATTAGACTGTAA-chFI48R2	48hr GF R2	Activated MG	19.1737	-18.3183	537	1087	0.0128795
GGACATTAGCACAGGT-chFI48R2	48hr GF R2	Activated MG	11.6515	-16.5068	1026	2454	0.0175224
GGACATTAGGTGATTA-chFI48R2	48hr GF R2	Activated MG	14.8936	-16.5163	627	1075	0.0167442
GGACATTAGTGCGTGA-chFI48R2	48hr GF R2	Activated MG	0.206879	-20.8142	644	1348	0.00890208
GGACATTCAGTAAGAT-chFI48R2	48hr GF R2	Activated MG	12.9035	-10.7295	663	1359	0.0154525
GGACATTGTAATAGCA-chFI48R2	48hr GF R2	Activated MG	16.6021	-10.6344	483	757	0.0198151
GGACATTGTACAGCAG-chFI48R2	48hr GF R2	Activated MG	2.38803	-20.8595	814	2132	0.0168856
GGACATTGTACTCAAC-chFI48R2	48hr GF R2	Activated MG	9.15048	-23.8406	472	834	0.0443645
GGACATTGTCGAAAGC-chFI48R2	48hr GF R2	Activated MG	3.37355	-13.01	496	688	0.00872093
GGACATTGTCTAGGTT-chFI48R2	48hr GF R2	Activated MG	10.9678	-19.1189	803	2014	0.0129096
GGACATTGTGCGCTTG-chFI48R2	48hr GF R2	Activated MG	15.3864	-12.436	414	751	0.0173103
GGACATTGTTAAGTAG-chFI48R2	48hr GF R2	Activated MG	9.9342	-15.4042	699	1433	0.00907188
GGACATTTCGGGAGTA-chFI48R2	48hr GF R2	Activated MG	4.88986	-14.3093	767	2067	0.0145138
GGACATTTCTTATCTG-chFI48R2	48hr GF R2	Activated MG	13.8872	-5.57381	623	1223	0.00899428
GGACGTCAGAAGAAGC-chFI48R2	48hr GF R2	Activated MG	4.9665	-15.1207	974	2631	0.00912201
GGACGTCAGGCGACAT-chFI48R2	48hr GF R2	Activated MG	19.8083	-18.3521	809	1793	0.0139431
GGACGTCAGGGCTTCC-chFI48R2	48hr GF R2	Activated MG	10.6038	-14.8291	356	673	0.0267459
GGACGTCCATATACGC-chFI48R2	48hr GF R2	Activated MG	13.7115	-19.9836	639	1264	0.00870253
GGACGTCCATGACATC-chFI48R2	48hr GF R2	Activated MG	12.9945	-14.2199	668	1363	0.0139398
GGACGTCGTACCGAGA-chFI48R2	48hr GF R2	Activated MG	12.1523	-15.088	674	984	0.00304878
GGACGTCGTACTTGAC-chFI48R2	48hr GF R2	Activated MG	7.33186	-8.81752	1379	5210	0.00767754
GGACGTCGTCTTGATG-chFI48R2	48hr GF R2	Activated MG	3.36445	-17.8711	561	1149	0.0104439
GGACGTCGTGATGCCC-chFI48R2	48hr GF R2	Activated MG	11.6373	-21.8078	484	831	0.00601685
GGACGTCGTGCTTCTC-chFI48R2	48hr GF R2	Activated MG	3.41902	-12.4764	608	1275	0.0101961
GGACGTCTCCATGAGT-chFI48R2	48hr GF R2	Activated MG	9.3823	-18.7294	498	835	0.0586826
GGACGTCTCCTGCAGG-chFI48R2	48hr GF R2	Activated MG	7.27182	-19.2943	572	1034	0.0183752
GGACGTCTCGAATGCT-chFI48R2	48hr GF R2	Activated MG	15.1085	-17.4142	419	763	0.0209699
GGACGTCTCGTACCGG-chFI48R2	48hr GF R2	Activated MG	6.12318	-21.9658	628	1309	0.0504202
GGACGTCTCTGGTATG-chFI48R2	48hr GF R2	Activated MG	1.16788	-17.8774	665	1144	0.00611888
GGACGTCTCTTCGAGA-chFI48R2	48hr GF R2	Activated MG	1.07825	-23.3559	1024	2516	0.0131161
GGACGTCTCTTTAGGG-chFI48R2	48hr GF R2	Activated MG	3.4769	-12.041	503	881	0.0272418
GGAGCAAAGAAACCTA-chFI48R2	48hr GF R2	Activated MG	8.10337	-11.7447	369	676	0.0443787
GGAGCAAAGACACTAA-chFI48R2	48hr GF R2	Activated MG	8.37615	-20.679	456	738	0.0162602
GGAGCAAAGGCGCTCT-chFI48R2	48hr GF R2	Activated MG	14.3809	-9.39691	542	812	0.00615764
GGAGCAAAGTCGATAA-chFI48R2	48hr GF R2	Activated MG	12.6915	-20.9808	1075	2661	0.00977076
GGAGCAACAAGTTAAG-chFI48R2	48hr GF R2	Activated MG	16.1344	-16.5441	1265	3799	0.00737036
GGAGCAACAAGTTCTG-chFI48R2	48hr GF R2	Activated MG	9.74194	-23.1783	1352	4113	0.014831
GGAGCAACACACTGCG-chFI48R2	48hr GF R2	Activated MG	15.5958	-7.21599	868	1730	0.0271676
GGAGCAACATCTCGCT-chFI48R2	48hr GF R2	Activated MG	17.8088	-16.6296	1036	2429	0.00741046
GGAGCAAGTAGGGACT-chFI48R2	48hr GF R2	Activated MG	3.61047	-16.5837	538	785	0.00254777
GGAGCAAGTCGAAAGC-chFI48R2	48hr GF R2	Activated MG	0.511688	-20.5565	683	1404	0.0149573
GGAGCAAGTGATGTGG-chFI48R2	48hr GF R2	Activated MG	13.8163	-17.4774	513	718	0.00278552
GGAGCAAGTGTGACCC-chFI48R2	48hr GF R2	Activated MG	18.1743	-18.6644	614	1340	0.041791
GGAGCAATCACCACCT-chFI48R2	48hr GF R2	Activated MG	5.08232	-22.5778	599	1229	0.0154597
GGAGCAATCCAGTAGT-chFI48R2	48hr GF R2	Activated MG	5.41737	-20.6916	461	831	0.0108303
GGAGCAATCCTCAACC-chFI48R2	48hr GF R2	Activated MG	11.3861	-17.8547	1461	4115	0.0123937
GGAGCAATCCTCGCAT-chFI48R2	48hr GF R2	Activated MG	0.691757	-18.4736	953	2408	0.00913621
GGAGCAATCCTTTACA-chFI48R2	48hr GF R2	Activated MG	8.14958	-11.0974	625	1296	0.00694444
GGAGCAATCCTTTCTC-chFI48R2	48hr GF R2	Activated MG	12.7371	-15.742	727	1397	0.0250537
GGAGCAATCGCAGGCT-chFI48R2	48hr GF R2	Activated MG	12.4666	-18.9619	1102	2814	0.0138593
GGAGCAATCGGCCGAT-chFI48R2	48hr GF R2	Activated MG	2.61683	-24.4008	928	2198	0.00591447
GGAGCAATCTGGTGTA-chFI48R2	48hr GF R2	Activated MG	9.51621	-13.1983	703	1430	0.00769231
GGATGTTAGGCCCGTT-chFI48R2	48hr GF R2	Activated MG	12.7667	-20.6949	1135	3016	0.0116048
GGATGTTAGTAACCCT-chFI48R2	48hr GF R2	Activated MG	11.8794	-17.1705	1043	2926	0.0150376
GGATGTTCAATAGCGG-chFI48R2	48hr GF R2	Activated MG	15.8896	-18.4165	636	1331	0.0398197
GGATGTTCACAAGTAA-chFI48R2	48hr GF R2	Activated MG	9.59269	-15.1162	745	1518	0.0184453
GGATGTTCACCTATCC-chFI48R2	48hr GF R2	Activated MG	5.24857	-14.3209	846	2319	0.0172488
GGATGTTCACTACAGT-chFI48R2	48hr GF R2	Activated MG	7.74509	-18.364	459	667	0.00449775
GGATGTTCATCGGGTC-chFI48R2	48hr GF R2	Activated MG	3.65355	-21.6698	1147	3240	0.012963
GGATGTTGTACTCTCC-chFI48R2	48hr GF R2	Activated MG	8.52933	-12.2483	531	928	0.0161638
GGATGTTTCACAATGC-chFI48R2	48hr GF R2	Activated MG	6.88303	-9.4434	1913	7537	0.0128698
GGATGTTTCAGTTTGG-chFI48R2	48hr GF R2	Activated MG	14.244	-20.1381	608	1216	0.00822368
GGATGTTTCGCCCTTA-chFI48R2	48hr GF R2	Activated MG	10.8786	-24.247	483	858	0.020979
GGATGTTTCGGATGTT-chFI48R2	48hr GF R2	Activated MG	14.7584	-14.547	614	1064	0.0385338
GGATGTTTCGTTTAGG-chFI48R2	48hr GF R2	Activated MG	12.4128	-19.3068	771	1523	0.00656599
GGATGTTTCTACGAGT-chFI48R2	48hr GF R2	Activated MG	13.8571	-9.83563	1461	5235	0.0131805
GGATGTTTCTTGCAAG-chFI48R2	48hr GF R2	Activated MG	1.81256	-14.953	740	1770	0.00621469
GGATTACAGAGTGAGA-chFI48R2	48hr GF R2	Activated MG	12.1417	-13.662	693	1328	0.0150602
GGATTACAGATCGGGT-chFI48R2	48hr GF R2	Activated MG	13.6678	-15.188	898	2174	0.00781969
GGATTACAGATGCCAG-chFI48R2	48hr GF R2	Activated MG	17.0135	-8.53298	503	1019	0.0117763
GGATTACAGCCACCTG-chFI48R2	48hr GF R2	Activated MG	17.3897	-7.83526	733	1335	0.00749064
GGATTACAGCCAGAAC-chFI48R2	48hr GF R2	Activated MG	5.25609	-13.0442	765	1548	0.00452196
GGATTACAGGATGCGT-chFI48R2	48hr GF R2	Activated MG	-0.288222	0.33756	1197	3690	0.00840108
GGATTACCACCGAAAG-chFI48R2	48hr GF R2	Activated MG	11.2208	-14.7476	683	1436	0.0118384
GGATTACCACCTGGTG-chFI48R2	48hr GF R2	Activated MG	10.1369	-11.4531	1163	2490	0.0108434
GGATTACCACGAGAGT-chFI48R2	48hr GF R2	Activated MG	13.7011	-16.3364	1439	5090	0.0147348
GGATTACCAGACAGGT-chFI48R2	48hr GF R2	Activated MG	8.14655	-16.468	616	1118	0.0107335
GGATTACCAGATTGCT-chFI48R2	48hr GF R2	Activated MG	13.9267	-17.1607	418	681	0.0161527
GGATTACCAGCCAGAA-chFI48R2	48hr GF R2	Activated MG	3.01101	-20.1392	676	1487	0.0147949
GGATTACCAGTTCATG-chFI48R2	48hr GF R2	Activated MG	5.00987	-13.1748	414	815	0.0184049
GGATTACCATGCATGT-chFI48R2	48hr GF R2	Activated MG	12.4654	-8.96282	1416	4435	0.00789177
GGATTACCATGGTCAT-chFI48R2	48hr GF R2	Activated MG	16.9772	-15.7392	835	1736	0.00748848
GGATTACGTCACCCAG-chFI48R2	48hr GF R2	Activated MG	14.6205	-17.3431	534	1028	0.00972763
GGATTACGTCAGATAA-chFI48R2	48hr GF R2	Activated MG	13.8182	-16.1215	1487	4783	0.0087811
GGATTACGTGAGGGTT-chFI48R2	48hr GF R2	Activated MG	12.563	-13.4227	766	1465	0.0286689
GGATTACGTTCCCGAG-chFI48R2	48hr GF R2	Activated MG	14.3074	-19.5545	504	805	0.0248447
GGATTACTCTTATCTG-chFI48R2	48hr GF R2	Activated MG	18.0405	-14.1951	931	1925	0.00675325
GGCAATTAGAGTTGGC-chFI48R2	48hr GF R2	Activated MG	16.5818	-21.2948	1054	2762	0.00868936
GGCAATTAGCTTCGCG-chFI48R2	48hr GF R2	Activated MG	1.46471	-20.99	528	998	0.0340681
GGCAATTAGTCGCCGT-chFI48R2	48hr GF R2	Activated MG	2.07902	-21.3888	879	2441	0.0126997
GGCAATTAGTTATCGC-chFI48R2	48hr GF R2	Activated MG	4.39901	-14.7316	786	1311	0.00991609
GGCAATTCAAGAAGAG-chFI48R2	48hr GF R2	Activated MG	1.93576	-15.2548	972	2658	0.00601956
GGCAATTCAAGTCATC-chFI48R2	48hr GF R2	Activated MG	6.81615	-15.6373	613	1085	0.0442396
GGCAATTCAATCCAAC-chFI48R2	48hr GF R2	Activated MG	12.3518	-5.51617	690	1448	0.0089779
GGCAATTCAATGGAGC-chFI48R2	48hr GF R2	Activated MG	11.5024	-7.51864	1101	2968	0.0141509
GGCAATTCACGAAAGC-chFI48R2	48hr GF R2	Activated MG	21.6397	-16.1676	1099	2625	0.00914286
GGCAATTCACTACAGT-chFI48R2	48hr GF R2	Activated MG	4.23926	-16.4172	523	741	0.0107962
GGCAATTCACTGCCAG-chFI48R2	48hr GF R2	Activated MG	12.9953	-6.04335	767	1738	0.0178366
GGCAATTCATGGTCTA-chFI48R2	48hr GF R2	Activated MG	18.3908	-18.3558	554	1023	0.0557185
GGCAATTGTAGCTAAA-chFI48R2	48hr GF R2	Activated MG	18.511	-15.3901	944	2126	0.0056444
GGCAATTGTCTTCAAG-chFI48R2	48hr GF R2	Activated MG	10.8011	-18.6402	503	759	0.00922266
GGCAATTTCACAACGT-chFI48R2	48hr GF R2	Activated MG	14.756	-12.3628	920	2510	0.0115538
GGCAATTTCCAGAAGG-chFI48R2	48hr GF R2	Activated MG	12.4794	-14.2765	505	1022	0.0127202
GGCAATTTCCGAAGAG-chFI48R2	48hr GF R2	Activated MG	13.7544	-16.3209	799	1389	0.0403168
GGCAATTTCCTGCCAT-chFI48R2	48hr GF R2	Activated MG	7.19266	-14.5109	739	1604	0.0105985
GGCAATTTCTGGGCCA-chFI48R2	48hr GF R2	Activated MG	7.81381	-9.0745	807	1660	0.010241
GGCAATTTCTGTTTGT-chFI48R2	48hr GF R2	Activated MG	9.75326	-14.7264	621	1314	0.0121766
GGCAATTTCTTAACCT-chFI48R2	48hr GF R2	Activated MG	2.32735	-16.8348	1457	4515	0.00620155
GGCCGATAGAACTCGG-chFI48R2	48hr GF R2	Activated MG	6.83919	-17.8945	1215	4135	0.00725514
GGCCGATAGGGTGTGT-chFI48R2	48hr GF R2	Activated MG	10.4324	-16.5598	834	2242	0.00892061
GGCCGATCAAATTGCC-chFI48R2	48hr GF R2	Activated MG	12.7122	-20.7216	1736	6192	0.00694444
GGCCGATCAAGACGTG-chFI48R2	48hr GF R2	Activated MG	2.46517	-17.0044	546	819	0.00732601
GGCCGATCAATGTTGC-chFI48R2	48hr GF R2	Activated MG	5.89944	-14.0013	1739	6633	0.00437208
GGCCGATCACATTTCT-chFI48R2	48hr GF R2	Activated MG	15.1354	-22.3431	731	1635	0.00856269
GGCCGATCACGGCCAT-chFI48R2	48hr GF R2	Activated MG	18.8713	-15.7013	928	2201	0.0172649
GGCCGATCAGGGTACA-chFI48R2	48hr GF R2	Activated MG	4.32362	-14.2298	522	714	0.0070028
GGCCGATCATTTCAGG-chFI48R2	48hr GF R2	Activated MG	5.81168	-14.3706	676	1256	0.0151274
GGCCGATGTAAACCTC-chFI48R2	48hr GF R2	Activated MG	7.46794	-18.2977	812	1741	0.0109133
GGCCGATGTAAGGGCT-chFI48R2	48hr GF R2	Activated MG	1.957	-21.2866	1295	4076	0.014475
GGCCGATGTAGAAGGA-chFI48R2	48hr GF R2	Activated MG	8.50816	-21.1807	1119	3119	0.0141071
GGCCGATTCAATCACG-chFI48R2	48hr GF R2	Activated MG	8.54526	-12.8729	933	1922	0.0156087
GGCCGATTCGCACTCT-chFI48R2	48hr GF R2	Activated MG	5.70082	-24.066	796	1605	0.00934579
GGCCGATTCGGAGCAA-chFI48R2	48hr GF R2	Activated MG	2.44805	-21.3282	1049	2911	0.00961869
GGCCGATTCGGGAGTA-chFI48R2	48hr GF R2	Activated MG	14.0398	-14.2433	485	708	0.0268362
GGCCGATTCGGTCTAA-chFI48R2	48hr GF R2	Activated MG	3.3154	-15.2617	660	1532	0.00913838
GGCCGATTCTCTTGAT-chFI48R2	48hr GF R2	Activated MG	10.2777	-6.90687	1231	4082	0.011269
GGCGACTAGAATTCCC-chFI48R2	48hr GF R2	Activated MG	14.4118	-20.2454	1090	3049	0.00524762
GGCGACTAGCTAAGAT-chFI48R2	48hr GF R2	Activated MG	17.6958	-15.1125	518	992	0.0191532
GGCGACTAGCTCCTTC-chFI48R2	48hr GF R2	Activated MG	10.3261	-17.4518	726	1447	0.00898411
GGCGACTAGCTTCGCG-chFI48R2	48hr GF R2	Activated MG	13.0425	-11.6695	862	2052	0.0102339
GGCGACTAGGTAAACT-chFI48R2	48hr GF R2	Activated MG	16.4507	-14.9939	898	2403	0.0137328
GGCGACTAGTAGATGT-chFI48R2	48hr GF R2	Activated MG	4.08666	-15.0022	965	2188	0.011883
GGCGACTAGTCCAGGA-chFI48R2	48hr GF R2	Activated MG	9.12626	-21.8953	422	709	0.00705219
GGCGACTAGTGTGGCA-chFI48R2	48hr GF R2	Activated MG	25.7751	-12.336	783	1901	0.0120989
GGCGACTCAGACAAGC-chFI48R2	48hr GF R2	Activated MG	11.4625	-24.0816	919	2083	0.0153625
GGCGACTCAGCTCGCA-chFI48R2	48hr GF R2	Activated MG	17.9085	-19.4324	969	2177	0.00780891
GGCGACTCATCACCCT-chFI48R2	48hr GF R2	Activated MG	13.7103	-16.0116	884	1965	0.0178117
GGCGACTGTGATGTCT-chFI48R2	48hr GF R2	Activated MG	14.4781	-20.0322	482	923	0.0195016
GGCGACTGTGTGCCTG-chFI48R2	48hr GF R2	Activated MG	10.4886	-17.3771	1004	2488	0.0096463
GGCGACTTCAAAGACA-chFI48R2	48hr GF R2	Activated MG	16.8753	-17.6188	479	709	0.0239774
GGCGACTTCGAACTGT-chFI48R2	48hr GF R2	Activated MG	8.16048	-18.9537	491	682	0.0131965
GGCGTGTAGAAACCAT-chFI48R2	48hr GF R2	Activated MG	13.396	-22.2706	546	1154	0.00866551
GGCGTGTAGAGGGATA-chFI48R2	48hr GF R2	Activated MG	8.46101	-14.7746	361	702	0.019943
GGCGTGTAGCAATCTC-chFI48R2	48hr GF R2	Activated MG	-12.2204	3.63456	887	2214	0.00903342
GGCGTGTAGCGTGAGT-chFI48R2	48hr GF R2	Activated MG	15.2598	-22.1789	598	1297	0.0146492
GGCGTGTAGCTACCGC-chFI48R2	48hr GF R2	Activated MG	15.5945	-15.3007	597	1117	0.00537153
GGCGTGTCAACAACCT-chFI48R2	48hr GF R2	Activated MG	13.3509	-18.7777	1130	3418	0.00643651
GGCGTGTCAAGTAGTA-chFI48R2	48hr GF R2	Activated MG	18.0849	-16.362	576	1187	0.0101095
GGCGTGTCAATTCCTT-chFI48R2	48hr GF R2	Activated MG	14.4436	-21.7204	549	956	0.0156904
GGCGTGTCACGAAAGC-chFI48R2	48hr GF R2	Activated MG	14.9285	-15.3891	746	2121	0.0132013
GGCGTGTCACTTCGAA-chFI48R2	48hr GF R2	Activated MG	15.7862	-12.102	389	677	0.0206795
GGCGTGTCAGTAACGG-chFI48R2	48hr GF R2	Activated MG	14.8968	-21.3354	762	2015	0.0143921
GGCGTGTCATGCGCAC-chFI48R2	48hr GF R2	Activated MG	20.3219	-17.1787	743	1699	0.0170689
GGCGTGTCATGTTCCC-chFI48R2	48hr GF R2	Activated MG	6.5149	-4.62049	571	1027	0.0175268
GGCGTGTCATTGAGCT-chFI48R2	48hr GF R2	Activated MG	6.44033	-14.2264	761	1614	0.0192069
GGCGTGTGTAGGCATG-chFI48R2	48hr GF R2	Activated MG	4.11993	-17.5647	629	1333	0.0165041
GGCGTGTGTATCACCA-chFI48R2	48hr GF R2	Activated MG	20.8134	-16.5668	2251	9644	0.00871008
GGCGTGTGTCTCAACA-chFI48R2	48hr GF R2	Activated MG	12.2733	-14.3285	504	970	0.00515464
GGCGTGTGTGACCAAG-chFI48R2	48hr GF R2	Activated MG	9.08994	-16.0751	643	1367	0.0256035
GGCGTGTGTGGTCTCG-chFI48R2	48hr GF R2	Activated MG	18.0706	-17.489	581	1005	0.0218905
GGCGTGTGTGTTGAGG-chFI48R2	48hr GF R2	Activated MG	11.5071	-7.53801	657	1284	0.0194704
GGCGTGTGTTCCACGG-chFI48R2	48hr GF R2	Activated MG	7.18156	-6.93555	582	1441	0.018043
GGCGTGTTCAACACGT-chFI48R2	48hr GF R2	Activated MG	4.48394	-17.8572	875	2234	0.015667
GGCGTGTTCAACGGCC-chFI48R2	48hr GF R2	Activated MG	14.7628	-11.5468	1437	4550	0.0120879
GGCGTGTTCAGAGCTT-chFI48R2	48hr GF R2	Activated MG	12.694	-22.0321	604	1022	0.0293542
GGCGTGTTCCAAACAC-chFI48R2	48hr GF R2	Activated MG	2.56642	-20.047	1148	2988	0.00736278
GGCGTGTTCCAGATCA-chFI48R2	48hr GF R2	Activated MG	5.41201	-17.8307	1189	3486	0.00889271
GGCGTGTTCGTCTGAA-chFI48R2	48hr GF R2	Activated MG	10.0424	-10.269	1159	3894	0.0112994
GGCTCGAAGAACAACT-chFI48R2	48hr GF R2	Activated MG	15.9385	-15.2798	838	1995	0.0115288
GGCTCGAAGAATGTTG-chFI48R2	48hr GF R2	Activated MG	13.7899	-18.5178	596	987	0.0141844
GGCTCGAAGATCCCGC-chFI48R2	48hr GF R2	Activated MG	4.54459	-19.4379	490	960	0.025
GGCTCGAAGGTACTCT-chFI48R2	48hr GF R2	Activated MG	17.6752	-16.7404	1392	4163	0.0182561
GGCTCGAAGTTACGGG-chFI48R2	48hr GF R2	Activated MG	9.23344	-14.7803	611	1331	0.00826446
GGCTCGACAAGCCCAC-chFI48R2	48hr GF R2	Activated MG	13.6462	-13.398	716	1439	0.0076442
GGCTCGACAGATCGGA-chFI48R2	48hr GF R2	Activated MG	9.03019	-18.9089	1500	4638	0.0153083
GGCTCGACAGGCAGTA-chFI48R2	48hr GF R2	Activated MG	6.09421	-7.23433	1186	2936	0.0207766
GGCTCGACATACGCTA-chFI48R2	48hr GF R2	Activated MG	8.5198	-15.3724	1086	2837	0.00810716
GGCTCGACATCCTAGA-chFI48R2	48hr GF R2	Activated MG	12.5919	-3.80877	1046	2563	0.0218494
GGCTCGACATCGGGTC-chFI48R2	48hr GF R2	Activated MG	6.08882	-16.3976	830	2125	0.0108235
GGCTCGACATGCATGT-chFI48R2	48hr GF R2	Activated MG	12.5069	-19.0235	818	1443	0.031185
GGCTCGACATTGAGCT-chFI48R2	48hr GF R2	Activated MG	16.1198	-15.0103	1312	3423	0.0201578
GGCTCGAGTAAGAGGA-chFI48R2	48hr GF R2	Activated MG	10.0064	-22.9074	671	1566	0.00893997
GGCTCGAGTCTTGATG-chFI48R2	48hr GF R2	Activated MG	10.9478	-16.6042	844	2207	0.0240145
GGCTCGAGTTAAGGGC-chFI48R2	48hr GF R2	Activated MG	12.3839	-10.5504	661	1353	0.0140429
GGCTCGAGTTGTACAC-chFI48R2	48hr GF R2	Activated MG	8.35538	-8.54586	961	2570	0.0206226
GGCTCGATCGGCGCTA-chFI48R2	48hr GF R2	Activated MG	2.8213	-17.6401	651	1354	0.0162482
GGCTCGATCTGGCGAC-chFI48R2	48hr GF R2	Activated MG	15.9685	-14.8594	1081	2620	0.00916031
GGCTCGATCTTTCCTC-chFI48R2	48hr GF R2	Activated MG	12.2566	-11.179	823	1701	0.0129336
GGCTGGTAGAAGGTGA-chFI48R2	48hr GF R2	Activated MG	16.8905	-17.3429	702	1654	0.0217654
GGCTGGTAGATACACA-chFI48R2	48hr GF R2	Activated MG	7.81507	-11.8633	819	1766	0.00453001
GGCTGGTAGCGAAGGG-chFI48R2	48hr GF R2	Activated MG	5.96786	-13.8365	496	962	0.012474
GGCTGGTAGCTAGCCC-chFI48R2	48hr GF R2	Activated MG	10.4445	-8.97265	805	1643	0.0109556
GGCTGGTAGGACATTA-chFI48R2	48hr GF R2	Activated MG	2.58389	-18.6673	513	945	0.0433862
GGCTGGTAGGGAAACA-chFI48R2	48hr GF R2	Activated MG	14.1389	-21.8714	1053	2595	0.0100193
GGCTGGTAGTTTAGGA-chFI48R2	48hr GF R2	Activated MG	3.0285	-23.1745	1377	3991	0.00626409
GGCTGGTCACCGAATT-chFI48R2	48hr GF R2	Activated MG	14.2672	-10.3785	1033	2604	0.00499232
GGCTGGTCACCTTGTC-chFI48R2	48hr GF R2	Activated MG	7.53132	-17.0406	626	1160	0.0163793
GGCTGGTCAGTGACAG-chFI48R2	48hr GF R2	Activated MG	10.0326	-14.2474	970	2487	0.0160836
GGCTGGTCATGCCCGA-chFI48R2	48hr GF R2	Activated MG	4.45955	-23.1763	711	1430	0.00629371
GGCTGGTGTCAAGCGA-chFI48R2	48hr GF R2	Activated MG	11.0711	-21.2707	795	1677	0.00417412
GGCTGGTGTGTGAAAT-chFI48R2	48hr GF R2	Activated MG	14.7479	-18.1212	621	1123	0.00712378
GGCTGGTTCAACGGCC-chFI48R2	48hr GF R2	Activated MG	11.3171	-5.18605	378	684	0.0409357
GGCTGGTTCAAGGCTT-chFI48R2	48hr GF R2	Activated MG	8.8247	-13.4406	485	828	0.00845411
GGCTGGTTCCTCCTAG-chFI48R2	48hr GF R2	Activated MG	13.5408	-20.3042	1119	2778	0.00899928
GGCTGGTTCCTTCAAT-chFI48R2	48hr GF R2	Activated MG	-0.181332	-22.2953	1016	2169	0.011065
GGGAATGAGGCAATTA-chFI48R2	48hr GF R2	Activated MG	15.6604	-11.726	959	2289	0.00830057
GGGAATGCACAGATTC-chFI48R2	48hr GF R2	Activated MG	4.57356	-14.6979	832	1819	0.0115448
GGGAATGCACTAAGTC-chFI48R2	48hr GF R2	Activated MG	9.49134	-13.2879	584	1131	0.0106101
GGGAATGCATGGATGG-chFI48R2	48hr GF R2	Activated MG	15.9274	-12.4191	498	929	0.0290635
GGGAATGGTAAGAGAG-chFI48R2	48hr GF R2	Activated MG	7.88612	-9.36807	872	2141	0.0219524
GGGAATGGTAGCGCTC-chFI48R2	48hr GF R2	Activated MG	7.21525	-6.59753	863	2007	0.017439
GGGAATGGTATAATGG-chFI48R2	48hr GF R2	Activated MG	10.9371	-11.017	669	1440	0.01875
GGGAATGGTATATGAG-chFI48R2	48hr GF R2	Activated MG	13.3516	-22.3701	609	1208	0.0206954
GGGAATGGTCCAGTGC-chFI48R2	48hr GF R2	Activated MG	9.696	-5.00204	452	738	0.0352304
GGGAATGGTCGACTGC-chFI48R2	48hr GF R2	Activated MG	17.5721	-15.1333	1119	2898	0.0134576
GGGAATGGTCGGCTCA-chFI48R2	48hr GF R2	Activated MG	2.39604	-18.8304	603	1257	0.017502
GGGAATGGTTGCGCAC-chFI48R2	48hr GF R2	Activated MG	12.2805	-5.04817	1280	3765	0.00876494
GGGAATGTCTGGTGTA-chFI48R2	48hr GF R2	Activated MG	9.64691	-18.595	711	1550	0.0174194
GGGACCTAGAGGACGG-chFI48R2	48hr GF R2	Activated MG	0.708196	-14.5465	1148	3539	0.0180842
GGGACCTAGATGAGAG-chFI48R2	48hr GF R2	Activated MG	11.6896	-15.2283	1336	4354	0.00390446
GGGACCTAGCCGTCGT-chFI48R2	48hr GF R2	Activated MG	10.4491	-13.693	758	1969	0.0137125
GGGACCTAGCGATTCT-chFI48R2	48hr GF R2	Activated MG	14.9261	-10.611	1277	3636	0.0112761
GGGACCTAGGATGCGT-chFI48R2	48hr GF R2	Activated MG	1.29733	-20.8453	438	762	0.023622
GGGACCTAGGGATCTG-chFI48R2	48hr GF R2	Activated MG	2.71691	-15.3651	886	1849	0.00594916
GGGACCTAGTTGAGTA-chFI48R2	48hr GF R2	Activated MG	-0.203021	-22.5335	1967	8232	0.0163994
GGGACCTCATCGGACC-chFI48R2	48hr GF R2	Activated MG	5.37574	-14.9963	476	890	0.0146067
GGGACCTCATGCCTTC-chFI48R2	48hr GF R2	Activated MG	12.3615	-15.1965	1285	3985	0.0140527
GGGACCTGTCAAAGCG-chFI48R2	48hr GF R2	Activated MG	12.9775	-21.5977	632	1114	0.005386
GGGACCTGTCATGCAT-chFI48R2	48hr GF R2	Activated MG	7.15334	-7.3544	1736	6719	0.0120554
GGGACCTGTCCCTACT-chFI48R2	48hr GF R2	Activated MG	4.82144	-20.1506	599	1444	0.00969529
GGGACCTTCAACACCA-chFI48R2	48hr GF R2	Activated MG	8.71468	-10.8517	931	2166	0.0170822
GGGACCTTCAACCATG-chFI48R2	48hr GF R2	Activated MG	3.8146	-18.8079	963	2136	0.0173221
GGGACCTTCACTTATC-chFI48R2	48hr GF R2	Activated MG	8.06393	-17.2237	617	960	0.021875
GGGACCTTCGGTCCGA-chFI48R2	48hr GF R2	Activated MG	12.0603	-11.8675	850	1927	0.0119357
GGGACCTTCTGGCGAC-chFI48R2	48hr GF R2	Activated MG	6.54712	-12.3439	481	675	0.00444444
GGGACCTTCTTGGGTA-chFI48R2	48hr GF R2	Activated MG	5.36005	-12.9513	406	674	0.00890208
GGGAGATAGCACGCCT-chFI48R2	48hr GF R2	Activated MG	9.70297	-19.0329	1117	2816	0.00461648
GGGAGATAGCCCTAAT-chFI48R2	48hr GF R2	Activated MG	13.5392	-9.65579	1389	4536	0.00551146
GGGAGATAGCTAAACA-chFI48R2	48hr GF R2	Activated MG	10.5054	-12.015	630	1341	0.00521999
GGGAGATAGGATCGCA-chFI48R2	48hr GF R2	Activated MG	12.7551	-18.2166	594	900	0.00777778
GGGAGATAGGCCGAAT-chFI48R2	48hr GF R2	Activated MG	16.1089	-18.8061	469	667	0.005997
GGGAGATAGTCATGCT-chFI48R2	48hr GF R2	Activated MG	14.8009	-11.3026	839	1913	0.00888657
GGGAGATAGTGTACGG-chFI48R2	48hr GF R2	Activated MG	6.39296	-9.94692	1173	3176	0.00755668
GGGAGATCAGTATCTG-chFI48R2	48hr GF R2	Activated MG	2.51038	-19.9909	1160	3535	0.00678925
GGGAGATGTCACCTAA-chFI48R2	48hr GF R2	Activated MG	7.70306	-7.01891	909	2258	0.0088574
GGGAGATGTCCGTCAG-chFI48R2	48hr GF R2	Activated MG	15.6817	-15.5155	669	1358	0.0235641
GGGAGATGTCGAAAGC-chFI48R2	48hr GF R2	Activated MG	6.10158	-16.5046	796	1971	0.0131913
GGGAGATGTTAAGTAG-chFI48R2	48hr GF R2	Activated MG	6.85062	-17.0208	537	1038	0.0327553
GGGAGATTCAACGGGA-chFI48R2	48hr GF R2	Activated MG	12.6382	-9.9746	1000	2724	0.0227606
GGGAGATTCCGAAGAG-chFI48R2	48hr GF R2	Activated MG	9.5079	-22.5793	509	875	0.0125714
GGGAGATTCCTAGGGC-chFI48R2	48hr GF R2	Activated MG	13.7019	-18.4867	437	680	0.00735294
GGGAGATTCTGAGGGA-chFI48R2	48hr GF R2	Activated MG	10.1702	-19.0567	1083	3306	0.0163339
GGGATGAAGACCGGAT-chFI48R2	48hr GF R2	Activated MG	1.61291	-21.3785	753	1813	0.0121346
GGGATGAAGCCAGGAT-chFI48R2	48hr GF R2	Activated MG	20.9182	-17.7838	732	1716	0.0238928
GGGATGAAGGGTCTCC-chFI48R2	48hr GF R2	Activated MG	9.43535	-11.8442	901	2136	0.0102996
GGGATGAAGTAATCCC-chFI48R2	48hr GF R2	Activated MG	11.8675	-10.5901	621	1271	0.00786782
GGGATGAAGTCCATAC-chFI48R2	48hr GF R2	Activated MG	9.02725	-21.2669	596	1218	0.0090312
GGGATGAAGTTAGGTA-chFI48R2	48hr GF R2	Activated MG	6.19771	-17.0553	778	1977	0.0171978
GGGATGACAATAGCGG-chFI48R2	48hr GF R2	Activated MG	2.84567	-17.7574	1577	5640	0.0072695
GGGATGACAGGTCTCG-chFI48R2	48hr GF R2	Activated MG	18.6839	-16.1091	1143	3334	0.0131974
GGGATGACAGTGGAGT-chFI48R2	48hr GF R2	Activated MG	18.2275	-15.4628	601	958	0.00417537
GGGATGACATATGCTG-chFI48R2	48hr GF R2	Activated MG	1.66026	-18.4187	500	874	0.00915332
GGGATGACATGCTAGT-chFI48R2	48hr GF R2	Activated MG	3.56125	-21.6244	749	1886	0.0159067
GGGATGAGTTTGCATG-chFI48R2	48hr GF R2	Activated MG	5.31162	-21.3899	725	1699	0.0229547
GGGATGATCAAACGGG-chFI48R2	48hr GF R2	Activated MG	7.48061	-21.4289	878	2062	0.0164888
GGGATGATCAAGAAGT-chFI48R2	48hr GF R2	Activated MG	8.87144	-9.24844	1374	4685	0.00853789
GGGATGATCACCACCT-chFI48R2	48hr GF R2	Activated MG	12.9347	-16.9825	1878	6038	0.0115932
GGGATGATCATACGGT-chFI48R2	48hr GF R2	Activated MG	6.61773	-10.6347	1243	3875	0.0116129
GGGATGATCCCGACTT-chFI48R2	48hr GF R2	Activated MG	12.1602	-17.234	842	1661	0.0234798
GGGATGATCCGGGTGT-chFI48R2	48hr GF R2	Activated MG	14.789	-14.8242	449	825	0.0193939
GGGATGATCCTCGCAT-chFI48R2	48hr GF R2	Activated MG	12.19	-8.36952	1267	3184	0.00690955
GGGATGATCGCATGGC-chFI48R2	48hr GF R2	Activated MG	12.4914	-17.2413	827	1730	0.0115607
GGGATGATCGGCGCTA-chFI48R2	48hr GF R2	Activated MG	12.8643	-16.4829	888	2539	0.00787712
GGGATGATCTGTTGAG-chFI48R2	48hr GF R2	Activated MG	6.10608	-9.8682	808	2077	0.0129995
GGGCACTAGAAACGCC-chFI48R2	48hr GF R2	Activated MG	7.76371	-10.9951	1489	4442	0.00877983
GGGCACTAGAAGGACA-chFI48R2	48hr GF R2	Activated MG	5.78095	-20.5713	708	1499	0.0213476
GGGCACTAGACCCACC-chFI48R2	48hr GF R2	Activated MG	15.8694	-16.3335	1173	2959	0.00709699
GGGCACTAGACTAGGC-chFI48R2	48hr GF R2	Activated MG	3.7804	-10.6962	699	1597	0.0137758
GGGCACTAGAGCTGCA-chFI48R2	48hr GF R2	Activated MG	2.63226	-17.3541	1101	2684	0.00745156
GGGCACTAGCGGCTTC-chFI48R2	48hr GF R2	Activated MG	1.54962	-12.6136	497	890	0.0101124
GGGCACTAGCGTCAAG-chFI48R2	48hr GF R2	Activated MG	6.93958	-6.05575	1274	3709	0.0142896
GGGCACTAGTTAGGTA-chFI48R2	48hr GF R2	Activated MG	6.29479	-15.5371	940	2571	0.00894594
GGGCACTCAAAGCAAT-chFI48R2	48hr GF R2	Activated MG	14.8283	-15.4648	508	872	0.0126147
GGGCACTCAACGATGG-chFI48R2	48hr GF R2	Activated MG	6.07985	-17.9257	803	1863	0.0171766
GGGCACTCACGTCAGC-chFI48R2	48hr GF R2	Activated MG	1.54419	-18.1717	1416	4845	0.0148607
GGGCACTGTAGCCTAT-chFI48R2	48hr GF R2	Activated MG	2.15013	-15.7583	687	1273	0.017282
GGGCACTGTCAAAGCG-chFI48R2	48hr GF R2	Activated MG	-3.29494	3.43635	947	2311	0.0142795
GGGCACTGTCCGCTGA-chFI48R2	48hr GF R2	Activated MG	14.6717	-13.1602	1184	3533	0.0138692
GGGCACTGTCTAAACC-chFI48R2	48hr GF R2	Activated MG	16.9049	-12.6064	1098	3486	0.0131956
GGGCACTGTCTAGTGT-chFI48R2	48hr GF R2	Activated MG	20.6369	-18.1706	873	2198	0.0145587
GGGCACTGTGCAGGTA-chFI48R2	48hr GF R2	Activated MG	2.6346	-19.232	512	870	0.0218391
GGGCACTGTTACTGAC-chFI48R2	48hr GF R2	Activated MG	16.1765	-11.869	466	804	0.0236318
GGGCACTGTTCAGCGC-chFI48R2	48hr GF R2	Activated MG	0.799966	-20.646	417	712	0.00702247
GGGCACTTCACTCTTA-chFI48R2	48hr GF R2	Activated MG	13.5159	-18.2016	987	2695	0.0152134
GGGCACTTCGGCGCAT-chFI48R2	48hr GF R2	Activated MG	1.08125	-15.4888	636	1249	0.0464371
GGGCACTTCTACCAGA-chFI48R2	48hr GF R2	Activated MG	11.6952	-10.9799	1255	3388	0.0121015
GGGCACTTCTCGTATT-chFI48R2	48hr GF R2	Activated MG	8.94733	-23.5421	494	817	0.0195838
GGGCACTTCTGATACG-chFI48R2	48hr GF R2	Activated MG	18.2053	-17.0259	705	1635	0.0464832
GGGCATCAGAAGATTC-chFI48R2	48hr GF R2	Activated MG	14.6368	-9.4749	898	2339	0.0102608
GGGCATCAGACTTTCG-chFI48R2	48hr GF R2	Activated MG	11.7164	-16.7547	871	2277	0.00702679
GGGCATCAGATGGCGT-chFI48R2	48hr GF R2	Activated MG	8.4875	-9.54558	688	1384	0.0144509
GGGCATCAGGAGCGAG-chFI48R2	48hr GF R2	Activated MG	8.84018	-18.9924	391	745	0.00671141
GGGCATCAGTACGCCC-chFI48R2	48hr GF R2	Activated MG	1.84389	-14.1352	926	2011	0.016907
GGGCATCAGTATTGGA-chFI48R2	48hr GF R2	Activated MG	7.89652	-15.8763	1600	4461	0.0154674
GGGCATCAGTCGTTTG-chFI48R2	48hr GF R2	Activated MG	9.52977	-22.2026	969	2442	0.011466
GGGCATCAGTGCAAGC-chFI48R2	48hr GF R2	Activated MG	13.1514	-11.4628	1805	6298	0.0146078
GGGCATCAGTGTTAGA-chFI48R2	48hr GF R2	Activated MG	15.286	-12.0923	712	1816	0.0121145
GGGCATCCAAAGAATC-chFI48R2	48hr GF R2	Activated MG	4.36766	-22.5947	702	1471	0.00883753
GGGCATCCAAGCTGTT-chFI48R2	48hr GF R2	Activated MG	19.1072	-18.3925	1213	3081	0.0107108
GGGCATCCACGCGAAA-chFI48R2	48hr GF R2	Activated MG	10.3548	-12.6871	1453	4715	0.00487805
GGGCATCCAGGTCCAC-chFI48R2	48hr GF R2	Activated MG	11.9928	-4.21512	993	2450	0.0102041
GGGCATCCATGTAAGA-chFI48R2	48hr GF R2	Activated MG	10.5793	-12.569	941	2444	0.00900164
GGGCATCGTAACGTTC-chFI48R2	48hr GF R2	Activated MG	19.8433	-18.0746	843	1843	0.0222463
GGGCATCGTGGTACAG-chFI48R2	48hr GF R2	Activated MG	0.1847	-8.65819	882	2097	0.00715308
GGGCATCTCCGCGCAA-chFI48R2	48hr GF R2	Activated MG	2.49579	-21.3013	1070	2918	0.0133653
GGGCATCTCCGCGTTT-chFI48R2	48hr GF R2	Activated MG	9.32237	-12.8794	401	692	0.0476879
GGGCATCTCTACCTGC-chFI48R2	48hr GF R2	Activated MG	7.9084	-15.9586	449	706	0.00283286
GGGCATCTCTACTATC-chFI48R2	48hr GF R2	Activated MG	14.2803	-12.2502	747	1592	0.00628141
GGGTCTGAGCCAGGAT-chFI48R2	48hr GF R2	Activated MG	15.5045	-18.6106	619	947	0.0422386
GGGTCTGAGCGATTCT-chFI48R2	48hr GF R2	Activated MG	5.21916	-21.2706	1164	3050	0.012459
GGGTCTGAGCGCCTCA-chFI48R2	48hr GF R2	Activated MG	1.50386	-17.2864	1262	3406	0.0137992
GGGTCTGAGCGGATCA-chFI48R2	48hr GF R2	Activated MG	12.9161	-16.8982	713	1503	0.0093147
GGGTCTGCACAGCCCA-chFI48R2	48hr GF R2	Activated MG	16.0717	-20.5134	1323	3706	0.00647598
GGGTCTGCACTTGGAT-chFI48R2	48hr GF R2	Activated MG	1.88989	-12.2481	1022	2745	0.0167577
GGGTCTGGTCTCATCC-chFI48R2	48hr GF R2	Activated MG	12.0686	-11.0975	774	1569	0.00764818
GGGTCTGGTTCAGACT-chFI48R2	48hr GF R2	Activated MG	3.78707	-16.7386	692	1424	0.0203652
GGGTCTGTCGCATGGC-chFI48R2	48hr GF R2	Activated MG	5.65781	-14.9176	1561	5863	0.0133038
GGGTCTGTCGGATGGA-chFI48R2	48hr GF R2	Activated MG	8.34048	-11.5912	1142	3349	0.00537474
GGGTCTGTCTTAACCT-chFI48R2	48hr GF R2	Activated MG	15.9418	-16.8355	616	1409	0.0191625
GGGTTGCAGACGACGT-chFI48R2	48hr GF R2	Activated MG	9.36599	-18.5564	697	1459	0.0116518
GGGTTGCAGGCGACAT-chFI48R2	48hr GF R2	Activated MG	4.79136	-14.2579	794	1395	0.0157706
GGGTTGCAGGCGTACA-chFI48R2	48hr GF R2	Activated MG	2.58042	-19.4618	623	1174	0.0178876
GGGTTGCCAATGGAGC-chFI48R2	48hr GF R2	Activated MG	8.21614	-8.58313	847	2084	0.0163148
GGGTTGCCACGGCGTT-chFI48R2	48hr GF R2	Activated MG	17.2113	-16.8853	1326	4272	0.0079588
GGGTTGCCAGATTGCT-chFI48R2	48hr GF R2	Activated MG	7.61236	-11.2287	884	2293	0.0104666
GGGTTGCCAGCCTATA-chFI48R2	48hr GF R2	Activated MG	7.32695	-8.69323	1206	2738	0.00876552
GGGTTGCCATTACGAC-chFI48R2	48hr GF R2	Activated MG	10.7287	-12.8318	1578	5695	0.015101
GGGTTGCGTACGAAAT-chFI48R2	48hr GF R2	Activated MG	6.65421	-18.3066	586	1275	0.0141176
GGGTTGCGTACGCTGC-chFI48R2	48hr GF R2	Activated MG	19.8106	-14.7304	1366	4561	0.014032
GGGTTGCGTCGAACAG-chFI48R2	48hr GF R2	Activated MG	6.83101	-4.91284	803	1936	0.0144628
GGGTTGCGTCGGCATC-chFI48R2	48hr GF R2	Activated MG	14.0614	-19.2817	956	2119	0.00519113
GGGTTGCGTGGCTCCA-chFI48R2	48hr GF R2	Activated MG	8.76701	-23.4692	1655	6203	0.00983395
GGGTTGCGTGTTTGGT-chFI48R2	48hr GF R2	Activated MG	10.4415	-20.5679	1333	3946	0.00304105
GGGTTGCTCACATAGC-chFI48R2	48hr GF R2	Activated MG	2.448	-16.4124	744	1324	0.0271903
GGGTTGCTCAGTGTTG-chFI48R2	48hr GF R2	Activated MG	8.71194	-10.4092	640	1078	0.0157699
GGGTTGCTCCATGAAC-chFI48R2	48hr GF R2	Activated MG	15.8384	-13.5416	1362	4228	0.012772
GGGTTGCTCCGGCACA-chFI48R2	48hr GF R2	Activated MG	16.4392	-16.8436	565	932	0.00751073
GGGTTGCTCGTGACAT-chFI48R2	48hr GF R2	Activated MG	8.98555	-14.3138	819	1961	0.00764916
GGGTTGCTCTAACCGA-chFI48R2	48hr GF R2	Activated MG	6.70758	-6.85151	569	1211	0.00412882
GGGTTGCTCTGCGTAA-chFI48R2	48hr GF R2	Activated MG	10.3497	-21.1984	490	827	0.0290206
GGGTTGCTCTGCTTGC-chFI48R2	48hr GF R2	Activated MG	12.1195	-18.8936	393	692	0.0361272
GGTATTGAGAGGACGG-chFI48R2	48hr GF R2	Activated MG	10.946	-10.7235	659	1420	0.0140845
GGTATTGAGATATGGT-chFI48R2	48hr GF R2	Activated MG	11.845	-5.93315	621	1298	0.00616333
GGTATTGAGCTTCGCG-chFI48R2	48hr GF R2	Activated MG	13.8419	-15.0107	453	934	0.0289079
GGTATTGAGGCGATAC-chFI48R2	48hr GF R2	Activated MG	8.02648	-22.8618	1311	4144	0.00844595
GGTATTGAGGCTAGGT-chFI48R2	48hr GF R2	Activated MG	15.0268	-14.5464	554	917	0.0163577
GGTATTGAGTGCGATG-chFI48R2	48hr GF R2	Activated MG	15.7938	-19.6286	1023	2338	0.0209581
GGTATTGCACAGACAG-chFI48R2	48hr GF R2	Activated MG	13.8456	-22.4414	840	2084	0.0153551
GGTATTGCACGCGAAA-chFI48R2	48hr GF R2	Activated MG	6.72631	-13.7495	815	1765	0.015864
GGTATTGCAGACGCCT-chFI48R2	48hr GF R2	Activated MG	13.5228	-16.4456	919	2666	0.0146287
GGTATTGCAGATCTGT-chFI48R2	48hr GF R2	Activated MG	9.74186	-9.99916	646	1395	0.009319
GGTATTGCATGACATC-chFI48R2	48hr GF R2	Activated MG	1.28869	-17.2045	1430	3913	0.021978
GGTATTGGTGTGCCTG-chFI48R2	48hr GF R2	Activated MG	16.6453	-13.0909	1523	5422	0.00848395
GGTATTGGTGTGGCTC-chFI48R2	48hr GF R2	Activated MG	10.9032	-18.0251	775	1727	0.0202664
GGTATTGTCAACCAAC-chFI48R2	48hr GF R2	Activated MG	12.2786	-15.4275	1833	6702	0.0141749
GGTATTGTCAACGGCC-chFI48R2	48hr GF R2	Activated MG	12.3361	-18.3372	1051	2700	0.00962963
GGTATTGTCCCAGGTG-chFI48R2	48hr GF R2	Activated MG	7.86154	-13.5484	1579	4801	0.00687357
GGTATTGTCGGCCGAT-chFI48R2	48hr GF R2	Activated MG	10.4594	-13.1148	599	1310	0.00534351
GGTGAAGAGAACTCGG-chFI48R2	48hr GF R2	Activated MG	12.2797	-20.2551	961	1902	0.00210305
GGTGAAGAGAAGAAGC-chFI48R2	48hr GF R2	Activated MG	2.20733	-10.9458	602	1173	0.0144928
GGTGAAGAGCGATCCC-chFI48R2	48hr GF R2	Activated MG	2.88919	-17.8443	2021	7791	0.0137338
GGTGAAGAGCTGCCCA-chFI48R2	48hr GF R2	Activated MG	10.722	-20.3367	629	1251	0.0159872
GGTGAAGAGGGAAACA-chFI48R2	48hr GF R2	Activated MG	14.3993	-22.1535	647	1350	0.02
GGTGAAGAGTATCGAA-chFI48R2	48hr GF R2	Activated MG	15.1286	-22.4394	480	669	0.0104634
GGTGAAGAGTCATGCT-chFI48R2	48hr GF R2	Activated MG	8.04398	-11.2698	778	1837	0.016331
GGTGAAGAGTCCAGGA-chFI48R2	48hr GF R2	Activated MG	10.4455	-14.922	932	2501	0.00639744
GGTGAAGCACCGAATT-chFI48R2	48hr GF R2	Activated MG	13.226	-20.9381	500	720	0.0194444
GGTGAAGGTACTCAAC-chFI48R2	48hr GF R2	Activated MG	3.30745	-15.5308	636	1359	0.0257542
GGTGAAGGTCGGGTCT-chFI48R2	48hr GF R2	Activated MG	8.85948	-12.7365	822	1738	0.00920598
GGTGAAGGTCGTGGCT-chFI48R2	48hr GF R2	Activated MG	-12.8523	4.14394	813	1985	0.0120907
GGTGAAGGTCTCCATC-chFI48R2	48hr GF R2	Activated MG	13.7974	-17.3948	854	2037	0.0127639
GGTGAAGGTGCTGTAT-chFI48R2	48hr GF R2	Activated MG	10.5537	-20.251	435	766	0.0182768
GGTGAAGGTTCAGGCC-chFI48R2	48hr GF R2	Activated MG	14.8652	-13.6897	653	1491	0.0114017
GGTGAAGGTTGCGCAC-chFI48R2	48hr GF R2	Activated MG	11.9733	-20.5327	678	1532	0.00718016
GGTGAAGTCAAACAAG-chFI48R2	48hr GF R2	Activated MG	15.1445	-12.892	844	1797	0.00445186
GGTGAAGTCAAGAAGT-chFI48R2	48hr GF R2	Activated MG	14.4682	-17.3313	522	753	0.00664011
GGTGAAGTCACCTCGT-chFI48R2	48hr GF R2	Activated MG	5.90934	-14.9048	1462	4955	0.00928355
GGTGAAGTCAGCAACT-chFI48R2	48hr GF R2	Activated MG	16.5139	-6.75073	1165	3499	0.0071449
GGTGAAGTCCTTAATC-chFI48R2	48hr GF R2	Activated MG	10.5629	-18.0649	1407	4185	0.00764636
GGTGAAGTCGCTTGTC-chFI48R2	48hr GF R2	Activated MG	7.12572	-10.691	440	764	0.013089
GGTGAAGTCTGGGCCA-chFI48R2	48hr GF R2	Activated MG	20.9441	-16.2609	913	2443	0.0114613
GGTGCGTAGACAAAGG-chFI48R2	48hr GF R2	Activated MG	11.7982	-14.635	630	1302	0.00998464
GGTGCGTAGCCCGAAA-chFI48R2	48hr GF R2	Activated MG	8.1595	-14.937	473	803	0.014944
GGTGCGTAGGACGAAA-chFI48R2	48hr GF R2	Activated MG	7.22488	-12.7172	433	695	0.0115108
GGTGCGTAGTACATGA-chFI48R2	48hr GF R2	Activated MG	9.09696	-8.89262	602	1052	0.00285171
GGTGCGTCAAGGACAC-chFI48R2	48hr GF R2	Activated MG	0.946111	-20.9427	621	904	0.0110619
GGTGCGTCAAGGTGTG-chFI48R2	48hr GF R2	Activated MG	8.2502	-23.4484	922	2437	0.0139516
GGTGCGTCACATGTGT-chFI48R2	48hr GF R2	Activated MG	12.4201	-21.2646	919	2087	0.00814566
GGTGCGTCAGAAGCAC-chFI48R2	48hr GF R2	Activated MG	16.9613	-17.3164	1081	2724	0.0154185
GGTGCGTCAGACGCAA-chFI48R2	48hr GF R2	Activated MG	13.5338	-16.8045	598	1038	0.026975
GGTGCGTCATGCGCAC-chFI48R2	48hr GF R2	Activated MG	1.17314	-23.613	1072	2921	0.0167751
GGTGCGTCATTCCTCG-chFI48R2	48hr GF R2	Activated MG	5.37846	-14.2314	871	2171	0.00967296
GGTGCGTGTCAATGTC-chFI48R2	48hr GF R2	Activated MG	0.413247	-20.204	774	1786	0.0179171
GGTGCGTGTCCAGTAT-chFI48R2	48hr GF R2	Activated MG	10.0322	-22.3296	1126	2987	0.0103783
GGTGCGTGTGCAGACA-chFI48R2	48hr GF R2	Activated MG	7.12173	-21.0141	564	896	0.0234375
GGTGCGTGTGCTAGCC-chFI48R2	48hr GF R2	Activated MG	12.007	-19.2396	1205	3695	0.0151556
GGTGCGTGTGTCGCTG-chFI48R2	48hr GF R2	Activated MG	5.5494	-19.5466	705	1190	0.0394958
GGTGCGTTCACATAGC-chFI48R2	48hr GF R2	Activated MG	9.1628	-18.8207	420	671	0.0268256
GGTGCGTTCCAAGTAC-chFI48R2	48hr GF R2	Activated MG	15.141	-11.4852	882	2028	0.00591716
GGTGCGTTCCACGTTC-chFI48R2	48hr GF R2	Activated MG	8.68856	-5.62376	897	1844	0.0157267
GGTGCGTTCGAACTGT-chFI48R2	48hr GF R2	Activated MG	10.3564	-13.74	731	1481	0.00607698
GGTGCGTTCTAGAGTC-chFI48R2	48hr GF R2	Activated MG	11.0188	-14.1183	1062	3262	0.00490497
GGTGCGTTCTCCTATA-chFI48R2	48hr GF R2	Activated MG	3.07036	-17.431	789	1573	0.0184361
GGTGCGTTCTTAGCCC-chFI48R2	48hr GF R2	Activated MG	12.1081	-14.4601	1147	3367	0.00980101
GGTGTTAAGATAGGAG-chFI48R2	48hr GF R2	Activated MG	13.7746	-9.33269	1585	6153	0.00780107
GGTGTTAAGTCGTTTG-chFI48R2	48hr GF R2	Activated MG	2.60947	-20.0482	998	2657	0.0131728
GGTGTTACAAGTAGTA-chFI48R2	48hr GF R2	Activated MG	6.6606	-21.6629	554	819	0.013431
GGTGTTACACACGCTG-chFI48R2	48hr GF R2	Activated MG	20.6635	-17.7998	1292	3638	0.00742166
GGTGTTACACATGTGT-chFI48R2	48hr GF R2	Activated MG	3.33513	-17.9908	572	826	0.00847458
GGTGTTACACCCATGG-chFI48R2	48hr GF R2	Activated MG	13.0287	-21.8145	1197	3356	0.00864124
GGTGTTACACCGATAT-chFI48R2	48hr GF R2	Activated MG	10.882	-4.89924	431	690	0.0231884
GGTGTTACACGTCTCT-chFI48R2	48hr GF R2	Activated MG	14.9014	-15.716	946	2444	0.0094108
GGTGTTACAGCTCGCA-chFI48R2	48hr GF R2	Activated MG	7.38013	-3.93484	1173	3599	0.0116699
GGTGTTACATCCTTGC-chFI48R2	48hr GF R2	Activated MG	6.18758	-17.3081	741	1684	0.0112827
GGTGTTAGTACCGCTG-chFI48R2	48hr GF R2	Activated MG	13.0678	-18.8786	418	755	0.0953642
GGTGTTAGTAGGAGTC-chFI48R2	48hr GF R2	Activated MG	12.3055	-16.3995	494	718	0.0139276
GGTGTTAGTATCGCAT-chFI48R2	48hr GF R2	Activated MG	15.0028	-18.3348	559	984	0.0152439
GGTGTTAGTCCGAAGA-chFI48R2	48hr GF R2	Activated MG	2.58018	-20.8573	990	2498	0.00920737
GGTGTTAGTCTACCTC-chFI48R2	48hr GF R2	Activated MG	8.19005	-8.32249	1724	5181	0.00463231
GGTGTTAGTGAACCTT-chFI48R2	48hr GF R2	Activated MG	5.09561	-23.2685	556	967	0.0237849
GGTGTTAGTTCTCATT-chFI48R2	48hr GF R2	Activated MG	5.16385	-20.7621	366	726	0.0165289
GGTGTTATCCGTAGTA-chFI48R2	48hr GF R2	Activated MG	10.3021	-10.6788	1598	5119	0.00996288
GTAACGTAGCAATATG-chFI48R2	48hr GF R2	Activated MG	9.18059	-9.72266	2088	6750	0.0146667
GTAACGTCACCTCGGA-chFI48R2	48hr GF R2	Activated MG	9.18124	-15.4231	989	2396	0.015025
GTAACGTCACTTAAGC-chFI48R2	48hr GF R2	Activated MG	3.57043	-14.5645	572	1093	0.00365965
GTAACGTCAGCGTTCG-chFI48R2	48hr GF R2	Activated MG	10.9584	-13.9389	1311	3810	0.0131234
GTAACGTCATCGGTTA-chFI48R2	48hr GF R2	Activated MG	14.7052	-11.9565	754	1619	0.0345893
GTAACGTCATTAGCCA-chFI48R2	48hr GF R2	Activated MG	11.6158	-10.8572	902	2153	0.0125406
GTAACGTGTCAGTGGA-chFI48R2	48hr GF R2	Activated MG	13.393	-16.7946	1186	3204	0.0093633
GTAACGTGTTACGTCA-chFI48R2	48hr GF R2	Activated MG	14.7527	-10.8179	808	1692	0.0153664
GTAACGTGTTATCCGA-chFI48R2	48hr GF R2	Activated MG	16.4905	-16.2281	668	1232	0.0170455
GTAACGTTCAAGGCTT-chFI48R2	48hr GF R2	Activated MG	1.24521	-19.0971	1332	4140	0.0118357
GTAACGTTCAGGCCCA-chFI48R2	48hr GF R2	Activated MG	17.0607	-13.7462	446	836	0.00717703
GTAACGTTCGAGCCCA-chFI48R2	48hr GF R2	Activated MG	10.0413	-16.1723	602	1140	0.0201754
GTAACGTTCGTCGTTC-chFI48R2	48hr GF R2	Activated MG	8.67527	-13.9793	1064	2631	0.00798176
GTAACTGAGATCTGCT-chFI48R2	48hr GF R2	Activated MG	6.36128	-18.6448	1312	3697	0.0102786
GTAACTGAGCTACCTA-chFI48R2	48hr GF R2	Activated MG	8.36358	-20.9232	846	2081	0.0129745
GTAACTGAGTCAAGGC-chFI48R2	48hr GF R2	Activated MG	8.74699	-18.5558	673	1191	0.0125945
GTAACTGAGTCCGTAT-chFI48R2	48hr GF R2	Activated MG	15.033	-18.4162	944	2112	0.00804924
GTAACTGAGTGGTAGC-chFI48R2	48hr GF R2	Activated MG	14.6448	-14.0984	930	2636	0.00493171
GTAACTGCAAGCGAGT-chFI48R2	48hr GF R2	Activated MG	12.985	-14.3613	1107	3164	0.0126422
GTAACTGCACCGGAAA-chFI48R2	48hr GF R2	Activated MG	13.1046	-14.6183	409	746	0.00134048
GTAACTGCACGAGGTA-chFI48R2	48hr GF R2	Activated MG	3.44506	-17.5266	1370	4093	0.00635231
GTAACTGCACGGACAA-chFI48R2	48hr GF R2	Activated MG	13.8213	-8.79604	1463	5554	0.0126035
GTAACTGCAGGCAGTA-chFI48R2	48hr GF R2	Activated MG	13.6133	-15.3281	993	2467	0.0117552
GTAACTGCAGGGTACA-chFI48R2	48hr GF R2	Activated MG	13.5943	-19.5381	747	1675	0.0143284
GTAACTGCAGTAAGAT-chFI48R2	48hr GF R2	Activated MG	2.84238	-17.9959	1012	2372	0.012226
GTAACTGCATGAAGTA-chFI48R2	48hr GF R2	Activated MG	7.84046	-10.571	615	1279	0.00781861
GTAACTGCATGTCTCC-chFI48R2	48hr GF R2	Activated MG	-1.7022	-1.09466	447	757	0.0250991
GTAACTGGTTTCCACC-chFI48R2	48hr GF R2	Activated MG	18.7023	-14.9806	850	2266	0.0110327
GTAACTGTCACGCATA-chFI48R2	48hr GF R2	Activated MG	14.2805	-15.2115	803	2005	0.00997506
GTAACTGTCCATGCTC-chFI48R2	48hr GF R2	Activated MG	7.3542	-13.9069	1022	2397	0.0150188
GTAACTGTCCCTAATT-chFI48R2	48hr GF R2	Activated MG	1.86597	-12.8053	1235	3160	0.00696203
GTAACTGTCCGAACGC-chFI48R2	48hr GF R2	Activated MG	4.83556	-13.3855	1278	3730	0.0254692
GTAACTGTCCGCATCT-chFI48R2	48hr GF R2	Activated MG	1.76607	-19.4058	707	1547	0.00904977
GTAACTGTCTTACCTA-chFI48R2	48hr GF R2	Activated MG	11.0513	-22.7454	1722	7027	0.0102462
GTACGTAAGAAACCAT-chFI48R2	48hr GF R2	Activated MG	6.91239	-4.34675	642	1196	0.0217391
GTACGTAAGAGACGAA-chFI48R2	48hr GF R2	Activated MG	3.04583	-12.2441	779	1748	0.00915332
GTACGTAAGCGCTTAT-chFI48R2	48hr GF R2	Activated MG	9.30855	-10.1	1021	2466	0.012571
GTACGTAAGGGCTTGA-chFI48R2	48hr GF R2	Activated MG	1.95563	-13.6114	1028	2773	0.0263253
GTACGTACACACGCTG-chFI48R2	48hr GF R2	Activated MG	3.48873	-17.4196	718	1504	0.00930851
GTACGTACACTCGACG-chFI48R2	48hr GF R2	Activated MG	2.63961	-15.7715	963	2519	0.00793966
GTACGTACATGATCCA-chFI48R2	48hr GF R2	Activated MG	16.4409	-12.8206	651	1390	0.0136691
GTACGTAGTAAGTTCC-chFI48R2	48hr GF R2	Activated MG	1.21201	-14.8393	1326	3836	0.0145985
GTACGTAGTAGTGAAT-chFI48R2	48hr GF R2	Activated MG	12.9881	-12.3477	975	2598	0.0165512
GTACGTAGTCCAACTA-chFI48R2	48hr GF R2	Activated MG	-3.42632	3.27151	658	1350	0.00666667
GTACGTAGTCCGAATT-chFI48R2	48hr GF R2	Activated MG	14.5508	-18.0659	811	2092	0.0138623
GTACGTAGTGACGGTA-chFI48R2	48hr GF R2	Activated MG	13.8329	-20.3871	583	1279	0.0125098
GTACGTAGTGAGCGAT-chFI48R2	48hr GF R2	Activated MG	13.6301	-17.212	531	784	0.0191327
GTACGTAGTTATGTGC-chFI48R2	48hr GF R2	Activated MG	8.75695	-10.3664	562	881	0.0124858
GTACGTATCATCTGTT-chFI48R2	48hr GF R2	Activated MG	7.91196	-12.1762	802	2345	0.0230277
GTACGTATCGGTTCGG-chFI48R2	48hr GF R2	Activated MG	17.9915	-14.8699	725	1553	0.0257566
GTACGTATCGTACGGC-chFI48R2	48hr GF R2	Activated MG	5.81243	-10.5034	699	1528	0.013089
GTACGTATCTACCTGC-chFI48R2	48hr GF R2	Activated MG	3.2699	-20.3616	498	706	0.00283286
GTACGTATCTCGCATC-chFI48R2	48hr GF R2	Activated MG	10.7555	-6.08645	1334	4272	0.0121723
GTACGTATCTGAGTGT-chFI48R2	48hr GF R2	Activated MG	10.5336	-11.3357	1158	3464	0.00461894
GTACGTATCTGCGACG-chFI48R2	48hr GF R2	Activated MG	6.67224	-18.2665	541	1201	0.011657
GTACGTATCTTTACAC-chFI48R2	48hr GF R2	Activated MG	15.7078	-18.4817	790	1799	0.0172318
GTACTCCAGAAGATTC-chFI48R2	48hr GF R2	Activated MG	19.3834	-16.0765	943	2435	0.0180698
GTACTCCAGACCTTTG-chFI48R2	48hr GF R2	Activated MG	11.6972	-13.8781	539	1069	0.0336763
GTACTCCAGAGACGAA-chFI48R2	48hr GF R2	Activated MG	16.2067	-14.4787	867	2406	0.0108063
GTACTCCAGAGGTAGA-chFI48R2	48hr GF R2	Activated MG	9.23964	-21.1005	510	926	0.0140389
GTACTCCAGAGTGAGA-chFI48R2	48hr GF R2	Activated MG	22.926	-13.2622	1287	4604	0.0106429
GTACTCCCAAAGAATC-chFI48R2	48hr GF R2	Activated MG	2.56072	-11.6959	915	2408	0.0170266
GTACTCCCAAGTCTGT-chFI48R2	48hr GF R2	Activated MG	5.94193	-17.162	1002	2732	0.0135432
GTACTCCCACACATGT-chFI48R2	48hr GF R2	Activated MG	12.1937	-16.7501	716	1167	0.0137104
GTACTCCCACAGATTC-chFI48R2	48hr GF R2	Activated MG	5.77902	-19.6299	579	1001	0.000999001
GTACTCCCAGAAGCAC-chFI48R2	48hr GF R2	Activated MG	1.38901	-19.5813	1658	5614	0.00926256
GTACTCCCAGCATGAG-chFI48R2	48hr GF R2	Activated MG	17.4026	-14.9833	593	999	0.004004
GTACTCCCAGGCTCAC-chFI48R2	48hr GF R2	Activated MG	16.8598	-18.6578	1058	2826	0.0152159
GTACTCCGTCCGACGT-chFI48R2	48hr GF R2	Activated MG	13.0689	-14.8377	883	1695	0.0176991
GTACTCCGTTCCACGG-chFI48R2	48hr GF R2	Activated MG	10.8282	-17.5291	1074	2486	0.00925181
GTACTCCTCAAGGCTT-chFI48R2	48hr GF R2	Activated MG	8.73017	-20.111	722	1339	0.0246453
GTACTCCTCAGTTAGC-chFI48R2	48hr GF R2	Activated MG	4.89238	-23.7457	1033	2445	0.0139059
GTACTCCTCCATTCTA-chFI48R2	48hr GF R2	Activated MG	7.237	-12.1562	1552	5763	0.0091966
GTACTCCTCGAGCCCA-chFI48R2	48hr GF R2	Activated MG	16.4098	-15.3813	624	1332	0.0165165
GTACTCCTCGGTCCGA-chFI48R2	48hr GF R2	Activated MG	9.74264	-19.5917	558	1235	0.0097166
GTACTCCTCGGTTCGG-chFI48R2	48hr GF R2	Activated MG	5.37374	-17.7162	520	852	0.028169
GTACTCCTCGTCACGG-chFI48R2	48hr GF R2	Activated MG	1.3885	-20.937	537	872	0.0286697
GTACTCCTCTGTTTGT-chFI48R2	48hr GF R2	Activated MG	6.11193	-22.3785	1176	3460	0.00722543
GTACTTTAGATCCCGC-chFI48R2	48hr GF R2	Activated MG	7.6028	-9.52685	1519	4726	0.00782903
GTACTTTAGCTACCGC-chFI48R2	48hr GF R2	Activated MG	3.4839	-7.76765	716	1585	0.0132492
GTACTTTAGTTCGATC-chFI48R2	48hr GF R2	Activated MG	11.0897	-13.8144	952	2323	0.0167886
GTACTTTCACTCAGGC-chFI48R2	48hr GF R2	Activated MG	3.06374	-13.0697	942	2303	0.00477638
GTACTTTCAGACAAGC-chFI48R2	48hr GF R2	Activated MG	5.47028	-13.3554	600	914	0.00875274
GTACTTTCAGGCAGTA-chFI48R2	48hr GF R2	Activated MG	2.07314	-12.8886	420	698	0.0100287
GTACTTTCATAAAGGT-chFI48R2	48hr GF R2	Activated MG	2.73355	-23.4537	688	1300	0.0130769
GTACTTTCATGAAGTA-chFI48R2	48hr GF R2	Activated MG	5.43518	-12.753	729	1633	0.0104103
GTACTTTCATGATCCA-chFI48R2	48hr GF R2	Activated MG	2.85652	-24.0846	596	1157	0.0138289
GTACTTTGTCTAGGTT-chFI48R2	48hr GF R2	Activated MG	10.6435	-5.30884	450	879	0.0204778
GTACTTTGTGGCTCCA-chFI48R2	48hr GF R2	Activated MG	14.4468	-12.0852	809	1570	0.00318471
GTACTTTGTTGAGTTC-chFI48R2	48hr GF R2	Activated MG	5.84246	-17.6341	607	1375	0.0138182
GTACTTTGTTGCCTCT-chFI48R2	48hr GF R2	Activated MG	7.90179	-18.7022	1730	6563	0.0176748
GTACTTTTCATCATTC-chFI48R2	48hr GF R2	Activated MG	2.11951	-15.109	706	1582	0.0240202
GTACTTTTCGCTTAGA-chFI48R2	48hr GF R2	Activated MG	14.6264	-16.8046	566	1030	0.0126214
GTACTTTTCTCAACTT-chFI48R2	48hr GF R2	Activated MG	5.31794	-14.4779	911	2132	0.0136023
GTAGGCCAGAATTGTG-chFI48R2	48hr GF R2	Activated MG	0.0126971	-21.2117	530	1012	0.0158103
GTAGGCCAGCAGATCG-chFI48R2	48hr GF R2	Activated MG	12.6163	-14.6002	778	1846	0.00812568
GTAGGCCAGCTAGTTC-chFI48R2	48hr GF R2	Activated MG	6.78541	-19.2617	759	1397	0.0100215
GTAGGCCAGGACACCA-chFI48R2	48hr GF R2	Activated MG	4.39363	-18.5971	1245	3770	0.00636605
GTAGGCCAGGACAGAA-chFI48R2	48hr GF R2	Activated MG	0.461875	-23.2039	922	2207	0.0113276
GTAGGCCAGGAGTCTG-chFI48R2	48hr GF R2	Activated MG	8.29503	-21.4256	501	706	0.00566572
GTAGGCCAGGTAGCTG-chFI48R2	48hr GF R2	Activated MG	4.86579	-15.3384	1155	3262	0.0104231
GTAGGCCCAAAGTGCG-chFI48R2	48hr GF R2	Activated MG	15.7666	-9.64764	524	764	0.0039267
GTAGGCCCAAGAAAGG-chFI48R2	48hr GF R2	Activated MG	17.9518	-18.4459	935	2279	0.0293989
GTAGGCCCACCACGTG-chFI48R2	48hr GF R2	Activated MG	1.77954	-17.1526	594	1222	0.0212766
GTAGGCCCACTATCTT-chFI48R2	48hr GF R2	Activated MG	19.3037	-16.027	1368	4290	0.0130536
GTAGGCCCATCAGTCA-chFI48R2	48hr GF R2	Activated MG	18.8054	-16.159	590	1041	0.00768492
GTAGGCCCATCTGGTA-chFI48R2	48hr GF R2	Activated MG	12.8855	-7.10552	1006	3063	0.00914136
GTAGGCCCATTGGCGC-chFI48R2	48hr GF R2	Activated MG	8.94358	-10.4345	919	1996	0.0250501
GTAGGCCGTAGCTAAA-chFI48R2	48hr GF R2	Activated MG	9.39224	-20.4446	386	692	0.0187861
GTAGGCCGTAGGAGTC-chFI48R2	48hr GF R2	Activated MG	8.21205	-10.3488	584	1032	0.0145349
GTAGGCCGTTGCTCCT-chFI48R2	48hr GF R2	Activated MG	17.6728	-13.8513	710	1561	0.00704676
GTAGGCCTCAAAGACA-chFI48R2	48hr GF R2	Activated MG	19.4817	-17.9349	677	1198	0.0175292
GTAGGCCTCATTATCC-chFI48R2	48hr GF R2	Activated MG	10.0684	-13.6346	500	782	0.00511509
GTAGTCAAGACTTTCG-chFI48R2	48hr GF R2	Activated MG	6.81934	-16.5185	695	1535	0.0110749
GTAGTCAAGATGGCGT-chFI48R2	48hr GF R2	Activated MG	11.7482	-8.46775	905	2490	0.00562249
GTAGTCAAGTAGCCGA-chFI48R2	48hr GF R2	Activated MG	2.61878	-20.3646	535	810	0.0185185
GTAGTCACAATCTACG-chFI48R2	48hr GF R2	Activated MG	-1.71655	-1.00903	1693	6268	0.0178685
GTAGTCACAATGGACG-chFI48R2	48hr GF R2	Activated MG	19.9434	-15.0568	1069	2550	0.0160784
GTAGTCACACCGTTGG-chFI48R2	48hr GF R2	Activated MG	9.88312	-15.598	788	1787	0.0128707
GTAGTCACAGGTGGAT-chFI48R2	48hr GF R2	Activated MG	12.9169	-17.5648	599	917	0.0294438
GTAGTCACATACGCCG-chFI48R2	48hr GF R2	Activated MG	-0.406915	-21.8555	632	1214	0.00494234
GTAGTCAGTAAATGAC-chFI48R2	48hr GF R2	Activated MG	9.20133	-9.87243	1896	6467	0.0069584
GTAGTCAGTAGCGTAG-chFI48R2	48hr GF R2	Activated MG	4.73122	-17.9599	615	1147	0.0287707
GTAGTCAGTATAATGG-chFI48R2	48hr GF R2	Activated MG	5.04862	-10.8928	1559	5015	0.0151545
GTAGTCAGTATCTGCA-chFI48R2	48hr GF R2	Activated MG	20.1283	-18.4838	708	1510	0.0119205
GTAGTCAGTCTTCTCG-chFI48R2	48hr GF R2	Activated MG	20.295	-16.011	465	790	0.0177215
GTAGTCAGTGCACGAA-chFI48R2	48hr GF R2	Activated MG	5.44375	-23.2322	537	899	0.0211346
GTAGTCAGTTATCCGA-chFI48R2	48hr GF R2	Activated MG	15.9503	-13.6626	964	2359	0.0190759
GTAGTCATCCTGTAGA-chFI48R2	48hr GF R2	Activated MG	15.9293	-17.1846	530	782	0.011509
GTAGTCATCTGGTATG-chFI48R2	48hr GF R2	Activated MG	17.1116	-17.0794	810	1584	0.0113636
GTAGTCATCTGTCCGT-chFI48R2	48hr GF R2	Activated MG	11.0109	-21.1052	467	920	0.0206522
GTATCTTAGCGTTCCG-chFI48R2	48hr GF R2	Activated MG	6.9511	-17.4037	489	790	0.0202532
GTATCTTAGGCATGGT-chFI48R2	48hr GF R2	Activated MG	15.1195	-18.0797	938	2196	0.0068306
GTATCTTAGGTAGCCA-chFI48R2	48hr GF R2	Activated MG	7.97826	-21.6892	1065	2702	0.0210955
GTATCTTAGGTAGCTG-chFI48R2	48hr GF R2	Activated MG	12.9826	-13.7976	1135	2801	0.00821135
GTATCTTAGTACCGGA-chFI48R2	48hr GF R2	Activated MG	17.487	-17.7194	564	1014	0.0157791
GTATCTTCAATCACAC-chFI48R2	48hr GF R2	Activated MG	4.44878	-19.2495	1203	3918	0.00842266
GTATCTTCAGCTCCGA-chFI48R2	48hr GF R2	Activated MG	5.10987	-19.8536	1338	3905	0.0099872
GTATCTTCAGTATCTG-chFI48R2	48hr GF R2	Activated MG	14.086	-19.45	1593	4756	0.0140875
GTATCTTCATCCCACT-chFI48R2	48hr GF R2	Activated MG	12.3503	-7.71058	485	699	0.00143062
GTATCTTCATTGGGCC-chFI48R2	48hr GF R2	Activated MG	10.1977	-14.6128	841	2073	0.0067535
GTATCTTGTAGTACCT-chFI48R2	48hr GF R2	Activated MG	14.2473	-16.9245	619	1209	0.0148883
GTATCTTGTCCATCCT-chFI48R2	48hr GF R2	Activated MG	11.6856	-17.5712	1140	2738	0.0197224
GTATCTTGTTCACGGC-chFI48R2	48hr GF R2	Activated MG	9.19962	-13.7308	677	1329	0.0105342
GTATCTTGTTCCTCCA-chFI48R2	48hr GF R2	Activated MG	2.37325	-16.5556	599	1090	0.00733945
GTATCTTTCACTATTC-chFI48R2	48hr GF R2	Activated MG	1.44868	-17.167	530	983	0.0254323
GTATCTTTCCTCAACC-chFI48R2	48hr GF R2	Activated MG	5.97334	-17.2807	670	1436	0.0208914
GTATCTTTCGCTTAGA-chFI48R2	48hr GF R2	Activated MG	12.7585	-8.62681	624	1055	0.0113744
GTATCTTTCGTCACGG-chFI48R2	48hr GF R2	Activated MG	5.27975	-11.3984	507	684	0.00438596
GTATCTTTCTCAAGTG-chFI48R2	48hr GF R2	Activated MG	12.9952	-14.5465	551	1001	0.022977
GTATCTTTCTGATACG-chFI48R2	48hr GF R2	Activated MG	4.553	-11.7888	1626	5970	0.00837521
GTATCTTTCTGTCTAT-chFI48R2	48hr GF R2	Activated MG	20.4422	-17.7534	1003	2461	0.0073141
GTATTCTAGACAATAC-chFI48R2	48hr GF R2	Activated MG	1.11838	-17.0685	1346	4432	0.0092509
GTATTCTAGCAAATCA-chFI48R2	48hr GF R2	Activated MG	0.878705	-19.0798	572	1033	0.00580833
GTATTCTAGCCAGTTT-chFI48R2	48hr GF R2	Activated MG	14.2837	-19.0086	1561	5526	0.00868621
GTATTCTAGGAGTACC-chFI48R2	48hr GF R2	Activated MG	7.95758	-8.47782	1298	3808	0.0133929
GTATTCTAGTAGGTGC-chFI48R2	48hr GF R2	Activated MG	11.383	-20.3441	807	2001	0.0114943
GTATTCTAGTGAAGAG-chFI48R2	48hr GF R2	Activated MG	4.7293	-21.5665	1177	4054	0.0106068
GTATTCTCAAACTGTC-chFI48R2	48hr GF R2	Activated MG	11.2394	-9.25204	507	848	0.0200472
GTATTCTCAGCATACT-chFI48R2	48hr GF R2	Activated MG	9.42759	-11.0406	650	1033	0.0280736
GTATTCTCATATGCTG-chFI48R2	48hr GF R2	Activated MG	15.0459	-21.7703	776	1901	0.0194634
GTATTCTCATCACGTA-chFI48R2	48hr GF R2	Activated MG	7.64954	-10.3975	1204	2633	0.012913
GTATTCTCATGCTGGC-chFI48R2	48hr GF R2	Activated MG	9.08857	-18.3173	510	794	0.00629723
GTATTCTGTACACCGC-chFI48R2	48hr GF R2	Activated MG	12.0484	-15.3381	888	2068	0.0082205
GTATTCTGTCGCGGTT-chFI48R2	48hr GF R2	Activated MG	15.2547	-21.8222	571	1341	0.0111857
GTATTCTGTCGCTTTC-chFI48R2	48hr GF R2	Activated MG	10.6166	-13.0234	636	1250	0.0112
GTATTCTTCACGCATA-chFI48R2	48hr GF R2	Activated MG	2.17869	-20.2967	1504	4869	0.00965291
GTATTCTTCAGCGATT-chFI48R2	48hr GF R2	Activated MG	7.3988	-11.6369	964	2515	0.0194831
GTATTCTTCGGGAGTA-chFI48R2	48hr GF R2	Activated MG	5.76128	-20.2915	507	836	0.0263158
GTATTCTTCTTACCGC-chFI48R2	48hr GF R2	Activated MG	20.1422	-17.4239	1259	3563	0.0162784
GTCAAGTAGAGGACGG-chFI48R2	48hr GF R2	Activated MG	16.7041	-14.8062	564	1110	0.0198198
GTCAAGTAGCCAGGAT-chFI48R2	48hr GF R2	Activated MG	16.2499	-11.3192	1339	4182	0.0117169
GTCAAGTAGTCGCCGT-chFI48R2	48hr GF R2	Activated MG	16.0581	-13.209	1335	4231	0.00779957
GTCAAGTCAACTTGAC-chFI48R2	48hr GF R2	Activated MG	4.83739	-20.8653	972	2242	0.0120428
GTCAAGTCACCACGTG-chFI48R2	48hr GF R2	Activated MG	14.1192	-12.9706	477	922	0.021692
GTCAAGTCACGAAGCA-chFI48R2	48hr GF R2	Activated MG	7.53656	-9.50762	475	811	0.0197287
GTCAAGTCACGTAAGG-chFI48R2	48hr GF R2	Activated MG	6.67757	-19.4925	1166	3274	0.00763592
GTCAAGTCAGCGTCCA-chFI48R2	48hr GF R2	Activated MG	18.2534	-16.7198	1053	2509	0.00677561
GTCAAGTGTCACTTCC-chFI48R2	48hr GF R2	Activated MG	13.6489	-6.12586	727	1534	0.0247718
GTCAAGTGTGCACCAC-chFI48R2	48hr GF R2	Activated MG	2.44701	-19.1025	727	1359	0.0264901
GTCAAGTTCACATACG-chFI48R2	48hr GF R2	Activated MG	12.4347	-15.9405	560	930	0.00430108
GTCAAGTTCATAAAGG-chFI48R2	48hr GF R2	Activated MG	9.84174	-10.1335	1410	4711	0.011038
GTCAAGTTCATTTGGG-chFI48R2	48hr GF R2	Activated MG	-12.5986	4.52528	862	1702	0.00235018
GTCAAGTTCGACGGAA-chFI48R2	48hr GF R2	Activated MG	9.78392	-12.179	587	903	0.0221484
GTCACAAAGTCCCACG-chFI48R2	48hr GF R2	Activated MG	13.6571	-15.0264	573	1150	0.0173913
GTCACAAAGTGTCCAT-chFI48R2	48hr GF R2	Activated MG	3.27745	-22.4173	488	940	0.0308511
GTCACAACAACGCACC-chFI48R2	48hr GF R2	Activated MG	16.1569	-18.2909	1176	3296	0.0239684
GTCACAACAAGTAGTA-chFI48R2	48hr GF R2	Activated MG	5.68749	-18.3782	1137	2758	0.0188542
GTCACAACATGATCCA-chFI48R2	48hr GF R2	Activated MG	8.33502	-17.7706	970	2285	0.00787746
GTCACAAGTGCTAGCC-chFI48R2	48hr GF R2	Activated MG	4.50581	-19.7577	538	756	0.0026455
GTCACAAGTTAAGAAC-chFI48R2	48hr GF R2	Activated MG	20.9696	-16.9682	752	1620	0.00925926
GTCACAAGTTACGCGC-chFI48R2	48hr GF R2	Activated MG	16.9915	-11.8067	563	1004	0.00398406
GTCACAAGTTCAGGCC-chFI48R2	48hr GF R2	Activated MG	13.9658	-10.8942	891	2326	0.0133276
GTCACAAGTTCGCTAA-chFI48R2	48hr GF R2	Activated MG	12.1741	-15.3813	888	2070	0.0231884
GTCACAAGTTGGTAAA-chFI48R2	48hr GF R2	Activated MG	8.00382	-15.5023	468	842	0.0142518
GTCACAATCAGTTGAC-chFI48R2	48hr GF R2	Activated MG	16.3785	-16.0096	992	2718	0.00883002
GTCACAATCCAGTAGT-chFI48R2	48hr GF R2	Activated MG	2.21179	-19.2648	1140	3533	0.00792528
GTCACAATCCCAGGTG-chFI48R2	48hr GF R2	Activated MG	2.24913	-18.5638	1296	3628	0.00716648
GTCACAATCGGACAAG-chFI48R2	48hr GF R2	Activated MG	21.1144	-15.5366	615	949	0.0273973
GTCACGGAGAAACGAG-chFI48R2	48hr GF R2	Activated MG	16.8492	-17.1579	983	2575	0.00854369
GTCACGGAGCCTTGAT-chFI48R2	48hr GF R2	Activated MG	15.5864	-16.0823	679	1366	0.0300146
GTCACGGAGCTAGGCA-chFI48R2	48hr GF R2	Activated MG	4.84287	-22.9253	595	1335	0.0142322
GTCACGGAGGGCTTGA-chFI48R2	48hr GF R2	Activated MG	6.37829	-14.7244	786	1921	0.0140552
GTCACGGAGTGCCAGA-chFI48R2	48hr GF R2	Activated MG	12.8814	-17.9721	965	2420	0.0177686
GTCACGGCAAACCTAC-chFI48R2	48hr GF R2	Activated MG	5.50652	-13.916	743	1362	0.00807636
GTCACGGCACAGTCGC-chFI48R2	48hr GF R2	Activated MG	12.2164	-20.9944	741	1664	0.0324519
GTCACGGCACGCCAGT-chFI48R2	48hr GF R2	Activated MG	11.9675	-8.74011	810	1856	0.0123922
GTCACGGCACGGCTAC-chFI48R2	48hr GF R2	Activated MG	9.25153	-10.7433	545	1063	0.0103481
GTCACGGCAGCATGAG-chFI48R2	48hr GF R2	Activated MG	1.62116	-20.595	386	705	0.0141844
GTCACGGCAGCCTTGG-chFI48R2	48hr GF R2	Activated MG	17.077	-12.5295	1241	4302	0.00860065
GTCACGGCATCCCACT-chFI48R2	48hr GF R2	Activated MG	5.54658	-20.5336	835	2203	0.00635497
GTCACGGGTAGCGCTC-chFI48R2	48hr GF R2	Activated MG	10.0061	-10.6402	1067	2765	0.0112116
GTCACGGGTGAGTATA-chFI48R2	48hr GF R2	Activated MG	19.8618	-18.5581	528	949	0.0210748
GTCACGGGTGGCAAAC-chFI48R2	48hr GF R2	Activated MG	16.0347	-12.2023	944	2314	0.014261
GTCACGGGTTTGACAC-chFI48R2	48hr GF R2	Activated MG	11.1906	-16.5835	718	1401	0.00571021
GTCATTTAGACGCAAC-chFI48R2	48hr GF R2	Activated MG	8.75282	-15.8796	1055	2532	0.0126382
GTCATTTAGAGCAATT-chFI48R2	48hr GF R2	Activated MG	11.5429	-9.17372	924	2383	0.0134285
GTCATTTAGCAACGGT-chFI48R2	48hr GF R2	Activated MG	18.9716	-14.7475	705	1473	0.01222
GTCATTTAGCCAGGAT-chFI48R2	48hr GF R2	Activated MG	10.5131	-10.1181	536	953	0.023085
GTCATTTAGGTAGCTG-chFI48R2	48hr GF R2	Activated MG	5.11567	-16.1707	613	1275	0.027451
GTCATTTCAATAGCGG-chFI48R2	48hr GF R2	Activated MG	14.431	-22.2469	533	980	0.0255102
GTCATTTCACAACTGT-chFI48R2	48hr GF R2	Activated MG	14.5579	-9.24603	532	943	0.019088
GTCATTTCACGTCAGC-chFI48R2	48hr GF R2	Activated MG	10.9086	-15.1879	1042	3167	0.01042
GTCATTTCAGCATACT-chFI48R2	48hr GF R2	Activated MG	3.98739	-13.0692	528	760	0.00263158
GTCATTTCATCCGCGA-chFI48R2	48hr GF R2	Activated MG	16.2674	-20.192	599	915	0.00546448
GTCATTTCATCTCCCA-chFI48R2	48hr GF R2	Activated MG	6.46697	-13.16	459	765	0.00915033
GTCATTTGTCGGATCC-chFI48R2	48hr GF R2	Activated MG	7.15054	-17.5875	650	987	0.0121581
GTCATTTGTGTGAAAT-chFI48R2	48hr GF R2	Activated MG	20.8209	-16.8805	1160	3059	0.0111147
GTCATTTGTTGAACTC-chFI48R2	48hr GF R2	Activated MG	1.38117	-19.3727	479	769	0.0143043
GTCATTTGTTGGTTTG-chFI48R2	48hr GF R2	Activated MG	17.3701	-16.3648	871	1769	0.00847937
GTCATTTTCGCAGGCT-chFI48R2	48hr GF R2	Activated MG	3.61173	-23.7565	445	847	0.0153483
GTCATTTTCGGAGCAA-chFI48R2	48hr GF R2	Activated MG	15.6382	-16.5973	1162	3547	0.0250916
GTCATTTTCGGCTTGG-chFI48R2	48hr GF R2	Activated MG	14.6809	-9.46818	430	708	0.0112994
GTCATTTTCTGTTGAG-chFI48R2	48hr GF R2	Activated MG	14.5626	-16.8919	641	1352	0.0170118
GTCCTCAAGAATCTCC-chFI48R2	48hr GF R2	Activated MG	7.77557	-5.88949	1585	4791	0.0192027
GTCCTCAAGATGCGAC-chFI48R2	48hr GF R2	Activated MG	5.68706	-20.5924	1164	3402	0.00881834
GTCCTCAAGCGACGTA-chFI48R2	48hr GF R2	Activated MG	17.0619	-15.516	1124	2988	0.0217537
GTCCTCAAGCGATCCC-chFI48R2	48hr GF R2	Activated MG	5.47052	-15.2804	1660	6586	0.0179168
GTCCTCAAGTGGACGT-chFI48R2	48hr GF R2	Activated MG	6.9181	-18.0182	1012	2538	0.0106383
GTCCTCACAAGGACAC-chFI48R2	48hr GF R2	Activated MG	14.7338	-15.8821	1147	3362	0.00862582
GTCCTCACACAGCGTC-chFI48R2	48hr GF R2	Activated MG	19.9348	-15.7014	719	1477	0.013541
GTCCTCACAGGGTACA-chFI48R2	48hr GF R2	Activated MG	3.62978	-16.1519	586	963	0.0155763
GTCCTCAGTAAACACA-chFI48R2	48hr GF R2	Activated MG	11.1853	-15.7682	1565	5107	0.0129234
GTCCTCAGTACAGCAG-chFI48R2	48hr GF R2	Activated MG	4.10874	-19.8613	1278	3881	0.00798763
GTCCTCAGTACAGTTC-chFI48R2	48hr GF R2	Activated MG	7.13766	-8.97885	411	730	0.0232877
GTCCTCAGTCGCATCG-chFI48R2	48hr GF R2	Activated MG	15.5686	-16.8173	521	995	0.0110553
GTCCTCATCACAGTAC-chFI48R2	48hr GF R2	Activated MG	9.27128	-13.4324	861	1327	0.0135644
GTCCTCATCCTAGAAC-chFI48R2	48hr GF R2	Activated MG	15.0127	-11.2759	603	1055	0.0189573
GTCCTCATCCTGTAGA-chFI48R2	48hr GF R2	Activated MG	1.94404	-16.9159	577	1216	0.0172697
GTCCTCATCTCCCTGA-chFI48R2	48hr GF R2	Activated MG	6.70915	-16.9089	516	704	0.00852273
GTCGGGTCAAAGTCAA-chFI48R2	48hr GF R2	Activated MG	10.0632	-16.0335	425	691	0.0173661
GTCGGGTCACAACGTT-chFI48R2	48hr GF R2	Activated MG	3.94083	-16.7029	599	1095	0.0164384
GTCGGGTCACACATGT-chFI48R2	48hr GF R2	Activated MG	7.24947	-11.6041	724	1588	0.0195214
GTCGGGTCACCAGGCT-chFI48R2	48hr GF R2	Activated MG	6.37418	-16.9651	913	1978	0.0202224
GTCGGGTCAGCTTCGG-chFI48R2	48hr GF R2	Activated MG	6.89713	-5.10344	497	913	0.00438116
GTCGGGTCATAAGACA-chFI48R2	48hr GF R2	Activated MG	14.1714	-19.471	860	1921	0.00572618
GTCGGGTCATCTGGTA-chFI48R2	48hr GF R2	Activated MG	9.3483	-12.2285	820	2168	0.0166052
GTCGGGTGTGTAAGTA-chFI48R2	48hr GF R2	Activated MG	9.33765	-11.7385	784	1509	0.0165673
GTCGGGTGTTAAAGTG-chFI48R2	48hr GF R2	Activated MG	20.6062	-17.8795	1058	3189	0.0166196
GTCGGGTGTTCGGGCT-chFI48R2	48hr GF R2	Activated MG	5.16761	-22.6322	594	1136	0.00528169
GTCGGGTTCAAACGGG-chFI48R2	48hr GF R2	Activated MG	1.97131	-23.7677	767	1849	0.00703083
GTCGGGTTCAGAGACG-chFI48R2	48hr GF R2	Activated MG	8.59196	-11.3968	726	1576	0.0234772
GTCGGGTTCGCATGAT-chFI48R2	48hr GF R2	Activated MG	-12.6408	4.17541	830	2024	0.0158103
GTCGGGTTCTCCTATA-chFI48R2	48hr GF R2	Activated MG	12.5905	-16.7974	803	1955	0.0102302
GTCGTAAAGATATGGT-chFI48R2	48hr GF R2	Activated MG	14.1247	-20.0392	481	747	0.0481928
GTCGTAAAGATGCCAG-chFI48R2	48hr GF R2	Activated MG	5.13164	-14.8917	1037	2752	0.00799419
GTCGTAAAGCGAAGGG-chFI48R2	48hr GF R2	Activated MG	4.5866	-24.638	607	1135	0.0431718
GTCGTAAAGTCGCCGT-chFI48R2	48hr GF R2	Activated MG	13.5789	-13.2476	622	1047	0.0114613
GTCGTAAAGTTGCAGG-chFI48R2	48hr GF R2	Activated MG	5.32521	-14.3097	580	1195	0.0284519
GTCGTAACAAAGTCAA-chFI48R2	48hr GF R2	Activated MG	6.17258	-8.84865	566	1095	0.0210046
GTCGTAACAATAACGA-chFI48R2	48hr GF R2	Activated MG	15.7968	-8.5755	1747	5748	0.012874
GTCGTAACAATGGATA-chFI48R2	48hr GF R2	Activated MG	6.74765	-13.116	904	2175	0.00643678
GTCGTAACACCACCAG-chFI48R2	48hr GF R2	Activated MG	12.3791	-20.0155	1297	3179	0.01447
GTCGTAACACCACGTG-chFI48R2	48hr GF R2	Activated MG	9.1913	-11.8707	1076	2368	0.00760135
GTCGTAACACGTCTCT-chFI48R2	48hr GF R2	Activated MG	3.26375	-23.4393	914	2259	0.00973882
GTCGTAAGTAGAGGAA-chFI48R2	48hr GF R2	Activated MG	9.85944	-13.6177	936	2023	0.00543747
GTCGTAAGTCTAGCCG-chFI48R2	48hr GF R2	Activated MG	12.4412	-8.10783	445	720	0.0166667
GTCGTAAGTCTCCATC-chFI48R2	48hr GF R2	Activated MG	17.0862	-15.6528	545	856	0.00817757
GTCGTAAGTCTTGTCC-chFI48R2	48hr GF R2	Activated MG	21.4677	-16.0809	706	1384	0.00794798
GTCGTAAGTGGCGAAT-chFI48R2	48hr GF R2	Activated MG	4.26033	-21.2559	706	1544	0.0226684
GTCGTAAGTGTGGTTT-chFI48R2	48hr GF R2	Activated MG	8.0007	-9.26972	415	746	0.0107239
GTCGTAATCAAGAAGT-chFI48R2	48hr GF R2	Activated MG	18.5092	-16.4791	925	2449	0.0110249
GTCGTAATCCACGTTC-chFI48R2	48hr GF R2	Activated MG	0.148928	-20.5987	860	1744	0.0103211
GTCGTAATCCCAGGTG-chFI48R2	48hr GF R2	Activated MG	13.009	-10.4697	1178	3573	0.0109152
GTCGTAATCCGGGTGT-chFI48R2	48hr GF R2	Activated MG	4.49679	-13.3935	1229	3509	0.00797948
GTCGTAATCCTGTACC-chFI48R2	48hr GF R2	Activated MG	3.22452	-17.4128	1410	4706	0.00998725
GTCGTAATCTGCGTAA-chFI48R2	48hr GF R2	Activated MG	14.8474	-14.6969	436	760	0.0131579
GTCTCGTAGAATCTCC-chFI48R2	48hr GF R2	Activated MG	13.3725	-21.7214	752	1802	0.00721421
GTCTCGTAGTATCGAA-chFI48R2	48hr GF R2	Activated MG	8.98444	-18.7955	822	1851	0.0102647
GTCTCGTAGTTATCGC-chFI48R2	48hr GF R2	Activated MG	12.1783	-14.513	1423	4225	0.00781065
GTCTCGTCAATAGCGG-chFI48R2	48hr GF R2	Activated MG	10.3686	-10.1621	1404	5704	0.0124474
GTCTCGTCACATGGGA-chFI48R2	48hr GF R2	Activated MG	9.55574	-14.6144	524	1086	0.0128913
GTCTCGTCACTGCCAG-chFI48R2	48hr GF R2	Activated MG	13.447	-9.08727	976	2447	0.0232938
GTCTCGTCAGATGGCA-chFI48R2	48hr GF R2	Activated MG	14.0381	-9.11526	1655	5577	0.00609647
GTCTCGTCAGCTGGCT-chFI48R2	48hr GF R2	Activated MG	4.55467	-11.4667	828	1806	0.0254707
GTCTCGTGTCCAACTA-chFI48R2	48hr GF R2	Activated MG	13.0851	-13.966	883	2420	0.0198347
GTCTCGTTCCATGAAC-chFI48R2	48hr GF R2	Activated MG	19.5527	-16.4824	1172	3265	0.00735069
GTCTCGTTCCTGCCAT-chFI48R2	48hr GF R2	Activated MG	11.8867	-13.4033	1209	3766	0.0111524
GTCTCGTTCTCCCTGA-chFI48R2	48hr GF R2	Activated MG	9.35826	-19.2542	927	2118	0.0226629
GTCTTCGAGCTGAACG-chFI48R2	48hr GF R2	Activated MG	14.7023	-13.0038	560	902	0.00554324
GTCTTCGAGGATCGCA-chFI48R2	48hr GF R2	Activated MG	2.38466	-16.3973	444	790	0.0164557
GTCTTCGAGGGATGGG-chFI48R2	48hr GF R2	Activated MG	13.5741	-22.0786	1338	4388	0.00865998
GTCTTCGAGTAGGTGC-chFI48R2	48hr GF R2	Activated MG	10.7403	-21.4509	1671	6184	0.0063066
GTCTTCGAGTTTCCTT-chFI48R2	48hr GF R2	Activated MG	3.83059	-19.6348	638	1169	0.0188195
GTCTTCGCAAACGTGG-chFI48R2	48hr GF R2	Activated MG	3.88597	-20.6986	1346	4554	0.0105402
GTCTTCGCAACTGGCC-chFI48R2	48hr GF R2	Activated MG	11.9509	-18.5463	1174	3124	0.0137644
GTCTTCGCAATAACGA-chFI48R2	48hr GF R2	Activated MG	9.21517	-16.2716	447	849	0.01649
GTCTTCGCATGGTCTA-chFI48R2	48hr GF R2	Activated MG	7.86233	-12.5622	1175	2846	0.0119466
GTCTTCGGTCGCGTGT-chFI48R2	48hr GF R2	Activated MG	9.56193	-9.85062	997	2383	0.00923206
GTCTTCGGTCTCCATC-chFI48R2	48hr GF R2	Activated MG	7.34837	-11.5172	923	2217	0.00721696
GTCTTCGGTGAGTGAC-chFI48R2	48hr GF R2	Activated MG	12.6732	-20.2465	444	672	0.0104167
GTCTTCGGTGTTGAGG-chFI48R2	48hr GF R2	Activated MG	2.37185	-18.5207	789	1832	0.0120087
GTCTTCGGTTCACGGC-chFI48R2	48hr GF R2	Activated MG	11.9212	-16.6511	883	2113	0.00567913
GTGAAGGAGAAACCGC-chFI48R2	48hr GF R2	Activated MG	14.8082	-13.8484	434	719	0.0792768
GTGAAGGAGATAGCAT-chFI48R2	48hr GF R2	Activated MG	4.87952	-24.29	1363	4464	0.0147849
GTGAAGGAGCTACCTA-chFI48R2	48hr GF R2	Activated MG	11.4183	-9.44787	508	783	0.0268199
GTGAAGGAGGAATCGC-chFI48R2	48hr GF R2	Activated MG	18.9125	-16.7918	999	2355	0.00467091
GTGAAGGAGGCGCTCT-chFI48R2	48hr GF R2	Activated MG	8.94827	-11.6556	1301	3897	0.00898127
GTGAAGGCACAGGAGT-chFI48R2	48hr GF R2	Activated MG	16.4105	-12.7633	1035	2392	0.00710702
GTGAAGGCACTGTCGG-chFI48R2	48hr GF R2	Activated MG	1.25641	-17.6584	704	1441	0.0138793
GTGAAGGCAGACACTT-chFI48R2	48hr GF R2	Activated MG	13.6298	-14.1948	671	1110	0.0243243
GTGAAGGCAGGCGATA-chFI48R2	48hr GF R2	Activated MG	13.5562	-19.5676	774	2276	0.00878735
GTGAAGGGTAAGGGAA-chFI48R2	48hr GF R2	Activated MG	9.52024	-19.6124	530	891	0.0224467
GTGAAGGGTCTGATCA-chFI48R2	48hr GF R2	Activated MG	9.93841	-11.6407	1450	5026	0.0155193
GTGAAGGGTGAGTATA-chFI48R2	48hr GF R2	Activated MG	13.733	-11.1942	773	1868	0.0117773
GTGAAGGTCACAATGC-chFI48R2	48hr GF R2	Activated MG	20.6479	-17.6975	1029	2901	0.0137883
GTGAAGGTCGTGGACC-chFI48R2	48hr GF R2	Activated MG	12.0045	-5.70804	905	2064	0.0140504
GTGAAGGTCTGAGGGA-chFI48R2	48hr GF R2	Activated MG	10.6034	-14.3573	580	919	0.00761697
GTGAAGGTCTGCGGCA-chFI48R2	48hr GF R2	Activated MG	21.1992	-16.161	1060	2768	0.0151734
GTGCAGCAGAAACGAG-chFI48R2	48hr GF R2	Activated MG	1.04451	-17.8239	495	1010	0.0217822
GTGCAGCAGAAGGTGA-chFI48R2	48hr GF R2	Activated MG	17.7639	-18.843	696	1698	0.0100118
GTGCAGCAGACATAAC-chFI48R2	48hr GF R2	Activated MG	6.06214	-16.6339	943	2356	0.00933786
GTGCAGCAGACCCACC-chFI48R2	48hr GF R2	Activated MG	13.6412	-21.0863	1271	3377	0.0145099
GTGCAGCAGACTAGAT-chFI48R2	48hr GF R2	Activated MG	13.5447	-17.1835	1436	4036	0.00792864
GTGCAGCAGAGGTACC-chFI48R2	48hr GF R2	Activated MG	15.5108	-22.5237	683	1252	0.0191693
GTGCAGCAGAGTCTGG-chFI48R2	48hr GF R2	Activated MG	20.9667	-17.1061	597	1077	0.0139276
GTGCAGCAGATGTTAG-chFI48R2	48hr GF R2	Activated MG	14.1656	-16.2823	1480	4941	0.0145719
GTGCAGCAGCGCTTAT-chFI48R2	48hr GF R2	Activated MG	10.3363	-14.6288	464	772	0.0168394
GTGCAGCAGCTGTCTA-chFI48R2	48hr GF R2	Activated MG	14.1397	-13.0867	479	854	0.00819672
GTGCAGCAGGCAATTA-chFI48R2	48hr GF R2	Activated MG	7.75458	-11.3132	754	1582	0.0183312
GTGCAGCAGGCTAGCA-chFI48R2	48hr GF R2	Activated MG	18.5691	-16.0914	1124	3164	0.00884956
GTGCAGCAGGCTATCT-chFI48R2	48hr GF R2	Activated MG	-12.7441	4.25715	751	1743	0.0097533
GTGCAGCAGGGTGTTG-chFI48R2	48hr GF R2	Activated MG	17.0491	-16.207	1092	2430	0.00658436
GTGCAGCAGTACGTTC-chFI48R2	48hr GF R2	Activated MG	19.4911	-16.3945	1043	3207	0.00592454
GTGCAGCCAAGCGATG-chFI48R2	48hr GF R2	Activated MG	8.75712	-12.1059	617	1256	0.0167197
GTGCAGCCAAGCGCTC-chFI48R2	48hr GF R2	Activated MG	14.6503	-15.7364	540	1122	0.0160428
GTGCAGCCACAAGTAA-chFI48R2	48hr GF R2	Activated MG	20.0761	-16.443	1378	3909	0.012791
GTGCAGCCACCGGAAA-chFI48R2	48hr GF R2	Activated MG	13.8919	-14.4355	1112	3136	0.0108418
GTGCAGCCACGGCTAC-chFI48R2	48hr GF R2	Activated MG	11.6899	-4.96886	848	2095	0.026253
GTGCAGCCAGCGTAAG-chFI48R2	48hr GF R2	Activated MG	4.43237	-19.328	752	1471	0.0115568
GTGCAGCCAGGCTGAA-chFI48R2	48hr GF R2	Activated MG	5.9616	-15.4261	657	1581	0.0385832
GTGCAGCCATGCCTTC-chFI48R2	48hr GF R2	Activated MG	5.02556	-23.4283	784	1808	0.00608407
GTGCAGCCATTGAGCT-chFI48R2	48hr GF R2	Activated MG	11.2956	-18.871	928	2508	0.0219298
GTGCAGCGTACGAAAT-chFI48R2	48hr GF R2	Activated MG	17.7752	-14.0368	538	989	0.0151668
GTGCAGCGTACTTGAC-chFI48R2	48hr GF R2	Activated MG	8.57931	-22.2133	1181	2873	0.0135747
GTGCAGCGTCAGGACA-chFI48R2	48hr GF R2	Activated MG	12.0102	-16.1466	773	1790	0.0139665
GTGCAGCGTCATATCG-chFI48R2	48hr GF R2	Activated MG	11.8131	-8.37718	1291	3963	0.016654
GTGCAGCGTCATCCCT-chFI48R2	48hr GF R2	Activated MG	15.6382	-20.535	989	2441	0.00532569
GTGCAGCGTCGCGTGT-chFI48R2	48hr GF R2	Activated MG	0.983112	-17.2732	432	752	0.018617
GTGCAGCGTCTCTCTG-chFI48R2	48hr GF R2	Activated MG	8.80443	-17.8543	1261	3877	0.0128966
GTGCAGCGTTGAGTTC-chFI48R2	48hr GF R2	Activated MG	11.1954	-5.73288	726	1721	0.0174317
GTGCAGCTCAATCACG-chFI48R2	48hr GF R2	Activated MG	17.2805	-18.2452	521	1120	0.0151786
GTGCAGCTCACCACCT-chFI48R2	48hr GF R2	Activated MG	18.3055	-20.1601	1075	2717	0.0154582
GTGCAGCTCAGCTCGG-chFI48R2	48hr GF R2	Activated MG	14.0266	-21.9457	732	1488	0.0134409
GTGCAGCTCAGGCCCA-chFI48R2	48hr GF R2	Activated MG	12.3295	-11.0381	1336	5143	0.0161384
GTGCAGCTCCCTAACC-chFI48R2	48hr GF R2	Activated MG	11.4154	-20.8557	913	2089	0.0114888
GTGCAGCTCGCGGATC-chFI48R2	48hr GF R2	Activated MG	10.0674	-9.61967	989	2272	0.0132042
GTGCATAAGACTCGGA-chFI48R2	48hr GF R2	Activated MG	4.8039	-14.1496	594	1333	0.0187547
GTGCATAAGCGAGAAA-chFI48R2	48hr GF R2	Activated MG	18.2662	-15.4008	1000	2953	0.00745005
GTGCATAAGCGGCTTC-chFI48R2	48hr GF R2	Activated MG	12.2937	-14.732	776	1673	0.01315
GTGCATAAGCTAGTCT-chFI48R2	48hr GF R2	Activated MG	20.6755	-17.45	879	1837	0.0125204
GTGCATAAGGGTCTCC-chFI48R2	48hr GF R2	Activated MG	4.84537	-11.7498	812	1701	0.010582
GTGCATAAGTCGCCGT-chFI48R2	48hr GF R2	Activated MG	15.2053	-16.0207	445	782	0.0370844
GTGCATAAGTGGTAGC-chFI48R2	48hr GF R2	Activated MG	7.02892	-13.833	980	2801	0.0110675
GTGCATACAAAGGAAG-chFI48R2	48hr GF R2	Activated MG	0.272322	-20.2778	855	1857	0.0150781
GTGCATACAATCCGAT-chFI48R2	48hr GF R2	Activated MG	8.27467	-8.56142	512	735	0.0176871
GTGCATACACAACTGT-chFI48R2	48hr GF R2	Activated MG	11.4399	-15.2117	884	2292	0.0065445
GTGCATACACTGCCAG-chFI48R2	48hr GF R2	Activated MG	7.06443	-9.67548	498	878	0.0318907
GTGCATACAGACAGGT-chFI48R2	48hr GF R2	Activated MG	9.5278	-16.9335	1093	3215	0.00870918
GTGCATACAGTAAGCG-chFI48R2	48hr GF R2	Activated MG	13.7272	-18.6288	1222	3096	0.0106589
GTGCATACATGCTGGC-chFI48R2	48hr GF R2	Activated MG	7.49734	-10.8853	759	1673	0.00777047
GTGCATACATTTGCTT-chFI48R2	48hr GF R2	Activated MG	9.1555	-11.8644	488	902	0.0310421
GTGCATAGTAAGAGAG-chFI48R2	48hr GF R2	Activated MG	15.4135	-11.9517	665	1401	0.0278373
GTGCATAGTCTCCACT-chFI48R2	48hr GF R2	Activated MG	16.0997	-13.0308	861	1985	0.0110831
GTGCATATCAATAAGG-chFI48R2	48hr GF R2	Activated MG	2.2352	-14.5925	444	801	0.011236
GTGCATATCCTGCTTG-chFI48R2	48hr GF R2	Activated MG	8.58652	-9.6127	1241	3351	0.0161146
GTGCATATCTCTGTCG-chFI48R2	48hr GF R2	Activated MG	11.0162	-23.5931	678	1540	0.00974026
GTGCATATCTGCTGTC-chFI48R2	48hr GF R2	Activated MG	12.2951	-15.7126	509	784	0.0357143
GTGCATATCTTAACCT-chFI48R2	48hr GF R2	Activated MG	11.2497	-16.8511	1571	5589	0.0100197
GTGCGGTAGACTAGGC-chFI48R2	48hr GF R2	Activated MG	8.83368	-11.1191	567	1150	0.0408696
GTGCGGTAGCGTTTAC-chFI48R2	48hr GF R2	Activated MG	9.58396	-12.7339	800	1741	0.0183802
GTGCGGTAGGCATTGG-chFI48R2	48hr GF R2	Activated MG	13.0642	-11.1944	419	788	0.035533
GTGCGGTAGTAGGCCA-chFI48R2	48hr GF R2	Activated MG	14.7968	-17.6867	537	827	0.00967352
GTGCGGTAGTCCATAC-chFI48R2	48hr GF R2	Activated MG	4.68289	-18.6058	564	1184	0.0185811
GTGCGGTAGTCTCCTC-chFI48R2	48hr GF R2	Activated MG	20.195	-17.3019	495	761	0.0341656
GTGCGGTAGTTGAGTA-chFI48R2	48hr GF R2	Activated MG	8.55134	-19.1009	621	1207	0.009942
GTGCGGTCACCAACCG-chFI48R2	48hr GF R2	Activated MG	11.6311	-10.5021	732	1696	0.021816
GTGCGGTCATCGGTTA-chFI48R2	48hr GF R2	Activated MG	14.1379	-22.5898	1122	2875	0.0274783
GTGCGGTCATGGGAAC-chFI48R2	48hr GF R2	Activated MG	5.29582	-18.4756	516	799	0.0175219
GTGCGGTGTAGCCTCG-chFI48R2	48hr GF R2	Activated MG	14.0439	-22.1922	431	675	0.0192593
GTGCGGTGTCCAGTGC-chFI48R2	48hr GF R2	Activated MG	5.65809	-21.2605	697	1519	0.0348914
GTGCGGTGTCTAGGTT-chFI48R2	48hr GF R2	Activated MG	19.3767	-16.041	601	1135	0.00792952
GTGCGGTGTTCCACGG-chFI48R2	48hr GF R2	Activated MG	6.65175	-8.31735	807	1721	0.0133643
GTGCGGTTCGAATGGG-chFI48R2	48hr GF R2	Activated MG	20.7815	-15.3351	1473	4199	0.0064301
GTGCGGTTCGACAGCC-chFI48R2	48hr GF R2	Activated MG	2.09466	-23.7196	424	700	0.03
GTGCGGTTCTGCGACG-chFI48R2	48hr GF R2	Activated MG	18.8622	-15.6349	461	691	0.024602
GTGCTTCAGAGACTTA-chFI48R2	48hr GF R2	Activated MG	6.18379	-17.0459	888	2465	0.0133874
GTGCTTCAGCGCCTTG-chFI48R2	48hr GF R2	Activated MG	10.0061	-16.7425	621	1117	0.00626679
GTGCTTCAGTCAAGCG-chFI48R2	48hr GF R2	Activated MG	8.39189	-10.7686	616	1605	0.0305296
GTGCTTCAGTTTAGGA-chFI48R2	48hr GF R2	Activated MG	2.68742	-23.978	682	1688	0.0207346
GTGCTTCCAAGCGAGT-chFI48R2	48hr GF R2	Activated MG	15.6769	-21.9762	706	1655	0.00966767
GTGCTTCCACAACGCC-chFI48R2	48hr GF R2	Activated MG	10.6995	-5.76896	698	1319	0.0136467
GTGCTTCGTTGAGTTC-chFI48R2	48hr GF R2	Activated MG	6.0464	-17.7425	1201	3062	0.0160026
GTGCTTCGTTGCCTCT-chFI48R2	48hr GF R2	Activated MG	11.207	-10.6663	1145	2287	0.0144294
GTGCTTCGTTGGAGGT-chFI48R2	48hr GF R2	Activated MG	12.9066	-21.1172	1618	6249	0.00784125
GTGCTTCTCCAACCAA-chFI48R2	48hr GF R2	Activated MG	10.0711	-11.2916	995	2415	0.0111801
GTGCTTCTCCCGACTT-chFI48R2	48hr GF R2	Activated MG	8.85377	-20.1849	703	1539	0.0123457
GTGCTTCTCGGCTTGG-chFI48R2	48hr GF R2	Activated MG	9.39251	-17.5377	774	1932	0.00776398
GTGCTTCTCGTAGATC-chFI48R2	48hr GF R2	Activated MG	10.2647	-13.9456	551	1262	0.0110935
GTGGGTCAGCTGCGAA-chFI48R2	48hr GF R2	Activated MG	6.70432	-17.0914	1232	3538	0.0172414
GTGGGTCAGTATTGGA-chFI48R2	48hr GF R2	Activated MG	13.2654	-22.0488	765	1635	0.0165138
GTGGGTCCAGGATCGA-chFI48R2	48hr GF R2	Activated MG	10.1658	-18.7932	916	2139	0.00514259
GTGGGTCCATCTATGG-chFI48R2	48hr GF R2	Activated MG	14.0165	-18.8235	466	854	0.00468384
GTGGGTCCATTCCTGC-chFI48R2	48hr GF R2	Activated MG	15.3102	-20.7475	1464	4322	0.00462749
GTGGGTCGTAGAAAGG-chFI48R2	48hr GF R2	Activated MG	16.175	-12.9769	852	1991	0.0180814
GTGGGTCGTCAACATC-chFI48R2	48hr GF R2	Activated MG	7.79666	-20.0333	515	796	0.0138191
GTGGGTCGTCACCCAG-chFI48R2	48hr GF R2	Activated MG	3.2578	-20.881	499	802	0.0448878
GTGGGTCTCAGCAACT-chFI48R2	48hr GF R2	Activated MG	13.7782	-15.3758	1177	3095	0.012601
GTGGGTCTCCATGCTC-chFI48R2	48hr GF R2	Activated MG	10.0206	-19.4978	700	1649	0.0157671
GTGGGTCTCCTATGTT-chFI48R2	48hr GF R2	Activated MG	12.0953	-18.9761	519	912	0.0164474
GTGGGTCTCCTTGCCA-chFI48R2	48hr GF R2	Activated MG	12.4022	-14.7092	665	1424	0.0330056
GTGGGTCTCGAATCCA-chFI48R2	48hr GF R2	Activated MG	15.7927	-15.7498	663	1406	0.00924609
GTGGGTCTCGCAAGCC-chFI48R2	48hr GF R2	Activated MG	14.6273	-21.9868	563	812	0.00985222
GTGTGCGAGAAAGTGG-chFI48R2	48hr GF R2	Activated MG	7.12598	-20.5026	1270	4026	0.00819672
GTGTGCGAGAGCCCAA-chFI48R2	48hr GF R2	Activated MG	4.49127	-12.9816	601	1195	0.0167364
GTGTGCGAGATAGCAT-chFI48R2	48hr GF R2	Activated MG	12.995	-19.2757	602	1327	0.0128109
GTGTGCGAGCTGTCTA-chFI48R2	48hr GF R2	Activated MG	17.5685	-14.7199	1293	4365	0.0142039
GTGTGCGAGGTTACCT-chFI48R2	48hr GF R2	Activated MG	12.3182	-17.1733	1360	4094	0.0144113
GTGTGCGCAGAAGCAC-chFI48R2	48hr GF R2	Activated MG	3.53989	-21.7374	1072	2836	0.0141044
GTGTGCGGTATGCTTG-chFI48R2	48hr GF R2	Activated MG	4.02756	-12.4373	452	715	0.0027972
GTGTGCGGTCAGAGGT-chFI48R2	48hr GF R2	Activated MG	9.14242	-9.11303	1091	2831	0.0158954
GTGTGCGGTCTGGAGA-chFI48R2	48hr GF R2	Activated MG	20.767	-16.8247	1006	2225	0.0130337
GTGTGCGGTCTTCTCG-chFI48R2	48hr GF R2	Activated MG	6.68261	-5.8656	891	2052	0.0229045
GTGTGCGGTGAAGGCT-chFI48R2	48hr GF R2	Activated MG	1.82441	-13.7487	1114	2702	0.0099926
GTGTGCGTCACCGGGT-chFI48R2	48hr GF R2	Activated MG	6.23284	-18.0729	738	1704	0.00938967
GTGTGCGTCTGAGGGA-chFI48R2	48hr GF R2	Activated MG	13.7639	-20.2689	1080	3207	0.0165263
GTGTGCGTCTTCGAGA-chFI48R2	48hr GF R2	Activated MG	2.44701	-11.2524	1275	3904	0.00742828
GTGTTAGAGAAACCAT-chFI48R2	48hr GF R2	Activated MG	17.4778	-17.9062	490	860	0.0430233
GTGTTAGAGAAGCCCA-chFI48R2	48hr GF R2	Activated MG	4.26646	-14.6526	463	820	0.0121951
GTGTTAGAGAGTGACC-chFI48R2	48hr GF R2	Activated MG	17.8433	-13.9219	1434	4665	0.0117899
GTGTTAGAGCCAGTTT-chFI48R2	48hr GF R2	Activated MG	4.74535	-17.5413	774	1593	0.00878845
GTGTTAGAGCGAAGGG-chFI48R2	48hr GF R2	Activated MG	12.4546	-14.9429	467	817	0.0195838
GTGTTAGAGCTGCAAG-chFI48R2	48hr GF R2	Activated MG	4.58014	-21.1131	420	673	0.0163447
GTGTTAGAGGATATAC-chFI48R2	48hr GF R2	Activated MG	16.1331	-18.6091	484	945	0.00634921
GTGTTAGAGTGGCACA-chFI48R2	48hr GF R2	Activated MG	14.4688	-12.5837	435	713	0.029453
GTGTTAGCAACAACCT-chFI48R2	48hr GF R2	Activated MG	11.8047	-19.4656	519	943	0.0148462
GTGTTAGCAACCGCCA-chFI48R2	48hr GF R2	Activated MG	6.77694	-19.5852	1182	4064	0.0066437
GTGTTAGCAGTAACGG-chFI48R2	48hr GF R2	Activated MG	7.52569	-11.4845	835	2041	0.0127389
GTGTTAGCATCTACGA-chFI48R2	48hr GF R2	Activated MG	11.599	-5.58467	695	1574	0.0133418
GTGTTAGCATTTGCTT-chFI48R2	48hr GF R2	Activated MG	8.36169	-21.0824	503	892	0.00224215
GTGTTAGGTACATCCA-chFI48R2	48hr GF R2	Activated MG	10.646	-23.8136	395	906	0.0264901
GTGTTAGGTATCTGCA-chFI48R2	48hr GF R2	Activated MG	15.0031	-15.2419	663	1438	0.0257302
GTGTTAGGTCTAGTCA-chFI48R2	48hr GF R2	Activated MG	3.21735	-17.1528	663	1382	0.00434153
GTGTTAGGTCTGGTCG-chFI48R2	48hr GF R2	Activated MG	15.8464	-12.0155	509	920	0.00434783
GTGTTAGGTGCAACTT-chFI48R2	48hr GF R2	Activated MG	12.6993	-8.91531	1138	2637	0.00568828
GTGTTAGGTGCCTGTG-chFI48R2	48hr GF R2	Activated MG	15.9084	-11.9432	1752	5452	0.00990462
GTGTTAGGTTTGGCGC-chFI48R2	48hr GF R2	Activated MG	12.4559	-20.0211	550	995	0.00703518
GTGTTAGTCATTCACT-chFI48R2	48hr GF R2	Activated MG	5.01059	-16.1429	557	858	0.0244755
GTGTTAGTCATTGCCC-chFI48R2	48hr GF R2	Activated MG	15.6546	-15.0434	700	1527	0.021611
GTGTTAGTCCACTCCA-chFI48R2	48hr GF R2	Activated MG	17.9194	-18.9719	474	802	0.0137157
GTGTTAGTCCAGGGCT-chFI48R2	48hr GF R2	Activated MG	10.0954	-21.0009	686	1478	0.00811908
GTGTTAGTCGATAGAA-chFI48R2	48hr GF R2	Activated MG	12.4489	-17.3448	621	1301	0.0299769
GTGTTAGTCGCATGGC-chFI48R2	48hr GF R2	Activated MG	10.2667	-24.126	464	773	0.00776197
GTGTTAGTCGCCATAA-chFI48R2	48hr GF R2	Activated MG	7.23362	-12.8381	829	1918	0.00469239
GTGTTAGTCGTTGCCT-chFI48R2	48hr GF R2	Activated MG	13.1388	-19.2511	754	1605	0.00311526
GTGTTAGTCTACTATC-chFI48R2	48hr GF R2	Activated MG	8.73053	-10.8609	900	2195	0.00364465
GTGTTAGTCTGATTCT-chFI48R2	48hr GF R2	Activated MG	10.5887	-11.4886	1226	3651	0.0150644
GTTAAGCAGAGGTAGA-chFI48R2	48hr GF R2	Activated MG	-3.76306	3.87433	906	2204	0.0117967
GTTAAGCAGCAGCGTA-chFI48R2	48hr GF R2	Activated MG	17.0741	-19.7141	1599	5994	0.0125125
GTTAAGCAGTCCCACG-chFI48R2	48hr GF R2	Activated MG	10.4957	-16.6441	622	1112	0.0197842
GTTAAGCCAACACGCC-chFI48R2	48hr GF R2	Activated MG	9.68083	-10.304	972	2440	0.0147541
GTTAAGCCACGGCTAC-chFI48R2	48hr GF R2	Activated MG	4.33593	-16.0552	589	933	0.0246517
GTTAAGCCAGATTGCT-chFI48R2	48hr GF R2	Activated MG	14.6549	-18.224	696	1457	0.0185312
GTTAAGCGTACGAAAT-chFI48R2	48hr GF R2	Activated MG	10.2052	-14.0966	501	948	0.0147679
GTTAAGCGTATTACCG-chFI48R2	48hr GF R2	Activated MG	-0.690984	-11.0673	383	704	0.00710227
GTTAAGCGTCCTGCTT-chFI48R2	48hr GF R2	Activated MG	4.89187	-20.3548	440	672	0.0267857
GTTAAGCGTGAGGCTA-chFI48R2	48hr GF R2	Activated MG	8.90035	-21.8243	532	1120	0.00892857
GTTAAGCGTGCAACGA-chFI48R2	48hr GF R2	Activated MG	2.27274	-19.064	1113	2848	0.00667135
GTTAAGCGTTCACGGC-chFI48R2	48hr GF R2	Activated MG	5.181	-21.1549	510	973	0.0318602
GTTAAGCGTTGATTCG-chFI48R2	48hr GF R2	Activated MG	6.10125	-14.6091	680	1682	0.0124851
GTTAAGCTCGGAAACG-chFI48R2	48hr GF R2	Activated MG	3.0792	-12.3609	1258	4090	0.0183374
GTTAAGCTCTCAAGTG-chFI48R2	48hr GF R2	Activated MG	6.65148	-17.038	577	1058	0.0132325
GTTACAGAGAAGATTC-chFI48R2	48hr GF R2	Activated MG	11.5381	-13.4164	467	860	0.0104651
GTTACAGAGACAAGCC-chFI48R2	48hr GF R2	Activated MG	4.02059	-17.6653	818	1435	0.0278746
GTTACAGAGAGTCTGG-chFI48R2	48hr GF R2	Activated MG	9.89068	-12.8201	469	840	0.0559524
GTTACAGAGATCCTGT-chFI48R2	48hr GF R2	Activated MG	11.9289	-16.9436	751	1634	0.00795594
GTTACAGAGGAGTTTA-chFI48R2	48hr GF R2	Activated MG	12.0697	-9.28137	710	1919	0.0177176
GTTACAGAGTCCTCCT-chFI48R2	48hr GF R2	Activated MG	3.81176	-23.4604	509	930	0.0129032
GTTACAGAGTTACCCA-chFI48R2	48hr GF R2	Activated MG	4.6574	-22.0465	1708	5526	0.00796236
GTTACAGCATGGTCAT-chFI48R2	48hr GF R2	Activated MG	20.6811	-17.8477	1482	4905	0.0106014
GTTACAGCATTACGAC-chFI48R2	48hr GF R2	Activated MG	14.4042	-9.47238	675	1489	0.0188046
GTTACAGGTCAAACTC-chFI48R2	48hr GF R2	Activated MG	11.7296	-10.5159	482	713	0.00701262
GTTACAGGTGCTGTAT-chFI48R2	48hr GF R2	Activated MG	10.5598	-14.8676	1364	3543	0.0155236
GTTACAGGTTCCACGG-chFI48R2	48hr GF R2	Activated MG	9.81055	-22.3149	1154	3154	0.00919467
GTTACAGGTTGATTCG-chFI48R2	48hr GF R2	Activated MG	13.0944	-22.1296	698	1316	0.0113982
GTTACAGTCAGTGCAT-chFI48R2	48hr GF R2	Activated MG	8.00334	-20.4267	858	2110	0.00663507
GTTACAGTCTCGATGA-chFI48R2	48hr GF R2	Activated MG	11.2081	-19.1445	466	753	0.0172643
GTTCATTAGAACTGTA-chFI48R2	48hr GF R2	Activated MG	3.694	-21.2471	1465	4781	0.00836645
GTTCATTAGAGCAATT-chFI48R2	48hr GF R2	Activated MG	8.5512	-14.4433	938	1900	0.0184211
GTTCATTAGCTTCGCG-chFI48R2	48hr GF R2	Activated MG	1.70821	-13.0737	672	1340	0.00970149
GTTCATTAGGCCGAAT-chFI48R2	48hr GF R2	Activated MG	1.51921	-21.6883	591	932	0.0107296
GTTCATTAGTTAACGA-chFI48R2	48hr GF R2	Activated MG	5.89085	-8.63955	848	1763	0.00907544
GTTCATTAGTTCGATC-chFI48R2	48hr GF R2	Activated MG	13.0851	-8.02679	817	1949	0.0194972
GTTCATTCACGGTGTC-chFI48R2	48hr GF R2	Activated MG	9.21818	-15.337	870	1884	0.0228238
GTTCATTCAGTATAAG-chFI48R2	48hr GF R2	Activated MG	18.1478	-14.9057	513	1002	0.010978
GTTCATTCATGAACCT-chFI48R2	48hr GF R2	Activated MG	7.99896	-16.7797	543	818	0.0183374
GTTCATTCATGGTAGG-chFI48R2	48hr GF R2	Activated MG	13.2113	-14.366	615	992	0.0211694
GTTCATTCATTGCGGC-chFI48R2	48hr GF R2	Activated MG	20.5256	-15.8142	1229	3590	0.0139276
GTTCATTGTAAATGAC-chFI48R2	48hr GF R2	Activated MG	7.83885	-22.8604	1460	4869	0.017252
GTTCATTGTACCATCA-chFI48R2	48hr GF R2	Activated MG	11.0014	-9.3077	488	855	0.0105263
GTTCATTGTAGGAGTC-chFI48R2	48hr GF R2	Activated MG	11.4427	-16.938	510	781	0.0140845
GTTCATTGTCAGTGGA-chFI48R2	48hr GF R2	Activated MG	10.5156	-12.1561	788	1911	0.0245945
GTTCATTGTCCGAAGA-chFI48R2	48hr GF R2	Activated MG	12.4625	-18.1737	532	965	0.0124352
GTTCATTGTCCGTCAG-chFI48R2	48hr GF R2	Activated MG	12.7594	-17.2922	561	1015	0.0256158
GTTCATTGTTTGACTG-chFI48R2	48hr GF R2	Activated MG	2.43294	-18.2747	1752	5540	0.0140794
GTTCATTTCTGGGCCA-chFI48R2	48hr GF R2	Activated MG	4.42915	-23.3332	451	668	0.00299401
GTTCGGGAGACAGAGA-chFI48R2	48hr GF R2	Activated MG	11.5009	-5.07097	580	1139	0.00790167
GTTCGGGAGACGCACA-chFI48R2	48hr GF R2	Activated MG	6.75296	-19.1416	722	1431	0.0139762
GTTCGGGAGATCCCAT-chFI48R2	48hr GF R2	Activated MG	0.200134	-20.4578	1079	3143	0.0111359
GTTCGGGAGCCGTCGT-chFI48R2	48hr GF R2	Activated MG	8.36937	-15.6001	591	1227	0.00651997
GTTCGGGAGCGACGTA-chFI48R2	48hr GF R2	Activated MG	2.14533	-11.5919	680	1106	0.00813743
GTTCGGGAGGCGCTCT-chFI48R2	48hr GF R2	Activated MG	-0.00399241	-22.6956	441	782	0.016624
GTTCGGGAGGGTCGAT-chFI48R2	48hr GF R2	Activated MG	9.73428	-19.4469	769	1238	0.00484653
GTTCGGGCAAAGGAAG-chFI48R2	48hr GF R2	Activated MG	18.3881	-18.2559	602	1186	0.0210793
GTTCGGGCAAGTAGTA-chFI48R2	48hr GF R2	Activated MG	12.0215	-6.21511	465	808	0.0185644
GTTCGGGCACCAGGTC-chFI48R2	48hr GF R2	Activated MG	11.8303	-11.0199	405	796	0.00753769
GTTCGGGCAGTTCCCT-chFI48R2	48hr GF R2	Activated MG	9.5143	-11.6272	491	771	0.0233463
GTTCGGGCATGACATC-chFI48R2	48hr GF R2	Activated MG	17.4495	-14.8757	555	1260	0.0293651
GTTCGGGCATTGAGCT-chFI48R2	48hr GF R2	Activated MG	10.2855	-19.2468	505	699	0.0243205
GTTCGGGGTAGTACCT-chFI48R2	48hr GF R2	Activated MG	18.4179	-16.1145	479	698	0.00859599
GTTCGGGGTATTAGCC-chFI48R2	48hr GF R2	Activated MG	17.9358	-15.3183	1616	5456	0.00953079
GTTCGGGGTCAGATAA-chFI48R2	48hr GF R2	Activated MG	10.6719	-20.2472	417	709	0.0324401
GTTCGGGGTGTTGGGA-chFI48R2	48hr GF R2	Activated MG	9.06328	-13.5411	706	1168	0.010274
GTTCGGGGTTTAGCTG-chFI48R2	48hr GF R2	Activated MG	4.54059	-22.5202	789	1436	0.0181058
GTTCGGGGTTTGCATG-chFI48R2	48hr GF R2	Activated MG	13.8568	-17.0334	808	1675	0.00895522
GTTCGGGTCACAAACC-chFI48R2	48hr GF R2	Activated MG	3.11885	-19.8881	800	2024	0.0197628
GTTCGGGTCACCGGGT-chFI48R2	48hr GF R2	Activated MG	16.3174	-15.008	578	1039	0.0182868
GTTCGGGTCAGAGGTG-chFI48R2	48hr GF R2	Activated MG	13.8072	-17.1845	816	1751	0.011422
GTTCGGGTCGCATGAT-chFI48R2	48hr GF R2	Activated MG	9.28635	-16.8927	1004	2544	0.0129717
GTTCGGGTCGCCCTTA-chFI48R2	48hr GF R2	Activated MG	13.9973	-13.6202	706	1519	0.0111916
GTTCGGGTCGTTTATC-chFI48R2	48hr GF R2	Activated MG	5.41977	-17.9964	1087	2779	0.0133141
GTTCTCGAGACAAAGG-chFI48R2	48hr GF R2	Activated MG	1.62937	-16.9062	810	1571	0.00827498
GTTCTCGAGAGACGAA-chFI48R2	48hr GF R2	Activated MG	11.2584	-18.1536	767	1593	0.0188324
GTTCTCGAGCGCCTCA-chFI48R2	48hr GF R2	Activated MG	7.34103	-19.2378	796	1992	0.0165663
GTTCTCGAGCTAACTC-chFI48R2	48hr GF R2	Activated MG	8.72959	-9.086	731	1301	0.0130669
GTTCTCGAGCTGTCTA-chFI48R2	48hr GF R2	Activated MG	16.7889	-15.9521	466	843	0.0154211
GTTCTCGAGGATGCGT-chFI48R2	48hr GF R2	Activated MG	8.25123	-21.1294	1109	3391	0.00943674
GTTCTCGAGGCAGGTT-chFI48R2	48hr GF R2	Activated MG	8.65688	-18.531	1327	4198	0.00905193
GTTCTCGAGTGCGTGA-chFI48R2	48hr GF R2	Activated MG	10.4876	-14.0544	693	1473	0.00950441
GTTCTCGAGTTTAGGA-chFI48R2	48hr GF R2	Activated MG	5.59198	-21.5393	1008	2566	0.017537
GTTCTCGCACATCCGG-chFI48R2	48hr GF R2	Activated MG	6.10694	-19.9786	1369	3751	0.00853106
GTTCTCGCACCCAGTG-chFI48R2	48hr GF R2	Activated MG	12.5423	-11.9451	520	764	0.0170157
GTTCTCGGTAAGTGTA-chFI48R2	48hr GF R2	Activated MG	8.33758	-8.00609	978	2744	0.0145773
GTTCTCGGTCAACTGT-chFI48R2	48hr GF R2	Activated MG	14.2203	-16.8947	560	1066	0.0065666
GTTCTCGGTCGAAAGC-chFI48R2	48hr GF R2	Activated MG	5.15501	-18.1044	609	966	0.015528
GTTCTCGGTCGTGGCT-chFI48R2	48hr GF R2	Activated MG	9.12045	-8.73234	962	1842	0.0152009
GTTCTCGGTGTGGCTC-chFI48R2	48hr GF R2	Activated MG	13.0683	-15.8433	838	2066	0.0111326
GTTCTCGGTTAGATGA-chFI48R2	48hr GF R2	Activated MG	0.982348	-23.4031	701	1243	0.00482703
GTTCTCGGTTCCACTC-chFI48R2	48hr GF R2	Activated MG	10.5965	-14.9943	1139	3097	0.0132386
GTTCTCGTCAGTGTTG-chFI48R2	48hr GF R2	Activated MG	7.4223	-9.41297	407	663	0.0120664
GTTCTCGTCATAACCG-chFI48R2	48hr GF R2	Activated MG	4.43698	-19.7041	872	2317	0.0133794
GTTCTCGTCCACTCCA-chFI48R2	48hr GF R2	Activated MG	16.0211	-12.2538	782	1606	0.00996264
GTTCTCGTCTGTTGAG-chFI48R2	48hr GF R2	Activated MG	13.7215	-20.4597	681	1391	0.0100647
GTTTCTAAGAGGTTGC-chFI48R2	48hr GF R2	Activated MG	5.0753	-17.4307	556	1205	0.00829876
GTTTCTAAGTAGGCCA-chFI48R2	48hr GF R2	Activated MG	15.5053	-17.9285	734	1554	0.0160875
GTTTCTAAGTGATCGG-chFI48R2	48hr GF R2	Activated MG	18.2539	-13.2901	630	1198	0.0133556
GTTTCTACACATCTTT-chFI48R2	48hr GF R2	Activated MG	9.36274	-12.9633	1590	4759	0.00735449
GTTTCTACACTGTCGG-chFI48R2	48hr GF R2	Activated MG	13.5084	-16.9087	823	1815	0.0121212
GTTTCTACATCTGGTA-chFI48R2	48hr GF R2	Activated MG	-0.103015	-20.6086	551	1166	0.0343053
GTTTCTAGTAAGTGGC-chFI48R2	48hr GF R2	Activated MG	20.2379	-16.6423	649	1271	0.0149489
GTTTCTAGTAGCTCCG-chFI48R2	48hr GF R2	Activated MG	3.61243	-19.2669	715	1848	0.0189394
GTTTCTAGTGAAAGAG-chFI48R2	48hr GF R2	Activated MG	13.9079	-20.5393	1084	3062	0.00391901
GTTTCTAGTTCTCATT-chFI48R2	48hr GF R2	Activated MG	7.11355	-20.4308	638	1232	0.0162338
GTTTCTAGTTGCTCCT-chFI48R2	48hr GF R2	Activated MG	14.4868	-15.7005	1152	3086	0.014582
GTTTCTATCAGCTCGG-chFI48R2	48hr GF R2	Activated MG	13.9207	-14.1381	579	975	0.0153846
GTTTCTATCATAGCAC-chFI48R2	48hr GF R2	Activated MG	3.03626	-16.1212	456	961	0.0280957
GTTTCTATCCATTCTA-chFI48R2	48hr GF R2	Activated MG	9.43816	-10.4981	538	777	0.020592
GTTTCTATCCCTCAGT-chFI48R2	48hr GF R2	Activated MG	9.36291	-20.0235	585	855	0.00350877
GTTTCTATCCCTTGCA-chFI48R2	48hr GF R2	Activated MG	20.2183	-17.145	529	805	0.00745342
GTTTCTATCGAGAACG-chFI48R2	48hr GF R2	Activated MG	8.85947	-10.5299	813	1907	0.0220241
GTTTCTATCTCAAGTG-chFI48R2	48hr GF R2	Activated MG	2.87291	-18.5792	602	1094	0.0127971
TAAACCGAGCCTCGTG-chFI48R2	48hr GF R2	Activated MG	4.98761	-15.5252	617	1129	0.0088574
TAAACCGAGGACAGAA-chFI48R2	48hr GF R2	Activated MG	3.92619	-15.1407	996	2981	0.0154311
TAAACCGAGGAGCGAG-chFI48R2	48hr GF R2	Activated MG	10.2177	-16.7131	983	2443	0.0139173
TAAACCGAGTGACTCT-chFI48R2	48hr GF R2	Activated MG	12.65	-23.6114	497	714	0.0154062
TAAACCGAGTGTCTCA-chFI48R2	48hr GF R2	Activated MG	5.48559	-17.7352	651	1082	0.0138632
TAAACCGCACATGTGT-chFI48R2	48hr GF R2	Activated MG	3.36775	-19.2088	1478	5318	0.00808575
TAAACCGCAGGCTGAA-chFI48R2	48hr GF R2	Activated MG	4.05998	-23.3682	1046	2577	0.0259992
TAAACCGGTACCGGCT-chFI48R2	48hr GF R2	Activated MG	11.4274	-6.32802	689	1251	0.0127898
TAAACCGGTCTCATCC-chFI48R2	48hr GF R2	Activated MG	7.10182	-9.55229	566	925	0.0162162
TAAACCGGTCTTGCGG-chFI48R2	48hr GF R2	Activated MG	9.12324	-15.1611	676	1223	0.00572363
TAAACCGGTGTTGAGG-chFI48R2	48hr GF R2	Activated MG	16.48	-12.113	1247	3797	0.0163287
TAAACCGTCACCGTAA-chFI48R2	48hr GF R2	Activated MG	9.87866	-14.6263	590	1144	0.0131119
TAAACCGTCATAAAGG-chFI48R2	48hr GF R2	Activated MG	10.1549	-20.4467	1165	2971	0.00908785
TAAACCGTCCTAGGGC-chFI48R2	48hr GF R2	Activated MG	7.78044	-5.75046	1349	3687	0.0192568
TAAGAGAAGAATAGGG-chFI48R2	48hr GF R2	Activated MG	3.95458	-17.8876	491	819	0.040293
TAAGAGAAGCACCGTC-chFI48R2	48hr GF R2	Activated MG	6.25081	-20.6157	454	696	0.0488506
TAAGAGAAGCAGACTG-chFI48R2	48hr GF R2	Activated MG	12.118	-15.4961	618	1454	0.0137552
TAAGAGAAGCCGGTAA-chFI48R2	48hr GF R2	Activated MG	3.0852	-23.5648	1425	4012	0.0144566
TAAGAGAAGCTAAACA-chFI48R2	48hr GF R2	Activated MG	8.32709	-12.6542	656	1513	0.00991408
TAAGAGAAGCTGAAAT-chFI48R2	48hr GF R2	Activated MG	9.13221	-17.2076	715	1292	0.0232198
TAAGAGAAGGAGTAGA-chFI48R2	48hr GF R2	Activated MG	12.9441	-22.2979	584	1183	0.00591716
TAAGAGAAGGGTCGAT-chFI48R2	48hr GF R2	Activated MG	9.1789	-10.9883	545	1128	0.00886525
TAAGAGACAACGCACC-chFI48R2	48hr GF R2	Activated MG	12.4531	-20.4921	708	1420	0.0119718
TAAGAGACACGTAAGG-chFI48R2	48hr GF R2	Activated MG	6.97932	-5.93531	915	2194	0.00820419
TAAGAGACAGCTCGAC-chFI48R2	48hr GF R2	Activated MG	7.24381	-11.8627	1748	6057	0.0140333
TAAGAGACATAGTAAG-chFI48R2	48hr GF R2	Activated MG	10.8387	-10.4357	973	2412	0.00870647
TAAGAGACATTCCTCG-chFI48R2	48hr GF R2	Activated MG	13.0001	-14.7199	889	2045	0.00733496
TAAGAGAGTAATAGCA-chFI48R2	48hr GF R2	Activated MG	19.4649	-16.8965	776	1517	0.0151615
TAAGAGAGTACGAAAT-chFI48R2	48hr GF R2	Activated MG	14.927	-20.6909	582	1154	0.0199307
TAAGAGAGTCAGAGGT-chFI48R2	48hr GF R2	Activated MG	11.2872	-17.8025	628	1172	0.0196246
TAAGAGAGTGATGATA-chFI48R2	48hr GF R2	Activated MG	4.02106	-21.0396	685	1454	0.0144429
TAAGAGAGTGGCAAAC-chFI48R2	48hr GF R2	Activated MG	5.47274	-20.2537	1000	2775	0.0205405
TAAGAGAGTGGGTCAA-chFI48R2	48hr GF R2	Activated MG	9.11533	-11.2557	538	910	0.0472527
TAAGAGAGTGTTCTTT-chFI48R2	48hr GF R2	Activated MG	11.8738	-17.0422	463	740	0.0162162
TAAGAGAGTTCCCGAG-chFI48R2	48hr GF R2	Activated MG	18.1626	-16.0042	580	935	0.0299465
TAAGAGATCCGCAAGC-chFI48R2	48hr GF R2	Activated MG	15.2595	-17.7629	1167	2803	0.0146272
TAAGAGATCTACGAGT-chFI48R2	48hr GF R2	Activated MG	6.20566	-14.804	718	1254	0.030303
TAAGAGATCTCGAGTA-chFI48R2	48hr GF R2	Activated MG	3.68467	-24.4121	584	1213	0.0115416
TAAGAGATCTGTTGAG-chFI48R2	48hr GF R2	Activated MG	15.2351	-21.9528	597	1231	0.0138099
TAAGCGTAGAAAGTGG-chFI48R2	48hr GF R2	Activated MG	15.8585	-14.2712	624	1140	0.0114035
TAAGCGTAGAACAACT-chFI48R2	48hr GF R2	Activated MG	-0.161501	-22.5819	526	895	0.0346369
TAAGCGTAGACAGGCT-chFI48R2	48hr GF R2	Activated MG	9.47518	-19.4321	1670	5651	0.0118563
TAAGCGTAGACTGGGT-chFI48R2	48hr GF R2	Activated MG	11.2307	-11.1927	1422	5008	0.00938498
TAAGCGTAGATACACA-chFI48R2	48hr GF R2	Activated MG	2.49273	-12.1	653	1160	0.00862069
TAAGCGTAGCCGCCTA-chFI48R2	48hr GF R2	Activated MG	8.94071	-9.7813	655	1511	0.0205162
TAAGCGTAGCGTAGTG-chFI48R2	48hr GF R2	Activated MG	6.05113	-13.3605	1096	3018	0.0235255
TAAGCGTAGCTGCGAA-chFI48R2	48hr GF R2	Activated MG	5.37276	-23.4571	451	819	0.028083
TAAGCGTAGGAGTCTG-chFI48R2	48hr GF R2	Activated MG	16.6852	-15.7176	1378	3993	0.0105184
TAAGCGTAGGCATGGT-chFI48R2	48hr GF R2	Activated MG	20.3775	-17.9723	1310	3877	0.00644828
TAAGCGTCAATGGACG-chFI48R2	48hr GF R2	Activated MG	5.02109	-19.9222	486	711	0.00843882
TAAGCGTCACGGCTAC-chFI48R2	48hr GF R2	Activated MG	0.0924513	-20.5735	827	2289	0.017038
TAAGCGTCATGTTCCC-chFI48R2	48hr GF R2	Activated MG	13.6313	-18.4216	735	1755	0.011396
TAAGCGTCATTGCGGC-chFI48R2	48hr GF R2	Activated MG	10.6547	-11.0994	469	886	0.0180587
TAAGCGTGTACGCTGC-chFI48R2	48hr GF R2	Activated MG	10.9073	-17.9692	451	774	0.0116279
TAAGCGTGTCAACTGT-chFI48R2	48hr GF R2	Activated MG	16.813	-11.4022	1168	3228	0.0111524
TAAGCGTGTCCAACTA-chFI48R2	48hr GF R2	Activated MG	13.4814	-16.5604	472	820	0.0219512
TAAGCGTGTCCGACGT-chFI48R2	48hr GF R2	Activated MG	11.7931	-8.58057	387	687	0.0247453
TAAGCGTTCAGGTAAA-chFI48R2	48hr GF R2	Activated MG	20.6784	-16.8927	764	1369	0.00438276
TAAGTGCAGAATGTTG-chFI48R2	48hr GF R2	Activated MG	7.17041	-9.4861	498	843	0.0332147
TAAGTGCAGGCCCTTG-chFI48R2	48hr GF R2	Activated MG	17.4919	-17.9418	1321	4072	0.0112967
TAAGTGCAGTCGATAA-chFI48R2	48hr GF R2	Activated MG	8.52744	-23.9022	486	825	0.00969697
TAAGTGCCAAACCTAC-chFI48R2	48hr GF R2	Activated MG	1.57068	-20.051	1440	4630	0.0142549
TAAGTGCCAAGGCTCC-chFI48R2	48hr GF R2	Activated MG	13.2686	-14.5274	815	1824	0.00932018
TAAGTGCCACTATCTT-chFI48R2	48hr GF R2	Activated MG	8.56159	-11.4678	843	1445	0.0228374
TAAGTGCCAGCCTTGG-chFI48R2	48hr GF R2	Activated MG	15.5887	-14.648	510	956	0.0104603
TAAGTGCCATGCCTTC-chFI48R2	48hr GF R2	Activated MG	21.0149	-17.0772	509	713	0.00420757
TAAGTGCCATTGGGCC-chFI48R2	48hr GF R2	Activated MG	5.07527	-12.7308	1278	3162	0.0170778
TAAGTGCGTCAATGTC-chFI48R2	48hr GF R2	Activated MG	5.82709	-15.3377	723	1295	0.0177606
TAAGTGCGTCTAACGT-chFI48R2	48hr GF R2	Activated MG	9.98588	-16.0099	735	1563	0.00639795
TAAGTGCTCACCTTAT-chFI48R2	48hr GF R2	Activated MG	4.64775	-17.8437	452	696	0.058908
TAAGTGCTCGCATGAT-chFI48R2	48hr GF R2	Activated MG	14.28	-19.6408	622	1078	0.0324675
TAAGTGCTCGGCTTGG-chFI48R2	48hr GF R2	Activated MG	14.4852	-20.3267	939	2486	0.0100563
TAAGTGCTCTCTGCTG-chFI48R2	48hr GF R2	Activated MG	2.77357	-20.4197	524	965	0.00518135
TACACGAAGACTAGAT-chFI48R2	48hr GF R2	Activated MG	8.99318	-17.7886	1099	2430	0.0201646
TACACGAAGATACACA-chFI48R2	48hr GF R2	Activated MG	21.2817	-16.49	740	1197	0.0142022
TACACGAAGCCCTAAT-chFI48R2	48hr GF R2	Activated MG	5.29985	-19.7806	1011	2249	0.0208982
TACACGAAGCTACCTA-chFI48R2	48hr GF R2	Activated MG	8.66908	-13.9456	506	734	0.0122616
TACACGAAGTAAGTAC-chFI48R2	48hr GF R2	Activated MG	8.75143	-10.4461	720	1566	0.0223499
TACACGAAGTGTGGCA-chFI48R2	48hr GF R2	Activated MG	14.5278	-19.939	960	2415	0.0190476
TACACGACAATGGACG-chFI48R2	48hr GF R2	Activated MG	19.7582	-18.4217	618	1233	0.0081103
TACACGACAATTGCTG-chFI48R2	48hr GF R2	Activated MG	11.2969	-23.4242	1251	4250	0.0225882
TACACGACACGCTTTC-chFI48R2	48hr GF R2	Activated MG	7.51762	-16.3809	1221	3013	0.0106206
TACACGACAGTCTTCC-chFI48R2	48hr GF R2	Activated MG	11.2568	-11.7117	482	812	0.023399
TACACGACATCACCCT-chFI48R2	48hr GF R2	Activated MG	15.9375	-15.432	1155	3026	0.00991408
TACACGACATCGTCGG-chFI48R2	48hr GF R2	Activated MG	10.6869	-13.9863	854	1917	0.00260824
TACACGACATGCCACG-chFI48R2	48hr GF R2	Activated MG	4.52873	-14.5825	1015	2638	0.00644428
TACACGACATTTCACT-chFI48R2	48hr GF R2	Activated MG	11.5294	-16.7052	1654	5636	0.00745209
TACACGAGTAACGACG-chFI48R2	48hr GF R2	Activated MG	14.5517	-14.9827	774	1528	0.0111257
TACACGAGTACAAGTA-chFI48R2	48hr GF R2	Activated MG	12.7087	-10.5193	707	1108	0.00902527
TACACGAGTGTTTGTG-chFI48R2	48hr GF R2	Activated MG	9.87917	-9.99038	879	2308	0.0121317
TACACGATCCTCTAGC-chFI48R2	48hr GF R2	Activated MG	6.36157	-13.9105	1490	4254	0.0126939
TACACGATCGAGAGCA-chFI48R2	48hr GF R2	Activated MG	15.0904	-19.4058	565	1000	0.023
TACACGATCGTACCGG-chFI48R2	48hr GF R2	Activated MG	5.60632	-17.4694	1688	5675	0.00563877
TACACGATCTATGTGG-chFI48R2	48hr GF R2	Activated MG	16.7028	-13.2123	903	2061	0.00776322
TACACGATCTTTCCTC-chFI48R2	48hr GF R2	Activated MG	8.18799	-22.1323	1413	3721	0.00752486
TACAGTGAGCGTTCCG-chFI48R2	48hr GF R2	Activated MG	10.028	-9.51595	1123	2250	0.0253333
TACAGTGAGTGACTCT-chFI48R2	48hr GF R2	Activated MG	4.19764	-15.1439	601	1294	0.0123648
TACAGTGCACGGCTAC-chFI48R2	48hr GF R2	Activated MG	8.63696	-12.7845	1033	2636	0.00986343
TACAGTGCACGTCAGC-chFI48R2	48hr GF R2	Activated MG	10.7843	-11.4055	838	2015	0.0119107
TACAGTGCAGTCCTTC-chFI48R2	48hr GF R2	Activated MG	9.78346	-13.9558	1091	2990	0.00735786
TACAGTGCATTGGCGC-chFI48R2	48hr GF R2	Activated MG	8.04051	-13.8736	1071	2635	0.0106262
TACAGTGGTAGCGCTC-chFI48R2	48hr GF R2	Activated MG	7.97536	-10.0799	945	2311	0.0160104
TACAGTGGTATAGGTA-chFI48R2	48hr GF R2	Activated MG	13.0078	-10.5804	626	1279	0.00625489
TACAGTGGTCACAAGG-chFI48R2	48hr GF R2	Activated MG	4.79703	-11.2718	457	912	0.00328947
TACAGTGGTCATATGC-chFI48R2	48hr GF R2	Activated MG	5.13791	-17.247	537	803	0.00498132
TACAGTGGTCGCGAAA-chFI48R2	48hr GF R2	Activated MG	3.8519	-18.5828	664	1532	0.00979112
TACAGTGGTGGGTATG-chFI48R2	48hr GF R2	Activated MG	9.164	-21.8438	427	707	0.0254597
TACAGTGGTGGTACAG-chFI48R2	48hr GF R2	Activated MG	4.5471	-21.5538	700	1394	0.00645624
TACAGTGTCACTTCAT-chFI48R2	48hr GF R2	Activated MG	4.14559	-24.4599	1179	3579	0.00977927
TACAGTGTCCGCGGTA-chFI48R2	48hr GF R2	Activated MG	13.6522	-16.1968	822	1669	0.0113841
TACAGTGTCGCCAGCA-chFI48R2	48hr GF R2	Activated MG	13.8952	-21.226	645	962	0.012474
TACAGTGTCGGAGGTA-chFI48R2	48hr GF R2	Activated MG	11.7884	-8.8952	817	1854	0.00701187
TACAGTGTCGGTGTCG-chFI48R2	48hr GF R2	Activated MG	15.1251	-17.113	468	760	0.00657895
TACAGTGTCGTCGTTC-chFI48R2	48hr GF R2	Activated MG	9.07883	-10.5811	433	801	0.0174782
TACAGTGTCGTGGGAA-chFI48R2	48hr GF R2	Activated MG	20.1747	-17.3478	712	1934	0.00310238
TACAGTGTCTAGAGTC-chFI48R2	48hr GF R2	Activated MG	9.59617	-12.2433	535	993	0.0100705
TACAGTGTCTGTCAAG-chFI48R2	48hr GF R2	Activated MG	3.20689	-21.8395	1208	3932	0.00915565
TACCTATAGAACAATC-chFI48R2	48hr GF R2	Activated MG	8.90291	-14.5288	542	833	0.0132053
TACCTATAGCAGACTG-chFI48R2	48hr GF R2	Activated MG	3.89225	-17.9444	594	853	0.00820633
TACCTATAGTCATGCT-chFI48R2	48hr GF R2	Activated MG	11.5648	-11.1103	539	820	0.00731707
TACCTATAGTCGTACT-chFI48R2	48hr GF R2	Activated MG	8.72623	-12.6891	454	896	0.0267857
TACCTATCAAGGCTCC-chFI48R2	48hr GF R2	Activated MG	4.49872	-19.7203	771	1816	0.0225771
TACCTATCATCCTAGA-chFI48R2	48hr GF R2	Activated MG	5.39732	-19.1131	416	805	0.00993789
TACCTATCATCGGTTA-chFI48R2	48hr GF R2	Activated MG	16.1104	-14.9057	807	1882	0.0297556
TACCTATGTAACGCGA-chFI48R2	48hr GF R2	Activated MG	16.1214	-12.3089	757	1671	0.0113704
TACCTATGTAAGTAGT-chFI48R2	48hr GF R2	Activated MG	4.85248	-17.7082	957	1832	0.0278384
TACCTATGTACAGTTC-chFI48R2	48hr GF R2	Activated MG	3.09421	-14.1215	1454	4218	0.0125652
TACCTATGTAGCAAAT-chFI48R2	48hr GF R2	Activated MG	16.4029	-11.9427	1295	3290	0.0155015
TACCTATGTCACAAGG-chFI48R2	48hr GF R2	Activated MG	9.56273	-12.3046	1693	6343	0.0140312
TACCTATGTCAGCTAT-chFI48R2	48hr GF R2	Activated MG	14.9354	-21.9031	802	1703	0.00645919
TACCTATGTCCTCCAT-chFI48R2	48hr GF R2	Activated MG	10.0142	-11.6708	725	1374	0.00873362
TACCTATGTCTAACGT-chFI48R2	48hr GF R2	Activated MG	17.1086	-15.4211	740	1319	0.025019
TACCTATGTGTTCGAT-chFI48R2	48hr GF R2	Activated MG	18.201	-13.8154	465	782	0.00767263
TACCTATGTGTTGAGG-chFI48R2	48hr GF R2	Activated MG	10.2248	-10.4585	965	2309	0.00649632
TACCTATTCAAGATCC-chFI48R2	48hr GF R2	Activated MG	8.21608	-7.98234	645	1188	0.0117845
TACCTATTCGCATGGC-chFI48R2	48hr GF R2	Activated MG	4.49686	-14.1837	713	1379	0.0145033
TACCTTAAGACGACGT-chFI48R2	48hr GF R2	Activated MG	17.4616	-17.6407	746	1558	0.0231065
TACCTTAAGAGTCGGT-chFI48R2	48hr GF R2	Activated MG	8.71476	-13.8912	664	1554	0.0250965
TACCTTAAGCCAGGAT-chFI48R2	48hr GF R2	Activated MG	13.6155	-6.75357	595	1102	0.0117967
TACCTTAAGCGTTGCC-chFI48R2	48hr GF R2	Activated MG	15.576	-19.4079	1048	2786	0.0125628
TACCTTAAGGTGCAAC-chFI48R2	48hr GF R2	Activated MG	11.4342	-24.1511	644	1150	0.0234783
TACCTTAAGTACGCCC-chFI48R2	48hr GF R2	Activated MG	16.1549	-15.4252	656	1407	0.0156361
TACCTTAAGTGTCTCA-chFI48R2	48hr GF R2	Activated MG	11.0484	-11.7003	557	759	0.00527009
TACCTTACAAAGAATC-chFI48R2	48hr GF R2	Activated MG	12.7999	-22.5996	515	1007	0.00496524
TACCTTACAAGCGATG-chFI48R2	48hr GF R2	Activated MG	16.258	-20.3187	1321	3736	0.00749465
TACCTTACAATCCAAC-chFI48R2	48hr GF R2	Activated MG	8.77423	-18.1188	810	1724	0.00406032
TACCTTAGTACGCACC-chFI48R2	48hr GF R2	Activated MG	15.6126	-12.4569	1074	2688	0.0093006
TACCTTAGTGGCCCTA-chFI48R2	48hr GF R2	Activated MG	12.3945	-16.7128	1032	2264	0.00750883
TACCTTAGTTAAGACA-chFI48R2	48hr GF R2	Activated MG	7.8527	-18.4255	633	1385	0.0173285
TACCTTAGTTCGTGAT-chFI48R2	48hr GF R2	Activated MG	3.66999	-13.0055	632	1299	0.00692841
TACCTTATCAAGATCC-chFI48R2	48hr GF R2	Activated MG	12.1503	-8.90929	862	1922	0.0135276
TACCTTATCCGGGTGT-chFI48R2	48hr GF R2	Activated MG	13.6904	-19.9044	1143	2784	0.0111351
TACCTTATCCTTGGTC-chFI48R2	48hr GF R2	Activated MG	20.1741	-16.7094	1062	2469	0.00324018
TACCTTATCGCGCCAA-chFI48R2	48hr GF R2	Activated MG	12.8104	-22.8202	985	2392	0.00543478
TACCTTATCTCTTGAT-chFI48R2	48hr GF R2	Activated MG	14.2987	-19.3838	1037	2719	0.0194925
TACGGATAGATGTGGC-chFI48R2	48hr GF R2	Activated MG	1.43465	-17.3246	468	842	0.0130641
TACGGATAGCACCGTC-chFI48R2	48hr GF R2	Activated MG	14.793	-9.70468	484	727	0.00412655
TACGGATAGTATCTCG-chFI48R2	48hr GF R2	Activated MG	10.6244	-14.3818	675	1490	0.0194631
TACGGATCAACAACCT-chFI48R2	48hr GF R2	Activated MG	8.58706	-14.0858	757	1881	0.0143541
TACGGATCAACTTGAC-chFI48R2	48hr GF R2	Activated MG	9.84269	-19.1495	1457	4499	0.0108913
TACGGATCACGCGAAA-chFI48R2	48hr GF R2	Activated MG	9.93904	-14.1576	747	1294	0.0247295
TACGGATCATCATCCC-chFI48R2	48hr GF R2	Activated MG	8.71247	-9.05071	443	819	0.023199
TACGGATCATCCGTGG-chFI48R2	48hr GF R2	Activated MG	12.4005	-22.5032	1082	2775	0.00936937
TACGGATGTAGGGACT-chFI48R2	48hr GF R2	Activated MG	17.016	-16.1005	455	738	0.00948509
TACGGATGTGCCTTGG-chFI48R2	48hr GF R2	Activated MG	10.0329	-14.1399	1246	3470	0.00835735
TACGGATTCACATACG-chFI48R2	48hr GF R2	Activated MG	14.735	-15.4111	752	1891	0.00475939
TACGGATTCAGCAACT-chFI48R2	48hr GF R2	Activated MG	18.8145	-17.7683	1363	4192	0.00834924
TACGGATTCATTGCCC-chFI48R2	48hr GF R2	Activated MG	13.543	-14.598	559	1125	0.0142222
TACGGATTCGCGTTTC-chFI48R2	48hr GF R2	Activated MG	3.98563	-17.1269	512	899	0.0111235
TACGGATTCTAACCGA-chFI48R2	48hr GF R2	Activated MG	18.0233	-14.7736	1590	4201	0.00666508
TACGGATTCTATCCCG-chFI48R2	48hr GF R2	Activated MG	8.37106	-11.316	533	797	0.0112923
TACGGATTCTCCAGGG-chFI48R2	48hr GF R2	Activated MG	13.8031	-12.1814	566	1039	0.0375361
TACGGATTCTTATCTG-chFI48R2	48hr GF R2	Activated MG	16.1518	-12.5019	1086	3086	0.00615684
TACGGGCAGACTACAA-chFI48R2	48hr GF R2	Activated MG	15.7712	-13.3956	630	1071	0.0438842
TACGGGCAGATCCGAG-chFI48R2	48hr GF R2	Activated MG	7.28212	-18.1065	723	1654	0.0163241
TACGGGCAGTCATCCA-chFI48R2	48hr GF R2	Activated MG	3.00457	-24.5557	525	867	0.00576701
TACGGGCAGTGCTGCC-chFI48R2	48hr GF R2	Activated MG	6.98854	-13.5514	789	1602	0.0174782
TACGGGCAGTGTACTC-chFI48R2	48hr GF R2	Activated MG	5.8461	-16.6076	1328	4339	0.0064531
TACGGGCCAGATCCAT-chFI48R2	48hr GF R2	Activated MG	9.40869	-6.24043	553	822	0.00364964
TACGGGCCATACCATG-chFI48R2	48hr GF R2	Activated MG	8.92121	-21.8178	543	1045	0.015311
TACGGGCCATCAGTCA-chFI48R2	48hr GF R2	Activated MG	10.1607	-14.0589	873	1722	0.0116144
TACGGGCCATCCTTGC-chFI48R2	48hr GF R2	Activated MG	21.9143	-15.9215	647	1548	0.0142119
TACGGGCGTGCCTGGT-chFI48R2	48hr GF R2	Activated MG	8.23902	-11.2079	674	1035	0.00966184
TACGGGCTCACTTACT-chFI48R2	48hr GF R2	Activated MG	16.5855	-16.8668	500	834	0.0155875
TACGGGCTCAGATAAG-chFI48R2	48hr GF R2	Activated MG	7.70614	-5.47174	434	707	0.0141443
TACGGGCTCATTGCGA-chFI48R2	48hr GF R2	Activated MG	6.24258	-20.8506	1682	6323	0.0147082
TACGGGCTCCACGTTC-chFI48R2	48hr GF R2	Activated MG	2.05036	-11.4337	764	1670	0.0227545
TACGGGCTCCCACTTG-chFI48R2	48hr GF R2	Activated MG	17.8231	-18.4628	816	1835	0.0174387
TACGGGCTCCTTGACC-chFI48R2	48hr GF R2	Activated MG	7.68549	-17.2662	732	1596	0.0175439
TACGGTAAGAAACGCC-chFI48R2	48hr GF R2	Activated MG	4.90701	-14.802	1239	3321	0.0189702
TACGGTAAGAATTCCC-chFI48R2	48hr GF R2	Activated MG	9.56095	-9.25266	828	2028	0.0123274
TACGGTAAGCTAGGCA-chFI48R2	48hr GF R2	Activated MG	14.8893	-20.9666	528	1027	0.0194742
TACGGTAAGGTGCTTT-chFI48R2	48hr GF R2	Activated MG	7.82228	-10.583	1157	3596	0.00778643
TACGGTAAGTGTCCCG-chFI48R2	48hr GF R2	Activated MG	18.3482	-17.505	525	1147	0.0148213
TACGGTACAAAGGAAG-chFI48R2	48hr GF R2	Activated MG	12.2271	-17.229	1107	2841	0.0102077
TACGGTACAAGACGTG-chFI48R2	48hr GF R2	Activated MG	12.6053	-12.6152	980	2540	0.00708661
TACGGTACAAGAGTCG-chFI48R2	48hr GF R2	Activated MG	10.5284	-16.3386	508	766	0.0287206
TACGGTACAATCAGAA-chFI48R2	48hr GF R2	Activated MG	7.35389	-8.57395	1043	2376	0.0147306
TACGGTACATATGAGA-chFI48R2	48hr GF R2	Activated MG	11.3604	-15.7498	808	1635	0.00856269
TACGGTACATCGACGC-chFI48R2	48hr GF R2	Activated MG	16.0836	-15.4436	455	678	0.0132743
TACGGTACATGAACCT-chFI48R2	48hr GF R2	Activated MG	1.77011	-17.1462	439	748	0.0280749
TACGGTACATGTCGAT-chFI48R2	48hr GF R2	Activated MG	7.5058	-15.11	621	1301	0.0130669
TACGGTAGTGTGCGTC-chFI48R2	48hr GF R2	Activated MG	0.779743	-18.0694	478	719	0.00834492
TACGGTAGTGTTCGAT-chFI48R2	48hr GF R2	Activated MG	0.837343	-13.0904	719	1705	0.0164223
TACGGTATCACTTCAT-chFI48R2	48hr GF R2	Activated MG	8.59937	-14.6287	945	2286	0.0113736
TACGGTATCCGAAGAG-chFI48R2	48hr GF R2	Activated MG	15.23	-11.5832	850	2010	0.0109453
TACGGTATCCTCATTA-chFI48R2	48hr GF R2	Activated MG	10.8983	-14.002	727	1587	0.00819156
TACGGTATCGCAAGCC-chFI48R2	48hr GF R2	Activated MG	15.3383	-13.2442	785	1735	0.00518732
TACGGTATCGGAGCAA-chFI48R2	48hr GF R2	Activated MG	13.8703	-20.3544	967	1924	0.0155925
TACGGTATCGTTGACA-chFI48R2	48hr GF R2	Activated MG	11.8746	-21.6522	1006	2691	0.0118915
TACGGTATCTGATTCT-chFI48R2	48hr GF R2	Activated MG	9.50812	-13.7646	857	2336	0.00856164
TACTCATAGAAACCGC-chFI48R2	48hr GF R2	Activated MG	1.96935	-19.5487	812	1598	0.0193992
TACTCATAGACAAGCC-chFI48R2	48hr GF R2	Activated MG	15.7658	-15.7365	575	907	0.00661521
TACTCATAGCGTGAGT-chFI48R2	48hr GF R2	Activated MG	10.8041	-10.1097	728	1566	0.0197957
TACTCATAGGATGGAA-chFI48R2	48hr GF R2	Activated MG	5.64643	-13.467	1290	4055	0.0138101
TACTCATAGGGCTCTC-chFI48R2	48hr GF R2	Activated MG	4.61963	-19.6744	709	1643	0.00973828
TACTCATAGTGAAGTT-chFI48R2	48hr GF R2	Activated MG	3.193	-24.2651	1375	4352	0.00942096
TACTCATCAAGTTAAG-chFI48R2	48hr GF R2	Activated MG	10.1141	-19.0189	832	2145	0.0111888
