## Supplementary Data 6. tSNE clustering of retinal cells in in mouse, chicken and zebrafish for "Cross-species transcriptomic and epigenomic analysis reveals key regulators of injury response and neuronal regeneration in vertebrate retinas" (part 13 of 25)

### Sheet: Chick.NMDA.GF (continued)
Barcode.ID	Sample	Cell.type	tSNE.1	tSNE.2	nGene	nUMI	Percentage.of.mitochondrial.genes
TACTCATCACACAGAG-chFI48R2	48hr GF R2	Activated MG	12.8188	-20.0191	552	958	0.0302714
TACTCATCACACCGAC-chFI48R2	48hr GF R2	Activated MG	2.84383	-21.496	797	1758	0.013083
TACTCATCACATCCAA-chFI48R2	48hr GF R2	Activated MG	2.88158	-17.1818	974	2264	0.00662544
TACTCATCACCGCTAG-chFI48R2	48hr GF R2	Activated MG	12.2476	-17.5169	1531	4736	0.0107686
TACTCATCACGTTGGC-chFI48R2	48hr GF R2	Activated MG	4.84162	-20.2141	1257	3709	0.00862766
TACTCATCAGCTTAAC-chFI48R2	48hr GF R2	Activated MG	9.24024	-22.4285	1343	3743	0.00961795
TACTCATCATCACGAT-chFI48R2	48hr GF R2	Activated MG	11.6999	-10.8373	834	1878	0.0351438
TACTCATGTAGAAAGG-chFI48R2	48hr GF R2	Activated MG	9.11796	-14.9524	1206	3088	0.0103627
TACTCATGTAGAGTGC-chFI48R2	48hr GF R2	Activated MG	12.4318	-10.0549	1112	3401	0.0085269
TACTCATGTATAGGTA-chFI48R2	48hr GF R2	Activated MG	7.67812	-20.2639	1153	2893	0.0100242
TACTCATGTCCTAGCG-chFI48R2	48hr GF R2	Activated MG	4.07586	-22.8409	1151	3295	0.00880121
TACTCATGTCGTGGCT-chFI48R2	48hr GF R2	Activated MG	10.3059	-10.2824	731	1617	0.00494743
TACTCATGTTCGTGAT-chFI48R2	48hr GF R2	Activated MG	2.12591	-18.1716	511	892	0.0201794
TACTCATGTTTGTTTC-chFI48R2	48hr GF R2	Activated MG	17.8061	-16.225	670	1257	0.0071599
TACTCGCAGCCAGTAG-chFI48R2	48hr GF R2	Activated MG	8.31243	-9.92119	1059	2598	0.00962279
TACTCGCAGCCAGTTT-chFI48R2	48hr GF R2	Activated MG	5.38253	-15.0871	775	1405	0.0177936
TACTCGCAGCGATAGC-chFI48R2	48hr GF R2	Activated MG	14.5402	-20.1938	1744	6143	0.00699984
TACTCGCAGCTCAACT-chFI48R2	48hr GF R2	Activated MG	5.00877	-17.2652	770	1742	0.00344432
TACTCGCAGTCTCAAC-chFI48R2	48hr GF R2	Activated MG	13.3804	-21.362	1705	6055	0.0117258
TACTCGCCAAGGGTCA-chFI48R2	48hr GF R2	Activated MG	12.1622	-7.6782	753	1557	0.0128452
TACTCGCCACAAGACG-chFI48R2	48hr GF R2	Activated MG	8.89527	-15.2804	493	768	0.0403646
TACTCGCCACCACCAG-chFI48R2	48hr GF R2	Activated MG	3.02106	-15.8858	577	935	0.00962567
TACTCGCCACCGAATT-chFI48R2	48hr GF R2	Activated MG	0.348561	-19.9035	460	892	0.0100897
TACTCGCCACTTCTGC-chFI48R2	48hr GF R2	Activated MG	7.77365	-10.5345	657	1263	0.00316706
TACTCGCCAGGTCCAC-chFI48R2	48hr GF R2	Activated MG	18.6473	-20.2292	1506	4409	0.0158766
TACTCGCGTATATGAG-chFI48R2	48hr GF R2	Activated MG	11.9844	-7.87392	572	961	0.0166493
TACTCGCGTCTGATCA-chFI48R2	48hr GF R2	Activated MG	9.78604	-22.2187	552	883	0.00792752
TACTCGCGTGTTAAGA-chFI48R2	48hr GF R2	Activated MG	12.3187	-16.8025	1282	4340	0.0126728
TACTCGCTCAGTCAGT-chFI48R2	48hr GF R2	Activated MG	10.1756	-20.1699	443	701	0.0356633
TACTCGCTCGAACGGA-chFI48R2	48hr GF R2	Activated MG	9.46721	-12.4854	608	1107	0.0261969
TACTCGCTCGCCCTTA-chFI48R2	48hr GF R2	Activated MG	5.74655	-14.5451	2208	6887	0.0172789
TACTCGCTCGCGTTTC-chFI48R2	48hr GF R2	Activated MG	17.3422	-15.1041	1049	3278	0.0158633
TACTTACAGACCGGAT-chFI48R2	48hr GF R2	Activated MG	10.176	-14.5486	1393	4404	0.00930972
TACTTACAGATGCCTT-chFI48R2	48hr GF R2	Activated MG	15.2796	-18.0824	444	678	0.0265487
TACTTACAGCCACGCT-chFI48R2	48hr GF R2	Activated MG	2.35691	-15.5214	665	1440	0.00625
TACTTACAGCCTTGAT-chFI48R2	48hr GF R2	Activated MG	3.07263	-20.8543	1120	3391	0.017399
TACTTACAGCGATTCT-chFI48R2	48hr GF R2	Activated MG	8.53855	-10.3494	882	1876	0.0101279
TACTTACAGGATGTAT-chFI48R2	48hr GF R2	Activated MG	13.0308	-23.0699	1448	4698	0.0112814
TACTTACAGTACGCCC-chFI48R2	48hr GF R2	Activated MG	14.2804	-17.0954	599	1299	0.0153965
TACTTACAGTGAAGAG-chFI48R2	48hr GF R2	Activated MG	12.3465	-16.2396	1013	2970	0.0208754
TACTTACAGTTTGCGT-chFI48R2	48hr GF R2	Activated MG	4.52144	-23.1336	529	1054	0.0227704
TACTTACCAAGTACCT-chFI48R2	48hr GF R2	Activated MG	13.5045	-22.6298	531	1114	0.0260323
TACTTACCACGGACAA-chFI48R2	48hr GF R2	Activated MG	-0.325672	-13.2342	864	2002	0.0114885
TACTTACCAGGGCATA-chFI48R2	48hr GF R2	Activated MG	11.3915	-21.5584	553	1113	0.015274
TACTTACCATACAGCT-chFI48R2	48hr GF R2	Activated MG	13.7228	-16.5076	1130	3200	0.0103125
TACTTACGTCGCTTCT-chFI48R2	48hr GF R2	Activated MG	15.8361	-11.6457	915	2292	0.0226876
TACTTACGTTGATTCG-chFI48R2	48hr GF R2	Activated MG	6.50193	-14.3964	566	1063	0.0253998
TACTTACGTTTGGGCC-chFI48R2	48hr GF R2	Activated MG	6.52128	-17.3446	505	739	0.014885
TACTTACTCATCGATG-chFI48R2	48hr GF R2	Activated MG	13.5633	-16.3649	1079	2525	0.00514851
TACTTACTCTAACGGT-chFI48R2	48hr GF R2	Activated MG	6.26177	-16.1408	985	2671	0.010483
TACTTGTAGAACTCGG-chFI48R2	48hr GF R2	Activated MG	13.0293	-12.8513	609	1334	0.0149925
TACTTGTAGACAGAGA-chFI48R2	48hr GF R2	Activated MG	12.4408	-19.2264	712	1459	0.00822481
TACTTGTAGAGCTGGT-chFI48R2	48hr GF R2	Activated MG	9.83121	-20.0969	560	1040	0.0144231
TACTTGTAGCCCTAAT-chFI48R2	48hr GF R2	Activated MG	4.66935	-16.1277	2110	9345	0.0103799
TACTTGTAGCCTATGT-chFI48R2	48hr GF R2	Activated MG	3.5816	-18.8938	594	1109	0.037872
TACTTGTAGCGCTTAT-chFI48R2	48hr GF R2	Activated MG	1.20008	-17.5189	583	1276	0.0023511
TACTTGTAGGGATACC-chFI48R2	48hr GF R2	Activated MG	17.8553	-15.4834	409	774	0.0465116
TACTTGTCACACGCTG-chFI48R2	48hr GF R2	Activated MG	15.2185	-14.7384	1263	3299	0.0112155
TACTTGTCACTGTCGG-chFI48R2	48hr GF R2	Activated MG	21.303	-16.853	1426	4413	0.00475867
TACTTGTCATGTAAGA-chFI48R2	48hr GF R2	Activated MG	7.80906	-5.65958	751	1330	0.00827068
TACTTGTGTAAGTGGC-chFI48R2	48hr GF R2	Activated MG	14.8314	-12.5921	1047	2955	0.0125212
TACTTGTGTCACACGC-chFI48R2	48hr GF R2	Activated MG	12.6745	-23.4388	459	669	0.0254111
TACTTGTGTTCATGGT-chFI48R2	48hr GF R2	Activated MG	8.36269	-13.9616	1089	2690	0.0182156
TACTTGTTCAACCAAC-chFI48R2	48hr GF R2	Activated MG	5.476	-7.28887	1589	4915	0.00610376
TACTTGTTCACAACGT-chFI48R2	48hr GF R2	Activated MG	17.8483	-15.9026	951	2415	0.0149068
TACTTGTTCATACGGT-chFI48R2	48hr GF R2	Activated MG	14.4289	-20.7493	1094	3196	0.0140801
TACTTGTTCCAAGCCG-chFI48R2	48hr GF R2	Activated MG	11.288	-13.3043	1022	2202	0.00590372
TACTTGTTCCGAAGAG-chFI48R2	48hr GF R2	Activated MG	12.1077	-15.1045	502	814	0.0233415
TACTTGTTCGTTGCCT-chFI48R2	48hr GF R2	Activated MG	19.5033	-15.746	1434	4753	0.0140964
TACTTGTTCTGATACG-chFI48R2	48hr GF R2	Activated MG	9.6433	-16.0986	1226	3486	0.0131956
TACTTGTTCTGTCAAG-chFI48R2	48hr GF R2	Activated MG	10.1651	-10.0782	466	846	0.0177305
TAGACCAAGAGCAATT-chFI48R2	48hr GF R2	Activated MG	5.38572	-20.0069	880	2755	0.0181488
TAGACCAAGCTAGGCA-chFI48R2	48hr GF R2	Activated MG	14.7961	-13.5141	569	1201	0.0141549
TAGACCAAGTGCGATG-chFI48R2	48hr GF R2	Activated MG	5.02004	-18.1244	646	1391	0.0352265
TAGACCACAAGCCGTC-chFI48R2	48hr GF R2	Activated MG	0.890925	-18.6778	549	877	0.0216648
TAGACCACAAGGTTTC-chFI48R2	48hr GF R2	Activated MG	12.5341	-15.0016	1309	4233	0.0106308
TAGACCACAATCAGAA-chFI48R2	48hr GF R2	Activated MG	11.4616	-16.9015	856	2026	0.0133268
TAGACCACACCATCCT-chFI48R2	48hr GF R2	Activated MG	5.37467	-16.8691	1776	6238	0.00897724
TAGACCACACGACGAA-chFI48R2	48hr GF R2	Activated MG	16.8021	-12.882	773	2058	0.0150632
TAGACCACAGAGCCAA-chFI48R2	48hr GF R2	Activated MG	12.0638	-17.9893	1252	3616	0.00940265
TAGACCACAGCGAACA-chFI48R2	48hr GF R2	Activated MG	11.7193	-18.0922	1453	4897	0.00633041
TAGACCACAGGAATGC-chFI48R2	48hr GF R2	Activated MG	16.8505	-19.5327	663	1412	0.00566572
TAGACCACAGGCGATA-chFI48R2	48hr GF R2	Activated MG	1.24359	-18.7226	551	989	0.0232558
TAGACCACAGTACACT-chFI48R2	48hr GF R2	Activated MG	11.5249	-22.1741	457	712	0.0196629
TAGACCAGTACCGTTA-chFI48R2	48hr GF R2	Activated MG	14.0592	-15.9534	685	1523	0.0105056
TAGACCAGTAGAAAGG-chFI48R2	48hr GF R2	Activated MG	19.238	-15.5183	1034	2761	0.0184716
TAGACCAGTGCACCAC-chFI48R2	48hr GF R2	Activated MG	15.1377	-18.0184	1196	4112	0.00705253
TAGACCAGTTGAGGTG-chFI48R2	48hr GF R2	Activated MG	8.11166	-18.4855	461	819	0.017094
TAGACCATCAAGGTAA-chFI48R2	48hr GF R2	Activated MG	7.56553	-19.6761	532	1063	0.014111
TAGACCATCCACTGGG-chFI48R2	48hr GF R2	Activated MG	15.0734	-17.7028	574	1057	0.0151372
TAGACCATCGCCAGCA-chFI48R2	48hr GF R2	Activated MG	11.3264	-19.4289	963	2252	0.0137655
TAGAGCTAGACCACGA-chFI48R2	48hr GF R2	Activated MG	5.42889	-14.8816	379	724	0.0290055
TAGAGCTAGACGCACA-chFI48R2	48hr GF R2	Activated MG	8.90688	-9.20672	732	1408	0.0120739
TAGAGCTAGCACCGCT-chFI48R2	48hr GF R2	Activated MG	1.43163	-16.5808	1083	2568	0.0167445
TAGAGCTAGGATCGCA-chFI48R2	48hr GF R2	Activated MG	14.8984	-13.1656	1274	3614	0.0177089
TAGAGCTCACGGTGTC-chFI48R2	48hr GF R2	Activated MG	12.9421	-18.0565	842	1559	0.0128287
TAGAGCTCACTACAGT-chFI48R2	48hr GF R2	Activated MG	21.201	-17.1782	429	668	0.0224551
TAGAGCTCAGTTTACG-chFI48R2	48hr GF R2	Activated MG	19.0023	-18.3536	1121	3475	0.0138129
TAGAGCTGTAAGGGCT-chFI48R2	48hr GF R2	Activated MG	11.7559	-18.5034	846	1840	0.0141304
TAGAGCTGTTAGAACA-chFI48R2	48hr GF R2	Activated MG	6.23192	-7.18736	468	688	0.0203488
TAGAGCTGTTATCACG-chFI48R2	48hr GF R2	Activated MG	-0.0815488	-20.4908	470	687	0.00436681
TAGAGCTGTTCGCGAC-chFI48R2	48hr GF R2	Activated MG	11.9841	-19.768	1221	3432	0.013986
TAGAGCTTCACTTACT-chFI48R2	48hr GF R2	Activated MG	8.25261	-22.591	613	1038	0.0105973
TAGAGCTTCGTTACAG-chFI48R2	48hr GF R2	Activated MG	19.2056	-17.2165	802	2004	0.010978
TAGAGCTTCGTTGACA-chFI48R2	48hr GF R2	Activated MG	3.17061	-17.792	1215	3640	0.0112637
TAGAGCTTCTATGTGG-chFI48R2	48hr GF R2	Activated MG	9.2306	-17.9953	1116	3014	0.0132714
TAGCCGGAGAAACCTA-chFI48R2	48hr GF R2	Activated MG	9.02008	-9.15161	687	1350	0.00666667
TAGCCGGAGAATGTGT-chFI48R2	48hr GF R2	Activated MG	18.2985	-19.6208	818	1901	0.00841662
TAGCCGGAGACGCAAC-chFI48R2	48hr GF R2	Activated MG	3.88009	-17.9235	1467	5159	0.0120178
TAGCCGGAGCGTTGCC-chFI48R2	48hr GF R2	Activated MG	9.94151	-19.1098	1009	2248	0.0351423
TAGCCGGAGCTAGCCC-chFI48R2	48hr GF R2	Activated MG	13.3548	-6.80397	1832	6538	0.0151422
TAGCCGGCAGCCTGTG-chFI48R2	48hr GF R2	Activated MG	11.4115	-16.1394	645	1313	0.00990099
TAGCCGGGTCAGTGGA-chFI48R2	48hr GF R2	Activated MG	16.0073	-12.2013	772	1763	0.00964265
TAGCCGGGTGATGTGG-chFI48R2	48hr GF R2	Activated MG	16.9873	-9.11468	1343	3502	0.0268418
TAGCCGGGTGCGATAG-chFI48R2	48hr GF R2	Activated MG	11.1046	-19.4565	603	922	0.00867679
TAGCCGGGTGGTCCGT-chFI48R2	48hr GF R2	Activated MG	5.30777	-18.1382	1455	4363	0.0084804
TAGCCGGGTTGAGTTC-chFI48R2	48hr GF R2	Activated MG	8.8496	-19.64	1664	4825	0.0128497
TAGCCGGTCACGCATA-chFI48R2	48hr GF R2	Activated MG	15.0981	-20.8157	485	1050	0.0180952
TAGCCGGTCCCTTGCA-chFI48R2	48hr GF R2	Activated MG	6.22006	-20.7981	754	1564	0.00959079
TAGCCGGTCCTTGACC-chFI48R2	48hr GF R2	Activated MG	1.56481	-20.8327	1078	3204	0.0115481
TAGCCGGTCGGATGTT-chFI48R2	48hr GF R2	Activated MG	6.35887	-19.857	832	2368	0.015625
TAGCCGGTCGGTCTAA-chFI48R2	48hr GF R2	Activated MG	11.2619	-11.5114	695	1569	0.0172084
TAGGCATAGAGTGAGA-chFI48R2	48hr GF R2	Activated MG	7.81053	-6.56418	786	1436	0.00696379
TAGGCATAGCAATATG-chFI48R2	48hr GF R2	Activated MG	12.5609	-16.1497	981	2748	0.0174672
TAGGCATAGCGTCTAT-chFI48R2	48hr GF R2	Activated MG	0.436406	-19.0194	1291	4229	0.0056751
TAGGCATAGCTATGCT-chFI48R2	48hr GF R2	Activated MG	15.6915	-13.2562	610	1116	0.0062724
TAGGCATAGCTGCAAG-chFI48R2	48hr GF R2	Activated MG	20.8463	-14.7001	1205	3371	0.0216553
TAGGCATAGTCTTGCA-chFI48R2	48hr GF R2	Activated MG	18.3728	-18.8334	459	780	0.0487179
TAGGCATCAATACGCT-chFI48R2	48hr GF R2	Activated MG	14.9391	-10.5203	664	1253	0.00558659
TAGGCATCACATTCGA-chFI48R2	48hr GF R2	Activated MG	17.596	-14.7775	535	936	0.00641026
TAGGCATCACCAGGTC-chFI48R2	48hr GF R2	Activated MG	6.48828	-20.8315	1275	3693	0.00839426
TAGGCATCAGGTCCAC-chFI48R2	48hr GF R2	Activated MG	13.3549	-17.0459	903	2224	0.0184353
TAGGCATCATATGGTC-chFI48R2	48hr GF R2	Activated MG	15.3419	-11.6039	449	760	0.0131579
TAGGCATCATCGATTG-chFI48R2	48hr GF R2	Activated MG	16.1813	-13.9962	637	1414	0.0169731
TAGGCATCATTCGACA-chFI48R2	48hr GF R2	Activated MG	12.7836	-18.2769	806	1732	0.00692841
TAGGCATGTACACCGC-chFI48R2	48hr GF R2	Activated MG	13.3363	-7.96822	629	1148	0.00261324
TAGGCATGTACCGAGA-chFI48R2	48hr GF R2	Activated MG	15.318	-13.052	420	695	0.0158273
TAGGCATGTACCGTAT-chFI48R2	48hr GF R2	Activated MG	11.7535	-24.1653	1807	5749	0.0104366
TAGGCATGTATGAAAC-chFI48R2	48hr GF R2	Activated MG	12.7711	-14.1834	916	2101	0.0157068
TAGGCATGTCGTCTTC-chFI48R2	48hr GF R2	Activated MG	9.8315	-12.96	1360	4228	0.0101703
TAGGCATTCGACCAGC-chFI48R2	48hr GF R2	Activated MG	5.20738	-17.2407	951	2347	0.0191734
TAGGCATTCTCATTCA-chFI48R2	48hr GF R2	Activated MG	21.0855	-16.2211	739	1789	0.0100615
TAGGCATTCTCGGACG-chFI48R2	48hr GF R2	Activated MG	14.9443	-13.6426	574	954	0.0146751
TAGGCATTCTCTTATG-chFI48R2	48hr GF R2	Activated MG	7.23911	-13.6734	486	714	0.00560224
TAGTGGTAGCGCTCCA-chFI48R2	48hr GF R2	Activated MG	13.4651	-15.087	1075	3064	0.00685379
TAGTGGTAGTATGACA-chFI48R2	48hr GF R2	Activated MG	2.23632	-13.1196	822	1957	0.00868677
TAGTGGTAGTCCATAC-chFI48R2	48hr GF R2	Activated MG	6.45996	-19.446	991	2610	0.0226054
TAGTGGTCAAAGTGCG-chFI48R2	48hr GF R2	Activated MG	11.2511	-14.7948	1399	4008	0.00598802
TAGTGGTCACTCAGGC-chFI48R2	48hr GF R2	Activated MG	13.9727	-17.2621	443	779	0.0205392
TAGTGGTCAGCGTTCG-chFI48R2	48hr GF R2	Activated MG	2.00778	-14.1663	734	1596	0.00814536
TAGTGGTCATGCATGT-chFI48R2	48hr GF R2	Activated MG	5.99925	-12.2364	671	1263	0.0292953
TAGTGGTCATGCTAGT-chFI48R2	48hr GF R2	Activated MG	5.30157	-17.3941	430	666	0.0660661
TAGTGGTGTGCACCAC-chFI48R2	48hr GF R2	Activated MG	5.95609	-21.1206	1055	2688	0.0141369
TAGTGGTGTTCCCTTG-chFI48R2	48hr GF R2	Activated MG	10.7442	-5.38733	1109	3126	0.00799744
TAGTGGTGTTCGGGCT-chFI48R2	48hr GF R2	Activated MG	1.70315	-23.6021	1230	3269	0.0113184
TAGTGGTTCAGGTTCA-chFI48R2	48hr GF R2	Activated MG	17.9889	-15.9477	499	758	0.00263852
TAGTGGTTCCGCGTTT-chFI48R2	48hr GF R2	Activated MG	9.43469	-10.9438	481	950	0.0157895
TAGTGGTTCCTTTACA-chFI48R2	48hr GF R2	Activated MG	11.4707	-13.4888	721	1168	0.0128425
TAGTGGTTCGCTAGCG-chFI48R2	48hr GF R2	Activated MG	16.7385	-13.3191	775	1295	0.00617761
TAGTTGGAGAGATGAG-chFI48R2	48hr GF R2	Activated MG	20.6512	-17.4302	508	870	0.0471264
TAGTTGGAGTATCGAA-chFI48R2	48hr GF R2	Activated MG	5.00225	-16.8299	1641	5912	0.00541272
TAGTTGGCAACACGCC-chFI48R2	48hr GF R2	Activated MG	6.64545	-18.4814	1605	5808	0.00998623
TAGTTGGCATCTCGCT-chFI48R2	48hr GF R2	Activated MG	4.41698	-14.2768	1634	5489	0.00692294
TAGTTGGGTAAGAGAG-chFI48R2	48hr GF R2	Activated MG	15.039	-11.1916	1138	3464	0.0112587
TAGTTGGGTGATAAAC-chFI48R2	48hr GF R2	Activated MG	16.7554	-19.4913	490	964	0.0165975
TAGTTGGTCGAGAGCA-chFI48R2	48hr GF R2	Activated MG	6.48821	-21.8249	621	1224	0.0163399
TAGTTGGTCGGTTAAC-chFI48R2	48hr GF R2	Activated MG	1.54194	-14.7729	638	1423	0.0119466
TAGTTGGTCGTACCGG-chFI48R2	48hr GF R2	Activated MG	17.2921	-17.576	534	1050	0.0361905
TAGTTGGTCGTGGTCG-chFI48R2	48hr GF R2	Activated MG	15.4656	-11.5487	832	2012	0.0104374
TATCAGGAGAAGGCCT-chFI48R2	48hr GF R2	Activated MG	9.27135	-9.76412	782	1558	0.0231065
TATCAGGAGAGGGATA-chFI48R2	48hr GF R2	Activated MG	20.9006	-17.7057	599	1145	0.0113537
TATCAGGAGTCGATAA-chFI48R2	48hr GF R2	Activated MG	14.2153	-13.6156	815	1420	0.0232394
TATCAGGCAATGTAAG-chFI48R2	48hr GF R2	Activated MG	0.938274	-18.5291	700	1560	0.00576923
TATCAGGCACCTCGTT-chFI48R2	48hr GF R2	Activated MG	4.35596	-19.3224	615	1201	0.0266445
TATCAGGCACTTAAGC-chFI48R2	48hr GF R2	Activated MG	7.95086	-9.50059	800	1781	0.0168445
TATCAGGCAGGGTACA-chFI48R2	48hr GF R2	Activated MG	7.4662	-6.12072	719	1291	0.0139427
TATCAGGGTATAGGTA-chFI48R2	48hr GF R2	Activated MG	6.20941	-14.9873	728	1374	0.0196507
TATCAGGGTCCCTTGT-chFI48R2	48hr GF R2	Activated MG	9.92168	-19.7774	807	1936	0.00774793
TATCAGGGTCGACTAT-chFI48R2	48hr GF R2	Activated MG	13.3882	-11.5874	1170	3941	0.0109109
TATCAGGGTCTCATCC-chFI48R2	48hr GF R2	Activated MG	8.69845	-20.6158	647	1231	0.00812348
TATCAGGGTGCTAGCC-chFI48R2	48hr GF R2	Activated MG	5.61949	-14.8197	776	1612	0.00930521
TATCAGGTCGTTACGA-chFI48R2	48hr GF R2	Activated MG	8.06762	-16.4785	595	1141	0.0271691
TATCAGGTCTCGTTTA-chFI48R2	48hr GF R2	Activated MG	9.88253	-10.0244	604	1390	0.0122302
TATCTCAAGACCTAGG-chFI48R2	48hr GF R2	Activated MG	15.4213	-22.2354	1144	3732	0.0155413
TATCTCAAGCCACCTG-chFI48R2	48hr GF R2	Activated MG	2.02155	-15.1394	532	853	0.010551
TATCTCAAGCGTGAAC-chFI48R2	48hr GF R2	Activated MG	9.2182	-18.9495	1268	3606	0.0163616
TATCTCAAGCTGTTCA-chFI48R2	48hr GF R2	Activated MG	4.28859	-24.2565	489	716	0.00558659
TATCTCAAGTGTACCT-chFI48R2	48hr GF R2	Activated MG	16.1718	-16.6079	1086	3180	0.0072327
TATCTCAAGTTATCGC-chFI48R2	48hr GF R2	Activated MG	16.0104	-16.158	1545	4925	0.013401
TATCTCACACAGAGGT-chFI48R2	48hr GF R2	Activated MG	3.97754	-21.6306	1152	3507	0.0136869
TATCTCACACATCCAA-chFI48R2	48hr GF R2	Activated MG	7.93341	-15.7192	1837	6759	0.00828525
TATCTCACACCGTTGG-chFI48R2	48hr GF R2	Activated MG	9.09332	-17.1837	890	1591	0.00754243
TATCTCACACGTAAGG-chFI48R2	48hr GF R2	Activated MG	8.01357	-20.3616	416	751	0.0173103
TATCTCACAGCCAGAA-chFI48R2	48hr GF R2	Activated MG	18.04	-15.1219	657	1413	0.0127389
TATCTCACAGTAGAGC-chFI48R2	48hr GF R2	Activated MG	13.6231	-10.8675	765	1774	0.0140924
TATCTCACAGTGGGAT-chFI48R2	48hr GF R2	Activated MG	19.2891	-15.9493	604	1237	0.0202102
TATCTCAGTAATCACC-chFI48R2	48hr GF R2	Activated MG	19.5671	-15.6046	776	1751	0.0119931
TATCTCAGTCATATCG-chFI48R2	48hr GF R2	Activated MG	4.09129	-22.2803	677	1587	0.0094518
TATCTCATCAGAGCTT-chFI48R2	48hr GF R2	Activated MG	15.3263	-8.69545	892	2288	0.0157343
TATCTCATCTGTCTCG-chFI48R2	48hr GF R2	Activated MG	17.508	-14.6842	1044	2406	0.021197
TATGCCCAGCACACAG-chFI48R2	48hr GF R2	Activated MG	1.28067	-24.879	887	2173	0.0110446
TATGCCCAGGAACTGC-chFI48R2	48hr GF R2	Activated MG	15.6489	-11.6842	540	885	0.00225989
TATGCCCAGGATGCGT-chFI48R2	48hr GF R2	Activated MG	9.82576	-14.2117	794	1766	0.0124575
TATGCCCAGGCCCTCA-chFI48R2	48hr GF R2	Activated MG	13.3733	-14.9818	1266	3233	0.00742345
TATGCCCCAATCGGTT-chFI48R2	48hr GF R2	Activated MG	8.07383	-7.05654	413	674	0.0103858
TATGCCCCACAGTCGC-chFI48R2	48hr GF R2	Activated MG	4.12143	-16.0536	491	689	0.00145138
TATGCCCCACATAACC-chFI48R2	48hr GF R2	Activated MG	10.8012	-17.2798	1510	4726	0.0131189
TATGCCCCACCAACCG-chFI48R2	48hr GF R2	Activated MG	9.32497	-20.5466	694	1606	0.014944
TATGCCCCAGCGTTCG-chFI48R2	48hr GF R2	Activated MG	6.8225	-7.66543	1466	5393	0.0176154
TATGCCCCAGCTCGCA-chFI48R2	48hr GF R2	Activated MG	9.44795	-9.55433	628	923	0
TATGCCCCATAAAGGT-chFI48R2	48hr GF R2	Activated MG	9.20768	-20.6112	888	2213	0.010845
TATGCCCCATACTCTT-chFI48R2	48hr GF R2	Activated MG	18.8368	-18.3045	1274	4235	0.0068477
TATGCCCCATTGGTAC-chFI48R2	48hr GF R2	Activated MG	8.3027	-5.60836	1357	4139	0.00893936
TATGCCCGTCAGCTAT-chFI48R2	48hr GF R2	Activated MG	20.3918	-16.3133	459	825	0.00363636
TATGCCCGTCTAAAGA-chFI48R2	48hr GF R2	Activated MG	12.6652	-21.2885	1778	6814	0.0111535
TATGCCCGTCTGATTG-chFI48R2	48hr GF R2	Activated MG	9.46093	-20.9913	581	1230	0.0138211
TATGCCCGTTACGTCA-chFI48R2	48hr GF R2	Activated MG	14.0903	-10.4302	1689	6052	0.0120621
TATGCCCGTTCCTCCA-chFI48R2	48hr GF R2	Activated MG	5.77094	-5.47664	1783	5999	0.00750125
TATGCCCGTTGATTCG-chFI48R2	48hr GF R2	Activated MG	15.6381	-20.1055	1462	4591	0.0233065
TATGCCCTCACGAAGG-chFI48R2	48hr GF R2	Activated MG	13.5636	-16.3977	623	1020	0.0401961
TATGCCCTCATCGATG-chFI48R2	48hr GF R2	Activated MG	13.8639	-19.6961	721	1667	0.0161968
TATGCCCTCATCGGAT-chFI48R2	48hr GF R2	Activated MG	9.49579	-19.0947	462	666	0.00600601
TATGCCCTCCAGTAGT-chFI48R2	48hr GF R2	Activated MG	9.3991	-10.1533	709	1482	0.00539811
TATGCCCTCCTCATTA-chFI48R2	48hr GF R2	Activated MG	9.14953	-21.6487	1137	2563	0.0148264
TATGCCCTCGAATGGG-chFI48R2	48hr GF R2	Activated MG	14.9378	-20.1044	469	810	0.00987654
TATGCCCTCGCAAACT-chFI48R2	48hr GF R2	Activated MG	10.9654	-11.0685	802	1810	0.00773481
TATGCCCTCGCTAGCG-chFI48R2	48hr GF R2	Activated MG	11.7739	-12.6663	614	1169	0.00769889
TATGCCCTCTAAGCCA-chFI48R2	48hr GF R2	Activated MG	21.2872	-16.802	626	1265	0.0150198
TATGCCCTCTGGCGTG-chFI48R2	48hr GF R2	Activated MG	10.4358	-13.013	472	743	0.0121131
TATGCCCTCTGGTATG-chFI48R2	48hr GF R2	Activated MG	11.0693	-8.2241	390	664	0.0346386
TATGCCCTCTTCGGTC-chFI48R2	48hr GF R2	Activated MG	0.271377	-20.4229	969	2259	0.00265604
TATTACCAGAACAACT-chFI48R2	48hr GF R2	Activated MG	3.69891	-10.8238	993	2688	0.0107887
TATTACCAGATAGGAG-chFI48R2	48hr GF R2	Activated MG	14.4005	-15.6747	1095	3294	0.0188221
TATTACCAGATGCGAC-chFI48R2	48hr GF R2	Activated MG	5.50557	-14.1845	1606	5105	0.00705191
TATTACCAGCCAACAG-chFI48R2	48hr GF R2	Activated MG	21.7077	-15.6396	734	1326	0.000754148
TATTACCAGGGTCTCC-chFI48R2	48hr GF R2	Activated MG	10.7174	-14.874	446	829	0.0120627
TATTACCCACCTTGTC-chFI48R2	48hr GF R2	Activated MG	13.8284	-13.4957	800	1587	0.0144928
TATTACCCAGGCTGAA-chFI48R2	48hr GF R2	Activated MG	7.54585	-7.16152	1093	3446	0.00783517
TATTACCCATGGATGG-chFI48R2	48hr GF R2	Activated MG	7.6376	-17.0131	605	1311	0.00686499
TATTACCGTAACGACG-chFI48R2	48hr GF R2	Activated MG	4.27128	-14.7213	1010	2449	0.0106166
TATTACCGTAGAAAGG-chFI48R2	48hr GF R2	Activated MG	7.08269	-12.5219	636	1012	0.00592885
TATTACCGTCATATCG-chFI48R2	48hr GF R2	Activated MG	13.7951	-22.4491	804	1963	0.0127356
TATTACCGTCTAGCGC-chFI48R2	48hr GF R2	Activated MG	5.30659	-16.1564	1126	3221	0.00776156
TATTACCGTGAGCGAT-chFI48R2	48hr GF R2	Activated MG	3.50881	-22.9288	711	1614	0.0105328
TATTACCGTGCACCAC-chFI48R2	48hr GF R2	Activated MG	3.4305	-12.8788	612	1258	0.0214626
TATTACCTCAACACTG-chFI48R2	48hr GF R2	Activated MG	12.8774	-10.5893	626	1184	0.0388514
TATTACCTCACGAAGG-chFI48R2	48hr GF R2	Activated MG	10.3506	-14.9102	677	1519	0.0111916
TATTACCTCAGAGCTT-chFI48R2	48hr GF R2	Activated MG	9.92957	-18.6414	480	771	0.0116732
TATTACCTCCCTAATT-chFI48R2	48hr GF R2	Activated MG	12.4909	-12.8896	968	1720	0.0145349
TATTACCTCGTTTAGG-chFI48R2	48hr GF R2	Activated MG	5.69701	-15.3426	1107	3547	0.00958557
TCAACGAAGACAGACC-chFI48R2	48hr GF R2	Activated MG	7.52713	-18.8121	485	881	0.0113507
TCAACGAAGATAGGAG-chFI48R2	48hr GF R2	Activated MG	13.6364	-10.9272	1363	4536	0.00970018
TCAACGAAGGATGCGT-chFI48R2	48hr GF R2	Activated MG	14.6609	-20.1059	505	838	0.00954654
TCAACGAAGGTGCTAG-chFI48R2	48hr GF R2	Activated MG	6.32609	-8.49695	523	952	0.0210084
TCAACGAAGTACGCCC-chFI48R2	48hr GF R2	Activated MG	14.8014	-18.3953	1679	6336	0.0115215
TCAACGAAGTACGCGA-chFI48R2	48hr GF R2	Activated MG	12.7814	-12.4066	1467	4553	0.00724797
TCAACGACAAGGTTTC-chFI48R2	48hr GF R2	Activated MG	16.0983	-19.9138	1035	2954	0.013541
TCAACGACACCTCGTT-chFI48R2	48hr GF R2	Activated MG	15.9897	-15.3385	582	922	0.00867679
TCAACGACACGCATCG-chFI48R2	48hr GF R2	Activated MG	8.42681	-17.5797	705	1309	0.0168067
TCAACGACAGGGATTG-chFI48R2	48hr GF R2	Activated MG	-3.562	4.06748	737	1860	0.0139785
TCAACGACAGTATCTG-chFI48R2	48hr GF R2	Activated MG	11.9121	-6.06679	488	723	0.0373444
TCAACGACAGTGGGAT-chFI48R2	48hr GF R2	Activated MG	1.95096	-17.4125	793	1572	0.028626
TCAACGACATGGGACA-chFI48R2	48hr GF R2	Activated MG	8.76306	-12.5628	533	869	0.0207135
TCAACGACATTGGTAC-chFI48R2	48hr GF R2	Activated MG	19.015	-15.8606	948	2329	0.00858738
TCAACGAGTAGGGTAC-chFI48R2	48hr GF R2	Activated MG	6.23044	-13.889	1292	3965	0.0148802
TCAACGAGTCACCTAA-chFI48R2	48hr GF R2	Activated MG	11.9067	-22.0585	504	753	0.00664011
TCAACGAGTCTCTCTG-chFI48R2	48hr GF R2	Activated MG	18.7568	-12.6853	1546	5602	0.00749732
TCAACGAGTGATGATA-chFI48R2	48hr GF R2	Activated MG	0.773259	-19.9032	767	1793	0.0128277
TCAACGATCAGCTTAG-chFI48R2	48hr GF R2	Activated MG	11.5766	-15.0757	530	843	0.029656
TCAACGATCCAATGGT-chFI48R2	48hr GF R2	Activated MG	13.4816	-18.8156	630	1239	0.0266344
TCAACGATCTTGTATC-chFI48R2	48hr GF R2	Activated MG	2.46394	-22.6969	1358	4157	0.0240558
TCAATCTAGAGGGATA-chFI48R2	48hr GF R2	Activated MG	3.71158	-24.1534	757	1537	0.0351334
TCAATCTAGCTAAACA-chFI48R2	48hr GF R2	Activated MG	1.85624	-17.3758	709	1529	0.030739
TCAATCTAGGATGGAA-chFI48R2	48hr GF R2	Activated MG	5.37905	-17.5969	625	1062	0.0122411
TCAATCTAGGGTATCG-chFI48R2	48hr GF R2	Activated MG	18.3626	-14.033	679	1354	0.00886263
TCAATCTCACATCCAA-chFI48R2	48hr GF R2	Activated MG	4.59566	-11.8739	1783	6493	0.00616048
TCAATCTCACCGCTAG-chFI48R2	48hr GF R2	Activated MG	3.83503	-20.9511	871	1989	0.0105581
TCAATCTCAGCGTCCA-chFI48R2	48hr GF R2	Activated MG	15.2658	-20.5515	1433	4107	0.00681763
TCAATCTCAGGCAGTA-chFI48R2	48hr GF R2	Activated MG	7.07456	-15.5242	725	1750	0.0137143
TCAATCTCAGTCGATT-chFI48R2	48hr GF R2	Activated MG	18.9568	-15.7043	843	2149	0.0107027
TCAATCTCAGTTTACG-chFI48R2	48hr GF R2	Activated MG	9.51689	-17.7607	462	736	0.03125
TCAATCTCATAGAAAC-chFI48R2	48hr GF R2	Activated MG	14.4762	-13.4782	818	1535	0.0110749
TCAATCTCATGAACCT-chFI48R2	48hr GF R2	Activated MG	17.6367	-12.1903	1162	3122	0.0169763
TCAATCTCATGGTCTA-chFI48R2	48hr GF R2	Activated MG	15.3172	-13.2961	816	1694	0.014758
TCAATCTCATTTCACT-chFI48R2	48hr GF R2	Activated MG	10.7042	-16.5118	639	1129	0.00531444
TCAATCTGTATAGGTA-chFI48R2	48hr GF R2	Activated MG	8.01695	-23.3732	576	954	0.0157233
TCAATCTGTCTTCAAG-chFI48R2	48hr GF R2	Activated MG	6.89661	-15.7543	1174	3218	0.0071473
TCAATCTGTTATCCGA-chFI48R2	48hr GF R2	Activated MG	20.0297	-16.8995	841	1890	0.0031746
TCAATCTGTTGAGTTC-chFI48R2	48hr GF R2	Activated MG	3.62947	-14.0978	710	1821	0.0203185
TCAATCTTCATGCTCC-chFI48R2	48hr GF R2	Activated MG	2.775	-11.4574	950	2583	0.0116144
TCAATCTTCCAACCAA-chFI48R2	48hr GF R2	Activated MG	7.02035	-18.4069	1784	6313	0.009821
TCAATCTTCCTCGCAT-chFI48R2	48hr GF R2	Activated MG	14.0928	-11.8696	966	2252	0.0137655
TCAATCTTCGCCTGTT-chFI48R2	48hr GF R2	Activated MG	9.47545	-7.59803	500	855	0.0187135
TCAATCTTCGCGGATC-chFI48R2	48hr GF R2	Activated MG	4.46839	-12.3996	1047	2638	0.0178165
TCAATCTTCGGAAATA-chFI48R2	48hr GF R2	Activated MG	14.0165	-18.5126	625	1477	0.0115098
TCAATCTTCGTTGCCT-chFI48R2	48hr GF R2	Activated MG	10.45	-10.3525	860	1871	0.00908605
TCAATCTTCTCTGAGA-chFI48R2	48hr GF R2	Activated MG	14.1655	-11.1996	1195	3407	0.00851189
TCACAAGAGCCGATTT-chFI48R2	48hr GF R2	Activated MG	4.89172	-23.5573	617	1223	0.0139002
TCACAAGAGCTGTCTA-chFI48R2	48hr GF R2	Activated MG	2.12089	-13.8316	602	940	0.0234043
TCACAAGAGCTTTGGT-chFI48R2	48hr GF R2	Activated MG	16.421	-11.4109	1262	3742	0.0144308
TCACAAGAGGCACATG-chFI48R2	48hr GF R2	Activated MG	7.50255	-5.90641	998	2423	0.00660338
TCACAAGAGTCAATAG-chFI48R2	48hr GF R2	Activated MG	2.96552	-15.8322	807	1442	0.0117892
TCACAAGCACAGCGTC-chFI48R2	48hr GF R2	Activated MG	12.1676	-18.4795	769	1810	0.0154696
TCACAAGCAGTCTTCC-chFI48R2	48hr GF R2	Activated MG	1.80682	-19.4633	665	1107	0.0189702
TCACAAGGTAACGTTC-chFI48R2	48hr GF R2	Activated MG	8.84967	-20.3494	1753	5642	0.0134704
TCACAAGGTAAGGGAA-chFI48R2	48hr GF R2	Activated MG	0.701136	-17.9827	497	888	0.0315315
TCACAAGGTACGACCC-chFI48R2	48hr GF R2	Activated MG	2.59098	-19.4572	852	2176	0.011489
TCACAAGGTCCGAGTC-chFI48R2	48hr GF R2	Activated MG	11.1358	-19.2645	942	2317	0.0185585
TCACAAGTCAACTCTT-chFI48R2	48hr GF R2	Activated MG	8.2404	-6.69383	780	1619	0.012971
TCACAAGTCGCAGGCT-chFI48R2	48hr GF R2	Activated MG	15.8847	-17.7767	1642	6087	0.0159356
TCACAAGTCGTTTATC-chFI48R2	48hr GF R2	Activated MG	9.08872	-10.3255	1156	3425	0.00875912
TCACAAGTCTCACATT-chFI48R2	48hr GF R2	Activated MG	14.9439	-10.6433	788	1574	0.0190597
TCACAAGTCTGAAAGA-chFI48R2	48hr GF R2	Activated MG	10.2357	-11.1456	1476	5144	0.0145801
TCACAAGTCTGGTGTA-chFI48R2	48hr GF R2	Activated MG	14.4778	-16.7988	763	1740	0.00977011
TCACGAAAGAAGAAGC-chFI48R2	48hr GF R2	Activated MG	10.2214	-9.58514	644	1250	0.028
TCACGAAAGACAAGCC-chFI48R2	48hr GF R2	Activated MG	18.0498	-15.9656	545	1060	0.0179245
TCACGAAAGACAGGCT-chFI48R2	48hr GF R2	Activated MG	19.5483	-18.7611	494	715	0.0111888
TCACGAAAGAGGGCTT-chFI48R2	48hr GF R2	Activated MG	14.0375	-19.6397	512	736	0.0380435
TCACGAAAGCGATAGC-chFI48R2	48hr GF R2	Activated MG	15.555	-11.4984	873	1982	0.0237134
TCACGAAAGCGGCTTC-chFI48R2	48hr GF R2	Activated MG	6.57476	-17.7927	468	668	0.00449102
TCACGAAAGGAGCGAG-chFI48R2	48hr GF R2	Activated MG	10.295	-15.0588	863	1750	0.0348571
TCACGAACAAGCTGTT-chFI48R2	48hr GF R2	Activated MG	4.53978	-15.1544	908	2358	0.0186599
TCACGAACACAGAGGT-chFI48R2	48hr GF R2	Activated MG	19.5803	-17.6647	486	950	0.0294737
TCACGAACACGACGAA-chFI48R2	48hr GF R2	Activated MG	11.7386	-16.1179	502	951	0.00946372
TCACGAACAGGTGGAT-chFI48R2	48hr GF R2	Activated MG	13.3528	-22.2502	772	1903	0.00683132
TCACGAACATCTGGTA-chFI48R2	48hr GF R2	Activated MG	20.7685	-16.0132	959	2351	0.0136112
TCACGAAGTATAAACG-chFI48R2	48hr GF R2	Activated MG	14.4483	-19.9141	627	1220	0.0229508
TCACGAAGTCAATACC-chFI48R2	48hr GF R2	Activated MG	19.2973	-17.5532	1046	2581	0.0108485
TCACGAAGTCTCCATC-chFI48R2	48hr GF R2	Activated MG	8.61669	-9.46371	1185	3342	0.0128665
TCACGAAGTGTGGCTC-chFI48R2	48hr GF R2	Activated MG	8.28089	-13.1146	768	1815	0.0269972
TCACGAAGTTCAGGCC-chFI48R2	48hr GF R2	Activated MG	9.21513	-10.3285	866	1723	0.00870575
TCACGAATCCAGGGCT-chFI48R2	48hr GF R2	Activated MG	3.30496	-20.9765	773	1734	0.0155709
TCACGAATCGAGCCCA-chFI48R2	48hr GF R2	Activated MG	2.89755	-22.7014	536	877	0.022805
TCACGAATCTCATTCA-chFI48R2	48hr GF R2	Activated MG	1.37102	-15.0179	884	1944	0.0123457
TCACGAATCTTACCGC-chFI48R2	48hr GF R2	Activated MG	2.16979	-12.6776	701	1794	0.00668896
TCAGATGAGACTGTAA-chFI48R2	48hr GF R2	Activated MG	4.55073	-15.0958	1271	4117	0.0106874
TCAGATGAGGGTTTCT-chFI48R2	48hr GF R2	Activated MG	10.483	-10.1875	796	1730	0.0208092
TCAGATGAGTAGTGCG-chFI48R2	48hr GF R2	Activated MG	8.47064	-12.753	529	924	0.00649351
TCAGATGAGTATTGGA-chFI48R2	48hr GF R2	Activated MG	13.8082	-18.0723	536	1018	0.043222
TCAGATGCAATGACCT-chFI48R2	48hr GF R2	Activated MG	15.326	-18.8669	708	1666	0.027611
TCAGATGCACACAGAG-chFI48R2	48hr GF R2	Activated MG	10.1942	-19.4898	2029	8830	0.0143828
TCAGATGCACCTATCC-chFI48R2	48hr GF R2	Activated MG	12.3835	-9.2629	487	712	0
TCAGATGCACGGCCAT-chFI48R2	48hr GF R2	Activated MG	13.0358	-17.7446	872	1736	0.0241935
TCAGATGGTATCGCAT-chFI48R2	48hr GF R2	Activated MG	13.1234	-10.0432	636	1151	0.0260643
TCAGATGGTCACCTAA-chFI48R2	48hr GF R2	Activated MG	2.35944	-15.9974	1455	4598	0.00739452
TCAGATGGTCATTAGC-chFI48R2	48hr GF R2	Activated MG	7.06843	-10.5262	1229	3369	0.00534283
TCAGATGGTCTGCAAT-chFI48R2	48hr GF R2	Activated MG	5.94678	-14.9684	1312	3851	0.0122046
TCAGATGGTGAGTGAC-chFI48R2	48hr GF R2	Activated MG	4.30276	-15.202	1203	3294	0.0148755
TCAGATGGTTCGCGAC-chFI48R2	48hr GF R2	Activated MG	16.5131	-17.4671	678	1403	0.00356379
TCAGATGTCAACGCTA-chFI48R2	48hr GF R2	Activated MG	11.563	-14.1037	1117	3114	0.00706487
TCAGATGTCACCGGGT-chFI48R2	48hr GF R2	Activated MG	5.85544	-14.3775	591	924	0.021645
TCAGATGTCAGCAACT-chFI48R2	48hr GF R2	Activated MG	9.59684	-12.1117	832	1949	0.00718317
TCAGATGTCATCGGAT-chFI48R2	48hr GF R2	Activated MG	4.78552	-15.3884	462	854	0.0374707
TCAGATGTCGCAAGCC-chFI48R2	48hr GF R2	Activated MG	13.0154	-11.0891	2000	6961	0.00991237
TCAGCAAAGCCCTAAT-chFI48R2	48hr GF R2	Activated MG	12.0165	-17.728	389	740	0.0432432
TCAGCAAAGTAGCGGT-chFI48R2	48hr GF R2	Activated MG	3.78453	-17.968	734	1474	0.0122117
TCAGCAAAGTCAAGGC-chFI48R2	48hr GF R2	Activated MG	18.384	-15.5438	827	2011	0.014918
TCAGCAAAGTGTGGCA-chFI48R2	48hr GF R2	Activated MG	7.7719	-17.6861	820	1670	0.0215569
TCAGCAACAAGCCGCT-chFI48R2	48hr GF R2	Activated MG	4.42678	-16.479	551	1241	0.0153102
TCAGCAACAATTCCTT-chFI48R2	48hr GF R2	Activated MG	14.9526	-21.5722	1368	4191	0.0128848
TCAGCAACACCACCAG-chFI48R2	48hr GF R2	Activated MG	7.60022	-17.3867	787	1747	0.0057241
TCAGCAACAGATGGCA-chFI48R2	48hr GF R2	Activated MG	19.0431	-15.987	442	683	0.0204978
TCAGCAACAGTAGAGC-chFI48R2	48hr GF R2	Activated MG	15.2697	-18.6046	1345	5225	0.0137799
TCAGCAACAGTTCCCT-chFI48R2	48hr GF R2	Activated MG	1.76316	-20.018	1058	2742	0.0182349
TCAGCAACATAGTAAG-chFI48R2	48hr GF R2	Activated MG	16.1886	-11.5585	935	2202	0.0127157
TCAGCAAGTCCCTACT-chFI48R2	48hr GF R2	Activated MG	12.0432	-10.9327	1092	3330	0.0126126
TCAGCAAGTCGAAAGC-chFI48R2	48hr GF R2	Activated MG	3.31504	-18.3797	735	1466	0.00750341
TCAGCAAGTGCAACGA-chFI48R2	48hr GF R2	Activated MG	5.88224	-20.5673	1676	5922	0.00894968
TCAGCAAGTGTAAGTA-chFI48R2	48hr GF R2	Activated MG	17.969	-17.3693	1032	2546	0.0428123
TCAGCAAGTGTTAAGA-chFI48R2	48hr GF R2	Activated MG	7.28304	-6.67524	1671	6048	0.010086
TCAGCAAGTTCAGACT-chFI48R2	48hr GF R2	Activated MG	17.0091	-18.1475	893	1799	0.0155642
TCAGCAATCACCCTCA-chFI48R2	48hr GF R2	Activated MG	11.6884	-14.3158	899	2171	0.0161216
TCAGCAATCGCATGAT-chFI48R2	48hr GF R2	Activated MG	7.81931	-13.4874	419	858	0.0244755
TCAGCAATCTGTCTCG-chFI48R2	48hr GF R2	Activated MG	9.40206	-13.023	1003	2654	0.0124341
TCAGCTCAGCCCAACC-chFI48R2	48hr GF R2	Activated MG	9.2604	-19.2337	765	1562	0.0172855
TCAGCTCAGCTGCAAG-chFI48R2	48hr GF R2	Activated MG	12.896	-15.7569	659	1704	0.0105634
TCAGCTCAGTAATCCC-chFI48R2	48hr GF R2	Activated MG	1.23621	-17.1761	579	1030	0.00679612
TCAGCTCAGTACGCCC-chFI48R2	48hr GF R2	Activated MG	7.9006	-20.7235	599	1137	0.0290237
TCAGCTCAGTCGTACT-chFI48R2	48hr GF R2	Activated MG	12.817	-13.4323	978	2518	0.0127085
TCAGCTCCAAGTTAAG-chFI48R2	48hr GF R2	Activated MG	10.1661	-18.9088	457	710	0.0112676
TCAGCTCCACATTCGA-chFI48R2	48hr GF R2	Activated MG	16.3148	-17.2606	1023	2371	0.0130747
TCAGCTCCACTTGGAT-chFI48R2	48hr GF R2	Activated MG	2.71758	-11.9829	1275	3194	0.0128366
TCAGCTCCATGCGCAC-chFI48R2	48hr GF R2	Activated MG	8.36556	-20.4028	1326	3483	0.0140683
TCAGCTCCATGGTAGG-chFI48R2	48hr GF R2	Activated MG	10.0401	-10.5245	447	677	0.0251108
TCAGCTCGTAGGCTGA-chFI48R2	48hr GF R2	Activated MG	1.74736	-16.9154	614	980	0.00816327
TCAGCTCGTCAAACTC-chFI48R2	48hr GF R2	Activated MG	14.881	-16.1791	848	1922	0.00676379
TCAGCTCGTCTAAAGA-chFI48R2	48hr GF R2	Activated MG	15.7881	-22.173	1264	3953	0.00961295
TCAGCTCTCAAGGTAA-chFI48R2	48hr GF R2	Activated MG	12.368	-16.3709	575	783	0.0102171
TCAGCTCTCAGTCCCT-chFI48R2	48hr GF R2	Activated MG	3.68958	-13.4528	1207	3352	0.00805489
TCAGCTCTCCATGAGT-chFI48R2	48hr GF R2	Activated MG	13.2053	-18.0182	1515	5094	0.0153121
TCAGCTCTCGTATCAG-chFI48R2	48hr GF R2	Activated MG	6.66006	-17.3406	779	1538	0.00780234
TCAGCTCTCTGCGACG-chFI48R2	48hr GF R2	Activated MG	10.4662	-11.8644	845	2299	0.0187038
TCAGCTCTCTGTTTGT-chFI48R2	48hr GF R2	Activated MG	12.9446	-19.7671	1526	5593	0.00590023
TCAGCTCTCTTCGGTC-chFI48R2	48hr GF R2	Activated MG	18.7701	-19.0064	934	2614	0.0107116
TCAGGATAGCCACGTC-chFI48R2	48hr GF R2	Activated MG	13.5719	-12.3728	637	1274	0.0133438
TCAGGATAGTACGTAA-chFI48R2	48hr GF R2	Activated MG	8.21422	-20.024	1461	5376	0.0132068
TCAGGATAGTGACATA-chFI48R2	48hr GF R2	Activated MG	9.92179	-15.0305	512	732	0.00273224
TCAGGATCAGATGAGC-chFI48R2	48hr GF R2	Activated MG	11.0205	-20.7289	745	1212	0.0173267
TCAGGATCATGATCCA-chFI48R2	48hr GF R2	Activated MG	15.1801	-18.8952	1090	2590	0.0216216
TCAGGATCATTGGGCC-chFI48R2	48hr GF R2	Activated MG	14.6594	-10.1199	1163	3500	0.0105714
TCAGGATGTAGCGTCC-chFI48R2	48hr GF R2	Activated MG	5.52969	-12.6764	848	2067	0.0120948
TCAGGATGTCAGAATA-chFI48R2	48hr GF R2	Activated MG	6.40394	-15.628	1162	3126	0.00639795
TCAGGATGTCTCCCTA-chFI48R2	48hr GF R2	Activated MG	0.628836	-20.7717	783	1597	0.0131497
TCAGGATGTGCCTTGG-chFI48R2	48hr GF R2	Activated MG	4.17659	-17.8807	468	767	0.00521512
TCAGGATGTTCAGTAC-chFI48R2	48hr GF R2	Activated MG	5.10556	-15.9511	1090	3214	0.00715619
TCAGGATGTTCGTCTC-chFI48R2	48hr GF R2	Activated MG	11.3233	-12.0085	1195	3225	0.015814
TCAGGATGTTTAGCTG-chFI48R2	48hr GF R2	Activated MG	7.7881	-8.23142	1203	3137	0.00573797
TCAGGATTCAGCTTAG-chFI48R2	48hr GF R2	Activated MG	14.6698	-15.296	727	1238	0.0315024
TCAGGATTCATGTGGT-chFI48R2	48hr GF R2	Activated MG	11.3951	-4.862	746	1422	0.0407876
TCAGGTAAGAGCTTCT-chFI48R2	48hr GF R2	Activated MG	8.40193	-15.3646	594	1154	0.0129983
TCAGGTAAGAGTCGGT-chFI48R2	48hr GF R2	Activated MG	15.7162	-16.3395	670	1191	0.00839631
TCAGGTAAGCCACCTG-chFI48R2	48hr GF R2	Activated MG	5.53403	-13.0523	1660	5699	0.00789612
TCAGGTACAAACTGTC-chFI48R2	48hr GF R2	Activated MG	1.41726	-23.8401	823	1824	0.0142544
TCAGGTACAAAGGTGC-chFI48R2	48hr GF R2	Activated MG	9.84155	-19.8071	849	1693	0.0100413
TCAGGTACAAGCCGCT-chFI48R2	48hr GF R2	Activated MG	4.54712	-22.4594	747	1865	0.0128686
TCAGGTACAAGGCTCC-chFI48R2	48hr GF R2	Activated MG	13.2125	-14.9763	533	909	0.00770077
TCAGGTACACAAGTAA-chFI48R2	48hr GF R2	Activated MG	18.0647	-14.9191	839	1983	0.0252143
TCAGGTACACACAGAG-chFI48R2	48hr GF R2	Activated MG	9.44876	-20.6842	1022	2705	0.0110906
TCAGGTACACCAGCAC-chFI48R2	48hr GF R2	Activated MG	4.76531	-23.5123	1367	3980	0.00829146
TCAGGTACAGACTCGC-chFI48R2	48hr GF R2	Activated MG	7.16315	-6.10637	616	1196	0.0234114
TCAGGTAGTACAGTGG-chFI48R2	48hr GF R2	Activated MG	7.09633	-5.89185	431	735	0.0285714
TCAGGTAGTACGAAAT-chFI48R2	48hr GF R2	Activated MG	15.291	-16.7743	468	861	0.0162602
TCAGGTAGTACTTAGC-chFI48R2	48hr GF R2	Activated MG	13.725	-20.4362	530	741	0.0107962
TCAGGTAGTATCACCA-chFI48R2	48hr GF R2	Activated MG	1.94572	-13.7157	766	1633	0.011635
TCAGGTAGTCCAGTGC-chFI48R2	48hr GF R2	Activated MG	1.10124	-16.2963	730	1472	0.0203804
TCAGGTAGTCCGAATT-chFI48R2	48hr GF R2	Activated MG	18.8296	-17.9998	800	1726	0.013905
TCAGGTAGTCGGCTCA-chFI48R2	48hr GF R2	Activated MG	14.4427	-6.42738	616	1249	0.0192154
TCAGGTAGTCTGCCAG-chFI48R2	48hr GF R2	Activated MG	18.3151	-16.2433	457	811	0.0221948
TCAGGTAGTGCACTTA-chFI48R2	48hr GF R2	Activated MG	21.4624	-16.3686	444	892	0.014574
TCAGGTAGTGTCCTCT-chFI48R2	48hr GF R2	Activated MG	10.244	-19.6475	720	1581	0.0132827
TCAGGTAGTTCACCTC-chFI48R2	48hr GF R2	Activated MG	14.1567	-19.2336	1382	4431	0.00857594
TCAGGTAGTTCCGTCT-chFI48R2	48hr GF R2	Activated MG	14.3096	-19.8777	672	1390	0.0107914
TCAGGTATCAAAGACA-chFI48R2	48hr GF R2	Activated MG	14.7716	-14.4121	634	989	0.00606673
TCAGGTATCAAGGTAA-chFI48R2	48hr GF R2	Activated MG	12.6662	-16.0444	642	1209	0.0124069
TCAGGTATCACCCGAG-chFI48R2	48hr GF R2	Activated MG	3.23346	-13.867	447	811	0.02836
TCAGGTATCACTTATC-chFI48R2	48hr GF R2	Activated MG	14.0583	-9.47473	1250	3258	0.0101289
TCAGGTATCATGTCTT-chFI48R2	48hr GF R2	Activated MG	18.335	-16.7325	516	755	0.00927152
TCAGGTATCCCATTTA-chFI48R2	48hr GF R2	Activated MG	9.55872	-12.775	775	1626	0.0209102
TCAGGTATCCTCAACC-chFI48R2	48hr GF R2	Activated MG	11.4114	-13.6404	770	1323	0.0226757
TCAGGTATCGAACGGA-chFI48R2	48hr GF R2	Activated MG	-12.7948	4.26087	761	1500	0.0153333
TCAGGTATCGGCGCAT-chFI48R2	48hr GF R2	Activated MG	11.624	-9.42572	475	771	0.0389105
TCAGGTATCGTATCAG-chFI48R2	48hr GF R2	Activated MG	13.078	-18.2578	501	920	0.0195652
TCAGGTATCGTTACAG-chFI48R2	48hr GF R2	Activated MG	16.5355	-14.5907	611	1142	0.0105079
TCAGGTATCTCTGCTG-chFI48R2	48hr GF R2	Activated MG	3.66204	-17.6691	485	799	0.0125156
TCAGGTATCTGCGGCA-chFI48R2	48hr GF R2	Activated MG	6.78344	-17.4076	529	814	0.019656
TCATTACAGAGCAATT-chFI48R2	48hr GF R2	Activated MG	1.06983	-16.13	829	1754	0.0148233
TCATTACAGAGCTGCA-chFI48R2	48hr GF R2	Activated MG	6.09096	-8.41995	648	1192	0.011745
TCATTACAGAGGTACC-chFI48R2	48hr GF R2	Activated MG	5.58291	-16.6747	514	975	0.0133333
TCATTACAGCTCCTTC-chFI48R2	48hr GF R2	Activated MG	7.63225	-7.33844	738	1713	0.0145943
TCATTACAGGCATGTG-chFI48R2	48hr GF R2	Activated MG	0.95796	-19.4785	871	2053	0.010716
TCATTACAGGGATACC-chFI48R2	48hr GF R2	Activated MG	8.22931	-19.4368	379	700	0.0285714
TCATTACAGTCATGCT-chFI48R2	48hr GF R2	Activated MG	10.193	-20.826	510	851	0.00705053
TCATTACAGTGGACGT-chFI48R2	48hr GF R2	Activated MG	3.24329	-11.7151	754	1750	0.0171429
TCATTACAGTGTCTCA-chFI48R2	48hr GF R2	Activated MG	3.7485	-21.6236	1123	2989	0.00602208
TCATTACAGTTTCCTT-chFI48R2	48hr GF R2	Activated MG	4.48184	-18.1232	1476	4772	0.0117351
TCATTACCAAGTTCTG-chFI48R2	48hr GF R2	Activated MG	19.161	-16.4857	781	1687	0.00889152
TCATTACCATGTAGTC-chFI48R2	48hr GF R2	Activated MG	17.0465	-12.1027	582	1129	0.00797166
TCATTACGTATGAATG-chFI48R2	48hr GF R2	Activated MG	16.691	-13.6483	934	2151	0.0111576
TCATTACGTCTAAAGA-chFI48R2	48hr GF R2	Activated MG	15.5492	-19.2337	1167	3427	0.00904581
TCATTACGTGATGTCT-chFI48R2	48hr GF R2	Activated MG	5.34155	-18.7435	668	1453	0.0130764
TCATTACGTGTCTGAT-chFI48R2	48hr GF R2	Activated MG	15.7961	-18.2566	499	703	0.00426743
TCATTACGTTACCGAT-chFI48R2	48hr GF R2	Activated MG	1.72014	-21.7542	679	1430	0.00839161
TCATTACGTTAGAACA-chFI48R2	48hr GF R2	Activated MG	6.05872	-19.5976	1109	3097	0.00968679
TCATTACGTTTGACAC-chFI48R2	48hr GF R2	Activated MG	11.4404	-14.8065	492	955	0.0146597
TCATTACGTTTGACTG-chFI48R2	48hr GF R2	Activated MG	15.1297	-17.1866	658	1275	0.00392157
TCATTACTCAGGATCT-chFI48R2	48hr GF R2	Activated MG	13.235	-8.86799	969	2610	0.0141762
TCATTACTCATACGGT-chFI48R2	48hr GF R2	Activated MG	19.1491	-18.6696	741	1816	0.0121145
TCATTACTCCATTCTA-chFI48R2	48hr GF R2	Activated MG	7.33066	-18.7871	485	844	0.0106635
TCATTACTCCTCAACC-chFI48R2	48hr GF R2	Activated MG	5.06788	-24.1252	524	845	0.0343195
TCATTACTCTATGTGG-chFI48R2	48hr GF R2	Activated MG	16.6683	-11.9229	895	2047	0.00830484
TCATTACTCTCCCTGA-chFI48R2	48hr GF R2	Activated MG	19.3573	-15.0148	877	2303	0.00564481
TCATTTGAGAAACGAG-chFI48R2	48hr GF R2	Activated MG	7.89582	-11.1663	678	1618	0.0160692
TCATTTGAGTACGTAA-chFI48R2	48hr GF R2	Activated MG	5.38186	-14.1604	1110	3432	0.0192308
TCATTTGAGTCCCACG-chFI48R2	48hr GF R2	Activated MG	18.839	-15.6069	717	1260	0.0126984
TCATTTGAGTCGTTTG-chFI48R2	48hr GF R2	Activated MG	8.12914	-18.3667	981	2679	0.00970511
TCATTTGCAAGTCATC-chFI48R2	48hr GF R2	Activated MG	5.78901	-18.2529	718	1494	0.0113788
TCATTTGCACCGATAT-chFI48R2	48hr GF R2	Activated MG	17.7029	-17.1808	496	941	0.00743889
TCATTTGCACCTCGGA-chFI48R2	48hr GF R2	Activated MG	15.6883	-21.7739	1237	3491	0.00601547
TCATTTGCACTAGTAC-chFI48R2	48hr GF R2	Activated MG	8.44862	-22.918	527	986	0.015213
TCATTTGCAGGAACGT-chFI48R2	48hr GF R2	Activated MG	9.69189	-23.5379	818	1929	0.0165889
TCATTTGCATGGTCAT-chFI48R2	48hr GF R2	Activated MG	10.376	-16.102	984	2481	0.0197501
TCATTTGCATGTCGAT-chFI48R2	48hr GF R2	Activated MG	5.18222	-23.0604	940	2243	0.0115916
TCATTTGGTAACGACG-chFI48R2	48hr GF R2	Activated MG	3.30831	-19.1475	679	1306	0.0183767
TCATTTGGTAGTAGTA-chFI48R2	48hr GF R2	Activated MG	11.6969	-5.05014	1693	6468	0.0132962
TCATTTGGTAGTGAAT-chFI48R2	48hr GF R2	Activated MG	4.64907	-12.5275	957	2701	0.0151796
TCATTTGGTCGCGAAA-chFI48R2	48hr GF R2	Activated MG	4.79202	-21.5048	1852	6279	0.00509635
TCATTTGGTTACAGAA-chFI48R2	48hr GF R2	Activated MG	1.1659	-22.0128	987	2837	0.0151569
TCATTTGGTTCCATGA-chFI48R2	48hr GF R2	Activated MG	6.81813	-17.8721	1222	3004	0.0159787
TCATTTGTCAGCTCGG-chFI48R2	48hr GF R2	Activated MG	16.3988	-17.2061	565	1199	0.0200167
TCATTTGTCTAACTGG-chFI48R2	48hr GF R2	Activated MG	11.6439	-17.6726	995	2487	0.0128669
TCCACACAGATGCCTT-chFI48R2	48hr GF R2	Activated MG	1.11402	-19.5045	939	2256	0.0119681
TCCACACAGCTTCGCG-chFI48R2	48hr GF R2	Activated MG	19.0339	-18.4064	852	2036	0.0176817
TCCACACAGGCAATTA-chFI48R2	48hr GF R2	Activated MG	9.34787	-12.9512	684	1243	0.0201126
TCCACACAGGCACATG-chFI48R2	48hr GF R2	Activated MG	12.4196	-19.2211	815	1595	0.00877743
TCCACACCACACCGCA-chFI48R2	48hr GF R2	Activated MG	14.5832	-19.836	2075	8194	0.0139126
TCCACACCACCCTATC-chFI48R2	48hr GF R2	Activated MG	13.3374	-20.8471	498	830	0.0156627
TCCACACCACCTATCC-chFI48R2	48hr GF R2	Activated MG	7.29155	-19.745	612	1021	0.0186092
TCCACACCACGAAACG-chFI48R2	48hr GF R2	Activated MG	4.05124	-21.0752	869	1894	0.00527983
TCCACACCACGTAAGG-chFI48R2	48hr GF R2	Activated MG	6.37765	-12.5195	1736	6405	0.0124902
TCCACACCAGATAATG-chFI48R2	48hr GF R2	Activated MG	6.77676	-10.4506	443	690	0.026087
TCCACACCAGTCCTTC-chFI48R2	48hr GF R2	Activated MG	12.943	-10.9821	746	1393	0.00358938
TCCACACCATCACAAC-chFI48R2	48hr GF R2	Activated MG	14.5119	-15.178	533	922	0.00759219
TCCACACCATGTAGTC-chFI48R2	48hr GF R2	Activated MG	14.1611	-8.89205	733	1527	0.00654879
TCCACACGTCGTTGTA-chFI48R2	48hr GF R2	Activated MG	7.96342	-11.8009	660	1679	0.0214413
TCCACACGTTCCACTC-chFI48R2	48hr GF R2	Activated MG	12.049	-8.27486	1507	4458	0.00358905
TCCACACTCACATACG-chFI48R2	48hr GF R2	Activated MG	16.1347	-11.9392	452	810	0.0283951
TCCACACTCAGAGACG-chFI48R2	48hr GF R2	Activated MG	0.169659	-19.3839	1535	5024	0.0109475
TCCACACTCCACGTGG-chFI48R2	48hr GF R2	Activated MG	14.4812	-18.9529	879	1929	0.00777605
TCCACACTCGGCGCTA-chFI48R2	48hr GF R2	Activated MG	8.28532	-23.2379	591	887	0.011274
TCCCGATAGATACACA-chFI48R2	48hr GF R2	Activated MG	11.9659	-18.73	755	1589	0.0213971
TCCCGATAGCCGTCGT-chFI48R2	48hr GF R2	Activated MG	11.846	-8.29624	780	1468	0.0190736
TCCCGATAGCTGTCTA-chFI48R2	48hr GF R2	Activated MG	4.0776	-17.1969	793	1633	0.0189835
TCCCGATAGGTACTCT-chFI48R2	48hr GF R2	Activated MG	-12.2205	3.63458	1649	6131	0.00733975
TCCCGATAGTAGCCGA-chFI48R2	48hr GF R2	Activated MG	1.3589	-17.2864	385	682	0.0234604
TCCCGATAGTTCGCAT-chFI48R2	48hr GF R2	Activated MG	10.4981	-19.6591	483	682	0.0278592
TCCCGATCAAAGAATC-chFI48R2	48hr GF R2	Activated MG	16.6281	-9.22387	627	1395	0.0329749
TCCCGATCAACAACCT-chFI48R2	48hr GF R2	Activated MG	8.25233	-15.4558	463	726	0.0179063
TCCCGATCACAACGTT-chFI48R2	48hr GF R2	Activated MG	10.3561	-11.253	1134	3336	0.00659472
TCCCGATCATGCATGT-chFI48R2	48hr GF R2	Activated MG	4.45372	-19.6008	1051	3184	0.00785176
TCCCGATGTACCCAAT-chFI48R2	48hr GF R2	Activated MG	3.30548	-21.7794	758	1825	0.0175342
TCCCGATGTCATATGC-chFI48R2	48hr GF R2	Activated MG	2.86029	-23.0286	648	1395	0.0078853
TCCCGATTCAAGATCC-chFI48R2	48hr GF R2	Activated MG	4.34074	-22.9812	958	2406	0.00997506
TCCCGATTCCAACCAA-chFI48R2	48hr GF R2	Activated MG	7.71756	-20.0602	1239	3853	0.0075266
TCCCGATTCGAACGGA-chFI48R2	48hr GF R2	Activated MG	17.9905	-18.1908	1687	5690	0.00984183
TCCCGATTCGCGTAGC-chFI48R2	48hr GF R2	Activated MG	16.1365	-16.2082	378	719	0.0250348
TCCCGATTCTTGTTTG-chFI48R2	48hr GF R2	Activated MG	8.06401	-17.3152	1759	6333	0.0104216
TCGAGGCAGATACACA-chFI48R2	48hr GF R2	Activated MG	8.15915	-4.60413	481	851	0.0282021
TCGAGGCAGATGTAAC-chFI48R2	48hr GF R2	Activated MG	8.8558	-15.3817	907	2072	0.0101351
TCGAGGCAGCACACAG-chFI48R2	48hr GF R2	Activated MG	1.32157	-18.4329	756	1492	0.0355228
TCGAGGCAGCCTTGAT-chFI48R2	48hr GF R2	Activated MG	12.0321	-19.8293	1360	4768	0.0113255
TCGAGGCAGCGTTGCC-chFI48R2	48hr GF R2	Activated MG	10.3397	-14.4836	1223	3538	0.0141323
TCGAGGCAGGCATGGT-chFI48R2	48hr GF R2	Activated MG	9.6052	-6.5897	804	1497	0.00734803
TCGAGGCAGGGTTTCT-chFI48R2	48hr GF R2	Activated MG	7.1579	-9.51451	863	2106	0.0156695
TCGAGGCAGTGAACAT-chFI48R2	48hr GF R2	Activated MG	15.5394	-12.5513	839	1920	0.0119792
TCGAGGCCAAGCGCTC-chFI48R2	48hr GF R2	Activated MG	16.5246	-16.5119	798	1739	0.0143761
TCGAGGCCACCCATGG-chFI48R2	48hr GF R2	Activated MG	11.3109	-17.9882	830	2212	0.0149186
TCGAGGCCACGGTGTC-chFI48R2	48hr GF R2	Activated MG	7.24462	-17.2261	448	672	0.00446429
TCGAGGCCAGCTGCTG-chFI48R2	48hr GF R2	Activated MG	9.00935	-20.5378	929	2313	0.025508
TCGAGGCCATCGATGT-chFI48R2	48hr GF R2	Activated MG	10.3557	-20.6608	617	1277	0.00939702
TCGAGGCCATGGTTGT-chFI48R2	48hr GF R2	Activated MG	1.6739	-23.8447	1039	2924	0.0102599
TCGAGGCCATGTCTCC-chFI48R2	48hr GF R2	Activated MG	18.8652	-14.7423	594	1155	0.00779221
TCGAGGCCATTGGTAC-chFI48R2	48hr GF R2	Activated MG	7.29566	-16.9565	975	2414	0.008285
TCGAGGCGTACGAAAT-chFI48R2	48hr GF R2	Activated MG	16.0322	-20.13	519	1031	0.0223084
TCGAGGCGTGATGTGG-chFI48R2	48hr GF R2	Activated MG	15.3372	-17.9487	991	2713	0.0199042
TCGAGGCGTTACCAGT-chFI48R2	48hr GF R2	Activated MG	11.9989	-17.3851	1510	5043	0.0115011
TCGAGGCGTTCCATGA-chFI48R2	48hr GF R2	Activated MG	13.1202	-22.6671	764	1642	0.00609013
TCGAGGCTCAAACCGT-chFI48R2	48hr GF R2	Activated MG	7.27829	-17.8887	967	2127	0.015985
TCGAGGCTCACCCGAG-chFI48R2	48hr GF R2	Activated MG	9.95969	-15.9083	1529	4949	0.00949687
TCGAGGCTCACGGTTA-chFI48R2	48hr GF R2	Activated MG	5.13734	-12.4347	920	2188	0.0178245
TCGAGGCTCCTACAGA-chFI48R2	48hr GF R2	Activated MG	6.88838	-10.1886	456	879	0.0125142
TCGAGGCTCGAACTGT-chFI48R2	48hr GF R2	Activated MG	17.8422	-15.5895	1288	3505	0.0125535
TCGAGGCTCGTCTGCT-chFI48R2	48hr GF R2	Activated MG	6.18574	-20.8556	692	1228	0.00325733
TCGAGGCTCGTTACGA-chFI48R2	48hr GF R2	Activated MG	18.2514	-16.2852	462	839	0.0274136
TCGAGGCTCTCTGAGA-chFI48R2	48hr GF R2	Activated MG	3.25803	-23.7603	667	1114	0.005386
TCGCGAGAGACAGGCT-chFI48R2	48hr GF R2	Activated MG	14.0522	-20.5116	754	1696	0.0212264
TCGCGAGAGCCACGTC-chFI48R2	48hr GF R2	Activated MG	14.2256	-18.1222	975	2732	0.011347
TCGCGAGAGCTACCGC-chFI48R2	48hr GF R2	Activated MG	0.465843	-20.4365	446	746	0.00536193
TCGCGAGAGGAGTACC-chFI48R2	48hr GF R2	Activated MG	7.20386	-22.1263	908	2170	0.00691244
TCGCGAGAGTACATGA-chFI48R2	48hr GF R2	Activated MG	15.4418	-18.1675	539	834	0.0059952
TCGCGAGAGTCGAGTG-chFI48R2	48hr GF R2	Activated MG	0.812652	-21.3322	1215	3930	0.0129771
TCGCGAGAGTTCCACA-chFI48R2	48hr GF R2	Activated MG	-0.212381	-14.2848	909	2478	0.0221953
TCGCGAGCAATACGCT-chFI48R2	48hr GF R2	Activated MG	7.24039	-22.654	614	1182	0.0245347
TCGCGAGCAGATCTGT-chFI48R2	48hr GF R2	Activated MG	13.8422	-17.444	496	839	0.011919
TCGCGAGCAGTGAGTG-chFI48R2	48hr GF R2	Activated MG	9.6876	-14.5653	719	1491	0.0201207
TCGCGAGCATGACGGA-chFI48R2	48hr GF R2	Activated MG	16.0314	-12.372	612	1276	0.00626959
TCGCGAGGTGATGATA-chFI48R2	48hr GF R2	Activated MG	15.7332	-12.2637	903	2325	0.0146237
TCGCGAGGTGCCTGTG-chFI48R2	48hr GF R2	Activated MG	12.4614	-11.8356	616	1314	0.0144597
TCGCGAGGTGTGCCTG-chFI48R2	48hr GF R2	Activated MG	14.8007	-17.0651	775	1711	0.00701344
TCGCGAGGTTAAAGAC-chFI48R2	48hr GF R2	Activated MG	16.855	-11.2169	450	690	0.015942
TCGCGAGTCTGTGCAA-chFI48R2	48hr GF R2	Activated MG	8.77016	-10.0594	653	1354	0.014771
TCGCGTTAGGCAATTA-chFI48R2	48hr GF R2	Activated MG	14.1492	-22.3597	451	732	0.0218579
TCGCGTTAGTGCCAGA-chFI48R2	48hr GF R2	Activated MG	5.85455	-16.9487	508	936	0.0128205
TCGCGTTAGTTTCCTT-chFI48R2	48hr GF R2	Activated MG	21.0083	-15.9073	715	1410	0.022695
TCGCGTTCAATGACCT-chFI48R2	48hr GF R2	Activated MG	5.04604	-24.5097	1263	4109	0.0126551
TCGCGTTCAATTCCTT-chFI48R2	48hr GF R2	Activated MG	15.1075	-21.6321	446	663	0.0316742
TCGCGTTCACAGACAG-chFI48R2	48hr GF R2	Activated MG	3.99712	-16.775	654	1277	0.0399374
TCGCGTTCACGAGGTA-chFI48R2	48hr GF R2	Activated MG	10.9034	-15.8986	611	1161	0.0499569
TCGCGTTCAGCTCGAC-chFI48R2	48hr GF R2	Activated MG	10.1892	-19.5637	692	1070	0.00654206
TCGCGTTCAGTCTTCC-chFI48R2	48hr GF R2	Activated MG	18.9322	-15.6205	470	742	0.0188679
TCGCGTTCATAAAGGT-chFI48R2	48hr GF R2	Activated MG	13.1993	-18.2369	606	1233	0.0145985
TCGCGTTCATGGTCAT-chFI48R2	48hr GF R2	Activated MG	7.94858	-5.1806	407	675	0.00888889
TCGCGTTGTAAGAGAG-chFI48R2	48hr GF R2	Activated MG	18.3116	-19.3288	850	2209	0.00226347
TCGCGTTGTACCGAGA-chFI48R2	48hr GF R2	Activated MG	7.30838	-11.4092	1006	2532	0.00789889
TCGCGTTGTATGGTTC-chFI48R2	48hr GF R2	Activated MG	9.48429	-21.5777	1345	4499	0.0122249
TCGCGTTGTCTAGCCG-chFI48R2	48hr GF R2	Activated MG	17.3965	-14.2379	540	1142	0.0148862
TCGCGTTTCATCATTC-chFI48R2	48hr GF R2	Activated MG	3.34821	-22.5891	681	1491	0.0167673
TCGCGTTTCCTAAGTG-chFI48R2	48hr GF R2	Activated MG	17.2596	-13.4119	1111	2747	0.0116491
TCGCGTTTCCTCTAGC-chFI48R2	48hr GF R2	Activated MG	2.78345	-24.1583	1876	7298	0.00822143
TCGCGTTTCGTGACAT-chFI48R2	48hr GF R2	Activated MG	4.10349	-17.4071	479	922	0.0130152
TCGGGACAGACGCAAC-chFI48R2	48hr GF R2	Activated MG	9.70904	-21.232	725	1746	0.00687285
TCGGGACAGAGGTTAT-chFI48R2	48hr GF R2	Activated MG	9.66688	-21.812	888	1911	0.00156986
TCGGGACAGCTGTTCA-chFI48R2	48hr GF R2	Activated MG	0.142407	-13.8555	750	1475	0.0169492
TCGGGACAGTGAACAT-chFI48R2	48hr GF R2	Activated MG	15.8146	-16.9127	911	2315	0.0336933
TCGGGACAGTGCCAGA-chFI48R2	48hr GF R2	Activated MG	14.3391	-8.64995	620	1184	0.00844595
TCGGGACCAAACTGCT-chFI48R2	48hr GF R2	Activated MG	10.948	-9.67666	619	1252	0.0175719
TCGGGACCACCCATGG-chFI48R2	48hr GF R2	Activated MG	10.4007	-23.9831	978	2231	0.00896459
TCGGGACCATCTATGG-chFI48R2	48hr GF R2	Activated MG	1.78843	-23.6003	489	701	0.00713267
TCGGGACCATGCAACT-chFI48R2	48hr GF R2	Activated MG	7.63539	-13.1087	479	879	0.0273038
TCGGGACGTAAACACA-chFI48R2	48hr GF R2	Activated MG	6.50318	-20.9859	1396	4586	0.00588748
TCGGGACGTAATAGCA-chFI48R2	48hr GF R2	Activated MG	9.46741	-12.6535	1199	3464	0.0242494
TCGGGACGTACTCGCG-chFI48R2	48hr GF R2	Activated MG	9.30154	-13.0415	706	1149	0.00435161
TCGGGACGTAGAGGAA-chFI48R2	48hr GF R2	Activated MG	13.8169	-17.5686	1209	3606	0.0205214
TCGGGACGTCGACTGC-chFI48R2	48hr GF R2	Activated MG	1.98258	-22.4735	604	1283	0.0124708
TCGGGACGTTACGCGC-chFI48R2	48hr GF R2	Activated MG	3.39071	-14.3238	729	1779	0.0134907
TCGGGACGTTCTGAAC-chFI48R2	48hr GF R2	Activated MG	4.33417	-17.8788	625	1275	0.00392157
TCGGGACGTTGAGGTG-chFI48R2	48hr GF R2	Activated MG	10.0575	-16.9827	1507	5013	0.0167564
TCGGGACTCAACGCTA-chFI48R2	48hr GF R2	Activated MG	13.693	-19.2528	638	1476	0.0196477
TCGGGACTCACATACG-chFI48R2	48hr GF R2	Activated MG	10.9573	-10.5068	600	1287	0.020202
TCGGGACTCACGATGT-chFI48R2	48hr GF R2	Activated MG	3.78358	-14.2741	468	734	0.00953678
TCGGGACTCCAATGGT-chFI48R2	48hr GF R2	Activated MG	6.57342	-17.1217	491	670	0.00298507
TCGGGACTCCAGAAGG-chFI48R2	48hr GF R2	Activated MG	7.72099	-10.2318	1196	3138	0.00828553
TCGGGACTCTTACCGC-chFI48R2	48hr GF R2	Activated MG	12.44	-13.7889	882	2440	0.0106557
TCGGTAAAGAGGTTAT-chFI48R2	48hr GF R2	Activated MG	10.0543	-16.3119	636	1071	0.00933707
TCGGTAAAGGTGCACA-chFI48R2	48hr GF R2	Activated MG	14.656	-22.5493	498	736	0.0366848
TCGGTAAAGTCGATAA-chFI48R2	48hr GF R2	Activated MG	13.3086	-14.6879	1323	3929	0.0104352
TCGGTAACAACACCTA-chFI48R2	48hr GF R2	Activated MG	4.01782	-23.0574	519	895	0.0111732
TCGGTAACACGTAAGG-chFI48R2	48hr GF R2	Activated MG	2.05188	-15.161	822	2293	0.00784998
TCGGTAACATCCTAGA-chFI48R2	48hr GF R2	Activated MG	12.2773	-4.86591	511	761	0.00394218
TCGGTAACATCGTCGG-chFI48R2	48hr GF R2	Activated MG	1.77797	-17.5586	663	1375	0.00872727
TCGGTAAGTAGCTTGT-chFI48R2	48hr GF R2	Activated MG	16.0624	-19.5889	863	2217	0.0139829
TCGGTAAGTAGTGAAT-chFI48R2	48hr GF R2	Activated MG	6.42485	-13.6469	1385	4866	0.00863132
TCGGTAAGTTACGCGC-chFI48R2	48hr GF R2	Activated MG	5.41495	-16.555	738	1332	0.0202703
TCGGTAAGTTCTGGTA-chFI48R2	48hr GF R2	Activated MG	9.64472	-14.1558	516	974	0.0112936
TCGGTAAGTTGGAGGT-chFI48R2	48hr GF R2	Activated MG	3.52339	-20.6342	515	859	0.0139697
TCGGTAATCATAAAGG-chFI48R2	48hr GF R2	Activated MG	6.87041	-6.26191	474	686	0.0102041
TCGGTAATCTGTTGAG-chFI48R2	48hr GF R2	Activated MG	15.3066	-12.8129	700	1655	0.00664653
TCGTACCAGAACTGTA-chFI48R2	48hr GF R2	Activated MG	-0.147445	-20.3714	728	1281	0.0078064
TCGTACCAGAGTCGGT-chFI48R2	48hr GF R2	Activated MG	18.3855	-15.9722	822	2198	0.0168335
TCGTACCAGATCACGG-chFI48R2	48hr GF R2	Activated MG	14.469	-20.828	780	1327	0.0173323
TCGTACCAGCGCTCCA-chFI48R2	48hr GF R2	Activated MG	6.89002	-17.2894	574	1204	0.0249169
TCGTACCAGGTGCAAC-chFI48R2	48hr GF R2	Activated MG	13.8753	-18.7845	697	1514	0.010568
TCGTACCAGGTGCTTT-chFI48R2	48hr GF R2	Activated MG	18.1818	-14.586	1076	2724	0.00734214
TCGTACCAGTGTACTC-chFI48R2	48hr GF R2	Activated MG	3.54689	-16.2187	1576	5244	0.011251
TCGTACCAGTGTCCCG-chFI48R2	48hr GF R2	Activated MG	9.35813	-19.0972	760	1651	0.023622
TCGTACCCAATACGCT-chFI48R2	48hr GF R2	Activated MG	2.07118	-23.6521	614	1259	0.0142971
TCGTACCCACATCTTT-chFI48R2	48hr GF R2	Activated MG	7.65743	-18.2918	950	2564	0.0109204
TCGTACCCACCCATGG-chFI48R2	48hr GF R2	Activated MG	16.9349	-13.5498	548	880	0.0272727
TCGTACCCACGGCTAC-chFI48R2	48hr GF R2	Activated MG	13.7554	-10.5914	516	753	0.00531208
TCGTACCCAGCCTTGG-chFI48R2	48hr GF R2	Activated MG	7.59367	-9.49629	764	1619	0.00988264
TCGTACCCATATACCG-chFI48R2	48hr GF R2	Activated MG	9.78811	-22.2843	1479	6066	0.00857237
TCGTACCCATCCGGGT-chFI48R2	48hr GF R2	Activated MG	16.4963	-12.3649	1668	6543	0.00718325
TCGTACCCATTGAGCT-chFI48R2	48hr GF R2	Activated MG	12.4671	-8.3454	962	2265	0.00750552
TCGTACCGTCGACTGC-chFI48R2	48hr GF R2	Activated MG	13.5545	-17.7081	1044	2604	0.00921659
TCGTACCGTCTCTCGT-chFI48R2	48hr GF R2	Activated MG	4.10508	-15.9065	446	673	0.0163447
TCGTACCGTGAAGGCT-chFI48R2	48hr GF R2	Activated MG	7.15309	-12.6412	1689	5349	0.0162647
TCGTACCTCCCTTGTG-chFI48R2	48hr GF R2	Activated MG	14.118	-20.1631	762	1570	0.010828
TCGTACCTCGTGGGAA-chFI48R2	48hr GF R2	Activated MG	7.20141	-7.21872	695	1514	0.00858653
TCGTAGAAGCTGCGAA-chFI48R2	48hr GF R2	Activated MG	14.5199	-16.2571	542	953	0.0314795
TCGTAGACAAAGCAAT-chFI48R2	48hr GF R2	Activated MG	11.6098	-19.4518	1211	3573	0.00839631
TCGTAGACAAGCCCAC-chFI48R2	48hr GF R2	Activated MG	11.5849	-19.1591	803	1468	0.0265668
TCGTAGACAAGGTTCT-chFI48R2	48hr GF R2	Activated MG	8.09193	-23.0185	803	1788	0.00950783
TCGTAGACAATTCCTT-chFI48R2	48hr GF R2	Activated MG	11.1403	-11.0616	834	2158	0.02595
TCGTAGACACAGAGGT-chFI48R2	48hr GF R2	Activated MG	13.5049	-4.55914	739	1781	0.01516
TCGTAGACACCCATGG-chFI48R2	48hr GF R2	Activated MG	13.3715	-16.1719	849	1782	0.003367
TCGTAGACACCTCGTT-chFI48R2	48hr GF R2	Activated MG	-13.0165	4.25276	629	1359	0.0117734
TCGTAGACACCTTGTC-chFI48R2	48hr GF R2	Activated MG	8.77088	-10.1716	1081	2932	0.0231924
TCGTAGACACGAGAGT-chFI48R2	48hr GF R2	Activated MG	12.1183	-7.93883	586	1291	0.0216886
TCGTAGACAGATCTGT-chFI48R2	48hr GF R2	Activated MG	9.09065	-19.8247	550	1088	0.0238971
TCGTAGACAGTATCTG-chFI48R2	48hr GF R2	Activated MG	7.04537	-9.62681	754	1697	0.00883913
TCGTAGACATAAAGGT-chFI48R2	48hr GF R2	Activated MG	6.29382	-21.7153	554	807	0.00371747
TCGTAGAGTATATCCG-chFI48R2	48hr GF R2	Activated MG	5.83497	-17.5528	1087	2788	0.0132712
TCGTAGAGTCAACATC-chFI48R2	48hr GF R2	Activated MG	2.73227	-19.356	570	815	0.00736196
TCGTAGAGTCATTAGC-chFI48R2	48hr GF R2	Activated MG	9.69165	-11.7441	1296	4584	0.0078534
TCGTAGAGTGCAGGTA-chFI48R2	48hr GF R2	Activated MG	16.3788	-13.9641	1353	4083	0.0127357
TCGTAGAGTTCGTGAT-chFI48R2	48hr GF R2	Activated MG	0.643729	-23.7914	869	1995	0.0185464
TCGTAGAGTTGTTTGG-chFI48R2	48hr GF R2	Activated MG	0.509133	-19.5288	936	2417	0.0153082
TCGTAGAGTTTGTTGG-chFI48R2	48hr GF R2	Activated MG	3.83185	-22.5787	484	993	0.0060423
TCGTAGATCATCATTC-chFI48R2	48hr GF R2	Activated MG	18.7699	-14.8294	841	1990	0.0351759
TCGTAGATCATCGCTC-chFI48R2	48hr GF R2	Activated MG	16.0338	-18.4317	428	727	0.0316369
TCGTAGATCCACGAAT-chFI48R2	48hr GF R2	Activated MG	5.71706	-16.4904	812	1499	0.0113409
TCGTAGATCTCAAACG-chFI48R2	48hr GF R2	Activated MG	8.79608	-20.5184	673	1327	0.00828937
TCGTAGATCTCTTATG-chFI48R2	48hr GF R2	Activated MG	9.64993	-22.4652	752	1601	0.00874453
TCGTAGATCTGAAAGA-chFI48R2	48hr GF R2	Activated MG	5.787	-19.8602	844	1652	0.0145278
TCTATTGAGACGACGT-chFI48R2	48hr GF R2	Activated MG	11.5993	-18.861	808	1558	0.0134788
TCTATTGAGCCAACAG-chFI48R2	48hr GF R2	Activated MG	13.3433	-17.758	588	869	0.0218642
TCTATTGAGTCGATAA-chFI48R2	48hr GF R2	Activated MG	7.05032	-12.2061	910	1760	0.0119318
TCTATTGCAAATCCGT-chFI48R2	48hr GF R2	Activated MG	-0.0695728	-22.7224	425	691	0.0202605
TCTATTGCAAGCGATG-chFI48R2	48hr GF R2	Activated MG	6.63961	-9.41652	523	743	0.00538358
TCTATTGCACTGTGTA-chFI48R2	48hr GF R2	Activated MG	7.89396	-21.1595	985	2439	0.00902009
TCTATTGCAGACTCGC-chFI48R2	48hr GF R2	Activated MG	4.72653	-12.688	485	686	0.0102041
TCTATTGCATACGCTA-chFI48R2	48hr GF R2	Activated MG	12.5388	-14.7851	586	887	0.0202931
TCTATTGCATCGACGC-chFI48R2	48hr GF R2	Activated MG	6.61394	-18.7942	901	2501	0.0167933
TCTATTGCATGCCACG-chFI48R2	48hr GF R2	Activated MG	3.00911	-11.9501	1201	3053	0.0104815
TCTATTGGTCAATACC-chFI48R2	48hr GF R2	Activated MG	15.5536	-21.9731	684	1376	0.0159884
TCTATTGGTCAATGTC-chFI48R2	48hr GF R2	Activated MG	12.6928	-12.2691	530	1001	0.00999001
TCTATTGTCATCTGTT-chFI48R2	48hr GF R2	Activated MG	13.4713	-7.95896	498	993	0.0261833
TCTATTGTCCGTAGGC-chFI48R2	48hr GF R2	Activated MG	6.53048	-14.54	636	1199	0.00500417
TCTATTGTCCTTTACA-chFI48R2	48hr GF R2	Activated MG	4.01077	-14.2489	539	791	0.0214918
TCTATTGTCGCATGGC-chFI48R2	48hr GF R2	Activated MG	10.4585	-12.8367	846	2096	0.0181298
TCTATTGTCTTTACAC-chFI48R2	48hr GF R2	Activated MG	3.36374	-21.574	766	1714	0.00875146
TCTCATAAGACAGGCT-chFI48R2	48hr GF R2	Activated MG	11.6675	-13.9906	892	2072	0.0106178
TCTCATAAGCCGATTT-chFI48R2	48hr GF R2	Activated MG	11.2402	-20.3871	943	2012	0.0253479
TCTCATAAGCGTGTCC-chFI48R2	48hr GF R2	Activated MG	10.9222	-13.9797	575	1124	0.0213523
TCTCATAAGCTCTCGG-chFI48R2	48hr GF R2	Activated MG	4.17491	-21.8406	670	1196	0.014214
TCTCATAAGGCTAGGT-chFI48R2	48hr GF R2	Activated MG	4.47565	-13.0563	474	796	0.0226131
TCTCATAAGGGTGTGT-chFI48R2	48hr GF R2	Activated MG	10.1009	-21.5471	519	993	0.0151057
TCTCATAAGGTCGGAT-chFI48R2	48hr GF R2	Activated MG	4.35517	-23.6927	1027	2533	0.0201342
TCTCATAAGGTTACCT-chFI48R2	48hr GF R2	Activated MG	10.1075	-21.6562	758	1531	0.00849118
TCTCATAAGTGGTCCC-chFI48R2	48hr GF R2	Activated MG	10.8691	-13.577	824	1944	0.00925926
TCTCATAAGTTGAGAT-chFI48R2	48hr GF R2	Activated MG	9.77364	-23.5235	1218	3747	0.00934081
TCTCATACACCAGTTA-chFI48R2	48hr GF R2	Activated MG	7.56322	-22.8675	1214	3479	0.00689853
TCTCATACACGGACAA-chFI48R2	48hr GF R2	Activated MG	13.4045	-10.3192	801	2000	0.01
TCTCATACAGGCTCAC-chFI48R2	48hr GF R2	Activated MG	6.37335	-10.5017	796	1732	0.0161663
TCTCATACAGTGGGAT-chFI48R2	48hr GF R2	Activated MG	9.85762	-10.1645	771	1826	0.0104053
TCTCATAGTCCGTCAG-chFI48R2	48hr GF R2	Activated MG	15.1976	-15.1929	1065	2580	0.0213178
TCTCATAGTCGAGATG-chFI48R2	48hr GF R2	Activated MG	13.425	-17.292	751	1658	0.0180941
TCTCATAGTGCCTGCA-chFI48R2	48hr GF R2	Activated MG	9.42993	-9.75892	1945	7453	0.00898967
TCTCATAGTGGCAAAC-chFI48R2	48hr GF R2	Activated MG	3.54496	-13.5165	815	1603	0.00998129
TCTCATAGTTAGGGTG-chFI48R2	48hr GF R2	Activated MG	-0.305281	-22.2493	551	896	0.0100446
TCTCATATCCAAACAC-chFI48R2	48hr GF R2	Activated MG	13.2447	-9.44447	633	1086	0.00828729
TCTCATATCCGTCATC-chFI48R2	48hr GF R2	Activated MG	11.1437	-15.1258	469	671	0.00596125
TCTCATATCCTCAACC-chFI48R2	48hr GF R2	Activated MG	7.93604	-13.9246	448	663	0.0271493
TCTCTAAAGAAGGTGA-chFI48R2	48hr GF R2	Activated MG	12.6725	-17.9952	1161	3117	0.0105871
TCTCTAAAGGTGCACA-chFI48R2	48hr GF R2	Activated MG	7.92408	-10.7275	467	664	0
TCTCTAAAGTGCGTGA-chFI48R2	48hr GF R2	Activated MG	11.9792	-8.92244	504	1006	0.0119284
TCTCTAACAAACGTGG-chFI48R2	48hr GF R2	Activated MG	9.0637	-22.1897	1566	5273	0.00777546
TCTCTAACACAACGCC-chFI48R2	48hr GF R2	Activated MG	13.2082	-21.59	704	1330	0.00300752
TCTCTAACACCAGGCT-chFI48R2	48hr GF R2	Activated MG	4.48044	-22.9571	769	1401	0.00713776
TCTCTAACACGCATCG-chFI48R2	48hr GF R2	Activated MG	11.7365	-8.34174	450	825	0.0206061
TCTCTAACACTCAGGC-chFI48R2	48hr GF R2	Activated MG	13.1236	-12.7427	1559	4916	0.0126119
TCTCTAACAGATAATG-chFI48R2	48hr GF R2	Activated MG	14.8258	-22.3448	533	1044	0.032567
TCTCTAACAGGACGTA-chFI48R2	48hr GF R2	Activated MG	5.90455	-21.4753	1588	4801	0.0120808
TCTCTAACAGTATGCT-chFI48R2	48hr GF R2	Activated MG	11.652	-14.0771	480	738	0.00406504
TCTCTAAGTAGCTTGT-chFI48R2	48hr GF R2	Activated MG	5.88341	-15.8469	424	719	0.00834492
TCTCTAAGTGAAGGCT-chFI48R2	48hr GF R2	Activated MG	14.9536	-11.9596	1201	3501	0.00885461
TCTCTAAGTGAGGGTT-chFI48R2	48hr GF R2	Activated MG	19.1223	-14.8842	799	2002	0.0184815
TCTCTAAGTGGACGAT-chFI48R2	48hr GF R2	Activated MG	11.38	-14.405	575	1035	0.0135266
TCTCTAATCACCGTAA-chFI48R2	48hr GF R2	Activated MG	11.0679	-19.8627	1955	6851	0.0072982
TCTGAGAAGAAACCGC-chFI48R2	48hr GF R2	Activated MG	12.3094	-11.1529	912	2700	0.0133333
TCTGAGAAGAAGATTC-chFI48R2	48hr GF R2	Activated MG	16.3308	-15.2919	1412	3769	0.00902096
TCTGAGAAGAAGGTGA-chFI48R2	48hr GF R2	Activated MG	4.01167	-19.4382	926	2069	0.0314161
TCTGAGAAGAGCCTAG-chFI48R2	48hr GF R2	Activated MG	10.5086	-13.1888	629	1226	0.00652529
TCTGAGAAGAGCTATA-chFI48R2	48hr GF R2	Activated MG	14.7958	-10.024	810	2060	0.018932
TCTGAGAAGATAGCAT-chFI48R2	48hr GF R2	Activated MG	10.8879	-14.4471	738	1280	0.0132812
TCTGAGAAGCTCCCAG-chFI48R2	48hr GF R2	Activated MG	15.5717	-13.0716	421	685	0.00875912
TCTGAGAAGTCAAGGC-chFI48R2	48hr GF R2	Activated MG	11.6068	-17.757	933	2768	0.0270954
TCTGAGAAGTTGCAGG-chFI48R2	48hr GF R2	Activated MG	14.148	-19.9377	514	748	0.0213904
TCTGAGACAATAGCGG-chFI48R2	48hr GF R2	Activated MG	7.7622	-11.7419	689	1499	0.024016
TCTGAGACACAAGTAA-chFI48R2	48hr GF R2	Activated MG	17.5659	-13.9121	587	1135	0.0229075
TCTGAGACACATGTGT-chFI48R2	48hr GF R2	Activated MG	4.7899	-13.9324	858	1877	0.00586042
TCTGAGACACGGCTAC-chFI48R2	48hr GF R2	Activated MG	7.81179	-9.86702	729	1584	0.00315657
TCTGAGACAGGAACGT-chFI48R2	48hr GF R2	Activated MG	8.95134	-11.8287	898	2275	0.0118681
TCTGAGACAGTCAGCC-chFI48R2	48hr GF R2	Activated MG	11.6709	-12.4634	454	666	0.033033
TCTGAGACATTCTCAT-chFI48R2	48hr GF R2	Activated MG	4.58576	-19.7073	1016	2517	0.0162892
TCTGAGAGTCACTGGC-chFI48R2	48hr GF R2	Activated MG	5.592	-21.8888	1131	3077	0.00844979
TCTGAGAGTCTGGAGA-chFI48R2	48hr GF R2	Activated MG	16.6557	-16.6649	1394	4251	0.00611621
TCTGAGAGTGCAACGA-chFI48R2	48hr GF R2	Activated MG	9.51547	-22.4331	915	1851	0.0286332
TCTGAGAGTGCTCTTC-chFI48R2	48hr GF R2	Activated MG	20.2497	-17.4005	553	957	0.0167189
TCTGAGATCCAGTATG-chFI48R2	48hr GF R2	Activated MG	4.06987	-12.4627	1307	4048	0.0106225
TCTGAGATCGAACTGT-chFI48R2	48hr GF R2	Activated MG	14.1809	-20.1834	1247	3665	0.0144611
TCTGAGATCGCGCCAA-chFI48R2	48hr GF R2	Activated MG	10.0338	-17.9424	1166	3393	0.011789
TCTGAGATCTCTGTCG-chFI48R2	48hr GF R2	Activated MG	8.08443	-18.4705	535	1230	0.0252033
TCTGGAAAGAGCCTAG-chFI48R2	48hr GF R2	Activated MG	6.84296	-18.109	561	948	0.0168776
TCTGGAAAGCGTGAGT-chFI48R2	48hr GF R2	Activated MG	13.6523	-11.4161	1402	4493	0.0206989
TCTGGAAAGGATCGCA-chFI48R2	48hr GF R2	Activated MG	13.2025	-20.7916	1580	5597	0.0130427
TCTGGAAAGGTAGCCA-chFI48R2	48hr GF R2	Activated MG	6.28712	-15.5488	781	1616	0.00928218
TCTGGAAAGTACGTTC-chFI48R2	48hr GF R2	Activated MG	13.1568	-16.0122	961	2559	0.0136772
TCTGGAAAGTATCGAA-chFI48R2	48hr GF R2	Activated MG	20.1077	-17.4262	1110	2698	0.00667161
TCTGGAACAGTGGGAT-chFI48R2	48hr GF R2	Activated MG	3.89778	-20.624	1100	3304	0.0127119
TCTGGAACATATACGC-chFI48R2	48hr GF R2	Activated MG	9.00374	-10.6984	746	1833	0.0114566
TCTGGAAGTATTAGCC-chFI48R2	48hr GF R2	Activated MG	11.9681	-4.67143	1373	4344	0.00805709
TCTGGAAGTGACTACT-chFI48R2	48hr GF R2	Activated MG	13.2257	-18.7401	468	768	0.0130208
TCTGGAATCCTTAATC-chFI48R2	48hr GF R2	Activated MG	9.47118	-8.58726	468	813	0.0135301
TCTGGAATCCTTGGTC-chFI48R2	48hr GF R2	Activated MG	9.84024	-23.4114	962	2426	0.00618302
TCTGGAATCCTTTCTC-chFI48R2	48hr GF R2	Activated MG	2.88933	-23.2035	488	920	0.0163043
TCTTCGGAGACAAGCC-chFI48R2	48hr GF R2	Activated MG	14.5515	-15.01	559	856	0.00584112
TCTTCGGAGCAAATCA-chFI48R2	48hr GF R2	Activated MG	1.14774	-21.6765	720	1548	0.00581395
TCTTCGGAGCGTAGTG-chFI48R2	48hr GF R2	Activated MG	15.0779	-16.6579	646	1493	0.0120563
TCTTCGGAGCGTGTCC-chFI48R2	48hr GF R2	Activated MG	10.7778	-5.92685	621	1049	0.0209724
TCTTCGGAGGCGACAT-chFI48R2	48hr GF R2	Activated MG	16.8131	-15.9268	912	2139	0.00654511
TCTTCGGAGTACATGA-chFI48R2	48hr GF R2	Activated MG	9.68456	-10.5457	725	1509	0.00198807
TCTTCGGCACGAGGTA-chFI48R2	48hr GF R2	Activated MG	10.819	-6.01599	480	713	0.0126227
TCTTCGGCAGACAGGT-chFI48R2	48hr GF R2	Activated MG	13.7908	-18.1875	567	910	0.0307692
TCTTCGGCAGCCACCA-chFI48R2	48hr GF R2	Activated MG	10.742	-9.81305	446	750	0.0133333
TCTTCGGCATCCGGGT-chFI48R2	48hr GF R2	Activated MG	13.6684	-8.55645	677	1048	0.019084
TCTTCGGGTACCATCA-chFI48R2	48hr GF R2	Activated MG	5.59757	-13.0847	1001	2326	0.0163371
TCTTCGGGTCATCGGC-chFI48R2	48hr GF R2	Activated MG	1.90641	-24.0782	1568	4904	0.00836052
TCTTCGGGTGATGTGG-chFI48R2	48hr GF R2	Activated MG	5.74304	-13.7584	1352	3939	0.011932
TCTTCGGGTGGTACAG-chFI48R2	48hr GF R2	Activated MG	7.66767	-13.2265	1298	3544	0.00451467
TCTTCGGGTTGGACCC-chFI48R2	48hr GF R2	Activated MG	9.14121	-15.0796	742	1792	0.015625
TCTTCGGTCAGCGACC-chFI48R2	48hr GF R2	Activated MG	16.0814	-21.2799	432	731	0.0328317
TCTTCGGTCTAGAGTC-chFI48R2	48hr GF R2	Activated MG	2.02685	-17.2424	530	1203	0.0116376
TCTTCGGTCTCTAGGA-chFI48R2	48hr GF R2	Activated MG	14.1814	-13.556	503	867	0.011534
TCTTTCCAGCGGCTTC-chFI48R2	48hr GF R2	Activated MG	1.23856	-16.481	1472	4381	0.0118694
TCTTTCCAGGAGTAGA-chFI48R2	48hr GF R2	Activated MG	3.96535	-12.6277	1147	3418	0.00877706
TCTTTCCAGGTGCAAC-chFI48R2	48hr GF R2	Activated MG	6.36058	-14.5781	492	879	0.00682594
TCTTTCCAGTCCCACG-chFI48R2	48hr GF R2	Activated MG	0.328624	-20.5081	1333	3619	0.0163028
TCTTTCCAGTTATCGC-chFI48R2	48hr GF R2	Activated MG	-1.70963	-1.05429	613	1158	0.0276339
TCTTTCCCAAGTCTAC-chFI48R2	48hr GF R2	Activated MG	10.7502	-8.67608	556	829	0.0144753
TCTTTCCCACATCTTT-chFI48R2	48hr GF R2	Activated MG	1.12872	-24.2426	946	1986	0.0216516
TCTTTCCCATCGGAAG-chFI48R2	48hr GF R2	Activated MG	1.99673	-23.3191	404	694	0.0244957
TCTTTCCGTGGCAAAC-chFI48R2	48hr GF R2	Activated MG	15.105	-21.0632	708	1430	0.0146853
TCTTTCCGTTCGTCTC-chFI48R2	48hr GF R2	Activated MG	17.5025	-15.604	527	718	0.00835655
TCTTTCCGTTCTGGTA-chFI48R2	48hr GF R2	Activated MG	10.6209	-13.6833	1263	3990	0.0137845
TCTTTCCGTTTGCATG-chFI48R2	48hr GF R2	Activated MG	4.27076	-14.5393	878	2050	0.0102439
TCTTTCCTCACAACGT-chFI48R2	48hr GF R2	Activated MG	12.7687	-23.1359	753	1603	0.0205864
TGAAAGAAGAGGGATA-chFI48R2	48hr GF R2	Activated MG	1.16444	-17.2549	1431	3877	0.0172814
TGAAAGAAGATATGCA-chFI48R2	48hr GF R2	Activated MG	17.1596	-15.3273	444	731	0.0259918
TGAAAGAAGGTAAACT-chFI48R2	48hr GF R2	Activated MG	8.17502	-14.302	742	1182	0.0118443
TGAAAGAAGTACATGA-chFI48R2	48hr GF R2	Activated MG	8.72483	-6.35567	608	1253	0.0167598
TGAAAGAAGTTCGATC-chFI48R2	48hr GF R2	Activated MG	4.07324	-17.0445	597	1437	0.0201809
TGAAAGACAACGATCT-chFI48R2	48hr GF R2	Activated MG	5.76459	-21.188	698	1547	0.0122818
TGAAAGACAAGTCTGT-chFI48R2	48hr GF R2	Activated MG	21.1741	-15.5026	442	857	0.0396733
TGAAAGACACACAGAG-chFI48R2	48hr GF R2	Activated MG	8.39919	-18.1408	733	1568	0.0172194
TGAAAGACACAGATTC-chFI48R2	48hr GF R2	Activated MG	11.7544	-8.54737	736	1697	0.0200354
TGAAAGACATGCTGGC-chFI48R2	48hr GF R2	Activated MG	12.5709	-18.9883	1390	4660	0.0135193
TGAAAGAGTCATCGGC-chFI48R2	48hr GF R2	Activated MG	9.07506	-8.74456	465	978	0.0163599
TGAAAGAGTCCGACGT-chFI48R2	48hr GF R2	Activated MG	4.07755	-24.1803	1277	3109	0.00739788
TGAAAGAGTCTGCAAT-chFI48R2	48hr GF R2	Activated MG	14.9116	-10.0966	1651	5879	0.00833475
TGAAAGATCCGAGCCA-chFI48R2	48hr GF R2	Activated MG	7.14087	-8.66547	672	1374	0.0101892
TGAAAGATCGACAGCC-chFI48R2	48hr GF R2	Activated MG	7.94898	-14.5719	1326	4073	0.0115394
TGAAAGATCGAGCCCA-chFI48R2	48hr GF R2	Activated MG	6.06669	-12.5293	489	933	0.00857449
TGAAAGATCTGTTGAG-chFI48R2	48hr GF R2	Activated MG	7.97564	-22.1536	452	761	0.0236531
TGAAAGATCTTCGAGA-chFI48R2	48hr GF R2	Activated MG	14.6243	-10.8679	948	1942	0.0221421
TGACAACAGCGCCTCA-chFI48R2	48hr GF R2	Activated MG	14.743	-17.2682	750	1630	0.0122699
TGACAACAGTGGACGT-chFI48R2	48hr GF R2	Activated MG	9.2157	-5.33961	484	902	0.00997783
TGACAACAGTTCGATC-chFI48R2	48hr GF R2	Activated MG	15.479	-17.8333	522	942	0.00636943
TGACAACAGTTCGCGC-chFI48R2	48hr GF R2	Activated MG	4.51355	-13.1456	734	1512	0.00925926
TGACAACCACCGGAAA-chFI48R2	48hr GF R2	Activated MG	21.5858	-17.6539	875	1873	0.0149493
TGACAACCACGTGAGA-chFI48R2	48hr GF R2	Activated MG	7.98769	-18.5393	566	1032	0.0455426
TGACAACCAGCCTTTC-chFI48R2	48hr GF R2	Activated MG	0.138223	-20.9495	1164	3065	0.00652529
TGACAACGTAACGCGA-chFI48R2	48hr GF R2	Activated MG	5.35791	-15.4695	752	1670	0.00538922
TGACAACGTAGGGACT-chFI48R2	48hr GF R2	Activated MG	3.51665	-21.7923	619	1258	0.0302067
TGACAACGTCCGAAGA-chFI48R2	48hr GF R2	Activated MG	13.2954	-15.7762	759	1582	0.0221239
TGACAACGTCCGAATT-chFI48R2	48hr GF R2	Activated MG	17.2739	-14.9077	554	986	0.0111562
TGACAACGTGACGGTA-chFI48R2	48hr GF R2	Activated MG	5.08897	-14.5198	465	807	0.0322181
TGACAACGTTCCCTTG-chFI48R2	48hr GF R2	Activated MG	6.30141	-13.213	677	1188	0.0252525
TGACAACTCACAATGC-chFI48R2	48hr GF R2	Activated MG	14.1395	-13.6669	762	1332	0.0172673
TGACAACTCACTCTTA-chFI48R2	48hr GF R2	Activated MG	12.9864	-14.7093	572	1147	0.0409765
TGACAACTCCAAAGTC-chFI48R2	48hr GF R2	Activated MG	19.4564	-17.354	1489	4875	0.00451282
TGACAACTCCGCAGTG-chFI48R2	48hr GF R2	Activated MG	11.5047	-10.0495	513	784	0.0357143
TGACAACTCCGGGTGT-chFI48R2	48hr GF R2	Activated MG	8.18462	-10.3444	1253	3532	0.00679502
TGACAACTCGACAGCC-chFI48R2	48hr GF R2	Activated MG	18.477	-18.8265	494	791	0.00884956
TGACAACTCGCCCTTA-chFI48R2	48hr GF R2	Activated MG	15.8591	-19.4885	924	2272	0.00528169
TGACAACTCGCGATCG-chFI48R2	48hr GF R2	Activated MG	8.21172	-9.62681	629	1366	0.0204978
TGACAACTCTACTATC-chFI48R2	48hr GF R2	Activated MG	12.1397	-14.4082	826	2001	0.0114943
TGACAACTCTTAGCCC-chFI48R2	48hr GF R2	Activated MG	3.17112	-16.7693	601	889	0.0112486
TGACGGCAGAAACCAT-chFI48R2	48hr GF R2	Activated MG	21.0888	-17.4139	1598	5714	0.0080504
TGACGGCAGCACCGTC-chFI48R2	48hr GF R2	Activated MG	17.1692	-17.6804	1119	2786	0.0201005
TGACGGCAGCTGCAAG-chFI48R2	48hr GF R2	Activated MG	5.61771	-14.4724	684	1168	0.0128425
TGACGGCAGGCAATTA-chFI48R2	48hr GF R2	Activated MG	16.4155	-12.3482	654	1198	0.0133556
TGACGGCAGGTGACCA-chFI48R2	48hr GF R2	Activated MG	3.12597	-11.4885	705	1667	0.0161968
TGACGGCAGGTGATTA-chFI48R2	48hr GF R2	Activated MG	15.754	-15.1909	512	969	0.0340557
TGACGGCAGTGTTGAA-chFI48R2	48hr GF R2	Activated MG	12.1912	-17.006	737	1345	0.0185874
TGACGGCCAAGCCGCT-chFI48R2	48hr GF R2	Activated MG	11.1546	-19.2728	1758	6129	0.00995268
TGACGGCCAAGCGATG-chFI48R2	48hr GF R2	Activated MG	16.718	-13.409	1025	2660	0.0176692
TGACGGCCAAGTTGTC-chFI48R2	48hr GF R2	Activated MG	12.1879	-6.97959	505	770	0.0142857
TGACGGCCACACATGT-chFI48R2	48hr GF R2	Activated MG	12.3327	-10.4386	469	829	0.00361882
TGACGGCCACATGTGT-chFI48R2	48hr GF R2	Activated MG	16.952	-16.7043	1355	4296	0.00605214
TGACGGCCAGACTCGC-chFI48R2	48hr GF R2	Activated MG	14.9466	-13.4065	621	1092	0.0164835
TGACGGCCATTATCTC-chFI48R2	48hr GF R2	Activated MG	11.7063	-17.2228	747	1635	0.0116208
TGACGGCGTCACTTCC-chFI48R2	48hr GF R2	Activated MG	6.50313	-19.7345	767	1704	0.0064554
TGACGGCGTCCAGTTA-chFI48R2	48hr GF R2	Activated MG	5.37711	-17.1814	876	1914	0.0256008
TGACGGCGTCTCTTTA-chFI48R2	48hr GF R2	Activated MG	18.0343	-17.0339	912	2341	0.00640752
TGACGGCTCAAACCAC-chFI48R2	48hr GF R2	Activated MG	1.5518	-23.3912	591	1416	0.0233051
TGACGGCTCCCTCTTT-chFI48R2	48hr GF R2	Activated MG	9.84405	-21.1132	557	1093	0.0237877
TGACGGCTCCGATATG-chFI48R2	48hr GF R2	Activated MG	3.75165	-15.7605	1083	2708	0.0151403
TGACGGCTCGTGGTCG-chFI48R2	48hr GF R2	Activated MG	15.9357	-9.737	745	1883	0.0185874
TGACGGCTCGTTACAG-chFI48R2	48hr GF R2	Activated MG	1.63723	-21.2101	913	2385	0.0171908
TGACTAGAGAACTCGG-chFI48R2	48hr GF R2	Activated MG	13.5034	-16.0666	497	874	0.020595
TGACTAGAGCCCAACC-chFI48R2	48hr GF R2	Activated MG	13.7523	-7.32963	644	1184	0.0118243
TGACTAGAGTGTACCT-chFI48R2	48hr GF R2	Activated MG	12.7711	-9.43491	532	766	0.0130548
TGACTAGCAAAGGAAG-chFI48R2	48hr GF R2	Activated MG	16.6606	-12.0409	536	891	0.013468
TGACTAGCAAATCCGT-chFI48R2	48hr GF R2	Activated MG	9.40936	-23.0152	417	734	0.0122616
TGACTAGCAATCTACG-chFI48R2	48hr GF R2	Activated MG	9.61295	-10.4809	1296	3859	0.013475
TGACTAGCAATTCCTT-chFI48R2	48hr GF R2	Activated MG	9.49348	-22.3635	1077	2786	0.0125628
TGACTAGCACCAGGTC-chFI48R2	48hr GF R2	Activated MG	15.6689	-17.4567	871	1902	0.00630915
TGACTAGCAGCATGAG-chFI48R2	48hr GF R2	Activated MG	14.5746	-22.3779	850	2120	0.0183962
TGACTAGCAGTACACT-chFI48R2	48hr GF R2	Activated MG	11.9922	-16.541	470	842	0.023753
TGACTAGCATTGGTAC-chFI48R2	48hr GF R2	Activated MG	11.5176	-24.1819	587	895	0.0335196
TGACTAGGTAAGAGGA-chFI48R2	48hr GF R2	Activated MG	14.9338	-20.9875	1215	3324	0.0150421
TGACTAGGTATCGCAT-chFI48R2	48hr GF R2	Activated MG	2.9254	-14.7079	688	1094	0.0100548
TGACTAGGTGGCGAAT-chFI48R2	48hr GF R2	Activated MG	13.9687	-18.9517	1243	4027	0.0116712
TGACTAGGTTAAAGTG-chFI48R2	48hr GF R2	Activated MG	2.51346	-20.4175	487	667	0.0269865
TGACTAGGTTGATTGC-chFI48R2	48hr GF R2	Activated MG	12.9108	-12.1452	1419	3668	0.0166303
TGACTAGTCAGGTAAA-chFI48R2	48hr GF R2	Activated MG	8.4242	-18.3874	1581	5625	0.0131556
TGACTAGTCATTGCCC-chFI48R2	48hr GF R2	Activated MG	12.4632	-19.1776	467	727	0.0137552
TGACTAGTCCGCGCAA-chFI48R2	48hr GF R2	Activated MG	9.22157	-19.0213	507	893	0.00895857
TGACTAGTCGCTTAGA-chFI48R2	48hr GF R2	Activated MG	4.80385	-23.4194	1137	2935	0.00408859
TGACTAGTCGTCCAGG-chFI48R2	48hr GF R2	Activated MG	15.5631	-18.1356	1654	4928	0.00649351
TGACTAGTCTACCAGA-chFI48R2	48hr GF R2	Activated MG	13.9133	-19.0177	572	1019	0.0176644
TGACTAGTCTGCAAGT-chFI48R2	48hr GF R2	Activated MG	2.0663	-11.8955	516	790	0.00253165
TGACTAGTCTGGCGTG-chFI48R2	48hr GF R2	Activated MG	14.6159	-20.1539	415	806	0.0235732
TGACTTTAGGCTACGA-chFI48R2	48hr GF R2	Activated MG	12.4724	-9.96881	1985	7803	0.00794566
TGACTTTAGGGAAACA-chFI48R2	48hr GF R2	Activated MG	12.2205	-22.1282	1399	4671	0.0152002
TGACTTTAGGGTCGAT-chFI48R2	48hr GF R2	Activated MG	5.17229	-16.0658	401	729	0.0356653
TGACTTTAGTAATCCC-chFI48R2	48hr GF R2	Activated MG	3.49696	-21.8917	691	1537	0.0130124
TGACTTTCACAGGTTT-chFI48R2	48hr GF R2	Activated MG	7.14179	-8.49866	825	1737	0.00575705
TGACTTTCACAGTCGC-chFI48R2	48hr GF R2	Activated MG	10.4355	-13.5165	962	2507	0.017152
TGACTTTCAGGCTGAA-chFI48R2	48hr GF R2	Activated MG	10.8942	-10.4384	651	1370	0.0328467
TGACTTTCATGCCCGA-chFI48R2	48hr GF R2	Activated MG	6.73916	-13.044	1221	3486	0.0097533
TGACTTTCATGCGCAC-chFI48R2	48hr GF R2	Activated MG	1.31227	-23.468	843	1544	0.00647668
TGACTTTGTCGTCTTC-chFI48R2	48hr GF R2	Activated MG	3.8441	-23.177	914	2350	0.0165957
TGACTTTGTCTAGCCG-chFI48R2	48hr GF R2	Activated MG	12.2538	-17.6182	543	995	0.0040201
TGACTTTGTGAGGGAG-chFI48R2	48hr GF R2	Activated MG	5.26901	-13.0009	1116	3018	0.010603
TGACTTTGTTCGTTGA-chFI48R2	48hr GF R2	Activated MG	6.93323	-5.86892	522	1199	0.0258549
TGACTTTGTTGCGTTA-chFI48R2	48hr GF R2	Activated MG	9.54697	-9.69706	842	1680	0.0172619
TGACTTTTCCAAACTG-chFI48R2	48hr GF R2	Activated MG	8.41995	-18.5139	700	1309	0.0213904
TGAGAGGAGATATACG-chFI48R2	48hr GF R2	Activated MG	13.1217	-8.49857	1197	3377	0.0192479
TGAGAGGAGCAGGCTA-chFI48R2	48hr GF R2	Activated MG	2.11622	-18.2724	542	949	0.0189673
TGAGAGGAGCCATCGC-chFI48R2	48hr GF R2	Activated MG	3.69108	-18.6785	921	2119	0.0127419
TGAGAGGAGGCATTGG-chFI48R2	48hr GF R2	Activated MG	14.8902	-21.7044	865	2331	0.01287
TGAGAGGAGGCTACGA-chFI48R2	48hr GF R2	Activated MG	4.50807	-14.2458	1035	2816	0.00958807
TGAGAGGAGTGGACGT-chFI48R2	48hr GF R2	Activated MG	15.6458	-14.8289	557	952	0.0378151
TGAGAGGAGTTACCCA-chFI48R2	48hr GF R2	Activated MG	2.05513	-18.2962	1101	2715	0.00405157
TGAGAGGCATACGCCG-chFI48R2	48hr GF R2	Activated MG	10.0194	-19.1756	760	1544	0.0310881
TGAGAGGCATTCTCAT-chFI48R2	48hr GF R2	Activated MG	17.156	-17.6037	1083	3137	0.0092445
TGAGAGGGTAACGTTC-chFI48R2	48hr GF R2	Activated MG	-3.41204	3.34305	395	683	0.0527086
TGAGAGGGTCATTAGC-chFI48R2	48hr GF R2	Activated MG	8.76452	-18.1287	676	1414	0.0148515
TGAGAGGGTCGCATCG-chFI48R2	48hr GF R2	Activated MG	8.72621	-18.7789	1427	4364	0.0132906
TGAGAGGGTCTGATCA-chFI48R2	48hr GF R2	Activated MG	9.61458	-10.7953	769	1661	0.0367249
TGAGAGGGTCTTGCGG-chFI48R2	48hr GF R2	Activated MG	11.6157	-17.3969	810	1479	0.0324544
TGAGAGGGTTCGTGAT-chFI48R2	48hr GF R2	Activated MG	20.0578	-16.4503	1319	3922	0.0101989
TGAGAGGGTTGTGGAG-chFI48R2	48hr GF R2	Activated MG	20.097	-15.4917	993	2664	0.0146396
TGAGAGGTCACTTCAT-chFI48R2	48hr GF R2	Activated MG	11.3333	-19.5543	561	1043	0.0105465
TGAGAGGTCATCTGTT-chFI48R2	48hr GF R2	Activated MG	5.65756	-13.9053	856	1940	0.014433
TGAGAGGTCCTTGACC-chFI48R2	48hr GF R2	Activated MG	14.8078	-10.7183	1440	4142	0.0106229
TGAGAGGTCCTTGCCA-chFI48R2	48hr GF R2	Activated MG	15.6357	-11.2851	648	1279	0.0328382
TGAGAGGTCTCAACTT-chFI48R2	48hr GF R2	Activated MG	9.83722	-18.3929	1529	4685	0.0132337
TGAGAGGTCTGAGGGA-chFI48R2	48hr GF R2	Activated MG	11.6945	-17.3448	362	709	0.022567
TGAGAGGTCTTCTGGC-chFI48R2	48hr GF R2	Activated MG	3.57387	-18.4793	744	1899	0.0100053
TGAGCATAGAGGGCTT-chFI48R2	48hr GF R2	Activated MG	12.4944	-9.09658	1382	4523	0.00685386
TGAGCATAGAGTTGGC-chFI48R2	48hr GF R2	Activated MG	8.44193	-13.5417	432	701	0.0256776
TGAGCATAGATCTGAA-chFI48R2	48hr GF R2	Activated MG	13.1735	-12.963	989	2504	0.0115815
TGAGCATAGCCACGTC-chFI48R2	48hr GF R2	Activated MG	6.99222	-9.33424	1591	5113	0.0156464
TGAGCATAGGAGTACC-chFI48R2	48hr GF R2	Activated MG	11.939	-19.1045	1478	4965	0.00563948
TGAGCATAGTCCCACG-chFI48R2	48hr GF R2	Activated MG	11.8421	-14.8413	481	830	0.00240964
TGAGCATAGTGGTAAT-chFI48R2	48hr GF R2	Activated MG	11.1071	-16.8329	555	1007	0.0129096
TGAGCATAGTTACGGG-chFI48R2	48hr GF R2	Activated MG	2.86852	-17.5374	673	1263	0.0174188
TGAGCATAGTTCGATC-chFI48R2	48hr GF R2	Activated MG	6.2494	-10.1177	1249	3391	0.0120908
TGAGCATCAAACGCGA-chFI48R2	48hr GF R2	Activated MG	2.2368	-19.7865	681	1252	0.014377
TGAGCATCAATCCGAT-chFI48R2	48hr GF R2	Activated MG	20.3098	-15.4482	751	1165	0.0257511
TGAGCATCACATGTGT-chFI48R2	48hr GF R2	Activated MG	18.6598	-18.8929	479	699	0.00143062
TGAGCATCACGCGAAA-chFI48R2	48hr GF R2	Activated MG	10.9895	-18.0697	1023	2690	0.0118959
TGAGCATCAGCTGCAC-chFI48R2	48hr GF R2	Activated MG	9.61778	-12.4725	1541	4806	0.0124844
TGAGCATCAGCTTCGG-chFI48R2	48hr GF R2	Activated MG	10.6116	-5.95387	466	662	0.0181269
TGAGCATCATCTCGCT-chFI48R2	48hr GF R2	Activated MG	10.3028	-20.679	1156	2730	0.0172161
TGAGCATCATGTCGAT-chFI48R2	48hr GF R2	Activated MG	7.72624	-14.8498	448	900	0.0277778
TGAGCATCATTTCAGG-chFI48R2	48hr GF R2	Activated MG	15.5056	-19.8329	1288	3695	0.0100135
TGAGCATGTCACCCAG-chFI48R2	48hr GF R2	Activated MG	11.7771	-15.0435	673	1513	0.0304032
TGAGCATGTCCTGCTT-chFI48R2	48hr GF R2	Activated MG	7.38758	-16.0581	1351	3827	0.0125425
TGAGCATGTCGAATCT-chFI48R2	48hr GF R2	Activated MG	10.3437	-19.7914	683	1392	0.0158046
TGAGCATGTCGCATCG-chFI48R2	48hr GF R2	Activated MG	0.579706	-22.7833	1235	3539	0.00480362
TGAGCATGTGGCCCTA-chFI48R2	48hr GF R2	Activated MG	19.6944	-16.5355	1553	5470	0.00840951
TGAGCATGTGTAAGTA-chFI48R2	48hr GF R2	Activated MG	4.29009	-18.2132	868	1972	0.00862069
TGAGCATTCAGCTCGG-chFI48R2	48hr GF R2	Activated MG	3.84491	-15.2762	721	1512	0.00661376
TGAGCATTCCAAGTAC-chFI48R2	48hr GF R2	Activated MG	18.0801	-16.2469	631	1248	0.0136218
TGAGCATTCCTCAACC-chFI48R2	48hr GF R2	Activated MG	1.57631	-22.6098	540	1158	0.0250432
TGAGCATTCGTTACAG-chFI48R2	48hr GF R2	Activated MG	8.24021	-7.48527	571	911	0.0186608
TGAGCCGCAATGTTGC-chFI48R2	48hr GF R2	Activated MG	17.0219	-17.6634	694	1307	0.00841622
TGAGCCGCACCTCGTT-chFI48R2	48hr GF R2	Activated MG	6.13528	-19.1684	974	2222	0.0090009
TGAGCCGCACGCATCG-chFI48R2	48hr GF R2	Activated MG	9.41115	-9.53126	564	1011	0.0197824
TGAGCCGCAGCCAATT-chFI48R2	48hr GF R2	Activated MG	13.5204	-20.5505	887	1980	0.0116162
TGAGCCGCATCAGTCA-chFI48R2	48hr GF R2	Activated MG	13.5108	-12.8248	673	1103	0.019039
TGAGCCGCATCATCCC-chFI48R2	48hr GF R2	Activated MG	3.81282	-23.7269	1557	4377	0.0153073
TGAGCCGCATGACATC-chFI48R2	48hr GF R2	Activated MG	14.7568	-15.4632	426	685	0.0350365
TGAGCCGCATTGAGCT-chFI48R2	48hr GF R2	Activated MG	1.33012	-14.6878	1293	4040	0.0153465
TGAGCCGGTACTTGAC-chFI48R2	48hr GF R2	Activated MG	13.0687	-15.6538	552	977	0.0184237
TGAGCCGGTAGATTAG-chFI48R2	48hr GF R2	Activated MG	13.9292	-18.1657	989	2619	0.0148912
TGAGCCGGTCGAACAG-chFI48R2	48hr GF R2	Activated MG	16.4131	-13.4753	540	788	0.00761421
TGAGCCGGTGGTGTAG-chFI48R2	48hr GF R2	Activated MG	15.4214	-22.4716	802	1310	0.0114504
TGAGCCGGTTCAGACT-chFI48R2	48hr GF R2	Activated MG	15.1299	-18.9915	1360	4168	0.00887716
TGAGCCGGTTCCAACA-chFI48R2	48hr GF R2	Activated MG	17.7754	-13.5035	1441	4244	0.0070688
TGAGCCGGTTCGCGAC-chFI48R2	48hr GF R2	Activated MG	5.88102	-16.7968	972	2342	0.00939368
TGAGCCGGTTGAGTTC-chFI48R2	48hr GF R2	Activated MG	10.5492	-14.9304	839	1736	0.0201613
TGAGCCGTCAAGGTAA-chFI48R2	48hr GF R2	Activated MG	8.55014	-13.9954	749	1663	0.0162357
TGAGCCGTCCTTAATC-chFI48R2	48hr GF R2	Activated MG	1.7636	-17.5279	668	1319	0.0363912
TGAGCCGTCGCAAACT-chFI48R2	48hr GF R2	Activated MG	10.105	-21.7793	1075	2727	0.0157682
TGAGCCGTCGTATCAG-chFI48R2	48hr GF R2	Activated MG	17.4758	-21.9336	621	1226	0.0163132
TGAGGGAAGACAAGCC-chFI48R2	48hr GF R2	Activated MG	2.43658	-23.8111	633	1307	0.00994644
TGAGGGAAGAGTAAGG-chFI48R2	48hr GF R2	Activated MG	4.155	-14.2493	715	1550	0.0122581
TGAGGGAAGCTTTGGT-chFI48R2	48hr GF R2	Activated MG	4.78342	-20.0535	1814	7440	0.00873656
TGAGGGAAGTCCGGTC-chFI48R2	48hr GF R2	Activated MG	10.6051	-10.1866	734	1524	0.00656168
TGAGGGAAGTTCGATC-chFI48R2	48hr GF R2	Activated MG	9.28432	-22.3043	750	1459	0.00891021
TGAGGGACACAACGTT-chFI48R2	48hr GF R2	Activated MG	6.41356	-20.2931	1211	3848	0.00883576
TGAGGGACACCAGGTC-chFI48R2	48hr GF R2	Activated MG	10.3101	-19.2047	1005	2682	0.0227442
TGAGGGACAGTCAGCC-chFI48R2	48hr GF R2	Activated MG	11.6407	-8.73995	739	1256	0.0119427
TGAGGGACAGTCGATT-chFI48R2	48hr GF R2	Activated MG	15.6308	-16.6151	483	850	0.0117647
TGAGGGAGTATGGTTC-chFI48R2	48hr GF R2	Activated MG	11.0339	-19.7634	652	1334	0.0187406
TGAGGGAGTCCGAATT-chFI48R2	48hr GF R2	Activated MG	4.8107	-18.8919	671	1294	0.0108192
TGAGGGAGTCCGTGAC-chFI48R2	48hr GF R2	Activated MG	16.54	-14.9394	1052	3053	0.0186702
TGAGGGAGTGGCCCTA-chFI48R2	48hr GF R2	Activated MG	9.25094	-10.807	467	733	0.0122783
TGAGGGAGTTTGACAC-chFI48R2	48hr GF R2	Activated MG	13.6862	-14.634	570	1121	0.00802855
TGAGGGATCAACGGCC-chFI48R2	48hr GF R2	Activated MG	11.4588	-18.5917	637	1349	0.0118606
TGAGGGATCACAGGCC-chFI48R2	48hr GF R2	Activated MG	18.4822	-17.4699	632	962	0.00727651
TGAGGGATCAGAAATG-chFI48R2	48hr GF R2	Activated MG	5.85493	-14.4147	443	710	0.0197183
TGAGGGATCGCGATCG-chFI48R2	48hr GF R2	Activated MG	5.44537	-14.5622	1162	3294	0.00698239
TGATTTCAGCCCTAAT-chFI48R2	48hr GF R2	Activated MG	2.22438	-20.4757	526	1024	0.0166016
TGATTTCAGCTCAACT-chFI48R2	48hr GF R2	Activated MG	9.26721	-15.1429	825	1738	0.0126582
TGATTTCAGCTGCGAA-chFI48R2	48hr GF R2	Activated MG	10.3007	-11.8951	1047	2623	0.0167747
TGATTTCAGGAGTCTG-chFI48R2	48hr GF R2	Activated MG	6.27374	-17.2195	684	1104	0.0172101
TGATTTCCAATGGAGC-chFI48R2	48hr GF R2	Activated MG	4.39025	-17.0303	435	674	0.0252226
TGATTTCCACGGTAGA-chFI48R2	48hr GF R2	Activated MG	1.49624	-16.4257	744	1517	0.00461437
TGATTTCCATGGTCAT-chFI48R2	48hr GF R2	Activated MG	12.5693	-18.9594	700	1192	0.0167785
TGATTTCCATTCGACA-chFI48R2	48hr GF R2	Activated MG	16.7521	-15.6429	1323	3778	0.0158814
TGATTTCGTACACCGC-chFI48R2	48hr GF R2	Activated MG	19.2419	-16.8142	1074	3045	0.0101806
TGATTTCGTAGATTAG-chFI48R2	48hr GF R2	Activated MG	8.15483	-12.7161	719	1343	0.00446761
TGATTTCGTCGAACAG-chFI48R2	48hr GF R2	Activated MG	13.7856	-17.6566	694	1147	0.0156931
TGATTTCGTGGTCTCG-chFI48R2	48hr GF R2	Activated MG	12.7489	-20.3235	598	982	0.0132383
TGATTTCGTTACAGAA-chFI48R2	48hr GF R2	Activated MG	-0.0285027	-20.4483	896	2530	0.0193676
TGATTTCGTTACCAGT-chFI48R2	48hr GF R2	Activated MG	6.5195	-21.1765	1308	3623	0.00717637
TGATTTCTCCCTCTTT-chFI48R2	48hr GF R2	Activated MG	9.47	-16.9265	2164	7413	0.00795899
TGATTTCTCCGAAGAG-chFI48R2	48hr GF R2	Activated MG	15.6579	-11.4751	914	2030	0.01133
TGATTTCTCCTAGAAC-chFI48R2	48hr GF R2	Activated MG	13.6875	-15.4757	412	760	0.0736842
TGATTTCTCGCTTAGA-chFI48R2	48hr GF R2	Activated MG	12.2899	-5.45455	875	2187	0.00914495
TGATTTCTCGGACAAG-chFI48R2	48hr GF R2	Activated MG	15.5744	-20.4314	494	890	0.0191011
TGATTTCTCTCTGCTG-chFI48R2	48hr GF R2	Activated MG	10.5691	-10.4465	1146	3118	0.0301475
TGCACCTAGATCTGAA-chFI48R2	48hr GF R2	Activated MG	13.3954	-9.2482	563	1061	0.0263902
TGCACCTAGGTAGCCA-chFI48R2	48hr GF R2	Activated MG	10.5548	-12.6845	1321	3633	0.00495458
TGCACCTAGTTAACGA-chFI48R2	48hr GF R2	Activated MG	18.9782	-18.542	802	1835	0.0158038
TGCACCTCACATCTTT-chFI48R2	48hr GF R2	Activated MG	14.0291	-17.6333	724	1093	0.0146386
TGCACCTCATCTATGG-chFI48R2	48hr GF R2	Activated MG	19.9081	-15.9759	874	2093	0.0138557
TGCACCTCATTGCGGC-chFI48R2	48hr GF R2	Activated MG	9.67815	-13.5598	599	1331	0.00676183
TGCACCTGTAGCGCAA-chFI48R2	48hr GF R2	Activated MG	13.3305	-22.4172	762	1306	0.0183767
TGCACCTGTCAGAAGC-chFI48R2	48hr GF R2	Activated MG	14.3763	-21.6221	1299	3579	0.0195585
TGCACCTGTCCTGCTT-chFI48R2	48hr GF R2	Activated MG	1.78342	-13.1926	846	1970	0.0203046
TGCACCTGTCTGCCAG-chFI48R2	48hr GF R2	Activated MG	-3.52974	3.90567	505	705	0.00851064
TGCACCTGTGGTCTCG-chFI48R2	48hr GF R2	Activated MG	17.8173	-17.4095	515	724	0.00828729
TGCACCTTCAAAGTAG-chFI48R2	48hr GF R2	Activated MG	6.17899	-17.8501	1065	2749	0.0120044
TGCACCTTCAACTCTT-chFI48R2	48hr GF R2	Activated MG	15.3768	-11.1307	479	876	0.00570776
TGCACCTTCACATGCA-chFI48R2	48hr GF R2	Activated MG	14.0866	-18.6411	1062	2521	0.00634669
TGCACCTTCACCAGGC-chFI48R2	48hr GF R2	Activated MG	17.9537	-18.1698	1381	4494	0.0113485
TGCACCTTCCAGGGCT-chFI48R2	48hr GF R2	Activated MG	18.3874	-17.0465	1540	5544	0.00937951
TGCACCTTCCGTAGGC-chFI48R2	48hr GF R2	Activated MG	12.9891	-16.3184	527	796	0.0163317
TGCACCTTCTCGGACG-chFI48R2	48hr GF R2	Activated MG	1.24353	-17.5485	1104	2578	0.00387898
TGCACCTTCTGAGTGT-chFI48R2	48hr GF R2	Activated MG	2.50779	-12.7122	654	1518	0.000658762
TGCCAAAAGACTTGAA-chFI48R2	48hr GF R2	Activated MG	10.4205	-16.0327	607	1208	0.0182119
TGCCAAAAGAGATGAG-chFI48R2	48hr GF R2	Activated MG	12.6076	-19.955	504	735	0
TGCCAAAAGGTGATTA-chFI48R2	48hr GF R2	Activated MG	11.1642	-6.24838	1632	5538	0.0176959
TGCCAAAAGTTCGATC-chFI48R2	48hr GF R2	Activated MG	11.5643	-5.49147	461	760	0.025
TGCCAAACAAGGACTG-chFI48R2	48hr GF R2	Activated MG	12.7023	-7.85667	587	1024	0.00683594
TGCCAAACAAGTTAAG-chFI48R2	48hr GF R2	Activated MG	12.3525	-12.0455	721	1262	0.0285261
TGCCAAACAATGTTGC-chFI48R2	48hr GF R2	Activated MG	11.1582	-15.8559	921	1839	0.0304513
TGCCAAACACTACAGT-chFI48R2	48hr GF R2	Activated MG	2.27441	-23.2598	513	841	0.0166468
TGCCAAACAGCTGTGC-chFI48R2	48hr GF R2	Activated MG	6.09136	-11.1626	950	2378	0.00967199
TGCCAAACAGGCTCAC-chFI48R2	48hr GF R2	Activated MG	8.87236	-12.8272	1051	2620	0.0129771
TGCCAAAGTAAATGAC-chFI48R2	48hr GF R2	Activated MG	17.0818	-18.0503	959	2427	0.012773
TGCCAAATCAGGCCCA-chFI48R2	48hr GF R2	Activated MG	11.1436	-18.2145	593	1243	0.0176991
TGCCAAATCCCTAATT-chFI48R2	48hr GF R2	Activated MG	4.82289	-22.4492	1043	2870	0.0139373
TGCCAAATCCTCAATT-chFI48R2	48hr GF R2	Activated MG	15.2981	-14.83	1107	2970	0.016835
TGCCAAATCTATCCCG-chFI48R2	48hr GF R2	Activated MG	19.4322	-16.8554	1263	4007	0.0129773
TGCCAAATCTCAAACG-chFI48R2	48hr GF R2	Activated MG	7.89424	-10.0853	520	775	0.0103226
TGCCAAATCTGGCGTG-chFI48R2	48hr GF R2	Activated MG	3.07145	-21.5153	1005	2624	0.00381098
TGCCAAATCTTCTGGC-chFI48R2	48hr GF R2	Activated MG	8.72195	-17.3397	949	2037	0.0152185
TGCCCATAGACCTTTG-chFI48R2	48hr GF R2	Activated MG	8.77219	-12.4319	1063	3060	0.0120915
TGCCCATAGATATGGT-chFI48R2	48hr GF R2	Activated MG	0.899802	-21.542	560	1035	0.0241546
TGCCCATAGCGTGAGT-chFI48R2	48hr GF R2	Activated MG	8.58494	-18.0698	493	756	0.0145503
TGCCCATAGGGAGTAA-chFI48R2	48hr GF R2	Activated MG	6.61993	-17.0537	1338	3762	0.0156831
TGCCCATAGGTGCAAC-chFI48R2	48hr GF R2	Activated MG	10.9662	-18.0551	953	2656	0.0143072
TGCCCATAGTCCAGGA-chFI48R2	48hr GF R2	Activated MG	6.63904	-18.9113	1022	2693	0.018938
TGCCCATCACACCGAC-chFI48R2	48hr GF R2	Activated MG	21.501	-16.9826	1442	5263	0.0174805
TGCCCATCACAGGAGT-chFI48R2	48hr GF R2	Activated MG	17.2469	-15.3714	855	2048	0.0161133
TGCCCATCACCAGGTC-chFI48R2	48hr GF R2	Activated MG	8.54254	-9.81454	1233	3444	0.0165505
TGCCCATCACGGACAA-chFI48R2	48hr GF R2	Activated MG	11.5696	-17.7691	1241	3470	0.0103746
TGCCCATCATACAGCT-chFI48R2	48hr GF R2	Activated MG	17.7503	-14.9977	740	1450	0.0110345
TGCCCATCATAGAAAC-chFI48R2	48hr GF R2	Activated MG	7.11191	-12.9585	1297	3502	0.00999429
TGCCCATGTAAGCACG-chFI48R2	48hr GF R2	Activated MG	-3.49636	4.04427	708	1637	0.0122175
TGCCCATGTAGAGCTG-chFI48R2	48hr GF R2	Activated MG	3.87093	-18.1618	539	805	0.0111801
TGCCCATGTTCGCGAC-chFI48R2	48hr GF R2	Activated MG	2.27557	-12.2199	819	1528	0.0235602
TGCCCATGTTTGACTG-chFI48R2	48hr GF R2	Activated MG	14.4368	-15.0181	582	986	0.0111562
TGCCCATTCAGAGCTT-chFI48R2	48hr GF R2	Activated MG	9.60516	-14.6828	855	2126	0.0155221
TGCCCATTCGTACGGC-chFI48R2	48hr GF R2	Activated MG	3.39373	-17.2247	785	1700	0.0105882
TGCCCATTCTTGAGGT-chFI48R2	48hr GF R2	Activated MG	6.31162	-6.55835	523	961	0.00312175
TGCCCATTCTTGTATC-chFI48R2	48hr GF R2	Activated MG	3.44837	-23.6675	487	815	0.0331288
TGCCCTAAGCTCCCAG-chFI48R2	48hr GF R2	Activated MG	15.9451	-15.5113	1429	4661	0.00944003
TGCCCTAAGGCTCAGA-chFI48R2	48hr GF R2	Activated MG	1.17549	-12.3361	511	946	0.0105708
TGCCCTAAGGCTCATT-chFI48R2	48hr GF R2	Activated MG	1.92439	-22.1993	871	2036	0.0127701
TGCCCTACAAGCTGAG-chFI48R2	48hr GF R2	Activated MG	17.8487	-16.4918	744	1667	0.0293941
TGCCCTACACGCGAAA-chFI48R2	48hr GF R2	Activated MG	1.06351	-21.1916	484	689	0.00435414
TGCCCTACAGGTCGTC-chFI48R2	48hr GF R2	Activated MG	4.08977	-20.1882	686	1462	0.0150479
TGCCCTAGTAAGGGAA-chFI48R2	48hr GF R2	Activated MG	19.8861	-17.6631	1653	6030	0.0116086
TGCCCTAGTACAGTTC-chFI48R2	48hr GF R2	Activated MG	11.7218	-17.4018	533	875	0.00914286
TGCCCTAGTGAGGCTA-chFI48R2	48hr GF R2	Activated MG	1.95974	-14.1087	1128	3204	0.0140449
TGCCCTAGTGCGGTAA-chFI48R2	48hr GF R2	Activated MG	10.7463	-20.342	645	1260	0.00634921
TGCCCTATCGAATGCT-chFI48R2	48hr GF R2	Activated MG	15.8711	-11.9922	1066	2815	0.0149201
TGCCCTATCGGACAAG-chFI48R2	48hr GF R2	Activated MG	8.00459	-14.3001	651	1480	0.0304054
TGCCCTATCGTAGGAG-chFI48R2	48hr GF R2	Activated MG	10.3869	-8.47396	771	1355	0.0140221
TGCGCAGAGATCCCGC-chFI48R2	48hr GF R2	Activated MG	8.7147	-13.21	972	2214	0.0063234
TGCGCAGAGATGTGGC-chFI48R2	48hr GF R2	Activated MG	8.69685	-16.9229	871	1665	0.00600601
TGCGCAGAGCAATATG-chFI48R2	48hr GF R2	Activated MG	18.8095	-16.0217	679	1200	0.0266667
TGCGCAGAGCACCGCT-chFI48R2	48hr GF R2	Activated MG	7.14823	-7.97171	1210	3312	0.0123792
TGCGCAGAGGGAAACA-chFI48R2	48hr GF R2	Activated MG	13.1468	-19.815	1321	4350	0.00988506
TGCGCAGAGGTGCAAC-chFI48R2	48hr GF R2	Activated MG	15.3211	-13.3298	711	1528	0.0209424
TGCGCAGAGTCGTACT-chFI48R2	48hr GF R2	Activated MG	16.798	-13.796	894	2129	0.0159699
TGCGCAGCAAGCTGGA-chFI48R2	48hr GF R2	Activated MG	4.03313	-17.3714	1011	2867	0.0136031
TGCGCAGCAAGGTTCT-chFI48R2	48hr GF R2	Activated MG	3.32209	-14.3917	428	680	0.0647059
TGCGCAGCAATAAGCA-chFI48R2	48hr GF R2	Activated MG	15.9997	-16.895	896	2241	0.0191879
TGCGCAGCACTAGTAC-chFI48R2	48hr GF R2	Activated MG	9.26081	-20.4136	1614	4622	0.00865426
TGCGCAGCATATGAGA-chFI48R2	48hr GF R2	Activated MG	10.2638	-6.60922	550	1146	0.0122164
TGCGCAGCATGGTCAT-chFI48R2	48hr GF R2	Activated MG	7.52945	-19.0431	1453	4654	0.0105286
TGCGCAGGTCTTTCAT-chFI48R2	48hr GF R2	Activated MG	3.83694	-6.04629	491	878	0.0159453
TGCGCAGGTGAGTGAC-chFI48R2	48hr GF R2	Activated MG	4.81236	-20.2771	765	1626	0.00799508
TGCGCAGGTGGAAAGA-chFI48R2	48hr GF R2	Activated MG	17.6113	-12.762	789	1763	0.020987
TGCGCAGGTTGGTTTG-chFI48R2	48hr GF R2	Activated MG	7.46688	-19.1066	474	734	0.0217984
TGCGCAGTCATTATCC-chFI48R2	48hr GF R2	Activated MG	6.79694	-14.8175	549	810	0.0037037
TGCGCAGTCCGCGTTT-chFI48R2	48hr GF R2	Activated MG	5.83775	-16.0625	787	1663	0.00481058
TGCGCAGTCCTGTAGA-chFI48R2	48hr GF R2	Activated MG	3.45916	-17.4952	467	797	0.0276035
TGCGCAGTCTGCGTAA-chFI48R2	48hr GF R2	Activated MG	17.4609	-18.1848	737	1526	0.0137615
TGCGGGTAGACTGTAA-chFI48R2	48hr GF R2	Activated MG	21.3723	-16.2802	491	759	0.0144928
TGCGGGTAGATAGTCA-chFI48R2	48hr GF R2	Activated MG	13.99	-21.6675	682	1416	0.0338983
TGCGGGTAGATATGGT-chFI48R2	48hr GF R2	Activated MG	6.31807	-16.6034	889	2456	0.0118078
TGCGGGTAGGATGGAA-chFI48R2	48hr GF R2	Activated MG	12.081	-8.15124	1293	4427	0.00745426
TGCGGGTAGGGTCGAT-chFI48R2	48hr GF R2	Activated MG	6.6087	-17.2144	785	1656	0.0120773
TGCGGGTAGGTGCTAG-chFI48R2	48hr GF R2	Activated MG	1.46061	-19.8556	859	2346	0.0106564
TGCGGGTAGTCCATAC-chFI48R2	48hr GF R2	Activated MG	6.21934	-17.8285	837	2007	0.00697559
TGCGGGTCAAACGTGG-chFI48R2	48hr GF R2	Activated MG	19.6863	-16.9958	689	1449	0.015873
TGCGGGTCAACACCTA-chFI48R2	48hr GF R2	Activated MG	6.99614	-7.0793	648	1324	0.00906344
TGCGGGTCACAAGTAA-chFI48R2	48hr GF R2	Activated MG	13.9349	-8.397	1065	2795	0.00715564
TGCGGGTCACCTGGTG-chFI48R2	48hr GF R2	Activated MG	13.0629	-6.35292	644	1009	0.0277502
TGCGGGTCAGTTTACG-chFI48R2	48hr GF R2	Activated MG	9.23761	-22.5008	866	1817	0.00660429
TGCGGGTCATTTGCCC-chFI48R2	48hr GF R2	Activated MG	18.577	-16.7605	681	1511	0.0145599
TGCGGGTGTCAGTGGA-chFI48R2	48hr GF R2	Activated MG	10.5759	-16.5525	693	1287	0.017871
TGCGGGTGTCGATTGT-chFI48R2	48hr GF R2	Activated MG	9.8578	-19.0281	1161	3790	0.0124011
TGCGGGTGTGAAATCA-chFI48R2	48hr GF R2	Activated MG	1.92966	-5.35452	871	2137	0.0126345
TGCGGGTGTGGGTCAA-chFI48R2	48hr GF R2	Activated MG	9.25857	-12.5681	1156	3526	0.0107771
TGCGGGTGTTGTGGCC-chFI48R2	48hr GF R2	Activated MG	4.79327	-18.1596	457	860	0.0313953
TGCGGGTTCACGCGGT-chFI48R2	48hr GF R2	Activated MG	5.61424	-21.5191	834	1817	0.00990644
TGCGTGGAGAAACCGC-chFI48R2	48hr GF R2	Activated MG	9.29141	-17.328	593	910	0.0032967
TGCGTGGAGACTCGGA-chFI48R2	48hr GF R2	Activated MG	4.95063	-13.9273	456	720	0.0458333
TGCGTGGAGCAGGTCA-chFI48R2	48hr GF R2	Activated MG	7.47526	-12.9509	840	2008	0.00697211
TGCGTGGAGCTAGTCT-chFI48R2	48hr GF R2	Activated MG	15.3066	-8.80098	711	1355	0.0206642
TGCGTGGAGCTGAAAT-chFI48R2	48hr GF R2	Activated MG	3.63049	-6.22765	1669	5215	0.0197507
TGCGTGGAGGCACATG-chFI48R2	48hr GF R2	Activated MG	9.31966	-9.42999	1225	3708	0.00674218
TGCGTGGAGGCTCTTA-chFI48R2	48hr GF R2	Activated MG	2.57285	-15.9681	734	1416	0.00564972
TGCGTGGCAATGGTCT-chFI48R2	48hr GF R2	Activated MG	13.8652	-17.0212	977	2584	0.0123839
TGCGTGGCACATGGGA-chFI48R2	48hr GF R2	Activated MG	7.49483	-7.35897	1198	3645	0.00932785
TGCGTGGCACCCATGG-chFI48R2	48hr GF R2	Activated MG	7.40664	-4.44245	1333	4392	0.0141166
TGCGTGGCACGCATCG-chFI48R2	48hr GF R2	Activated MG	1.01378	-22.4395	478	816	0.00980392
TGCGTGGCAGTCACTA-chFI48R2	48hr GF R2	Activated MG	9.98321	-13.0357	1088	2201	0.0190822
TGCGTGGCAGTGACAG-chFI48R2	48hr GF R2	Activated MG	16.6569	-14.1218	1251	3294	0.0176078
TGCGTGGCATGACATC-chFI48R2	48hr GF R2	Activated MG	4.0779	-17.683	761	1613	0.0117793
TGCGTGGGTACGAAAT-chFI48R2	48hr GF R2	Activated MG	7.66241	-12.3561	1113	3182	0.00911376
TGCGTGGGTCCAGTAT-chFI48R2	48hr GF R2	Activated MG	3.83911	-20.909	975	2508	0.00877193
TGCGTGGGTGAGTATA-chFI48R2	48hr GF R2	Activated MG	11.1772	-13.4979	789	1912	0.0135983
TGCGTGGGTGGCAAAC-chFI48R2	48hr GF R2	Activated MG	9.66062	-15.0083	566	1072	0.00559701
TGCGTGGGTTAGATGA-chFI48R2	48hr GF R2	Activated MG	1.14106	-18.6013	1027	3187	0.0141199
TGCGTGGGTTCCACAA-chFI48R2	48hr GF R2	Activated MG	9.05202	-15.8346	500	695	0.00719424
TGCGTGGGTTCCCTTG-chFI48R2	48hr GF R2	Activated MG	14.4653	-17.5999	876	2123	0.00612341
TGCGTGGTCAACACAC-chFI48R2	48hr GF R2	Activated MG	14.5336	-13.4584	1478	4430	0.00699774
TGCGTGGTCACCTTAT-chFI48R2	48hr GF R2	Activated MG	0.448137	-23.1834	1203	2840	0.00352113
TGCGTGGTCAGTCCCT-chFI48R2	48hr GF R2	Activated MG	6.64635	-16.6588	1313	3934	0.00838841
TGCGTGGTCCTTCAAT-chFI48R2	48hr GF R2	Activated MG	4.4702	-12.769	600	880	0.0113636
TGCGTGGTCTATCCTA-chFI48R2	48hr GF R2	Activated MG	14.1397	-21.6491	1119	3146	0.0146217
TGCGTGGTCTGATACG-chFI48R2	48hr GF R2	Activated MG	14.2602	-19.5526	870	2079	0.004329
TGCTACCAGCACCGCT-chFI48R2	48hr GF R2	Activated MG	16.9031	-16.7509	821	1958	0.014811
TGCTACCAGCGAAGGG-chFI48R2	48hr GF R2	Activated MG	14.5807	-10.1984	1151	2985	0.0103853
TGCTACCAGCGTCTAT-chFI48R2	48hr GF R2	Activated MG	3.955	-14.3041	773	1360	0.0132353
TGCTACCAGGGCATGT-chFI48R2	48hr GF R2	Activated MG	14.4161	-9.9555	547	1199	0.0150125
TGCTACCAGGTGCACA-chFI48R2	48hr GF R2	Activated MG	9.3577	-12.0043	1161	3549	0.0115526
TGCTACCAGTGTTGAA-chFI48R2	48hr GF R2	Activated MG	10.0036	-15.4339	1788	6333	0.00742144
TGCTACCCACGCTTTC-chFI48R2	48hr GF R2	Activated MG	10.7722	-14.5212	1128	2604	0.00691244
TGCTACCCATACTACG-chFI48R2	48hr GF R2	Activated MG	18.547	-15.4623	615	1192	0.00503356
TGCTACCCATAGTAAG-chFI48R2	48hr GF R2	Activated MG	10.1147	-11.5255	970	2358	0.0110263
TGCTACCGTATTCGTG-chFI48R2	48hr GF R2	Activated MG	17.3163	-15.4324	461	746	0.0134048
TGCTACCGTCATATGC-chFI48R2	48hr GF R2	Activated MG	3.55737	-13.1794	658	999	0.00900901
TGCTACCGTTACCGAT-chFI48R2	48hr GF R2	Activated MG	1.49814	-17.4045	1016	2809	0.011036
TGCTACCGTTATCGGT-chFI48R2	48hr GF R2	Activated MG	16.0424	-13.3496	416	829	0.00241255
TGCTACCGTTCAGACT-chFI48R2	48hr GF R2	Activated MG	5.56169	-8.97529	640	994	0.0171026
TGCTACCTCAGTTCGA-chFI48R2	48hr GF R2	Activated MG	6.96438	-19.4504	691	1489	0.0208193
TGCTACCTCCGTACAA-chFI48R2	48hr GF R2	Activated MG	9.06971	-18.5781	585	1078	0.00649351
TGCTACCTCCTCAATT-chFI48R2	48hr GF R2	Activated MG	4.79143	-12.9096	1654	5847	0.00564392
TGCTGCTAGACATAAC-chFI48R2	48hr GF R2	Activated MG	12.9738	-22.3709	453	778	0.00771208
TGCTGCTAGGTGATAT-chFI48R2	48hr GF R2	Activated MG	9.97714	-8.92176	1187	3288	0.00942822
TGCTGCTCAGTGAGTG-chFI48R2	48hr GF R2	Activated MG	6.2294	-13.9945	660	1462	0.0123119
TGCTGCTCATCGGTTA-chFI48R2	48hr GF R2	Activated MG	16.8155	-11.9422	1212	3405	0.00881057
TGCTGCTGTACTCGCG-chFI48R2	48hr GF R2	Activated MG	12.1814	-16.1342	577	1013	0.00394867
TGCTGCTGTACTTAGC-chFI48R2	48hr GF R2	Activated MG	9.66915	-16.8536	619	1074	0.00558659
TGCTGCTGTAGTAGTA-chFI48R2	48hr GF R2	Activated MG	20.9579	-16.8773	472	759	0.0105402
TGCTGCTGTCCATCCT-chFI48R2	48hr GF R2	Activated MG	7.57108	-8.49323	541	1026	0.00779727
TGCTGCTGTCTGCAAT-chFI48R2	48hr GF R2	Activated MG	4.88714	-13.168	659	1112	0.00989209
TGCTGCTGTGCACCAC-chFI48R2	48hr GF R2	Activated MG	10.3863	-9.16423	568	1241	0.0225624
TGCTGCTGTGTAAGTA-chFI48R2	48hr GF R2	Activated MG	18.9938	-16.6005	810	1747	0.00915856
TGCTGCTGTTTAGGAA-chFI48R2	48hr GF R2	Activated MG	14.6138	-6.41609	790	2055	0.0126521
TGCTGCTTCACATGCA-chFI48R2	48hr GF R2	Activated MG	8.96181	-19.6551	939	2414	0.0140845
TGCTGCTTCATTGCCC-chFI48R2	48hr GF R2	Activated MG	2.92417	-15.1056	543	1035	0.0231884
TGCTGCTTCGCCATAA-chFI48R2	48hr GF R2	Activated MG	17.6314	-17.1819	1579	5839	0.011132
TGGACGCAGAATTCCC-chFI48R2	48hr GF R2	Activated MG	1.84927	-13.3322	693	1242	0.0152979
TGGACGCAGAGTACAT-chFI48R2	48hr GF R2	Activated MG	5.32143	-20.4868	1257	4458	0.00874832
TGGACGCAGCAGCCTC-chFI48R2	48hr GF R2	Activated MG	8.16269	-21.343	502	825	0.0157576
TGGACGCAGCTCCCAG-chFI48R2	48hr GF R2	Activated MG	5.82	-14.476	1531	5388	0.00668151
TGGACGCAGCTGCGAA-chFI48R2	48hr GF R2	Activated MG	3.45855	-7.75424	435	715	0.00559441
TGGACGCAGTCACGCC-chFI48R2	48hr GF R2	Activated MG	16.8076	-11.3278	649	1493	0.0448761
TGGACGCAGTTCGCAT-chFI48R2	48hr GF R2	Activated MG	11.5568	-22.4567	1086	3099	0.00742175
TGGACGCCAACTTGAC-chFI48R2	48hr GF R2	Activated MG	16.5348	-14.8208	619	1008	0.00496032
TGGACGCCACGAAGCA-chFI48R2	48hr GF R2	Activated MG	9.34029	-19.8242	576	1021	0.0274241
TGGACGCCAGGATCGA-chFI48R2	48hr GF R2	Activated MG	9.24389	-19.0627	546	963	0.0114226
TGGACGCCATCTACGA-chFI48R2	48hr GF R2	Activated MG	9.19828	-15.4579	839	2185	0.017849
TGGACGCGTCACCCAG-chFI48R2	48hr GF R2	Activated MG	18.5974	-16.4599	735	1924	0.010395
TGGACGCGTCAGCTAT-chFI48R2	48hr GF R2	Activated MG	3.5421	-17.4779	639	1243	0.00884956
TGGACGCGTCCGTGAC-chFI48R2	48hr GF R2	Activated MG	9.60469	-12.1757	751	1323	0.0143613
TGGACGCGTGATAAAC-chFI48R2	48hr GF R2	Activated MG	4.1158	-18.9962	790	1834	0.00708833
TGGACGCGTGCAACGA-chFI48R2	48hr GF R2	Activated MG	2.89574	-13.9009	982	2422	0.00949628
TGGACGCGTTAAGTAG-chFI48R2	48hr GF R2	Activated MG	10.1747	-19.2405	892	2136	0.0154494
TGGACGCTCACTATTC-chFI48R2	48hr GF R2	Activated MG	19.6112	-15.3191	1291	4209	0.00879069
TGGACGCTCACTCCTG-chFI48R2	48hr GF R2	Activated MG	2.0096	-13.1463	627	1296	0.00771605
TGGACGCTCCCATTTA-chFI48R2	48hr GF R2	Activated MG	11.8191	-23.1569	1252	4019	0.0106992
TGGACGCTCGGAAATA-chFI48R2	48hr GF R2	Activated MG	10.594	-21.5447	434	717	0.0237099
TGGACGCTCTGATTCT-chFI48R2	48hr GF R2	Activated MG	11.7892	-24.2759	477	722	0.00554017
TGGCCAGAGACGCACA-chFI48R2	48hr GF R2	Activated MG	14.5983	-18.9858	476	824	0.00728155
TGGCCAGAGATCCGAG-chFI48R2	48hr GF R2	Activated MG	6.02638	-13.6931	470	791	0.0290771
TGGCCAGAGCGTTTAC-chFI48R2	48hr GF R2	Activated MG	4.43207	-15.4721	734	1505	0.0106312
TGGCCAGAGGACAGAA-chFI48R2	48hr GF R2	Activated MG	10.1216	-14.5133	1542	5339	0.00861585
TGGCCAGAGGGTATCG-chFI48R2	48hr GF R2	Activated MG	3.89206	-15.3233	492	840	0.0130952
TGGCCAGAGGTGCTTT-chFI48R2	48hr GF R2	Activated MG	16.1689	-16.1642	819	1679	0.0101251
TGGCCAGAGGTGTTAA-chFI48R2	48hr GF R2	Activated MG	7.2224	-8.36239	494	1022	0.0362035
TGGCCAGCATAGTAAG-chFI48R2	48hr GF R2	Activated MG	16.1703	-14.977	1346	4118	0.00849927
TGGCCAGCATCAGTAC-chFI48R2	48hr GF R2	Activated MG	2.24782	-14.8824	1238	3627	0.0118555
TGGCCAGGTAGAAGGA-chFI48R2	48hr GF R2	Activated MG	5.03149	-20.4655	642	1472	0.0129076
TGGCCAGGTAGAGGAA-chFI48R2	48hr GF R2	Activated MG	18.671	-18.4449	954	2426	0.0272053
TGGCCAGGTCTCTCTG-chFI48R2	48hr GF R2	Activated MG	6.32075	-14.4229	698	1184	0.0118243
TGGCCAGGTGATGTGG-chFI48R2	48hr GF R2	Activated MG	10.8705	-17.6174	1158	3272	0.0091687
TGGCCAGGTGCGATAG-chFI48R2	48hr GF R2	Activated MG	14.4315	-17.6436	1136	3164	0.0135904
TGGCCAGGTGTTAAGA-chFI48R2	48hr GF R2	Activated MG	11.2029	-24.0808	543	1017	0.00589971
TGGCCAGGTTGCTCCT-chFI48R2	48hr GF R2	Activated MG	12.0514	-12.0626	1000	2684	0.014158
TGGCCAGTCATCGCTC-chFI48R2	48hr GF R2	Activated MG	13.9209	-21.6458	1054	2412	0.0107794
TGGCCAGTCCCACTTG-chFI48R2	48hr GF R2	Activated MG	13.477	-17.3466	409	710	0.0056338
TGGCCAGTCCCTAACC-chFI48R2	48hr GF R2	Activated MG	15.4966	-17.5844	1707	5799	0.00931195
TGGCCAGTCGCGCCAA-chFI48R2	48hr GF R2	Activated MG	3.50522	-20.4188	1161	3077	0.0100747
TGGCCAGTCGCTAGCG-chFI48R2	48hr GF R2	Activated MG	0.289483	-19.3629	1090	3543	0.00874965
TGGCCAGTCTAACCGA-chFI48R2	48hr GF R2	Activated MG	15.8728	-14.2781	542	950	0.0105263
TGGCCAGTCTGACCTC-chFI48R2	48hr GF R2	Activated MG	9.4477	-8.00495	636	1108	0.0234657
TGGCGCAAGCATCATC-chFI48R2	48hr GF R2	Activated MG	8.29419	-22.941	1734	5401	0.00536938
TGGCGCAAGCCAGAAC-chFI48R2	48hr GF R2	Activated MG	12.2625	-15.1838	468	697	0.0243902
TGGCGCAAGCCGCCTA-chFI48R2	48hr GF R2	Activated MG	8.34541	-10.507	576	1256	0.0238854
TGGCGCAAGCGCCTTG-chFI48R2	48hr GF R2	Activated MG	12.6083	-16.0718	918	2239	0.0142921
TGGCGCAAGCGTCAAG-chFI48R2	48hr GF R2	Activated MG	7.43041	-15.5121	491	900	0.0122222
TGGCGCAAGGTAGCCA-chFI48R2	48hr GF R2	Activated MG	1.9674	-16.9403	665	1208	0.00993377
TGGCGCAAGTTCGATC-chFI48R2	48hr GF R2	Activated MG	18.9074	-18.419	834	1801	0.00388673
TGGCGCAAGTTGTCGT-chFI48R2	48hr GF R2	Activated MG	3.46038	-21.9061	648	1737	0.0201497
TGGCGCACACGCATCG-chFI48R2	48hr GF R2	Activated MG	12.7261	-9.25715	482	996	0.0160643
TGGCGCACACTAAGTC-chFI48R2	48hr GF R2	Activated MG	7.39966	-14.4726	1141	2907	0.0182319
TGGCGCACAGTCGATT-chFI48R2	48hr GF R2	Activated MG	9.6391	-19.4931	525	987	0.0131712
TGGCGCACATAGAAAC-chFI48R2	48hr GF R2	Activated MG	12.1955	-7.674	768	1759	0.0261512
TGGCGCACATATACCG-chFI48R2	48hr GF R2	Activated MG	13.1914	-17.2361	1315	4268	0.00843486
TGGCGCACATGCTGGC-chFI48R2	48hr GF R2	Activated MG	17.3534	-14.8192	782	1658	0.0126659
TGGCGCAGTAGCTAAA-chFI48R2	48hr GF R2	Activated MG	3.8661	-17.5615	1287	4080	0.00784314
TGGCGCAGTGATGATA-chFI48R2	48hr GF R2	Activated MG	16.218	-8.92101	496	963	0.0415369
TGGCGCAGTGCTAGCC-chFI48R2	48hr GF R2	Activated MG	5.98347	-6.73993	739	1537	0.0123617
TGGCGCAGTTGAGTTC-chFI48R2	48hr GF R2	Activated MG	14.5103	-20.6862	486	860	0.0174419
TGGCGCATCGGTCCGA-chFI48R2	48hr GF R2	Activated MG	6.63333	-19.4367	687	1545	0.015534
TGGCGCATCTGGGCCA-chFI48R2	48hr GF R2	Activated MG	4.82863	-14.0639	1307	4095	0.00879121
TGGCTGGAGACTGGGT-chFI48R2	48hr GF R2	Activated MG	11.9862	-17.4067	727	1615	0.019195
TGGCTGGAGCGACGTA-chFI48R2	48hr GF R2	Activated MG	8.02994	-13.0817	654	1365	0.00732601
TGGCTGGAGGCATGTG-chFI48R2	48hr GF R2	Activated MG	9.8455	-11.0397	459	833	0.0204082
TGGCTGGAGGCGCTCT-chFI48R2	48hr GF R2	Activated MG	5.16894	-14.5355	696	1642	0.0133983
TGGCTGGAGGGTGTTG-chFI48R2	48hr GF R2	Activated MG	7.35009	-16.6336	1648	5910	0.0152284
TGGCTGGAGTACGCCC-chFI48R2	48hr GF R2	Activated MG	5.02062	-14.8809	989	2397	0.0158531
TGGCTGGAGTAGCGGT-chFI48R2	48hr GF R2	Activated MG	12.5607	-20.4374	1225	3364	0.0107015
TGGCTGGCACCAACCG-chFI48R2	48hr GF R2	Activated MG	8.02927	-22.9614	814	1772	0.013544
TGGCTGGCACTATCTT-chFI48R2	48hr GF R2	Activated MG	14.1054	-17.4622	876	2213	0.0153638
TGGCTGGCATGGTCAT-chFI48R2	48hr GF R2	Activated MG	11.4145	-19.8491	676	1271	0.0393391
TGGCTGGGTAGATTAG-chFI48R2	48hr GF R2	Activated MG	17.3026	-11.6663	1307	4094	0.00903762
TGGCTGGGTCGCGGTT-chFI48R2	48hr GF R2	Activated MG	0.409194	-16.5392	898	2174	0.0124195
TGGCTGGGTCTCGTTC-chFI48R2	48hr GF R2	Activated MG	8.35039	-11.1269	412	693	0.044733
TGGCTGGGTGTTTGTG-chFI48R2	48hr GF R2	Activated MG	6.49925	-14.3006	600	1466	0.0170532
TGGCTGGTCCCAAGAT-chFI48R2	48hr GF R2	Activated MG	3.55869	-18.2039	521	921	0.0162866
TGGCTGGTCCTGCAGG-chFI48R2	48hr GF R2	Activated MG	5.76581	-16.5851	518	702	0.00569801
TGGCTGGTCGCTTGTC-chFI48R2	48hr GF R2	Activated MG	3.01276	-11.5237	660	1408	0.00923295
TGGCTGGTCGTACCGG-chFI48R2	48hr GF R2	Activated MG	13.4613	-10.0611	1048	2532	0.00868878
TGGGAAGAGGAATTAC-chFI48R2	48hr GF R2	Activated MG	4.66611	-23.5557	693	1427	0.0217239
TGGGAAGAGTATGACA-chFI48R2	48hr GF R2	Activated MG	2.83989	-20.6594	1358	4312	0.0125232
TGGGAAGAGTCAAGGC-chFI48R2	48hr GF R2	Activated MG	14.3267	-15.6815	1133	3748	0.00800427
TGGGAAGAGTTATCGC-chFI48R2	48hr GF R2	Activated MG	5.3588	-16.8574	514	921	0.0173724
TGGGAAGCACACGCTG-chFI48R2	48hr GF R2	Activated MG	10.7339	-10.073	798	1794	0.0111483
TGGGAAGCACAGACTT-chFI48R2	48hr GF R2	Activated MG	6.38528	-18.0981	685	1455	0.0123711
TGGGAAGCAGCATGAG-chFI48R2	48hr GF R2	Activated MG	11.873	-5.7564	1080	2699	0.00778066
TGGGAAGCAGCCAATT-chFI48R2	48hr GF R2	Activated MG	10.9671	-11.4557	1119	3195	0.0137715
TGGGAAGCAGGAACGT-chFI48R2	48hr GF R2	Activated MG	9.703	-12.1243	599	1202	0.0224626
TGGGAAGCATACTCTT-chFI48R2	48hr GF R2	Activated MG	13.7617	-21.0953	819	1918	0.0114703
TGGGAAGCATGGTCTA-chFI48R2	48hr GF R2	Activated MG	10.6002	-11.4432	1449	4265	0.0098476
TGGGAAGGTACAGACG-chFI48R2	48hr GF R2	Activated MG	0.93927	-20.619	456	731	0.0150479
TGGGAAGGTATCTGCA-chFI48R2	48hr GF R2	Activated MG	2.95631	-14.0176	1551	4990	0.00701403
TGGGAAGGTCGAGATG-chFI48R2	48hr GF R2	Activated MG	8.46474	-22.9195	600	1248	0.00961538
TGGGAAGGTCTGCGGT-chFI48R2	48hr GF R2	Activated MG	8.49535	-18.2287	973	2347	0.0157648
TGGGAAGGTGACCAAG-chFI48R2	48hr GF R2	Activated MG	8.69469	-15.1321	869	2185	0.0100686
TGGGAAGGTGTAATGA-chFI48R2	48hr GF R2	Activated MG	15.2951	-18.4866	525	892	0.00896861
TGGGAAGTCATGCATG-chFI48R2	48hr GF R2	Activated MG	7.3453	-9.38095	952	2535	0.00986193
TGGGAAGTCCGTACAA-chFI48R2	48hr GF R2	Activated MG	15.3958	-22.3321	959	2098	0.00476644
TGGGAAGTCCTCATTA-chFI48R2	48hr GF R2	Activated MG	7.41332	-18.5712	613	1132	0.00618375
TGGGAAGTCGAGAGCA-chFI48R2	48hr GF R2	Activated MG	1.13856	-22.0874	1206	3186	0.0257376
TGGGAAGTCTATCCCG-chFI48R2	48hr GF R2	Activated MG	5.63107	-14.6594	599	910	0.0131868
TGGGAAGTCTTTACGT-chFI48R2	48hr GF R2	Activated MG	9.94386	-12.997	757	1551	0.00193424
TGGGCGTAGAGGACGG-chFI48R2	48hr GF R2	Activated MG	9.40726	-9.94854	608	1246	0.0104334
TGGGCGTAGCGTCTAT-chFI48R2	48hr GF R2	Activated MG	13.4133	-19.5177	722	1570	0.0140127
TGGGCGTAGGCGTACA-chFI48R2	48hr GF R2	Activated MG	5.63416	-18.0691	452	821	0.0170524
TGGGCGTAGTTAGGTA-chFI48R2	48hr GF R2	Activated MG	14.0063	-9.91401	626	1271	0.00944138
TGGGCGTAGTTCGATC-chFI48R2	48hr GF R2	Activated MG	7.79451	-12.6398	507	704	0.00852273
TGGGCGTCAAGTACCT-chFI48R2	48hr GF R2	Activated MG	3.50539	-22.0502	391	684	0.0263158
TGGGCGTCACCAACCG-chFI48R2	48hr GF R2	Activated MG	12.7912	-14.3701	874	1871	0.00748263
TGGGCGTCAGCGAACA-chFI48R2	48hr GF R2	Activated MG	10.9637	-10.9678	518	938	0.021322
TGGGCGTCAGGTTTCA-chFI48R2	48hr GF R2	Activated MG	12.8135	-22.9648	684	1456	0.0240385
TGGGCGTCAGTCGATT-chFI48R2	48hr GF R2	Activated MG	10.5812	-10.5918	509	1036	0.0164093
TGGGCGTGTTTCGCTC-chFI48R2	48hr GF R2	Activated MG	9.58748	-12.7098	960	2197	0.00819299
TGGGCGTTCGTAGATC-chFI48R2	48hr GF R2	Activated MG	8.06618	-12.5351	681	1358	0.00883652
TGGGCGTTCTGGTGTA-chFI48R2	48hr GF R2	Activated MG	8.12524	-12.3869	797	1774	0.00620068
TGGGCGTTCTTACCGC-chFI48R2	48hr GF R2	Activated MG	11.6559	-13.7683	445	706	0.0141643
TGGTTAGAGAATTCCC-chFI48R2	48hr GF R2	Activated MG	5.04509	-12.2778	604	995	0.0140704
TGGTTAGAGACTCGGA-chFI48R2	48hr GF R2	Activated MG	20.7458	-17.4878	628	1283	0.0140296
TGGTTAGAGATGGGTC-chFI48R2	48hr GF R2	Activated MG	5.54188	-14.1124	639	1307	0.00765111
TGGTTAGAGGAGCGAG-chFI48R2	48hr GF R2	Activated MG	15.3989	-14.2578	1181	3344	0.0125598
TGGTTAGCAATCAGAA-chFI48R2	48hr GF R2	Activated MG	6.97505	-20.2771	484	841	0.019025
TGGTTAGCACTACAGT-chFI48R2	48hr GF R2	Activated MG	7.62211	-7.18764	478	666	0.012012
TGGTTAGCACTGTTAG-chFI48R2	48hr GF R2	Activated MG	1.90372	-23.7637	1478	4437	0.0090151
TGGTTAGCAGGTGCCT-chFI48R2	48hr GF R2	Activated MG	10.3553	-21.9166	857	1919	0.0114643
TGGTTAGCATCGGACC-chFI48R2	48hr GF R2	Activated MG	13.5468	-10.3908	760	1674	0.00657109
TGGTTAGGTACATGTC-chFI48R2	48hr GF R2	Activated MG	0.963705	-23.0983	764	1890	0.0275132
TGGTTAGGTCCGTCAG-chFI48R2	48hr GF R2	Activated MG	18.1508	-18.3957	1815	7674	0.00860047
TGGTTAGGTCTCTCGT-chFI48R2	48hr GF R2	Activated MG	6.90651	-14.2113	1492	4221	0.00781805
TGGTTAGGTGCGAAAC-chFI48R2	48hr GF R2	Activated MG	16.6887	-10.3998	671	1211	0.017341
TGGTTAGTCAGGCCCA-chFI48R2	48hr GF R2	Activated MG	10.7414	-21.4813	495	729	0.0137174
TGGTTCCAGCGACGTA-chFI48R2	48hr GF R2	Activated MG	12.7428	-15.9162	523	953	0.0304302
TGGTTCCAGTGTCTCA-chFI48R2	48hr GF R2	Activated MG	9.25685	-13.1051	794	1583	0.00189514
TGGTTCCAGTGTTGAA-chFI48R2	48hr GF R2	Activated MG	10.7969	-6.18779	902	2025	0.00987654
TGGTTCCCAATAACGA-chFI48R2	48hr GF R2	Activated MG	8.95123	-19.9912	1104	3310	0.0190332
TGGTTCCCAATTCCTT-chFI48R2	48hr GF R2	Activated MG	7.21734	-10.5465	621	1009	0.0336967
TGGTTCCCACAGTCGC-chFI48R2	48hr GF R2	Activated MG	11.9962	-3.98621	815	1923	0.0358814
TGGTTCCCACCCAGTG-chFI48R2	48hr GF R2	Activated MG	4.1298	-22.372	733	1675	0.0125373
TGGTTCCCACCGTTGG-chFI48R2	48hr GF R2	Activated MG	18.4504	-16.6728	651	1416	0.0120056
TGGTTCCCACTGTGTA-chFI48R2	48hr GF R2	Activated MG	3.69659	-18.2365	956	2394	0.00960735
TGGTTCCCATCAGTAC-chFI48R2	48hr GF R2	Activated MG	14.9795	-13.7744	587	1004	0.00398406
TGGTTCCGTACTTAGC-chFI48R2	48hr GF R2	Activated MG	12.5456	-12.1214	1168	3411	0.013779
TGGTTCCGTAGTGAAT-chFI48R2	48hr GF R2	Activated MG	0.672393	-5.74681	996	2458	0.00650936
TGGTTCCGTATGGTTC-chFI48R2	48hr GF R2	Activated MG	11.3388	-13.338	469	669	0.00149477
TGGTTCCGTCACCCAG-chFI48R2	48hr GF R2	Activated MG	4.00421	-11.64	489	846	0.0165485
TGGTTCCGTCTCCATC-chFI48R2	48hr GF R2	Activated MG	19.4753	-16.0792	1215	3459	0.0182134
TGGTTCCGTGGTAACG-chFI48R2	48hr GF R2	Activated MG	8.12476	-22.0011	985	2885	0.0176776
TGGTTCCGTTACGACT-chFI48R2	48hr GF R2	Activated MG	5.5747	-20.8846	437	714	0.0406162
TGGTTCCGTTATCCGA-chFI48R2	48hr GF R2	Activated MG	19.7362	-18.1589	643	997	0.0411234
TGGTTCCGTTCAGTAC-chFI48R2	48hr GF R2	Activated MG	12.1392	-24.1251	814	1666	0.0060024
TGGTTCCGTTGGTAAA-chFI48R2	48hr GF R2	Activated MG	9.01875	-8.38059	1522	4810	0.00790021
TGGTTCCGTTGTGGCC-chFI48R2	48hr GF R2	Activated MG	3.91475	-19.2102	886	2195	0.0205011
TGGTTCCTCAAGCCTA-chFI48R2	48hr GF R2	Activated MG	12.4906	-16.5885	608	962	0.018711
TGGTTCCTCAATCTCT-chFI48R2	48hr GF R2	Activated MG	9.31915	-20.2342	796	1869	0.012306
TGGTTCCTCATTCACT-chFI48R2	48hr GF R2	Activated MG	2.3217	-15.4188	876	2025	0.0192593
TGGTTCCTCGCGCCAA-chFI48R2	48hr GF R2	Activated MG	15.1939	-8.61305	716	1224	0.0163399
TGTATTCAGATCGGGT-chFI48R2	48hr GF R2	Activated MG	1.91722	-21.6926	586	1140	0.0236842
TGTATTCAGCTAAGAT-chFI48R2	48hr GF R2	Activated MG	11.4871	-17.4162	682	1667	0.00779844
TGTATTCAGCTACCGC-chFI48R2	48hr GF R2	Activated MG	16.0327	-17.9102	869	2014	0.00645482
TGTATTCAGCTGAACG-chFI48R2	48hr GF R2	Activated MG	13.8455	-10.7536	709	1617	0.0204082
TGTATTCAGCTGTCTA-chFI48R2	48hr GF R2	Activated MG	12.1268	-7.87614	694	1448	0.015884
TGTATTCAGGTTACCT-chFI48R2	48hr GF R2	Activated MG	0.110437	-20.5009	900	2171	0.0110548
TGTATTCAGTACCGGA-chFI48R2	48hr GF R2	Activated MG	19.1572	-18.0384	1035	2871	0.00835946
TGTATTCAGTCTCAAC-chFI48R2	48hr GF R2	Activated MG	9.00815	-17.2031	1089	2974	0.00605245
TGTATTCAGTGGAGAA-chFI48R2	48hr GF R2	Activated MG	16.4998	-17.6055	453	1040	0.0211538
TGTATTCCAAGGACAC-chFI48R2	48hr GF R2	Activated MG	0.729572	-5.41281	1772	6570	0.00943683
TGTATTCCAATCTACG-chFI48R2	48hr GF R2	Activated MG	8.02008	-17.4734	751	1678	0.0214541
TGTATTCCACATTAGC-chFI48R2	48hr GF R2	Activated MG	20.6219	-18.0293	488	873	0.0103093
TGTATTCCACATTTCT-chFI48R2	48hr GF R2	Activated MG	18.1458	-17.0148	1190	3589	0.0119811
TGTATTCCACCTGGTG-chFI48R2	48hr GF R2	Activated MG	7.71188	-19.0552	876	2040	0.0156863
TGTATTCCACGGATAG-chFI48R2	48hr GF R2	Activated MG	14.0509	-22.5041	1752	5942	0.0132952
TGTATTCCACTGTGTA-chFI48R2	48hr GF R2	Activated MG	12.1891	-12.6865	770	1674	0.00896057
TGTATTCCATGTTGAC-chFI48R2	48hr GF R2	Activated MG	9.96139	-22.5378	769	1629	0.0092081
TGTATTCGTCTCTCGT-chFI48R2	48hr GF R2	Activated MG	14.6098	-11.5571	702	1206	0.0489221
TGTATTCGTTAGGGTG-chFI48R2	48hr GF R2	Activated MG	5.33851	-18.3899	748	1561	0.0044843
TGTATTCTCCTCATTA-chFI48R2	48hr GF R2	Activated MG	20.3337	-16.7711	1011	2760	0.0101449
TGTATTCTCGCCATAA-chFI48R2	48hr GF R2	Activated MG	15.3803	-8.2622	480	892	0.0201794
TGTATTCTCTGGTTCC-chFI48R2	48hr GF R2	Activated MG	12.0943	-14.443	1108	2864	0.00663408
TGTCCCAAGAACTCGG-chFI48R2	48hr GF R2	Activated MG	2.52267	-23.9525	872	2180	0.0142202
TGTCCCAAGAACTGTA-chFI48R2	48hr GF R2	Activated MG	10.5406	-17.6474	704	1658	0.0120627
TGTCCCAAGAATTCCC-chFI48R2	48hr GF R2	Activated MG	12.6352	-9.86346	630	1251	0.0119904
TGTCCCAAGCGTTCCG-chFI48R2	48hr GF R2	Activated MG	16.0137	-12.3858	690	1618	0.00618047
TGTCCCAAGGAATGGA-chFI48R2	48hr GF R2	Activated MG	16.0561	-15.2527	1379	3873	0.00516396
TGTCCCAAGGCTCAGA-chFI48R2	48hr GF R2	Activated MG	5.11242	-23.1169	470	814	0.0454545
TGTCCCAAGTACGCCC-chFI48R2	48hr GF R2	Activated MG	7.79234	-21.8488	746	1610	0.021118
TGTCCCACACCACCAG-chFI48R2	48hr GF R2	Activated MG	3.64762	-15.5269	888	2118	0.0141643
TGTCCCACACTAAGTC-chFI48R2	48hr GF R2	Activated MG	10.534	-12.875	543	885	0.00564972
TGTCCCACATGCCCGA-chFI48R2	48hr GF R2	Activated MG	9.08949	-18.3244	1163	3200	0.006875
TGTCCCAGTACCATCA-chFI48R2	48hr GF R2	Activated MG	11.7619	-8.1443	1127	3521	0.0156206
TGTCCCAGTACCGGCT-chFI48R2	48hr GF R2	Activated MG	12.4738	-19.3741	1578	5811	0.0134228
TGTCCCAGTCATTAGC-chFI48R2	48hr GF R2	Activated MG	17.773	-16.0882	631	1217	0.0123254
TGTCCCAGTCCGAGTC-chFI48R2	48hr GF R2	Activated MG	10.728	-12.7074	607	1273	0.00785546
TGTCCCAGTTCGCTAA-chFI48R2	48hr GF R2	Activated MG	13.5696	-17.858	1053	3200	0.0071875
TGTCCCAGTTGCTCCT-chFI48R2	48hr GF R2	Activated MG	9.99119	-12.6714	392	662	0.0453172
TGTCCCATCACAACGT-chFI48R2	48hr GF R2	Activated MG	12.1163	-8.25387	1153	3080	0.00941558
TGTCCCATCCTCATTA-chFI48R2	48hr GF R2	Activated MG	4.77021	-15.0413	496	863	0.0266512
TGTCCCATCGCGTAGC-chFI48R2	48hr GF R2	Activated MG	8.49686	-23.0957	754	1450	0.0117241
TGTCCCATCTTACCGC-chFI48R2	48hr GF R2	Activated MG	15.6622	-19.2468	592	853	0.0128957
TGTGGTAAGAACTCGG-chFI48R2	48hr GF R2	Activated MG	12.382	-5.95964	1383	4092	0.00757576
TGTGGTAAGACCACGA-chFI48R2	48hr GF R2	Activated MG	11.8076	-17.1385	1230	3904	0.0153689
TGTGGTAAGACCGGAT-chFI48R2	48hr GF R2	Activated MG	6.09114	-17.7823	582	1416	0.0388418
TGTGGTAAGGCCCGTT-chFI48R2	48hr GF R2	Activated MG	7.87864	-22.829	516	884	0.0361991
TGTGGTAAGGTGCAAC-chFI48R2	48hr GF R2	Activated MG	16.3755	-14.6797	1209	3749	0.0125367
TGTGGTAAGTACATGA-chFI48R2	48hr GF R2	Activated MG	6.03843	-12.9284	1561	4803	0.0108266
TGTGGTACAAGTACCT-chFI48R2	48hr GF R2	Activated MG	1.12238	-16.3332	1627	5937	0.00926394
TGTGGTACAATCTGCA-chFI48R2	48hr GF R2	Activated MG	16.7798	-11.3289	631	1326	0.0188537
TGTGGTACAGCCAGAA-chFI48R2	48hr GF R2	Activated MG	-3.1922	2.70743	593	1072	0.00279851
TGTGGTACATACGCTA-chFI48R2	48hr GF R2	Activated MG	8.77744	-14.2372	951	2235	0.0098434
TGTGGTACATCGACGC-chFI48R2	48hr GF R2	Activated MG	6.63231	-19.2891	1316	4391	0.0125256
TGTGGTAGTACGAAAT-chFI48R2	48hr GF R2	Activated MG	7.3373	-20.4021	1190	3866	0.0067253
TGTGGTAGTAGGACAC-chFI48R2	48hr GF R2	Activated MG	11.5523	-15.0328	679	1289	0.0147401
TGTGGTAGTAGGCATG-chFI48R2	48hr GF R2	Activated MG	5.65902	-13.3352	741	1856	0.0204741
TGTGGTAGTCAACATC-chFI48R2	48hr GF R2	Activated MG	3.946	-13.6498	558	1069	0.0215154
TGTGGTAGTCATACTG-chFI48R2	48hr GF R2	Activated MG	4.8019	-13.0803	594	1069	0.0280636
TGTGGTAGTCGCCATG-chFI48R2	48hr GF R2	Activated MG	4.27419	-14.87	1413	4714	0.0133644
TGTGGTAGTCGGCATC-chFI48R2	48hr GF R2	Activated MG	10.6507	-11.4038	701	1567	0.00893427
TGTGGTAGTGAAAGAG-chFI48R2	48hr GF R2	Activated MG	4.68167	-20.0707	657	1636	0.00733496
TGTGGTAGTGGTCCGT-chFI48R2	48hr GF R2	Activated MG	16.3479	-15.7421	436	774	0.0310078
TGTGGTAGTTATCACG-chFI48R2	48hr GF R2	Activated MG	12.3099	-15.8566	1075	2926	0.00580998
TGTGGTATCACTGGGC-chFI48R2	48hr GF R2	Activated MG	21.1101	-17.0774	1887	7427	0.00727077
TGTGGTATCATGTCCC-chFI48R2	48hr GF R2	Activated MG	7.7275	-9.09288	844	2011	0.00646445
TGTGGTATCGACCAGC-chFI48R2	48hr GF R2	Activated MG	17.7848	-13.8548	708	1410	0.0148936
TGTGGTATCTACTTAC-chFI48R2	48hr GF R2	Activated MG	15.3895	-13.5137	582	1115	0.0179372
TGTGGTATCTTGTACT-chFI48R2	48hr GF R2	Activated MG	18.2235	-14.5055	873	1659	0.0066305
TGTGGTATCTTGTATC-chFI48R2	48hr GF R2	Activated MG	4.23273	-14.9793	803	2024	0.00444664
TGTGTTTAGACAGGCT-chFI48R2	48hr GF R2	Activated MG	11.2302	-13.15	872	1931	0.007768
TGTGTTTAGATGTAAC-chFI48R2	48hr GF R2	Activated MG	2.34403	-15.4459	1193	3494	0.00744133
TGTGTTTAGCCACGTC-chFI48R2	48hr GF R2	Activated MG	12.5843	-8.47561	1215	3392	0.0165094
TGTGTTTAGGTGCACA-chFI48R2	48hr GF R2	Activated MG	12.5578	-14.6911	1499	4502	0.0106619
TGTGTTTCAATCCGAT-chFI48R2	48hr GF R2	Activated MG	9.14811	-16.7158	662	1342	0.0208644
TGTGTTTGTCACCTAA-chFI48R2	48hr GF R2	Activated MG	12.8236	-19.6858	1575	5794	0.0176044
TGTGTTTGTGTCGCTG-chFI48R2	48hr GF R2	Activated MG	8.58555	-17.1768	805	2135	0.0351288
TGTGTTTTCAACACCA-chFI48R2	48hr GF R2	Activated MG	10.0534	-20.6767	593	1076	0.017658
TGTGTTTTCAACCATG-chFI48R2	48hr GF R2	Activated MG	0.651247	-24.0676	610	1168	0.00941781
TGTGTTTTCCCAAGAT-chFI48R2	48hr GF R2	Activated MG	1.22423	-18.4434	723	1690	0.0106509
TGTGTTTTCCGATATG-chFI48R2	48hr GF R2	Activated MG	3.36542	-12.5614	1356	4293	0.00978337
TGTGTTTTCCTCTAGC-chFI48R2	48hr GF R2	Activated MG	15.8331	-11.9602	1123	3479	0.0120724
TGTTCCGAGAGGTACC-chFI48R2	48hr GF R2	Activated MG	8.37277	-10.246	1311	4299	0.00744359
TGTTCCGAGGAGTTGC-chFI48R2	48hr GF R2	Activated MG	5.45387	-14.3163	892	1834	0.0147219
TGTTCCGAGTTCCACA-chFI48R2	48hr GF R2	Activated MG	8.66822	-21.487	1313	3493	0.00601202
TGTTCCGCACAGGAGT-chFI48R2	48hr GF R2	Activated MG	10.6038	-19.6264	469	766	0.0208877
TGTTCCGCACCAGATT-chFI48R2	48hr GF R2	Activated MG	13.0357	-14.0524	729	1351	0.00888231
TGTTCCGCACGGTGTC-chFI48R2	48hr GF R2	Activated MG	5.68825	-15.3309	1307	4219	0.0061626
TGTTCCGCAGAGCCAA-chFI48R2	48hr GF R2	Activated MG	3.75413	-14.3357	648	1066	0.0168856
TGTTCCGCATTCTCAT-chFI48R2	48hr GF R2	Activated MG	6.45755	-17.8829	835	1894	0.0216473
TGTTCCGGTAAACCTC-chFI48R2	48hr GF R2	Activated MG	10.052	-11.0145	516	750	0.00533333
TGTTCCGGTACCGAGA-chFI48R2	48hr GF R2	Activated MG	10.1473	-11.9656	611	1270	0.0149606
TGTTCCGGTACTCAAC-chFI48R2	48hr GF R2	Activated MG	10.4709	-21.5985	760	1752	0.010274
TGTTCCGGTCTACCTC-chFI48R2	48hr GF R2	Activated MG	11.6409	-19.5293	560	991	0.00403633
TGTTCCGGTCTGGTCG-chFI48R2	48hr GF R2	Activated MG	1.43662	-23.9587	1217	3808	0.0120798
TGTTCCGGTGTCGCTG-chFI48R2	48hr GF R2	Activated MG	5.19116	-13.2608	550	953	0.0104932
TGTTCCGGTTAAGGGC-chFI48R2	48hr GF R2	Activated MG	9.63428	-22.081	931	2772	0.0108225
TGTTCCGTCATTATCC-chFI48R2	48hr GF R2	Activated MG	13.0791	-14.0977	508	819	0.040293
TGTTCCGTCCGAACGC-chFI48R2	48hr GF R2	Activated MG	13.618	-18.3185	568	1125	0.0142222
TGTTCCGTCTCAAGTG-chFI48R2	48hr GF R2	Activated MG	10.145	-10.6496	1092	2738	0.0124178
TTAACTCAGACTAAGT-chFI48R2	48hr GF R2	Activated MG	12.9038	-16.8446	1223	3944	0.0139452
TTAACTCAGCGCCTCA-chFI48R2	48hr GF R2	Activated MG	8.83066	-9.9972	1344	3709	0.00727959
TTAACTCAGCGCTTAT-chFI48R2	48hr GF R2	Activated MG	11.7259	-13.7996	865	2203	0.0136178
TTAACTCAGCTGAAAT-chFI48R2	48hr GF R2	Activated MG	11.1906	-19.5991	880	1654	0.0217654
TTAACTCCAATAACGA-chFI48R2	48hr GF R2	Activated MG	4.58824	-16.0395	690	1320	0.0151515
TTAACTCCATACGCTA-chFI48R2	48hr GF R2	Activated MG	10.823	-20.6751	892	1940	0.00927835
TTAACTCGTAAACACA-chFI48R2	48hr GF R2	Activated MG	18.0685	-20.1187	858	1904	0.00577731
TTAACTCGTAGCGCAA-chFI48R2	48hr GF R2	Activated MG	1.67404	-20.3587	804	1692	0.00472813
TTAACTCGTCCAGTGC-chFI48R2	48hr GF R2	Activated MG	9.77121	-20.0295	470	719	0.0403338
TTAACTCGTCCTAGCG-chFI48R2	48hr GF R2	Activated MG	20.1707	-17.9803	532	1125	0.0364444
TTAACTCTCACTCCTG-chFI48R2	48hr GF R2	Activated MG	7.08481	-20.0133	694	1295	0.0177606
TTAACTCTCCACGTTC-chFI48R2	48hr GF R2	Activated MG	7.45667	-14.6389	754	1525	0.00459016
TTAACTCTCCTTAATC-chFI48R2	48hr GF R2	Activated MG	0.551023	-20.4962	704	1455	0.00893471
TTAACTCTCTACTATC-chFI48R2	48hr GF R2	Activated MG	9.65837	-18.6289	1080	3145	0.0108108
TTAACTCTCTCTTGAT-chFI48R2	48hr GF R2	Activated MG	3.36684	-12.5505	1042	2671	0.0202171
TTAACTCTCTTCCTTC-chFI48R2	48hr GF R2	Activated MG	5.75116	-20.5656	1490	4218	0.0111427
TTAGGACAGGAGTTGC-chFI48R2	48hr GF R2	Activated MG	16.8826	-15.826	471	789	0.0139417
TTAGGACCAATGGAGC-chFI48R2	48hr GF R2	Activated MG	1.75641	-20.1409	971	2815	0.0152753
TTAGGACCACACTGCG-chFI48R2	48hr GF R2	Activated MG	10.4273	-19.8158	1309	4511	0.0212813
TTAGGACCACAGGCCT-chFI48R2	48hr GF R2	Activated MG	15.3185	-12.1253	1454	4822	0.00788055
TTAGGACCACTCTGTC-chFI48R2	48hr GF R2	Activated MG	12.1301	-19.6508	1128	3257	0.00921093
TTAGGACCACTTCTGC-chFI48R2	48hr GF R2	Activated MG	19.2237	-18.4661	1331	3920	0.0165816
TTAGGACCAGGCAGTA-chFI48R2	48hr GF R2	Activated MG	8.92883	-21.9542	978	2861	0.00664103
TTAGGACCATGAGCGA-chFI48R2	48hr GF R2	Activated MG	16.5681	-11.2348	1365	4518	0.00951749
TTAGGACCATGCGCAC-chFI48R2	48hr GF R2	Activated MG	10.7795	-11.4652	621	1266	0.0181675
TTAGGACGTAAGTGGC-chFI48R2	48hr GF R2	Activated MG	8.65337	-19.8484	483	855	0.0269006
TTAGGACGTACAGACG-chFI48R2	48hr GF R2	Activated MG	5.87444	-12.9745	706	1586	0.0126103
TTAGGACGTCATGCAT-chFI48R2	48hr GF R2	Activated MG	2.77364	-15.8129	758	1426	0.0245442
TTAGGACGTGAACCTT-chFI48R2	48hr GF R2	Activated MG	9.95759	-9.59392	483	750	0.0266667
TTAGGACGTTGCGTTA-chFI48R2	48hr GF R2	Activated MG	3.65083	-24.1091	876	1827	0.0164204
TTAGGACTCATACGGT-chFI48R2	48hr GF R2	Activated MG	8.29129	-8.31364	673	1190	0.0168067
TTAGGACTCATATCGG-chFI48R2	48hr GF R2	Activated MG	12.8821	-10.6227	523	833	0.0204082
TTAGGACTCATCGCTC-chFI48R2	48hr GF R2	Activated MG	15.6658	-18.5373	887	2133	0.00937647
TTAGGACTCGCGATCG-chFI48R2	48hr GF R2	Activated MG	14.7873	-18.5232	467	868	0.0276498
TTAGGCAAGAACAATC-chFI48R2	48hr GF R2	Activated MG	17.2956	-13.099	954	2254	0.00754215
TTAGGCAAGTACATGA-chFI48R2	48hr GF R2	Activated MG	5.1846	-14.3847	808	1871	0.0128274
TTAGGCAAGTATTGGA-chFI48R2	48hr GF R2	Activated MG	4.83792	-18.4154	1153	3787	0.0190124
TTAGGCACAAAGAATC-chFI48R2	48hr GF R2	Activated MG	10.7162	-19.6595	630	1311	0.00610221
TTAGGCACAAAGGAAG-chFI48R2	48hr GF R2	Activated MG	19.5092	-15.6705	515	844	0.0130332
TTAGGCACAAAGGTGC-chFI48R2	48hr GF R2	Activated MG	15.577	-12.6038	740	1178	0.00848896
TTAGGCACAAATTGCC-chFI48R2	48hr GF R2	Activated MG	3.3918	-21.8224	1171	3256	0.00706388
TTAGGCACAACACCCG-chFI48R2	48hr GF R2	Activated MG	5.46978	-16.1121	497	1010	0.0514851
TTAGGCACACCACCAG-chFI48R2	48hr GF R2	Activated MG	2.87674	-21.2577	752	1562	0.0262484
TTAGGCACACCAGTTA-chFI48R2	48hr GF R2	Activated MG	15.7347	-20.2462	1124	3197	0.00563028
TTAGGCACAGTAACGG-chFI48R2	48hr GF R2	Activated MG	4.47254	-11.3339	547	824	0.00849515
TTAGGCACATAGAAAC-chFI48R2	48hr GF R2	Activated MG	9.82382	-6.51145	1037	2881	0.00833044
TTAGGCAGTATTCGTG-chFI48R2	48hr GF R2	Activated MG	4.9616	-23.0695	402	793	0.0252207
TTAGGCAGTGCCTGGT-chFI48R2	48hr GF R2	Activated MG	12.7486	-22.8152	694	1537	0.0227716
TTAGGCATCAGCCTAA-chFI48R2	48hr GF R2	Activated MG	13.8607	-11.8592	416	746	0.0147453
TTAGGCATCCTCATTA-chFI48R2	48hr GF R2	Activated MG	17.8553	-18.2956	630	1560	0.0128205
TTAGGCATCGCCGTGA-chFI48R2	48hr GF R2	Activated MG	14.2275	-13.0126	1292	3503	0.00799315
TTAGTTCAGAAGGTGA-chFI48R2	48hr GF R2	Activated MG	6.81137	-12.9044	627	985	0.00406091
TTAGTTCAGACAAAGG-chFI48R2	48hr GF R2	Activated MG	8.97483	-20.3981	768	2047	0.0102589
TTAGTTCAGACTTGAA-chFI48R2	48hr GF R2	Activated MG	12.7524	-15.2614	478	934	0.0171306
TTAGTTCAGTGTTTGC-chFI48R2	48hr GF R2	Activated MG	1.35298	-17.7961	801	2434	0.0119145
TTAGTTCCAAGCCGTC-chFI48R2	48hr GF R2	Activated MG	15.0957	-17.0095	953	2303	0.00825011
TTAGTTCCACCTTGTC-chFI48R2	48hr GF R2	Activated MG	9.78915	-14.0496	753	1587	0.0100819
TTAGTTCCACGTCTCT-chFI48R2	48hr GF R2	Activated MG	0.919123	-23.31	658	1543	0.0103694
TTAGTTCCATAAAGGT-chFI48R2	48hr GF R2	Activated MG	10.4334	-17.8284	1621	5862	0.00648243
TTAGTTCCATAACCTG-chFI48R2	48hr GF R2	Activated MG	5.36182	-14.3791	1082	3106	0.00965873
TTAGTTCCATACGCCG-chFI48R2	48hr GF R2	Activated MG	18.0538	-15.9863	1012	2572	0.0101089
TTAGTTCCATGCTGGC-chFI48R2	48hr GF R2	Activated MG	5.45926	-20.4812	791	1794	0.00724638
TTAGTTCGTATGGTTC-chFI48R2	48hr GF R2	Activated MG	8.4628	-11.4171	509	745	0.00939597
TTAGTTCGTCTAGCCG-chFI48R2	48hr GF R2	Activated MG	2.79643	-11.9306	1943	6397	0.00828513
TTAGTTCGTCTCCACT-chFI48R2	48hr GF R2	Activated MG	9.81745	-21.8349	1100	3012	0.00929615
TTAGTTCGTGTCTGAT-chFI48R2	48hr GF R2	Activated MG	15.6321	-18.8721	448	679	0.017673
TTAGTTCGTTCCACGG-chFI48R2	48hr GF R2	Activated MG	2.60767	-21.535	670	1208	0.00745033
TTAGTTCGTTCGTGAT-chFI48R2	48hr GF R2	Activated MG	15.0867	-12.6031	692	1158	0.0215889
TTAGTTCGTTGAACTC-chFI48R2	48hr GF R2	Activated MG	14.0505	-20.3762	718	1713	0.0151781
TTAGTTCGTTGATTCG-chFI48R2	48hr GF R2	Activated MG	2.35894	-24.0183	439	665	0.0120301
TTAGTTCGTTTAAGCC-chFI48R2	48hr GF R2	Activated MG	19.8843	-18.3844	1359	4554	0.0140536
TTAGTTCTCCAAAGTC-chFI48R2	48hr GF R2	Activated MG	8.95203	-16.8022	643	1354	0.0258493
TTAGTTCTCCACGCAG-chFI48R2	48hr GF R2	Activated MG	18.9577	-16.9396	689	1159	0.0120794
TTAGTTCTCCAGTATG-chFI48R2	48hr GF R2	Activated MG	8.56611	-19.8583	1084	2652	0.00603318
TTAGTTCTCGAACTGT-chFI48R2	48hr GF R2	Activated MG	9.98427	-21.1082	557	968	0.00826446
TTAGTTCTCGGCCGAT-chFI48R2	48hr GF R2	Activated MG	7.89638	-22.6806	587	925	0.0140541
TTATGCTAGACACGAC-chFI48R2	48hr GF R2	Activated MG	6.25095	-18.7757	400	909	0.00550055
TTATGCTAGAGGACGG-chFI48R2	48hr GF R2	Activated MG	0.53462	-19.0715	517	747	0.0107095
TTATGCTAGCAATATG-chFI48R2	48hr GF R2	Activated MG	7.10894	-12.9789	1124	2972	0.00504711
TTATGCTCACGGATAG-chFI48R2	48hr GF R2	Activated MG	7.51938	-11.9228	658	1202	0.00499168
TTATGCTCACGGTAAG-chFI48R2	48hr GF R2	Activated MG	12.3188	-23.5151	783	1872	0.0101496
TTATGCTCACTTCGAA-chFI48R2	48hr GF R2	Activated MG	13.4602	-9.44527	940	2038	0.0107949
TTATGCTCAGACGCAA-chFI48R2	48hr GF R2	Activated MG	9.24132	-12.3309	504	961	0.0509886
TTATGCTCAGCCTATA-chFI48R2	48hr GF R2	Activated MG	15.7047	-8.26514	978	1848	0.030303
TTATGCTCAGGTCTCG-chFI48R2	48hr GF R2	Activated MG	6.9634	-21.5385	641	1248	0.0408654
TTATGCTCATCGGAAG-chFI48R2	48hr GF R2	Activated MG	8.46326	-12.9893	1081	2893	0.00795022
TTATGCTGTAGAGGAA-chFI48R2	48hr GF R2	Activated MG	13.1154	-21.813	1215	2896	0.0107044
TTATGCTGTCACCTAA-chFI48R2	48hr GF R2	Activated MG	16.6088	-14.9151	1348	3477	0.00977854
TTATGCTGTGTCAATC-chFI48R2	48hr GF R2	Activated MG	2.31613	-15.8279	1365	3811	0.00787195
TTATGCTGTTCAGCGC-chFI48R2	48hr GF R2	Activated MG	10.382	-20.4684	505	906	0.0165563
TTATGCTGTTCAGGCC-chFI48R2	48hr GF R2	Activated MG	0.900886	-17.5444	909	2139	0.0112202
TTATGCTTCAAACCGT-chFI48R2	48hr GF R2	Activated MG	12.8297	-22.2434	687	1551	0.00838169
TTATGCTTCACAATGC-chFI48R2	48hr GF R2	Activated MG	6.83976	-17.133	868	2253	0.0177541
TTATGCTTCAGCAACT-chFI48R2	48hr GF R2	Activated MG	10.0099	-14.7065	730	1473	0.0230821
TTATGCTTCTCCGGTT-chFI48R2	48hr GF R2	Activated MG	11.6278	-10.6786	1112	2538	0.00788022
TTATGCTTCTCGCATC-chFI48R2	48hr GF R2	Activated MG	4.37063	-14.4149	409	700	0.01
TTCCCAGAGAATGTGT-chFI48R2	48hr GF R2	Activated MG	13.2599	-13.0548	817	1396	0.017192
TTCCCAGAGATGTGTA-chFI48R2	48hr GF R2	Activated MG	13.7662	-12.8126	581	857	0.00233372
TTCCCAGAGCGTCAAG-chFI48R2	48hr GF R2	Activated MG	12.9336	-24.8701	1311	3730	0.00563003
TTCCCAGAGGCAATTA-chFI48R2	48hr GF R2	Activated MG	11.1271	-10.2847	754	1420	0.00774648
TTCCCAGCAATCGAAA-chFI48R2	48hr GF R2	Activated MG	2.56981	-16.8535	464	847	0.0306966
TTCCCAGCACCTCGTT-chFI48R2	48hr GF R2	Activated MG	18.9984	-14.1745	717	1465	0.00887372
TTCCCAGCACGACTCG-chFI48R2	48hr GF R2	Activated MG	12.8824	-22.5933	939	2246	0.0102404
TTCCCAGCAGCAGTTT-chFI48R2	48hr GF R2	Activated MG	13.9573	-22.4019	1567	5169	0.0119946
TTCCCAGCAGCTGTGC-chFI48R2	48hr GF R2	Activated MG	3.51617	-23.1798	1423	4106	0.00876766
TTCCCAGCAGGGAGAG-chFI48R2	48hr GF R2	Activated MG	8.75646	-17.805	1261	3433	0.0104865
TTCCCAGCAGTAAGCG-chFI48R2	48hr GF R2	Activated MG	14.4795	-15.4949	576	1143	0.0437445
TTCCCAGGTATGAATG-chFI48R2	48hr GF R2	Activated MG	12.8634	-19.0625	1105	2485	0.00965795
TTCCCAGGTCGCATAT-chFI48R2	48hr GF R2	Activated MG	8.19597	-21.3039	1328	3329	0.00781015
TTCCCAGGTGCGAAAC-chFI48R2	48hr GF R2	Activated MG	12.8924	-17.5016	503	889	0.0123735
TTCCCAGGTTAAGATG-chFI48R2	48hr GF R2	Activated MG	10.7094	-18.4213	1191	3290	0.0112462
TTCCCAGGTTGGTTTG-chFI48R2	48hr GF R2	Activated MG	9.13737	-13.4602	605	1097	0.0182315
TTCCCAGTCCTTAATC-chFI48R2	48hr GF R2	Activated MG	6.11892	-14.1329	870	1958	0.014811
TTCCCAGTCGACGGAA-chFI48R2	48hr GF R2	Activated MG	4.61847	-14.05	502	964	0.00829876
TTCCCAGTCGTGGACC-chFI48R2	48hr GF R2	Activated MG	15.6168	-12.3817	1413	4323	0.0154985
TTCCCAGTCTGGCGTG-chFI48R2	48hr GF R2	Activated MG	3.70846	-11.1591	550	1177	0.00424809
TTCGAAGAGAACAACT-chFI48R2	48hr GF R2	Activated MG	16.4744	-12.6543	631	1277	0.0117463
TTCGAAGAGGACGAAA-chFI48R2	48hr GF R2	Activated MG	6.08229	-18.0701	1076	3099	0.00935786
TTCGAAGAGGGTTCCC-chFI48R2	48hr GF R2	Activated MG	11.0565	-21.8639	809	1347	0.0126206
TTCGAAGAGTAGATGT-chFI48R2	48hr GF R2	Activated MG	9.68807	-14.8388	715	1512	0.010582
TTCGAAGAGTCGCCGT-chFI48R2	48hr GF R2	Activated MG	4.66955	-18.0315	607	1262	0.0126783
TTCGAAGAGTGACTCT-chFI48R2	48hr GF R2	Activated MG	17.9813	-16.9594	535	857	0.0198366
TTCGAAGCAATTGCTG-chFI48R2	48hr GF R2	Activated MG	15.3501	-10.0045	652	1092	0.00641026
TTCGAAGCACCGAAAG-chFI48R2	48hr GF R2	Activated MG	6.61685	-15.9659	543	932	0.00214592
TTCGAAGCACTGCCAG-chFI48R2	48hr GF R2	Activated MG	7.27119	-14.9317	729	1477	0.0169262
TTCGAAGCACTTCGAA-chFI48R2	48hr GF R2	Activated MG	19.8125	-16.243	1368	4327	0.00878207
TTCGAAGCAGACGCAA-chFI48R2	48hr GF R2	Activated MG	16.0196	-14.6699	440	690	0.0463768
TTCGAAGCAGACGCTC-chFI48R2	48hr GF R2	Activated MG	9.06967	-18.2856	730	1367	0.00877835
TTCGAAGCAGGTCGTC-chFI48R2	48hr GF R2	Activated MG	13.1146	-21.9606	1155	3906	0.0120328
TTCGAAGCATCATCCC-chFI48R2	48hr GF R2	Activated MG	11.0794	-16.8227	589	977	0.0225179
TTCGAAGCATCCGGGT-chFI48R2	48hr GF R2	Activated MG	8.72158	-19.4714	474	788	0.0177665
TTCGAAGGTCTCATCC-chFI48R2	48hr GF R2	Activated MG	7.33468	-13.942	756	1312	0.0213415
TTCGAAGTCAACGGGA-chFI48R2	48hr GF R2	Activated MG	11.5554	-13.1335	430	744	0.0524194
TTCGAAGTCACAATGC-chFI48R2	48hr GF R2	Activated MG	16.5228	-17.0474	1582	5457	0.0113616
TTCGAAGTCGCGCCAA-chFI48R2	48hr GF R2	Activated MG	2.7809	-23.9811	1658	5257	0.00894046
TTCGAAGTCTAACTGG-chFI48R2	48hr GF R2	Activated MG	6.70129	-16.3341	737	1649	0.00363857
TTCGGTCAGCTGAACG-chFI48R2	48hr GF R2	Activated MG	9.78169	-11.3432	726	1598	0.00876095
TTCGGTCAGGATCGCA-chFI48R2	48hr GF R2	Activated MG	10.1704	-13.3166	1087	2598	0.00769823
TTCGGTCAGGATGCGT-chFI48R2	48hr GF R2	Activated MG	-2.72339	4.28141	1603	5459	0.00879282
TTCGGTCAGGTAGCCA-chFI48R2	48hr GF R2	Activated MG	10.2363	-18.3251	915	2110	0.0104265
TTCGGTCCAAGGCTCC-chFI48R2	48hr GF R2	Activated MG	9.56193	-18.3793	1333	3696	0.00676407
TTCGGTCCACAACGTT-chFI48R2	48hr GF R2	Activated MG	15.3681	-18.0791	973	2439	0.0135301
TTCGGTCCACATGACT-chFI48R2	48hr GF R2	Activated MG	0.0378382	-20.2353	557	1085	0.0165899
TTCGGTCCACTTGGAT-chFI48R2	48hr GF R2	Activated MG	6.0006	-20.8343	1292	3245	0.00893683
TTCGGTCCAGCCAGAA-chFI48R2	48hr GF R2	Activated MG	18.0804	-19.5643	402	720	0.0444444
TTCGGTCCAGCTTCGG-chFI48R2	48hr GF R2	Activated MG	2.9739	-15.7217	973	2719	0.0198602
TTCGGTCCAGTAAGAT-chFI48R2	48hr GF R2	Activated MG	9.11346	-10.8434	728	1423	0.00773015
TTCGGTCGTAGCTAAA-chFI48R2	48hr GF R2	Activated MG	3.46214	-18.6058	1135	3219	0.0121156
TTCGGTCGTGACTACT-chFI48R2	48hr GF R2	Activated MG	6.65096	-16.1811	878	2198	0.0177434
TTCGGTCGTTGTCGCG-chFI48R2	48hr GF R2	Activated MG	11.6664	-10.3206	1071	3001	0.017994
TTCGGTCGTTTCCACC-chFI48R2	48hr GF R2	Activated MG	20.7632	-15.9832	1907	6575	0.0086692
TTCGGTCTCAAACAAG-chFI48R2	48hr GF R2	Activated MG	16.3294	-13.9664	522	791	0.00758534
TTCGGTCTCACCAGGC-chFI48R2	48hr GF R2	Activated MG	4.33976	-15.4128	1879	6165	0.0116788
TTCGGTCTCTCACATT-chFI48R2	48hr GF R2	Activated MG	0.724579	-15.8974	432	725	0.0234483
TTCGGTCTCTCGATGA-chFI48R2	48hr GF R2	Activated MG	8.74436	-9.68148	535	914	0.0218818
TTCGGTCTCTGCTGCT-chFI48R2	48hr GF R2	Activated MG	9.06758	-10.5474	518	1088	0.0174632
TTCTACAAGAAGGACA-chFI48R2	48hr GF R2	Activated MG	16.4801	-14.5347	1097	2691	0.0148644
TTCTACAAGAATTCCC-chFI48R2	48hr GF R2	Activated MG	11.8346	-15.7361	831	1908	0.0267296
TTCTACAAGGCGACAT-chFI48R2	48hr GF R2	Activated MG	12.1715	-17.1948	656	1322	0.0143722
TTCTACAAGGTAGCTG-chFI48R2	48hr GF R2	Activated MG	12.5755	-21.2423	1623	5856	0.00717213
TTCTACAAGGTGACCA-chFI48R2	48hr GF R2	Activated MG	9.3787	-9.26259	616	1372	0.021137
TTCTACACAATAGCAA-chFI48R2	48hr GF R2	Activated MG	16.569	-14.9718	845	2033	0.0132809
TTCTACACAATGAAAC-chFI48R2	48hr GF R2	Activated MG	1.98158	-15.9334	1115	3330	0.0168168
TTCTACACAATGCCAT-chFI48R2	48hr GF R2	Activated MG	6.95918	-12.9738	482	753	0.0424967
TTCTACACACACTGCG-chFI48R2	48hr GF R2	Activated MG	15.5026	-8.65526	730	1811	0.0143567
TTCTACACACTATCTT-chFI48R2	48hr GF R2	Activated MG	9.47232	-5.51785	602	1212	0.00742574
TTCTACACAGCCTGTG-chFI48R2	48hr GF R2	Activated MG	10.5567	-21.9297	839	2025	0.0103704
TTCTACACAGCTTCGG-chFI48R2	48hr GF R2	Activated MG	17.5739	-22.0177	451	926	0.0302376
TTCTACAGTCTAACGT-chFI48R2	48hr GF R2	Activated MG	1.78857	-20.4201	770	1319	0.00379075
TTCTACAGTTACAGAA-chFI48R2	48hr GF R2	Activated MG	14.0744	-20.2461	507	1175	0.0153191
TTCTACATCAGCATGT-chFI48R2	48hr GF R2	Activated MG	1.00166	-16.5971	1532	4129	0.0118673
TTCTACATCCAAACTG-chFI48R2	48hr GF R2	Activated MG	13.8956	-10.6139	1021	2412	0.0128524
TTCTACATCGTGGGAA-chFI48R2	48hr GF R2	Activated MG	2.8799	-18.6789	739	1630	0.00490798
TTCTACATCTGAGGGA-chFI48R2	48hr GF R2	Activated MG	12.9711	-14.8517	766	1347	0.0282108
TTCTCAAAGAAACCTA-chFI48R2	48hr GF R2	Activated MG	10.1322	-11.2424	602	882	0.0124717
TTCTCAAAGAGTCTGG-chFI48R2	48hr GF R2	Activated MG	16.0163	-14.5817	544	892	0.00336323
TTCTCAAAGCAGGCTA-chFI48R2	48hr GF R2	Activated MG	17.0933	-16.0567	601	1371	0.031364
TTCTCAAAGCCACCTG-chFI48R2	48hr GF R2	Activated MG	17.6454	-17.5935	792	1999	0.0305153
TTCTCAAAGCGAGAAA-chFI48R2	48hr GF R2	Activated MG	14.7231	-14.0055	1065	3016	0.00762599
TTCTCAAAGGATTCGG-chFI48R2	48hr GF R2	Activated MG	9.37725	-18.3375	1173	3056	0.0078534
TTCTCAAAGGCGCTCT-chFI48R2	48hr GF R2	Activated MG	11.0249	-13.4487	472	746	0.0469169
TTCTCAAAGGCTAGCA-chFI48R2	48hr GF R2	Activated MG	19.5637	-18.8432	734	1272	0.0204403
TTCTCAACAAACAACA-chFI48R2	48hr GF R2	Activated MG	13.238	-12.9002	470	800	0.00375
TTCTCAACAAATTGCC-chFI48R2	48hr GF R2	Activated MG	4.0578	-11.5724	1297	3801	0.0223625
TTCTCAACAATGACCT-chFI48R2	48hr GF R2	Activated MG	5.37298	-13.9994	590	839	0.00595948
TTCTCAACAGATCGGA-chFI48R2	48hr GF R2	Activated MG	8.79356	-19.947	542	989	0.0182002
TTCTCAACATACGCTA-chFI48R2	48hr GF R2	Activated MG	13.2702	-11.6845	1341	4086	0.00489476
TTCTCAAGTCCCTACT-chFI48R2	48hr GF R2	Activated MG	3.28478	-21.4908	707	1452	0.0151515
TTCTCAAGTCTCCACT-chFI48R2	48hr GF R2	Activated MG	15.1829	-10.9265	494	689	0.0246734
TTCTCAAGTGACGCCT-chFI48R2	48hr GF R2	Activated MG	17.2992	-15.7699	1032	2660	0.00902256
TTCTCAAGTGAGTATA-chFI48R2	48hr GF R2	Activated MG	6.08231	-13.028	559	1028	0.0194553
TTCTCAAGTGCCTTGG-chFI48R2	48hr GF R2	Activated MG	2.46111	-21.5559	583	851	0.012926
TTCTCAAGTTTACTCT-chFI48R2	48hr GF R2	Activated MG	4.33746	-20.7063	748	1176	0.0136054
TTCTCAATCAAGATCC-chFI48R2	48hr GF R2	Activated MG	8.00602	-14.4195	527	895	0.0134078
TTCTCAATCCTTGGTC-chFI48R2	48hr GF R2	Activated MG	3.2938	-13.6045	909	2056	0.0126459
TTCTCAATCGACCAGC-chFI48R2	48hr GF R2	Activated MG	4.24893	-23.7406	534	1027	0.0214216
TTCTCAATCGTCCAGG-chFI48R2	48hr GF R2	Activated MG	4.68888	-14.8489	930	2332	0.0111492
TTCTCCTAGAAGGGTA-chFI48R2	48hr GF R2	Activated MG	5.45244	-21.3447	1211	3528	0.0116213
TTCTCCTAGCCACGTC-chFI48R2	48hr GF R2	Activated MG	7.58807	-11.4389	1258	3626	0.0126862
TTCTCCTAGCCAGGAT-chFI48R2	48hr GF R2	Activated MG	9.86369	-14.3708	780	1449	0.0124224
TTCTCCTAGGACAGAA-chFI48R2	48hr GF R2	Activated MG	4.41672	-14.4759	493	920	0.0119565
TTCTCCTCAGGGTATG-chFI48R2	48hr GF R2	Activated MG	18.7495	-14.8793	682	1441	0.00832755
TTCTCCTCAGTCCTTC-chFI48R2	48hr GF R2	Activated MG	13.4931	-20.5034	464	751	0.0173103
TTCTCCTCATCCGGGT-chFI48R2	48hr GF R2	Activated MG	5.30498	-13.9581	1334	3575	0.0145455
TTCTCCTGTAGGCTGA-chFI48R2	48hr GF R2	Activated MG	3.40432	-13.1398	875	2114	0.0141911
TTCTCCTGTCAGAAGC-chFI48R2	48hr GF R2	Activated MG	15.7455	-15.8318	596	1078	0.0148423
TTCTCCTGTTCGCTAA-chFI48R2	48hr GF R2	Activated MG	1.40441	-17.6985	493	892	0.0213004
TTCTCCTGTTTGCATG-chFI48R2	48hr GF R2	Activated MG	-0.169762	-22.4486	540	1029	0.0301263
TTCTCCTTCAGCTGGC-chFI48R2	48hr GF R2	Activated MG	0.548077	-19.5362	426	694	0.0417867
TTCTCCTTCGGAAACG-chFI48R2	48hr GF R2	Activated MG	15.8813	-14.6274	739	1627	0.00921942
TTCTCCTTCGTTTATC-chFI48R2	48hr GF R2	Activated MG	14.0439	-9.94764	664	1301	0.0184473
TTCTCCTTCTGGTATG-chFI48R2	48hr GF R2	Activated MG	15.0882	-21.9044	1503	5205	0.00691643
TTCTCCTTCTTGCAAG-chFI48R2	48hr GF R2	Activated MG	13.4907	-19.3379	611	1072	0.0149254
TTCTTAGAGGATGGAA-chFI48R2	48hr GF R2	Activated MG	4.10866	-23.3821	404	711	0.00562588
TTCTTAGAGTACCGGA-chFI48R2	48hr GF R2	Activated MG	16.4692	-15.6258	567	1084	0.0119926
TTCTTAGCAAAGTCAA-chFI48R2	48hr GF R2	Activated MG	11.1967	-16.9244	916	2257	0.00886132
TTCTTAGCAAGCTGAG-chFI48R2	48hr GF R2	Activated MG	7.40357	-21.1375	1012	2630	0.00494297
TTCTTAGCAATGACCT-chFI48R2	48hr GF R2	Activated MG	-2.74799	3.41881	660	1145	0.0200873
TTCTTAGCACATTTCT-chFI48R2	48hr GF R2	Activated MG	12.5527	-17.42	1374	3800	0.00789474
TTCTTAGCACTTCGAA-chFI48R2	48hr GF R2	Activated MG	11.7356	-13.1793	1121	2823	0.00814736
TTCTTAGCAGGTGCCT-chFI48R2	48hr GF R2	Activated MG	8.84995	-14.7625	1598	5126	0.00936403
TTCTTAGCATACGCCG-chFI48R2	48hr GF R2	Activated MG	21.3312	-16.8042	710	1338	0.0044843
TTCTTAGGTAAGTGGC-chFI48R2	48hr GF R2	Activated MG	20.0357	-17.3979	597	1235	0.0340081
TTCTTAGGTCATTAGC-chFI48R2	48hr GF R2	Activated MG	2.77493	-16.5248	630	1008	0.0128968
TTCTTAGTCCGCGGTA-chFI48R2	48hr GF R2	Activated MG	3.485	-7.8711	974	2519	0.0131004
TTGAACGAGACTAGGC-chFI48R2	48hr GF R2	Activated MG	12.625	-21.0092	838	1863	0.0187869
TTGAACGAGCGTTCCG-chFI48R2	48hr GF R2	Activated MG	12.3628	-16.8327	767	1363	0.0220103
TTGAACGAGGCAGGTT-chFI48R2	48hr GF R2	Activated MG	6.66565	-19.5887	950	2770	0.0166065
TTGAACGCATCTCCCA-chFI48R2	48hr GF R2	Activated MG	12.596	-10.2628	767	1650	0.0121212
TTGAACGGTCACTGGC-chFI48R2	48hr GF R2	Activated MG	7.81416	-19.6056	1523	4724	0.00740898
TTGAACGGTCAGCTAT-chFI48R2	48hr GF R2	Activated MG	2.74198	-19.6993	782	1785	0.0190476
TTGAACGGTTCCATGA-chFI48R2	48hr GF R2	Activated MG	4.39875	-20.1305	1223	3724	0.0120838
TTGAACGGTTGATTGC-chFI48R2	48hr GF R2	Activated MG	7.37726	-8.32458	860	2042	0.00587659
TTGAACGTCAAACCAC-chFI48R2	48hr GF R2	Activated MG	8.40411	-17.9208	894	2175	0.0105747
TTGAACGTCACCAGGC-chFI48R2	48hr GF R2	Activated MG	9.45339	-13.5324	1195	3486	0.00889271
TTGAACGTCCACGCAG-chFI48R2	48hr GF R2	Activated MG	14.8614	-10.5739	1105	3057	0.0121034
TTGAACGTCCATGAGT-chFI48R2	48hr GF R2	Activated MG	12.5746	-16.8062	1331	4379	0.0153003
TTGAACGTCCGTCATC-chFI48R2	48hr GF R2	Activated MG	5.51694	-17.4194	445	716	0.0656425
TTGAACGTCTTCGAGA-chFI48R2	48hr GF R2	Activated MG	3.9553	-18.7	1034	3358	0.0154854
TTGACTTAGATCCGAG-chFI48R2	48hr GF R2	Activated MG	5.02146	-19.7576	523	1000	0.056
TTGACTTAGGAGTTGC-chFI48R2	48hr GF R2	Activated MG	6.23226	-11.9507	1023	2627	0.00837457
TTGACTTAGGCTCATT-chFI48R2	48hr GF R2	Activated MG	14.8341	-13.5064	1186	4338	0.0140618
TTGACTTAGTAGGCCA-chFI48R2	48hr GF R2	Activated MG	14.8329	-13.6762	573	1009	0.0148662
TTGACTTAGTGCAAGC-chFI48R2	48hr GF R2	Activated MG	16.2284	-10.0602	732	1823	0.0148108
TTGACTTAGTTGCAGG-chFI48R2	48hr GF R2	Activated MG	1.99945	-18.1904	434	742	0.0377358
TTGACTTCAAGCCCAC-chFI48R2	48hr GF R2	Activated MG	11.7063	-24.1801	1298	3688	0.00949024
TTGACTTCAATCGGTT-chFI48R2	48hr GF R2	Activated MG	13.1545	-11.0264	732	1245	0.00481928
TTGACTTCAGACTCGC-chFI48R2	48hr GF R2	Activated MG	17.5467	-11.9218	719	1426	0.00771388
TTGACTTCAGATTGCT-chFI48R2	48hr GF R2	Activated MG	17.1848	-15.6977	809	1670	0.0101796
TTGACTTCAGGGTATG-chFI48R2	48hr GF R2	Activated MG	13.8756	-12.8856	957	2701	0.00703443
TTGACTTCAGTAAGCG-chFI48R2	48hr GF R2	Activated MG	8.4282	-14.1722	1213	3560	0.00955056
TTGACTTCATCGTCGG-chFI48R2	48hr GF R2	Activated MG	16.3605	-10.6307	974	2859	0.027632
TTGACTTGTAAACACA-chFI48R2	48hr GF R2	Activated MG	4.31491	-17.6031	909	2122	0.00754006
TTGACTTGTCACTGGC-chFI48R2	48hr GF R2	Activated MG	12.2078	-10.3463	1080	2992	0.0110294
TTGACTTGTCAGTGGA-chFI48R2	48hr GF R2	Activated MG	13.0191	-19.7042	640	973	0.0226105
TTGACTTGTCCGACGT-chFI48R2	48hr GF R2	Activated MG	6.26597	-17.8373	543	900	0.0444444
TTGACTTGTCCGTGAC-chFI48R2	48hr GF R2	Activated MG	8.85477	-10.1067	476	891	0.0157127
TTGACTTGTCTGATCA-chFI48R2	48hr GF R2	Activated MG	15.3936	-17.3072	601	993	0.00704935
TTGACTTGTGTAAGTA-chFI48R2	48hr GF R2	Activated MG	7.56086	-7.58536	1017	2703	0.00961894
TTGACTTTCAAACCGT-chFI48R2	48hr GF R2	Activated MG	0.642056	-18.9495	1238	3224	0.00682382
TTGACTTTCATCACCC-chFI48R2	48hr GF R2	Activated MG	6.97292	-12.6546	1311	4128	0.00750969
TTGACTTTCCGTAGTA-chFI48R2	48hr GF R2	Activated MG	4.09186	-23.3979	699	1525	0.012459
TTGACTTTCTGCCAGG-chFI48R2	48hr GF R2	Activated MG	15.3009	-10.3428	479	883	0.0124575
TTGACTTTCTGGCGAC-chFI48R2	48hr GF R2	Activated MG	1.35017	-18.2575	756	1411	0.00708717
TTGCCGTAGTCCCACG-chFI48R2	48hr GF R2	Activated MG	14.7038	-21.8361	1249	3992	0.00951904
TTGCCGTCACTGTCGG-chFI48R2	48hr GF R2	Activated MG	6.89779	-14.3337	721	1212	0.0049505
TTGCCGTCAGACAGGT-chFI48R2	48hr GF R2	Activated MG	0.864264	-20.8194	499	716	0.0027933
TTGCCGTCAGACTCGC-chFI48R2	48hr GF R2	Activated MG	5.26485	-14.0749	1170	3180	0.0116352
TTGCCGTCAGGTCCAC-chFI48R2	48hr GF R2	Activated MG	7.68676	-21.2367	637	1218	0.0147783
TTGCCGTCATCGTCGG-chFI48R2	48hr GF R2	Activated MG	10.3514	-15.9302	1069	2731	0.010985
TTGCCGTCATTTGCTT-chFI48R2	48hr GF R2	Activated MG	8.45295	-10.4675	516	909	0.0121012
TTGCCGTGTATAAACG-chFI48R2	48hr GF R2	Activated MG	13.104	-19.1412	939	1941	0.0139104
TTGCCGTGTCGTGGCT-chFI48R2	48hr GF R2	Activated MG	5.85971	-21.0492	473	802	0.0137157
TTGCCGTGTGATGTGG-chFI48R2	48hr GF R2	Activated MG	5.03811	-22.4788	1076	2857	0.0241512
TTGCCGTGTGCCTGGT-chFI48R2	48hr GF R2	Activated MG	11.3255	-13.5344	583	1112	0.0233813
TTGCCGTGTGGTCTCG-chFI48R2	48hr GF R2	Activated MG	15.3805	-22.11	520	810	0.00493827
TTGCCGTGTTCAGCGC-chFI48R2	48hr GF R2	Activated MG	16.3822	-14.9845	684	1535	0.0123779
TTGCCGTGTTGGTGGA-chFI48R2	48hr GF R2	Activated MG	9.68471	-10.9328	566	871	0.0160735
TTGCCGTTCAGATAAG-chFI48R2	48hr GF R2	Activated MG	13.8167	-22.5096	1058	2856	0.00595238
TTGCCGTTCCACGAAT-chFI48R2	48hr GF R2	Activated MG	9.69271	-18.8373	1386	4352	0.0149357
TTGCCGTTCGGCTTGG-chFI48R2	48hr GF R2	Activated MG	8.49051	-20.3252	1108	2888	0.0152355
TTGCCGTTCTATCGCC-chFI48R2	48hr GF R2	Activated MG	1.25149	-19.9391	848	2160	0.0115741
TTGCGTCAGCAGCGTA-chFI48R2	48hr GF R2	Activated MG	3.88121	-14.8554	1389	4424	0.00791139
TTGCGTCAGTATCGAA-chFI48R2	48hr GF R2	Activated MG	10.9008	-8.52139	673	1403	0.0106914
TTGCGTCCAGATCTGT-chFI48R2	48hr GF R2	Activated MG	14.3516	-20.2178	616	1098	0.00637523
TTGCGTCCATATACGC-chFI48R2	48hr GF R2	Activated MG	4.5346	-20.4601	921	2460	0.0109756
TTGCGTCCATCGACGC-chFI48R2	48hr GF R2	Activated MG	18.2735	-18.6414	1101	3054	0.016372
TTGCGTCGTTACCAGT-chFI48R2	48hr GF R2	Activated MG	7.41613	-12.9979	507	973	0.0339157
TTGCGTCGTTCAGTAC-chFI48R2	48hr GF R2	Activated MG	9.82047	-19.6415	767	1642	0.0133983
TTGCGTCTCCCTGACT-chFI48R2	48hr GF R2	Activated MG	13.5161	-10.528	526	1183	0.0101437
TTGCGTCTCGAATGGG-chFI48R2	48hr GF R2	Activated MG	16.1807	-14.4907	627	1168	0.0171233
TTGCGTCTCTCACATT-chFI48R2	48hr GF R2	Activated MG	3.3713	-14.1081	1273	3637	0.0123728
TTGGAACAGGTGATAT-chFI48R2	48hr GF R2	Activated MG	7.51139	-17.982	563	1048	0.00572519
TTGGAACAGTACGTAA-chFI48R2	48hr GF R2	Activated MG	12.7126	-16.7712	619	1027	0.0223953
TTGGAACCACCAGTTA-chFI48R2	48hr GF R2	Activated MG	8.61151	-10.4672	796	1957	0.0158406
TTGGAACCATGCCTAA-chFI48R2	48hr GF R2	Activated MG	10.9194	-14.0845	854	2201	0.0081781
TTGGAACGTAAGGGCT-chFI48R2	48hr GF R2	Activated MG	8.72033	-18.8683	531	1104	0.00181159
TTGGAACGTCCCGACA-chFI48R2	48hr GF R2	Activated MG	15.1513	-13.4921	533	957	0.0292581
TTGGAACGTCCCTACT-chFI48R2	48hr GF R2	Activated MG	8.4624	-7.19667	427	846	0.0130024
TTGGAACGTCTTGATG-chFI48R2	48hr GF R2	Activated MG	1.542	-19.3982	975	2481	0.00523982
TTGGAACGTGTCGCTG-chFI48R2	48hr GF R2	Activated MG	10.5094	-14.323	1361	4348	0.0165593
TTGGAACTCATTTGGG-chFI48R2	48hr GF R2	Activated MG	6.37658	-16.2529	556	820	0.0195122
TTGGAACTCCACGAAT-chFI48R2	48hr GF R2	Activated MG	12.8931	-12.2794	463	691	0.0231548
TTGGAACTCCGTCATC-chFI48R2	48hr GF R2	Activated MG	19.5635	-15.6232	876	2009	0.00696864
TTGGAACTCCTAGTGA-chFI48R2	48hr GF R2	Activated MG	9.57285	-20.2415	894	1728	0.021412
TTGGAACTCGGCATCG-chFI48R2	48hr GF R2	Activated MG	13.9614	-9.34064	926	2558	0.0175919
TTGGAACTCGTTGACA-chFI48R2	48hr GF R2	Activated MG	10.2653	-18.8946	818	2164	0.0166359
TTGGAACTCTGGTGTA-chFI48R2	48hr GF R2	Activated MG	7.18706	-17.0189	1254	3695	0.00351827
TTGGCAAAGACTGTAA-chFI48R2	48hr GF R2	Activated MG	8.37397	-22.9956	594	1129	0.0124004
TTGGCAAAGCTGTTCA-chFI48R2	48hr GF R2	Activated MG	4.95789	-15.3973	1081	3243	0.00863398
TTGGCAAAGGAGCGAG-chFI48R2	48hr GF R2	Activated MG	9.32146	-14.8677	1338	3931	0.00915798
TTGGCAAAGGAGTAGA-chFI48R2	48hr GF R2	Activated MG	6.74748	-4.3972	505	772	0.0544041
TTGGCAAAGGGCACTA-chFI48R2	48hr GF R2	Activated MG	5.05579	-12.6701	1099	2667	0.0116235
TTGGCAACAAATACAG-chFI48R2	48hr GF R2	Activated MG	5.25184	-12.7825	555	826	0.00605327
TTGGCAACAAATTGCC-chFI48R2	48hr GF R2	Activated MG	7.96252	-19.7205	653	1329	0.0361174
TTGGCAACAAGCCTAT-chFI48R2	48hr GF R2	Activated MG	17.8902	-7.11137	716	1730	0.0127168
TTGGCAACACGCCAGT-chFI48R2	48hr GF R2	Activated MG	18.154	-16.6357	651	1134	0.0141093
TTGGCAACACTGAAGG-chFI48R2	48hr GF R2	Activated MG	9.59208	-17.3804	1150	2721	0.0135979
TTGGCAACAGACGTAG-chFI48R2	48hr GF R2	Activated MG	19.9647	-16.6227	482	682	0.0102639
TTGGCAACAGCTTCGG-chFI48R2	48hr GF R2	Activated MG	7.70151	-9.83746	575	1024	0.0195312
TTGGCAACATATACCG-chFI48R2	48hr GF R2	Activated MG	10.4801	-17.8173	1225	3131	0.0130949
TTGGCAACATATACGC-chFI48R2	48hr GF R2	Activated MG	9.65493	-12.679	1549	5200	0.00519231
TTGGCAACATCGGAAG-chFI48R2	48hr GF R2	Activated MG	6.75085	-18.0442	733	1589	0.00503461
TTGGCAACATTGGCGC-chFI48R2	48hr GF R2	Activated MG	4.07353	-16.8239	695	1471	0.00543848
TTGGCAAGTACCGTAT-chFI48R2	48hr GF R2	Activated MG	6.02807	-17.6612	1073	2695	0.0133581
TTGGCAAGTCCTCCAT-chFI48R2	48hr GF R2	Activated MG	12.4331	-7.22781	628	957	0.00626959
TTGGCAAGTTCCCGAG-chFI48R2	48hr GF R2	Activated MG	20.0314	-16.1335	666	1250	0.0136
TTGGCAATCACCCTCA-chFI48R2	48hr GF R2	Activated MG	6.07282	-13.6458	1084	2586	0.00696056
TTGGCAATCATCTGCC-chFI48R2	48hr GF R2	Activated MG	10.6023	-24.3418	418	806	0.00868486
TTGGCAATCTAACCGA-chFI48R2	48hr GF R2	Activated MG	9.39602	-10.107	1009	2881	0.00833044
TTGGCAATCTACGAGT-chFI48R2	48hr GF R2	Activated MG	8.7386	-9.98358	902	2117	0.0146434
TTGGCAATCTGGCGAC-chFI48R2	48hr GF R2	Activated MG	6.95228	-15.6935	959	2364	0.0122673
TTGGCAATCTTCTGGC-chFI48R2	48hr GF R2	Activated MG	12.1101	-20.3503	1676	5451	0.00752156
TTGTAGGAGAACAACT-chFI48R2	48hr GF R2	Activated MG	9.48549	-9.40838	908	2002	0.00849151
TTGTAGGAGGAACTGC-chFI48R2	48hr GF R2	Activated MG	9.18864	-7.05315	425	690	0.0550725
TTGTAGGAGTAACCCT-chFI48R2	48hr GF R2	Activated MG	5.8107	-18.0109	1328	4777	0.0106762
TTGTAGGAGTATTGGA-chFI48R2	48hr GF R2	Activated MG	3.35418	-17.5901	869	1943	0.010808
TTGTAGGAGTCGCCGT-chFI48R2	48hr GF R2	Activated MG	7.38102	-9.43029	567	1132	0.0185512
TTGTAGGCAAAGTCAA-chFI48R2	48hr GF R2	Activated MG	14.4761	-10.8769	1306	3397	0.0126582
TTGTAGGCACAGGTTT-chFI48R2	48hr GF R2	Activated MG	15.6699	-18.3798	863	2086	0.0220518
TTGTAGGCAGATCGGA-chFI48R2	48hr GF R2	Activated MG	3.38474	-12.9496	1386	4089	0.00953778
TTGTAGGCATACTACG-chFI48R2	48hr GF R2	Activated MG	6.86791	-4.34405	976	2280	0.00833333
TTGTAGGCATATGCTG-chFI48R2	48hr GF R2	Activated MG	2.72897	-18.4488	755	1579	0.00759975
TTGTAGGCATCTCGCT-chFI48R2	48hr GF R2	Activated MG	-0.388062	-21.7862	848	1792	0.0351562
TTGTAGGGTTATTCTC-chFI48R2	48hr GF R2	Activated MG	10.6121	-16.0685	595	995	0.0462312
TTGTAGGGTTGGACCC-chFI48R2	48hr GF R2	Activated MG	10.6592	-14.293	571	1034	0.0135397
TTGTAGGTCAATACCG-chFI48R2	48hr GF R2	Activated MG	8.38024	-18.9098	1256	3333	0.00870087
TTGTAGGTCACAGTAC-chFI48R2	48hr GF R2	Activated MG	6.43578	-20.8286	549	1124	0.022242
TTGTAGGTCACATACG-chFI48R2	48hr GF R2	Activated MG	9.92926	-9.51565	1281	3304	0.00817191
TTGTAGGTCAGGCAAG-chFI48R2	48hr GF R2	Activated MG	18.2319	-20.1978	845	2153	0.0125406
TTGTAGGTCGCTTAGA-chFI48R2	48hr GF R2	Activated MG	15.1619	-20.2324	573	1049	0.00476644
TTGTAGGTCTAACGGT-chFI48R2	48hr GF R2	Activated MG	13.4615	-15.8138	891	2085	0.0115108
TTGTAGGTCTGCAGTA-chFI48R2	48hr GF R2	Activated MG	12.3709	-16.5969	564	1155	0.030303
TTTACTGAGGGAACGG-chFI48R2	48hr GF R2	Activated MG	1.32662	-19.2153	602	1195	0.00669456
TTTACTGAGGTCATCT-chFI48R2	48hr GF R2	Activated MG	6.07502	-14.6899	484	693	0.001443
TTTACTGAGGTGCAAC-chFI48R2	48hr GF R2	Activated MG	13.1709	-23.207	572	1206	0.00912106
TTTACTGAGTGCCATT-chFI48R2	48hr GF R2	Activated MG	12.171	-16.5511	576	1255	0.0183267
TTTACTGCAGACACTT-chFI48R2	48hr GF R2	Activated MG	13.8455	-9.6082	781	1402	0.0385164
TTTACTGCAGGCGATA-chFI48R2	48hr GF R2	Activated MG	10.2095	-5.80615	412	732	0.0245902
TTTACTGCATGCATGT-chFI48R2	48hr GF R2	Activated MG	15.4615	-17.5712	666	1154	0.00953206
TTTACTGGTCACTTCC-chFI48R2	48hr GF R2	Activated MG	7.90827	-23.13	1242	3239	0.00648348
TTTACTGGTCCAGTAT-chFI48R2	48hr GF R2	Activated MG	11.4825	-17.7303	886	2151	0.013947
TTTACTGGTGGTACAG-chFI48R2	48hr GF R2	Activated MG	5.03439	-12.4026	766	1637	0.0134392
TTTACTGGTGGTTTCA-chFI48R2	48hr GF R2	Activated MG	10.4758	-22.1163	1251	3327	0.0162308
TTTACTGGTTCAACCA-chFI48R2	48hr GF R2	Activated MG	10.9072	-11.9636	1324	3839	0.0122428
TTTACTGGTTCCAACA-chFI48R2	48hr GF R2	Activated MG	11.1536	-17.267	503	880	0.0113636
TTTACTGGTTCGGCAC-chFI48R2	48hr GF R2	Activated MG	1.08873	-16.1317	1491	3576	0.0125839
TTTACTGTCAACGGCC-chFI48R2	48hr GF R2	Activated MG	16.4527	-13.8073	664	1326	0.00904977
TTTACTGTCAAGGCTT-chFI48R2	48hr GF R2	Activated MG	5.09994	-12.9297	1007	2496	0.00480769
TTTACTGTCAGCTTAG-chFI48R2	48hr GF R2	Activated MG	15.9705	-20.9618	677	1484	0.00943396
TTTACTGTCATGCAAC-chFI48R2	48hr GF R2	Activated MG	13.772	-8.4985	959	2232	0.00985663
TTTACTGTCCTCAATT-chFI48R2	48hr GF R2	Activated MG	9.60633	-9.48037	648	1218	0.0205255
TTTACTGTCGATCCCT-chFI48R2	48hr GF R2	Activated MG	17.344	-13.6802	902	2151	0.0144119
TTTACTGTCGGTTAAC-chFI48R2	48hr GF R2	Activated MG	6.66141	-16.2928	671	1376	0.0138081
TTTACTGTCTCCAACC-chFI48R2	48hr GF R2	Activated MG	20.1241	-15.5951	1094	2466	0.0052717
TTTACTGTCTGCTGCT-chFI48R2	48hr GF R2	Activated MG	2.47269	-14.1813	693	1137	0.0202287
TTTATGCAGAAAGTGG-chFI48R2	48hr GF R2	Activated MG	9.28271	-5.95016	528	762	0.0223097
TTTATGCAGATGAGAG-chFI48R2	48hr GF R2	Activated MG	11.8989	-10.6651	560	865	0.0138728
TTTATGCAGATGCCTT-chFI48R2	48hr GF R2	Activated MG	9.2547	-9.95232	1541	4423	0.0101741
TTTATGCAGCCAGAAC-chFI48R2	48hr GF R2	Activated MG	4.3198	-14.9724	684	1270	0.0133858
TTTATGCAGCGTCTAT-chFI48R2	48hr GF R2	Activated MG	3.70997	-19.1046	850	2054	0.00925024
TTTATGCAGGCTAGCA-chFI48R2	48hr GF R2	Activated MG	13.0537	-10.1615	535	986	0.0162272
TTTATGCAGTTCGCAT-chFI48R2	48hr GF R2	Activated MG	-0.15075	-19.6239	489	740	0.00675676
TTTATGCCAACTTGAC-chFI48R2	48hr GF R2	Activated MG	13.1585	-15.1619	1444	4776	0.0121441
TTTATGCCAATGAATG-chFI48R2	48hr GF R2	Activated MG	1.91443	-16.4486	1092	3179	0.00849324
TTTATGCCAATGGAGC-chFI48R2	48hr GF R2	Activated MG	9.80376	-18.1831	898	2345	0.0179104
TTTATGCCACCAGCAC-chFI48R2	48hr GF R2	Activated MG	8.81497	-8.8825	1887	7063	0.0123177
TTTATGCCACGGCGTT-chFI48R2	48hr GF R2	Activated MG	13.153	-15.3141	712	1535	0.0397394
TTTATGCCAGCTGCAC-chFI48R2	48hr GF R2	Activated MG	2.51286	-12.2853	624	1227	0.0228199
TTTATGCCAGTCGTGC-chFI48R2	48hr GF R2	Activated MG	0.700775	-15.7304	1267	3766	0.00716941
TTTATGCGTCACTTCC-chFI48R2	48hr GF R2	Activated MG	12.6628	-4.96471	946	2183	0.0169492
TTTATGCGTTAAGATG-chFI48R2	48hr GF R2	Activated MG	6.78354	-16.5812	1079	3642	0.0233388
TTTATGCGTTCAGTAC-chFI48R2	48hr GF R2	Activated MG	13.975	-10.5835	561	1027	0.00486855
TTTATGCGTTCGTTGA-chFI48R2	48hr GF R2	Activated MG	10.1171	-19.0189	790	1628	0.0165848
TTTATGCTCGAATCCA-chFI48R2	48hr GF R2	Activated MG	13.1257	-22.4882	1032	2777	0.00720202
TTTATGCTCTACTCAT-chFI48R2	48hr GF R2	Activated MG	5.43248	-12.7312	1469	4647	0.0101141
TTTATGCTCTGATACG-chFI48R2	48hr GF R2	Activated MG	-0.55382	-21.7788	691	1222	0.0220949
TTTCCTCAGAGGGCTT-chFI48R2	48hr GF R2	Activated MG	14.824	-11.8885	864	2093	0.0248447
TTTCCTCAGCCCAATT-chFI48R2	48hr GF R2	Activated MG	9.2527	-23.2564	645	1169	0.0111206
TTTCCTCCACAGGAGT-chFI48R2	48hr GF R2	Activated MG	3.18491	-12.1504	931	2642	0.0215746
TTTCCTCCACGGTAAG-chFI48R2	48hr GF R2	Activated MG	11.4574	-24.2058	1572	5203	0.0111474
TTTCCTCCAGATGGCA-chFI48R2	48hr GF R2	Activated MG	13.1433	-12.8503	897	1850	0.00972973
TTTCCTCCAGCCAGAA-chFI48R2	48hr GF R2	Activated MG	8.78145	-18.0962	660	1348	0.00667656
TTTCCTCCATAAGACA-chFI48R2	48hr GF R2	Activated MG	12.4435	-17.6381	1392	4447	0.0092197
TTTCCTCGTACAGTTC-chFI48R2	48hr GF R2	Activated MG	4.12187	-20.6933	1158	3286	0.0173463
TTTCCTCGTCTCCACT-chFI48R2	48hr GF R2	Activated MG	7.79702	-19.1584	652	1244	0.011254
TTTCCTCGTGCTAGCC-chFI48R2	48hr GF R2	Activated MG	8.21907	-13.2826	664	1170	0.0324786
TTTCCTCGTTCGCGAC-chFI48R2	48hr GF R2	Activated MG	10.5322	-20.1278	829	1718	0.00814901
TTTCCTCTCAACGGCC-chFI48R2	48hr GF R2	Activated MG	5.33513	-18.4526	539	930	0.0150538
TTTCCTCTCACCACCT-chFI48R2	48hr GF R2	Activated MG	0.799765	-14.5573	516	741	0.00539811
TTTCCTCTCACCGTAA-chFI48R2	48hr GF R2	Activated MG	11.7916	-5.88399	546	1025	0.00585366
TTTCCTCTCAGCGATT-chFI48R2	48hr GF R2	Activated MG	1.42789	-17.7427	718	1630	0.0319018
TTTCCTCTCGCATGAT-chFI48R2	48hr GF R2	Activated MG	12.9842	-13.7879	573	1022	0.0362035
TTTCCTCTCTCAAGTG-chFI48R2	48hr GF R2	Activated MG	10.1783	-10.534	630	1107	0.0135501
TTTCCTCTCTGCGACG-chFI48R2	48hr GF R2	Activated MG	9.15225	-15.5677	435	735	0.00952381
TTTCCTCTCTTGTACT-chFI48R2	48hr GF R2	Activated MG	13.4799	-10.1997	1320	4059	0.010101
TTTGCGCAGACCCACC-chFI48R2	48hr GF R2	Activated MG	13.6584	-16.5076	1028	2274	0.0114336
TTTGCGCAGATCTGAA-chFI48R2	48hr GF R2	Activated MG	7.65982	-9.31168	617	1161	0.0232558
TTTGCGCAGGTTACCT-chFI48R2	48hr GF R2	Activated MG	11.9199	-4.28589	866	2015	0.00992556
TTTGCGCAGTGGGATC-chFI48R2	48hr GF R2	Activated MG	18.8856	-19.1247	704	1544	0.015544
TTTGCGCCACGGCGTT-chFI48R2	48hr GF R2	Activated MG	4.01363	-19.4363	1056	2557	0.009386
TTTGCGCGTATAGGTA-chFI48R2	48hr GF R2	Activated MG	2.6634	-16.0283	717	1528	0.0222513
TTTGCGCGTCGTGGCT-chFI48R2	48hr GF R2	Activated MG	9.86071	-14.0453	574	1316	0.0182371
TTTGCGCTCAACCATG-chFI48R2	48hr GF R2	Activated MG	5.49246	-18.328	1208	3266	0.00459277
TTTGCGCTCCTCATTA-chFI48R2	48hr GF R2	Activated MG	10.9937	-19.1604	610	1155	0.025974
TTTGCGCTCGCACTCT-chFI48R2	48hr GF R2	Activated MG	8.34445	-9.03399	485	672	0.0252976
TTTGCGCTCTATCCCG-chFI48R2	48hr GF R2	Activated MG	18.8411	-16.8861	860	2289	0.00742682
TTTGGTTCACAGCCCA-chFI48R2	48hr GF R2	Activated MG	20.5627	-18.0632	534	1003	0.0109671
TTTGGTTCACATGGGA-chFI48R2	48hr GF R2	Activated MG	3.0623	-15.3934	586	1061	0.0188501
TTTGGTTCACGGATAG-chFI48R2	48hr GF R2	Activated MG	14.8341	-18.1514	890	2485	0.00442656
TTTGGTTCACGGTGTC-chFI48R2	48hr GF R2	Activated MG	15.4265	-11.9563	972	2450	0.0102041
TTTGGTTGTCTCTCGT-chFI48R2	48hr GF R2	Activated MG	12.9745	-8.45033	719	1436	0.0132312
TTTGGTTGTTGTCTTT-chFI48R2	48hr GF R2	Activated MG	5.62871	-18.7465	895	1967	0.00305033
TTTGTCAAGAAGATTC-chFI48R2	48hr GF R2	Activated MG	7.19155	-16.5526	436	835	0.0143713
TTTGTCAAGAGCTGGT-chFI48R2	48hr GF R2	Activated MG	15.3598	-12.4339	1020	2869	0.0153364
TTTGTCAAGATCCTGT-chFI48R2	48hr GF R2	Activated MG	6.75537	-5.31064	576	1033	0.00774443
TTTGTCAAGGAACTGC-chFI48R2	48hr GF R2	Activated MG	17.3906	-14.0618	682	1431	0.0160727
TTTGTCACAAGCCGTC-chFI48R2	48hr GF R2	Activated MG	9.1663	-13.2072	1527	5275	0.0100474
TTTGTCACAGTCAGCC-chFI48R2	48hr GF R2	Activated MG	8.69178	-18.947	742	1455	0.0213058
TTTGTCACAGTCCTTC-chFI48R2	48hr GF R2	Activated MG	11.7338	-17.1733	723	1249	0.00880705
TTTGTCACAGTCTTCC-chFI48R2	48hr GF R2	Activated MG	8.85334	-23.1369	1223	3226	0.016119
TTTGTCAGTCAACTGT-chFI48R2	48hr GF R2	Activated MG	15.9679	-12.3853	469	695	0.0158273
TTTGTCAGTCATATCG-chFI48R2	48hr GF R2	Activated MG	10.4501	-17.0264	913	2273	0.0127585
TTTGTCAGTCCATCCT-chFI48R2	48hr GF R2	Activated MG	17.9196	-17.1703	607	925	0.012973
TTTGTCAGTCCGTTAA-chFI48R2	48hr GF R2	Activated MG	10.8597	-11.5316	514	1074	0.0214153
TTTGTCAGTCCTGCTT-chFI48R2	48hr GF R2	Activated MG	9.71293	-20.0495	440	778	0.00642674
TTTGTCAGTCGAAAGC-chFI48R2	48hr GF R2	Activated MG	10.6126	-12.7983	437	715	0.00839161
TTTGTCAGTGCCTTGG-chFI48R2	48hr GF R2	Activated MG	11.8618	-18.8276	758	1695	0.0147493
TTTGTCAGTGCGATAG-chFI48R2	48hr GF R2	Activated MG	16.6898	-17.0404	643	1044	0.0153257
TTTGTCAGTTACCAGT-chFI48R2	48hr GF R2	Activated MG	5.88682	-17.1054	667	975	0.00923077
TTTGTCAGTTGTGGCC-chFI48R2	48hr GF R2	Activated MG	8.90269	-8.06008	645	1226	0.00978793
TTTGTCAGTTTGCATG-chFI48R2	48hr GF R2	Activated MG	2.01346	-17.5594	1010	2812	0.0113798
TTTGTCATCAAACAAG-chFI48R2	48hr GF R2	Activated MG	5.30604	-13.7413	620	1325	0.00981132
TTTGTCATCGATGAGG-chFI48R2	48hr GF R2	Activated MG	2.10148	-14.5333	683	1189	0.0185029
TTTGTCATCTCTGTCG-chFI48R2	48hr GF R2	Activated MG	3.518	-7.8062	987	2437	0.00820681
AAAGATGCACCATCCT-chP10R1	P10 R1	Rods	-28.4241	-3.0351	390	732	0.0642077
AAATGCCCACATAACC-chP10R1	P10 R1	Rods	-32.7058	-1.81889	1054	2176	0
AAATGCCGTCCAGTTA-chP10R1	P10 R1	Rods	-27.7027	-2.27702	292	509	0.0707269
AAGACCTGTTTGACTG-chP10R1	P10 R1	Rods	-27.6853	-2.53239	338	636	0.0660377
AAGGAGCGTTTAAGCC-chP10R1	P10 R1	Rods	-29.1989	-3.19268	350	654	0.0519878
ACACTGAGTCTCATCC-chP10R1	P10 R1	Rods	-27.7811	-2.60617	316	531	0.0433145
ACAGCCGGTGATAAAC-chP10R1	P10 R1	Rods	-28.055	-2.83983	339	616	0.0649351
ACCAGTACAATGGATA-chP10R1	P10 R1	Rods	-28.8411	-3.23974	403	706	0.0566572
ACCAGTAGTCAACTGT-chP10R1	P10 R1	Rods	-27.6795	-2.10237	316	536	0.0690299
ACCGTAAGTAAATACG-chP10R1	P10 R1	Rods	-27.9283	-1.82082	423	637	0.0486656
ACGCCGAGTCTAAAGA-chP10R1	P10 R1	Rods	-27.5178	-2.45741	295	522	0.0823755
ACGGAGAAGAAGGCCT-chP10R1	P10 R1	Rods	-30.483	-2.82671	475	874	0.0434783
ACGGCCACAGTACACT-chP10R1	P10 R1	Rods	-27.6048	-2.51197	310	524	0.0648855
AGCCTAACAAGACGTG-chP10R1	P10 R1	Rods	-28.4119	-3.08079	366	716	0.0600559
AGCGGTCCAAATTGCC-chP10R1	P10 R1	Rods	-28.6196	-2.94595	457	837	0.0633214
AGCGTATCACCACCAG-chP10R1	P10 R1	Rods	-27.6401	-2.39323	351	611	0.0801964
AGGGATGGTTCGAATC-chP10R1	P10 R1	Rods	-27.6679	-1.99862	319	522	0.0689655
AGTAGTCTCGATCCCT-chP10R1	P10 R1	Rods	-28.4484	-3.13071	445	852	0.0399061
AGTGAGGCACGGCTAC-chP10R1	P10 R1	Rods	-27.8521	-2.66556	306	536	0.0652985
AGTGGGAAGGGCTCTC-chP10R1	P10 R1	Rods	-28.2809	-2.99297	403	779	0.0539153
ATAACGCTCTAGCACA-chP10R1	P10 R1	Rods	-28.3028	-2.54722	343	656	0.0396341
ATCATCTCACAGACAG-chP10R1	P10 R1	Rods	-27.9743	-2.73726	314	527	0.0417457
ATCATGGAGAACAACT-chP10R1	P10 R1	Rods	-24.7941	0.320158	597	926	0
ATCGAGTAGAATGTGT-chP10R1	P10 R1	Rods	-28.6192	-3.07366	412	675	0.00296296
CAAGGCCAGTATCTCG-chP10R1	P10 R1	Rods	-27.7363	-2.2087	385	741	0.0580297
CACATAGTCCTCGCAT-chP10R1	P10 R1	Rods	-32.6893	-1.82346	778	1504	0.00132979
CAGAGAGAGCACACAG-chP10R1	P10 R1	Rods	-27.4071	-1.5767	326	586	0.0853242
CAGTAACTCTGTCAAG-chP10R1	P10 R1	Rods	-28.3193	-3.07453	370	670	0.0402985
CATCAAGTCTTCGAGA-chP10R1	P10 R1	Rods	-30.3527	-2.94533	594	1290	0.0534884
CATCAGAAGCTGAACG-chP10R1	P10 R1	Rods	-32.5756	-1.81826	917	1923	0.00104004
CATGACAGTTGTCTTT-chP10R1	P10 R1	Rods	-27.8591	-2.55794	348	585	0.0461538
CCAATCCCATATGGTC-chP10R1	P10 R1	Rods	-27.7479	-2.18436	323	535	0.0523364
CCAGCGATCTAACGGT-chP10R1	P10 R1	Rods	-32.7093	-1.82278	766	1425	0.000701754
CCCAATCAGATGTAAC-chP10R1	P10 R1	Rods	-27.7129	-2.59671	313	552	0.110507
CCCAATCCAATAGCAA-chP10R1	P10 R1	Rods	-32.6788	-1.81763	962	2285	0.000437637
CCGTGGAAGCGAGAAA-chP10R1	P10 R1	Rods	-28.9387	-3.26768	354	676	0.0650888
CGATGGCAGGCACATG-chP10R1	P10 R1	Rods	-29.2824	-3.22149	463	897	0.0791527
CGATGTAAGCTGGAAC-chP10R1	P10 R1	Rods	-28.155	-2.8652	427	844	0.07109
CGCTGGATCAGTGTTG-chP10R1	P10 R1	Rods	-28.1712	-2.94944	326	512	0.0488281
CGGACGTGTGAGGCTA-chP10R1	P10 R1	Rods	-28.8566	-3.10215	435	780	0.0410256
CGGACGTTCTTGTACT-chP10R1	P10 R1	Rods	-32.7018	-1.81613	940	1976	0.000506073
CGTCACTCACAGCGTC-chP10R1	P10 R1	Rods	-28.3791	-2.6408	328	562	0.0676157
CTAGAGTTCTTGAGGT-chP10R1	P10 R1	Rods	-28.1298	-2.64541	363	741	0.0688259
GACTAACAGTTCCACA-chP10R1	P10 R1	Rods	-27.845	-0.593398	379	569	0.0527241
GCATGTACAACGATCT-chP10R1	P10 R1	Rods	-28.498	-2.70958	468	779	0.0462131
GCGACCACACCGTTGG-chP10R1	P10 R1	Rods	-27.5465	-2.48754	293	524	0.0706107
GCGAGAACATCACGTA-chP10R1	P10 R1	Rods	-27.7845	-2.55715	321	621	0.0917874
GCTCTGTGTCCTAGCG-chP10R1	P10 R1	Rods	-27.7502	-2.61018	328	629	0.0953895
GCTTCCAAGTTACCCA-chP10R1	P10 R1	Rods	-28.4805	-3.08544	285	501	0.0618762
GGCAATTCAACCGCCA-chP10R1	P10 R1	Rods	-27.7135	-2.22224	316	563	0.0515098
GGGATGAGTGCCTGGT-chP10R1	P10 R1	Rods	-28.5778	-3.18756	421	856	0.0771028
GGGCACTGTCGAACAG-chP10R1	P10 R1	Rods	-28.3921	-2.98036	363	663	0.0588235
GTCAAGTAGCCACGCT-chP10R1	P10 R1	Rods	-28.3933	-3.11935	356	660	0.0515152
GTCGTAACAAGACGTG-chP10R1	P10 R1	Rods	-32.7005	-1.80813	768	1558	0.0012837
GTGCAGCAGATGGCGT-chP10R1	P10 R1	Rods	-32.6863	-1.8136	999	2396	0
GTTACAGAGCAGACTG-chP10R1	P10 R1	Rods	-28.3365	-2.96634	375	738	0.0650407
GTTCATTAGACAGAGA-chP10R1	P10 R1	Rods	-32.7103	-1.81455	903	2067	0.000483793
GTTCATTGTCTCGTTC-chP10R1	P10 R1	Rods	-27.6971	-2.27121	310	528	0.0568182
GTTCGGGTCGTACGGC-chP10R1	P10 R1	Rods	-28.9495	-3.20876	386	751	0.0665779
TAAACCGTCTTGAGGT-chP10R1	P10 R1	Rods	-32.7101	-1.82409	889	1887	0.00211977
TAAGTGCCAATGCCAT-chP10R1	P10 R1	Rods	-28.4255	-3.09085	441	823	0.0425273
TACACGAAGAATGTTG-chP10R1	P10 R1	Rods	-27.5507	-1.67778	330	525	0.0342857
TACTCATTCCACGCAG-chP10R1	P10 R1	Rods	-28.4192	-2.77242	332	583	0.0497427
TACTCGCAGTTGCAGG-chP10R1	P10 R1	Rods	-32.686	-1.83896	918	1914	0.00208986
TACTTACGTCTAGAGG-chP10R1	P10 R1	Rods	-28.546	-3.11841	382	639	0.057903
TAGACCAGTGTGGTTT-chP10R1	P10 R1	Rods	-28.8001	-3.19199	298	525	0.047619
TCAGCAACAACTGCTA-chP10R1	P10 R1	Rods	-29.0702	-2.86238	405	728	0.0576923
TCGTAGACAAGGACAC-chP10R1	P10 R1	Rods	-28.3999	-3.0875	361	621	0.041868
TCTCTAAAGCTGTTCA-chP10R1	P10 R1	Rods	-29.0813	-3.25208	483	941	0.0595112
TCTCTAAAGCTTCGCG-chP10R1	P10 R1	Rods	-32.7147	-1.81982	969	2153	0.0013934
TGACTAGGTCGTGGCT-chP10R1	P10 R1	Rods	-27.5323	-2.45596	302	603	0.066335
TGAGCATCAAGAAAGG-chP10R1	P10 R1	Rods	-27.5426	-2.5056	285	541	0.0720887
TGCCCTATCACCGGGT-chP10R1	P10 R1	Rods	-32.7314	-1.81271	1193	2478	0
TGGTTAGCATCCTAGA-chP10R1	P10 R1	Rods	-29.9172	-1.16002	592	1012	0.0503953
TTAGGACCAGTGGGAT-chP10R1	P10 R1	Rods	-28.4529	-3.16677	378	700	0.0757143
TTAGTTCTCTGGGCCA-chP10R1	P10 R1	Rods	-27.4951	-2.39737	324	553	0.0433996
TTCGAAGCATGCTAGT-chP10R1	P10 R1	Rods	-28.6315	-3.0792	465	958	0.0866388
TTCTACATCCACTGGG-chP10R1	P10 R1	Rods	-28.6068	-2.0903	373	649	0.046225
TTCTACATCCGAATGT-chP10R1	P10 R1	Rods	-8.48086	7.42303	377	541	0.0203327
TTGAACGTCTGTACGA-chP10R1	P10 R1	Rods	-27.7268	-2.509	380	797	0.129235
TTTCCTCAGTGGGCTA-chP10R1	P10 R1	Rods	-32.7099	-1.82646	771	1427	0.00140154
TTTGGTTCAGCAGTTT-chP10R1	P10 R1	Rods	-27.6906	-2.58275	279	501	0.0399202
AAACGGGCACGGTGTC-chP10R2	P10 R2	Rods	-27.6302	-1.98334	336	583	0.0566038
AACACGTAGTACGTTC-chP10R2	P10 R2	Rods	-28.4989	-2.54689	372	616	0.0633117
AACACGTGTGTCCTCT-chP10R2	P10 R2	Rods	-27.788	-2.42893	339	563	0.044405
AACCATGGTAAATGAC-chP10R2	P10 R2	Rods	-29.1438	-2.90338	433	745	0.0536913
AACCATGGTGCTGTAT-chP10R2	P10 R2	Rods	-30.7439	-2.57924	639	1300	0.0476923
AACCATGGTTGGTGGA-chP10R2	P10 R2	Rods	-28.1058	-2.50662	375	665	0.0781955
AACCGCGAGTCGCCGT-chP10R2	P10 R2	Rods	-27.3964	-1.24311	337	628	0.0796178
AACTCCCCAAGGTTCT-chP10R2	P10 R2	Rods	-28.6612	-2.59177	352	546	0.0494505
AACTCTTGTTCGCTAA-chP10R2	P10 R2	Rods	-31.3117	-2.68147	625	1346	0.0453195
AACTGGTGTACCAGTT-chP10R2	P10 R2	Rods	-30.8282	-3.02478	568	1167	0.0796915
AACTTTCAGTCCTCCT-chP10R2	P10 R2	Rods	-27.793	-1.82421	349	566	0.0724382
AACTTTCCAGCTATTG-chP10R2	P10 R2	Rods	-30.0522	-2.37748	490	867	0.0449827
AACTTTCTCAAACGGG-chP10R2	P10 R2	Rods	-31.1198	-2.92605	594	1184	0.0405405
AAGACCTAGGCAAAGA-chP10R2	P10 R2	Rods	-29.9481	-3.22153	376	686	0.0772595
AAGACCTGTTTACTCT-chP10R2	P10 R2	Rods	-27.9623	-2.40918	384	727	0.0563961
AAGGCAGGTTACGACT-chP10R2	P10 R2	Rods	-30.7039	-1.95008	632	1201	0.0466278
AAGGCAGGTTAGATGA-chP10R2	P10 R2	Rods	-27.3412	-0.795229	331	617	0.128039
AAGGTTCCAAAGCGGT-chP10R2	P10 R2	Rods	-27.2736	-0.903476	328	599	0.160267
AAGGTTCGTTGAGGTG-chP10R2	P10 R2	Rods	-30.2202	-2.83545	534	1144	0.0594406
AAGTCTGTCTAACTCT-chP10R2	P10 R2	Rods	-27.4634	-1.00793	380	659	0.0591806
AAGTCTGTCTGTCCGT-chP10R2	P10 R2	Rods	-28.0316	-2.78041	345	575	0.0382609
AATCCAGCAGCATGAG-chP10R2	P10 R2	Rods	-27.6656	-2.41817	332	523	0.0497132
ACACCAAAGTAGATGT-chP10R2	P10 R2	Rods	-31.9214	-1.42694	553	807	0.00371747
ACACTGAAGGCATTGG-chP10R2	P10 R2	Rods	-30.5793	-2.35891	645	1329	0.0534236
ACAGCTATCAGAGACG-chP10R2	P10 R2	Rods	-30.8491	-3.1263	510	1000	0.067
ACATGGTTCAGAGACG-chP10R2	P10 R2	Rods	-30.2024	-2.15702	569	1142	0.0884413
ACCAGTATCGGCTTGG-chP10R2	P10 R2	Rods	-28.2977	-1.9089	438	840	0.072619
ACCCACTAGCAGACTG-chP10R2	P10 R2	Rods	-29.5043	-3.19098	485	903	0.0564784
ACCTTTAAGGTGCAAC-chP10R2	P10 R2	Rods	-30.928	-2.94436	545	1024	0.0507812
ACCTTTAGTAAGTTCC-chP10R2	P10 R2	Rods	-30.0652	-1.47099	603	1134	0.0599647
ACCTTTAGTGGTCCGT-chP10R2	P10 R2	Rods	-31.113	-2.62646	660	1385	0.034657
ACGAGCCCAATGGACG-chP10R2	P10 R2	Rods	-27.7036	-1.79112	326	576	0.078125
ACGAGCCGTAGGGTAC-chP10R2	P10 R2	Rods	-31.016	-2.89713	699	1718	0.0616997
ACGAGCCGTTCAGGCC-chP10R2	P10 R2	Rods	-27.2625	-1.01665	256	517	0.174081
ACGAGCCTCAAAGACA-chP10R2	P10 R2	Rods	-27.8594	-2.26877	386	672	0.0818452
ACGAGGATCAACGGGA-chP10R2	P10 R2	Rods	-28.7621	-2.5368	437	785	0.056051
ACGATGTCATACGCTA-chP10R2	P10 R2	Rods	-31.3111	-2.57114	644	1279	0.0289289
ACGATGTGTCTAAAGA-chP10R2	P10 R2	Rods	-31.0072	-2.92815	600	1369	0.0693937
ACGATGTTCGTCACGG-chP10R2	P10 R2	Rods	-30.9275	-2.49286	666	1474	0.0590231
ACGCAGCGTCTAGCGC-chP10R2	P10 R2	Rods	-28.1773	-2.32285	348	586	0.059727
ACGCAGCGTTCCGGCA-chP10R2	P10 R2	Rods	-27.7287	-2.45861	325	521	0.0633397
ACGCCGAGTCAGAAGC-chP10R2	P10 R2	Rods	-27.8008	-2.13831	359	648	0.0740741
ACGGGTCAGCGGATCA-chP10R2	P10 R2	Rods	-31.7257	-2.43711	1083	2774	0.0288392
ACGGGTCAGGACCACA-chP10R2	P10 R2	Rods	-27.8634	-1.42183	357	584	0.0856164
ACGGGTCGTAGAGCTG-chP10R2	P10 R2	Rods	-29.4016	-2.49297	451	865	0.0531792
ACTGAACTCCGTCATC-chP10R2	P10 R2	Rods	-27.9551	-2.49957	326	626	0.0926518
ACTGAGTCACAAGCCC-chP10R2	P10 R2	Rods	-27.2706	-0.565	320	580	0.148276
ACTGATGCAACTGCTA-chP10R2	P10 R2	Rods	-28.8322	-2.67433	415	770	0.0558442
ACTGATGCAAGAGTCG-chP10R2	P10 R2	Rods	-29.3504	-0.778787	466	841	0.0630202
ACTGTCCTCTCGCATC-chP10R2	P10 R2	Rods	-30.3376	-2.701	518	980	0.0602041
ACTTACTGTAGCGTGA-chP10R2	P10 R2	Rods	-28.9718	-2.60642	383	643	0.0466563
AGAATAGCAAGCCCAC-chP10R2	P10 R2	Rods	-28.1689	-1.52516	474	809	0.0420272
AGAATAGTCGCAAACT-chP10R2	P10 R2	Rods	-31.1806	-2.95833	610	1237	0.0598222
AGACGTTAGATGTTAG-chP10R2	P10 R2	Rods	-27.3019	-1.01499	295	589	0.122241
AGACGTTTCGAATGCT-chP10R2	P10 R2	Rods	-30.8975	-2.45179	685	1412	0.0771955
AGAGCGAAGAGTGACC-chP10R2	P10 R2	Rods	-31.1524	-2.54107	776	1845	0.0596206
AGAGCGATCCTATGTT-chP10R2	P10 R2	Rods	-27.7748	-2.11983	392	695	0.0647482
AGATCTGAGTTTCCTT-chP10R2	P10 R2	Rods	-27.9457	-1.28751	468	785	0.056051
AGATTGCGTAGCTAAA-chP10R2	P10 R2	Rods	-28.5969	-2.66003	444	826	0.0544794
AGCAGCCAGAGTAAGG-chP10R2	P10 R2	Rods	-27.6145	-1.41478	337	602	0.109635
AGCCTAAAGACGCTTT-chP10R2	P10 R2	Rods	-27.3268	-1.16906	301	506	0.104743
AGCGGTCGTTCAGACT-chP10R2	P10 R2	Rods	-28.0691	-2.23054	360	678	0.0545723
AGCGGTCTCGATCCCT-chP10R2	P10 R2	Rods	-30.3215	-1.54301	633	1176	0.0348639
AGCGTATGTGGACGAT-chP10R2	P10 R2	Rods	-29.9736	-2.91734	436	856	0.0630841
AGCGTCGGTACCGTTA-chP10R2	P10 R2	Rods	-29.6425	-1.24337	500	817	0.0305998
AGCTCTCCACTGTTAG-chP10R2	P10 R2	Rods	-28.3383	-2.39382	323	567	0.0705467
AGCTCTCCATGTCGAT-chP10R2	P10 R2	Rods	-30.4765	-2.54026	456	821	0.0535932
AGCTTGAGTACAGTGG-chP10R2	P10 R2	Rods	-27.273	-0.744879	362	599	0.101836
AGGCCACAGAGTGACC-chP10R2	P10 R2	Rods	-29.6688	-1.0213	712	1240	0.0491935
AGGCCACAGGCTCTTA-chP10R2	P10 R2	Rods	-27.6393	-2.37893	346	579	0.0708117
AGGCCACGTGGGTCAA-chP10R2	P10 R2	Rods	-29.9084	-2.18029	541	1000	0.072
AGGCCACTCTTCAACT-chP10R2	P10 R2	Rods	-29.4159	-1.29295	523	1038	0.0549133
AGGCCGTTCAGAGCTT-chP10R2	P10 R2	Rods	-30.0364	-2.25605	578	1132	0.0565371
AGGGAGTCAGTAACGG-chP10R2	P10 R2	Rods	-28.8118	-2.39329	402	768	0.0898438
AGGGAGTGTAACGTTC-chP10R2	P10 R2	Rods	-27.652	-2.26771	379	644	0.0667702
AGGGAGTGTTGTGGAG-chP10R2	P10 R2	Rods	-28.3089	-1.0312	599	1079	0.0611677
AGGGAGTGTTTGTTGG-chP10R2	P10 R2	Rods	-30.9074	-2.30198	648	1288	0.0442547
AGGGATGGTGGTTTCA-chP10R2	P10 R2	Rods	-29.6603	-3.16761	386	670	0.0298507
AGGGATGTCTATGTGG-chP10R2	P10 R2	Rods	-27.8856	-1.63142	446	729	0.0644719
AGGGTGAAGACTAGAT-chP10R2	P10 R2	Rods	-30.5132	-2.92704	479	881	0.0567537
AGGGTGAAGTCCATAC-chP10R2	P10 R2	Rods	-28.9302	-2.52434	426	780	0.0628205
AGGGTGAGTCCTCCAT-chP10R2	P10 R2	Rods	-31.1122	-2.8741	545	1049	0.0381316
AGGTCCGTCAGAGGTG-chP10R2	P10 R2	Rods	-30.1471	-1.56721	570	1044	0.0536398
AGTCTTTTCCACGCAG-chP10R2	P10 R2	Rods	-29.3804	-0.772878	508	913	0.0580504
AGTGAGGAGAGAACAG-chP10R2	P10 R2	Rods	-30.2555	-2.97109	464	895	0.0670391
AGTGAGGCAATGTAAG-chP10R2	P10 R2	Rods	-31.1419	-2.71711	757	1795	0.048468
AGTGAGGTCTTGACGA-chP10R2	P10 R2	Rods	-29.1171	-2.58065	418	840	0.0702381
AGTGGGATCTGCAAGT-chP10R2	P10 R2	Rods	-29.3483	-2.7125	391	656	0.0487805
AGTTGGTCATCAGTAC-chP10R2	P10 R2	Rods	-28.7056	-2.71946	319	601	0.0665557
AGTTGGTTCATGGTCA-chP10R2	P10 R2	Rods	-31.0994	-2.5315	575	1210	0.0280992
ATAAGAGCAGCGATCC-chP10R2	P10 R2	Rods	-27.581	-1.05888	347	683	0.140556
ATAGACCCATGCAATC-chP10R2	P10 R2	Rods	-28.0193	-1.03812	450	771	0.0713359
ATCACGAGTTACTGAC-chP10R2	P10 R2	Rods	-31.3407	-2.58982	612	1225	0.0253061
ATCATCTTCCCGACTT-chP10R2	P10 R2	Rods	-28.0428	-1.35318	390	617	0.0356564
ATCATGGCATCCTAGA-chP10R2	P10 R2	Rods	-29.7172	-1.789	449	789	0.0278834
ATCATGGGTGTTTGTG-chP10R2	P10 R2	Rods	-27.8029	-2.04104	347	649	0.101695
ATCCGAAAGCCCAATT-chP10R2	P10 R2	Rods	-29.5626	-2.68391	408	653	0.0673813
ATCGAGTAGTGAAGAG-chP10R2	P10 R2	Rods	-28.8228	-2.50131	409	751	0.0798935
ATGAGGGAGTCCAGGA-chP10R2	P10 R2	Rods	-30.8826	-2.72864	566	1222	0.0523732
ATGCGATTCCGCGCAA-chP10R2	P10 R2	Rods	-27.8305	-2.50655	359	580	0.062069
ATGCGATTCTTCATGT-chP10R2	P10 R2	Rods	-28.2359	-2.2443	345	569	0.0685413
ATGGGAGGTCTAGAGG-chP10R2	P10 R2	Rods	-27.8441	-2.26078	316	552	0.0634058
ATGTGTGCACATCCAA-chP10R2	P10 R2	Rods	-29.5653	-1.28609	465	842	0.0475059
ATGTGTGTCAGCGACC-chP10R2	P10 R2	Rods	-27.7226	-1.38777	371	699	0.0901288
ATTCTACGTGGGTATG-chP10R2	P10 R2	Rods	-30.2317	-3.09307	580	1207	0.0538525
ATTGGACCATCAGTCA-chP10R2	P10 R2	Rods	-29.7739	-2.72564	456	740	0.0594595
ATTGGTGTCACCCGAG-chP10R2	P10 R2	Rods	-28.6582	-3.08629	366	738	0.0772358
CAACCAAAGCTTATCG-chP10R2	P10 R2	Rods	-27.8414	-2.12569	344	562	0.0711744
CAACCAATCCAGGGCT-chP10R2	P10 R2	Rods	-29.357	-2.73173	496	985	0.0345178
CAACCTCCAATCAGAA-chP10R2	P10 R2	Rods	-29.5792	-2.74413	480	988	0.0840081
CAACTAGGTCAGAGGT-chP10R2	P10 R2	Rods	-27.227	-0.736419	285	567	0.17284
CAAGAAATCGTCGTTC-chP10R2	P10 R2	Rods	-30.6231	-2.98626	597	1337	0.0770381
CAAGGCCCATCTATGG-chP10R2	P10 R2	Rods	-27.9115	-2.29511	343	598	0.0501672
CAAGGCCGTCGGATCC-chP10R2	P10 R2	Rods	-31.0655	-2.98126	599	1341	0.0656227
CAAGGCCGTTATCACG-chP10R2	P10 R2	Rods	-29.2591	-1.99048	408	705	0.0539007
CAAGTTGGTCGCGTGT-chP10R2	P10 R2	Rods	-29.2344	-2.21816	496	1004	0.062749
CACAAACAGAGTACAT-chP10R2	P10 R2	Rods	-29.1222	-2.63976	367	617	0.0453809
CACAAACCAAAGGCGT-chP10R2	P10 R2	Rods	-27.1934	-0.148264	290	518	0.123552
CACACAAGTTCGCTAA-chP10R2	P10 R2	Rods	-27.7768	-2.12759	310	555	0.0918919
CACACCTAGGGAACGG-chP10R2	P10 R2	Rods	-30.007	-2.57423	455	847	0.0436836
CACACCTGTTATGCGT-chP10R2	P10 R2	Rods	-27.416	-1.14283	336	627	0.103668
CACATAGCAGACGCAA-chP10R2	P10 R2	Rods	-29.9683	-2.92967	451	916	0.0633188
CACCTTGCATTAGGCT-chP10R2	P10 R2	Rods	-29.4833	-1.74857	423	735	0.0517007
CAGAATCCATCGTCGG-chP10R2	P10 R2	Rods	-29.7536	-2.62975	474	888	0.0653153
CAGAGAGTCAAACGGG-chP10R2	P10 R2	Rods	-28.8955	-2.63164	400	682	0.0542522
CAGAGAGTCGAATGGG-chP10R2	P10 R2	Rods	-29.0428	-2.86339	396	703	0.0583215
CAGATCACACTTCGAA-chP10R2	P10 R2	Rods	-28.8238	-2.5751	395	649	0.0585516
CAGCAGCAGACTACAA-chP10R2	P10 R2	Rods	-30.2881	-2.76315	519	1065	0.0591549
CAGCATAGTACTTCTT-chP10R2	P10 R2	Rods	-28.79	-1.03154	479	806	0.0657568
CAGCCGAGTACAGTTC-chP10R2	P10 R2	Rods	-28.5756	-2.51991	406	718	0.045961
CAGCGACAGTGCGTGA-chP10R2	P10 R2	Rods	-30.8561	-2.93675	576	1223	0.0613246
CAGCTAATCCGCATAA-chP10R2	P10 R2	Rods	-29.7252	-2.515	547	1001	0.0579421
CAGCTGGGTTAGAACA-chP10R2	P10 R2	Rods	-31.2358	-2.48993	664	1293	0.0541377
CAGTCCTCAATAGCAA-chP10R2	P10 R2	Rods	-30.0138	-2.66538	490	906	0.0452539
CATATGGCACATTCGA-chP10R2	P10 R2	Rods	-28.1897	-1.98251	466	737	0.0488467
CATATGGGTAAATGTG-chP10R2	P10 R2	Rods	-31.0614	-2.51054	636	1344	0.0528274
CATCAAGAGACTGGGT-chP10R2	P10 R2	Rods	-20.3919	-19.8263	482	807	0.0619579
CATCAAGGTACATGTC-chP10R2	P10 R2	Rods	-29.9018	-3.11166	453	848	0.0601415
CATCAAGGTGTCCTCT-chP10R2	P10 R2	Rods	-27.7004	-1.73983	420	824	0.0716019
CATCGAATCCTATGTT-chP10R2	P10 R2	Rods	-28.0351	-2.17538	348	583	0.058319
CATCGGGGTCAACTGT-chP10R2	P10 R2	Rods	-30.4143	-3.00448	447	833	0.0432173
CATGCCTAGATAGGAG-chP10R2	P10 R2	Rods	-28.3779	-2.03697	492	923	0.0671723
CATGGCGAGTCTCCTC-chP10R2	P10 R2	Rods	-29.6258	-1.13256	497	925	0.0616216
CATTATCCAAATTGCC-chP10R2	P10 R2	Rods	-29.153	-2.94562	343	544	0.0569853
CATTCGCGTATTCTCT-chP10R2	P10 R2	Rods	-28.1875	-1.8042	363	565	0.0300885
CCACCTATCTTTCCTC-chP10R2	P10 R2	Rods	-29.9523	-1.30171	668	1306	0.0803982
CCACGGACAACTGCTA-chP10R2	P10 R2	Rods	-27.2092	-0.479433	265	533	0.174484
CCATGTCAGTTTCCTT-chP10R2	P10 R2	Rods	-30.0115	-1.06304	610	979	0.031665
CCCAGTTCATCATCCC-chP10R2	P10 R2	Rods	-29.8788	-2.88405	470	868	0.0691244
CCGTACTGTGTCCTCT-chP10R2	P10 R2	Rods	-30.5851	-2.71736	476	786	0.0368957
CCGTGGACAGTCAGAG-chP10R2	P10 R2	Rods	-29.986	-3.18239	428	849	0.0706714
CCTACCAGTACCCAAT-chP10R2	P10 R2	Rods	-29.5961	-3.16541	450	749	0.0574099
CCTAGCTTCCGTAGTA-chP10R2	P10 R2	Rods	-29.9342	-1.84475	416	705	0.0595745
CCTTACGGTCTGATTG-chP10R2	P10 R2	Rods	-28.3179	-2.43923	360	584	0.0256849
CCTTACGTCAGTGTTG-chP10R2	P10 R2	Rods	-30.8374	-2.4573	570	1151	0.0599479
CCTTCCCGTACCCAAT-chP10R2	P10 R2	Rods	-30.1931	-0.896983	846	1471	0.0387492
CCTTTCTTCAGCCTAA-chP10R2	P10 R2	Rods	-30.001	-2.79541	468	795	0.0339623
CCTTTCTTCAGCTCTC-chP10R2	P10 R2	Rods	6.23663	26.0946	331	604	0.0910596
CGAACATAGGGTCTCC-chP10R2	P10 R2	Rods	-30.2726	-2.096	563	1025	0.0439024
CGAACATTCCGAAGAG-chP10R2	P10 R2	Rods	-27.7793	-1.5888	447	801	0.0811486
CGAACATTCGGTTCGG-chP10R2	P10 R2	Rods	-27.9291	-1.57675	417	723	0.033195
CGAATGTTCAATCACG-chP10R2	P10 R2	Rods	-27.6123	-2.26586	304	509	0.0766208
CGAATGTTCCAAGTAC-chP10R2	P10 R2	Rods	-29.6197	-2.32553	438	769	0.0455137
CGACCTTCAGTGGAGT-chP10R2	P10 R2	Rods	-27.7682	-2.22046	295	537	0.0595903
CGACTTCCAACTGGCC-chP10R2	P10 R2	Rods	-29.2909	-0.578361	458	775	0.0593548
CGACTTCGTACCGCTG-chP10R2	P10 R2	Rods	-31.1608	-2.39489	719	1416	0.0466102
CGAGCACAGTACGCCC-chP10R2	P10 R2	Rods	-28.3576	-2.92657	394	743	0.0672948
CGAGCACCAGGAATCG-chP10R2	P10 R2	Rods	-29.2496	-2.5752	481	794	0.0365239
CGATCGGGTAGCCTCG-chP10R2	P10 R2	Rods	-29.2155	-2.67081	386	687	0.0640466
CGATCGGTCACCTTAT-chP10R2	P10 R2	Rods	-30.1781	-2.88727	442	848	0.0613208
CGATGTAAGACTCGGA-chP10R2	P10 R2	Rods	-30.1337	-2.8513	547	1171	0.0777114
CGATGTACATCACGAT-chP10R2	P10 R2	Rods	-30.1978	-2.87823	491	924	0.047619
CGCCAAGGTCGACTGC-chP10R2	P10 R2	Rods	-30.1136	-3.12612	436	871	0.0723307
CGCGGTAGTTCAGTAC-chP10R2	P10 R2	Rods	-31.1331	-3.07101	540	1018	0.0510806
CGCTGGATCTGAGGGA-chP10R2	P10 R2	Rods	-27.689	-1.8693	394	711	0.07173
CGCTTCAAGCTGCCCA-chP10R2	P10 R2	Rods	-29.321	-2.70178	430	784	0.0918367
CGGACACTCACAACGT-chP10R2	P10 R2	Rods	-27.306	-1.05527	278	506	0.106719
CGGACTGTCCCGACTT-chP10R2	P10 R2	Rods	-30.5378	-2.52493	518	881	0.0419977
CGGACTGTCCTATGTT-chP10R2	P10 R2	Rods	-29.0681	-2.67607	419	777	0.0540541
CGGAGTCCAAGGCTCC-chP10R2	P10 R2	Rods	-28.7838	-0.361591	333	599	0.0784641
CGGTTAAAGCCTATGT-chP10R2	P10 R2	Rods	-29.4486	-2.38459	536	1058	0.063327
CGGTTAATCAGTTTGG-chP10R2	P10 R2	Rods	-30.4779	-2.30239	509	966	0.0434783
CGTCACTAGGACAGAA-chP10R2	P10 R2	Rods	-27.9572	-2.19499	404	729	0.0603567
CGTCACTGTTGGAGGT-chP10R2	P10 R2	Rods	-27.6287	-1.26119	396	692	0.0852601
CGTCACTTCACATACG-chP10R2	P10 R2	Rods	-28.1462	-2.3515	329	550	0.0618182
CGTCAGGCACGGTAGA-chP10R2	P10 R2	Rods	-28.1235	-2.09519	367	613	0.0652529
CGTCCATGTGCGGTAA-chP10R2	P10 R2	Rods	-28.1281	-2.5762	451	871	0.0574053
CGTCCATGTTAGGGTG-chP10R2	P10 R2	Rods	-29.6462	-2.6234	462	903	0.055371
CGTCCATTCTCGTTTA-chP10R2	P10 R2	Rods	-27.3298	-0.713144	358	558	0.0698925
CGTCTACTCGCGCCAA-chP10R2	P10 R2	Rods	-29.0904	-2.21707	432	755	0.0344371
CGTGTAAGTCTAGAGG-chP10R2	P10 R2	Rods	-27.3857	-1.35147	314	560	0.0714286
CGTGTCTCAGTATCTG-chP10R2	P10 R2	Rods	-27.9837	-2.13692	332	542	0.0332103
CTAACTTCATCACGAT-chP10R2	P10 R2	Rods	-27.3034	-0.817344	327	590	0.10678
CTAAGACGTTCGGGCT-chP10R2	P10 R2	Rods	-28.0646	-1.5854	456	781	0.0371319
CTACACCCACCTCGGA-chP10R2	P10 R2	Rods	-27.7468	-2.33097	350	563	0.0550622
CTACATTCAGTGGAGT-chP10R2	P10 R2	Rods	-27.8559	-1.40337	407	704	0.0838068
CTACATTGTCCCGACA-chP10R2	P10 R2	Rods	-30.8382	-2.45589	695	1302	0.0483871
CTCACACAGGCACATG-chP10R2	P10 R2	Rods	-29.7058	-3.0673	374	597	0.0469012
CTCACACCACTAGTAC-chP10R2	P10 R2	Rods	-27.8457	-1.32556	415	691	0.0593343
CTCAGAAAGCACCGCT-chP10R2	P10 R2	Rods	-29.2188	-1.91889	474	846	0.0815603
CTCAGAATCCAAACTG-chP10R2	P10 R2	Rods	-27.2386	-0.865357	250	506	0.173913
CTCAGAATCTTATCTG-chP10R2	P10 R2	Rods	-28.4191	-2.66423	313	513	0.0487329
CTCCTAGTCCTCTAGC-chP10R2	P10 R2	Rods	-29.1816	-2.53282	431	764	0.0811518
CTCGAAACAAAGGTGC-chP10R2	P10 R2	Rods	-28.7574	-2.49419	417	736	0.0611413
CTCGAAACAGGGCATA-chP10R2	P10 R2	Rods	-27.9673	-2.28477	308	517	0.0560928
CTCGGGATCTGGCGTG-chP10R2	P10 R2	Rods	-28.4175	-2.37291	323	595	0.0605042
CTCGTACGTTATTCTC-chP10R2	P10 R2	Rods	-27.8289	-2.09541	324	582	0.0824742
CTCGTACTCTGTCCGT-chP10R2	P10 R2	Rods	-30.1469	-2.83158	587	1151	0.0799305
CTCTGGTAGCCTATGT-chP10R2	P10 R2	Rods	-29.8783	-3.23481	413	732	0.0560109
CTGAAGTCACTTCGAA-chP10R2	P10 R2	Rods	-27.1987	-0.734735	246	502	0.183267
CTGAAGTGTTGGACCC-chP10R2	P10 R2	Rods	-27.8812	-1.7062	324	531	0.0621469
CTGATCCGTTGCCTCT-chP10R2	P10 R2	Rods	-29.414	-1.24849	633	1228	0.0594463
CTGCGGAAGTTAACGA-chP10R2	P10 R2	Rods	-30.2622	-2.57445	543	1018	0.043222
CTGGTCTGTAGGCTGA-chP10R2	P10 R2	Rods	-28.0569	-2.36269	372	631	0.0570523
CTGTGCTCACAGCGTC-chP10R2	P10 R2	Rods	-29.58	-3.19022	489	971	0.0638517
CTTACCGGTACCGTTA-chP10R2	P10 R2	Rods	-29.8547	-2.17864	497	850	0.0470588
CTTACCGGTTTGACAC-chP10R2	P10 R2	Rods	-29.8075	-1.65515	512	937	0.0416222
CTTAGGACAGTACACT-chP10R2	P10 R2	Rods	-28.5419	-2.03797	439	772	0.0777202
CTTAGGAGTATAATGG-chP10R2	P10 R2	Rods	-28.4079	-2.52176	376	655	0.0717557
CTTCTCTTCAAACAAG-chP10R2	P10 R2	Rods	-30.2271	-1.38759	676	1214	0.0329489
CTTGGCTGTGCGCTTG-chP10R2	P10 R2	Rods	-28.8351	-2.48076	396	704	0.0397727
GAAACTCAGGCACATG-chP10R2	P10 R2	Rods	-30.2465	-3.06532	474	927	0.0528587
GAAACTCCAGTCCTTC-chP10R2	P10 R2	Rods	-27.5378	-1.86741	310	537	0.124767
GAAGCAGTCCCAAGTA-chP10R2	P10 R2	Rods	-30.2018	-3.13727	555	1072	0.0774254
GAATAAGCAGTATCTG-chP10R2	P10 R2	Rods	-28.6617	-2.46097	365	702	0.0883191
GAATGAACAACTGCTA-chP10R2	P10 R2	Rods	-29.9165	-2.46064	500	916	0.0633188
GACACGCTCTGGCGTG-chP10R2	P10 R2	Rods	-30.9921	-2.70036	742	1525	0.0485246
GACCAATGTTGCGTTA-chP10R2	P10 R2	Rods	-28.1682	-1.47975	482	762	0.0314961
GACGGCTCAGGTGGAT-chP10R2	P10 R2	Rods	-27.2506	-0.865757	257	509	0.129666
GACGGCTCATCTATGG-chP10R2	P10 R2	Rods	-27.7089	-1.32117	400	661	0.0620272
GACGTGCAGAATTGTG-chP10R2	P10 R2	Rods	-27.927	-2.2149	322	575	0.0347826
GACGTGCTCTAGCACA-chP10R2	P10 R2	Rods	-28.1551	-2.4231	356	581	0.0533563
GACGTTATCCAACCAA-chP10R2	P10 R2	Rods	-30.3728	-2.70193	518	1009	0.0703667
GAGTCCGAGGATATAC-chP10R2	P10 R2	Rods	-28.6017	-2.50043	383	629	0.0524642
GAGTCCGCATGGTCTA-chP10R2	P10 R2	Rods	-27.7416	-2.40226	417	767	0.071708
GATCGATCACCGATAT-chP10R2	P10 R2	Rods	-29.3435	-3.15055	313	562	0.0462633
GATCGATTCAGAGCTT-chP10R2	P10 R2	Rods	-28.7163	-2.73188	311	539	0.0686456
GATCGCGGTAAGTGTA-chP10R2	P10 R2	Rods	-27.2754	-0.854781	298	533	0.120075
GATCGTATCGGAAATA-chP10R2	P10 R2	Rods	-27.8935	-1.19993	525	876	0.0913242
GATGAAAAGAATGTTG-chP10R2	P10 R2	Rods	-30.265	-2.07092	539	1086	0.0672192
GATGAAACACTGTTAG-chP10R2	P10 R2	Rods	-29.8272	-3.17893	387	684	0.0365497
GATGAAACATCCAACA-chP10R2	P10 R2	Rods	-30.7492	-2.51786	583	1182	0.0532995
GATGAAAGTAGCTAAA-chP10R2	P10 R2	Rods	-28.0415	-2.04091	481	921	0.0651466
GATGAGGCAAAGGCGT-chP10R2	P10 R2	Rods	-27.9599	-1.74592	422	773	0.0582147
GATGCTACATAGTAAG-chP10R2	P10 R2	Rods	-28.5783	-2.52472	368	649	0.0400616
GCAAACTCATTTCACT-chP10R2	P10 R2	Rods	-29.9404	-1.6149	607	1165	0.0532189
GCAAACTGTAATCACC-chP10R2	P10 R2	Rods	-31.3911	-2.53385	696	1434	0.0432357
GCACTCTGTACCGTAT-chP10R2	P10 R2	Rods	-27.7926	-1.78322	356	627	0.0590112
GCAGCCAGTACCCAAT-chP10R2	P10 R2	Rods	-29.5748	-3.19575	353	592	0.0574324
GCAGTTATCCGCTGTT-chP10R2	P10 R2	Rods	-31.0181	-2.46716	533	1051	0.0466223
GCATGCGCAATAGAGT-chP10R2	P10 R2	Rods	-29.0706	-2.53028	406	730	0.0520548
GCATGTATCCTGCTTG-chP10R2	P10 R2	Rods	-30.3979	-3.09463	423	747	0.0455154
GCATGTATCCTTGGTC-chP10R2	P10 R2	Rods	-30.5405	-2.04973	583	1083	0.0424746
GCATGTATCTGCTTGC-chP10R2	P10 R2	Rods	-28.8	-2.76762	352	641	0.0514821
GCGAGAACAATCTACG-chP10R2	P10 R2	Rods	-30.9806	-2.82764	448	833	0.057623
GCGAGAAGTTCTGGTA-chP10R2	P10 R2	Rods	-27.445	-1.51948	346	566	0.0883392
GCGCAACGTGATGTCT-chP10R2	P10 R2	Rods	-27.9831	-2.38642	322	634	0.0788644
GCGCAACGTGCAACGA-chP10R2	P10 R2	Rods	-28.44	-2.39362	453	803	0.0610212
GCTCCTAAGGGTATCG-chP10R2	P10 R2	Rods	-28.8468	-2.20203	457	874	0.0560641
GCTGCAGCATGATCCA-chP10R2	P10 R2	Rods	-29.952	-2.73678	496	965	0.0839378
GCTGGGTGTGCTTCTC-chP10R2	P10 R2	Rods	-27.9851	-2.05026	321	564	0.0531915
GCTTGAACAGCTGTAT-chP10R2	P10 R2	Rods	-30.2213	-3.07443	483	948	0.0696203
GGAAAGCCACGTAAGG-chP10R2	P10 R2	Rods	-30.1113	-3.00958	416	809	0.0630408
GGAACTTTCCAGTAGT-chP10R2	P10 R2	Rods	-28.8138	-2.36582	470	881	0.0669694
GGAATAAGTAATAGCA-chP10R2	P10 R2	Rods	-30.5016	-2.83912	575	1040	0.05
GGACAAGTCTCTTATG-chP10R2	P10 R2	Rods	-28.0746	-2.23018	390	611	0.0556465
GGACGTCTCAGCATGT-chP10R2	P10 R2	Rods	-30.8151	-2.62122	537	938	0.0447761
GGAGCAACACGCTTTC-chP10R2	P10 R2	Rods	-28.9272	-2.4543	507	928	0.0732759
GGATTACAGTGGTCCC-chP10R2	P10 R2	Rods	-29.6504	-2.46993	483	908	0.05837
GGCAATTAGCTAGGCA-chP10R2	P10 R2	Rods	-27.3241	-0.815948	392	661	0.0922844
GGCAATTTCGACGGAA-chP10R2	P10 R2	Rods	-29.4642	-2.02543	407	677	0.0502216
GGCAATTTCTGATTCT-chP10R2	P10 R2	Rods	-28.7202	-2.66348	374	664	0.0753012
GGCGACTGTCATGCAT-chP10R2	P10 R2	Rods	-29.9014	-1.64797	580	1030	0.0368932
GGCTCGACACGTGAGA-chP10R2	P10 R2	Rods	-27.5166	-2.39472	335	603	0.0713101
GGGAATGAGCCAGTTT-chP10R2	P10 R2	Rods	-28.0645	-2.23745	446	858	0.0769231
GGGCACTGTGGTCCGT-chP10R2	P10 R2	Rods	-28.7964	-2.58751	371	647	0.0680062
GGGCACTTCTATCGCC-chP10R2	P10 R2	Rods	-30.765	-2.9721	554	1152	0.0642361
GGGTCTGGTCTTGTCC-chP10R2	P10 R2	Rods	-27.0629	-0.0215408	290	503	0.141153
GGGTTGCAGATGTAAC-chP10R2	P10 R2	Rods	-27.9905	-1.92449	372	592	0.0608108
GGGTTGCGTTGCCTCT-chP10R2	P10 R2	Rods	-27.158	-0.0857521	345	632	0.15981
GGTATTGAGGCTCATT-chP10R2	P10 R2	Rods	-30.0617	-2.5817	562	1108	0.0406137
GGTATTGAGGGCTTCC-chP10R2	P10 R2	Rods	-28.1499	-2.19978	397	666	0.048048
GGTATTGAGTTCGATC-chP10R2	P10 R2	Rods	-28.0994	-1.53933	404	641	0.0390016
GGTATTGTCCGGGTGT-chP10R2	P10 R2	Rods	-28.1382	-2.41355	333	551	0.0562613
GGTGAAGAGACAATAC-chP10R2	P10 R2	Rods	-27.293	-0.924737	335	773	0.161708
GGTGAAGTCGAATGGG-chP10R2	P10 R2	Rods	-30.863	-2.60238	730	1590	0.0408805
GGTGCGTCATCCAACA-chP10R2	P10 R2	Rods	-28.6146	-1.75091	450	777	0.0553411
GGTGCGTTCATGTCTT-chP10R2	P10 R2	Rods	-30.5294	-2.43042	572	1194	0.0661642
GTAACGTGTCAGAATA-chP10R2	P10 R2	Rods	-30.3216	-1.59226	641	1197	0.06934
GTAGTCACAATAGCAA-chP10R2	P10 R2	Rods	-29.4811	-1.34948	499	840	0.0535714
GTAGTCACATGGAATA-chP10R2	P10 R2	Rods	-31.5456	-2.46186	780	1629	0.0245549
GTATCTTCATTATCTC-chP10R2	P10 R2	Rods	-27.8213	-2.25395	367	611	0.0703764
GTCACGGTCAGTCAGT-chP10R2	P10 R2	Rods	-29.6457	-1.67532	473	965	0.0694301
GTCCTCACATGCCCGA-chP10R2	P10 R2	Rods	-30.4686	-2.44481	533	962	0.0550936
GTCTCGTCACAAGTAA-chP10R2	P10 R2	Rods	-28.5323	-2.54941	392	679	0.0427099
GTCTTCGCAGCCAGAA-chP10R2	P10 R2	Rods	-29.856	-1.37364	579	1059	0.0623229
GTGCAGCCAAAGGCGT-chP10R2	P10 R2	Rods	-31.1861	-2.92267	626	1242	0.0458937
GTGCTTCTCAGTTGAC-chP10R2	P10 R2	Rods	-27.9828	-2.08198	354	642	0.0623053
GTGTGCGAGTGTCCAT-chP10R2	P10 R2	Rods	-27.9204	-2.32247	396	680	0.0573529
GTGTGCGTCCTCAATT-chP10R2	P10 R2	Rods	-28.4354	-2.4926	327	595	0.0722689
GTTAAGCAGAACAACT-chP10R2	P10 R2	Rods	-27.5288	-1.14167	289	540	0.0944444
GTTAAGCAGCAACGGT-chP10R2	P10 R2	Rods	-30.9956	-2.87506	580	1264	0.0656646
GTTACAGGTAAATGTG-chP10R2	P10 R2	Rods	-28.1732	-0.994756	503	1024	0.124023
GTTCATTCATCGGTTA-chP10R2	P10 R2	Rods	-29.8159	-3.10082	441	763	0.0445609
GTTCATTCATTTGCCC-chP10R2	P10 R2	Rods	-30.8386	-2.94575	575	1129	0.0372011
GTTCTCGAGACGCTTT-chP10R2	P10 R2	Rods	-29.1547	-2.33018	446	798	0.0626566
GTTCTCGTCTTATCTG-chP10R2	P10 R2	Rods	-31.1281	-3.05336	533	976	0.045082
GTTTCTACAGTAAGAT-chP10R2	P10 R2	Rods	-30.1282	-2.85753	467	932	0.0504292
TAAACCGTCAGTGCAT-chP10R2	P10 R2	Rods	-30.5354	-2.42857	462	810	0.0407407
TAAGAGATCCGCATCT-chP10R2	P10 R2	Rods	-27.6078	-2.48048	388	659	0.0561457
TAAGCGTCACAGCCCA-chP10R2	P10 R2	Rods	-29.4466	-3.20304	342	600	0.065
TAAGCGTCATGCGCAC-chP10R2	P10 R2	Rods	-29.2285	-2.68445	435	777	0.0579151
TAAGCGTTCAGCTCTC-chP10R2	P10 R2	Rods	-30.9708	-2.55275	641	1279	0.0344019
TAAGTGCAGCCAGAAC-chP10R2	P10 R2	Rods	-27.7682	-2.07437	437	882	0.0487528
TACACGAAGTAGCGGT-chP10R2	P10 R2	Rods	-27.7366	-1.61948	383	656	0.0823171
TACCTTATCACTCCTG-chP10R2	P10 R2	Rods	-31.8485	-1.3343	398	536	0.00373134
TACCTTATCCAGATCA-chP10R2	P10 R2	Rods	-27.9378	-1.37707	400	688	0.068314
TACGGATCAGTGGGAT-chP10R2	P10 R2	Rods	-29.1259	-0.981636	480	790	0.0481013
TACGGATTCGCGTTTC-chP10R2	P10 R2	Rods	-29.5204	-1.92386	453	884	0.0656109
TACGGGCCACGAAACG-chP10R2	P10 R2	Rods	-27.5483	-1.95605	365	636	0.081761
TACGGTATCCTATGTT-chP10R2	P10 R2	Rods	-28.7159	-2.6516	340	571	0.0647986
TACTCATAGGATGGAA-chP10R2	P10 R2	Rods	-27.6962	-1.96157	340	634	0.0615142
TACTCGCAGAGCCCAA-chP10R2	P10 R2	Rods	-27.1935	-0.790778	205	548	0.259124
TACTCGCAGCTAAGAT-chP10R2	P10 R2	Rods	-28.0919	-2.50296	325	515	0.0563107
TACTCGCGTCGAGTTT-chP10R2	P10 R2	Rods	-28.5377	-2.53355	339	588	0.0527211
TACTCGCTCGTACCGG-chP10R2	P10 R2	Rods	-29.6479	-2.18681	500	959	0.0656934
TACTTACGTAACGACG-chP10R2	P10 R2	Rods	-28.9683	-3.12774	348	617	0.0713128
TAGACCAAGAAGGACA-chP10R2	P10 R2	Rods	-28.4147	-2.38806	358	597	0.0502513
TAGACCAAGTCGAGTG-chP10R2	P10 R2	Rods	-29.1525	-2.89568	375	619	0.0533118
TAGAGCTAGTCTCAAC-chP10R2	P10 R2	Rods	-27.7492	-1.75495	342	542	0.0682657
TAGCCGGGTGCACTTA-chP10R2	P10 R2	Rods	-27.409	-1.55384	297	671	0.14307
TAGGCATGTGTATGGG-chP10R2	P10 R2	Rods	-29.7419	-3.04973	435	876	0.0639269
TATCTCAAGGACAGCT-chP10R2	P10 R2	Rods	-29.0321	-2.29562	443	729	0.0740741
TATCTCACAAACCCAT-chP10R2	P10 R2	Rods	-30.0093	-2.99102	445	798	0.0338346
TATCTCATCCTCTAGC-chP10R2	P10 R2	Rods	-28.8033	-2.90814	469	816	0.0551471
TATGCCCAGACGCACA-chP10R2	P10 R2	Rods	-27.4687	-1.61564	328	520	0.075
TATGCCCAGCCAGTTT-chP10R2	P10 R2	Rods	-29.4189	-2.3143	468	874	0.0446224
TCACGAAAGTCACGCC-chP10R2	P10 R2	Rods	-29.74	-2.69068	473	893	0.0503919
TCACGAATCCCATTTA-chP10R2	P10 R2	Rods	-28.3993	-2.12091	437	759	0.057971
TCAGATGCATCGGACC-chP10R2	P10 R2	Rods	-27.7215	-1.39092	372	673	0.0846954
TCAGCAACACATAACC-chP10R2	P10 R2	Rods	-28.8239	-2.6878	393	718	0.0612813
TCAGCTCCATCAGTCA-chP10R2	P10 R2	Rods	-31.1104	-2.92327	616	1112	0.051259
TCAGCTCCATTGTGCA-chP10R2	P10 R2	Rods	-30.7953	-2.4815	492	919	0.0402612
TCAGGTACATCGGACC-chP10R2	P10 R2	Rods	-28.2	-2.32187	357	687	0.103348
TCATTTGCATTGGGCC-chP10R2	P10 R2	Rods	-27.8781	-1.94443	367	623	0.0401284
TCATTTGTCTATGTGG-chP10R2	P10 R2	Rods	-28.5341	-2.82816	374	568	0.0616197
TCCACACCACGTGAGA-chP10R2	P10 R2	Rods	-27.8515	-2.49919	343	611	0.0654664
TCGAGGCTCTGTCAAG-chP10R2	P10 R2	Rods	-30.8424	-2.99589	563	1120	0.0491071
TCGCGAGCACACAGAG-chP10R2	P10 R2	Rods	-27.9357	-2.67877	333	575	0.0521739
TCGCGAGCATCCGTGG-chP10R2	P10 R2	Rods	-28.521	-2.54266	328	516	0.0639535
TCGCGTTCATCGGTTA-chP10R2	P10 R2	Rods	-27.7812	-2.46648	303	521	0.049904
TCGGGACCAGTAAGAT-chP10R2	P10 R2	Rods	-28.0974	-2.56737	337	574	0.0714286
TCGGTAAGTCCAGTGC-chP10R2	P10 R2	Rods	-28.1376	-1.60391	497	1033	0.0677638
TCTATTGCAATCCAAC-chP10R2	P10 R2	Rods	-28.1807	-0.817053	418	719	0.0820584
TCTATTGGTGGCTCCA-chP10R2	P10 R2	Rods	-29.6179	-2.7775	421	802	0.063591
TCTCATACATCGACGC-chP10R2	P10 R2	Rods	-29.6207	-1.37374	457	753	0.0451527
TCTTCGGAGCGTCTAT-chP10R2	P10 R2	Rods	-28.6084	-2.51683	370	663	0.0618401
TCTTTCCTCGTAGATC-chP10R2	P10 R2	Rods	-29.5374	-2.01492	465	885	0.0327684
TGACAACAGCGTGAAC-chP10R2	P10 R2	Rods	-27.5436	-1.12602	384	569	0.0509666
TGACAACCAGTAAGAT-chP10R2	P10 R2	Rods	-27.6664	-1.71263	339	657	0.105023
TGACTAGGTTACGCGC-chP10R2	P10 R2	Rods	-27.695	-1.73201	357	641	0.0811232
TGACTAGTCAACGCTA-chP10R2	P10 R2	Rods	-30.6881	-2.34742	542	1046	0.0391969
TGAGAGGAGCTCCTCT-chP10R2	P10 R2	Rods	-30.3962	-1.30613	821	1612	0.0440447
TGAGAGGCACGTCAGC-chP10R2	P10 R2	Rods	-27.916	-1.4682	379	642	0.0545171
TGCACCTTCTTGCAAG-chP10R2	P10 R2	Rods	-29.7734	-3.18505	381	689	0.0783745
TGCCAAAAGAAGCCCA-chP10R2	P10 R2	Rods	-27.362	-1.13968	266	530	0.124528
TGCCAAATCAGTTAGC-chP10R2	P10 R2	Rods	-28.0277	-1.22991	422	645	0.0449612
TGCCAAATCCTTAATC-chP10R2	P10 R2	Rods	-28.0626	-1.53956	434	794	0.0692695
TGCCCATGTAACGCGA-chP10R2	P10 R2	Rods	-27.9753	-1.53405	398	709	0.0733427
TGCCCATTCGGTGTCG-chP10R2	P10 R2	Rods	-27.7747	-1.81721	311	535	0.0934579
TGCGGGTCACCATCCT-chP10R2	P10 R2	Rods	-27.7837	-0.812979	413	696	0.0574713
TGCTACCAGTCGAGTG-chP10R2	P10 R2	Rods	-29.5692	-2.27058	481	899	0.051168
TGCTGCTTCACAGTAC-chP10R2	P10 R2	Rods	-32.6589	-1.81649	825	1506	0.00132802
TGGACGCGTAAGTAGT-chP10R2	P10 R2	Rods	-27.5633	-1.35166	361	637	0.120879
TGGCGCAAGGGCTCTC-chP10R2	P10 R2	Rods	-28.9171	-0.263792	337	547	0.0822669
TGGCGCATCAAAGACA-chP10R2	P10 R2	Rods	-30.9388	-2.51737	582	1101	0.0336058
TGGTTAGAGTGCAAGC-chP10R2	P10 R2	Rods	-27.8271	-2.22687	317	539	0.0593692
TGGTTAGCAATTGCTG-chP10R2	P10 R2	Rods	-29.1399	-2.97635	425	792	0.0517677
TGGTTCCTCTGATTCT-chP10R2	P10 R2	Rods	-27.7005	-1.93788	301	518	0.0598456
TGGTTCCTCTGTGCAA-chP10R2	P10 R2	Rods	-27.5786	-1.03217	425	655	0.0473282
TGTATTCAGGCTAGGT-chP10R2	P10 R2	Rods	-30.1578	-3.14295	463	871	0.0516648
TGTCCCACACACAGAG-chP10R2	P10 R2	Rods	-28.5489	-2.1113	419	791	0.0771176
TGTCCCATCACAGTAC-chP10R2	P10 R2	Rods	-31.9626	-1.44907	485	722	0.00277008
TGTTCCGAGTTGTAGA-chP10R2	P10 R2	Rods	-30.3132	-2.71855	575	1105	0.0561086
TGTTCCGCACATGACT-chP10R2	P10 R2	Rods	-27.2127	-0.789902	268	536	0.169776
TTAGGACAGCAGCGTA-chP10R2	P10 R2	Rods	-27.7861	-2.13239	444	818	0.0757946
TTATGCTGTAGAGTGC-chP10R2	P10 R2	Rods	-29.4758	-2.70921	517	1085	0.0599078
TTATGCTTCGTACGGC-chP10R2	P10 R2	Rods	-28.0124	-1.08654	374	657	0.0943683
TTCCCAGGTCTCAACA-chP10R2	P10 R2	Rods	-30.9514	-2.61009	551	1026	0.0506823
TTCCCAGGTTTCGCTC-chP10R2	P10 R2	Rods	-27.6223	-1.67114	334	547	0.0365631
TTCGAAGGTCTCCCTA-chP10R2	P10 R2	Rods	-27.899	-2.43407	349	624	0.0705128
TTCGAAGTCAACGAAA-chP10R2	P10 R2	Rods	-30.0134	-3.24218	373	640	0.046875
TTCGAAGTCACCAGGC-chP10R2	P10 R2	Rods	-30.8953	-2.14475	753	1596	0.0325815
TTCGGTCCAAAGTCAA-chP10R2	P10 R2	Rods	-29.8128	-2.44557	543	1096	0.0593066
TTCTACAAGAGTAAGG-chP10R2	P10 R2	Rods	-28.9172	-2.18926	575	1136	0.0607394
TTCTACAAGCGCCTTG-chP10R2	P10 R2	Rods	-29.2515	-1.74554	518	988	0.0668016
TTCTCAACAAGTAGTA-chP10R2	P10 R2	Rods	-31.5879	-2.41983	839	1717	0.039604
TTCTCAACATGGGAAC-chP10R2	P10 R2	Rods	-28.0991	-2.16895	421	761	0.0762155
TTCTCCTTCTTGGGTA-chP10R2	P10 R2	Rods	-29.7526	-2.32669	668	1124	0.0364769
TTGACTTGTCTAACGT-chP10R2	P10 R2	Rods	-27.7447	-2.07987	377	700	0.06
TTGACTTTCTGAGTGT-chP10R2	P10 R2	Rods	-27.9163	-2.21761	333	617	0.0632091
TTGCCGTCAATCACAC-chP10R2	P10 R2	Rods	-30.9824	-2.45775	645	1171	0.0392827
TTGGCAAAGACATAAC-chP10R2	P10 R2	Rods	-28.8499	-2.71571	384	633	0.0742496
TTGGCAAAGGCAAAGA-chP10R2	P10 R2	Rods	-29.0643	-2.66058	384	691	0.0665702
TTGGCAAGTGCACGAA-chP10R2	P10 R2	Rods	-31.2372	-2.73398	616	1234	0.0445705
TTTATGCCACGTTGGC-chP10R2	P10 R2	Rods	-28.1389	-1.71736	403	769	0.0754226
TTTATGCTCCATGAAC-chP10R2	P10 R2	Rods	-31.009	-2.57552	651	1275	0.0266667
TTTCCTCAGGCGACAT-chP10R2	P10 R2	Rods	-32.6739	-1.80852	777	1401	0.00142755
TTTCCTCGTATGAATG-chP10R2	P10 R2	Rods	-27.721	-1.72785	354	635	0.0866142
TTTGCGCTCCTAGAAC-chP10R2	P10 R2	Rods	-30.3961	-2.42198	552	1123	0.0703473
TTTGGTTCAAACTGCT-chP10R2	P10 R2	Rods	-30.3034	-3.0966	479	855	0.0280702
TTTGTCAGTCTCTTAT-chP10R2	P10 R2	Rods	-29.4774	-1.7409	470	856	0.0619159
AACACGTTCAGTTCGA-chNMDA24R1	24hr NMDA R1	Rods	-8.86615	7.84595	896	2053	0.0194837
AAGCCGCCAGGGATTG-chNMDA24R1	24hr NMDA R1	Rods	-8.87576	7.87221	751	1728	0.0266204
AATCCAGAGGTTACCT-chNMDA24R1	24hr NMDA R1	Rods	-8.98684	8.22126	894	2018	0.0262636
AATCCAGTCGCATGAT-chNMDA24R1	24hr NMDA R1	Rods	-29.8022	-2.2377	536	1107	0.065944
ACGGCCACAATCTACG-chNMDA24R1	24hr NMDA R1	Rods	-8.78801	7.72659	1010	2464	0.0190747
ATCACGACAGCTCCGA-chNMDA24R1	24hr NMDA R1	Rods	-8.82133	7.78412	664	1192	0.0192953
ATGGGAGAGGCCCTCA-chNMDA24R1	24hr NMDA R1	Rods	-2.05385	17.4709	876	1967	0.0172852
ATTGGTGAGAACAACT-chNMDA24R1	24hr NMDA R1	Rods	-8.93789	8.01898	708	1418	0.0211566
CAAGATCGTAAGTAGT-chNMDA24R1	24hr NMDA R1	Rods	-3.15677	24.4325	585	1219	0.0401969
CACCTTGTCTTGACGA-chNMDA24R1	24hr NMDA R1	Rods	-8.93997	8.02612	1180	3211	0.0168172
CATCGAACATTAACCG-chNMDA24R1	24hr NMDA R1	Rods	-32.671	-1.82742	874	1691	0.0017741
CATCGGGAGGTACTCT-chNMDA24R1	24hr NMDA R1	Rods	-31.7556	-2.28853	765	1372	0.0131195
CCACCTAGTGGAAAGA-chNMDA24R1	24hr NMDA R1	Rods	-31.2588	-2.75965	646	1362	0.0469897
CCACTACAGGAGCGTT-chNMDA24R1	24hr NMDA R1	Rods	-31.8715	-2.36243	986	2165	0.0457275
CCACTACGTGGTTTCA-chNMDA24R1	24hr NMDA R1	Rods	-8.89275	7.88331	1586	4998	0.00840336
CCGGTAGAGGTGACCA-chNMDA24R1	24hr NMDA R1	Rods	-8.99359	8.25692	686	1471	0.0265126
CCTACACTCCGGGTGT-chNMDA24R1	24hr NMDA R1	Rods	-9.05986	8.29112	1264	3746	0.0234917
CCTTCGAGTGCTCTTC-chNMDA24R1	24hr NMDA R1	Rods	-8.87068	7.87437	1054	2760	0.0195652
CGACTTCAGAGTAAGG-chNMDA24R1	24hr NMDA R1	Rods	-8.94349	8.04862	728	1598	0.0231539
CGAGAAGTCGTCTGAA-chNMDA24R1	24hr NMDA R1	Rods	-8.91428	7.96343	868	2067	0.0193517
CGGGTCACACGTCAGC-chNMDA24R1	24hr NMDA R1	Rods	-32.6891	-1.8096	692	1142	0
CGGTTAACAAACTGCT-chNMDA24R1	24hr NMDA R1	Rods	-8.98609	8.30313	664	1540	0.0194805
CGTGAGCAGCTAAACA-chNMDA24R1	24hr NMDA R1	Rods	-8.85937	7.877	579	1135	0.0255507
CTAATGGGTAGTGAAT-chNMDA24R1	24hr NMDA R1	Rods	-30.4663	-3.04931	581	1243	0.0490748
CTCGAAACATCCGCGA-chNMDA24R1	24hr NMDA R1	Rods	-1.8419	17.3469	579	1108	0.0252708
GACCTGGTCAGAAATG-chNMDA24R1	24hr NMDA R1	Rods	-27.6363	-2.27663	457	1154	0.10312
GACTACAGTGTGGCTC-chNMDA24R1	24hr NMDA R1	Rods	-8.99661	8.1591	1244	3629	0.0151557
GATGAAACACTGTTAG-chNMDA24R1	24hr NMDA R1	Rods	-32.6183	-1.82641	961	1781	0.00112296
GCACATACAAGCCGTC-chNMDA24R1	24hr NMDA R1	Rods	-8.71899	7.61828	857	1726	0.0196987
GCACTCTAGGTGCACA-chNMDA24R1	24hr NMDA R1	Rods	-8.91034	7.95493	934	2287	0.0223
GCTGCTTAGGCAGGTT-chNMDA24R1	24hr NMDA R1	Rods	-8.70716	7.60602	922	2170	0.0170507
GGCGACTCACCACCAG-chNMDA24R1	24hr NMDA R1	Rods	-1.81314	17.4806	874	1964	0.0193483
GTCTCGTCAATAGCAA-chNMDA24R1	24hr NMDA R1	Rods	-8.98359	8.17205	861	2186	0.0192132
GTTCATTTCGGACAAG-chNMDA24R1	24hr NMDA R1	Rods	-8.89964	7.9397	608	1262	0.0324881
GTTTCTATCACCCGAG-chNMDA24R1	24hr NMDA R1	Rods	-8.826	7.80014	670	1373	0.0378733
TACGGGCTCCCGACTT-chNMDA24R1	24hr NMDA R1	Rods	-8.91138	7.96114	732	1695	0.039528
TACGGTAAGGGTATCG-chNMDA24R1	24hr NMDA R1	Rods	-8.86536	7.86553	811	1668	0.0323741
TAGACCATCTGCTTGC-chNMDA24R1	24hr NMDA R1	Rods	-9.15407	8.47704	1502	4532	0.0231686
TATCTCAGTGTTTGGT-chNMDA24R1	24hr NMDA R1	Rods	-8.6242	7.48043	1350	3602	0.0349806
TCAATCTGTCTAGCCG-chNMDA24R1	24hr NMDA R1	Rods	-9.22301	17.1541	987	2576	0.0244565
TCGCGAGGTAAATGAC-chNMDA24R1	24hr NMDA R1	Rods	-8.99224	8.29462	773	1723	0.0336622
TCGTAGATCAACCAAC-chNMDA24R1	24hr NMDA R1	Rods	-8.89205	7.90809	623	1226	0.0203915
TGACAACTCATTGCGA-chNMDA24R1	24hr NMDA R1	Rods	-29.5981	-1.20001	572	1075	0.092093
TGGGAAGGTGTGACGA-chNMDA24R1	24hr NMDA R1	Rods	-31.1205	-2.63167	672	1466	0.0777626
TGTGTTTCAGATGAGC-chNMDA24R1	24hr NMDA R1	Rods	-32.5224	-1.78645	847	1564	0
TTAGGCACAGCGATCC-chNMDA24R1	24hr NMDA R1	Rods	-8.84402	7.84362	952	2068	0.0261122
TTGTAGGAGGATGCGT-chNMDA24R1	24hr NMDA R1	Rods	-8.81386	7.75871	736	1781	0.0235823
AAAGCAACAGGATTGG-chNMDA24R2	24hr NMDA R2	Rods	-31.0219	-2.69195	649	1292	0.0572755
AAAGTAGGTAGCTAAA-chNMDA24R2	24hr NMDA R2	Rods	-29.8179	-1.58029	544	1069	0.0710945
AAATGCCTCTGCTGTC-chNMDA24R2	24hr NMDA R2	Rods	-30.0282	-1.53937	576	1108	0.0460289
AACTCAGGTAGTACCT-chNMDA24R2	24hr NMDA R2	Rods	-29.9484	-1.62633	550	983	0.0467955
AACTCCCCAAACGTGG-chNMDA24R2	24hr NMDA R2	Rods	-30.9417	-2.42956	644	1253	0.0454908
AAGGAGCTCCTATTCA-chNMDA24R2	24hr NMDA R2	Rods	-29.969	-2.25581	548	1043	0.0527325
AAGTCTGTCTTCAACT-chNMDA24R2	24hr NMDA R2	Rods	-14.5284	13.1043	1553	4517	0.0239097
ACACCAACAATGTTGC-chNMDA24R2	24hr NMDA R2	Rods	-8.97711	8.08084	891	2229	0.0197398
ACACCCTAGCACAGGT-chNMDA24R2	24hr NMDA R2	Rods	-31.2019	-2.64503	679	1433	0.0516399
ACACCCTAGGGAAACA-chNMDA24R2	24hr NMDA R2	Rods	-8.96344	8.09371	813	1917	0.0312989
ACAGCCGAGTGCCATT-chNMDA24R2	24hr NMDA R2	Rods	-8.98175	8.3103	748	2021	0.0465116
ACATGGTAGATGTCGG-chNMDA24R2	24hr NMDA R2	Rods	-8.88827	7.90052	717	1541	0.0343933
ACCAGTAGTAGCGTCC-chNMDA24R2	24hr NMDA R2	Rods	-8.85615	7.84578	935	2381	0.0365393
ACGAGGAAGCCAGAAC-chNMDA24R2	24hr NMDA R2	Rods	-8.87551	7.88445	672	1334	0.0224888
ACGGCCAAGGTGCTTT-chNMDA24R2	24hr NMDA R2	Rods	-24.6797	0.37796	648	1107	0.0424571
ACTGAGTCATTGTGCA-chNMDA24R2	24hr NMDA R2	Rods	-30.8424	-2.75672	603	1112	0.0404676
ACTTACTTCCGTCAAA-chNMDA24R2	24hr NMDA R2	Rods	-9.02576	8.28182	1144	3174	0.0189036
ACTTTCAAGTTATCGC-chNMDA24R2	24hr NMDA R2	Rods	-29.4139	-1.96699	568	1128	0.0585106
AGACGTTCACCAGGTC-chNMDA24R2	24hr NMDA R2	Rods	-30.0875	-2.13074	555	1026	0.0614035
AGAGCGAGTAGAGTGC-chNMDA24R2	24hr NMDA R2	Rods	-28.3294	-0.741528	633	1252	0.11262
AGAGCTTGTTAAGGGC-chNMDA24R2	24hr NMDA R2	Rods	-30.422	-2.78458	533	1037	0.0597878
AGAGTGGCAATGGTCT-chNMDA24R2	24hr NMDA R2	Rods	-8.84397	7.79377	1186	2997	0.019019
AGCATACCAGCCTATA-chNMDA24R2	24hr NMDA R2	Rods	-29.9518	-1.97904	554	1219	0.0959803
AGCATACGTAGCCTCG-chNMDA24R2	24hr NMDA R2	Rods	-29.5555	-1.47819	571	1112	0.0647482
AGGGAGTTCTGTCTCG-chNMDA24R2	24hr NMDA R2	Rods	-30.5428	-2.4789	586	1173	0.0656436
AGGGATGGTTCAGTAC-chNMDA24R2	24hr NMDA R2	Rods	-8.91362	7.94075	1018	2859	0.0171389
AGTAGTCGTTAGTGGG-chNMDA24R2	24hr NMDA R2	Rods	-8.95631	8.05465	642	1231	0.0414297
ATAAGAGCATCACGAT-chNMDA24R2	24hr NMDA R2	Rods	-29.2656	-1.68102	601	1138	0.0483304
ATCATCTTCAAGAAGT-chNMDA24R2	24hr NMDA R2	Rods	-30.1484	-1.74822	569	1119	0.051832
ATGAGGGCACTGCCAG-chNMDA24R2	24hr NMDA R2	Rods	-30.0337	-1.31265	623	1135	0.0449339
ATTGGACGTATCAGTC-chNMDA24R2	24hr NMDA R2	Rods	-31.1083	-2.70901	554	1124	0.0569395
CAACCAAGTCTTCAAG-chNMDA24R2	24hr NMDA R2	Rods	-30.0997	-1.51604	606	1153	0.0676496
CAACCTCGTAGCAAAT-chNMDA24R2	24hr NMDA R2	Rods	-8.61684	7.47339	713	1312	0.03125
CAACCTCTCAAGGCTT-chNMDA24R2	24hr NMDA R2	Rods	-9.21464	8.80274	979	2283	0.0205869
CAAGAAAGTAGCGTAG-chNMDA24R2	24hr NMDA R2	Rods	-8.94042	8.03124	819	1793	0.0184049
CACCTTGAGCGTGTCC-chNMDA24R2	24hr NMDA R2	Rods	-30.7003	-1.88427	651	1170	0.034188
CAGAATCGTTCCGGCA-chNMDA24R2	24hr NMDA R2	Rods	-8.9651	8.04191	1241	3322	0.0162553
CAGAGAGGTGATGTCT-chNMDA24R2	24hr NMDA R2	Rods	-31.287	-2.73566	648	1284	0.046729
CAGCCGACATTCTTAC-chNMDA24R2	24hr NMDA R2	Rods	-9.14091	8.51823	1280	3373	0.0198636
CAGCCGATCATCTGCC-chNMDA24R2	24hr NMDA R2	Rods	-8.83878	7.80865	1193	3084	0.016537
CAGCTGGCAGACGCCT-chNMDA24R2	24hr NMDA R2	Rods	-8.88456	7.90226	936	2233	0.028661
CATATTCTCGGACAAG-chNMDA24R2	24hr NMDA R2	Rods	-28.7517	-2.51171	521	982	0.0651731
CCACCTAAGCATCATC-chNMDA24R2	24hr NMDA R2	Rods	-30.0972	-1.42336	552	1024	0.0615234
CCAGCGATCCGATATG-chNMDA24R2	24hr NMDA R2	Rods	-29.9722	-1.2355	630	1062	0.027307
CCCAGTTCAAGCCGTC-chNMDA24R2	24hr NMDA R2	Rods	-31.1254	-2.54569	638	1218	0.0632184
CCCATACCATCCCATC-chNMDA24R2	24hr NMDA R2	Rods	-6.09157	20.3814	1042	2705	0.0195933
CCCATACTCGTTTGCC-chNMDA24R2	24hr NMDA R2	Rods	-30.0093	-1.56392	535	1011	0.0484669
CCCTCCTTCACTTCAT-chNMDA24R2	24hr NMDA R2	Rods	-1.97302	17.5277	766	1583	0.0259002
CCGGTAGCAGGAACGT-chNMDA24R2	24hr NMDA R2	Rods	-8.99588	8.09804	1589	4791	0.028804
CCGGTAGGTCGCTTCT-chNMDA24R2	24hr NMDA R2	Rods	-8.64257	7.51053	1118	2941	0.0221013
CCTACACCACAGGTTT-chNMDA24R2	24hr NMDA R2	Rods	-31.1422	-2.46421	598	1078	0.0306122
CCTAGCTGTTCCCTTG-chNMDA24R2	24hr NMDA R2	Rods	-8.76341	7.68142	933	2233	0.025974
CGATCGGCATCACCCT-chNMDA24R2	24hr NMDA R2	Rods	-9.00398	8.19916	1038	2466	0.0170316
CGATGTAGTCGGATCC-chNMDA24R2	24hr NMDA R2	Rods	-8.88552	7.89377	918	2318	0.0194133
CGCGGTAAGACATAAC-chNMDA24R2	24hr NMDA R2	Rods	-8.89174	7.89755	1093	2975	0.0151261
CGGTTAATCTTGTTTG-chNMDA24R2	24hr NMDA R2	Rods	-9.02975	8.29093	1234	3484	0.0229621
CGTAGCGTCAAGGTAA-chNMDA24R2	24hr NMDA R2	Rods	-31.1299	-2.73541	568	1133	0.0556046
CGTTCTGAGTTCGCAT-chNMDA24R2	24hr NMDA R2	Rods	-8.65195	7.52741	1176	3164	0.0363464
CGTTCTGGTGGTCTCG-chNMDA24R2	24hr NMDA R2	Rods	-8.90724	7.93597	792	1668	0.0239808
CGTTCTGTCACAGGCC-chNMDA24R2	24hr NMDA R2	Rods	-31.2072	-2.60562	643	1202	0.0432612
CTAACTTTCAGTTTGG-chNMDA24R2	24hr NMDA R2	Rods	-30.2832	-1.51509	670	1437	0.0501044
CTACGTCTCAATACCG-chNMDA24R2	24hr NMDA R2	Rods	-31.0819	-2.59225	693	1322	0.0446293
CTCGAAAAGGATGGAA-chNMDA24R2	24hr NMDA R2	Rods	-8.96987	8.10215	1176	3177	0.0283286
CTCTAATCAGCTCGAC-chNMDA24R2	24hr NMDA R2	Rods	-29.7521	-1.20531	646	1096	0.0483577
CTCTACGTCCTACAGA-chNMDA24R2	24hr NMDA R2	Rods	-32.6257	-1.81882	949	1934	0
CTCTGGTAGTCAAGGC-chNMDA24R2	24hr NMDA R2	Rods	-9.0011	8.27253	973	2433	0.0209618
CTGAAACTCAGGTTCA-chNMDA24R2	24hr NMDA R2	Rods	-8.65945	7.51953	894	1817	0.0242157
CTGATAGCAGTACACT-chNMDA24R2	24hr NMDA R2	Rods	-8.75221	7.67121	870	1866	0.0166131
CTGTTTAAGAGCTGCA-chNMDA24R2	24hr NMDA R2	Rods	-30.3078	-2.82874	547	1063	0.0686736
GAAATGAGTCCGAAGA-chNMDA24R2	24hr NMDA R2	Rods	-29.6741	-1.33576	572	994	0.0583501
GAAGCAGCAATGGTCT-chNMDA24R2	24hr NMDA R2	Rods	-8.70683	7.61075	1292	3675	0.025034
GAATAAGCATTCTTAC-chNMDA24R2	24hr NMDA R2	Rods	-8.86302	7.85689	825	1890	0.0195767
GACCAATGTGATAAAC-chNMDA24R2	24hr NMDA R2	Rods	-31.8626	-2.35378	989	2184	0.0521978
GACCTGGGTCGCTTTC-chNMDA24R2	24hr NMDA R2	Rods	-8.84703	7.82732	1015	2668	0.0157421
GACCTGGTCAGAAATG-chNMDA24R2	24hr NMDA R2	Rods	-29.799	-1.68512	544	1029	0.0641399
GACGGCTAGTGAACGC-chNMDA24R2	24hr NMDA R2	Rods	-8.66371	7.52649	1292	3421	0.0175387
GATCTAGTCTGTGCAA-chNMDA24R2	24hr NMDA R2	Rods	-9.18903	8.61305	1177	3295	0.0224583
GCAAACTCATGCGCAC-chNMDA24R2	24hr NMDA R2	Rods	-30.3893	-1.89876	712	1364	0.0696481
GCAATCAAGACTTGAA-chNMDA24R2	24hr NMDA R2	Rods	-8.83834	7.81197	920	2116	0.0302457
GCAATCATCAACGGGA-chNMDA24R2	24hr NMDA R2	Rods	-30.2537	-1.32101	685	1173	0.0494459
GCGCAACTCTTACCGC-chNMDA24R2	24hr NMDA R2	Rods	-8.72624	7.62089	1241	3401	0.019112
GCGCCAATCCGTTGTC-chNMDA24R2	24hr NMDA R2	Rods	-30.2166	-1.50777	637	1190	0.0462185
GGACATTCACTGTTAG-chNMDA24R2	24hr NMDA R2	Rods	-30.9665	-2.58172	592	1031	0.0484966
GGACATTCAGGGTTAG-chNMDA24R2	24hr NMDA R2	Rods	-8.66145	7.52237	1437	3969	0.021416
GGATTACTCAAGGCTT-chNMDA24R2	24hr NMDA R2	Rods	-8.72376	7.6325	991	2483	0.0213451
GGCAATTAGCGCTTAT-chNMDA24R2	24hr NMDA R2	Rods	-9.00343	8.22343	992	2661	0.0184141
GGCCGATAGTCCTCCT-chNMDA24R2	24hr NMDA R2	Rods	-30.1579	-1.56349	565	1103	0.0480508
GGCGACTGTGAAGGCT-chNMDA24R2	24hr NMDA R2	Rods	-28.2341	-0.887264	629	1105	0.0642534
GGGAATGCAAGCTGTT-chNMDA24R2	24hr NMDA R2	Rods	-8.72997	7.63025	1016	2499	0.0260104
GGGCATCCAGATTGCT-chNMDA24R2	24hr NMDA R2	Rods	-30.9239	-2.43306	577	1111	0.0531053
GGGTTGCTCTTGACGA-chNMDA24R2	24hr NMDA R2	Rods	-32.3904	-1.86175	880	1548	0.0103359
GGTGAAGGTAGAGTGC-chNMDA24R2	24hr NMDA R2	Rods	-32.641	-1.8177	669	1069	0.00280636
GTAACGTTCTCAACTT-chNMDA24R2	24hr NMDA R2	Rods	-8.93982	7.98448	874	1910	0.0272251
GTAACTGAGAATGTTG-chNMDA24R2	24hr NMDA R2	Rods	-30.0139	-1.5605	635	1194	0.0477387
GTATCTTTCTGCTGCT-chNMDA24R2	24hr NMDA R2	Rods	-28.2666	-1.02713	599	1109	0.0649234
GTCAAGTCAAGTACCT-chNMDA24R2	24hr NMDA R2	Rods	-29.771	-1.72499	528	1001	0.0599401
GTCAAGTTCCAATGGT-chNMDA24R2	24hr NMDA R2	Rods	-29.7312	-2.41696	498	1020	0.0960784
GTCGGGTGTGACTCAT-chNMDA24R2	24hr NMDA R2	Rods	-30.8431	-2.40754	640	1356	0.04941
GTGAAGGAGTGTTGAA-chNMDA24R2	24hr NMDA R2	Rods	-29.897	-1.22891	609	1150	0.0382609
TACCTTACACGCGAAA-chNMDA24R2	24hr NMDA R2	Rods	-8.96018	8.11444	725	1423	0.0203795
TACTTACTCTAACTGG-chNMDA24R2	24hr NMDA R2	Rods	-29.9469	-1.7157	548	1073	0.0708295
TAGTGGTCAAGTCTGT-chNMDA24R2	24hr NMDA R2	Rods	-3.2995	24.1101	1119	3737	0.0222103
TCAACGAAGATATACG-chNMDA24R2	24hr NMDA R2	Rods	-8.99575	8.20302	959	2271	0.0233377
TCAGGATCATGTTGAC-chNMDA24R2	24hr NMDA R2	Rods	-8.75428	7.67222	1060	2584	0.0201238
TCATTTGAGGCGCTCT-chNMDA24R2	24hr NMDA R2	Rods	-30.0008	-1.982	536	1008	0.0575397
TCTATTGCACTGTTAG-chNMDA24R2	24hr NMDA R2	Rods	-30.8954	-2.4464	603	1116	0.0286738
TCTCATAAGTATGACA-chNMDA24R2	24hr NMDA R2	Rods	-30.0046	-1.28319	623	1100	0.0563636
TCTCTAAAGAGGGCTT-chNMDA24R2	24hr NMDA R2	Rods	-8.8829	7.88948	824	1780	0.0247191
TCTGGAACATGCTGGC-chNMDA24R2	24hr NMDA R2	Rods	-24.7866	0.308781	603	984	0.0802846
TCTTTCCCAGTATGCT-chNMDA24R2	24hr NMDA R2	Rods	-30.0994	-1.4669	575	1069	0.0486436
TGACTAGGTTCGAATC-chNMDA24R2	24hr NMDA R2	Rods	-8.92351	7.9726	1270	3599	0.0205613
TGACTTTAGCGCTTAT-chNMDA24R2	24hr NMDA R2	Rods	-8.77388	7.70476	1232	3378	0.0201303
TGAGCATCAATCTGCA-chNMDA24R2	24hr NMDA R2	Rods	-29.8361	-1.6247	534	1084	0.050738
TGGCGCATCTAACGGT-chNMDA24R2	24hr NMDA R2	Rods	-29.3355	-1.63493	562	1067	0.0702905
TGTGGTAAGCTAGCCC-chNMDA24R2	24hr NMDA R2	Rods	-31.0799	-2.45189	584	1119	0.0437891
TTAACTCTCGGCGCAT-chNMDA24R2	24hr NMDA R2	Rods	-31.9453	-2.32072	1145	2653	0.0395778
TTAGTTCCAGAGCCAA-chNMDA24R2	24hr NMDA R2	Rods	-29.9597	-1.51607	585	1095	0.0611872
TTAGTTCGTTCCACTC-chNMDA24R2	24hr NMDA R2	Rods	-3.59815	24.394	736	1567	0.0172304
TTGAACGCAAGCGCTC-chNMDA24R2	24hr NMDA R2	Rods	-1.95465	17.4347	631	1222	0.0310966
TTGCCGTAGCGCCTCA-chNMDA24R2	24hr NMDA R2	Rods	-8.79922	7.74445	835	1884	0.0254777
TTGGAACTCCTTAATC-chNMDA24R2	24hr NMDA R2	Rods	-8.84692	7.8243	1110	3078	0.0279402
TTTGCGCAGCGACGTA-chNMDA24R2	24hr NMDA R2	Rods	-29.7488	-1.69739	510	981	0.0550459
TTTGGTTTCACTTATC-chNMDA24R2	24hr NMDA R2	Rods	-31.0822	-2.16721	746	1459	0.0452365
AGGTCCGTCTTCGGTC-chNMDA48R1	48hr NMDA R1	Rods	-4.86147	1.24001	1195	2574	0.0128205
CTCTAATTCCAAACTG-chNMDA48R1	48hr NMDA R1	Rods	-31.9339	-2.33504	870	1775	0.0326761
GTGCGGTCAGGACGTA-chNMDA48R1	48hr NMDA R1	Rods	-31.4103	-2.49352	894	1843	0.0607705
GTTACAGGTGCATCTA-chNMDA48R1	48hr NMDA R1	Rods	3.48263	-5.49884	719	1262	0.00950872
GTTCTCGTCTGGTGTA-chNMDA48R1	48hr NMDA R1	Rods	3.60813	-5.68064	722	1230	0.0113821
AAATGCCTCTTCGAGA-chNMDA48R2	48hr NMDA R2	Rods	4.19827	1.74189	1039	2076	0.0313102
AACACGTGTCGCATCG-chNMDA48R2	48hr NMDA R2	Rods	-29.8248	-1.53679	714	1383	0.0289226
AATCCAGTCGGACAAG-chNMDA48R2	48hr NMDA R2	Rods	4.45397	1.43634	1174	2813	0.048347
ACTGATGCAAGCCTAT-chNMDA48R2	48hr NMDA R2	Rods	4.21689	1.7553	1160	2453	0.0313901
AGTGAGGGTAGCCTAT-chNMDA48R2	48hr NMDA R2	Rods	4.21102	1.73335	853	1602	0.0411985
ATTATCCCAGGCAGTA-chNMDA48R2	48hr NMDA R2	Rods	2.91733	-5.30981	1356	4232	0.0337902
CACATAGTCTTCGAGA-chNMDA48R2	48hr NMDA R2	Rods	2.88083	-5.30304	975	2392	0.0384615
CACATTTCATACGCCG-chNMDA48R2	48hr NMDA R2	Rods	-8.7586	7.67489	849	1796	0.0311804
CAGATCAAGGTTACCT-chNMDA48R2	48hr NMDA R2	Rods	3.01386	-5.32163	859	2416	0.0339404
CAGATCACACAGAGGT-chNMDA48R2	48hr NMDA R2	Rods	3.25561	-5.4061	693	1408	0.0390625
CATCAGAAGGCTATCT-chNMDA48R2	48hr NMDA R2	Rods	4.23084	1.43956	1487	3753	0.0397016
CATCAGATCCAGTAGT-chNMDA48R2	48hr NMDA R2	Rods	3.58422	-4.75831	679	1415	0.0424028
CCACTACCATACTACG-chNMDA48R2	48hr NMDA R2	Rods	3.38225	-5.37732	1297	3164	0.033818
CCTACCACAGTCTTCC-chNMDA48R2	48hr NMDA R2	Rods	15.7095	-1.71537	835	1857	0.0414647
CGTCAGGTCCAAGTAC-chNMDA48R2	48hr NMDA R2	Rods	3.31117	-5.50064	750	1702	0.0199765
CGTTCTGAGACAGGCT-chNMDA48R2	48hr NMDA R2	Rods	3.69663	-5.19777	981	1947	0.0338983
CTCTACGAGTACGTAA-chNMDA48R2	48hr NMDA R2	Rods	2.81948	-5.2194	1694	5565	0.0262354
CTCTACGTCGTAGGTT-chNMDA48R2	48hr NMDA R2	Rods	4.19229	1.69564	1093	2304	0.031684
CTTACCGAGTTCCACA-chNMDA48R2	48hr NMDA R2	Rods	-32.61	-1.8315	976	1719	0.00232693
CTTCTCTAGTTTCCTT-chNMDA48R2	48hr NMDA R2	Rods	-30.1257	-1.36942	828	1790	0.026257
GACACGCGTCATTAGC-chNMDA48R2	48hr NMDA R2	Rods	-8.39558	7.23638	1073	2615	0.0428298
GACCAATCACGCTTTC-chNMDA48R2	48hr NMDA R2	Rods	4.20652	1.80128	935	1730	0.0202312
GACGTGCCAGTCGTGC-chNMDA48R2	48hr NMDA R2	Rods	4.16735	1.77814	1378	3268	0.0186659
GCATACAGTAAAGTCA-chNMDA48R2	48hr NMDA R2	Rods	3.20106	-5.39706	917	2155	0.0259861
GCATGTATCACGCGGT-chNMDA48R2	48hr NMDA R2	Rods	3.55154	-5.43274	721	1438	0.0299026
GTATTCTAGTCCTCCT-chNMDA48R2	48hr NMDA R2	Rods	3.7563	-5.10479	872	1559	0.035279
TCGGTAAAGATGTGGC-chNMDA48R2	48hr NMDA R2	Rods	3.43017	-5.15161	1161	3373	0.0332049
TCGTAGAAGTTTAGGA-chNMDA48R2	48hr NMDA R2	Rods	3.12327	-5.34165	862	2159	0.0277906
TGCCAAAAGTAGATGT-chNMDA48R2	48hr NMDA R2	Rods	4.58994	1.57885	739	1519	0.0658328
TTATGCTCACGTCTCT-chNMDA48R2	48hr NMDA R2	Rods	3.07986	-5.35868	746	1655	0.0187311
AAACGGGTCCGCGCAA-chNMDA72R1	72hr NMDA R1	Rods	-32.652	-1.80692	854	2036	0.0211198
CGTGAGCCATTCCTGC-chNMDA72R1	72hr NMDA R1	Rods	2.52401	-5.26922	969	2583	0.0224545
GAACGGAGTGTTCTTT-chNMDA72R1	72hr NMDA R1	Rods	2.69535	-5.28117	589	1278	0.0226917
TGCCAAAGTACTCAAC-chNMDA72R1	72hr NMDA R1	Rods	2.93417	-5.29456	1513	4143	0.0154477
TTTGGTTCAGGCGATA-chNMDA72R1	72hr NMDA R1	Rods	2.65138	-5.25286	779	1565	0.0230032
TTTGGTTCATACTACG-chNMDA72R1	72hr NMDA R1	Rods	2.96391	-5.18918	726	1812	0.0281457
TTTGGTTGTCTCGTTC-chNMDA72R1	72hr NMDA R1	Rods	3.14534	-5.40569	1756	4708	0.0106202
TTTGGTTTCAACCATG-chNMDA72R1	72hr NMDA R1	Rods	2.74594	-5.27217	959	2672	0.0344311
TTTGGTTTCATGCATG-chNMDA72R1	72hr NMDA R1	Rods	3.01775	-5.33786	746	1664	0.0252404
TTTGGTTTCATGTCTT-chNMDA72R1	72hr NMDA R1	Rods	3.00354	-5.33425	1006	2768	0.0155347
TTTGGTTTCCCAACGG-chNMDA72R1	72hr NMDA R1	Rods	3.30219	-5.08532	692	1654	0.00483676
TTTGGTTTCCGCGTTT-chNMDA72R1	72hr NMDA R1	Rods	3.67443	-5.94952	2737	12578	0.0148672
TTTGTCAAGCAGGTCA-chNMDA72R1	72hr NMDA R1	Rods	3.24194	-5.34249	623	1451	0.0206754
TTTGTCAAGGAGCGTT-chNMDA72R1	72hr NMDA R1	Rods	3.17256	-5.3761	768	1803	0.0249584
TTTGTCACAACACGCC-chNMDA72R1	72hr NMDA R1	Rods	-10.3221	-9.72475	1848	5564	0.011862
TTTGTCACACCCTATC-chNMDA72R1	72hr NMDA R1	Rods	2.85819	-5.3341	929	2395	0.0229645
TTTGTCACACGTCTCT-chNMDA72R1	72hr NMDA R1	Rods	2.93861	-5.13695	838	1535	0.0267101
TTTGTCACATGCTAGT-chNMDA72R1	72hr NMDA R1	Rods	2.86849	-5.31343	1452	4523	0.0227725
AAACCTGAGAATGTGT-chNMDA72R2	72hr NMDA R2	Rods	-8.43933	7.29574	3072	14916	0.0129391
AAACGGGAGCACCGTC-chNMDA72R2	72hr NMDA R2	Rods	-24.8053	0.335442	917	2310	0.0233766
AGGCCACCACTTAACG-chNMDA72R2	72hr NMDA R2	Rods	-8.76039	-6.1962	918	1757	0.0108139
TTTATGCCACCCATGG-chNMDA72R2	72hr NMDA R2	Rods	2.83189	-5.09036	728	1610	0.0273292
TTTCCTCAGCTAGTTC-chNMDA72R2	72hr NMDA R2	Rods	3.05942	-5.30465	910	2603	0.0218978
TTTCCTCGTGGCAAAC-chNMDA72R2	72hr NMDA R2	Rods	3.09505	-5.35653	771	1960	0.0244898
TTTCCTCTCCTGTACC-chNMDA72R2	72hr NMDA R2	Rods	2.92899	-5.32904	1708	6193	0.0129178
TTTGCGCCATAGTAAG-chNMDA72R2	72hr NMDA R2	Rods	2.83199	-5.36096	726	1999	0.0295148
TTTGGTTAGCACGCCT-chNMDA72R2	72hr NMDA R2	Rods	3.0549	-5.33781	820	1999	0.0250125
TTTGGTTCACATTCGA-chNMDA72R2	72hr NMDA R2	Rods	3.00067	-5.33592	626	1514	0.0191546
TTTGGTTCATCGATTG-chNMDA72R2	72hr NMDA R2	Rods	2.89448	-5.29926	1041	3215	0.0289269
TTTGTCAAGCGATTCT-chNMDA72R2	72hr NMDA R2	Rods	-8.34601	7.15358	946	2308	0.0199307
TTTGTCAAGCGCCTCA-chNMDA72R2	72hr NMDA R2	Rods	3.07561	-5.33135	930	2017	0.0133862
ACATGGTGTAGGGACT-chNMFI48R1	48hr NMDA+GF R1	Rods	3.59331	-5.52474	690	1230	0.0414634
ACCCACTCAGGGTACA-chNMFI48R1	48hr NMDA+GF R1	Rods	18.0398	-5.66713	646	1489	0.0214909
ACGGGTCAGTGGAGTC-chNMFI48R1	48hr NMDA+GF R1	Rods	14.8287	-7.49731	725	1412	0.0226629
ACGTCAAAGTATTGGA-chNMFI48R1	48hr NMDA+GF R1	Rods	15.9054	-5.32198	829	1912	0.0292887
AGCTCCTTCACGCGGT-chNMFI48R1	48hr NMDA+GF R1	Rods	3.21525	-5.44438	914	2481	0.0314389
AGCTCTCAGAATAGGG-chNMFI48R1	48hr NMDA+GF R1	Rods	3.79165	-5.99333	818	1610	0.0180124
AGCTTGACATTGGGCC-chNMFI48R1	48hr NMDA+GF R1	Rods	4.16081	1.10863	1347	3142	0.0197327
AGTAGTCCAGGTTTCA-chNMFI48R1	48hr NMDA+GF R1	Rods	3.80817	-6.0446	789	1955	0.026087
AGTGGGACACGCCAGT-chNMFI48R1	48hr NMDA+GF R1	Rods	4.26864	1.01742	1255	3454	0.0193978
ATGTGTGTCTTACCTA-chNMFI48R1	48hr NMDA+GF R1	Rods	8.99116	1.22136	712	1276	0.0250784
CACAAACGTATATCCG-chNMFI48R1	48hr NMDA+GF R1	Rods	-32.3506	-1.77403	773	1255	0.00239044
CAGCAGCCACGAAGCA-chNMFI48R1	48hr NMDA+GF R1	Rods	3.88921	-6.07397	873	2387	0.025974
CATCGAACAATGACCT-chNMFI48R1	48hr NMDA+GF R1	Rods	4.2809	1.34741	1026	2100	0.0166667
CATTCGCCATGCATGT-chNMFI48R1	48hr NMDA+GF R1	Rods	4.19115	1.14026	1416	3314	0.0307785
CCCATACCACTCTGTC-chNMFI48R1	48hr NMDA+GF R1	Rods	3.45354	-5.26695	905	1988	0.0326962
CCTATTATCTCGTATT-chNMFI48R1	48hr NMDA+GF R1	Rods	-32.0576	-1.93532	695	1226	0.00734095
CCTTCGATCCAAGTAC-chNMFI48R1	48hr NMDA+GF R1	Rods	-27.6471	-1.19361	591	1478	0.0405954
CGAATGTTCAGTTCGA-chNMFI48R1	48hr NMDA+GF R1	Rods	-30.2158	-1.37895	857	1708	0.043911
CGTTCTGTCTGCAAGT-chNMFI48R1	48hr NMDA+GF R1	Rods	4.12842	0.859094	711	1458	0.0404664
CTGAAGTTCCTCAATT-chNMFI48R1	48hr NMDA+GF R1	Rods	12.9947	0.193646	792	1659	0.0433996
GACTAACAGTCATGCT-chNMFI48R1	48hr NMDA+GF R1	Rods	3.83455	-5.99247	1219	3231	0.0427112
GATCAGTCAAAGTGCG-chNMFI48R1	48hr NMDA+GF R1	Rods	3.41836	-5.56893	923	2530	0.0241107
GATCGATTCACGGTTA-chNMFI48R1	48hr NMDA+GF R1	Rods	4.33273	1.05491	896	1985	0.027204
GCCTCTATCGCCTGTT-chNMFI48R1	48hr NMDA+GF R1	Rods	-29.9427	-1.16784	935	1866	0.0519829
GCTTGAATCTGCGTAA-chNMFI48R1	48hr NMDA+GF R1	Rods	18.1017	-5.54677	957	2536	0.0323344
GGAGCAATCTCGTTTA-chNMFI48R1	48hr NMDA+GF R1	Rods	4.13549	0.985012	814	1600	0.04
GGGACCTTCGAATCCA-chNMFI48R1	48hr NMDA+GF R1	Rods	4.2685	1.19207	1142	2446	0.0224857
GGGAGATAGGAGTTGC-chNMFI48R1	48hr NMDA+GF R1	Rods	3.6382	-5.79684	816	1812	0.0364238
TACGGTACACCAGGCT-chNMFI48R1	48hr NMDA+GF R1	Rods	3.4717	-5.60701	1223	3403	0.0199824
TCAACGATCACTTATC-chNMFI48R1	48hr NMDA+GF R1	Rods	4.31763	1.36766	1415	3308	0.0220677
TCGCGTTAGCCGTCGT-chNMFI48R1	48hr NMDA+GF R1	Rods	3.14651	-5.39474	703	1560	0.0224359
TCGGGACCAGATGGCA-chNMFI48R1	48hr NMDA+GF R1	Rods	3.65244	-5.8323	687	1238	0.0145396
TGACGGCCAGCCTGTG-chNMFI48R1	48hr NMDA+GF R1	Rods	3.88186	-6.13228	1297	3827	0.0245623
TGAGAGGAGTGAACGC-chNMFI48R1	48hr NMDA+GF R1	Rods	4.20508	1.24495	1456	3379	0.0304824
TGCGTGGTCACAATGC-chNMFI48R1	48hr NMDA+GF R1	Rods	4.30632	1.26889	1058	2386	0.0297569
TGGACGCCAATGAATG-chNMFI48R1	48hr NMDA+GF R1	Rods	-8.41308	7.24137	726	1651	0.0442156
TGGACGCGTCGGCTCA-chNMFI48R1	48hr NMDA+GF R1	Rods	3.57411	-5.41366	1068	2346	0.026428
TTTACTGCATTTCAGG-chNMFI48R1	48hr NMDA+GF R1	Rods	4.21687	1.41097	1373	3248	0.0298645
TTTATGCGTTCACGGC-chNMFI48R1	48hr NMDA+GF R1	Rods	18.0917	-5.70464	603	1388	0.0216138
ACACCGGAGGTTCCTA-chNMFI48R2	48hr NMDA+GF R2	Rods	3.11007	-5.40582	961	2256	0.035461
ACGCCGATCAAAGTAG-chNMFI48R2	48hr NMDA+GF R2	Rods	18.6236	-4.90965	720	1538	0.0312094
ACTTGTTGTCAAACTC-chNMFI48R2	48hr NMDA+GF R2	Rods	3.30133	-5.45848	1100	2669	0.0266017
AGAGCGAAGGTGACCA-chNMFI48R2	48hr NMDA+GF R2	Rods	-8.38143	7.25506	919	2389	0.0192549
AGAGCGAGTCTGCCAG-chNMFI48R2	48hr NMDA+GF R2	Rods	18.0616	-6.24216	637	1420	0.0359155
AGCTCTCAGCCACTAT-chNMFI48R2	48hr NMDA+GF R2	Rods	-32.0102	-1.95852	768	1478	0.00608931
AGTGAGGAGAGTGAGA-chNMFI48R2	48hr NMDA+GF R2	Rods	2.62294	-5.63913	1755	5819	0.0235436
ATCACGATCAGTCCCT-chNMFI48R2	48hr NMDA+GF R2	Rods	-30.9522	-1.59837	823	1451	0.0186079
CACATTTCAGAGCCAA-chNMFI48R2	48hr NMDA+GF R2	Rods	3.45019	-5.52986	910	2086	0.0268456
CAGAGAGCAGTCAGAG-chNMFI48R2	48hr NMDA+GF R2	Rods	-29.7843	-1.05614	770	1530	0.0575163
CAGCTAACAGTCTTCC-chNMFI48R2	48hr NMDA+GF R2	Rods	3.11552	-5.33013	653	1416	0.0480226
CAGCTGGGTACTCGCG-chNMFI48R2	48hr NMDA+GF R2	Rods	18.3558	-6.13918	852	2115	0.0364066
CCTACACCAGTCGATT-chNMFI48R2	48hr NMDA+GF R2	Rods	2.74861	-5.59949	1531	5445	0.020753
CCTTACGGTAGCGTGA-chNMFI48R2	48hr NMDA+GF R2	Rods	18.3598	-5.22409	707	1570	0.0617834
CGGACACGTCTCTTAT-chNMFI48R2	48hr NMDA+GF R2	Rods	18.2996	-5.82774	832	2114	0.025071
CGGAGCTTCTCAAACG-chNMFI48R2	48hr NMDA+GF R2	Rods	3.12478	-5.38793	830	1782	0.0319865
CTCGAGGAGACTGTAA-chNMFI48R2	48hr NMDA+GF R2	Rods	18.2016	-5.75261	709	1862	0.037594
CTGAAACCATCGGGTC-chNMFI48R2	48hr NMDA+GF R2	Rods	-32.1703	-1.72399	937	1824	0
CTGCTGTAGACGCACA-chNMFI48R2	48hr NMDA+GF R2	Rods	-24.9263	0.278394	839	1441	0.000693963
CTGGTCTTCCAAATGC-chNMFI48R2	48hr NMDA+GF R2	Rods	18.1885	-5.52797	1155	3896	0.0300308
GAATAAGAGCTGAACG-chNMFI48R2	48hr NMDA+GF R2	Rods	3.51017	-5.22194	678	1676	0.0429594
GACTAACCACGAAGCA-chNMFI48R2	48hr NMDA+GF R2	Rods	-24.5457	0.477948	981	1833	0.0212766
GAGTCCGAGGACCACA-chNMFI48R2	48hr NMDA+GF R2	Rods	3.39224	-5.47919	656	1438	0.0479833
GGATTACCAGTATCTG-chNMFI48R2	48hr NMDA+GF R2	Rods	-8.40215	7.23227	1363	4146	0.0460685
GGGCACTAGCTGGAAC-chNMFI48R2	48hr NMDA+GF R2	Rods	-32.2208	-1.86371	886	1862	0.00590763
GGGCACTTCATACGGT-chNMFI48R2	48hr NMDA+GF R2	Rods	3.24464	-5.52223	1263	3801	0.0289398
GGGTCTGTCACCACCT-chNMFI48R2	48hr NMDA+GF R2	Rods	3.20946	-5.42683	891	2304	0.0321181
GTAACGTCAGTAGAGC-chNMFI48R2	48hr NMDA+GF R2	Rods	-23.7544	0.846363	1055	1990	0.00703518
GTCAAGTTCCCATTAT-chNMFI48R2	48hr NMDA+GF R2	Rods	-32.4358	-1.89837	839	1610	0.00559006
GTTCTCGTCCGTCATC-chNMFI48R2	48hr NMDA+GF R2	Rods	3.24332	-5.46571	723	1724	0.0353828
TAAGTGCCAGCGTTCG-chNMFI48R2	48hr NMDA+GF R2	Rods	17.1217	-2.04792	755	1583	0.0391661
TACCTTACATGAACCT-chNMFI48R2	48hr NMDA+GF R2	Rods	14.6637	-7.54156	841	1855	0.0247978
TGAAAGAGTGCCTGCA-chNMFI48R2	48hr NMDA+GF R2	Rods	-30.0139	-1.47887	693	1523	0.0466185
TGAGCATCAGCTGCAC-chNMFI48R2	48hr NMDA+GF R2	Rods	-31.9724	-1.89267	895	1721	0.0116212
TGAGCCGGTCCAACTA-chNMFI48R2	48hr NMDA+GF R2	Rods	-24.8175	0.314968	802	1530	0.0261438
TGCCCTACATGAACCT-chNMFI48R2	48hr NMDA+GF R2	Rods	4.00302	-6.1781	914	2077	0.0389986
TGGCCAGTCCTCATTA-chNMFI48R2	48hr NMDA+GF R2	Rods	2.64142	-5.60758	1784	6536	0.0171359
TTAGGCACAAGCGAGT-chNMFI48R2	48hr NMDA+GF R2	Rods	2.80049	-5.50856	1459	4448	0.0299011
TTATGCTAGAAACCTA-chNMFI48R2	48hr NMDA+GF R2	Rods	-32.3098	-1.81721	970	1784	0.00504484
AAAGATGTCGCCCTTA-chFI48R1	48hr GF R1	Rods	-30.3651	-1.23693	621	1296	0.0192901
AAAGCAAAGCCAGAAC-chFI48R1	48hr GF R1	Rods	-24.7775	0.326873	637	1011	0.0484669
AAAGCAAAGCGAAGGG-chFI48R1	48hr GF R1	Rods	-32.1505	-1.80732	882	1730	0.0202312
AAAGCAAAGTGACATA-chFI48R1	48hr GF R1	Rods	-24.6754	0.380176	916	2135	0.0299766
AAAGCAACAAAGGAAG-chFI48R1	48hr GF R1	Rods	-31.7939	-2.17326	898	1658	0.013269
AAAGCAACAAGCCCAC-chFI48R1	48hr GF R1	Rods	-32.5656	-1.81995	1100	2174	0.0211592
AAAGCAACACGCGAAA-chFI48R1	48hr GF R1	Rods	-24.6553	0.397051	1044	2564	0.00858034
AAAGCAACACGTTGGC-chFI48R1	48hr GF R1	Rods	-31.246	-2.00519	633	943	0.00424178
AAAGCAACATGCAACT-chFI48R1	48hr GF R1	Rods	-24.9019	0.292024	1364	3015	0.0262023
ACACCGGCATTACGAC-chFI48R1	48hr GF R1	Rods	21.5418	7.44031	687	1643	0.0231284
ACAGCCGAGTGGAGTC-chFI48R1	48hr GF R1	Rods	-24.5252	0.498579	838	1834	0.0185387
TTCTCCTGTAGCACGA-chFI48R1	48hr GF R1	Rods	7.09811	-1.89971	1612	4028	0.0139027
TTCTCCTGTCCGACGT-chFI48R1	48hr GF R1	Rods	6.72643	-22.3572	585	855	0.00467836
TTCTTAGGTCATCCCT-chFI48R1	48hr GF R1	Rods	-8.46832	7.28693	871	1749	0.0165809
TTCTTAGGTCCATCCT-chFI48R1	48hr GF R1	Rods	3.67854	-5.69956	679	1011	0.016815
TTCTTAGTCGCCAAAT-chFI48R1	48hr GF R1	Rods	2.88842	-5.67682	759	1340	0.0186567
TTGAACGCAACACCTA-chFI48R1	48hr GF R1	Rods	3.77177	-6.00864	865	1786	0.018477
TTGAACGCAAGGTTCT-chFI48R1	48hr GF R1	Rods	3.76793	-5.98505	693	1301	0.0176787
TTGAACGGTCCATGAT-chFI48R1	48hr GF R1	Rods	3.61829	-5.4874	609	1118	0.00894454
TTGAACGTCGATCCCT-chFI48R1	48hr GF R1	Rods	3.43376	-5.64327	487	914	0.0196937
TTGACTTCACGAAATA-chFI48R1	48hr GF R1	Rods	3.55549	-6.15975	840	1919	0.00573215
TTGACTTCATCGACGC-chFI48R1	48hr GF R1	Rods	3.73817	-5.74835	893	2009	0.00895968
TTGACTTGTCCGTCAG-chFI48R1	48hr GF R1	Rods	3.71161	-5.90884	995	2350	0.00425532
TTGACTTTCGGTGTTA-chFI48R1	48hr GF R1	Rods	3.82059	-6.0393	1747	5232	0.0191131
TTGCCGTCAAGTTCTG-chFI48R1	48hr GF R1	Rods	2.76298	-24.4411	614	964	0.026971
TTGCCGTCACCACCAG-chFI48R1	48hr GF R1	Rods	3.69691	-5.7404	660	1173	0.0204604
TTGCCGTGTAAGAGGA-chFI48R1	48hr GF R1	Rods	3.87568	-5.69932	713	1411	0.0361446
TTGCCGTGTGTGTGCC-chFI48R1	48hr GF R1	Rods	3.78565	-5.32378	541	1076	0.0223048
TTGCCGTTCACTGGGC-chFI48R1	48hr GF R1	Rods	3.66771	-5.80195	1534	3913	0.0135446
TTGCCGTTCTTGGGTA-chFI48R1	48hr GF R1	Rods	3.68743	-5.67457	1105	2638	0.030326
TTGCGTCAGAATGTTG-chFI48R1	48hr GF R1	Rods	18.1199	-11.4051	990	2025	0.0167901
TTGCGTCCACGTTGGC-chFI48R1	48hr GF R1	Rods	4.16632	0.942843	640	1494	0.0200803
TTGCGTCCATCCGCGA-chFI48R1	48hr GF R1	Rods	-24.4138	0.535959	798	1660	0.0192771
TTGGAACCAGCCTTGG-chFI48R1	48hr GF R1	Rods	3.70725	-5.73178	1403	4641	0.015083
TTGGCAAAGACAAAGG-chFI48R1	48hr GF R1	Rods	18.0971	-5.59825	888	2004	0.0194611
TTGGCAAAGACCGGAT-chFI48R1	48hr GF R1	Rods	3.57819	-5.63747	727	1759	0.0193292
TTGGCAAAGCCACGCT-chFI48R1	48hr GF R1	Rods	4.34654	1.33349	1078	2359	0.0114455
TTGGCAACACCAGCAC-chFI48R1	48hr GF R1	Rods	4.19192	1.07326	969	2167	0.0106138
TTTACTGCAAGTTAAG-chFI48R1	48hr GF R1	Rods	3.7222	-5.88143	851	1723	0.0232153
TTTACTGGTGTTTGTG-chFI48R1	48hr GF R1	Rods	3.45536	-5.62851	995	1923	0.0265211
TTTACTGTCAGTGCAT-chFI48R1	48hr GF R1	Rods	3.78788	-5.9984	1173	2918	0.0154215
TTTATGCCAAACCTAC-chFI48R1	48hr GF R1	Rods	3.49264	-5.37518	967	1971	0.0152207
TTTATGCGTTCAGTAC-chFI48R1	48hr GF R1	Rods	3.52049	-5.55435	687	1342	0.014158
TTTATGCTCGCATGGC-chFI48R1	48hr GF R1	Rods	4.37155	1.15355	575	1154	0.0372617
TTTCCTCAGAGGTTAT-chFI48R1	48hr GF R1	Rods	3.35749	-5.45506	747	1456	0.00686813
AAACCTGGTGCGATAG-chFI48R2	48hr GF R2	Rods	-24.0516	0.787625	516	777	0.002574
AAAGTAGGTACAGCAG-chFI48R2	48hr GF R2	Rods	-24.0939	0.776817	507	701	0.0128388
AAAGTAGTCTTGTATC-chFI48R2	48hr GF R2	Rods	-24.6541	0.404028	489	1057	0.0331126
AAATGCCAGAAGGTTT-chFI48R2	48hr GF R2	Rods	-24.6867	0.38296	1152	3329	0.00931211
AAATGCCAGAGTAAGG-chFI48R2	48hr GF R2	Rods	-24.5362	0.483997	731	1388	0.0115274
AAATGCCAGAGTGAGA-chFI48R2	48hr GF R2	Rods	-24.4897	0.519869	549	817	0.0171359
AAATGCCAGCAGATCG-chFI48R2	48hr GF R2	Rods	-24.7123	0.373001	1284	3681	0.0173866
AAATGCCCAATGACCT-chFI48R2	48hr GF R2	Rods	-24.5806	0.456309	678	1398	0.0135908
AAATGCCCACGCATCG-chFI48R2	48hr GF R2	Rods	-24.5751	0.464902	1076	3090	0.0116505
AAATGCCCAGGTCTCG-chFI48R2	48hr GF R2	Rods	-24.5836	0.455005	511	1045	0.00191388
AAATGCCCATGCTAGT-chFI48R2	48hr GF R2	Rods	-24.7177	0.368331	513	1027	0.0262902
AAATGCCCATTCCTGC-chFI48R2	48hr GF R2	Rods	-24.5916	0.447345	1394	3665	0.0163711
AAATGCCCATTTCACT-chFI48R2	48hr GF R2	Rods	-24.7528	0.352656	695	1186	0.00505902
AAATGCCGTAAAGGAG-chFI48R2	48hr GF R2	Rods	-24.6092	0.446963	649	1025	0.00390244
AAATGCCGTGGTAACG-chFI48R2	48hr GF R2	Rods	-24.701	0.378287	483	693	0.024531
AAATGCCGTTTAGGAA-chFI48R2	48hr GF R2	Rods	-24.6913	0.389819	1427	4593	0.00892663
AAATGCCTCCTCCTAG-chFI48R2	48hr GF R2	Rods	-24.6722	0.392175	1664	5309	0.00583914
AAATGCCTCGCAGGCT-chFI48R2	48hr GF R2	Rods	-24.8413	0.313522	984	2429	0.00864553
AACACGTAGCTTATCG-chFI48R2	48hr GF R2	Rods	-24.7201	0.366479	1045	2960	0.014527
AACACGTAGGGCTTGA-chFI48R2	48hr GF R2	Rods	-24.8035	0.331439	1087	2813	0.00710985
AACACGTAGTTACCCA-chFI48R2	48hr GF R2	Rods	3.65739	-5.61077	496	711	0.045007
AACACGTCAAGTACCT-chFI48R2	48hr GF R2	Rods	-24.5128	0.496924	584	856	0.0140187
AACACGTCAATCGAAA-chFI48R2	48hr GF R2	Rods	-24.5029	0.510783	633	1564	0.0108696
AACACGTCAATTCCTT-chFI48R2	48hr GF R2	Rods	-24.6527	0.40353	1534	4664	0.00750429
AACACGTCACGACTCG-chFI48R2	48hr GF R2	Rods	-24.269	0.628118	494	1060	0.0396226
AACACGTGTCACTTCC-chFI48R2	48hr GF R2	Rods	-24.5976	0.444618	1894	7214	0.00720821
AACACGTGTGCGCTTG-chFI48R2	48hr GF R2	Rods	-24.6825	0.385767	593	1293	0.0286156
AACACGTGTGGCTCCA-chFI48R2	48hr GF R2	Rods	-24.6881	0.38566	447	678	0.00737463
AACACGTGTGTTGAGG-chFI48R2	48hr GF R2	Rods	-24.7667	0.34658	719	1740	0.0109195
AACACGTTCTAACTGG-chFI48R2	48hr GF R2	Rods	-24.7041	0.375708	599	962	0.0197505
AACACGTTCTCGTTTA-chFI48R2	48hr GF R2	Rods	-24.5297	0.493631	1711	5436	0.017844
AACACGTTCTCTGAGA-chFI48R2	48hr GF R2	Rods	-24.6468	0.408954	755	1638	0.0152625
ATAACGCGTGTGTGCC-chFI48R2	48hr GF R2	Rods	3.68223	-6.0898	534	962	0.018711
CAGCAGCCACCCATGG-chFI48R2	48hr GF R2	Rods	-31.7939	-2.17325	1356	4213	0.0132922
CTAATGGAGATAGTCA-chFI48R2	48hr GF R2	Rods	3.80024	-6.00535	834	2172	0.0220994
CTAGTGAGTCACTTCC-chFI48R2	48hr GF R2	Rods	3.87567	-5.69946	637	997	0.00802407
CTGAAACCAGTAGAGC-chFI48R2	48hr GF R2	Rods	2.76298	-24.4411	688	1410	0.0241135
GATGAGGAGGGTTCCC-chFI48R2	48hr GF R2	Rods	3.72121	-5.98305	1023	2648	0.0166163
GGCTGGTCAGGTCCAC-chFI48R2	48hr GF R2	Rods	3.72543	-5.85805	489	808	0.019802
GTTCGGGCAGCGTAAG-chFI48R2	48hr GF R2	Rods	3.72313	-5.85766	1253	3713	0.0105036
TAAGAGAAGGACTGGT-chFI48R2	48hr GF R2	Rods	3.81765	-6.03367	540	864	0.0208333
TAAGCGTAGTTAGCGG-chFI48R2	48hr GF R2	Rods	3.77129	-5.83235	524	826	0.0145278
TCGCGAGCATCGGGTC-chFI48R2	48hr GF R2	Rods	3.73724	-6.14913	498	941	0.0116897
TTAGGCAAGGGCTCTC-chFI48R2	48hr GF R2	Rods	4.16627	0.942806	1050	2998	0.0106738
AAACGGGAGCACCGTC-chP10R1	P10 R1	Cone BC	4.68065	21.3022	410	582	0.0120275
AAACGGGAGTTGCAGG-chP10R1	P10 R1	Cone BC	3.20324	20.9468	454	622	0.011254
AAACGGGGTCTCAACA-chP10R1	P10 R1	Cone BC	2.14016	21.3789	390	514	0.00583658
AAATGCCCAAATACAG-chP10R1	P10 R1	Cone BC	2.287	21.7252	427	557	0.010772
AAATGCCGTAGGGACT-chP10R1	P10 R1	Cone BC	4.75285	21.464	455	652	0.00613497
AACCGCGAGCAGGTCA-chP10R1	P10 R1	Cone BC	2.51002	22.6364	457	553	0.00723327
AACCGCGCAGTTTACG-chP10R1	P10 R1	Cone BC	2.89321	22.8623	431	594	0
AACCGCGGTCAAAGCG-chP10R1	P10 R1	Cone BC	4.41778	21.5868	699	1074	0.0130354
AACCGCGTCCATGCTC-chP10R1	P10 R1	Cone BC	2.53933	22.0659	384	518	0.011583
AACTCAGGTGTGAAAT-chP10R1	P10 R1	Cone BC	2.90496	22.2408	424	523	0.00382409
AACTGGTTCCCAAGTA-chP10R1	P10 R1	Cone BC	3.07303	18.8206	454	604	0.013245
AACTTTCAGAATTGTG-chP10R1	P10 R1	Cone BC	3.53302	21.3169	420	540	0.0037037
AAGACCTAGATATGCA-chP10R1	P10 R1	Cone BC	3.90018	21.2447	454	658	0.0182371
AAGCCGCAGGGCTCTC-chP10R1	P10 R1	Cone BC	4.50645	21.0749	400	544	0.0183824
AAGGAGCAGCAGCCTC-chP10R1	P10 R1	Cone BC	2.64339	22.1725	403	521	0.00383877
AAGGAGCTCGGAGCAA-chP10R1	P10 R1	Cone BC	3.30637	21.7422	470	641	0.00780031
AAGGCAGAGAATCTCC-chP10R1	P10 R1	Cone BC	4.34771	21.6659	507	720	0.00555556
AAGGTTCCATCGATGT-chP10R1	P10 R1	Cone BC	2.49768	21.1057	400	511	0.00391389
AAGTCTGCACGAAATA-chP10R1	P10 R1	Cone BC	3.99571	20.2951	401	512	0.0078125
AAGTCTGGTTCGAATC-chP10R1	P10 R1	Cone BC	2.08528	21.8834	390	503	0.00397614
AATCCAGCACTTGGAT-chP10R1	P10 R1	Cone BC	2.13826	22.0365	441	592	0.00844595
AATCCAGTCATATCGG-chP10R1	P10 R1	Cone BC	2.92242	22.4642	457	622	0.00321543
AATCCAGTCCGCTGTT-chP10R1	P10 R1	Cone BC	3.35054	22.4745	555	777	0.014157
ACACCAAAGTGTGGCA-chP10R1	P10 R1	Cone BC	3.04452	22.5777	504	667	0.0029985
ACACCCTGTACATGTC-chP10R1	P10 R1	Cone BC	4.58295	21.1395	496	644	0.00465839
ACACCCTTCCTCATTA-chP10R1	P10 R1	Cone BC	2.57022	22.4043	465	597	0.00167504
ACACCGGCACTGCCAG-chP10R1	P10 R1	Cone BC	2.42967	21.8603	430	562	0.00355872
ACACTGAGTTACGACT-chP10R1	P10 R1	Cone BC	2.64831	22.4004	414	510	0.00392157
ACACTGATCCGCGGTA-chP10R1	P10 R1	Cone BC	2.77562	21.7825	485	649	0.00154083
ACACTGATCCTACAGA-chP10R1	P10 R1	Cone BC	2.50006	20.5631	385	502	0.0159363
ACACTGATCCTATTCA-chP10R1	P10 R1	Cone BC	2.56883	20.8148	439	582	0.00343643
ACAGCTAGTGGACGAT-chP10R1	P10 R1	Cone BC	7.24468	11.1818	360	505	0.0376238
ACATCAGCAACTGGCC-chP10R1	P10 R1	Cone BC	2.68415	21.8755	429	566	0.0123675
ACATGGTTCAGCGATT-chP10R1	P10 R1	Cone BC	4.56466	21.0677	410	554	0.0162455
ACCAGTACAAGTAGTA-chP10R1	P10 R1	Cone BC	4.3385	20.9554	445	636	0.0125786
ACCAGTATCAACACCA-chP10R1	P10 R1	Cone BC	2.6138	22.9609	431	555	0.0036036
ACCCACTAGAATGTGT-chP10R1	P10 R1	Cone BC	3.12527	22.4179	523	676	0.00887574
ACCCACTCAAACTGTC-chP10R1	P10 R1	Cone BC	2.37765	21.5911	418	515	0.015534
ACCGTAATCCCACTTG-chP10R1	P10 R1	Cone BC	2.87949	22.785	471	637	0.010989
ACCTTTAAGCATGGCA-chP10R1	P10 R1	Cone BC	4.63133	21.2363	380	516	0.0174419
ACCTTTATCAACGGGA-chP10R1	P10 R1	Cone BC	4.53668	21.2546	435	581	0.00688468
ACGAGCCGTCAGGACA-chP10R1	P10 R1	Cone BC	4.18245	20.6715	425	620	0.0145161
ACGAGCCGTTCCACTC-chP10R1	P10 R1	Cone BC	2.66486	21.4353	406	535	0.00560748
ACGATACTCCTTCAAT-chP10R1	P10 R1	Cone BC	3.63574	22.1546	450	605	0.00991736
ACGATGTCATTGAGCT-chP10R1	P10 R1	Cone BC	2.66939	21.6306	459	592	0.0236486
ACGCAGCTCCAAATGC-chP10R1	P10 R1	Cone BC	3.9913	20.7896	458	600	0.01
ACGCCGAGTAGGGACT-chP10R1	P10 R1	Cone BC	2.39022	22.343	450	575	0.00695652
ACGGAGACATGGGAAC-chP10R1	P10 R1	Cone BC	3.5543	21.2693	413	527	0.00379507
ACGGCCAAGGATCGCA-chP10R1	P10 R1	Cone BC	3.25816	21.7003	460	645	0.00155039
ACGGCCAGTCGGCATC-chP10R1	P10 R1	Cone BC	4.11163	20.6585	464	614	0.00651466
ACGGGTCAGTGGGCTA-chP10R1	P10 R1	Cone BC	4.5092	21.2417	385	538	0.0185874
ACGTCAAAGCCTTGAT-chP10R1	P10 R1	Cone BC	3.22389	22.9672	504	699	0.00143062
ACGTCAACATACCATG-chP10R1	P10 R1	Cone BC	2.01315	21.7085	402	511	0.00782779
ACGTCAAGTAGCTCCG-chP10R1	P10 R1	Cone BC	3.33273	22.1652	441	576	0.00347222
ACTATCTTCTATGTGG-chP10R1	P10 R1	Cone BC	3.03834	21.3247	424	551	0
ACTATCTTCTGATACG-chP10R1	P10 R1	Cone BC	4.11848	20.5441	387	501	0.0159681
ACTGATGAGTCACGCC-chP10R1	P10 R1	Cone BC	3.03649	22.8715	567	791	0.00505689
ACTGCTCCACCGCTAG-chP10R1	P10 R1	Cone BC	3.94605	19.3269	394	519	0.00770713
ACTGTCCTCATCGCTC-chP10R1	P10 R1	Cone BC	2.53606	22.6811	522	699	0.00429185
ACTTACTTCATGCATG-chP10R1	P10 R1	Cone BC	2.682	21.3298	373	554	0.00722022
AGAATAGCATAGTAAG-chP10R1	P10 R1	Cone BC	2.90907	19.9108	438	568	0.0105634
AGAGTGGTCTATCGCC-chP10R1	P10 R1	Cone BC	2.57637	20.5565	451	594	0.00841751
AGATCTGCAATCCAAC-chP10R1	P10 R1	Cone BC	3.85545	21.4321	436	603	0.0066335
AGCAGCCCAGCCTATA-chP10R1	P10 R1	Cone BC	2.94761	22.5129	530	675	0.00296296
AGCATACCATCCAACA-chP10R1	P10 R1	Cone BC	2.27952	22.5601	415	548	0.00182482
AGCATACGTAAATACG-chP10R1	P10 R1	Cone BC	2.19456	21.7014	405	522	0.00191571
AGCATACGTACTCTCC-chP10R1	P10 R1	Cone BC	2.52602	21.2436	487	646	0.00619195
AGCATACTCAGCAACT-chP10R1	P10 R1	Cone BC	4.43438	21.1457	501	723	0.0152144
AGCCTAACATTCTTAC-chP10R1	P10 R1	Cone BC	2.55764	21.8442	421	574	0.0121951
AGCCTAATCTGCTGCT-chP10R1	P10 R1	Cone BC	4.63566	21.3939	450	651	0.00460829
AGCGTATTCCTCCTAG-chP10R1	P10 R1	Cone BC	3.10899	20.6935	408	517	0.0116054
AGCGTCGAGGCAATTA-chP10R1	P10 R1	Cone BC	2.51418	22.2304	390	515	0.0038835
AGCTCCTTCACCGTAA-chP10R1	P10 R1	Cone BC	2.53914	22.3918	430	561	0.00356506
AGCTCCTTCTGCGTAA-chP10R1	P10 R1	Cone BC	3.01417	21.2175	436	555	0.0162162
AGCTCTCAGCTAGTTC-chP10R1	P10 R1	Cone BC	4.36605	21.2661	420	586	0.0102389
AGCTCTCAGTGGAGTC-chP10R1	P10 R1	Cone BC	2.38663	22.5154	423	516	0.00968992
AGCTCTCCACAGCCCA-chP10R1	P10 R1	Cone BC	2.75183	21.277	427	527	0.0113852
AGCTCTCCACTGCCAG-chP10R1	P10 R1	Cone BC	3.11874	21.3842	399	521	0.0115163
AGCTCTCGTTTGTTTC-chP10R1	P10 R1	Cone BC	2.58534	22.6368	421	547	0.00548446
AGCTTGACAACTGCGC-chP10R1	P10 R1	Cone BC	3.48573	21.6177	476	666	0.0135135
AGGCCACTCTTCCTTC-chP10R1	P10 R1	Cone BC	3.38746	21.3516	418	557	0.010772
AGGCCGTAGAACAATC-chP10R1	P10 R1	Cone BC	2.42977	20.9242	549	723	0.0055325
AGGCCGTGTTCTGAAC-chP10R1	P10 R1	Cone BC	3.7422	22.3856	524	790	0.00126582
AGGGAGTAGGCGATAC-chP10R1	P10 R1	Cone BC	3.6077	20.0153	420	541	0.0110906
AGGGAGTTCACAGGCC-chP10R1	P10 R1	Cone BC	4.66768	21.2347	548	860	0.0139535
AGGGATGCATCCTAGA-chP10R1	P10 R1	Cone BC	2.83431	21.2673	475	596	0.0033557
AGGGTGATCGCGTTTC-chP10R1	P10 R1	Cone BC	2.95045	21.2846	434	598	0.00334448
AGGTCCGTCCAGATCA-chP10R1	P10 R1	Cone BC	4.59907	21.217	387	531	0.0112994
AGTAGTCAGACTGTAA-chP10R1	P10 R1	Cone BC	4.61062	21.164	432	620	0.0112903
AGTAGTCAGTGTACGG-chP10R1	P10 R1	Cone BC	3.17984	18.9093	430	563	0.0106572
AGTAGTCCATCACGTA-chP10R1	P10 R1	Cone BC	4.24771	20.9448	525	766	0.0326371
AGTAGTCTCACATACG-chP10R1	P10 R1	Cone BC	4.08062	21.6519	483	635	0.00629921
AGTGAGGCAGCTGCTG-chP10R1	P10 R1	Cone BC	3.56498	20.6142	491	690	0.0057971
AGTGAGGTCTGGCGAC-chP10R1	P10 R1	Cone BC	4.58079	20.8531	404	547	0.0438757
AGTGGGAGTGCATCTA-chP10R1	P10 R1	Cone BC	3.38669	22.5392	512	698	0.00716332
AGTTGGTGTTCCACAA-chP10R1	P10 R1	Cone BC	2.98342	20.1484	406	530	0.00754717
ATAACGCAGCTGCGAA-chP10R1	P10 R1	Cone BC	3.15559	22.8765	404	539	0.00556586
ATAGACCTCACCTCGT-chP10R1	P10 R1	Cone BC	3.89091	21.3938	410	569	0.00527241
ATCACGAAGCGTTTAC-chP10R1	P10 R1	Cone BC	3.39517	19.7997	454	625	0.0256
ATCCACCGTCCGACGT-chP10R1	P10 R1	Cone BC	2.6869	22.5658	419	550	0.00545455
ATCCGAACATTGAGCT-chP10R1	P10 R1	Cone BC	4.70216	21.2701	372	506	0.0158103
ATCGAGTAGTTATCGC-chP10R1	P10 R1	Cone BC	2.75753	21.7443	393	507	0
ATCTACTCACGAAATA-chP10R1	P10 R1	Cone BC	2.64501	21.1468	429	579	0.0241796
ATGGGAGGTAGGACAC-chP10R1	P10 R1	Cone BC	2.82047	21.6517	392	536	0.00932836
ATTACTCTCTGCGGCA-chP10R1	P10 R1	Cone BC	10.4965	19.7789	614	897	0.00557414
ATTATCCGTCGACTGC-chP10R1	P10 R1	Cone BC	3.48776	21.0062	430	560	0.0125
ATTCTACCACAGCCCA-chP10R1	P10 R1	Cone BC	3.18815	21.3792	416	535	0.0130841
ATTGGACCACCAGGCT-chP10R1	P10 R1	Cone BC	2.80874	23.0713	406	525	0
ATTGGACTCGTGGTCG-chP10R1	P10 R1	Cone BC	2.55403	22.4855	422	540	0.0037037
ATTGGTGTCCAACCAA-chP10R1	P10 R1	Cone BC	3.57309	21.8413	456	625	0.0096
CAACCTCAGACAGACC-chP10R1	P10 R1	Cone BC	2.50219	22.1143	424	560	0.00892857
CAACCTCAGGCATGTG-chP10R1	P10 R1	Cone BC	4.07635	21.5447	390	538	0.00929368
CAACCTCCACACCGAC-chP10R1	P10 R1	Cone BC	2.83766	22.7795	485	666	0.003003
CAACCTCCACAGACAG-chP10R1	P10 R1	Cone BC	11.7777	14.4642	504	746	0.0214477
CAAGAAAAGCACCGCT-chP10R1	P10 R1	Cone BC	2.65087	20.0488	391	504	0.00793651
CAAGAAACAGGACGTA-chP10R1	P10 R1	Cone BC	2.55814	22.541	431	576	0.00694444
CAAGGCCAGTGCCAGA-chP10R1	P10 R1	Cone BC	2.23846	21.209	372	538	0
CAAGGCCAGTGCCATT-chP10R1	P10 R1	Cone BC	2.6	21.7254	423	548	0
CAAGGCCGTAAACCTC-chP10R1	P10 R1	Cone BC	2.41444	20.9729	411	511	0.00978474
CAAGGCCTCCACGTTC-chP10R1	P10 R1	Cone BC	3.83587	21.2959	391	562	0.019573
CAAGTTGTCCTCATTA-chP10R1	P10 R1	Cone BC	2.8192	20.1049	396	502	0.0119522
CACAAACCATACAGCT-chP10R1	P10 R1	Cone BC	2.29318	21.7661	396	504	0.00595238
CACACCTTCAGTCAGT-chP10R1	P10 R1	Cone BC	3.53258	22.886	573	739	0.00947226
CACACCTTCATCGATG-chP10R1	P10 R1	Cone BC	4.30751	21.2479	509	687	0.0116448
CACAGTACAGTACACT-chP10R1	P10 R1	Cone BC	2.69329	20.7428	479	671	0.00894188
CACAGTATCAAACGGG-chP10R1	P10 R1	Cone BC	2.23518	22.4498	396	501	0.00798403
CACATTTAGAAGGTGA-chP10R1	P10 R1	Cone BC	2.36776	20.7709	391	529	0.00189036
CACATTTTCATCTGTT-chP10R1	P10 R1	Cone BC	2.27295	22.3811	405	502	0.0119522
CACCACTAGACTGTAA-chP10R1	P10 R1	Cone BC	3.19829	22.9075	571	801	0.011236
CACCACTCAGCGAACA-chP10R1	P10 R1	Cone BC	3.73194	21.3043	413	548	0.00547445
CACCTTGCACCTGGTG-chP10R1	P10 R1	Cone BC	2.87291	22.1651	452	602	0.0149502
CACCTTGCATTTGCTT-chP10R1	P10 R1	Cone BC	4.28327	21.194	383	518	0.015444
CACCTTGTCACATACG-chP10R1	P10 R1	Cone BC	2.24386	21.3207	431	554	0.00722022
CAGAATCTCCCTCTTT-chP10R1	P10 R1	Cone BC	2.14991	21.8827	423	552	0.00543478
CAGAGAGGTATGGTTC-chP10R1	P10 R1	Cone BC	2.95785	21.166	390	508	0
CAGAGAGTCAGCACAT-chP10R1	P10 R1	Cone BC	2.65695	21.799	432	623	0
CAGCATAAGTCGCCGT-chP10R1	P10 R1	Cone BC	2.52229	21.7599	389	517	0.00386847
CAGTAACAGTGAACAT-chP10R1	P10 R1	Cone BC	2.90244	21.6252	438	570	0.00175439
CAGTAACCACAAGCCC-chP10R1	P10 R1	Cone BC	3.30177	21.8869	398	509	0.0137525
CAGTAACTCAAGATCC-chP10R1	P10 R1	Cone BC	3.71755	18.3941	379	502	0.0119522
CAGTCCTTCAAGCCTA-chP10R1	P10 R1	Cone BC	2.56809	21.3603	527	695	0.0057554
CAGTCCTTCCCAACGG-chP10R1	P10 R1	Cone BC	10.5549	19.8032	681	949	0.00210748
CATCAAGGTATTACCG-chP10R1	P10 R1	Cone BC	2.63275	22.3205	422	571	0.00875657
CATCCACCACACAGAG-chP10R1	P10 R1	Cone BC	2.65712	20.721	404	532	0.0075188
CATCCACGTTACAGAA-chP10R1	P10 R1	Cone BC	3.04638	21.6667	432	596	0.00167785
CATCGAATCTCGCATC-chP10R1	P10 R1	Cone BC	2.67257	20.8387	776	1105	0.0108597
CATGACACACACCGCA-chP10R1	P10 R1	Cone BC	4.22975	21.1462	477	618	0.012945
CATGCCTAGAGTACCG-chP10R1	P10 R1	Cone BC	3.87247	21.2858	499	662	0.0060423
CATGGCGAGAAGAAGC-chP10R1	P10 R1	Cone BC	3.53037	20.4338	476	621	0.00966184
CCAATCCTCCAGAGGA-chP10R1	P10 R1	Cone BC	3.1024	22.8426	412	568	0
CCACCTAAGAGGTTAT-chP10R1	P10 R1	Cone BC	4.59585	21.3011	511	748	0.00534759
CCACCTATCCCTAATT-chP10R1	P10 R1	Cone BC	2.55793	22.6695	454	587	0.00681431
CCACGGACACCAGGCT-chP10R1	P10 R1	Cone BC	11.8517	13.1681	596	901	0.00554939
CCACTACCAACGCACC-chP10R1	P10 R1	Cone BC	3.36829	22.4794	486	631	0.0126783
CCACTACCACACAGAG-chP10R1	P10 R1	Cone BC	4.50562	19.5355	397	534	0.0224719
CCAGCGATCTGTCTAT-chP10R1	P10 R1	Cone BC	4.2301	20.8266	564	837	0.0143369
CCCAGTTCACCACGTG-chP10R1	P10 R1	Cone BC	4.00318	20.2964	455	618	0.00970874
CCCAGTTGTTGCGCAC-chP10R1	P10 R1	Cone BC	2.77122	21.9094	388	519	0.00770713
CCCATACCACAAGCCC-chP10R1	P10 R1	Cone BC	2.344	21.0013	392	578	0.00865052
CCCTCCTTCTGTTTGT-chP10R1	P10 R1	Cone BC	2.49706	22.1109	452	579	0.00345423
CCGGGATGTTATCACG-chP10R1	P10 R1	Cone BC	2.32496	21.7619	460	615	0.0097561
CCGGGATTCCGAATGT-chP10R1	P10 R1	Cone BC	4.55548	21.3284	388	537	0.0018622
CCGGTAGTCTTGACGA-chP10R1	P10 R1	Cone BC	3.73035	21.4024	471	652	0.00613497
CCGTACTCACGTGAGA-chP10R1	P10 R1	Cone BC	2.87043	22.8179	385	529	0.00189036
CCGTTCACATGCCTTC-chP10R1	P10 R1	Cone BC	3.53157	22.6347	472	611	0.00818331
CCGTTCAGTCTTGCGG-chP10R1	P10 R1	Cone BC	4.61673	21.2989	403	509	0.0137525
CCGTTCATCCGATATG-chP10R1	P10 R1	Cone BC	3.67025	22.1581	470	662	0.0135952
CCTAAAGAGTAGATGT-chP10R1	P10 R1	Cone BC	3.4748	20.5563	390	510	0.0196078
CCTACCACAAGAAAGG-chP10R1	P10 R1	Cone BC	3.05353	21.9159	410	558	0.016129
CCTACCATCTTGCAAG-chP10R1	P10 R1	Cone BC	3.65115	22.2599	586	837	0.0119474
CCTAGCTTCGGAGCAA-chP10R1	P10 R1	Cone BC	5.60662	20.3872	398	535	0.011215
CCTATTAAGAGGTTAT-chP10R1	P10 R1	Cone BC	3.7812	22.0507	564	766	0.00913838
CCTCAGTAGGCTACGA-chP10R1	P10 R1	Cone BC	2.53756	22.7214	480	647	0.00772798
CCTCAGTCACGGCTAC-chP10R1	P10 R1	Cone BC	2.54209	22.4695	463	599	0.00834725
CCTTCCCAGCCACGCT-chP10R1	P10 R1	Cone BC	3.54836	22.2054	452	594	0.0151515
CCTTCCCGTAAATGTG-chP10R1	P10 R1	Cone BC	2.30337	21.3321	450	545	0.00550459
CCTTCGACAGCGTCCA-chP10R1	P10 R1	Cone BC	2.63181	21.7831	457	609	0.00328407
CCTTTCTAGTACGTTC-chP10R1	P10 R1	Cone BC	2.943	22.1347	477	624	0.00480769
CCTTTCTCAAGACACG-chP10R1	P10 R1	Cone BC	2.48295	22.4448	427	545	0.00917431
CCTTTCTGTGCAGACA-chP10R1	P10 R1	Cone BC	2.77403	23.0616	459	591	0.00507614
CCTTTCTTCCGAAGAG-chP10R1	P10 R1	Cone BC	2.96654	21.4237	383	522	0.00957854
CGAACATTCAAACAAG-chP10R1	P10 R1	Cone BC	3.02023	21.8757	386	501	0.0139721
CGACCTTCAACACCCG-chP10R1	P10 R1	Cone BC	3.90563	22.2014	633	912	0.00877193
CGACCTTTCATTGCCC-chP10R1	P10 R1	Cone BC	2.78464	22.7581	442	545	0.00550459
CGAGAAGCATCCTAGA-chP10R1	P10 R1	Cone BC	3.44363	21.5151	407	548	0.00912409
CGAGCACAGAAGCCCA-chP10R1	P10 R1	Cone BC	4.06698	21.8616	425	573	0.0069808
CGAGCACGTAAGAGGA-chP10R1	P10 R1	Cone BC	3.12517	23.0264	454	633	0.00631912
CGAGCCACATGCCCGA-chP10R1	P10 R1	Cone BC	2.42403	20.974	366	522	0.0114943
CGATGTAGTGCTTCTC-chP10R1	P10 R1	Cone BC	2.79467	20.042	400	506	0.00395257
CGCCAAGAGTTGCAGG-chP10R1	P10 R1	Cone BC	3.86368	20.5832	410	549	0.010929
CGCCAAGTCTCGTTTA-chP10R1	P10 R1	Cone BC	2.42575	21.3058	430	546	0.00549451
CGCGTTTTCTTACCGC-chP10R1	P10 R1	Cone BC	3.02469	22.7591	641	882	0.00113379
CGCTGGACACCAGCAC-chP10R1	P10 R1	Cone BC	2.47408	22.5452	439	561	0.00713012
CGGACACCAGCGAACA-chP10R1	P10 R1	Cone BC	2.4766	21.9954	397	528	0.00757576
CGGACACTCATGTGGT-chP10R1	P10 R1	Cone BC	2.63697	20.7346	417	536	0.00559701
CGGACACTCCCTAACC-chP10R1	P10 R1	Cone BC	3.141	22.2199	406	514	0.0214008
CGGACACTCTAACTGG-chP10R1	P10 R1	Cone BC	4.10348	21.4608	413	542	0.0239852
CGGACACTCTTACCTA-chP10R1	P10 R1	Cone BC	2.49371	20.5468	404	510	0.00980392
CGGAGCTAGGCGATAC-chP10R1	P10 R1	Cone BC	4.56905	21.2882	430	589	0.00679117
CGGAGTCAGAGAACAG-chP10R1	P10 R1	Cone BC	3.53241	21.7721	432	600	0.015
CGGAGTCAGGATGGAA-chP10R1	P10 R1	Cone BC	5.06423	15.6278	397	555	0.0018018
CGGAGTCTCGCCATAA-chP10R1	P10 R1	Cone BC	2.97611	22.6908	438	573	0.0052356
CGGCTAGGTCCTCTTG-chP10R1	P10 R1	Cone BC	3.59332	21.4313	453	597	0.00502513
CGGTTAAGTTCCTCCA-chP10R1	P10 R1	Cone BC	2.95423	22.6293	482	654	0.00458716
CGGTTAATCTCACATT-chP10R1	P10 R1	Cone BC	2.6219	21.3028	428	545	0.00183486
CGTCCATCATCCGCGA-chP10R1	P10 R1	Cone BC	3.65332	20.9912	462	584	0.00856164
CGTCCATTCATAAAGG-chP10R1	P10 R1	Cone BC	2.66925	20.8126	409	503	0.0159046
CGTGAGCCAGATGAGC-chP10R1	P10 R1	Cone BC	3.54895	19.9897	412	547	0.00548446
CGTGTAATCACTTACT-chP10R1	P10 R1	Cone BC	3.63507	20.4259	506	659	0.00758725
CGTTCTGCACGCTTTC-chP10R1	P10 R1	Cone BC	2.59574	20.6691	413	554	0.00902527
CGTTCTGGTGTTTGTG-chP10R1	P10 R1	Cone BC	4.04964	21.1278	427	591	0.00846024
CGTTCTGTCTACTTAC-chP10R1	P10 R1	Cone BC	3.06427	22.4497	407	538	0.00557621
CGTTGGGTCACATGCA-chP10R1	P10 R1	Cone BC	5.83871	16.0127	544	821	0.0121803
CTAACTTTCTTCTGGC-chP10R1	P10 R1	Cone BC	2.5356	22.7843	522	680	0.00588235
CTAAGACGTTCCGGCA-chP10R1	P10 R1	Cone BC	2.53638	22.2918	455	612	0.00653595
CTAATGGTCCCAAGTA-chP10R1	P10 R1	Cone BC	3.01919	21.8476	454	618	0.0113269
CTACACCCATACGCTA-chP10R1	P10 R1	Cone BC	4.57273	21.3451	462	624	0.0192308
CTACGTCGTCAGCTAT-chP10R1	P10 R1	Cone BC	3.13231	21.8463	484	668	0.0134731
CTCATTAAGTGCCAGA-chP10R1	P10 R1	Cone BC	3.20583	21.6012	506	695	0.0057554
CTCATTATCACCTTAT-chP10R1	P10 R1	Cone BC	2.41051	22.5861	403	508	0.00787402
CTCCTAGAGAAGCCCA-chP10R1	P10 R1	Cone BC	2.75216	22.5963	451	606	0.00330033
CTCGAAATCTTGTTTG-chP10R1	P10 R1	Cone BC	2.99952	22.6856	447	559	0.00715564
CTCGGAGCATAGACTC-chP10R1	P10 R1	Cone BC	3.38366	22.2265	451	613	0.0146819
CTCGGAGGTAGAAAGG-chP10R1	P10 R1	Cone BC	4.10257	21.7185	437	625	0.0304
CTCGTACGTCCATGAT-chP10R1	P10 R1	Cone BC	2.32037	21.8914	394	517	0.00580271
CTCGTCAGTTGTTTGG-chP10R1	P10 R1	Cone BC	4.63461	21.2046	369	547	0.00914077
CTCTAATTCTGGTTCC-chP10R1	P10 R1	Cone BC	2.77725	20.7293	428	567	0.0335097
CTCTACGCACACTGCG-chP10R1	P10 R1	Cone BC	2.5068	20.5259	412	509	0.00982318
CTCTACGCAGCGTAAG-chP10R1	P10 R1	Cone BC	2.48167	20.9395	405	519	0.00578035
CTCTGGTAGCCATCGC-chP10R1	P10 R1	Cone BC	2.99993	20.1235	387	501	0.00798403
CTGAAGTCAGATCTGT-chP10R1	P10 R1	Cone BC	2.54217	22.2241	417	595	0.0705882
CTGCCTAAGCCAACAG-chP10R1	P10 R1	Cone BC	4.08	21.276	422	527	0.00379507
CTGCCTAAGGTAGCCA-chP10R1	P10 R1	Cone BC	2.97763	20.0669	486	624	0.00480769
CTGCCTAAGTATGACA-chP10R1	P10 R1	Cone BC	2.93182	22.9502	464	614	0.00488599
CTGCGGAGTGCTTCTC-chP10R1	P10 R1	Cone BC	2.73792	20.3411	433	553	0.0180832
CTGCTGTGTACGCTGC-chP10R1	P10 R1	Cone BC	2.64624	21.8265	414	563	0.0053286
CTGGTCTCAGTCAGAG-chP10R1	P10 R1	Cone BC	4.61244	21.1465	395	519	0.026975
CTTAACTAGCACACAG-chP10R1	P10 R1	Cone BC	2.57841	21.681	393	505	0.00792079
CTTAACTGTACCAGTT-chP10R1	P10 R1	Cone BC	2.35752	22.0705	431	567	0.00352734
CTTAACTGTGGCTCCA-chP10R1	P10 R1	Cone BC	2.91924	22.6566	600	809	0.0111248
CTTACCGAGACAAGCC-chP10R1	P10 R1	Cone BC	2.51231	22.4473	429	577	0.0121317
CTTACCGCACTAGTAC-chP10R1	P10 R1	Cone BC	3.74433	22.5315	558	788	0.0164975
CTTAGGACAGCTGCTG-chP10R1	P10 R1	Cone BC	4.4774	21.1444	446	611	0.0196399
CTTCTCTAGATTACCC-chP10R1	P10 R1	Cone BC	2.75103	21.6179	422	543	0.00184162
CTTCTCTGTAATCGTC-chP10R1	P10 R1	Cone BC	2.66975	20.7585	437	585	0.0188034
CTTCTCTGTAGAAGGA-chP10R1	P10 R1	Cone BC	4.60206	21.3143	422	561	0.0285205
CTTCTCTGTTACGCGC-chP10R1	P10 R1	Cone BC	2.25038	21.8074	477	589	0.00679117
CTTGGCTGTAGGACAC-chP10R1	P10 R1	Cone BC	12.8476	13.7502	437	569	0.0105448
CTTGGCTTCATAACCG-chP10R1	P10 R1	Cone BC	3.00143	22.2615	551	775	0.00516129
CTTGGCTTCGCATGGC-chP10R1	P10 R1	Cone BC	3.50123	22.1041	424	601	0.00665557
GAAACTCCACTTGGAT-chP10R1	P10 R1	Cone BC	2.90362	22.9452	424	560	0.00357143
GAAACTCTCCACTGGG-chP10R1	P10 R1	Cone BC	2.47102	22.0996	432	561	0.00891266
GAAATGAAGCGATCCC-chP10R1	P10 R1	Cone BC	2.10954	21.9939	418	531	0
GAAATGAGTGTGCCTG-chP10R1	P10 R1	Cone BC	2.68437	20.9464	393	514	0.00194553
GAAATGATCTTGCCGT-chP10R1	P10 R1	Cone BC	4.22887	19.5216	404	518	0.00579151
GAACATCAGTCGATAA-chP10R1	P10 R1	Cone BC	2.57634	21.7966	429	554	0.00902527
GAACCTAGTGACTACT-chP10R1	P10 R1	Cone BC	2.35555	21.8935	422	504	0.00396825
GAACCTATCAGTGCAT-chP10R1	P10 R1	Cone BC	10.221	19.5508	901	1466	0.00818554
GAATAAGCATTTGCCC-chP10R1	P10 R1	Cone BC	2.73784	22.3614	481	660	0.0106061
GAATAAGTCCCTTGCA-chP10R1	P10 R1	Cone BC	4.44562	21.2242	508	745	0.0134228
GAATGAAGTCGCGGTT-chP10R1	P10 R1	Cone BC	2.47126	21.3216	416	572	0.0034965
GACACGCCATCGATGT-chP10R1	P10 R1	Cone BC	2.65033	21.1587	399	521	0.00383877
GACCAATAGCTCAACT-chP10R1	P10 R1	Cone BC	3.05653	22.407	527	712	0.00421348
GACCAATGTGTGCCTG-chP10R1	P10 R1	Cone BC	2.51316	20.6626	440	572	0.0034965
GACGCGTGTCGAACAG-chP10R1	P10 R1	Cone BC	4.71688	21.2224	426	602	0.013289
GACGTTAAGCTTATCG-chP10R1	P10 R1	Cone BC	4.6265	21.177	478	677	0.0206795
GACTAACTCGGCATCG-chP10R1	P10 R1	Cone BC	4.61603	21.3046	353	501	0.011976
GACTACACATCGGACC-chP10R1	P10 R1	Cone BC	3.53468	21.1345	413	553	0.00361664
GAGTCCGCAACGATCT-chP10R1	P10 R1	Cone BC	3.49755	20.6931	419	564	0.0301418
GATCAGTTCAATCTCT-chP10R1	P10 R1	Cone BC	2.37667	22.0169	411	551	0.00907441
GATCGATCACCGGAAA-chP10R1	P10 R1	Cone BC	4.06729	21.3673	427	586	0.0170648
GATCGCGCATTTCAGG-chP10R1	P10 R1	Cone BC	3.18739	21.8324	457	612	0.0130719
GATGCTATCACAGTAC-chP10R1	P10 R1	Cone BC	2.70189	21.0404	436	563	0.0071048
GATGCTATCTAACTGG-chP10R1	P10 R1	Cone BC	3.55419	21.4763	411	576	0.00868056
GATTCAGAGTCCTCCT-chP10R1	P10 R1	Cone BC	2.30053	21.6022	461	618	0.00647249
GATTCAGCATACTCTT-chP10R1	P10 R1	Cone BC	4.4243	21.1487	427	579	0.0138169
GCAAACTCACGGCCAT-chP10R1	P10 R1	Cone BC	2.88982	23.0356	421	566	0.00176678
GCAAACTGTACGACCC-chP10R1	P10 R1	Cone BC	2.67453	22.6128	490	685	0.00437956
GCAATCATCTTGTTTG-chP10R1	P10 R1	Cone BC	3.79038	22.2523	554	768	0.0143229
GCACATAGTGTATGGG-chP10R1	P10 R1	Cone BC	3.95123	20.4771	470	636	0.0188679
GCACTCTCAACAACCT-chP10R1	P10 R1	Cone BC	2.62194	22.7679	527	682	0.00439883
GCACTCTTCCATGAAC-chP10R1	P10 R1	Cone BC	2.69467	21.4092	423	531	0.0131827
GCAGCCAGTTAAGGGC-chP10R1	P10 R1	Cone BC	2.50357	22.8164	425	548	0.00547445
GCAGTTACAGCTCGAC-chP10R1	P10 R1	Cone BC	2.44943	20.962	465	626	0.0127796
GCAGTTACATCCTAGA-chP10R1	P10 R1	Cone BC	3.61233	21.026	484	642	0.00778816
GCATACAAGAACAATC-chP10R1	P10 R1	Cone BC	2.54244	21.5445	438	572	0.0104895
GCATACAAGGGTCTCC-chP10R1	P10 R1	Cone BC	3.88142	22.3359	554	790	0.00379747
GCATGATCAGCCTATA-chP10R1	P10 R1	Cone BC	14.7488	10.5547	383	517	0.0154739
GCATGATGTGAAATCA-chP10R1	P10 R1	Cone BC	4.46938	21.2363	431	574	0.0139373
GCCAAATAGAGATGAG-chP10R1	P10 R1	Cone BC	4.52697	21.1035	394	545	0.012844
GCCTCTATCACGAAGG-chP10R1	P10 R1	Cone BC	2.07744	21.6168	414	533	0.00375235
GCGAGAACAGCTGTAT-chP10R1	P10 R1	Cone BC	3.24343	22.6153	424	545	0.00550459
GCGAGAACATCGATGT-chP10R1	P10 R1	Cone BC	4.60996	21.2766	391	529	0.0189036
GCGCCAAAGTGCGATG-chP10R1	P10 R1	Cone BC	10.9526	15.9868	640	912	0.00219298
GCGCCAACAACACCTA-chP10R1	P10 R1	Cone BC	2.43147	21.0598	408	542	0.00184502
GCGCGATCAAGCGCTC-chP10R1	P10 R1	Cone BC	4.06971	21.2016	452	595	0.0134454
GCGGGTTGTCTAGCCG-chP10R1	P10 R1	Cone BC	3.92589	21.4653	445	605	0.00495868
GCTCCTATCAACCATG-chP10R1	P10 R1	Cone BC	11.9255	15.3548	587	756	0.0198413
GCTGCGAGTTGAACTC-chP10R1	P10 R1	Cone BC	7.02294	16.2442	482	649	0.0123267
GCTGCGAGTTGATTCG-chP10R1	P10 R1	Cone BC	2.53675	20.7898	416	540	0.00185185
GCTGCGATCCAAGCCG-chP10R1	P10 R1	Cone BC	2.73146	21.2543	435	557	0.0125673
GCTGCGATCGAACTGT-chP10R1	P10 R1	Cone BC	3.45621	21.8964	420	538	0.0111524
GCTGGGTGTGTCTGAT-chP10R1	P10 R1	Cone BC	2.29068	21.7808	470	569	0.0105448
GCTGGGTTCCTTCAAT-chP10R1	P10 R1	Cone BC	2.87041	22.5381	513	709	0.00987306
GCTGGGTTCGGCTACG-chP10R1	P10 R1	Cone BC	3.72632	23.0257	856	1232	0.00892857
GGAAAGCAGCCAGGAT-chP10R1	P10 R1	Cone BC	3.20666	20.7834	405	539	0.012987
GGAAAGCCAAGCCGTC-chP10R1	P10 R1	Cone BC	2.45484	21.8246	441	569	0.0123023
GGAAAGCCAATGGTCT-chP10R1	P10 R1	Cone BC	3.92697	21.0754	387	510	0.0117647
GGAAAGCTCAAAGTAG-chP10R1	P10 R1	Cone BC	2.76469	20.4019	384	503	0.00198807
GGAACTTGTCCGAAGA-chP10R1	P10 R1	Cone BC	2.68492	19.9821	373	510	0.00196078
GGACAGACATTTGCTT-chP10R1	P10 R1	Cone BC	3.81623	21.1171	528	714	0.00420168
GGAGCAATCACCACCT-chP10R1	P10 R1	Cone BC	3.65832	21.6216	445	563	0.0248668
GGATTACCATCTCCCA-chP10R1	P10 R1	Cone BC	4.00309	19.3083	395	504	0.015873
GGATTACTCCCTGACT-chP10R1	P10 R1	Cone BC	2.61673	21.7411	427	531	0.00376648
GGCAATTCACCTATCC-chP10R1	P10 R1	Cone BC	4.0418	20.9459	511	789	0.0114068
GGCAATTTCAGGCCCA-chP10R1	P10 R1	Cone BC	2.71105	21.4858	398	504	0.00595238
GGCCGATTCAACGAAA-chP10R1	P10 R1	Cone BC	11.3441	16.1954	653	884	0.0135747
GGCTGGTGTATCTGCA-chP10R1	P10 R1	Cone BC	2.82443	22.6095	455	599	0.0033389
GGGAATGAGTTACCCA-chP10R1	P10 R1	Cone BC	2.81568	22.8216	458	610	0.00163934
GGGAATGGTACAGTTC-chP10R1	P10 R1	Cone BC	3.62586	21.7428	425	556	0.0161871
GGGACCTAGCTGCAAG-chP10R1	P10 R1	Cone BC	4.0008	20.8614	370	502	0.0119522
GGGAGATCACTGTCGG-chP10R1	P10 R1	Cone BC	2.90526	21.1562	446	593	0.0084317
GGGAGATCATCGATGT-chP10R1	P10 R1	Cone BC	3.59292	20.5248	408	512	0.0117188
GGGATGAAGACCCACC-chP10R1	P10 R1	Cone BC	2.65363	20.5515	408	552	0.0108696
GGGCACTCACCGGAAA-chP10R1	P10 R1	Cone BC	6.88597	17.4252	466	699	0.00286123
GGGCATCCATGTTCCC-chP10R1	P10 R1	Cone BC	3.4542	21.7458	409	538	0.00929368
GGGTCTGTCACCCGAG-chP10R1	P10 R1	Cone BC	4.11809	21.8876	505	714	0.0182073
GGTGCGTTCCTGCCAT-chP10R1	P10 R1	Cone BC	4.4623	21.5701	454	636	0.00471698
GGTGTTAAGGTAGCCA-chP10R1	P10 R1	Cone BC	2.97846	22.5646	516	632	0.00316456
GTAACGTCAAAGAATC-chP10R1	P10 R1	Cone BC	2.54514	20.3807	376	505	0.00594059
GTAACGTTCCCTAACC-chP10R1	P10 R1	Cone BC	3.18137	21.3909	420	559	0.00715564
GTAACTGAGAGCCCAA-chP10R1	P10 R1	Cone BC	4.2835	21.5109	517	748	0.00668449
GTACTCCGTCAACATC-chP10R1	P10 R1	Cone BC	2.96563	22.2346	443	553	0.00180832
GTACTCCTCGGTGTTA-chP10R1	P10 R1	Cone BC	23.584	2.58064	415	549	0.0437158
GTAGGCCTCGAATGCT-chP10R1	P10 R1	Cone BC	2.08683	21.433	412	524	0.0133588
GTAGTCATCAGCAACT-chP10R1	P10 R1	Cone BC	2.73486	21.4901	456	567	0.00176367
GTATCTTAGCACGCCT-chP10R1	P10 R1	Cone BC	2.58572	22.5025	486	634	0.0141956
GTCAAGTCAGGACGTA-chP10R1	P10 R1	Cone BC	3.27529	22.3371	473	672	0.0208333
GTCACAACAGTATGCT-chP10R1	P10 R1	Cone BC	4.21411	21.0374	375	505	0.019802
GTCACAATCGGCTTGG-chP10R1	P10 R1	Cone BC	4.66239	21.1564	378	520	0.0153846
GTCACGGAGGGCATGT-chP10R1	P10 R1	Cone BC	3.68711	21.8032	462	631	0.00950872
GTCACGGGTCAAACTC-chP10R1	P10 R1	Cone BC	4.53949	21.2353	510	761	0.0105125
GTCTTCGAGATCACGG-chP10R1	P10 R1	Cone BC	4.51552	21.204	408	532	0.0056391
GTGCAGCCAACACCTA-chP10R1	P10 R1	Cone BC	3.77927	21.101	411	538	0.00371747
GTGTTAGAGATACACA-chP10R1	P10 R1	Cone BC	2.67668	20.3329	360	501	0.00598802
GTTACAGTCCGTAGGC-chP10R1	P10 R1	Cone BC	3.79455	22.1007	541	717	0.0055788
GTTCTCGCATACTACG-chP10R1	P10 R1	Cone BC	2.22667	21.4964	400	528	0.00757576
TAAACCGTCTGCGTAA-chP10R1	P10 R1	Cone BC	3.0714	21.9258	379	508	0.00590551
TAAGAGAAGCTAAACA-chP10R1	P10 R1	Cone BC	2.9125	20.8216	457	634	0.00315457
TAAGCGTCACTCTGTC-chP10R1	P10 R1	Cone BC	4.4463	21.2058	393	516	0.0174419
TACACGACACGTCAGC-chP10R1	P10 R1	Cone BC	2.62563	22.824	509	652	0
TACAGTGCATGCAACT-chP10R1	P10 R1	Cone BC	2.61599	20.3558	382	503	0.00198807
TACAGTGTCCGCGCAA-chP10R1	P10 R1	Cone BC	3.11437	21.9009	485	691	0.0188133
TACCTATAGTCATCCA-chP10R1	P10 R1	Cone BC	2.60335	20.9581	397	517	0.00967118
TACCTATTCGAGGTAG-chP10R1	P10 R1	Cone BC	2.68213	20.3887	376	503	0.00994036
TACCTATTCGGCATCG-chP10R1	P10 R1	Cone BC	4.55372	21.2348	417	588	0.0170068
TACGGGCTCTTTCCTC-chP10R1	P10 R1	Cone BC	2.58564	22.4737	463	565	0.00884956
TACGGTACAGGTGGAT-chP10R1	P10 R1	Cone BC	4.34736	21.3094	489	673	0.0089153
TACGGTAGTCTACCTC-chP10R1	P10 R1	Cone BC	3.92675	20.7008	387	505	0.00990099
TACGGTATCAGGATCT-chP10R1	P10 R1	Cone BC	4.69025	21.2635	376	520	0.00961538
TACTTACGTCACTGGC-chP10R1	P10 R1	Cone BC	2.48623	21.9228	425	540	0.0222222
TACTTGTAGACCCACC-chP10R1	P10 R1	Cone BC	2.63648	20.7469	435	575	0.00521739
TAGACCACAACACCTA-chP10R1	P10 R1	Cone BC	3.17852	21.6003	405	552	0.0108696
TAGACCATCGGAGGTA-chP10R1	P10 R1	Cone BC	4.55167	21.1532	379	557	0.016158
TAGAGCTCACCATGTA-chP10R1	P10 R1	Cone BC	3.01997	22.8676	384	514	0.0116732
TAGTTGGCAGCGTTCG-chP10R1	P10 R1	Cone BC	4.03147	21.792	455	678	0.0117994
TAGTTGGTCATTCACT-chP10R1	P10 R1	Cone BC	2.13043	21.3957	390	511	0.00391389
TATGCCCAGGCGACAT-chP10R1	P10 R1	Cone BC	4.16044	21.4491	500	697	0.00573888
TATGCCCGTCTCTTTA-chP10R1	P10 R1	Cone BC	4.1633	21.2243	504	682	0.00879765
TATTACCAGAATGTGT-chP10R1	P10 R1	Cone BC	3.79811	21.3563	489	654	0.0122324
TCAACGACAATGGACG-chP10R1	P10 R1	Cone BC	3.07509	20.1053	396	516	0.0193798
TCAACGAGTCCAGTTA-chP10R1	P10 R1	Cone BC	2.25023	22.1391	409	529	0.00756144
TCAATCTGTGATAAAC-chP10R1	P10 R1	Cone BC	4.1469	20.9049	460	678	0.0162242
TCACGAACAATCAGAA-chP10R1	P10 R1	Cone BC	2.77812	21.2263	396	511	0.00195695
TCAGATGGTTCCCTTG-chP10R1	P10 R1	Cone BC	2.42272	20.9365	410	501	0.00399202
TCAGCAACATTAACCG-chP10R1	P10 R1	Cone BC	2.0965	21.3943	390	510	0.00196078
TCAGGATGTCCATCCT-chP10R1	P10 R1	Cone BC	2.50904	21.6291	402	517	0.00193424
TCCCGATCAAGGTTTC-chP10R1	P10 R1	Cone BC	2.9508	17.3286	537	715	0.00839161
TCGGTAACACTATCTT-chP10R1	P10 R1	Cone BC	2.90201	22.7416	442	594	0.00505051
TCGTACCGTCCCGACA-chP10R1	P10 R1	Cone BC	4.27472	21.3426	409	549	0.0200364
TCGTACCTCGGTCTAA-chP10R1	P10 R1	Cone BC	3.60783	20.4396	485	653	0.00918836
TCGTAGACAAGGTTCT-chP10R1	P10 R1	Cone BC	4.54773	21.1916	422	569	0.00527241
TCTTTCCCAATGTAAG-chP10R1	P10 R1	Cone BC	3.03555	20.4447	433	545	0.00366972
TCTTTCCGTGGGTCAA-chP10R1	P10 R1	Cone BC	10.6641	18.8195	509	665	0.0075188
TGACGGCTCAGCTCTC-chP10R1	P10 R1	Cone BC	3.06175	21.5213	399	529	0.0094518
TGACTAGGTTTCCACC-chP10R1	P10 R1	Cone BC	23.6543	2.5533	477	600	0.0133333
TGAGAGGGTAAACCTC-chP10R1	P10 R1	Cone BC	2.42457	21.9065	442	559	0.00357782
TGAGCATTCTTCTGGC-chP10R1	P10 R1	Cone BC	2.75835	20.6861	443	561	0.00713012
TGAGCCGCAGGTCTCG-chP10R1	P10 R1	Cone BC	11.2554	16.2774	672	1001	0.012987
TGAGCCGCAGTATAAG-chP10R1	P10 R1	Cone BC	4.63939	21.2226	419	588	0.0204082
TGAGCCGGTATCACCA-chP10R1	P10 R1	Cone BC	3.1661	21.7146	405	530	0.00566038
TGAGCCGGTTGGACCC-chP10R1	P10 R1	Cone BC	3.41618	22.1658	445	590	0.0101695
TGATTTCAGGTGCAAC-chP10R1	P10 R1	Cone BC	3.8729	21.2098	452	634	0.0141956
TGCACCTAGAGTGACC-chP10R1	P10 R1	Cone BC	4.64153	21.1561	476	712	0.0224719
TGCACCTCAGACGCTC-chP10R1	P10 R1	Cone BC	2.81734	23.1355	544	755	0.0013245
TGCCCTATCTAAGCCA-chP10R1	P10 R1	Cone BC	2.85905	21.1312	481	638	0.00783699
TGCGCAGGTCCTAGCG-chP10R1	P10 R1	Cone BC	3.75144	21.4708	506	712	0.00702247
TGCGCAGTCCTACAGA-chP10R1	P10 R1	Cone BC	2.60065	22.5729	472	602	0.013289
TGCGTGGAGGTGTGGT-chP10R1	P10 R1	Cone BC	2.82241	20.6128	402	522	0.0172414
TGCTACCTCTCAACTT-chP10R1	P10 R1	Cone BC	2.17103	22.231	437	593	0.010118
TGCTGCTCAGATCGGA-chP10R1	P10 R1	Cone BC	2.60541	21.1666	393	507	0.00591716
TGCTGCTCATCGGTTA-chP10R1	P10 R1	Cone BC	4.01614	21.4909	441	588	0.0153061
TGCTGCTGTGTGCCTG-chP10R1	P10 R1	Cone BC	2.60483	22.7863	416	519	0.00578035
TGGACGCTCGTACGGC-chP10R1	P10 R1	Cone BC	3.08341	21.9282	488	672	0.00446429
TGGACGCTCTCAACTT-chP10R1	P10 R1	Cone BC	2.51026	22.782	408	528	0.00189394
TGGCTGGCATACAGCT-chP10R1	P10 R1	Cone BC	2.38085	22.4151	465	584	0.00342466
TGGGAAGCAGTGAGTG-chP10R1	P10 R1	Cone BC	4.4824	21.2542	414	552	0.00362319
TGGGCGTTCTCTTATG-chP10R1	P10 R1	Cone BC	3.89937	20.717	432	589	0.0169779
TGGTTAGAGCTCCCAG-chP10R1	P10 R1	Cone BC	2.89798	20.5069	425	569	0.00527241
TGGTTAGGTCTGCCAG-chP10R1	P10 R1	Cone BC	3.62676	20.7093	386	565	0.00707965
TGGTTAGGTTACAGAA-chP10R1	P10 R1	Cone BC	2.93601	21.8836	413	530	0.0113208
TGTGTTTTCTGTCCGT-chP10R1	P10 R1	Cone BC	3.97264	20.4813	399	516	0.00387597
TTAGGACTCCACGTGG-chP10R1	P10 R1	Cone BC	4.07335	21.1047	438	599	0.0133556
TTAGGCAAGAAGGCCT-chP10R1	P10 R1	Cone BC	3.30719	19.3923	410	553	0.00904159
TTATGCTCAGCATGAG-chP10R1	P10 R1	Cone BC	3.60921	21.497	441	557	0.005386
TTATGCTTCCTTCAAT-chP10R1	P10 R1	Cone BC	2.46968	22.3882	398	508	0.011811
TTCCCAGAGTTCCACA-chP10R1	P10 R1	Cone BC	3.06569	20.6648	417	533	0.011257
TTCGAAGTCGCAAACT-chP10R1	P10 R1	Cone BC	2.64541	21.8782	456	607	0.0280066
TTCTCAACAAAGCGGT-chP10R1	P10 R1	Cone BC	3.08322	22.9734	587	822	0.00608273
TTCTTAGCATGTCTCC-chP10R1	P10 R1	Cone BC	2.45737	22.2678	469	595	0.0134454
TTCTTAGGTATGAATG-chP10R1	P10 R1	Cone BC	3.80483	21.1467	394	536	0.00746269
TTCTTAGGTTCCCGAG-chP10R1	P10 R1	Cone BC	4.57682	21.3577	467	657	0.00913242
TTGACTTGTTCGCGAC-chP10R1	P10 R1	Cone BC	2.56375	20.4515	401	522	0.0114943
TTGCCGTCAAGAAAGG-chP10R1	P10 R1	Cone BC	3.6015	21.7694	477	662	0.0151057
TTGCCGTCAGGTCTCG-chP10R1	P10 R1	Cone BC	2.52159	21.8659	395	510	0
TTGCGTCGTCGGGTCT-chP10R1	P10 R1	Cone BC	11.8475	13.1604	445	583	0.00686106
TTGGCAAAGCCCGAAA-chP10R1	P10 R1	Cone BC	2.61386	21.2587	397	570	0.00175439
TTTCCTCCAGCGATCC-chP10R1	P10 R1	Cone BC	2.98954	19.9092	371	503	0.0318091
TTTCCTCTCCTGTAGA-chP10R1	P10 R1	Cone BC	3.0504	22.906	520	677	0.00590842
TTTGCGCTCACAACGT-chP10R1	P10 R1	Cone BC	2.6101	22.6134	415	548	0.00729927
AAACCTGAGCAGATCG-chP10R2	P10 R2	Cone BC	6.32752	18.3174	485	699	0.00429185
AAACCTGAGGGCATGT-chP10R2	P10 R2	Cone BC	7.71523	16.3288	560	753	0.00132802
AAACCTGAGTACGCGA-chP10R2	P10 R2	Cone BC	5.74122	18.5588	455	587	0.00340716
AAACCTGAGTGAATTG-chP10R2	P10 R2	Cone BC	9.37469	15.8887	646	962	0.014553
AAACCTGCAATGGAGC-chP10R2	P10 R2	Cone BC	8.2019	12.4822	735	1151	0.0582103
AAACCTGCACTATCTT-chP10R2	P10 R2	Cone BC	7.50642	18.2565	486	633	0.00631912
AAACCTGCAGGCAGTA-chP10R2	P10 R2	Cone BC	6.61104	19.3093	466	607	0.00329489
AAACCTGGTCCGACGT-chP10R2	P10 R2	Cone BC	8.01286	14.5501	535	792	0.00505051
AAACCTGGTCTAGGTT-chP10R2	P10 R2	Cone BC	7.70099	19.6133	427	555	0.0018018
AAACCTGGTGCAGGTA-chP10R2	P10 R2	Cone BC	6.16098	19.0619	551	730	0.00410959
AAACCTGTCCAAAGTC-chP10R2	P10 R2	Cone BC	11.394	15.2788	618	835	0.0215569
AAACCTGTCCGAATGT-chP10R2	P10 R2	Cone BC	10.5067	19.8692	890	1199	0.00417014
AAACCTGTCGCATGAT-chP10R2	P10 R2	Cone BC	12.5706	14.6445	674	955	0.0198953
AAACGGGCACAGACAG-chP10R2	P10 R2	Cone BC	7.41182	16.5885	544	761	0.00262812
AAACGGGCACTTGGAT-chP10R2	P10 R2	Cone BC	3.83007	17.8767	466	583	0.0051458
AAACGGGCAGGGTACA-chP10R2	P10 R2	Cone BC	5.92691	16.4254	454	561	0.00356506
AAACGGGCATCATCCC-chP10R2	P10 R2	Cone BC	7.57872	16.7876	529	733	0.00545703
AAAGATGAGGTGCTAG-chP10R2	P10 R2	Cone BC	5.21555	13.698	447	603	0.00829187
AAAGATGCACATCCAA-chP10R2	P10 R2	Cone BC	9.19388	14.711	567	800	0.00625
AAAGATGCACCTCGTT-chP10R2	P10 R2	Cone BC	11.1197	17.172	895	1381	0.0108617
AAAGATGCACGCCAGT-chP10R2	P10 R2	Cone BC	4.88788	16.7305	471	634	0.011041
AAAGATGCAGCCTATA-chP10R2	P10 R2	Cone BC	4.77186	17.0101	392	519	0.017341
AAAGATGCATATGGTC-chP10R2	P10 R2	Cone BC	4.00679	17.052	417	559	0.00357782
AAAGATGGTCGGATCC-chP10R2	P10 R2	Cone BC	9.99182	14.4264	648	950	0.0178947
AAAGCAACACCATGTA-chP10R2	P10 R2	Cone BC	9.01315	17.169	570	835	0.00479042
AAAGCAAGTCTAGCGC-chP10R2	P10 R2	Cone BC	7.47521	19.914	582	779	0.00385109
AAAGCAAGTGGTACAG-chP10R2	P10 R2	Cone BC	5.22691	15.097	456	610	0
AAAGCAAGTTACGCGC-chP10R2	P10 R2	Cone BC	6.11588	18.3215	501	669	0.00747384
AAAGCAATCAGCTCGG-chP10R2	P10 R2	Cone BC	5.5373	13.954	455	635	0.00314961
AAAGTAGAGAAGATTC-chP10R2	P10 R2	Cone BC	4.81091	16.3066	469	652	0.0122699
AAAGTAGGTTTGCATG-chP10R2	P10 R2	Cone BC	4.24288	19.1676	515	689	0.00580552
AAAGTAGTCAGTTTGG-chP10R2	P10 R2	Cone BC	4.39731	16.3577	409	540	0.0037037
AAAGTAGTCTACTTAC-chP10R2	P10 R2	Cone BC	8.40791	20.1759	516	685	0.00437956
AAAGTAGTCTGAAAGA-chP10R2	P10 R2	Cone BC	7.75684	15.2871	444	567	0.0141093
AAATGCCAGATGGCGT-chP10R2	P10 R2	Cone BC	7.2607	19.706	498	661	0.00151286
AAATGCCAGCTGAACG-chP10R2	P10 R2	Cone BC	6.15611	12.7841	381	525	0.0114286
AAATGCCAGTATTGGA-chP10R2	P10 R2	Cone BC	9.68464	15.7394	610	909	0.00660066
AAATGCCCACGAAAGC-chP10R2	P10 R2	Cone BC	8.64497	15.5484	499	666	0.0045045
AAATGCCCACTACAGT-chP10R2	P10 R2	Cone BC	7.8154	17.6641	470	643	0.00311042
AAATGCCCACTCTGTC-chP10R2	P10 R2	Cone BC	9.20737	16.1678	672	1014	0.00197239
AAATGCCCATCGACGC-chP10R2	P10 R2	Cone BC	3.36144	17.3782	460	619	0.00161551
AAATGCCGTATAAACG-chP10R2	P10 R2	Cone BC	8.7049	15.7873	527	750	0.008
AAATGCCGTGATGCCC-chP10R2	P10 R2	Cone BC	7.68224	16.024	522	720	0.00694444
AAATGCCGTTTGTTGG-chP10R2	P10 R2	Cone BC	9.74036	18.5789	692	982	0.00610998
AACACGTAGACTTTCG-chP10R2	P10 R2	Cone BC	8.08524	19.0618	552	754	0.00397878
AACACGTAGGTTCCTA-chP10R2	P10 R2	Cone BC	8.16142	14.8139	419	543	0.0110497
AACACGTCAATGAAAC-chP10R2	P10 R2	Cone BC	6.10448	16.7987	453	629	0.0206677
AACACGTCAGCTTAAC-chP10R2	P10 R2	Cone BC	4.40886	18.7431	506	655	0.00610687
AACACGTGTTGTCTTT-chP10R2	P10 R2	Cone BC	9.09059	19.7496	645	933	0.00107181
AACCATGAGAGCTATA-chP10R2	P10 R2	Cone BC	5.59207	15.3017	469	625	0.0064
AACCATGAGTCACGCC-chP10R2	P10 R2	Cone BC	7.26862	14.6556	532	677	0.00590842
AACCATGAGTGAACAT-chP10R2	P10 R2	Cone BC	8.4778	18.0073	457	584	0.00171233
AACCATGAGTGCTGCC-chP10R2	P10 R2	Cone BC	4.16473	16.3595	424	543	0.00552486
AACCATGAGTTCGATC-chP10R2	P10 R2	Cone BC	8.12229	13.6933	579	825	0.00484848
AACCATGCATCCCATC-chP10R2	P10 R2	Cone BC	5.92816	19.5296	522	649	0.0046225
AACCATGGTAAACGCG-chP10R2	P10 R2	Cone BC	4.40322	14.9775	416	542	0.00369004
AACCATGGTCTGATCA-chP10R2	P10 R2	Cone BC	3.15681	16.7378	412	544	0.00183824
AACCATGTCAAAGACA-chP10R2	P10 R2	Cone BC	9.88371	14.9348	627	918	0.00326797
AACCATGTCAGTCCCT-chP10R2	P10 R2	Cone BC	3.53583	18.8912	492	612	0.0147059
AACCGCGAGCGGATCA-chP10R2	P10 R2	Cone BC	4.01898	15.7224	424	543	0.00736648
AACCGCGAGGAGTAGA-chP10R2	P10 R2	Cone BC	7.62319	16.5608	480	681	0.0132159
AACCGCGAGTATCTCG-chP10R2	P10 R2	Cone BC	4.15995	15.842	432	623	0.00802568
AACCGCGCACAGGTTT-chP10R2	P10 R2	Cone BC	10.2202	14.9694	675	968	0.017562
AACCGCGCACTGTCGG-chP10R2	P10 R2	Cone BC	5.76812	13.2969	436	598	0.0083612
AACCGCGCAGATGGCA-chP10R2	P10 R2	Cone BC	7.92485	19.3686	584	788	0.00507614
AACCGCGGTCTAGGTT-chP10R2	P10 R2	Cone BC	7.29461	14.2821	436	619	0.00323102
AACGTTGAGTCGTACT-chP10R2	P10 R2	Cone BC	8.05912	15.5499	527	776	0.00257732
AACGTTGCAAGTTGTC-chP10R2	P10 R2	Cone BC	4.72169	15.6578	416	509	0.00589391
AACGTTGCAGGGTATG-chP10R2	P10 R2	Cone BC	5.31617	18.6052	484	608	0.00328947
AACGTTGGTAGTAGTA-chP10R2	P10 R2	Cone BC	5.34123	17.4246	518	692	0.0101156
AACGTTGTCGCTTAGA-chP10R2	P10 R2	Cone BC	6.84937	17.4626	506	688	0.00436047
AACGTTGTCTCGATGA-chP10R2	P10 R2	Cone BC	5.3045	15.1129	411	569	0.00351494
AACTCAGAGCAGCGTA-chP10R2	P10 R2	Cone BC	4.28705	14.8595	482	619	0.00161551
AACTCAGCACCATCCT-chP10R2	P10 R2	Cone BC	7.90802	20.5619	561	789	0.00253485
AACTCAGGTAAGGATT-chP10R2	P10 R2	Cone BC	6.35466	17.0663	490	662	0.00453172
AACTCAGGTCTAAACC-chP10R2	P10 R2	Cone BC	9.54212	16.11	635	940	0.00212766
AACTCCCAGAAACGCC-chP10R2	P10 R2	Cone BC	7.66586	17.5093	559	767	0.00521512
AACTCCCAGGGCACTA-chP10R2	P10 R2	Cone BC	6.50807	17.7198	517	667	0.0089955
AACTCCCCAGGGTTAG-chP10R2	P10 R2	Cone BC	8.31537	20.171	547	828	0.00120773
AACTCCCGTAGGAGTC-chP10R2	P10 R2	Cone BC	4.52509	14.2942	410	530	0
AACTCCCGTTGCTCCT-chP10R2	P10 R2	Cone BC	10.6257	19.2456	859	1338	0.00224215
AACTCTTAGAGGGCTT-chP10R2	P10 R2	Cone BC	6.57332	13.2344	413	538	0.00929368
AACTCTTAGGGAAACA-chP10R2	P10 R2	Cone BC	3.56325	17.4676	395	508	0.00984252
AACTCTTAGGTAGCCA-chP10R2	P10 R2	Cone BC	4.78672	16.5147	488	671	0.00298063
AACTCTTGTCAGATAA-chP10R2	P10 R2	Cone BC	5.46844	16.4916	418	563	0.0071048
AACTCTTTCCGCGTTT-chP10R2	P10 R2	Cone BC	7.22193	17.0845	533	781	0.00640205
AACTGGTGTTACCAGT-chP10R2	P10 R2	Cone BC	7.61495	12.3897	457	632	0.0205696
AACTGGTTCATCACCC-chP10R2	P10 R2	Cone BC	8.00852	20.5768	513	643	0
AACTGGTTCGGAGGTA-chP10R2	P10 R2	Cone BC	6.11108	18.0559	481	594	0.003367
AACTTTCCAAGACGTG-chP10R2	P10 R2	Cone BC	5.83513	14.5452	447	603	0.0066335
AACTTTCCAAGTTCTG-chP10R2	P10 R2	Cone BC	8.26719	20.2417	660	960	0.003125
AACTTTCCACGCGAAA-chP10R2	P10 R2	Cone BC	5.65154	14.2294	499	675	0.00296296
AACTTTCGTCACCTAA-chP10R2	P10 R2	Cone BC	7.40164	15.8666	552	752	0.00132979
AACTTTCGTCCATCCT-chP10R2	P10 R2	Cone BC	4.07566	19.7032	481	608	0.00164474
AACTTTCTCTTGCATT-chP10R2	P10 R2	Cone BC	8.21854	20.3046	438	554	0.00722022
AAGACCTAGAAAGTGG-chP10R2	P10 R2	Cone BC	6.72433	12.496	470	652	0.00920245
AAGACCTAGACAGACC-chP10R2	P10 R2	Cone BC	4.89174	16.142	513	692	0.00722543
AAGACCTCAAAGTGCG-chP10R2	P10 R2	Cone BC	3.87616	20.3192	460	627	0.00956938
AAGACCTCAAGGACAC-chP10R2	P10 R2	Cone BC	9.23628	18.421	606	886	0.010158
AAGACCTCAGGATTGG-chP10R2	P10 R2	Cone BC	7.4253	19.2708	507	699	0.00286123
AAGACCTCATCCTTGC-chP10R2	P10 R2	Cone BC	12.079	14.6786	556	722	0.0249307
AAGACCTTCCGTTGCT-chP10R2	P10 R2	Cone BC	4.91803	18.8062	447	574	0.00522648
AAGACCTTCTTCCTTC-chP10R2	P10 R2	Cone BC	3.20861	22.6561	500	623	0.00160514
AAGCCGCAGAAACCAT-chP10R2	P10 R2	Cone BC	7.13676	18.931	523	705	0.00567376
AAGCCGCAGCCCGAAA-chP10R2	P10 R2	Cone BC	6.73079	15.217	475	614	0.00162866
AAGCCGCAGTCATGCT-chP10R2	P10 R2	Cone BC	7.85322	18.6678	524	726	0.00688705
AAGCCGCCACGAAACG-chP10R2	P10 R2	Cone BC	7.42566	12.3455	543	792	0.0454545
AAGCCGCCACGAGAGT-chP10R2	P10 R2	Cone BC	7.5402	19.8337	485	672	0
AAGCCGCCATGACGGA-chP10R2	P10 R2	Cone BC	4.00395	18.0415	448	545	0
AAGCCGCTCAGGTAAA-chP10R2	P10 R2	Cone BC	5.07563	14.8146	505	704	0.00426136
AAGCCGCTCAGTCAGT-chP10R2	P10 R2	Cone BC	6.60219	17.1082	496	670	0.00895522
AAGGAGCAGGCCCTCA-chP10R2	P10 R2	Cone BC	3.95638	16.6417	417	546	0.00915751
AAGGCAGAGACAATAC-chP10R2	P10 R2	Cone BC	6.84756	18.3071	440	601	0.00166389
AAGGCAGCAGACTCGC-chP10R2	P10 R2	Cone BC	4.42958	14.8696	435	591	0
AAGGCAGCAGGTGCCT-chP10R2	P10 R2	Cone BC	8.72489	16.359	554	729	0
AAGGCAGGTCCTCCAT-chP10R2	P10 R2	Cone BC	3.29753	15.7967	449	554	0.00541516
AAGGCAGTCGATAGAA-chP10R2	P10 R2	Cone BC	5.37682	15.4616	477	659	0.00455235
AAGGTTCCACTGAAGG-chP10R2	P10 R2	Cone BC	7.14635	14.2513	440	577	0.00866551
AAGGTTCCAGCCTTGG-chP10R2	P10 R2	Cone BC	7.41304	12.3301	416	543	0.0220994
AAGGTTCCATCGTCGG-chP10R2	P10 R2	Cone BC	12.116	14.9617	556	751	0.0412783
AAGGTTCCATTCACTT-chP10R2	P10 R2	Cone BC	10.8375	18.4633	807	1184	0.00675676
AAGGTTCGTGGGTATG-chP10R2	P10 R2	Cone BC	8.2968	13.6618	536	757	0.00924703
AAGGTTCTCGCTGATA-chP10R2	P10 R2	Cone BC	7.19387	18.79	512	671	0.00596125
AAGGTTCTCTTCATGT-chP10R2	P10 R2	Cone BC	4.78567	15.7693	447	576	0.00868056
AAGTCTGAGAGGGATA-chP10R2	P10 R2	Cone BC	5.21172	15.795	502	694	0.00720461
AAGTCTGAGGAATTAC-chP10R2	P10 R2	Cone BC	5.60238	12.8236	453	589	0.00848896
AAGTCTGCACTGTCGG-chP10R2	P10 R2	Cone BC	6.40173	18.44	416	574	0.00348432
AAGTCTGGTCACTGGC-chP10R2	P10 R2	Cone BC	5.39738	19.1045	531	738	0.00813008
AAGTCTGGTGATGTGG-chP10R2	P10 R2	Cone BC	3.42041	17.6	431	552	0.00362319
AATCCAGAGATCACGG-chP10R2	P10 R2	Cone BC	9.5534	18.7567	601	832	0.0168269
AATCCAGCAAAGCGGT-chP10R2	P10 R2	Cone BC	10.9887	18.2439	770	1231	0.00649878
AATCCAGCACTTAACG-chP10R2	P10 R2	Cone BC	7.96682	19.4015	500	692	0.00289017
AATCCAGCAGGGAGAG-chP10R2	P10 R2	Cone BC	8.13357	14.6248	598	877	0.004561
AATCCAGCATTTGCTT-chP10R2	P10 R2	Cone BC	6.37889	16.3786	438	576	0.00694444
AATCCAGGTCCGAAGA-chP10R2	P10 R2	Cone BC	5.02987	16.8423	471	604	0.00165563
AATCCAGGTCTAGTGT-chP10R2	P10 R2	Cone BC	7.52922	19.9715	463	599	0.00166945
AATCCAGTCAAACCGT-chP10R2	P10 R2	Cone BC	3.89432	16.8595	438	586	0.00511945
AATCCAGTCTGCAGTA-chP10R2	P10 R2	Cone BC	12.4994	14.1902	534	687	0.0116448
AATCGGTAGACTACAA-chP10R2	P10 R2	Cone BC	9.46803	15.5592	472	650	0.00615385
AATCGGTCAATGAATG-chP10R2	P10 R2	Cone BC	6.64442	18.51	449	645	0.00155039
AATCGGTCACCTGGTG-chP10R2	P10 R2	Cone BC	4.32077	16.2789	435	590	0.00677966
AATCGGTCATAGAAAC-chP10R2	P10 R2	Cone BC	6.26926	12.9993	467	619	0.0258481
AATCGGTGTCAGGACA-chP10R2	P10 R2	Cone BC	4.28548	16.0672	480	625	0.0016
AATCGGTTCATTCACT-chP10R2	P10 R2	Cone BC	6.21448	18.0253	445	610	0.00983607
ACACCAAAGCGTCTAT-chP10R2	P10 R2	Cone BC	6.9596	13.2654	456	646	0.0154799
ACACCAAAGGACTGGT-chP10R2	P10 R2	Cone BC	6.15788	17.8927	473	640	0.00625
ACACCAACACCCATGG-chP10R2	P10 R2	Cone BC	7.97475	12.1006	643	1017	0.0511308
ACACCAAGTACATGTC-chP10R2	P10 R2	Cone BC	4.27096	17.3978	468	588	0.0102041
ACACCAATCCAAATGC-chP10R2	P10 R2	Cone BC	9.87802	15.6471	507	758	0.025066
ACACCAATCTTGGGTA-chP10R2	P10 R2	Cone BC	8.68922	19.1671	490	660	0.00909091
ACACCCTAGACGCTTT-chP10R2	P10 R2	Cone BC	8.06997	17.0176	506	666	0.00750751
ACACCCTCAAGCCGTC-chP10R2	P10 R2	Cone BC	4.20853	14.7586	479	619	0
ACACCCTCACCAGCAC-chP10R2	P10 R2	Cone BC	10.4713	19.1991	670	891	0.00561167
ACACCCTCACGAAATA-chP10R2	P10 R2	Cone BC	9.8305	14.6935	685	984	0.0111789
ACACCCTCACGGCCAT-chP10R2	P10 R2	Cone BC	3.17937	16.0531	512	634	0.00315457
ACACCCTTCACAGTAC-chP10R2	P10 R2	Cone BC	3.95867	14.6679	463	638	0.0031348
ACACCGGCAATGAATG-chP10R2	P10 R2	Cone BC	8.79981	20.354	554	820	0.00243902
ACACCGGCACGACGAA-chP10R2	P10 R2	Cone BC	7.80582	16.0829	460	632	0.00316456
ACACCGGCACGGTGTC-chP10R2	P10 R2	Cone BC	7.16059	14.8935	447	623	0.00321027
ACACCGGGTCCGAATT-chP10R2	P10 R2	Cone BC	4.08839	20.7299	415	522	0.0229885
ACACCGGGTGTGAATA-chP10R2	P10 R2	Cone BC	9.16307	17.7132	614	854	0.00234192
ACACCGGGTTATCACG-chP10R2	P10 R2	Cone BC	7.9939	20.2593	424	529	0.00189036
ACACTGAAGTGCTGCC-chP10R2	P10 R2	Cone BC	6.58992	18.5965	424	578	0.00519031
ACACTGACACCAGGCT-chP10R2	P10 R2	Cone BC	8.08145	13.3746	469	656	0.0137195
ACACTGACAGCCTTGG-chP10R2	P10 R2	Cone BC	7.30291	15.7385	492	664	0.00451807
ACACTGAGTGCAGACA-chP10R2	P10 R2	Cone BC	4.49155	17.2614	488	649	0.0046225
ACACTGATCCTCATTA-chP10R2	P10 R2	Cone BC	3.58041	18.2268	495	625	0.0064
ACAGCCGAGTGGGCTA-chP10R2	P10 R2	Cone BC	3.26673	14.9035	458	599	0.00500835
ACAGCCGCAGTCAGAG-chP10R2	P10 R2	Cone BC	5.37892	14.386	444	589	0.00679117
ACAGCCGCAGTCGTGC-chP10R2	P10 R2	Cone BC	12.5175	14.012	494	697	0.0473458
ACAGCCGCATACGCCG-chP10R2	P10 R2	Cone BC	8.5416	19.0874	498	647	0.0170015
ACAGCCGGTAGCGTAG-chP10R2	P10 R2	Cone BC	4.4746	18.6896	469	610	0.00655738
ACAGCCGGTCGAGTTT-chP10R2	P10 R2	Cone BC	5.37597	13.3981	392	563	0.0106572
ACAGCCGGTGCGAAAC-chP10R2	P10 R2	Cone BC	7.71312	19.6876	491	696	0.00143678
ACAGCCGTCAAACCAC-chP10R2	P10 R2	Cone BC	7.72115	18.1275	574	775	0.00774194
ACAGCTACAAAGGAAG-chP10R2	P10 R2	Cone BC	6.66086	12.8549	560	792	0.0151515
ACAGCTAGTAAGAGGA-chP10R2	P10 R2	Cone BC	7.04266	14.2272	462	629	0.0063593
ACAGCTAGTACTCTCC-chP10R2	P10 R2	Cone BC	7.60431	19.6741	571	801	0
ACAGCTAGTCGCTTTC-chP10R2	P10 R2	Cone BC	3.17635	17.3315	496	674	0.00593472
ACAGCTATCGTTACAG-chP10R2	P10 R2	Cone BC	8.79785	15.0636	623	938	0.0138593
ACATACGAGGCGTACA-chP10R2	P10 R2	Cone BC	8.22687	17.7759	465	649	0.00308166
ACATACGAGTGAAGTT-chP10R2	P10 R2	Cone BC	5.86029	16.7325	472	623	0.011236
ACATACGGTAGGAGTC-chP10R2	P10 R2	Cone BC	6.05457	16.6067	439	571	0.00525394
ACATACGGTCGTTGTA-chP10R2	P10 R2	Cone BC	12.1892	14.5571	579	1009	0.0188305
ACATACGGTGGCCCTA-chP10R2	P10 R2	Cone BC	3.66891	19.2261	475	615	0.0097561
ACATCAGAGGGTGTGT-chP10R2	P10 R2	Cone BC	11.1849	15.3008	789	1254	0.00558214
ACATCAGAGTATCTCG-chP10R2	P10 R2	Cone BC	7.47512	17.4385	534	764	0.0104712
ACATCAGAGTCCAGGA-chP10R2	P10 R2	Cone BC	4.01074	17.2122	467	604	0.013245
ACATCAGCACATCCAA-chP10R2	P10 R2	Cone BC	6.1332	19.4246	545	765	0.00261438
ACATCAGCAGTTAACC-chP10R2	P10 R2	Cone BC	8.55478	14.2149	598	805	0.00621118
ACATCAGGTCATCCCT-chP10R2	P10 R2	Cone BC	7.62207	15.1727	579	837	0.00477897
ACATCAGGTCTCTTAT-chP10R2	P10 R2	Cone BC	2.87159	16.7244	453	543	0.00184162
ACATGGTAGGCGCTCT-chP10R2	P10 R2	Cone BC	8.06272	20.7618	527	690	0.00144928
ACATGGTAGTTTCCTT-chP10R2	P10 R2	Cone BC	6.08319	17.7938	476	626	0.00479233
ACATGGTCAGATCTGT-chP10R2	P10 R2	Cone BC	5.04097	16.0286	451	620	0.00483871
ACATGGTCATCGATGT-chP10R2	P10 R2	Cone BC	8.3748	20.3872	507	707	0.00141443
ACATGGTGTCACAAGG-chP10R2	P10 R2	Cone BC	9.71361	16.1861	579	824	0.00121359
ACATGGTGTTTACTCT-chP10R2	P10 R2	Cone BC	5.08601	16.2424	446	581	0.00860585
ACATGGTTCATCATTC-chP10R2	P10 R2	Cone BC	5.53399	12.8939	410	516	0.00581395
ACATGGTTCCCGACTT-chP10R2	P10 R2	Cone BC	8.27717	20.3819	457	602	0.00166113
ACCAGTAAGCGGCTTC-chP10R2	P10 R2	Cone BC	7.37817	16.5515	477	640	0.00625
ACCAGTAAGCGTTGCC-chP10R2	P10 R2	Cone BC	3.86231	19.1672	434	552	0
ACCAGTAAGTAGCGGT-chP10R2	P10 R2	Cone BC	7.91202	13.6012	593	887	0.0011274
ACCAGTAAGTCCAGGA-chP10R2	P10 R2	Cone BC	7.10947	14.9247	440	611	0.00327332
ACCAGTACAAGGCTCC-chP10R2	P10 R2	Cone BC	8.30957	16.3564	584	810	0.00740741
ACCAGTAGTGGTGTAG-chP10R2	P10 R2	Cone BC	5.74364	19.1194	472	647	0.00463679
ACCCACTGTCAATACC-chP10R2	P10 R2	Cone BC	7.20539	20.2941	474	615	0.00162602
ACCCACTGTTCAACCA-chP10R2	P10 R2	Cone BC	4.48655	16.1809	491	658	0.00759878
ACCCACTTCTTGTACT-chP10R2	P10 R2	Cone BC	10.9444	18.5867	879	1375	0.00945455
ACCGTAAAGAGCTATA-chP10R2	P10 R2	Cone BC	6.40316	16.4932	488	683	0.00732064
ACCGTAAAGCGTTGCC-chP10R2	P10 R2	Cone BC	3.90824	19.4882	426	532	0.0131579
ACCGTAATCAATCACG-chP10R2	P10 R2	Cone BC	10.6402	19.2128	675	979	0.0061287
ACCTTTACAAGCTGAG-chP10R2	P10 R2	Cone BC	6.01006	18.1077	477	606	0.0049505
ACCTTTACACGCATCG-chP10R2	P10 R2	Cone BC	5.33011	15.8635	429	574	0.00348432
ACCTTTACATGCCTTC-chP10R2	P10 R2	Cone BC	4.55484	17.9044	518	662	0.0060423
ACCTTTAGTTGGTAAA-chP10R2	P10 R2	Cone BC	3.18821	17.3047	474	607	0
ACCTTTATCAGTTCGA-chP10R2	P10 R2	Cone BC	6.04417	17.3421	509	699	0.00429185
ACCTTTATCTACTCAT-chP10R2	P10 R2	Cone BC	8.39575	20.8298	570	704	0.00284091
ACGAGCCAGCCACGCT-chP10R2	P10 R2	Cone BC	10.457	18.683	684	987	0.0101317
ACGAGCCAGGCCCGTT-chP10R2	P10 R2	Cone BC	10.4206	17.4864	660	989	0.00707786
ACGAGCCGTTAAGGGC-chP10R2	P10 R2	Cone BC	6.32062	16.972	448	645	0.00775194
ACGAGCCTCGCAAACT-chP10R2	P10 R2	Cone BC	5.5045	18.3184	470	639	0.00156495
ACGAGCCTCTTGCCGT-chP10R2	P10 R2	Cone BC	9.01537	16.4362	496	726	0.00275482
ACGAGGAAGATATGGT-chP10R2	P10 R2	Cone BC	6.16317	19.5224	429	591	0.00676819
ACGAGGACAGTGACAG-chP10R2	P10 R2	Cone BC	5.16583	16.7199	441	574	0.00696864
ACGAGGACATCGGAAG-chP10R2	P10 R2	Cone BC	6.59809	14.912	425	637	0.00627943
ACGAGGAGTTCACCTC-chP10R2	P10 R2	Cone BC	7.59459	12.3083	459	626	0.0271565
ACGAGGATCTGCCCTA-chP10R2	P10 R2	Cone BC	8.4818	13.272	581	841	0.0059453
ACGATACAGAAGGTTT-chP10R2	P10 R2	Cone BC	4.39529	15.8474	507	691	0.0101302
ACGATACAGACTGGGT-chP10R2	P10 R2	Cone BC	8.29569	20.444	546	753	0.00132802
ACGATACCAGCCAATT-chP10R2	P10 R2	Cone BC	5.46193	19.1218	479	644	0.00621118
ACGATACCAGTGGGAT-chP10R2	P10 R2	Cone BC	9.10994	14.7743	624	890	0.0146067
ACGATACGTCACCTAA-chP10R2	P10 R2	Cone BC	8.21284	17.1374	523	684	0
ACGATACGTCACTGGC-chP10R2	P10 R2	Cone BC	5.95564	16.2556	508	682	0.00439883
ACGATACTCGAATGGG-chP10R2	P10 R2	Cone BC	6.52367	15.6189	440	607	0.00658979
ACGATGTAGTACGCCC-chP10R2	P10 R2	Cone BC	7.79852	19.5894	510	685	0.00145985
ACGATGTAGTCTCCTC-chP10R2	P10 R2	Cone BC	5.5776	16.4692	475	657	0.00456621
ACGATGTCACCTGGTG-chP10R2	P10 R2	Cone BC	8.75783	15.8656	471	649	0.00770416
ACGATGTGTGCGGTAA-chP10R2	P10 R2	Cone BC	3.92435	15.9957	500	670	0
ACGATGTTCCTGCCAT-chP10R2	P10 R2	Cone BC	7.94144	15.5859	463	568	0.0105634
ACGATGTTCGCCAGCA-chP10R2	P10 R2	Cone BC	7.8195	15.8574	450	634	0.00315457
ACGCAGCAGACAAAGG-chP10R2	P10 R2	Cone BC	6.32165	17.2732	404	548	0.0127737
ACGCAGCGTATGCTTG-chP10R2	P10 R2	Cone BC	3.67344	15.7731	414	504	0.00992063
ACGCAGCGTGCGGTAA-chP10R2	P10 R2	Cone BC	5.03375	16.599	430	568	0.00528169
ACGCAGCGTTCCAACA-chP10R2	P10 R2	Cone BC	7.25612	16.9285	524	676	0.00591716
ACGCAGCTCCGAGCCA-chP10R2	P10 R2	Cone BC	7.72787	18.1982	489	662	0.00453172
ACGCCAGAGACTGTAA-chP10R2	P10 R2	Cone BC	5.64017	14.877	470	618	0.00809061
ACGCCAGAGAGTTGGC-chP10R2	P10 R2	Cone BC	3.77961	20.2195	401	532	0.0075188
ACGCCAGAGGAGTAGA-chP10R2	P10 R2	Cone BC	9.18336	17.7838	568	821	0.00487211
ACGCCAGAGTAATCCC-chP10R2	P10 R2	Cone BC	5.30084	18.7892	511	679	0.00589102
ACGCCAGTCCAACCAA-chP10R2	P10 R2	Cone BC	7.61557	19.8813	546	737	0.00135685
ACGCCAGTCCTGCTTG-chP10R2	P10 R2	Cone BC	5.51642	18.636	422	569	0.00878735
ACGCCAGTCTATCGCC-chP10R2	P10 R2	Cone BC	7.69571	15.7505	379	509	0.00196464
ACGCCGACACCTTGTC-chP10R2	P10 R2	Cone BC	7.93173	18.5839	547	726	0.00550964
ACGCCGAGTATGGTTC-chP10R2	P10 R2	Cone BC	5.20723	15.8251	420	544	0.00367647
ACGCCGAGTCTCACCT-chP10R2	P10 R2	Cone BC	6.59271	18.7136	482	609	0.00492611
ACGCCGATCAGCCTAA-chP10R2	P10 R2	Cone BC	7.28726	20.4915	498	694	0
ACGCCGATCCACGTGG-chP10R2	P10 R2	Cone BC	6.15157	15.4677	509	683	0.0102489
ACGCCGATCCGTCAAA-chP10R2	P10 R2	Cone BC	8.1871	18.9418	480	675	0.00444444
ACGCCGATCCTATGTT-chP10R2	P10 R2	Cone BC	5.08164	15.4331	394	516	0.00581395
ACGCCGATCTCTTATG-chP10R2	P10 R2	Cone BC	9.3677	18.4838	617	874	0.00800915
ACGGAGAAGCCAGGAT-chP10R2	P10 R2	Cone BC	8.89458	13.7906	576	828	0.00603865
ACGGAGAAGGTGTGGT-chP10R2	P10 R2	Cone BC	9.07981	20.4326	643	907	0.00441014
ACGGAGAAGTGGTAAT-chP10R2	P10 R2	Cone BC	5.9419	19.221	471	624	0.0112179
ACGGAGACAAGAGGCT-chP10R2	P10 R2	Cone BC	3.70901	17.3426	425	585	0.0102564
ACGGAGACACAAGACG-chP10R2	P10 R2	Cone BC	8.18549	16.7647	562	745	0.00268456
ACGGAGAGTAGATTAG-chP10R2	P10 R2	Cone BC	7.26106	17.3956	507	699	0.00143062
ACGGAGAGTAGCGTAG-chP10R2	P10 R2	Cone BC	4.5848	15.7806	402	555	0.0126126
ACGGAGATCGACCAGC-chP10R2	P10 R2	Cone BC	5.65877	18.2961	457	605	0.0115702
ACGGAGATCGGTCTAA-chP10R2	P10 R2	Cone BC	3.87435	15.5323	427	547	0.00365631
ACGGCCACACAACTGT-chP10R2	P10 R2	Cone BC	5.07088	19.6535	514	650	0.00307692
ACGGCCACATAACCTG-chP10R2	P10 R2	Cone BC	4.05907	16.8141	429	583	0.00343053
ACGGCCAGTTATCGGT-chP10R2	P10 R2	Cone BC	6.70849	14.8784	520	728	0.00549451
ACGGCCATCACATAGC-chP10R2	P10 R2	Cone BC	4.76558	14.7331	465	623	0.00321027
ACGGCCATCAGAAATG-chP10R2	P10 R2	Cone BC	9.29577	16.2138	683	983	0
ACGGCCATCGTGACAT-chP10R2	P10 R2	Cone BC	3.72057	17.3688	422	516	0.00387597
ACGGGCTAGCACAGGT-chP10R2	P10 R2	Cone BC	9.16269	15.0792	558	786	0.0127226
ACGGGCTCAGTAAGAT-chP10R2	P10 R2	Cone BC	5.29967	19.0269	465	623	0.00160514
ACGGGCTGTGTCCTCT-chP10R2	P10 R2	Cone BC	9.23417	16.1002	608	929	0.00430571
ACGGGTCAGTTGAGAT-chP10R2	P10 R2	Cone BC	5.21456	14.3988	399	563	0.0035524
ACGGGTCCAGATGGGT-chP10R2	P10 R2	Cone BC	5.0992	13.3693	417	537	0.00372439
ACGGGTCGTCAGCTAT-chP10R2	P10 R2	Cone BC	8.27267	14.6984	449	646	0.00619195
ACGGGTCTCAACACTG-chP10R2	P10 R2	Cone BC	4.04408	15.9156	441	572	0.0034965
ACGGGTCTCTTTACGT-chP10R2	P10 R2	Cone BC	8.38887	15.0745	504	674	0.0103858
ACGTCAAAGTGTTTGC-chP10R2	P10 R2	Cone BC	10.7178	15.8392	617	905	0.00994475
ACGTCAAGTAACGACG-chP10R2	P10 R2	Cone BC	6.11949	17.0834	462	624	0.0144231
ACGTCAAGTGGTCCGT-chP10R2	P10 R2	Cone BC	6.73525	14.6695	544	740	0.00135135
ACGTCAAGTGTCGCTG-chP10R2	P10 R2	Cone BC	5.67258	17.1151	444	547	0.0109689
ACGTCAATCCAATGGT-chP10R2	P10 R2	Cone BC	5.86894	18.3719	471	627	0.00637959
ACGTCAATCGTAGGTT-chP10R2	P10 R2	Cone BC	12.1307	14.9537	625	889	0.0168729
ACTATCTAGAATCTCC-chP10R2	P10 R2	Cone BC	4.1521	18.5673	490	675	0.00592593
ACTATCTAGGTCATCT-chP10R2	P10 R2	Cone BC	5.10944	18.8946	466	589	0
ACTATCTAGTATGACA-chP10R2	P10 R2	Cone BC	5.29883	15.4355	522	685	0.00437956
ACTATCTCACAGCGTC-chP10R2	P10 R2	Cone BC	7.85422	18.459	508	672	0.0014881
ACTATCTGTAGGCATG-chP10R2	P10 R2	Cone BC	6.58518	18.1492	419	576	0.00694444
ACTATCTGTCCATGAT-chP10R2	P10 R2	Cone BC	5.88041	15.8593	484	640	0.0140625
ACTATCTGTCGAGTTT-chP10R2	P10 R2	Cone BC	6.68281	16.4074	499	670	0.00298507
ACTATCTTCAAGGTAA-chP10R2	P10 R2	Cone BC	3.77186	18.4116	476	623	0.00160514
ACTATCTTCACCTCGT-chP10R2	P10 R2	Cone BC	6.80588	13.3736	440	576	0.00868056
ACTATCTTCCGGCACA-chP10R2	P10 R2	Cone BC	9.71401	18.9456	521	731	0.00683995
ACTGAACAGATGCCAG-chP10R2	P10 R2	Cone BC	8.07061	16.9919	554	772	0.00388601
ACTGAACGTCACACGC-chP10R2	P10 R2	Cone BC	4.82522	15.1152	499	639	0.0140845
ACTGAACTCGGCGCAT-chP10R2	P10 R2	Cone BC	7.08362	14.0712	541	766	0.0104439
ACTGAACTCTCGTTTA-chP10R2	P10 R2	Cone BC	8.3093	20.4205	523	679	0.00294551
ACTGAGTAGTCAATAG-chP10R2	P10 R2	Cone BC	4.94597	17.737	453	570	0.00175439
ACTGAGTCACAACGCC-chP10R2	P10 R2	Cone BC	11.0123	17.9815	964	1527	0.00785855
ACTGAGTCATGTAGTC-chP10R2	P10 R2	Cone BC	5.19705	17.3021	446	566	0
ACTGAGTTCAATCACG-chP10R2	P10 R2	Cone BC	7.7315	17.9923	563	727	0.00275103
ACTGAGTTCGATAGAA-chP10R2	P10 R2	Cone BC	3.74234	17.8867	391	502	0
ACTGATGAGACTACAA-chP10R2	P10 R2	Cone BC	6.46347	15.1066	510	749	0.00267023
ACTGATGGTGTGTGCC-chP10R2	P10 R2	Cone BC	5.26518	18.2703	480	640	0.0078125
ACTGCTCAGGAGTAGA-chP10R2	P10 R2	Cone BC	7.05338	14.433	464	704	0.0113636
ACTGCTCAGTGGAGTC-chP10R2	P10 R2	Cone BC	6.2644	16.5681	415	570	0.00350877
ACTGCTCCACAGATTC-chP10R2	P10 R2	Cone BC	7.04146	15.0446	465	608	0.00822368
ACTGCTCCAGCATGAG-chP10R2	P10 R2	Cone BC	4.47955	18.773	528	685	0.00583942
ACTGCTCTCCTCGCAT-chP10R2	P10 R2	Cone BC	6.34148	18.0421	494	648	0.00462963
ACTGCTCTCGGCTACG-chP10R2	P10 R2	Cone BC	7.56732	16.0295	525	709	0.00282087
ACTGTCCAGAGGGCTT-chP10R2	P10 R2	Cone BC	8.64681	14.05	552	791	0.00884956
ACTGTCCCACGCATCG-chP10R2	P10 R2	Cone BC	7.09021	17.8232	480	627	0.00478469
ACTGTCCCAGGGTACA-chP10R2	P10 R2	Cone BC	8.54527	14.9594	551	790	0.00759494
ACTGTCCCATGCAACT-chP10R2	P10 R2	Cone BC	5.28632	16.7541	450	617	0.00810373
ACTGTCCGTGAAGGCT-chP10R2	P10 R2	Cone BC	5.64858	14.1619	529	766	0.00522193
ACTGTCCGTTCAGCGC-chP10R2	P10 R2	Cone BC	7.69347	19.587	474	624	0.00801282
ACTGTCCGTTCGGCAC-chP10R2	P10 R2	Cone BC	5.53233	17.187	402	538	0.0148699
ACTGTCCTCTCGAGTA-chP10R2	P10 R2	Cone BC	3.40501	15.9586	402	537	0.00372439
ACTTACTCACGGCTAC-chP10R2	P10 R2	Cone BC	10.8299	16.2927	812	1227	0.00814996
ACTTACTCAGCGTAAG-chP10R2	P10 R2	Cone BC	7.85506	19.7455	435	593	0.00168634
ACTTACTCAGCTGTAT-chP10R2	P10 R2	Cone BC	-26.1515	2.72376	483	694	0.0763689
ACTTACTGTCACCTAA-chP10R2	P10 R2	Cone BC	7.50058	15.8807	490	653	0.00918836
ACTTGTTAGAGACTAT-chP10R2	P10 R2	Cone BC	4.30242	15.5384	498	651	0
ACTTGTTCACATTCGA-chP10R2	P10 R2	Cone BC	8.87127	12.9893	580	823	0.00486027
ACTTGTTCAGCCAATT-chP10R2	P10 R2	Cone BC	11.9342	13.4322	485	663	0.0271493
ACTTGTTGTAAGTGGC-chP10R2	P10 R2	Cone BC	7.50985	18.2858	481	654	0.00611621
ACTTGTTGTAGTACCT-chP10R2	P10 R2	Cone BC	11.6002	15.4311	716	1075	0.024186
ACTTGTTGTCTTGATG-chP10R2	P10 R2	Cone BC	5.5496	18.9108	508	664	0.00150602
ACTTGTTTCAGATAAG-chP10R2	P10 R2	Cone BC	6.52226	16.0888	560	792	0.00505051
ACTTGTTTCCATTCTA-chP10R2	P10 R2	Cone BC	9.30699	17.9435	630	892	0.0134529
ACTTGTTTCTCGATGA-chP10R2	P10 R2	Cone BC	9.15337	19.5444	608	838	0.00119332
ACTTTCACATGAAGTA-chP10R2	P10 R2	Cone BC	10.0228	15.175	749	1070	0.0186916
ACTTTCACATTGGGCC-chP10R2	P10 R2	Cone BC	4.58372	17.217	485	654	0.00917431
ACTTTCAGTCAAAGAT-chP10R2	P10 R2	Cone BC	9.30875	18.7937	754	1059	0.00661001
ACTTTCAGTCACAAGG-chP10R2	P10 R2	Cone BC	6.15808	13.5824	413	523	0.00573614
ACTTTCAGTCTTGATG-chP10R2	P10 R2	Cone BC	3.71455	16.8305	450	576	0.00347222
ACTTTCAGTTACCGAT-chP10R2	P10 R2	Cone BC	3.65804	14.5886	417	542	0.00738007
ACTTTCATCATAACCG-chP10R2	P10 R2	Cone BC	12.1626	15.2624	811	1154	0.0129983
ACTTTCATCCGTACAA-chP10R2	P10 R2	Cone BC	3.47098	16.9346	415	528	0.00378788
ACTTTCATCTGATTCT-chP10R2	P10 R2	Cone BC	5.66218	19.7911	424	565	0
AGAATAGAGCTCTCGG-chP10R2	P10 R2	Cone BC	3.3028	15.2	511	657	0.0152207
AGAATAGCAATGGTCT-chP10R2	P10 R2	Cone BC	6.29447	12.7896	403	532	0.0150376
AGAATAGGTCAGATAA-chP10R2	P10 R2	Cone BC	5.79088	15.7957	551	764	0.0091623
AGAATAGGTGATAAGT-chP10R2	P10 R2	Cone BC	4.7953	15.042	419	576	0.00694444
AGAATAGGTTGAGGTG-chP10R2	P10 R2	Cone BC	7.21832	13.6642	523	710	0.00704225
AGAATAGTCGGACAAG-chP10R2	P10 R2	Cone BC	7.15822	11.5429	396	560	0.0535714
AGACGTTAGTCATGCT-chP10R2	P10 R2	Cone BC	8.90995	18.5756	559	778	0.00514139
AGACGTTCATGCCACG-chP10R2	P10 R2	Cone BC	5.28452	16.0789	455	598	0.00501672
AGACGTTGTACAGACG-chP10R2	P10 R2	Cone BC	4.94745	13.7182	408	511	0.00391389
AGACGTTTCCAAACTG-chP10R2	P10 R2	Cone BC	4.30669	16.4131	476	626	0.00638978
AGAGCGAAGGGAACGG-chP10R2	P10 R2	Cone BC	5.55209	13.6379	424	574	0.00348432
AGAGCGACAATCAGAA-chP10R2	P10 R2	Cone BC	8.06727	13.3111	606	797	0.0112923
AGAGCGACACGAAGCA-chP10R2	P10 R2	Cone BC	4.6007	15.1822	483	623	0.00160514
AGAGCGACACTACAGT-chP10R2	P10 R2	Cone BC	7.66656	19.9696	521	722	0.00415512
AGAGCGACATCAGTAC-chP10R2	P10 R2	Cone BC	4.21104	15.417	467	593	0.00505902
AGAGCTTAGCCTTGAT-chP10R2	P10 R2	Cone BC	12.3494	13.9504	529	739	0.0446549
AGAGCTTAGTTACGGG-chP10R2	P10 R2	Cone BC	9.85519	19.1159	612	883	0.00566251
AGAGCTTCAGCGTAAG-chP10R2	P10 R2	Cone BC	7.88394	20.1626	483	675	0.00148148
AGAGCTTTCCACGACG-chP10R2	P10 R2	Cone BC	5.96295	18.3821	451	566	0.00706714
AGAGCTTTCCAGAGGA-chP10R2	P10 R2	Cone BC	8.62289	14.0747	450	586	0.0119454
AGAGCTTTCGGTCCGA-chP10R2	P10 R2	Cone BC	6.49698	19.5031	471	625	0.008
AGAGCTTTCTCAAACG-chP10R2	P10 R2	Cone BC	6.25411	12.9001	444	556	0.0125899
AGAGTGGCAACGATGG-chP10R2	P10 R2	Cone BC	6.08542	15.3552	481	656	0.00609756
AGAGTGGCATCGGTTA-chP10R2	P10 R2	Cone BC	8.96206	16.0594	505	660	0.0030303
AGAGTGGGTCACAAGG-chP10R2	P10 R2	Cone BC	9.32949	17.1003	568	801	0.00749064
AGAGTGGTCATGTAGC-chP10R2	P10 R2	Cone BC	3.70124	18.6129	420	516	0.00387597
AGATCTGAGATACACA-chP10R2	P10 R2	Cone BC	8.73446	16.5478	560	803	0.0124533
AGATCTGAGTGAACGC-chP10R2	P10 R2	Cone BC	3.25144	14.5387	387	501	0.00199601
AGATCTGCACCGCTAG-chP10R2	P10 R2	Cone BC	7.67149	14.2109	535	820	0.00853659
AGATCTGCAGTGGAGT-chP10R2	P10 R2	Cone BC	6.75366	15.964	541	770	0.0103896
AGATTGCAGAAGCCCA-chP10R2	P10 R2	Cone BC	9.46063	17.5173	661	938	0.00746269
AGATTGCAGTCCGTAT-chP10R2	P10 R2	Cone BC	5.5981	16.2706	490	660	0.00454545
AGATTGCCACTTGGAT-chP10R2	P10 R2	Cone BC	9.30172	14.9991	519	696	0.012931
AGATTGCCAGCGATCC-chP10R2	P10 R2	Cone BC	5.79735	15.2437	419	552	0.0126812
AGATTGCCATGCTGGC-chP10R2	P10 R2	Cone BC	10.9683	16.2072	755	1149	0.0078329
AGATTGCTCCACGAAT-chP10R2	P10 R2	Cone BC	6.90325	15.7516	584	768	0.00390625
AGCAGCCCACTACAGT-chP10R2	P10 R2	Cone BC	7.04338	18.3373	532	702	0.00712251
AGCAGCCCAGCTGCAC-chP10R2	P10 R2	Cone BC	4.66949	18.741	385	512	0.0078125
AGCAGCCCATGTAAGA-chP10R2	P10 R2	Cone BC	9.45072	12.8398	572	882	0.00680272
AGCAGCCGTCAACATC-chP10R2	P10 R2	Cone BC	6.48687	16.0295	420	548	0.00912409
AGCAGCCGTTCAGGCC-chP10R2	P10 R2	Cone BC	8.88574	15.5566	509	761	0.00262812
AGCAGCCTCCCTAATT-chP10R2	P10 R2	Cone BC	7.36993	14.5421	535	725	0.00827586
AGCAGCCTCCTTGGTC-chP10R2	P10 R2	Cone BC	7.05944	13.9151	495	668	0.00898204
AGCATACAGAACTGTA-chP10R2	P10 R2	Cone BC	8.54512	15.49	578	801	0.011236
AGCATACAGGGTCGAT-chP10R2	P10 R2	Cone BC	11.7084	15.6002	655	951	0.0189274
AGCATACCAGGTTTCA-chP10R2	P10 R2	Cone BC	4.50803	19.0171	433	538	0.00185874
AGCATACGTAGCCTCG-chP10R2	P10 R2	Cone BC	8.5159	19.6918	498	705	0.00851064
AGCATACGTTAGTGGG-chP10R2	P10 R2	Cone BC	10.921	18.5808	1003	1638	0.0103785
AGCATACGTTGAGTTC-chP10R2	P10 R2	Cone BC	5.21052	18.1193	473	612	0.00163399
AGCATACTCACCTCGT-chP10R2	P10 R2	Cone BC	11.8394	14.7598	530	805	0.0770186
AGCATACTCCGAATGT-chP10R2	P10 R2	Cone BC	9.70208	19.97	541	780	0.0025641
AGCATACTCCTAGTGA-chP10R2	P10 R2	Cone BC	4.34356	19.1919	500	653	0
AGCATACTCGGCGGTT-chP10R2	P10 R2	Cone BC	4.8103	13.7892	402	555	0.0018018
AGCCTAAAGACTAAGT-chP10R2	P10 R2	Cone BC	3.52143	19.6698	412	529	0.0113422
AGCCTAAAGGCAATTA-chP10R2	P10 R2	Cone BC	5.83596	15.2061	489	710	0.00422535
AGCCTAACAGGATCGA-chP10R2	P10 R2	Cone BC	10.1904	15.5861	589	900	0.00555556
AGCCTAAGTAAATGAC-chP10R2	P10 R2	Cone BC	12.1019	15.1909	775	1168	0.0162671
AGCCTAAGTATTCTCT-chP10R2	P10 R2	Cone BC	6.98842	12.7296	485	720	0.0277778
AGCCTAAGTCAATACC-chP10R2	P10 R2	Cone BC	9.73999	12.6316	512	723	0.00138313
AGCCTAAGTGTTTGTG-chP10R2	P10 R2	Cone BC	9.01125	14.3287	644	941	0.010627
AGCCTAATCAATACCG-chP10R2	P10 R2	Cone BC	3.67186	15.7441	491	675	0.00592593
AGCCTAATCCATGAAC-chP10R2	P10 R2	Cone BC	4.82013	17.3231	521	760	0.00394737
AGCCTAATCCCGGATG-chP10R2	P10 R2	Cone BC	6.79387	16.0498	552	735	0.00136054
AGCGGTCAGACAGAGA-chP10R2	P10 R2	Cone BC	4.76505	13.7559	417	539	0.00556586
AGCGGTCAGCTGGAAC-chP10R2	P10 R2	Cone BC	8.3963	15.5811	578	792	0.00631313
AGCGGTCAGTCTTGCA-chP10R2	P10 R2	Cone BC	3.63089	17.0902	387	513	0.00584795
AGCGGTCGTCCGCTGA-chP10R2	P10 R2	Cone BC	8.20934	14.3332	515	766	0.00522193
AGCGGTCTCCTGCCAT-chP10R2	P10 R2	Cone BC	4.41595	18.248	486	641	0.00468019
AGCGTATAGATCTGAA-chP10R2	P10 R2	Cone BC	5.81568	16.1927	458	603	0.00829187
AGCGTATAGTTCGATC-chP10R2	P10 R2	Cone BC	7.03634	17.5921	494	681	0.00734214
AGCGTATCAGGACGTA-chP10R2	P10 R2	Cone BC	7.61678	18.2452	533	701	0.00142653
AGCGTATCAGTGGGAT-chP10R2	P10 R2	Cone BC	6.38734	14.6497	483	670	0.00149254
AGCGTATGTACCGTTA-chP10R2	P10 R2	Cone BC	4.46768	16.931	459	602	0.00664452
AGCGTATGTGAGGGTT-chP10R2	P10 R2	Cone BC	7.11218	19.7676	442	570	0.0105263
AGCGTATTCACGAAGG-chP10R2	P10 R2	Cone BC	5.48201	17.5754	453	603	0.00995025
AGCGTATTCGTAGATC-chP10R2	P10 R2	Cone BC	8.60297	15.3244	637	944	0.00211864
AGCGTATTCGTCTGCT-chP10R2	P10 R2	Cone BC	7.53822	15.8684	468	612	0.00163399
AGCGTATTCGTTACAG-chP10R2	P10 R2	Cone BC	7.85514	19.7003	512	666	0.0105105
AGCGTATTCTCGCTTG-chP10R2	P10 R2	Cone BC	6.84465	15.086	461	598	0.0100334
AGCGTATTCTGATACG-chP10R2	P10 R2	Cone BC	12.2167	14.957	652	893	0.0212766
AGCGTATTCTTGCAAG-chP10R2	P10 R2	Cone BC	7.97448	20.2078	436	546	0.0018315
AGCGTCGAGCTCAACT-chP10R2	P10 R2	Cone BC	5.18076	13.7755	475	653	0.00153139
AGCGTCGAGGTGATAT-chP10R2	P10 R2	Cone BC	10.1387	19.1558	560	757	0.00660502
AGCGTCGGTCCTCTTG-chP10R2	P10 R2	Cone BC	4.47213	18.7215	397	510	0.00392157
AGCGTCGGTTACGCGC-chP10R2	P10 R2	Cone BC	8.38814	16.9662	567	798	0.0037594
AGCTCCTAGCAATCTC-chP10R2	P10 R2	Cone BC	10.0976	15.5274	751	1185	0.0118143
AGCTCCTCACATCTTT-chP10R2	P10 R2	Cone BC	9.68056	15.4529	709	1056	0.00473485
AGCTCCTGTCGGCATC-chP10R2	P10 R2	Cone BC	5.19359	19.0229	520	663	0.00301659
AGCTCCTGTGTCTGAT-chP10R2	P10 R2	Cone BC	4.19895	14.9275	412	556	0.00539568
AGCTCTCAGCTCAACT-chP10R2	P10 R2	Cone BC	4.46966	15.9589	420	573	0.008726
AGCTCTCAGTCATGCT-chP10R2	P10 R2	Cone BC	4.09876	17.8544	460	622	0.00643087
AGCTCTCCACCTCGGA-chP10R2	P10 R2	Cone BC	4.1785	18.7885	445	577	0.00866551
AGCTCTCCATGTAAGA-chP10R2	P10 R2	Cone BC	5.72334	17.0459	500	688	0.00290698
AGCTCTCGTTAGATGA-chP10R2	P10 R2	Cone BC	5.02414	15.817	423	542	0.00369004
AGCTCTCTCATGTAGC-chP10R2	P10 R2	Cone BC	6.1147	19.0133	433	564	0.0035461
AGCTCTCTCCTTCAAT-chP10R2	P10 R2	Cone BC	4.5821	17.5426	514	694	0.0144092
AGCTCTCTCTGAAAGA-chP10R2	P10 R2	Cone BC	4.9418	13.8706	440	551	0.00362976
AGCTTGAAGGCTCAGA-chP10R2	P10 R2	Cone BC	3.11837	14.348	499	637	0.00313972
AGCTTGAAGGGCTCTC-chP10R2	P10 R2	Cone BC	8.17492	14.0702	575	869	0.00575374
AGCTTGACACCAACCG-chP10R2	P10 R2	Cone BC	8.25526	18.6776	515	723	0.0055325
AGCTTGAGTAAGAGGA-chP10R2	P10 R2	Cone BC	9.22117	20.1192	604	841	0.00356718
AGCTTGAGTAAGTGTA-chP10R2	P10 R2	Cone BC	5.39339	17.0785	471	618	0.012945
AGCTTGAGTGACGCCT-chP10R2	P10 R2	Cone BC	5.4589	16.7602	398	549	0.00182149
AGCTTGATCAACACGT-chP10R2	P10 R2	Cone BC	7.06682	18.3537	465	659	0.0060698
AGCTTGATCTAGCACA-chP10R2	P10 R2	Cone BC	4.64378	14.2214	482	655	0.00152672
AGGCCACAGATGTGTA-chP10R2	P10 R2	Cone BC	7.42768	14.1529	605	916	0.0010917
AGGCCACAGCCAACAG-chP10R2	P10 R2	Cone BC	9.0502	20.4484	562	852	0.00821596
AGGCCACCATAGACTC-chP10R2	P10 R2	Cone BC	8.05388	19.6128	494	677	0.0014771
AGGCCACGTATAGGTA-chP10R2	P10 R2	Cone BC	8.59096	15.0808	544	802	0.00872818
AGGCCACTCATGTCTT-chP10R2	P10 R2	Cone BC	8.32471	20.119	472	641	0.00312012
AGGCCACTCCAGTAGT-chP10R2	P10 R2	Cone BC	7.97758	15.2096	537	762	0.00656168
AGGCCACTCGGTCCGA-chP10R2	P10 R2	Cone BC	3.52598	14.0716	450	581	0.00344234
AGGCCGTGTTACGACT-chP10R2	P10 R2	Cone BC	7.4717	15.2633	544	796	0.00125628
AGGCCGTTCCGTCAAA-chP10R2	P10 R2	Cone BC	9.04301	15.8409	495	750	0.0146667
AGGCCGTTCCTTAATC-chP10R2	P10 R2	Cone BC	4.91274	16.856	456	598	0.00501672
AGGCCGTTCGGGAGTA-chP10R2	P10 R2	Cone BC	9.70236	13.785	489	652	0.00766871
AGGGAGTAGATGAGAG-chP10R2	P10 R2	Cone BC	9.07907	12.5943	566	909	0.00990099
AGGGAGTAGGCTCTTA-chP10R2	P10 R2	Cone BC	7.73135	13.7285	547	794	0.00881612
AGGGAGTCAACCGCCA-chP10R2	P10 R2	Cone BC	8.37019	19.644	514	689	0.00145138
AGGGAGTCACGGTAGA-chP10R2	P10 R2	Cone BC	4.77149	14.3287	449	595	0.00168067
AGGGAGTCATTCTCAT-chP10R2	P10 R2	Cone BC	8.39519	18.8703	593	801	0.00499376
AGGGAGTTCATCGATG-chP10R2	P10 R2	Cone BC	6.49118	12.9899	403	535	0.0149533
AGGGATGAGTTAAGTG-chP10R2	P10 R2	Cone BC	7.82237	18.1321	460	612	0.0147059
AGGGATGCAGATGGCA-chP10R2	P10 R2	Cone BC	6.09275	15.5158	457	654	0.00152905
AGGGATGGTAGCTGCC-chP10R2	P10 R2	Cone BC	9.88401	14.5308	576	775	0.0258065
AGGGATGGTCGATTGT-chP10R2	P10 R2	Cone BC	6.28232	13.4035	429	622	0.00482315
AGGGATGGTCGGGTCT-chP10R2	P10 R2	Cone BC	3.64857	17.3939	428	555	0.00540541
AGGGATGGTTCTGAAC-chP10R2	P10 R2	Cone BC	12.5987	14.6016	708	972	0.00925926
AGGGATGTCCATGAGT-chP10R2	P10 R2	Cone BC	6.78854	12.8239	471	631	0.0126783
AGGGATGTCTACTTAC-chP10R2	P10 R2	Cone BC	4.35253	14.2695	427	525	0.0114286
AGGGATGTCTTGGGTA-chP10R2	P10 R2	Cone BC	5.15034	15.5114	510	741	0.00404858
AGGGTGAAGAAGCCCA-chP10R2	P10 R2	Cone BC	9.73374	15.9383	594	867	0.00576701
AGGGTGAAGAATAGGG-chP10R2	P10 R2	Cone BC	6.37307	18.1473	431	569	0.00527241
AGGGTGAAGTGGTCCC-chP10R2	P10 R2	Cone BC	5.02641	13.5616	442	594	0.0016835
AGGGTGAAGTTAAGTG-chP10R2	P10 R2	Cone BC	5.09802	16.5545	403	506	0.00790514
AGGGTGACAACTGCGC-chP10R2	P10 R2	Cone BC	4.46623	16.6963	455	628	0.00636943
AGGGTGACAAGCCGCT-chP10R2	P10 R2	Cone BC	5.31947	17.9042	496	631	0.00316957
AGGGTGACAAGCGAGT-chP10R2	P10 R2	Cone BC	4.5861	14.5512	396	513	0.00584795
AGGGTGACAATAGCAA-chP10R2	P10 R2	Cone BC	5.77668	19.4127	455	572	0.0034965
AGGGTGACAGGCGATA-chP10R2	P10 R2	Cone BC	3.59914	16.3235	424	565	0.019469
AGGGTGAGTTGATTCG-chP10R2	P10 R2	Cone BC	5.4461	17.7694	450	590	0.00169492
AGGTCATCAGATGGCA-chP10R2	P10 R2	Cone BC	7.73331	13.8413	514	726	0.0110193
AGGTCCGAGAATCTCC-chP10R2	P10 R2	Cone BC	6.41681	19.8567	474	585	0.00854701
AGGTCCGAGACCCACC-chP10R2	P10 R2	Cone BC	7.3583	15.6858	495	683	0.00292826
AGGTCCGAGAGCCTAG-chP10R2	P10 R2	Cone BC	5.96025	18.7061	465	590	0.00338983
AGGTCCGAGCGATATA-chP10R2	P10 R2	Cone BC	5.49987	14.0759	540	706	0.00283286
AGGTCCGCAAGTAATG-chP10R2	P10 R2	Cone BC	5.8583	14.8035	508	734	0.00544959
AGGTCCGGTACCCAAT-chP10R2	P10 R2	Cone BC	8.11262	15.6543	487	677	0.00295421
AGGTCCGGTCACTTCC-chP10R2	P10 R2	Cone BC	3.66292	19.3165	436	588	0.0119048
AGGTCCGTCCTTGCCA-chP10R2	P10 R2	Cone BC	8.7286	20.4046	506	669	0
AGGTCCGTCGGAGGTA-chP10R2	P10 R2	Cone BC	8.01922	19.6525	458	613	0.00652529
AGTAGTCAGATCCTGT-chP10R2	P10 R2	Cone BC	8.6839	14.2615	560	773	0.0155239
AGTAGTCAGGGTTCCC-chP10R2	P10 R2	Cone BC	4.79838	18.1502	488	640	0.00625
AGTAGTCCAATTGCTG-chP10R2	P10 R2	Cone BC	6.94069	12.1728	679	1144	0.0270979
AGTAGTCGTCCGAGTC-chP10R2	P10 R2	Cone BC	7.21158	15.0605	449	574	0.00174216
AGTAGTCTCAAACCGT-chP10R2	P10 R2	Cone BC	5.32503	19.0646	478	617	0.00324149
AGTCTTTAGATGTGTA-chP10R2	P10 R2	Cone BC	6.13806	16.0881	541	718	0.00557103
AGTCTTTAGCGATGAC-chP10R2	P10 R2	Cone BC	6.22531	18.019	453	561	0.00891266
AGTCTTTAGGCTCTTA-chP10R2	P10 R2	Cone BC	5.73001	18.9098	483	651	0
AGTCTTTAGTACGCCC-chP10R2	P10 R2	Cone BC	6.00907	18.9813	439	561	0.00178253
AGTCTTTCACGTAAGG-chP10R2	P10 R2	Cone BC	5.31139	17.4224	449	592	0.0168919
AGTCTTTCAGATCCAT-chP10R2	P10 R2	Cone BC	7.0488	16.6742	511	708	0.00706215
AGTCTTTCATATACGC-chP10R2	P10 R2	Cone BC	7.25674	18.9281	551	785	0.00254777
AGTCTTTGTATATGAG-chP10R2	P10 R2	Cone BC	8.85039	20.3057	572	762	0.00656168
AGTCTTTGTCAAAGCG-chP10R2	P10 R2	Cone BC	3.37408	16.2933	388	504	0.00793651
AGTCTTTGTTTCCACC-chP10R2	P10 R2	Cone BC	7.49375	16.5711	532	738	0.00677507
AGTGAGGAGGCTCATT-chP10R2	P10 R2	Cone BC	8.19283	18.3961	554	716	0.00558659
AGTGAGGAGGTGATTA-chP10R2	P10 R2	Cone BC	5.67605	14.3754	513	720	0.00277778
AGTGAGGCAAGGTTTC-chP10R2	P10 R2	Cone BC	6.97761	14.4737	507	696	0.00287356
AGTGAGGCATTTCAGG-chP10R2	P10 R2	Cone BC	10.7481	18.4622	591	831	0.00481348
AGTGAGGGTACCTACA-chP10R2	P10 R2	Cone BC	5.87716	19.1651	446	610	0
AGTGAGGGTGGTAACG-chP10R2	P10 R2	Cone BC	7.63572	14.1497	610	885	0.00225989
AGTGGGAAGCATCATC-chP10R2	P10 R2	Cone BC	5.20865	16.6627	507	678	0.00294985
AGTGGGAAGTGCGATG-chP10R2	P10 R2	Cone BC	5.3872	13.6149	414	544	0.00919118
AGTGGGACAACTGCTA-chP10R2	P10 R2	Cone BC	10.1995	15.7139	639	940	0.0138298
AGTGGGATCAGAGCTT-chP10R2	P10 R2	Cone BC	5.63842	18.1071	446	583	0.00343053
AGTGTCAAGATTACCC-chP10R2	P10 R2	Cone BC	6.53526	17.9127	533	719	0.00417246
AGTGTCACACAAGTAA-chP10R2	P10 R2	Cone BC	7.8191	12.9017	503	719	0.00556328
AGTGTCACACATCCAA-chP10R2	P10 R2	Cone BC	7.46325	16.9742	447	613	0.00489396
AGTGTCACATCCGTGG-chP10R2	P10 R2	Cone BC	6.98137	16.1644	509	714	0.00140056
AGTGTCACATTCCTCG-chP10R2	P10 R2	Cone BC	5.97034	14.4245	469	637	0.00313972
AGTGTCAGTATAAACG-chP10R2	P10 R2	Cone BC	10.6679	17.8399	672	1053	0.00759734
AGTGTCAGTTGACGTT-chP10R2	P10 R2	Cone BC	4.75683	14.1407	398	510	0.00784314
AGTGTCATCAACGAAA-chP10R2	P10 R2	Cone BC	5.88407	15.6948	386	521	0
AGTTGGTAGCTCCTTC-chP10R2	P10 R2	Cone BC	3.76039	15.3059	393	529	0.0113422
AGTTGGTCAAAGGTGC-chP10R2	P10 R2	Cone BC	6.75078	17.9003	487	642	0.00623053
AGTTGGTCAGGAATCG-chP10R2	P10 R2	Cone BC	8.02955	20.1125	466	631	0.00950872
AGTTGGTCATGACATC-chP10R2	P10 R2	Cone BC	4.09288	15.0602	400	525	0.00571429
AGTTGGTGTACTTGAC-chP10R2	P10 R2	Cone BC	4.78689	15.8457	488	652	0.00153374
AGTTGGTGTCCGCTGA-chP10R2	P10 R2	Cone BC	7.23691	13.4553	420	589	0.0118846
AGTTGGTTCAGTCCCT-chP10R2	P10 R2	Cone BC	5.01928	18.0241	472	641	0.00624025
AGTTGGTTCTACCAGA-chP10R2	P10 R2	Cone BC	5.28942	17.2641	463	614	0.0114007
AGTTGGTTCTGTCAAG-chP10R2	P10 R2	Cone BC	5.91264	15.9949	408	559	0.00894454
ATAACGCAGTCTCCTC-chP10R2	P10 R2	Cone BC	9.32493	18.3221	566	770	0.00649351
ATAACGCCATTAGGCT-chP10R2	P10 R2	Cone BC	8.14722	16.1267	581	833	0.0120048
ATAACGCGTCTCTTAT-chP10R2	P10 R2	Cone BC	4.54012	16.6158	465	583	0.0171527
ATAACGCTCTACTCAT-chP10R2	P10 R2	Cone BC	7.4252	15.7116	459	639	0.00156495
ATAAGAGCAACTGCTA-chP10R2	P10 R2	Cone BC	8.93121	12.6344	593	839	0.00357569
ATAAGAGGTCGATTGT-chP10R2	P10 R2	Cone BC	5.10821	16.8325	544	734	0.00408719
ATAAGAGTCGCCGTGA-chP10R2	P10 R2	Cone BC	8.66322	20.3522	558	732	0.00819672
ATAGACCAGAAACCTA-chP10R2	P10 R2	Cone BC	9.73647	16.5679	609	856	0.0128505
ATAGACCAGAGTCTGG-chP10R2	P10 R2	Cone BC	10.5245	14.039	465	632	0.00791139
ATAGACCAGCCAGAAC-chP10R2	P10 R2	Cone BC	9.11597	18.9227	569	792	0.00883838
ATAGACCCAAACTGTC-chP10R2	P10 R2	Cone BC	9.26619	15.3522	598	893	0.00671892
ATAGACCGTATGCTTG-chP10R2	P10 R2	Cone BC	4.70073	18.8095	480	587	0
ATAGACCGTCTAAAGA-chP10R2	P10 R2	Cone BC	8.01851	13.7942	508	745	0.00402685
ATAGACCGTTACGCGC-chP10R2	P10 R2	Cone BC	8.68511	16.4687	505	687	0
ATAGACCTCTTCCTTC-chP10R2	P10 R2	Cone BC	8.08196	17.8149	744	1025	0.00585366
ATCACGAAGACAGACC-chP10R2	P10 R2	Cone BC	6.34434	13.0369	411	596	0.0167785
ATCACGAAGACCTTTG-chP10R2	P10 R2	Cone BC	6.92524	18.0854	519	670	0.00298507
ATCACGACAAAGCGGT-chP10R2	P10 R2	Cone BC	8.09305	20.016	503	696	0
ATCACGACAATGAAAC-chP10R2	P10 R2	Cone BC	4.01289	18.624	407	532	0.0206767
ATCACGACACAGAGGT-chP10R2	P10 R2	Cone BC	5.92359	16.8499	471	627	0.0207337
ATCACGACATCAGTCA-chP10R2	P10 R2	Cone BC	10.3445	18.674	724	1094	0.000914077
ATCACGAGTATCGCAT-chP10R2	P10 R2	Cone BC	5.79699	14.4721	480	671	0.00149031
ATCACGAGTATTAGCC-chP10R2	P10 R2	Cone BC	6.24904	13.4835	454	617	0.00972447
ATCACGATCCTTGCCA-chP10R2	P10 R2	Cone BC	6.8533	17.4176	464	615	0.0097561
ATCATCTAGTTTCCTT-chP10R2	P10 R2	Cone BC	8.33552	20.6057	516	688	0
ATCATCTGTAGCGCAA-chP10R2	P10 R2	Cone BC	7.37924	19.3248	582	805	0.00124224
ATCATCTGTATATCCG-chP10R2	P10 R2	Cone BC	7.94618	19.6869	485	677	0
ATCATCTGTTTGTTGG-chP10R2	P10 R2	Cone BC	6.96399	14.4449	554	738	0.00271003
ATCATGGAGAACAACT-chP10R2	P10 R2	Cone BC	3.80544	15.2667	441	582	0
ATCATGGGTAGAGGAA-chP10R2	P10 R2	Cone BC	7.40049	16.627	567	777	0.00900901
ATCATGGGTATAGGTA-chP10R2	P10 R2	Cone BC	5.60819	12.0334	413	568	0.00704225
ATCATGGGTATTAGCC-chP10R2	P10 R2	Cone BC	9.23005	14.5229	594	855	0.0152047
ATCATGGGTATTCTCT-chP10R2	P10 R2	Cone BC	6.69494	18.1749	473	641	0.00312012
ATCATGGTCACTATTC-chP10R2	P10 R2	Cone BC	3.70113	22.652	588	784	0.00637755
ATCATGGTCGGATGGA-chP10R2	P10 R2	Cone BC	4.54157	17.0202	419	557	0.0125673
ATCATGGTCTCTAGGA-chP10R2	P10 R2	Cone BC	8.29744	16.57	456	634	0.00630915
ATCCACCAGGTAGCCA-chP10R2	P10 R2	Cone BC	6.06902	19.2813	536	762	0.00131234
ATCCACCAGGTCGGAT-chP10R2	P10 R2	Cone BC	9.97083	15.3729	693	1007	0.00993049
ATCCACCCACAACGCC-chP10R2	P10 R2	Cone BC	7.94315	20.0471	544	731	0
ATCCACCCATAGTAAG-chP10R2	P10 R2	Cone BC	9.41319	17.7793	595	852	0.0105634
ATCCACCCATGACATC-chP10R2	P10 R2	Cone BC	6.34722	14.5486	439	588	0.00680272
ATCCACCGTCCATGAT-chP10R2	P10 R2	Cone BC	10.2398	17.7775	628	890	0.00674157
ATCCACCTCCATGAGT-chP10R2	P10 R2	Cone BC	12.5603	14.6384	578	827	0.0217654
ATCCACCTCGGCCGAT-chP10R2	P10 R2	Cone BC	9.40732	18.2607	812	1229	0.00488202
ATCCACCTCGGTTAAC-chP10R2	P10 R2	Cone BC	6.38263	19.3837	555	772	0.00388601
ATCCGAAAGCCCTAAT-chP10R2	P10 R2	Cone BC	7.82221	16.4535	505	660	0.0106061
ATCCGAAAGTGACATA-chP10R2	P10 R2	Cone BC	6.57213	15.3048	529	694	0.00432277
ATCCGAACACAGACAG-chP10R2	P10 R2	Cone BC	8.96769	16.9479	534	718	0
ATCCGAACACATGTGT-chP10R2	P10 R2	Cone BC	7.79727	19.7633	591	871	0.00344432
ATCCGAAGTATAAACG-chP10R2	P10 R2	Cone BC	5.12705	13.689	452	661	0.00151286
ATCCGAATCCGTTGCT-chP10R2	P10 R2	Cone BC	8.54607	18.8978	606	875	0.00457143
ATCCGAATCGTGACAT-chP10R2	P10 R2	Cone BC	7.4574	18.5435	408	550	0.00181818
ATCCGAATCTCCGGTT-chP10R2	P10 R2	Cone BC	10.2916	14.8081	490	624	0.0144231
ATCCGAATCTGTCTCG-chP10R2	P10 R2	Cone BC	5.25141	18.2564	504	666	0.0195195
ATCGAGTGTGTGAAAT-chP10R2	P10 R2	Cone BC	5.80068	15.2915	484	647	0
ATCGAGTGTTGATTGC-chP10R2	P10 R2	Cone BC	4.11719	14.9914	400	515	0.00582524
ATCGAGTTCCGAATGT-chP10R2	P10 R2	Cone BC	8.08086	18.6245	552	742	0.00404313
ATCTACTAGAATTGTG-chP10R2	P10 R2	Cone BC	7.79448	18.7691	501	682	0.0058651
ATCTACTAGGCTCATT-chP10R2	P10 R2	Cone BC	5.43581	15.6014	486	663	0.00754148
ATCTACTCAGTGAGTG-chP10R2	P10 R2	Cone BC	3.87789	15.8273	451	581	0.00172117
ATCTACTGTAAGTGTA-chP10R2	P10 R2	Cone BC	7.16279	11.5869	359	601	0.0698835
ATCTACTGTGCCTTGG-chP10R2	P10 R2	Cone BC	9.12279	17.2261	548	773	0.00905563
ATCTACTTCGGTGTTA-chP10R2	P10 R2	Cone BC	9.12992	19.6349	545	735	0.00136054
ATCTGCCAGAATAGGG-chP10R2	P10 R2	Cone BC	5.11341	15.3498	432	574	0.00522648
ATCTGCCAGCTAGGCA-chP10R2	P10 R2	Cone BC	6.88359	18.7579	411	541	0.00924214
ATCTGCCCAATTCCTT-chP10R2	P10 R2	Cone BC	9.72286	16.7504	662	989	0.00606673
ATCTGCCTCGCTGATA-chP10R2	P10 R2	Cone BC	6.85187	16.6412	402	531	0.00376648
ATCTGCCTCTATCGCC-chP10R2	P10 R2	Cone BC	4.77364	16.9327	494	640	0.009375
ATGAGGGAGACACTAA-chP10R2	P10 R2	Cone BC	8.02587	19.6887	596	823	0.0072904
ATGAGGGAGTCTTGCA-chP10R2	P10 R2	Cone BC	7.33601	13.928	475	693	0.017316
ATGAGGGCAAAGTCAA-chP10R2	P10 R2	Cone BC	9.81854	13.9812	516	790	0.00632911
ATGAGGGCAAGCTGGA-chP10R2	P10 R2	Cone BC	4.70905	15.8546	412	580	0.00862069
ATGAGGGCAGACGTAG-chP10R2	P10 R2	Cone BC	7.5181	17.4586	516	720	0.00416667
ATGAGGGGTCCATCCT-chP10R2	P10 R2	Cone BC	6.58272	18.1687	506	683	0.0161054
ATGAGGGGTGCCTTGG-chP10R2	P10 R2	Cone BC	6.21199	17.3247	487	646	0.0170279
ATGAGGGTCACCTCGT-chP10R2	P10 R2	Cone BC	5.92322	16.8887	451	569	0.0105448
ATGAGGGTCCCTGACT-chP10R2	P10 R2	Cone BC	9.8736	17.3139	551	824	0.00485437
ATGAGGGTCGGGAGTA-chP10R2	P10 R2	Cone BC	4.21304	16.3402	497	645	0.00620155
ATGCGATAGCACAGGT-chP10R2	P10 R2	Cone BC	3.46501	17.6813	468	605	0.00330579
ATGCGATAGGCTCATT-chP10R2	P10 R2	Cone BC	12.4885	14.4939	523	704	0.0213068
ATGCGATCAAGTTAAG-chP10R2	P10 R2	Cone BC	8.42179	20.3059	447	607	0.00658979
ATGCGATGTGTAAGTA-chP10R2	P10 R2	Cone BC	7.67602	15.7456	543	777	0.003861
ATGCGATGTTTGACAC-chP10R2	P10 R2	Cone BC	4.50791	14.0442	450	563	0.0017762
ATGCGATTCACAATGC-chP10R2	P10 R2	Cone BC	6.75069	16.9368	597	837	0.0107527
ATGGGAGAGCATCATC-chP10R2	P10 R2	Cone BC	7.54826	16.3148	482	642	0.0046729
ATGGGAGCACATGTGT-chP10R2	P10 R2	Cone BC	7.06444	18.4617	494	651	0.00460829
ATGGGAGCACTAAGTC-chP10R2	P10 R2	Cone BC	5.27846	17.516	399	521	0.00383877
ATGGGAGCATAGGATA-chP10R2	P10 R2	Cone BC	7.632	16.9644	501	665	0.0075188
ATGGGAGGTCCGAAGA-chP10R2	P10 R2	Cone BC	5.70816	16.2364	515	677	0.00590842
ATGGGAGGTTAAGAAC-chP10R2	P10 R2	Cone BC	4.27726	17.9691	409	513	0.00779727
ATGTGTGGTGTTCTTT-chP10R2	P10 R2	Cone BC	8.3219	14.4684	411	570	0.00877193
ATGTGTGGTTCACGGC-chP10R2	P10 R2	Cone BC	7.94873	14.6848	529	721	0.00554785
ATGTGTGTCGTCCAGG-chP10R2	P10 R2	Cone BC	6.28339	18.1501	423	524	0.00572519
ATTACTCAGCAATCTC-chP10R2	P10 R2	Cone BC	7.53782	20.0781	453	606	0.00990099
ATTACTCCAATAGCAA-chP10R2	P10 R2	Cone BC	4.81613	17.0706	520	687	0.0116448
ATTACTCCACAGGAGT-chP10R2	P10 R2	Cone BC	4.01743	14.2268	427	535	0.00934579
ATTACTCGTAAACGCG-chP10R2	P10 R2	Cone BC	5.71683	19.0522	433	563	0.0035524
ATTACTCGTGACTCAT-chP10R2	P10 R2	Cone BC	8.69084	17.7882	501	666	0.0045045
ATTACTCGTGCCTGTG-chP10R2	P10 R2	Cone BC	6.75772	14.3847	489	654	0.00764526
ATTACTCTCACCCGAG-chP10R2	P10 R2	Cone BC	6.52631	15.1594	449	607	0
ATTACTCTCTTGACGA-chP10R2	P10 R2	Cone BC	7.31613	16.8396	600	848	0.00235849
ATTATCCAGGCAGTCA-chP10R2	P10 R2	Cone BC	6.87928	15.9735	433	570	0
ATTATCCAGTGGACGT-chP10R2	P10 R2	Cone BC	6.6761	13.0106	493	688	0.0218023
ATTATCCCACAGAGGT-chP10R2	P10 R2	Cone BC	6.56701	15.7558	493	651	0.0015361
ATTATCCCAGACAGGT-chP10R2	P10 R2	Cone BC	9.04575	19.6428	583	811	0.00369914
ATTATCCCATGTTGAC-chP10R2	P10 R2	Cone BC	8.43737	15.1128	546	733	0.00818554
ATTATCCGTATTCTCT-chP10R2	P10 R2	Cone BC	8.40558	14.6227	507	719	0.0069541
ATTCTACCAAGTTCTG-chP10R2	P10 R2	Cone BC	7.03381	19.5342	571	731	0.00547196
ATTCTACCATCACGTA-chP10R2	P10 R2	Cone BC	7.21448	15.5368	509	713	0.00420757
ATTCTACCATGACGGA-chP10R2	P10 R2	Cone BC	6.69181	18.6623	438	580	0.00517241
ATTCTACGTTCCCTTG-chP10R2	P10 R2	Cone BC	7.79183	15.7255	556	785	0.0101911
ATTCTACTCCGTAGGC-chP10R2	P10 R2	Cone BC	5.05081	15.7884	480	611	0.00818331
ATTGGACAGAATTCCC-chP10R2	P10 R2	Cone BC	5.53545	15.8305	520	665	0.0135338
ATTGGACAGGCTATCT-chP10R2	P10 R2	Cone BC	8.66866	20.3405	475	631	0.00950872
ATTGGACCATGCAACT-chP10R2	P10 R2	Cone BC	4.88303	17.8855	557	713	0.00420757
ATTGGACGTGCGAAAC-chP10R2	P10 R2	Cone BC	7.36329	19.1444	482	636	0.00786164
ATTGGACTCATCGGAT-chP10R2	P10 R2	Cone BC	9.96821	16.7077	702	1054	0.0056926
ATTGGTGAGTACCGGA-chP10R2	P10 R2	Cone BC	6.05164	18.3331	478	634	0.0205047
ATTGGTGCAAGCCGCT-chP10R2	P10 R2	Cone BC	10.2107	19.9	756	1110	0
ATTGGTGCAATAGAGT-chP10R2	P10 R2	Cone BC	4.60094	17.1685	561	746	0.0134048
ATTGGTGTCAACTCTT-chP10R2	P10 R2	Cone BC	9.29087	18.3104	596	850	0.0247059
ATTTCTGGTAAAGGAG-chP10R2	P10 R2	Cone BC	6.58947	14.5473	445	587	0.0102215
ATTTCTGGTAGAGGAA-chP10R2	P10 R2	Cone BC	7.06141	13.278	440	639	0.00938967
ATTTCTGTCCGCAGTG-chP10R2	P10 R2	Cone BC	3.16427	15.3458	437	537	0.00744879
ATTTCTGTCGTTTATC-chP10R2	P10 R2	Cone BC	6.34937	14.8824	462	629	0.00317965
ATTTCTGTCTCTAGGA-chP10R2	P10 R2	Cone BC	8.20514	20.182	536	720	0.00555556
ATTTCTGTCTCTTATG-chP10R2	P10 R2	Cone BC	4.96175	16.8735	434	529	0.00189036
CAACCAAAGGAGTAGA-chP10R2	P10 R2	Cone BC	7.4266	17.2116	555	814	0.00737101
CAACCAAAGTTCCACA-chP10R2	P10 R2	Cone BC	8.61844	17.8116	592	855	0.00818713
CAACCAACATCGATTG-chP10R2	P10 R2	Cone BC	9.88033	15.9	579	870	0.00574713
CAACCAAGTGAAAGAG-chP10R2	P10 R2	Cone BC	3.34913	14.4906	403	511	0.0176125
CAACCAATCGGCCGAT-chP10R2	P10 R2	Cone BC	8.34188	17.7849	481	660	0.00909091
CAACCAATCTGTACGA-chP10R2	P10 R2	Cone BC	3.42668	18.1309	389	519	0.00385356
CAACCTCAGCAATATG-chP10R2	P10 R2	Cone BC	8.98138	19.8945	547	734	0.00408719
CAACCTCAGTGTACGG-chP10R2	P10 R2	Cone BC	3.48486	22.5782	560	771	0.0077821
CAACCTCCACACTGCG-chP10R2	P10 R2	Cone BC	6.7661	17.7104	544	739	0.00811908
CAACCTCCATATGGTC-chP10R2	P10 R2	Cone BC	6.47456	15.5102	484	665	0.00451128
CAACCTCCATGAACCT-chP10R2	P10 R2	Cone BC	5.07106	17.418	463	592	0.00844595
CAACCTCTCAGCTCTC-chP10R2	P10 R2	Cone BC	5.60451	18.3189	625	885	0.00564972
CAACTAGAGAATCTCC-chP10R2	P10 R2	Cone BC	7.66513	15.2755	504	736	0.00951087
CAACTAGAGAGACGAA-chP10R2	P10 R2	Cone BC	4.64587	17.2356	403	516	0.0213178
CAACTAGAGATTACCC-chP10R2	P10 R2	Cone BC	5.90555	16.8527	452	625	0.008
CAACTAGGTCACACGC-chP10R2	P10 R2	Cone BC	9.11062	19.4266	455	569	0.00351494
CAACTAGTCAACACGT-chP10R2	P10 R2	Cone BC	7.54682	12.0655	460	652	0.0306748
CAAGAAAAGATATGCA-chP10R2	P10 R2	Cone BC	5.53743	13.173	479	663	0.00301659
CAAGAAACAAGTTCTG-chP10R2	P10 R2	Cone BC	7.80214	16.5216	499	683	0.00146413
CAAGAAACACCTATCC-chP10R2	P10 R2	Cone BC	8.49648	14.3875	500	676	0.0207101
CAAGAAACACTGAAGG-chP10R2	P10 R2	Cone BC	7.40553	15.7102	470	631	0.00633914
CAAGAAACAGTAACGG-chP10R2	P10 R2	Cone BC	6.50773	19.1604	552	715	0.00839161
CAAGAAAGTAGGGTAC-chP10R2	P10 R2	Cone BC	6.32236	19.0093	432	547	0.00731261
CAAGAAATCACTCCTG-chP10R2	P10 R2	Cone BC	7.90267	14.2499	467	622	0.0192926
CAAGAAATCCACGTGG-chP10R2	P10 R2	Cone BC	6.61456	19.0882	614	927	0.00539374
CAAGATCAGGAGTTGC-chP10R2	P10 R2	Cone BC	6.68586	13.0436	428	606	0.0148515
CAAGATCCACTGTCGG-chP10R2	P10 R2	Cone BC	7.73363	13.865	450	581	0.00516351
CAAGATCCACTTCGAA-chP10R2	P10 R2	Cone BC	5.65581	16.0625	594	805	0
CAAGATCCAGCTCGAC-chP10R2	P10 R2	Cone BC	6.24715	13.1154	438	597	0.0167504
CAAGATCGTACCCAAT-chP10R2	P10 R2	Cone BC	7.3656	19.7029	471	643	0.00777605
CAAGATCGTCAAACTC-chP10R2	P10 R2	Cone BC	6.24926	16.2587	483	678	0.0147493
CAAGATCGTCAGTGGA-chP10R2	P10 R2	Cone BC	5.4352	13.0491	496	742	0.00808625
CAAGATCGTCGACTGC-chP10R2	P10 R2	Cone BC	4.65478	15.4175	405	524	0.0114504
CAAGATCGTTAAAGAC-chP10R2	P10 R2	Cone BC	8.77268	15.7614	611	849	0.00235571
CAAGATCTCGCAAACT-chP10R2	P10 R2	Cone BC	3.46532	15.5017	450	572	0.0104895
CAAGATCTCTTGCAAG-chP10R2	P10 R2	Cone BC	6.82561	18.6244	449	618	0.00323625
CAAGGCCAGACACTAA-chP10R2	P10 R2	Cone BC	5.61394	15.5037	459	607	0.00823723
CAAGGCCAGCGACGTA-chP10R2	P10 R2	Cone BC	5.81456	14.3756	482	632	0.00316456
CAAGGCCAGGTTACCT-chP10R2	P10 R2	Cone BC	4.70451	17.0011	488	654	0.0107034
CAAGGCCCAAACAACA-chP10R2	P10 R2	Cone BC	8.46047	20.1964	589	855	0
CAAGGCCCATCTACGA-chP10R2	P10 R2	Cone BC	5.99235	13.1257	464	613	0.00978793
CAAGGCCGTGGAAAGA-chP10R2	P10 R2	Cone BC	6.82348	15.6157	530	723	0.00414938
CAAGGCCGTTAGTGGG-chP10R2	P10 R2	Cone BC	7.31177	14.3846	582	843	0.00948992
CAAGGCCTCACCATAG-chP10R2	P10 R2	Cone BC	7.90251	13.6459	552	767	0.00912647
CAAGGCCTCATCTGTT-chP10R2	P10 R2	Cone BC	2.98125	15.9939	433	537	0.00372439
CAAGGCCTCGCTTAGA-chP10R2	P10 R2	Cone BC	4.69804	21.1292	482	641	0.00936037
CAAGTTGCAAGGCTCC-chP10R2	P10 R2	Cone BC	5.36288	19.2589	535	702	0.0042735
CAAGTTGCAATAAGCA-chP10R2	P10 R2	Cone BC	8.19771	17.3751	619	882	0.00226757
CAAGTTGCATCACAAC-chP10R2	P10 R2	Cone BC	4.5297	15.9036	412	526	0.013308
CAAGTTGGTAAGCACG-chP10R2	P10 R2	Cone BC	9.29659	14.9611	621	892	0.0134529
CACAAACAGCCGTCGT-chP10R2	P10 R2	Cone BC	6.51943	14.3687	428	561	0.0106952
CACAAACAGCTCCTTC-chP10R2	P10 R2	Cone BC	5.10268	19.5343	449	600	0
CACAAACCACCGTTGG-chP10R2	P10 R2	Cone BC	6.41036	15.7964	486	627	0.00318979
CACAAACGTCTCACCT-chP10R2	P10 R2	Cone BC	9.53052	19.1423	517	696	0.00574713
CACAAACGTTACGACT-chP10R2	P10 R2	Cone BC	8.07492	18.5629	600	809	0.00494438
CACAAACTCTCGCTTG-chP10R2	P10 R2	Cone BC	3.35716	15.3983	430	536	0.00373134
CACACAAAGGTTACCT-chP10R2	P10 R2	Cone BC	2.75118	16.8147	443	544	0.00183824
CACACAACATCATCCC-chP10R2	P10 R2	Cone BC	11.3862	16.4978	751	1080	0.0175926
CACACCTAGTGAAGTT-chP10R2	P10 R2	Cone BC	8.12756	20.1674	579	812	0.00862069
CACACCTCAAGTAATG-chP10R2	P10 R2	Cone BC	8.72029	16.6035	396	513	0.00584795
CACACCTCACGTGAGA-chP10R2	P10 R2	Cone BC	4.26412	17.3084	449	588	0.00340136
CACACCTCACTGAAGG-chP10R2	P10 R2	Cone BC	8.00395	15.5725	522	705	0.00567376
CACACCTCATAAGACA-chP10R2	P10 R2	Cone BC	6.04094	13.9379	447	622	0.00803859
CACACCTGTCCTGCTT-chP10R2	P10 R2	Cone BC	8.24225	20.3572	513	709	0.00141044
CACACCTGTGCCTTGG-chP10R2	P10 R2	Cone BC	6.65424	15.6904	482	659	0.0030349
CACACCTTCACAGTAC-chP10R2	P10 R2	Cone BC	6.64978	14.6208	453	623	0.00642055
CACACTCAGACGCACA-chP10R2	P10 R2	Cone BC	7.46274	17.2446	571	784	0.0165816
CACACTCAGCTGCCCA-chP10R2	P10 R2	Cone BC	4.95177	17.9197	546	732	0.0068306
CACACTCAGTCCCACG-chP10R2	P10 R2	Cone BC	8.22129	18.9316	532	744	0.00806452
CACACTCAGTGCAAGC-chP10R2	P10 R2	Cone BC	8.4714	19.2807	477	611	0.00327332
CACACTCCAACAACCT-chP10R2	P10 R2	Cone BC	8.11458	15.2004	535	770	0.00519481
CACACTCGTCAACTGT-chP10R2	P10 R2	Cone BC	8.05634	16.2027	529	721	0.00554785
CACACTCGTGCCTGCA-chP10R2	P10 R2	Cone BC	6.6847	19.427	476	617	0.00486224
CACACTCGTTGCGTTA-chP10R2	P10 R2	Cone BC	4.83167	13.8344	411	529	0.00567108
CACACTCTCACCAGGC-chP10R2	P10 R2	Cone BC	9.5409	15.5463	633	941	0.0010627
CACACTCTCAGATAAG-chP10R2	P10 R2	Cone BC	8.48894	18.2651	588	817	0.00244798
CACAGGCAGCAACGGT-chP10R2	P10 R2	Cone BC	7.57742	18.0077	490	729	0
CACAGGCAGGCTACGA-chP10R2	P10 R2	Cone BC	6.96985	14.4989	460	627	0.00318979
CACAGGCAGGTCATCT-chP10R2	P10 R2	Cone BC	3.86974	17.4909	416	522	0.0229885
CACAGGCCATCACCCT-chP10R2	P10 R2	Cone BC	9.63998	18.7201	593	816	0.00367647
CACAGGCGTGCAGTAG-chP10R2	P10 R2	Cone BC	6.19373	17.1612	429	554	0.00180505
CACAGGCGTTACGACT-chP10R2	P10 R2	Cone BC	7.61309	15.0069	496	722	0.00692521
CACAGGCGTTCGCTAA-chP10R2	P10 R2	Cone BC	4.84619	17.7429	458	584	0.00856164
CACAGGCTCTGCAAGT-chP10R2	P10 R2	Cone BC	6.25556	17.8906	465	607	0.0115321
CACAGTAAGCCACTAT-chP10R2	P10 R2	Cone BC	9.11263	19.1382	607	803	0.00498132
CACAGTAAGTCCGTAT-chP10R2	P10 R2	Cone BC	4.26644	14.7229	491	647	0
CACAGTACAGCCTATA-chP10R2	P10 R2	Cone BC	6.83172	16.0483	496	664	0.00451807
CACAGTAGTCTTGTCC-chP10R2	P10 R2	Cone BC	8.18065	14.3873	532	721	0.00277393
CACAGTATCAGCACAT-chP10R2	P10 R2	Cone BC	12.3466	14.2147	476	689	0.0377358
CACATAGCACAGATTC-chP10R2	P10 R2	Cone BC	4.77562	15.6477	371	501	0.0159681
CACATAGCAGTTCCCT-chP10R2	P10 R2	Cone BC	7.94494	16.2528	635	940	0.00319149
CACATAGGTACATGTC-chP10R2	P10 R2	Cone BC	7.4184	15.4235	519	689	0.00145138
CACATAGGTCTCCATC-chP10R2	P10 R2	Cone BC	8.20811	18.6198	579	787	0.00762389
CACATAGTCACCGGGT-chP10R2	P10 R2	Cone BC	9.40233	15.3355	585	833	0.0144058
CACATAGTCCCGGATG-chP10R2	P10 R2	Cone BC	7.2184	18.4366	477	642	0.00311526
CACATAGTCGTAGGAG-chP10R2	P10 R2	Cone BC	7.86823	19.2232	496	678	0.00147493
CACATAGTCGTCTGAA-chP10R2	P10 R2	Cone BC	5.96712	14.4862	474	653	0.00306279
CACATTTAGATGTTAG-chP10R2	P10 R2	Cone BC	3.1249	16.0302	427	537	0.0018622
CACATTTAGCCACTAT-chP10R2	P10 R2	Cone BC	9.71288	16.2123	749	1058	0.00756144
CACATTTAGTCGATAA-chP10R2	P10 R2	Cone BC	9.3387	19.0698	510	706	0.00991501
CACATTTCACCCATGG-chP10R2	P10 R2	Cone BC	4.14612	14.3064	406	568	0.00704225
CACATTTCACTTGGAT-chP10R2	P10 R2	Cone BC	7.30496	19.0667	540	694	0.00432277
CACATTTGTCTCGTTC-chP10R2	P10 R2	Cone BC	9.66042	15.5904	559	893	0.0100784
CACATTTTCTCCAACC-chP10R2	P10 R2	Cone BC	6.68802	19.3348	557	792	0
CACCACTAGGGATCTG-chP10R2	P10 R2	Cone BC	8.06157	11.7655	616	1038	0.026975
CACCACTAGTTGAGAT-chP10R2	P10 R2	Cone BC	9.04172	19.4185	528	705	0.00567376
CACCACTAGTTTGCGT-chP10R2	P10 R2	Cone BC	4.76426	14.4892	401	583	0
CACCACTCACAAGCCC-chP10R2	P10 R2	Cone BC	3.93857	17.9615	447	564	0.0230496
CACCACTCAGGACCCT-chP10R2	P10 R2	Cone BC	8.02857	20.1547	482	645	0.00465116
CACCACTGTCTTCAAG-chP10R2	P10 R2	Cone BC	7.09612	14.0108	454	587	0.00681431
CACCACTGTTCGGCAC-chP10R2	P10 R2	Cone BC	7.79788	13.9079	525	793	0.0075662
CACCACTTCAGCTCTC-chP10R2	P10 R2	Cone BC	6.8353	18.2192	545	729	0.00548697
CACCACTTCAGTTTGG-chP10R2	P10 R2	Cone BC	6.18286	18.4008	552	718	0.00417827
CACCACTTCCTATGTT-chP10R2	P10 R2	Cone BC	3.36221	17.2838	434	551	0.00725953
CACCAGGAGCTATGCT-chP10R2	P10 R2	Cone BC	7.78559	13.4245	544	742	0.0121294
CACCAGGGTTGGACCC-chP10R2	P10 R2	Cone BC	4.081	18.1597	480	628	0.00636943
CACCAGGTCCCACTTG-chP10R2	P10 R2	Cone BC	11.9872	14.5181	516	698	0.0243553
CACCAGGTCGGATGTT-chP10R2	P10 R2	Cone BC	5.04451	15.7473	455	587	0.0136286
CACCAGGTCTGTCTCG-chP10R2	P10 R2	Cone BC	8.84368	15.3183	546	733	0.00545703
CACCTTGAGACAAAGG-chP10R2	P10 R2	Cone BC	5.15453	13.7379	488	669	0.00298954
CACCTTGAGCTAGTCT-chP10R2	P10 R2	Cone BC	7.92004	16.1584	537	714	0.012605
CACCTTGAGCTGCGAA-chP10R2	P10 R2	Cone BC	9.54308	15.6797	543	788	0.0126904
CACCTTGCAGGGATTG-chP10R2	P10 R2	Cone BC	8.19913	17.3378	629	869	0
CACCTTGGTCGCTTCT-chP10R2	P10 R2	Cone BC	7.25316	12.0239	403	595	0.092437
CACCTTGGTCTTGTCC-chP10R2	P10 R2	Cone BC	9.31881	18.4439	589	783	0.00510856
CACCTTGTCAGCACAT-chP10R2	P10 R2	Cone BC	7.47801	20.5185	510	650	0.00307692
CACCTTGTCGCGATCG-chP10R2	P10 R2	Cone BC	9.10588	15.3559	544	793	0.00126103
CACCTTGTCTCCCTGA-chP10R2	P10 R2	Cone BC	10.1985	17.6281	641	964	0.00207469
CACTCCAAGCAGCGTA-chP10R2	P10 R2	Cone BC	6.66141	18.8332	448	586	0.00511945
CACTCCACAATCCAAC-chP10R2	P10 R2	Cone BC	9.15233	19.6916	524	716	0.00418994
CACTCCACACAGACTT-chP10R2	P10 R2	Cone BC	5.12703	13.5958	473	628	0.00318471
CACTCCAGTTAAGAAC-chP10R2	P10 R2	Cone BC	5.64702	16.5734	532	706	0.00424929
CACTCCATCGAGGTAG-chP10R2	P10 R2	Cone BC	3.9964	16.0463	513	680	0.00441176
CAGAATCAGTCCCACG-chP10R2	P10 R2	Cone BC	6.23791	19.487	454	596	0.00503356
CAGAATCCAAACCTAC-chP10R2	P10 R2	Cone BC	3.46135	14.8852	404	507	0.0138067
CAGAATCCAGATGGCA-chP10R2	P10 R2	Cone BC	9.08513	17.2077	441	591	0.00507614
CAGAATCGTTGGTAAA-chP10R2	P10 R2	Cone BC	6.79103	15.5279	502	721	0.00416089
CAGAATCTCAGCTCTC-chP10R2	P10 R2	Cone BC	11.7053	15.4186	668	946	0.0137421
CAGAATCTCCCTTGCA-chP10R2	P10 R2	Cone BC	8.21139	18.218	614	830	0.00722892
CAGAATCTCTCCAGGG-chP10R2	P10 R2	Cone BC	8.48175	19.8089	557	731	0.00410397
CAGAGAGAGAGCCCAA-chP10R2	P10 R2	Cone BC	8.08139	14.0328	556	836	0.0155502
CAGAGAGAGGTGGGTT-chP10R2	P10 R2	Cone BC	7.58894	12.1838	513	714	0.022409
CAGAGAGCACATCCAA-chP10R2	P10 R2	Cone BC	9.41341	17.4473	470	658	0.00607903
CAGAGAGCATGCCACG-chP10R2	P10 R2	Cone BC	8.4334	13.3909	466	613	0.00326264
CAGAGAGCATGTTCCC-chP10R2	P10 R2	Cone BC	7.5765	14.7913	454	603	0.00829187
CAGAGAGGTGCCTGTG-chP10R2	P10 R2	Cone BC	9.63895	19.156	559	778	0.00514139
CAGAGAGTCGAACGGA-chP10R2	P10 R2	Cone BC	7.35519	20.0316	487	631	0.00633914
CAGAGAGTCTAACTTC-chP10R2	P10 R2	Cone BC	6.03849	14.7651	520	714	0.00840336
CAGAGAGTCTTAGAGC-chP10R2	P10 R2	Cone BC	6.18877	19.2504	467	656	0.00152439
CAGATCAAGGTGCAAC-chP10R2	P10 R2	Cone BC	4.55245	18.8661	415	533	0
CAGATCACAAGTTAAG-chP10R2	P10 R2	Cone BC	7.43808	19.8331	485	644	0.00621118
CAGATCATCGGCATCG-chP10R2	P10 R2	Cone BC	5.11042	17.6878	478	679	0.00441826
CAGATCATCGTTTAGG-chP10R2	P10 R2	Cone BC	4.20456	14.3714	377	515	0.00582524
CAGATCATCTCTTATG-chP10R2	P10 R2	Cone BC	8.26174	13.5633	601	809	0.00494438
CAGCAGCAGATGTGGC-chP10R2	P10 R2	Cone BC	5.90699	18.7282	647	899	0.00222469
CAGCAGCAGTTAAGTG-chP10R2	P10 R2	Cone BC	7.17093	18.2541	557	789	0
CAGCAGCTCGCGTAGC-chP10R2	P10 R2	Cone BC	5.37462	15.2122	410	619	0.00161551
CAGCATAAGGGAACGG-chP10R2	P10 R2	Cone BC	8.16302	14.43	442	606	0.0115512
CAGCATAAGTCGTACT-chP10R2	P10 R2	Cone BC	5.58166	13.834	438	581	0.00860585
CAGCATAGTGCGAAAC-chP10R2	P10 R2	Cone BC	9.26682	16.3243	602	847	0.00354191
CAGCCGAAGACACGAC-chP10R2	P10 R2	Cone BC	5.91234	16.0451	471	653	0.00459418
CAGCCGACAGTCAGCC-chP10R2	P10 R2	Cone BC	10.2505	17.6211	665	956	0.00313808
CAGCCGAGTGTAATGA-chP10R2	P10 R2	Cone BC	4.26327	14.0522	445	593	0.0134907
CAGCCGATCAGCACAT-chP10R2	P10 R2	Cone BC	9.35944	15.7227	777	1177	0.00679694
CAGCCGATCCCAACGG-chP10R2	P10 R2	Cone BC	3.39855	17.021	475	653	0
CAGCCGATCGCAAACT-chP10R2	P10 R2	Cone BC	6.3444	15.0634	503	711	0.0112518
CAGCGACAGAAGGTGA-chP10R2	P10 R2	Cone BC	7.92037	13.0318	527	738	0.00542005
CAGCGACAGAGACTTA-chP10R2	P10 R2	Cone BC	6.50178	15.1475	455	596	0.0100671
CAGCGACAGAGGTTAT-chP10R2	P10 R2	Cone BC	10.6271	19.4237	768	1058	0
CAGCGACCATCTATGG-chP10R2	P10 R2	Cone BC	3.59762	21.2207	473	580	0.00344828
CAGCGACTCACCACCT-chP10R2	P10 R2	Cone BC	7.67279	18.5611	443	624	0.00320513
CAGCGACTCCTAGTGA-chP10R2	P10 R2	Cone BC	7.45163	14.9986	499	772	0.00518135
CAGCTAAAGACAATAC-chP10R2	P10 R2	Cone BC	8.67546	14.2397	483	738	0.00948509
CAGCTAACACTCAGGC-chP10R2	P10 R2	Cone BC	4.7843	18.5356	480	639	0
CAGCTAAGTCGATTGT-chP10R2	P10 R2	Cone BC	7.838	13.4763	512	718	0.0194986
CAGCTGGAGCCGGTAA-chP10R2	P10 R2	Cone BC	3.63282	20.3472	481	611	0.00654664
CAGCTGGAGGGTCGAT-chP10R2	P10 R2	Cone BC	6.04367	13.3665	463	656	0.00304878
CAGCTGGCAAAGGTGC-chP10R2	P10 R2	Cone BC	6.18328	19.4532	480	649	0.0046225
CAGCTGGCATCCTTGC-chP10R2	P10 R2	Cone BC	5.95938	15.9647	580	821	0
CAGCTGGCATTGAGCT-chP10R2	P10 R2	Cone BC	5.74079	14.1863	414	585	0.00683761
CAGCTGGCATTGTGCA-chP10R2	P10 R2	Cone BC	7.31881	15.6806	471	632	0.00949367
CAGCTGGTCTGCAAGT-chP10R2	P10 R2	Cone BC	4.46619	16.1407	478	646	0.00773994
CAGGTGCAGCGGCTTC-chP10R2	P10 R2	Cone BC	3.94054	16.9238	421	529	0.00756144
CAGGTGCAGCTTCGCG-chP10R2	P10 R2	Cone BC	6.66143	13.0675	447	629	0.0111288
CAGGTGCCACTTAAGC-chP10R2	P10 R2	Cone BC	6.84319	18.2424	515	670	0.00298507
CAGGTGCCAGGGATTG-chP10R2	P10 R2	Cone BC	7.12171	17.1518	568	783	0.00383142
CAGTAACAGAATGTGT-chP10R2	P10 R2	Cone BC	4.62766	16.5474	430	596	0.0151007
CAGTAACGTCTCGTTC-chP10R2	P10 R2	Cone BC	5.60027	13.0363	481	674	0.00890208
CAGTAACTCAATCTCT-chP10R2	P10 R2	Cone BC	8.22329	12.6163	601	970	0.0340206
CAGTAACTCCACGTTC-chP10R2	P10 R2	Cone BC	7.29998	12.1107	400	581	0.0361446
CAGTAACTCTGCGTAA-chP10R2	P10 R2	Cone BC	8.93757	15.4951	637	930	0.00430108
CAGTCCTAGATGCCAG-chP10R2	P10 R2	Cone BC	5.71248	18.8731	487	631	0.00633914
CAGTCCTAGCGTTGCC-chP10R2	P10 R2	Cone BC	5.11109	14.9787	470	660	0.0030303
CAGTCCTAGGATGGTC-chP10R2	P10 R2	Cone BC	4.91635	18.7625	513	653	0.00765697
CAGTCCTAGGCGATAC-chP10R2	P10 R2	Cone BC	4.0771	15.1646	400	530	0.00566038
CAGTCCTAGTAGCGGT-chP10R2	P10 R2	Cone BC	5.60386	16.5249	439	577	0.00866551
CAGTCCTCACGGTAGA-chP10R2	P10 R2	Cone BC	3.62231	17.3886	439	569	0.00702988
CAGTCCTGTCTTTCAT-chP10R2	P10 R2	Cone BC	3.64009	20.5162	440	526	0.0095057
CAGTCCTGTGCACTTA-chP10R2	P10 R2	Cone BC	10.997	14.6142	754	1114	0.00359066
CAGTCCTTCTTCATGT-chP10R2	P10 R2	Cone BC	11.9378	14.6419	586	777	0.043758
CATATGGAGCCCGAAA-chP10R2	P10 R2	Cone BC	5.78917	18.2658	481	630	0.00634921
CATATGGAGTATTGGA-chP10R2	P10 R2	Cone BC	8.71837	19.2976	706	1003	0.00598205
CATATGGAGTCGATAA-chP10R2	P10 R2	Cone BC	7.03717	14.693	393	537	0.00372439
CATATGGCAAGTCTAC-chP10R2	P10 R2	Cone BC	6.3723	14.0274	409	571	0.00700525
CATATGGGTCTAGTCA-chP10R2	P10 R2	Cone BC	4.20397	18.5	479	686	0.00291545
CATATGGGTCTGGTCG-chP10R2	P10 R2	Cone BC	8.49149	16.0096	621	896	0.00334821
CATATGGGTTTGACAC-chP10R2	P10 R2	Cone BC	6.67955	14.1091	413	600	0.005
CATATGGTCCATTCTA-chP10R2	P10 R2	Cone BC	4.38256	17.7646	470	634	0.0173502
CATATGGTCGGTCTAA-chP10R2	P10 R2	Cone BC	7.08476	12.2518	459	592	0.0185811
CATATGGTCTGGTGTA-chP10R2	P10 R2	Cone BC	6.62145	17.0362	457	576	0.00347222
CATATTCAGCCCGAAA-chP10R2	P10 R2	Cone BC	4.83982	17.7638	536	707	0.00141443
CATATTCGTAAAGTCA-chP10R2	P10 R2	Cone BC	4.13999	17.1011	420	507	0.00394477
CATATTCGTGAAATCA-chP10R2	P10 R2	Cone BC	5.29392	14.0286	448	578	0.00346021
CATATTCGTGCAGTAG-chP10R2	P10 R2	Cone BC	10.5867	17.6796	691	1057	0.00283822
CATATTCGTTAGTGGG-chP10R2	P10 R2	Cone BC	11.7784	15.0741	595	806	0.0223325
CATATTCTCTTGTTTG-chP10R2	P10 R2	Cone BC	7.77398	19.8302	542	771	0.00259403
CATCAAGAGAGCAATT-chP10R2	P10 R2	Cone BC	3.5159	15.448	452	587	0.00170358
CATCAAGAGCGATCCC-chP10R2	P10 R2	Cone BC	5.11064	13.3625	421	566	0.00883392
CATCAAGCAAACAACA-chP10R2	P10 R2	Cone BC	5.82188	15.9469	436	560	0.00535714
CATCAAGCAAACGCGA-chP10R2	P10 R2	Cone BC	8.31732	19.3564	548	761	0.00262812
CATCAAGCAATAAGCA-chP10R2	P10 R2	Cone BC	3.34836	18.5377	435	533	0.00562852
CATCAAGCATGGAATA-chP10R2	P10 R2	Cone BC	3.9954	18.497	467	581	0.010327
CATCAAGGTCGCGAAA-chP10R2	P10 R2	Cone BC	4.57125	14.86	443	555	0.00540541
CATCAAGTCGGCCGAT-chP10R2	P10 R2	Cone BC	6.07632	19.8158	484	605	0.00330579
CATCAAGTCTTGCATT-chP10R2	P10 R2	Cone BC	7.26513	19.0495	508	673	0.0089153
CATCAGAAGTCCTCCT-chP10R2	P10 R2	Cone BC	3.19819	17.0468	504	669	0.00747384
CATCAGACACCGAATT-chP10R2	P10 R2	Cone BC	10.5038	19.2085	665	938	0.00426439
CATCAGACAGGAATGC-chP10R2	P10 R2	Cone BC	5.48364	14.6449	413	556	0.00539568
CATCAGATCAAACCGT-chP10R2	P10 R2	Cone BC	3.40079	14.5592	439	557	0.005386
CATCAGATCCTTGACC-chP10R2	P10 R2	Cone BC	4.15219	16.1775	420	521	0.00191939
CATCAGATCGCCTGAG-chP10R2	P10 R2	Cone BC	5.74265	17.1244	426	592	0.00675676
CATCCACAGACCGGAT-chP10R2	P10 R2	Cone BC	4.76869	16.9043	435	540	0.00185185
CATCCACCACTTACGA-chP10R2	P10 R2	Cone BC	4.70092	16.4917	485	653	0.00459418
CATCCACCAGGAATCG-chP10R2	P10 R2	Cone BC	6.3342	13.3636	562	746	0.0080429
CATCCACCAGGATTGG-chP10R2	P10 R2	Cone BC	7.06251	17.3019	457	593	0.0118044
CATCCACGTATAGGGC-chP10R2	P10 R2	Cone BC	5.63734	15.2769	510	680	0.00441176
CATCCACGTATCAGTC-chP10R2	P10 R2	Cone BC	9.49292	14.0753	568	797	0.00627353
CATCCACTCATGTCTT-chP10R2	P10 R2	Cone BC	4.87365	14.0907	500	697	0
CATCCACTCCGCGCAA-chP10R2	P10 R2	Cone BC	7.79406	19.4139	468	647	0.00618238
CATCGAAAGGGTGTTG-chP10R2	P10 R2	Cone BC	7.11244	15.5826	494	633	0.00473934
CATCGAAAGGTGATTA-chP10R2	P10 R2	Cone BC	4.00468	17.2591	456	592	0.0118243
CATCGAAAGTACTTGC-chP10R2	P10 R2	Cone BC	8.16604	16.6281	609	820	0.00121951
CATCGAAAGTGTCCCG-chP10R2	P10 R2	Cone BC	6.30273	12.7985	470	631	0.0174326
CATCGAACACCAGATT-chP10R2	P10 R2	Cone BC	8.42486	18.5923	449	565	0.0159292
CATCGAACAGCGAACA-chP10R2	P10 R2	Cone BC	6.40343	18.1958	441	574	0.010453
CATCGAACAGTATGCT-chP10R2	P10 R2	Cone BC	10.3901	18.9072	587	825	0.00484848
CATCGAAGTAAGAGGA-chP10R2	P10 R2	Cone BC	4.26228	17.2584	395	521	0.0153551
CATCGAAGTTGTCGCG-chP10R2	P10 R2	Cone BC	3.35145	16.0596	406	544	0.00551471
CATCGAATCTCCAACC-chP10R2	P10 R2	Cone BC	5.75158	15.225	459	620	0.00645161
CATCGGGAGAATTGTG-chP10R2	P10 R2	Cone BC	7.47426	19.606	564	796	0.00125628
CATCGGGAGCAGGCTA-chP10R2	P10 R2	Cone BC	4.35808	18.5008	405	522	0.0172414
CATCGGGAGGAATCGC-chP10R2	P10 R2	Cone BC	4.58942	14.8075	417	551	0.00181488
CATCGGGAGTAGCCGA-chP10R2	P10 R2	Cone BC	5.49671	17.5249	522	682	0.00293255
CATCGGGGTGGTGTAG-chP10R2	P10 R2	Cone BC	3.52904	16.6464	395	521	0.00191939
CATCGGGGTTCCCGAG-chP10R2	P10 R2	Cone BC	6.17535	17.9405	379	508	0.00787402
CATCGGGTCTCGATGA-chP10R2	P10 R2	Cone BC	7.78318	17.5554	470	625	0.008
CATCGGGTCTGTCTAT-chP10R2	P10 R2	Cone BC	8.15354	12.6027	559	828	0.0120773
CATCGGGTCTTATCTG-chP10R2	P10 R2	Cone BC	9.86196	17.1653	705	1022	0.00391389
CATGACAAGCGAGAAA-chP10R2	P10 R2	Cone BC	7.70107	14.2938	676	965	0.00829016
CATGACAAGCGTGTCC-chP10R2	P10 R2	Cone BC	10.3259	19.4326	747	1087	0.00367985
CATGACACACTCGACG-chP10R2	P10 R2	Cone BC	7.26913	18.8864	537	713	0.0056101
CATGACAGTCTGATCA-chP10R2	P10 R2	Cone BC	5.56527	16.8459	458	599	0.0033389
CATGACAGTCTGCGGT-chP10R2	P10 R2	Cone BC	6.64717	12.6766	514	742	0.0148248
CATGACAGTTCGAATC-chP10R2	P10 R2	Cone BC	7.55445	16.3054	481	660	0.00909091
CATGACATCGCGTTTC-chP10R2	P10 R2	Cone BC	8.93636	19.1031	588	795	0.00125786
CATGCCTAGCAAATCA-chP10R2	P10 R2	Cone BC	7.48166	18.2273	547	792	0.0113636
CATGCCTAGCGTTTAC-chP10R2	P10 R2	Cone BC	9.10328	17.3749	500	698	0.0157593
CATGCCTGTTATCCGA-chP10R2	P10 R2	Cone BC	7.94113	12.628	548	781	0.0192061
CATGCCTTCAGAGCTT-chP10R2	P10 R2	Cone BC	8.32158	17.4543	608	836	0.00717703
CATGCCTTCTCCAACC-chP10R2	P10 R2	Cone BC	4.73017	18.9217	503	647	0.00463679
CATGGCGAGCAAATCA-chP10R2	P10 R2	Cone BC	6.86582	19.6572	593	830	0.00361446
CATGGCGAGGCACATG-chP10R2	P10 R2	Cone BC	7.09811	19.2844	513	698	0.0114613
CATGGCGCAGCATGAG-chP10R2	P10 R2	Cone BC	8.95951	15.4938	559	823	0.0072904
CATGGCGCAGCCTTTC-chP10R2	P10 R2	Cone BC	10.5756	18.9338	787	1229	0.0081367
CATGGCGGTACACCGC-chP10R2	P10 R2	Cone BC	5.76747	18.2351	462	637	0.00470958
CATGGCGTCAACACTG-chP10R2	P10 R2	Cone BC	7.71858	15.1296	436	573	0.0034904
CATGGCGTCCGTAGTA-chP10R2	P10 R2	Cone BC	5.1022	16.0654	417	559	0.00357782
CATTATCGTAAGTAGT-chP10R2	P10 R2	Cone BC	8.9806	16.798	552	766	0.0104439
CATTATCGTAGCTCCG-chP10R2	P10 R2	Cone BC	9.65616	15.7753	595	864	0.00462963
CATTATCTCGGGAGTA-chP10R2	P10 R2	Cone BC	3.36837	16.3141	422	518	0.00579151
CATTCGCAGACAATAC-chP10R2	P10 R2	Cone BC	5.22068	19.5304	560	717	0.0013947
CATTCGCAGCGTAGTG-chP10R2	P10 R2	Cone BC	9.4619	19.0526	596	878	0.00341686
CATTCGCCAGCGAACA-chP10R2	P10 R2	Cone BC	4.13803	17.8983	538	705	0.0113475
CATTCGCCATATACCG-chP10R2	P10 R2	Cone BC	6.15243	17.9603	531	684	0.00877193
CATTCGCGTAGCAAAT-chP10R2	P10 R2	Cone BC	5.40786	14.7245	376	523	0.0172084
CATTCGCGTATAGGGC-chP10R2	P10 R2	Cone BC	4.03932	15.8757	410	550	0.0145455
CATTCGCGTGTGAAAT-chP10R2	P10 R2	Cone BC	6.77237	18.403	489	631	0.00475436
CATTCGCGTGTTTGTG-chP10R2	P10 R2	Cone BC	9.15285	16.6929	392	501	0.00598802
CATTCGCTCCGAATGT-chP10R2	P10 R2	Cone BC	7.29981	16.0472	569	777	0.00514801
CATTCGCTCCTTAATC-chP10R2	P10 R2	Cone BC	9.92688	14.6832	549	784	0.0178571
CATTCGCTCGTCTGAA-chP10R2	P10 R2	Cone BC	7.03233	15.5867	428	567	0.00705467
CCAATCCAGAGGTACC-chP10R2	P10 R2	Cone BC	10.8432	14.0088	492	707	0.0169731
CCAATCCAGCGTTTAC-chP10R2	P10 R2	Cone BC	5.36763	18.0984	455	584	0.0119863
CCAATCCAGTGGGATC-chP10R2	P10 R2	Cone BC	8.35451	13.6214	602	849	0.00706714
CCAATCCAGTTAAGTG-chP10R2	P10 R2	Cone BC	10.6109	19.4246	839	1277	0.00234926
CCAATCCCAAGTTAAG-chP10R2	P10 R2	Cone BC	4.01733	14.2805	412	547	0.00182815
CCAATCCCACGAGGTA-chP10R2	P10 R2	Cone BC	5.65292	14.5883	393	523	0.00956023
CCAATCCCAGTGACAG-chP10R2	P10 R2	Cone BC	6.07647	15.8805	496	702	0.002849
CCAATCCCATATGGTC-chP10R2	P10 R2	Cone BC	7.23405	19.8337	523	752	0.00265957
CCAATCCGTACTTAGC-chP10R2	P10 R2	Cone BC	6.39575	14.7196	453	584	0.00171233
CCAATCCGTATAGGGC-chP10R2	P10 R2	Cone BC	5.46786	19.5787	537	710	0.00140845
CCAATCCTCGCCGTGA-chP10R2	P10 R2	Cone BC	6.30072	18.1082	411	527	0.00189753
CCAATCCTCTGTCCGT-chP10R2	P10 R2	Cone BC	5.29204	18.2834	444	598	0.0183946
CCACCTAAGTTGAGTA-chP10R2	P10 R2	Cone BC	6.44784	18.4232	469	639	0.0187793
CCACCTACATTGCGGC-chP10R2	P10 R2	Cone BC	4.92124	14.2239	457	670	0.00447761
CCACCTATCAACGCTA-chP10R2	P10 R2	Cone BC	3.97722	17.6239	518	683	0.00439239
CCACGGAAGCTTCGCG-chP10R2	P10 R2	Cone BC	7.67234	14.93	445	615	0.00813008
CCACTACAGGGATCTG-chP10R2	P10 R2	Cone BC	7.1485	14.0984	495	685	0.00291971
CCACTACGTTCCACGG-chP10R2	P10 R2	Cone BC	8.53194	15.1321	627	964	0.0124481
CCACTACGTTTACTCT-chP10R2	P10 R2	Cone BC	8.45624	18.389	532	702	0.0128205
CCACTACTCCGTACAA-chP10R2	P10 R2	Cone BC	9.70668	12.7412	549	815	0.00490798
CCACTACTCTGACCTC-chP10R2	P10 R2	Cone BC	7.11845	19.8226	450	573	0.008726
CCAGCGAAGGACGAAA-chP10R2	P10 R2	Cone BC	6.06068	15.6078	505	700	0.00428571
CCAGCGACAAGCGATG-chP10R2	P10 R2	Cone BC	9.35153	12.9966	508	722	0.0138504
CCAGCGATCATTATCC-chP10R2	P10 R2	Cone BC	4.22347	15.8517	429	531	0.00376648
CCATGTCAGCTAGTTC-chP10R2	P10 R2	Cone BC	3.89806	18.177	438	565	0.00530973
CCATGTCAGCTGAAAT-chP10R2	P10 R2	Cone BC	8.3613	16.1993	488	689	0.00725689
CCATGTCCAAGCTGAG-chP10R2	P10 R2	Cone BC	11.5865	16.3102	861	1324	0.00453172
CCATGTCGTTACGCGC-chP10R2	P10 R2	Cone BC	5.54776	16.5235	419	592	0.00168919
CCATGTCGTTTGTTTC-chP10R2	P10 R2	Cone BC	8.01158	19.7386	499	655	0.00152672
CCATGTCTCCAAACTG-chP10R2	P10 R2	Cone BC	3.49833	18.0027	484	621	0
CCATTCGAGACAAAGG-chP10R2	P10 R2	Cone BC	5.62662	14.1402	485	633	0.00473934
CCATTCGAGGTGCACA-chP10R2	P10 R2	Cone BC	12.3218	13.8458	514	712	0.0393258
CCATTCGCATGCGCAC-chP10R2	P10 R2	Cone BC	5.73388	18.938	516	718	0.00278552
CCATTCGCATTCTCAT-chP10R2	P10 R2	Cone BC	9.44363	18.6817	554	768	0.00651042
CCATTCGGTCCAACTA-chP10R2	P10 R2	Cone BC	8.84198	19.7497	629	831	0.00240674
CCATTCGGTTCAGTAC-chP10R2	P10 R2	Cone BC	3.50397	15.1888	405	546	0.010989
CCCAATCAGAATTCCC-chP10R2	P10 R2	Cone BC	4.75429	19.099	464	552	0.0163043
CCCAATCAGAGACGAA-chP10R2	P10 R2	Cone BC	9.43187	14.5593	615	903	0.0110742
CCCAATCAGATGAGAG-chP10R2	P10 R2	Cone BC	6.97044	15.4831	511	736	0.00679348
CCCAATCAGCGTAATA-chP10R2	P10 R2	Cone BC	6.79298	15.2442	451	619	0.00161551
CCCAATCAGTACACCT-chP10R2	P10 R2	Cone BC	4.38706	15.6038	447	597	0.00837521
CCCAATCAGTCATGCT-chP10R2	P10 R2	Cone BC	12.2952	13.7501	428	578	0.0363322
CCCAATCGTGCGAAAC-chP10R2	P10 R2	Cone BC	7.94363	15.2531	508	734	0.00408719
CCCAATCGTTATCCGA-chP10R2	P10 R2	Cone BC	7.97014	18.9359	502	696	0.00431034
CCCAATCTCATGTGGT-chP10R2	P10 R2	Cone BC	6.99273	15.1534	465	655	0.00305344
CCCAGTTAGAGCTTCT-chP10R2	P10 R2	Cone BC	4.52139	19.7298	421	570	0.00701754
CCCAGTTAGATAGTCA-chP10R2	P10 R2	Cone BC	3.89761	18.2049	467	591	0.00507614
CCCAGTTCACCCAGTG-chP10R2	P10 R2	Cone BC	4.57985	18.6939	385	540	0.012963
CCCAGTTGTAAACCTC-chP10R2	P10 R2	Cone BC	8.81472	19.0619	524	718	0.00139276
CCCAGTTGTAATTGGA-chP10R2	P10 R2	Cone BC	6.4369	15.1243	383	503	0.00795229
CCCAGTTTCTCACATT-chP10R2	P10 R2	Cone BC	3.89365	13.5008	391	502	0.00398406
CCCATACAGTGTCCCG-chP10R2	P10 R2	Cone BC	8.86315	19.2169	495	674	0.0103858
CCCATACAGTTCCACA-chP10R2	P10 R2	Cone BC	10.1753	18.7138	768	1153	0.00520382
CCCATACCAGGGATTG-chP10R2	P10 R2	Cone BC	7.28066	16.478	459	621	0.00644122
CCCATACCATCTATGG-chP10R2	P10 R2	Cone BC	7.14763	17.5723	498	663	0.0015083
CCCATACCATTCCTCG-chP10R2	P10 R2	Cone BC	6.60589	16.4239	553	761	0.00131406
CCCATACTCTCGGACG-chP10R2	P10 R2	Cone BC	6.16039	16.8212	505	673	0.00445765
CCCTCCTAGGTCGGAT-chP10R2	P10 R2	Cone BC	8.26413	14.8952	481	645	0.00775194
CCCTCCTAGTCATGCT-chP10R2	P10 R2	Cone BC	8.35863	18.7173	541	748	0.0106952
CCCTCCTGTAGTACCT-chP10R2	P10 R2	Cone BC	7.88769	20.4917	479	611	0.00818331
CCCTCCTGTCACACGC-chP10R2	P10 R2	Cone BC	5.24421	18.0126	483	620	0
CCCTCCTGTGTGCCTG-chP10R2	P10 R2	Cone BC	5.57867	16.1518	406	562	0.00177936
CCCTCCTTCAACACTG-chP10R2	P10 R2	Cone BC	8.55459	19.5519	508	628	0.00477707
CCGGGATAGAATTCCC-chP10R2	P10 R2	Cone BC	7.97895	14.3001	487	707	0.0141443
CCGGGATAGGAATCGC-chP10R2	P10 R2	Cone BC	8.34052	19.5745	482	667	0.00749625
CCGGGATAGTTCGCAT-chP10R2	P10 R2	Cone BC	9.03483	15.6039	502	709	0.00705219
CCGGGATCACTGCCAG-chP10R2	P10 R2	Cone BC	8.85304	15.77	516	711	0.00843882
CCGGGATGTCTCCACT-chP10R2	P10 R2	Cone BC	8.11381	20.4931	423	559	0.00178891
CCGGGATTCCCAAGTA-chP10R2	P10 R2	Cone BC	5.36544	18.2474	417	549	0.00182149
CCGGGATTCCTTGCCA-chP10R2	P10 R2	Cone BC	2.83242	22.8225	540	687	0.00436681
CCGGTAGAGACCTTTG-chP10R2	P10 R2	Cone BC	7.69455	17.4563	521	716	0.0027933
CCGGTAGAGATGAGAG-chP10R2	P10 R2	Cone BC	7.5085	13.3888	528	767	0.00391134
CCGGTAGCACTTAAGC-chP10R2	P10 R2	Cone BC	6.12285	17.8036	432	576	0.00520833
CCGGTAGTCTTCCTTC-chP10R2	P10 R2	Cone BC	7.51063	19.7952	450	592	0.00844595
CCGTACTCACGGTTTA-chP10R2	P10 R2	Cone BC	7.7816	13.7943	584	834	0.0119904
CCGTGGAAGACCCACC-chP10R2	P10 R2	Cone BC	6.20081	17.3423	461	624	0.0208333
CCGTGGAAGCTTATCG-chP10R2	P10 R2	Cone BC	9.26515	13.9519	729	1092	0.00274725
CCGTGGAAGGAATCGC-chP10R2	P10 R2	Cone BC	5.63556	16.6363	513	687	0.00291121
CCGTGGACACTTGGAT-chP10R2	P10 R2	Cone BC	5.1137	18.5559	445	559	0.00178891
CCGTGGACAGCTGGCT-chP10R2	P10 R2	Cone BC	5.83761	17.8195	435	569	0.00878735
CCGTGGAGTCATATCG-chP10R2	P10 R2	Cone BC	3.80288	15.5454	407	544	0
CCGTGGAGTTAAGATG-chP10R2	P10 R2	Cone BC	5.4003	14.7384	406	570	0.0105263
CCGTGGATCGAACTGT-chP10R2	P10 R2	Cone BC	5.82968	19.2306	467	632	0
CCGTTCAAGGGATCTG-chP10R2	P10 R2	Cone BC	3.8695	15.8365	462	575	0.00521739
CCGTTCAAGGTGCTTT-chP10R2	P10 R2	Cone BC	9.96755	16.5157	578	779	0.0154044
CCGTTCACACGAGGTA-chP10R2	P10 R2	Cone BC	3.51832	19.4941	407	530	0.0113208
CCGTTCAGTAGTACCT-chP10R2	P10 R2	Cone BC	8.3549	19.7467	484	647	0.0015456
CCGTTCAGTTCAACCA-chP10R2	P10 R2	Cone BC	7.09353	19.878	477	624	0.0128205
CCTAAAGAGAGTAATC-chP10R2	P10 R2	Cone BC	8.14585	15.7595	485	668	0.00598802
CCTAAAGAGAGTGACC-chP10R2	P10 R2	Cone BC	7.36931	16.6481	493	674	0.0133531
CCTAAAGAGCCCTAAT-chP10R2	P10 R2	Cone BC	7.55194	14.4851	510	722	0.00277008
CCTAAAGAGGGCTTCC-chP10R2	P10 R2	Cone BC	6.85282	14.864	428	596	0.00671141
CCTAAAGAGTACACCT-chP10R2	P10 R2	Cone BC	9.64104	12.4668	522	742	0.00943396
CCTAAAGCATTGCGGC-chP10R2	P10 R2	Cone BC	5.06242	13.4773	424	610	0
CCTAAAGTCCTTAATC-chP10R2	P10 R2	Cone BC	8.49852	20.26	592	835	0.00239521
CCTAAAGTCGCCAAAT-chP10R2	P10 R2	Cone BC	7.99135	14.3601	511	698	0.0157593
CCTAAAGTCTGTGCAA-chP10R2	P10 R2	Cone BC	4.07893	17.8365	447	594	0.003367
CCTACACGTCATATGC-chP10R2	P10 R2	Cone BC	4.31703	19.7242	535	687	0.00727802
CCTACACGTCGCCATG-chP10R2	P10 R2	Cone BC	7.0961	18.1105	528	694	0.00432277
CCTACACTCCGCGCAA-chP10R2	P10 R2	Cone BC	9.9422	19.1869	686	992	0.0100806
CCTACACTCTCAAACG-chP10R2	P10 R2	Cone BC	5.6797	16.2468	498	663	0.00452489
CCTACCAAGAAGGTTT-chP10R2	P10 R2	Cone BC	8.27735	19.3716	500	708	0.00423729
CCTACCAAGGGTCGAT-chP10R2	P10 R2	Cone BC	8.45386	16.1308	561	770	0.00779221
CCTACCAAGTCAATAG-chP10R2	P10 R2	Cone BC	9.09365	17.2563	565	817	0.00244798
CCTACCACAATCAGAA-chP10R2	P10 R2	Cone BC	4.26936	16.2917	471	638	0.00470219
CCTACCACACGGACAA-chP10R2	P10 R2	Cone BC	7.87078	12.1825	544	816	0.0759804
CCTACCAGTTAGTGGG-chP10R2	P10 R2	Cone BC	5.68746	18.3445	499	657	0.00913242
CCTACCATCATCGGAT-chP10R2	P10 R2	Cone BC	8.78213	14.2669	602	878	0.00341686
CCTACCATCATGCATG-chP10R2	P10 R2	Cone BC	5.0044	19.5337	472	599	0.00166945
CCTACCATCTAGCACA-chP10R2	P10 R2	Cone BC	9.33949	20.4038	581	828	0.00120773
CCTACCATCTCCTATA-chP10R2	P10 R2	Cone BC	8.61179	18.5905	589	786	0.00763359
CCTAGCTAGTGTTTGC-chP10R2	P10 R2	Cone BC	10.189	17.4206	607	840	0.00952381
CCTAGCTCAGTATAAG-chP10R2	P10 R2	Cone BC	4.53171	13.9876	446	578	0.0121107
CCTAGCTGTTTGGGCC-chP10R2	P10 R2	Cone BC	9.4738	17.1075	522	727	0.00137552
CCTAGCTTCCTGCTTG-chP10R2	P10 R2	Cone BC	12.8337	14.4957	658	935	0.0342246
CCTAGCTTCTTAGAGC-chP10R2	P10 R2	Cone BC	8.79328	19.6287	554	738	0.00406504
CCTATTACAGGTGCCT-chP10R2	P10 R2	Cone BC	6.5119	14.5558	499	714	0.00840336
CCTATTAGTAAAGGAG-chP10R2	P10 R2	Cone BC	3.49131	17.4957	418	522	0.00957854
CCTCAGTAGACGCACA-chP10R2	P10 R2	Cone BC	8.4284	14.5181	529	770	0.0116883
CCTCAGTAGCAGCGTA-chP10R2	P10 R2	Cone BC	4.69694	15.966	479	629	0.0063593
CCTCAGTAGGTAGCTG-chP10R2	P10 R2	Cone BC	4.42433	17.1619	498	631	0.00950872
CCTCAGTAGTATGACA-chP10R2	P10 R2	Cone BC	9.06565	18.8585	563	757	0.00528402
CCTCAGTCACTTCGAA-chP10R2	P10 R2	Cone BC	8.51204	20.7095	574	751	0.00133156
CCTCAGTGTCAGGACA-chP10R2	P10 R2	Cone BC	4.38978	14.5141	468	624	0.00641026
CCTCAGTTCGTCTGCT-chP10R2	P10 R2	Cone BC	5.78154	14.2709	526	701	0.00285307
CCTCTGAAGAGTAATC-chP10R2	P10 R2	Cone BC	8.96437	14.1132	561	827	0.00241838
CCTCTGAAGTTGAGTA-chP10R2	P10 R2	Cone BC	9.36653	18.9101	678	973	0.00308325
CCTCTGACACATCCGG-chP10R2	P10 R2	Cone BC	10.3488	15.7503	831	1206	0.00746269
CCTCTGACATTTGCTT-chP10R2	P10 R2	Cone BC	6.58845	19.064	464	611	0.00981997
CCTCTGAGTAGTACCT-chP10R2	P10 R2	Cone BC	3.60097	17.0041	486	649	0.0046225
CCTCTGATCACCTCGT-chP10R2	P10 R2	Cone BC	4.45153	17.4866	557	756	0.00132275
CCTCTGATCCAAATGC-chP10R2	P10 R2	Cone BC	7.75586	19.6696	457	618	0.00161812
CCTCTGATCCTTAATC-chP10R2	P10 R2	Cone BC	10.4012	16.6473	737	1098	0.00637523
CCTCTGATCCTTGCCA-chP10R2	P10 R2	Cone BC	4.86341	19.2852	464	594	0.003367
CCTTACGAGAAGGCCT-chP10R2	P10 R2	Cone BC	12.3308	14.5024	584	793	0.0176545
CCTTACGCAGCTCCGA-chP10R2	P10 R2	Cone BC	6.45476	16.0761	529	688	0.00726744
CCTTACGCATCTATGG-chP10R2	P10 R2	Cone BC	8.55025	20.7144	503	699	0.00286123
CCTTACGGTCTTCTCG-chP10R2	P10 R2	Cone BC	3.24264	16.6226	456	614	0.00162866
CCTTACGTCAGTCAGT-chP10R2	P10 R2	Cone BC	9.85823	19.7899	660	920	0
CCTTACGTCGACCAGC-chP10R2	P10 R2	Cone BC	7.53404	16.5271	566	822	0.00608273
CCTTCCCCATGCCTAA-chP10R2	P10 R2	Cone BC	8.73476	14.6435	614	859	0.0139697
CCTTCCCGTTACGGAG-chP10R2	P10 R2	Cone BC	3.29644	16.3939	415	527	0.0056926
CCTTCCCTCCAAAGTC-chP10R2	P10 R2	Cone BC	6.08838	16.7853	515	726	0
CCTTCGAAGCCATCGC-chP10R2	P10 R2	Cone BC	4.75799	16.8382	532	686	0.00874636
CCTTCGAAGGTAAACT-chP10R2	P10 R2	Cone BC	3.0569	17.1429	415	528	0.00378788
CCTTCGAAGTAGATGT-chP10R2	P10 R2	Cone BC	6.29949	14.8235	433	543	0.00368324
CCTTCGAAGTGCCAGA-chP10R2	P10 R2	Cone BC	7.91756	12.4357	510	667	0.0209895
CCTTCGACAAGAAAGG-chP10R2	P10 R2	Cone BC	7.81064	18.6889	480	681	0.00440529
CCTTCGACACACCGCA-chP10R2	P10 R2	Cone BC	9.25545	15.5732	626	924	0.012987
CCTTCGACACGCTTTC-chP10R2	P10 R2	Cone BC	6.6052	16.6746	511	711	0.00843882
CCTTCGACAGCCTGTG-chP10R2	P10 R2	Cone BC	4.50501	16.5828	494	674	0.0074184
CCTTCGAGTCACCCAG-chP10R2	P10 R2	Cone BC	8.17265	20.1509	490	676	0.00887574
CCTTCGAGTGTGCCTG-chP10R2	P10 R2	Cone BC	7.61421	19.8157	520	683	0.00439239
CCTTCGAGTGTTTGGT-chP10R2	P10 R2	Cone BC	10.5489	17.9025	606	908	0.00660793
CCTTCGAGTTCCATGA-chP10R2	P10 R2	Cone BC	6.23536	16.1365	434	585	0.0017094
CCTTCGATCTATCGCC-chP10R2	P10 R2	Cone BC	9.07006	20.1863	530	729	0
CCTTTCTAGACTACAA-chP10R2	P10 R2	Cone BC	4.33216	16.9835	478	629	0.00953895
CCTTTCTAGGACATTA-chP10R2	P10 R2	Cone BC	6.65145	19.9327	477	622	0.00482315
CCTTTCTAGGGCACTA-chP10R2	P10 R2	Cone BC	9.24305	15.6008	520	748	0.00534759
CCTTTCTCAGTACACT-chP10R2	P10 R2	Cone BC	4.78042	16.3881	456	611	0.0114566
CCTTTCTCATCACCCT-chP10R2	P10 R2	Cone BC	9.89103	18.9855	601	863	0.00695249
CCTTTCTTCAAGGCTT-chP10R2	P10 R2	Cone BC	6.11032	18.0097	451	600	0.01
CCTTTCTTCACTTCAT-chP10R2	P10 R2	Cone BC	10.0826	15.2549	666	1021	0.00685602
CCTTTCTTCGGCGCTA-chP10R2	P10 R2	Cone BC	5.62019	16.3009	449	573	0.0069808
CGAACATAGAGGACGG-chP10R2	P10 R2	Cone BC	10.3039	15.3652	571	875	0.0148571
CGAACATAGATCCGAG-chP10R2	P10 R2	Cone BC	7.24091	19.1965	518	739	0.00135318
CGAACATAGGTCGGAT-chP10R2	P10 R2	Cone BC	8.01248	12.9108	499	724	0.0220994
CGAACATAGTCAAGGC-chP10R2	P10 R2	Cone BC	4.65814	15.1924	449	587	0.00851789
CGAACATCAGCCACCA-chP10R2	P10 R2	Cone BC	9.62729	15.294	661	1022	0.0117417
CGAACATGTCTCACCT-chP10R2	P10 R2	Cone BC	10.6043	17.3867	649	1013	0.017769
CGAACATTCAGGCAAG-chP10R2	P10 R2	Cone BC	3.85657	17.0523	475	628	0.00318471
CGAACATTCAGGCCCA-chP10R2	P10 R2	Cone BC	5.71681	17.4813	507	669	0.00149477
CGAACATTCCGGCACA-chP10R2	P10 R2	Cone BC	6.58656	13.3444	467	649	0.0107858
CGAACATTCCTTCAAT-chP10R2	P10 R2	Cone BC	8.00794	18.0178	621	884	0.00339367
CGAACATTCGTACCGG-chP10R2	P10 R2	Cone BC	6.95974	14.8173	576	778	0.00899743
CGAACATTCTTAACCT-chP10R2	P10 R2	Cone BC	8.16527	19.0005	463	626	0.00798722
CGAATGTCACAACGTT-chP10R2	P10 R2	Cone BC	7.9543	17.5805	535	739	0.00405954
CGAATGTCACACGCTG-chP10R2	P10 R2	Cone BC	5.59481	18.073	570	765	0.00522876
CGAATGTCAGTAAGCG-chP10R2	P10 R2	Cone BC	5.03578	17.1536	452	564	0.00177305
CGAATGTTCATGCATG-chP10R2	P10 R2	Cone BC	7.56035	18.8774	475	656	0.00304878
CGAATGTTCTACGAGT-chP10R2	P10 R2	Cone BC	3.85842	16.3297	424	554	0.00361011
CGAATGTTCTATCCTA-chP10R2	P10 R2	Cone BC	6.5247	18.5071	548	781	0.00640205
CGAATGTTCTTACCTA-chP10R2	P10 R2	Cone BC	6.70718	19.6561	468	591	0.00676819
CGACCTTGTAAACCTC-chP10R2	P10 R2	Cone BC	24.7036	13.7873	1266	2283	0.00525624
CGACCTTGTCAAGCGA-chP10R2	P10 R2	Cone BC	9.05413	17.7641	559	807	0.0185874
CGACCTTGTCGTTGTA-chP10R2	P10 R2	Cone BC	4.52764	16.69	515	660	0.00151515
CGACCTTTCATTTGGG-chP10R2	P10 R2	Cone BC	8.2738	20.4678	501	675	0.00148148
CGACCTTTCCAACCAA-chP10R2	P10 R2	Cone BC	7.15352	16.8506	591	828	0.00362319
CGACTTCAGCACACAG-chP10R2	P10 R2	Cone BC	5.78592	16.0938	524	678	0.00442478
CGACTTCCAAAGCAAT-chP10R2	P10 R2	Cone BC	5.81896	17.3645	467	626	0.00319489
CGACTTCCACCTCGGA-chP10R2	P10 R2	Cone BC	9.85227	16.6245	592	941	0.00743889
CGACTTCGTAAGTAGT-chP10R2	P10 R2	Cone BC	6.32399	13.109	422	549	0.0145719
CGACTTCTCTACCAGA-chP10R2	P10 R2	Cone BC	9.10626	19.2384	543	761	0.0105125
CGACTTCTCTCGTTTA-chP10R2	P10 R2	Cone BC	4.75429	15.1836	505	693	0.018759
CGAGAAGAGCCTATGT-chP10R2	P10 R2	Cone BC	5.35642	15.7276	472	634	0
CGAGAAGAGGATGCGT-chP10R2	P10 R2	Cone BC	6.79133	15.7859	505	703	0.00426743
CGAGAAGGTAAACGCG-chP10R2	P10 R2	Cone BC	6.45971	18.2935	515	670	0.00746269
CGAGAAGTCCTCGCAT-chP10R2	P10 R2	Cone BC	6.44285	14.8891	494	699	0
CGAGAAGTCGCTTAGA-chP10R2	P10 R2	Cone BC	9.12231	18.3658	569	789	0.00380228
CGAGAAGTCTTTCCTC-chP10R2	P10 R2	Cone BC	4.64903	17.1344	406	513	0.00584795
CGAGCACAGACAAAGG-chP10R2	P10 R2	Cone BC	9.0679	17.3072	511	730	0.0109589
CGAGCACCAAACGCGA-chP10R2	P10 R2	Cone BC	4.97156	17.9751	476	636	0.00157233
CGAGCACCAAGTTAAG-chP10R2	P10 R2	Cone BC	6.4552	17.1509	475	670	0.00447761
CGAGCACCAGACGTAG-chP10R2	P10 R2	Cone BC	9.24922	15.7981	575	797	0.00250941
CGAGCACGTCATCCCT-chP10R2	P10 R2	Cone BC	4.76699	18.1708	496	640	0.0015625
CGAGCACGTCGGCATC-chP10R2	P10 R2	Cone BC	7.69263	17.9727	524	671	0.00596125
CGAGCACGTCTCAACA-chP10R2	P10 R2	Cone BC	6.41202	12.6409	480	657	0.0289193
CGAGCACGTGTGAATA-chP10R2	P10 R2	Cone BC	6.35012	13.5619	411	557	0.0197487
CGAGCACGTGTGTGCC-chP10R2	P10 R2	Cone BC	8.83404	16.4083	581	764	0.0091623
CGAGCACTCGGCATCG-chP10R2	P10 R2	Cone BC	4.81458	14.2759	588	813	0.00369004
CGAGCACTCTCAAGTG-chP10R2	P10 R2	Cone BC	8.17273	19.0741	458	615	0.00162602
CGAGCCAAGCGCCTCA-chP10R2	P10 R2	Cone BC	3.89235	14.8743	446	568	0.00528169
CGAGCCAAGGTGATAT-chP10R2	P10 R2	Cone BC	3.49039	18.174	417	538	0.00557621
CGAGCCAGTGGTCCGT-chP10R2	P10 R2	Cone BC	4.41518	17.3416	472	610	0.0196721
CGAGCCAGTTAGAACA-chP10R2	P10 R2	Cone BC	7.95647	18.4862	486	673	0.00297177
CGAGCCATCACCCGAG-chP10R2	P10 R2	Cone BC	6.3437	16.1271	550	728	0.00686813
CGAGCCATCATAAAGG-chP10R2	P10 R2	Cone BC	4.10248	19.5651	501	629	0.00476948
CGATCGGAGACTAGAT-chP10R2	P10 R2	Cone BC	5.24783	14.1472	475	649	0
CGATCGGAGACTTGAA-chP10R2	P10 R2	Cone BC	3.58368	17.3668	423	534	0.00561798
CGATCGGAGTAGCGGT-chP10R2	P10 R2	Cone BC	3.17542	15.863	387	501	0.00399202
CGATCGGAGTGAATTG-chP10R2	P10 R2	Cone BC	3.29436	15.9248	449	584	0.00513699
CGATCGGCAAACAACA-chP10R2	P10 R2	Cone BC	7.08119	17.6984	628	904	0.00553097
CGATCGGGTAGCTCCG-chP10R2	P10 R2	Cone BC	11.7577	15.3137	605	924	0.0562771
CGATCGGGTCGCCATG-chP10R2	P10 R2	Cone BC	3.45249	15.372	409	524	0.00572519
CGATCGGTCGCATGAT-chP10R2	P10 R2	Cone BC	8.1226	15.2332	534	790	0.00253165
CGATCGGTCGGATGTT-chP10R2	P10 R2	Cone BC	8.11359	16.6194	496	697	0.0071736
CGATCGGTCTTCATGT-chP10R2	P10 R2	Cone BC	9.28274	19.4753	460	624	0.00320513
CGATGGCAGCTAAGAT-chP10R2	P10 R2	Cone BC	8.55195	14.3488	567	811	0.00863132
CGATGGCAGCTCAACT-chP10R2	P10 R2	Cone BC	4.21553	18.1507	580	742	0.0175202
CGATGGCAGGCATGTG-chP10R2	P10 R2	Cone BC	5.62558	19.1721	533	692	0.0130058
CGATGGCCAGCCAATT-chP10R2	P10 R2	Cone BC	6.618	18.7098	456	654	0.00611621
CGATGGCGTACCGCTG-chP10R2	P10 R2	Cone BC	6.45554	15.125	450	603	0.00829187
CGATGTAAGAACTCGG-chP10R2	P10 R2	Cone BC	5.7971	13.7548	371	520	0.00192308
CGATGTAAGCTAGTCT-chP10R2	P10 R2	Cone BC	7.14027	13.6819	474	671	0.0119225
CGATGTAGTCGAACAG-chP10R2	P10 R2	Cone BC	7.75035	13.8852	492	680	0.0117647
CGATGTAGTCGTTGTA-chP10R2	P10 R2	Cone BC	4.10101	16.803	475	635	0.00472441
CGATGTAGTTCCACAA-chP10R2	P10 R2	Cone BC	8.73691	15.6428	565	814	0.002457
CGATGTATCATAAAGG-chP10R2	P10 R2	Cone BC	-2.8833	-27.7454	493	762	0.0748031
CGATGTATCCACGTTC-chP10R2	P10 R2	Cone BC	4.68479	16.3475	467	612	0.00163399
CGATGTATCGAGGTAG-chP10R2	P10 R2	Cone BC	9.77451	15.3654	545	785	0.00382166
CGATTGAAGATCCTGT-chP10R2	P10 R2	Cone BC	10.9711	15.7216	578	797	0.00501882
CGATTGAAGCGTTTAC-chP10R2	P10 R2	Cone BC	4.41946	14.7807	522	670	0.00298507
CGATTGAAGGATGTAT-chP10R2	P10 R2	Cone BC	10.279	15.6379	709	1118	0.0116279
CGATTGACATAGAAAC-chP10R2	P10 R2	Cone BC	3.70008	15.9066	518	652	0.00153374
CGATTGAGTCATACTG-chP10R2	P10 R2	Cone BC	7.96289	12.5255	553	753	0.0212483
CGATTGAGTGGCGAAT-chP10R2	P10 R2	Cone BC	5.53021	17.9891	431	559	0.0178891
CGCCAAGCAATGCCAT-chP10R2	P10 R2	Cone BC	7.31097	19.9831	475	623	0.00321027
CGCCAAGCAGTTCCCT-chP10R2	P10 R2	Cone BC	3.33751	14.922	362	503	0.0119284
CGCCAAGGTTGAACTC-chP10R2	P10 R2	Cone BC	8.4095	13.7944	632	899	0.00778643
CGCGGTAAGAGAACAG-chP10R2	P10 R2	Cone BC	5.86707	15.9622	521	692	0.0115607
CGCGGTAAGATACACA-chP10R2	P10 R2	Cone BC	8.69927	15.5504	561	790	0.00506329
CGCGGTAAGCCATCGC-chP10R2	P10 R2	Cone BC	9.0659	16.4402	589	886	0.003386
CGCGGTAGTCGGCACT-chP10R2	P10 R2	Cone BC	4.11922	17.5167	443	547	0.00365631
CGCGGTAGTTCGTGAT-chP10R2	P10 R2	Cone BC	3.81356	17.9635	421	537	0.00931099
CGCGGTATCTGATTCT-chP10R2	P10 R2	Cone BC	8.84139	20.631	518	691	0
CGCGTTTAGCTCAACT-chP10R2	P10 R2	Cone BC	7.93233	19.9157	562	772	0.00259067
CGCGTTTAGTGAATTG-chP10R2	P10 R2	Cone BC	4.12884	14.9048	445	563	0.0035524
CGCGTTTCACGTCTCT-chP10R2	P10 R2	Cone BC	6.30805	19.3686	428	583	0.0102916
CGCGTTTCATAAGACA-chP10R2	P10 R2	Cone BC	9.58386	18.9107	608	895	0.00893855
CGCGTTTGTTGATTGC-chP10R2	P10 R2	Cone BC	8.08702	20.3673	511	724	0.00690608
CGCGTTTTCAGCACAT-chP10R2	P10 R2	Cone BC	6.10281	17.7616	453	606	0.00825083
CGCGTTTTCCTTAATC-chP10R2	P10 R2	Cone BC	6.02341	18.7877	461	585	0.00512821
CGCGTTTTCGATCCCT-chP10R2	P10 R2	Cone BC	6.42794	13.545	430	558	0.00537634
CGCGTTTTCGTACGGC-chP10R2	P10 R2	Cone BC	9.28278	15.2906	562	756	0.0145503
CGCGTTTTCTCGCATC-chP10R2	P10 R2	Cone BC	4.60249	15.3356	433	590	0.00508475
CGCTATCAGGTTCCTA-chP10R2	P10 R2	Cone BC	5.00802	16.7331	454	581	0.00516351
CGCTATCCAAGTCTAC-chP10R2	P10 R2	Cone BC	6.20619	18.1208	448	612	0.00490196
CGCTATCCAGGCGATA-chP10R2	P10 R2	Cone BC	3.58274	15.8956	513	665	0.00451128
CGCTATCTCCGCGGTA-chP10R2	P10 R2	Cone BC	8.5839	15.2762	586	850	0.00117647
CGCTATCTCCTGCCAT-chP10R2	P10 R2	Cone BC	4.20958	13.5177	414	522	0.00383142
CGCTGGAAGGAGTACC-chP10R2	P10 R2	Cone BC	7.5694	18.562	421	568	0.00528169
CGCTGGACAGCTGTAT-chP10R2	P10 R2	Cone BC	4.7014	15.8713	448	557	0.005386
CGCTGGATCGGCCGAT-chP10R2	P10 R2	Cone BC	4.0484	15.617	418	553	0.0126582
CGCTTCAAGTAGCGGT-chP10R2	P10 R2	Cone BC	7.86478	18.9686	619	830	0.00240964
CGCTTCACACATCCAA-chP10R2	P10 R2	Cone BC	7.02097	17.5893	555	782	0.00127877
CGCTTCACACCAGCAC-chP10R2	P10 R2	Cone BC	7.23266	17.3048	512	684	0.00584795
CGCTTCAGTAGAAGGA-chP10R2	P10 R2	Cone BC	5.17931	15.794	528	705	0.00567376
CGCTTCAGTCTAGCCG-chP10R2	P10 R2	Cone BC	8.28002	19.2278	616	896	0
CGCTTCAGTCTCTCTG-chP10R2	P10 R2	Cone BC	8.08065	20.4535	518	687	0
CGCTTCAGTTTGACTG-chP10R2	P10 R2	Cone BC	10.5374	19.4932	684	991	0.00403633
CGCTTCAGTTTGGCGC-chP10R2	P10 R2	Cone BC	7.42752	11.8216	432	560	0.0446429
CGCTTCATCGAACTGT-chP10R2	P10 R2	Cone BC	5.44227	19.281	430	586	0.00511945
CGGACACAGACTCGGA-chP10R2	P10 R2	Cone BC	10.1224	18.6756	724	1065	0.0028169
CGGACACAGGGCTTGA-chP10R2	P10 R2	Cone BC	7.331	12.4329	414	570	0.0614035
CGGACACAGTCATGCT-chP10R2	P10 R2	Cone BC	6.45441	18.8618	467	632	0.00474684
CGGACACAGTGAATTG-chP10R2	P10 R2	Cone BC	4.64349	16.9301	470	615	0.00487805
CGGACACGTCGACTAT-chP10R2	P10 R2	Cone BC	4.10446	15.3946	491	704	0.00284091
CGGACACTCAGCTCGG-chP10R2	P10 R2	Cone BC	4.3929	18.6326	429	571	0.00175131
CGGACGTAGGCGACAT-chP10R2	P10 R2	Cone BC	7.4486	18.6047	487	668	0.00299401
CGGACGTCACTGCCAG-chP10R2	P10 R2	Cone BC	9.26233	15.4669	588	821	0.00852619
CGGACGTCATAAGACA-chP10R2	P10 R2	Cone BC	7.20587	14.3039	380	509	0.00589391
CGGACGTCATAGGATA-chP10R2	P10 R2	Cone BC	4.812	15.1216	410	528	0.00378788
CGGACGTCATAGTAAG-chP10R2	P10 R2	Cone BC	3.90771	15.7604	406	519	0.0192678
CGGACGTGTACCATCA-chP10R2	P10 R2	Cone BC	5.81966	15.7773	475	637	0.00627943
CGGACGTTCACTTACT-chP10R2	P10 R2	Cone BC	4.17989	15.6036	446	619	0.00161551
CGGACGTTCATCTGTT-chP10R2	P10 R2	Cone BC	6.41118	16.0721	446	633	0.0126382
CGGACGTTCATGCAAC-chP10R2	P10 R2	Cone BC	6.99519	16.8202	554	774	0
CGGACGTTCCAAACTG-chP10R2	P10 R2	Cone BC	9.5343	14.5589	633	962	0.010395
CGGACGTTCCTTGACC-chP10R2	P10 R2	Cone BC	8.06169	14.3971	507	772	0.00259067
CGGACGTTCTCGAGTA-chP10R2	P10 R2	Cone BC	3.42178	17.0864	449	541	0
CGGACTGAGATAGGAG-chP10R2	P10 R2	Cone BC	6.64362	13.2906	501	651	0.0138249
CGGACTGAGCATCATC-chP10R2	P10 R2	Cone BC	4.98179	16.2221	434	570	0.00701754
CGGACTGAGGATATAC-chP10R2	P10 R2	Cone BC	4.74629	13.8766	460	582	0.0103093
CGGACTGCAATGGAGC-chP10R2	P10 R2	Cone BC	6.71563	16.7381	435	589	0.0118846
CGGACTGCACGTTGGC-chP10R2	P10 R2	Cone BC	4.44274	15.5421	430	562	0.00177936
CGGACTGCAGGCTGAA-chP10R2	P10 R2	Cone BC	7.82263	19.666	633	842	0.00356295
CGGACTGGTAGCGATG-chP10R2	P10 R2	Cone BC	8.55811	15.5449	562	784	0.00892857
CGGACTGGTGCAGTAG-chP10R2	P10 R2	Cone BC	9.3707	18.2356	580	796	0.00753769
CGGAGCTAGGAACTGC-chP10R2	P10 R2	Cone BC	7.0865	14.853	442	618	0.012945
CGGAGCTCAATGCCAT-chP10R2	P10 R2	Cone BC	8.02722	17.4213	571	799	0.00750939
CGGAGCTTCAGGCCCA-chP10R2	P10 R2	Cone BC	6.41189	13.3163	444	617	0.012966
CGGAGTCCAAACGTGG-chP10R2	P10 R2	Cone BC	4.70199	14.4711	554	747	0
CGGAGTCCATGCTAGT-chP10R2	P10 R2	Cone BC	6.17004	12.4757	478	624	0.0144231
CGGAGTCGTACCGGCT-chP10R2	P10 R2	Cone BC	5.38839	15.9645	524	687	0.00436681
CGGAGTCGTGCGATAG-chP10R2	P10 R2	Cone BC	2.27569	21.1647	411	534	0
CGGAGTCGTTAAGAAC-chP10R2	P10 R2	Cone BC	3.02759	16.4574	443	590	0.00338983
CGGAGTCTCATCACCC-chP10R2	P10 R2	Cone BC	5.38344	16.0903	450	593	0.00505902
CGGAGTCTCTCCTATA-chP10R2	P10 R2	Cone BC	6.98138	19.4954	444	579	0.0120898
CGGCTAGAGAGTCTGG-chP10R2	P10 R2	Cone BC	7.5714	14.0559	506	694	0.0129683
CGGCTAGAGTAGGCCA-chP10R2	P10 R2	Cone BC	8.06348	16.2302	461	589	0.00169779
CGGCTAGCAAAGGCGT-chP10R2	P10 R2	Cone BC	7.4337	12.4893	497	710	0.0380282
CGGCTAGCAATGGATA-chP10R2	P10 R2	Cone BC	4.65502	16.3496	496	646	0.00464396
CGGCTAGCATGTAGTC-chP10R2	P10 R2	Cone BC	5.79967	17.0192	455	618	0.00161812
CGGCTAGGTAGCACGA-chP10R2	P10 R2	Cone BC	12.4893	13.8878	538	726	0.0151515
CGGCTAGGTAGGCTGA-chP10R2	P10 R2	Cone BC	3.81527	14.8015	408	526	0.0095057
CGGCTAGTCCGTCATC-chP10R2	P10 R2	Cone BC	6.46137	18.3327	531	740	0.00945946
CGGGTCAAGTGGGTTG-chP10R2	P10 R2	Cone BC	5.8551	14.4072	451	634	0.00315457
CGGGTCACAAGCCCAC-chP10R2	P10 R2	Cone BC	4.8761	14.0137	424	566	0.00176678
CGGGTCACATCTACGA-chP10R2	P10 R2	Cone BC	3.82377	14.858	407	579	0.00345423
CGGGTCAGTACTTGAC-chP10R2	P10 R2	Cone BC	5.05407	14.9011	450	604	0.00165563
CGGGTCAGTGCAGACA-chP10R2	P10 R2	Cone BC	6.01867	17.3384	401	551	0.00544465
CGGGTCATCAACTCTT-chP10R2	P10 R2	Cone BC	5.86092	19.3878	423	550	0.00181818
CGGGTCATCCACGCAG-chP10R2	P10 R2	Cone BC	6.96583	15.6178	546	763	0
CGGGTCATCTTGTACT-chP10R2	P10 R2	Cone BC	4.56166	20.8877	409	517	0.00386847
CGGTTAAAGACTGGGT-chP10R2	P10 R2	Cone BC	4.97957	13.5637	390	552	0.0108696
CGGTTAAAGAGCTGGT-chP10R2	P10 R2	Cone BC	4.48627	14.1833	374	502	0.00398406
CGGTTAACAGGAATGC-chP10R2	P10 R2	Cone BC	7.74349	20.1701	507	663	0.00452489
CGGTTAACATCACGAT-chP10R2	P10 R2	Cone BC	5.02528	14.2382	472	669	0.00597907
CGGTTAACATTTGCCC-chP10R2	P10 R2	Cone BC	6.67175	16.171	504	661	0.00302572
CGGTTAATCACTCCTG-chP10R2	P10 R2	Cone BC	5.66268	16.595	500	680	0.00588235
CGGTTAATCCTTGGTC-chP10R2	P10 R2	Cone BC	7.38781	19.3813	460	617	0.00324149
CGGTTAATCGAACGGA-chP10R2	P10 R2	Cone BC	8.12907	16.3908	550	750	0.00266667
CGGTTAATCGAATGCT-chP10R2	P10 R2	Cone BC	5.94005	17.3033	431	590	0.00508475
CGTAGCGAGGGAAACA-chP10R2	P10 R2	Cone BC	3.05529	15.9854	387	537	0.00558659
CGTAGCGCAGATCGGA-chP10R2	P10 R2	Cone BC	6.50192	16.0691	416	568	0.00528169
CGTAGCGCAGCCAATT-chP10R2	P10 R2	Cone BC	3.87896	15.3155	426	555	0.0108108
CGTAGCGGTAAGGATT-chP10R2	P10 R2	Cone BC	12.4185	14.6007	529	685	0.0160584
CGTAGGCTCAAACGGG-chP10R2	P10 R2	Cone BC	6.50195	15.823	540	755	0.00662252
CGTAGGCTCATGTAGC-chP10R2	P10 R2	Cone BC	6.67557	18.0759	396	523	0.00764818
CGTCACTCATGTAAGA-chP10R2	P10 R2	Cone BC	12.4145	13.9144	497	654	0.029052
CGTCACTGTTTGTGTG-chP10R2	P10 R2	Cone BC	8.80353	17.6228	444	603	0.0182421
CGTCACTTCTCCAACC-chP10R2	P10 R2	Cone BC	6.83509	13.7324	380	512	0.015625
CGTCAGGAGATGGCGT-chP10R2	P10 R2	Cone BC	7.80689	11.7902	554	880	0.0613636
CGTCAGGAGCACCGCT-chP10R2	P10 R2	Cone BC	5.21728	17.857	485	636	0.00157233
CGTCAGGCACCTTGTC-chP10R2	P10 R2	Cone BC	4.07382	18.5198	547	755	0.010596
CGTCAGGGTTGTACAC-chP10R2	P10 R2	Cone BC	4.55219	16.2383	474	643	0.00466563
CGTCAGGTCAAAGTAG-chP10R2	P10 R2	Cone BC	12.6783	14.6133	703	1045	0.0239234
CGTCAGGTCATCATTC-chP10R2	P10 R2	Cone BC	8.98697	14.0124	679	1007	0.0109235
CGTCAGGTCGCCATAA-chP10R2	P10 R2	Cone BC	3.14456	16.385	439	607	0.00164745
CGTCCATAGGGTCGAT-chP10R2	P10 R2	Cone BC	8.18159	18.3918	577	836	0.00358852
CGTCCATCAATTCCTT-chP10R2	P10 R2	Cone BC	8.39044	19.59	486	690	0.0188406
CGTCCATCACGCGAAA-chP10R2	P10 R2	Cone BC	10.2098	15.7578	667	1011	0.0138477
CGTCCATCAGCTGTGC-chP10R2	P10 R2	Cone BC	8.65726	15.5925	553	742	0.0121294
CGTCCATCATCACGAT-chP10R2	P10 R2	Cone BC	6.44448	12.978	486	672	0.0282738
CGTCCATCATCGATTG-chP10R2	P10 R2	Cone BC	6.09104	15.6164	395	533	0.0131332
CGTCCATGTCTAACGT-chP10R2	P10 R2	Cone BC	6.85998	19.0774	484	606	0.00165017
CGTCCATGTGACAAAT-chP10R2	P10 R2	Cone BC	6.04092	14.5156	498	682	0.00293255
CGTCCATGTTTAGGAA-chP10R2	P10 R2	Cone BC	5.48855	19.1743	513	681	0.00293686
CGTCCATTCGATCCCT-chP10R2	P10 R2	Cone BC	8.30578	15.2155	549	804	0.00870647
CGTCTACAGCTAACTC-chP10R2	P10 R2	Cone BC	8.97216	16.0646	500	745	0.00671141
CGTCTACCACAACGCC-chP10R2	P10 R2	Cone BC	8.19042	14.7313	504	708	0.00423729
CGTCTACCACGTGAGA-chP10R2	P10 R2	Cone BC	8.37754	15.0907	574	824	0.00728155
CGTCTACCATACTCTT-chP10R2	P10 R2	Cone BC	9.2862	15.6949	615	910	0.0131868
CGTCTACGTAGCGCAA-chP10R2	P10 R2	Cone BC	8.16657	17.0094	631	902	0.00554324
CGTCTACGTGGCGAAT-chP10R2	P10 R2	Cone BC	8.3711	19.5865	458	623	0.00321027
CGTGAGCAGAATCTCC-chP10R2	P10 R2	Cone BC	6.85229	12.9814	436	566	0.0176678
CGTGAGCCACGACTCG-chP10R2	P10 R2	Cone BC	7.84072	14.1243	553	788	0.00761421
CGTGAGCGTAAATACG-chP10R2	P10 R2	Cone BC	5.31388	15.57	459	606	0.00165017
CGTGTAACATGGAATA-chP10R2	P10 R2	Cone BC	3.69078	15.2521	403	533	0.00562852
CGTGTCTAGCTCCTTC-chP10R2	P10 R2	Cone BC	8.59836	15.1507	604	844	0.00592417
CGTGTCTAGGCTAGCA-chP10R2	P10 R2	Cone BC	7.74464	15.2783	439	634	0.00630915
CGTGTCTCATACCATG-chP10R2	P10 R2	Cone BC	4.39668	15.5926	472	604	0.00496689
CGTGTCTGTTAGGGTG-chP10R2	P10 R2	Cone BC	5.84349	18.9061	392	501	0.011976
CGTTAGAAGGGCATGT-chP10R2	P10 R2	Cone BC	9.49101	18.3452	675	967	0.00206825
CGTTAGACATGTAAGA-chP10R2	P10 R2	Cone BC	3.85103	15.3146	441	560	0
CGTTAGAGTAAGGATT-chP10R2	P10 R2	Cone BC	5.27965	13.443	540	760	0
CGTTAGAGTAAGGGAA-chP10R2	P10 R2	Cone BC	6.42018	15.2456	511	690	0.00724638
CGTTAGAGTCGAACAG-chP10R2	P10 R2	Cone BC	6.27574	16.9438	467	619	0.00969305
CGTTAGATCAGCTTAG-chP10R2	P10 R2	Cone BC	8.22443	16.9164	601	863	0.00463499
CGTTAGATCCTAAGTG-chP10R2	P10 R2	Cone BC	7.27046	18.7354	528	714	0.0070028
CGTTCTGAGAGACTTA-chP10R2	P10 R2	Cone BC	6.70625	19.9657	437	576	0.00868056
CGTTCTGAGTTTAGGA-chP10R2	P10 R2	Cone BC	4.07457	15.1115	481	636	0.00628931
CGTTCTGCAAACTGCT-chP10R2	P10 R2	Cone BC	4.85508	14.6398	482	653	0.00918836
CGTTCTGCAGTATCTG-chP10R2	P10 R2	Cone BC	8.38129	20.3659	491	655	0
CGTTCTGCATGCCTTC-chP10R2	P10 R2	Cone BC	6.57473	19.0419	488	637	0.00313972
CGTTCTGTCCAGGGCT-chP10R2	P10 R2	Cone BC	10.0162	17.0393	599	848	0.00589623
CGTTCTGTCGTGACAT-chP10R2	P10 R2	Cone BC	9.76844	19.8461	729	1015	0.00492611
CGTTCTGTCGTGGTCG-chP10R2	P10 R2	Cone BC	6.80664	14.0572	467	614	0.00651466
CGTTGGGAGGACAGAA-chP10R2	P10 R2	Cone BC	6.62514	15.0169	507	698	0.00143266
CGTTGGGAGGTGGGTT-chP10R2	P10 R2	Cone BC	3.75334	16.3254	395	510	0
CGTTGGGCAAGGTTCT-chP10R2	P10 R2	Cone BC	10.6532	19.3168	648	932	0
CTAACTTAGAGATGAG-chP10R2	P10 R2	Cone BC	4.98569	14.5834	483	675	0.00740741
CTAACTTCAATGGATA-chP10R2	P10 R2	Cone BC	8.64179	18.5001	486	673	0.0104012
CTAACTTCATTCCTCG-chP10R2	P10 R2	Cone BC	6.45952	13.0883	431	565	0.00530973
CTAACTTGTGGGTCAA-chP10R2	P10 R2	Cone BC	6.6076	15.6982	452	628	0.00636943
CTAACTTTCCACGAAT-chP10R2	P10 R2	Cone BC	3.71495	20.1403	415	528	0.00568182
CTAACTTTCCGGGTGT-chP10R2	P10 R2	Cone BC	7.9056	20.7473	487	665	0.00300752
CTAACTTTCCTCGCAT-chP10R2	P10 R2	Cone BC	7.62077	19.7507	457	599	0.00500835
CTAACTTTCGCAAGCC-chP10R2	P10 R2	Cone BC	6.5875	15.318	491	654	0.00458716
CTAACTTTCTTGAGGT-chP10R2	P10 R2	Cone BC	3.10908	18.9213	462	618	0.00161812
CTAAGACCAAGGACAC-chP10R2	P10 R2	Cone BC	3.49442	16.0893	398	506	0
CTAAGACCAGGACGTA-chP10R2	P10 R2	Cone BC	7.12171	17.2564	522	732	0.0136612
CTAAGACGTCTGATTG-chP10R2	P10 R2	Cone BC	4.9017	16.1091	514	681	0.00881057
CTAAGACGTGAGTATA-chP10R2	P10 R2	Cone BC	4.88032	18.4075	432	581	0.010327
CTAAGACTCGGTCCGA-chP10R2	P10 R2	Cone BC	3.62234	15.7534	440	614	0.00325733
CTAAGACTCGTAGGTT-chP10R2	P10 R2	Cone BC	5.59153	14.4558	456	588	0.00340136
CTAATGGAGACCTAGG-chP10R2	P10 R2	Cone BC	6.37583	13.5981	432	592	0.00844595
CTAATGGAGCGTCAAG-chP10R2	P10 R2	Cone BC	8.48064	19.3529	532	735	0.00408163
CTAATGGAGTACGATA-chP10R2	P10 R2	Cone BC	12.1174	14.2944	564	726	0.0123967
CTAATGGCATTAGCCA-chP10R2	P10 R2	Cone BC	7.3042	14.2294	477	650	0.00769231
CTAATGGGTATTACCG-chP10R2	P10 R2	Cone BC	8.14249	14.8987	458	619	0.00969305
CTAATGGGTGGCGAAT-chP10R2	P10 R2	Cone BC	6.91349	15.2392	522	753	0.00664011
CTAATGGGTTGCCTCT-chP10R2	P10 R2	Cone BC	10.3119	15.8229	662	885	0.0135593
CTAATGGTCAGAGCTT-chP10R2	P10 R2	Cone BC	4.46959	14.941	402	536	0.00746269
CTAATGGTCTCGGACG-chP10R2	P10 R2	Cone BC	11.9066	14.7519	553	767	0.0560626
CTACACCAGTCCGGTC-chP10R2	P10 R2	Cone BC	5.89409	16.4125	490	675	0.00148148
CTACACCAGTTAGGTA-chP10R2	P10 R2	Cone BC	10.688	18.772	646	969	0.00206398
CTACACCCACTTAAGC-chP10R2	P10 R2	Cone BC	11.5607	15.845	538	734	0.0122616
CTACACCCATCGATTG-chP10R2	P10 R2	Cone BC	7.14053	18.8547	492	666	0.003003
CTACACCTCTCTAGGA-chP10R2	P10 R2	Cone BC	8.76683	13.6917	463	604	0.00331126
CTACATTAGCGCCTCA-chP10R2	P10 R2	Cone BC	7.92074	14.441	578	898	0.0122494
CTACATTAGTAACCCT-chP10R2	P10 R2	Cone BC	10.9779	18.9761	907	1480	0.00472973
CTACATTCAGCGTCCA-chP10R2	P10 R2	Cone BC	5.98717	17.512	442	569	0.00175747
CTACATTGTATAGGTA-chP10R2	P10 R2	Cone BC	8.73827	13.7413	668	1070	0.00280374
CTACATTGTATGAAAC-chP10R2	P10 R2	Cone BC	11.2778	15.7065	561	764	0.0078534
CTACATTGTTTAGCTG-chP10R2	P10 R2	Cone BC	9.12231	15.2089	604	876	0.00570776
CTACATTTCCAAATGC-chP10R2	P10 R2	Cone BC	6.87322	17.7186	473	619	0.00646204
CTACATTTCCTTCAAT-chP10R2	P10 R2	Cone BC	8.35976	17.3496	549	782	0.00255754
CTACATTTCGCCTGTT-chP10R2	P10 R2	Cone BC	7.71188	14.0138	580	815	0.00368098
CTACCCAAGCCAGTAG-chP10R2	P10 R2	Cone BC	8.46759	16.7398	509	666	0.003003
CTACCCAAGGCAGGTT-chP10R2	P10 R2	Cone BC	5.45606	18.1524	446	597	0.00502513
CTACCCAAGTGATCGG-chP10R2	P10 R2	Cone BC	10.6839	19.2619	756	1115	0.00627803
CTACCCACATGGATGG-chP10R2	P10 R2	Cone BC	5.77514	16.7652	418	593	0.0185497
CTACCCAGTTCCCGAG-chP10R2	P10 R2	Cone BC	5.76283	16.3591	573	756	0.00529101
CTACGTCAGACAATAC-chP10R2	P10 R2	Cone BC	8.68043	19.0469	592	829	0.00603136
CTACGTCAGTGAACGC-chP10R2	P10 R2	Cone BC	11.9353	14.15	448	575	0.0208696
CTACGTCCAAGCTGAG-chP10R2	P10 R2	Cone BC	3.65304	16.6681	437	640	0.0046875
CTACGTCCACATCCGG-chP10R2	P10 R2	Cone BC	6.25116	18.5891	461	593	0.0084317
CTACGTCCAGACTCGC-chP10R2	P10 R2	Cone BC	4.99825	13.6548	403	537	0.00558659
CTACGTCCAGGGAGAG-chP10R2	P10 R2	Cone BC	4.01745	13.9652	395	531	0.00753296
CTACGTCTCCGCATAA-chP10R2	P10 R2	Cone BC	4.72654	19.0842	415	502	0.00796813
CTACGTCTCGTTGACA-chP10R2	P10 R2	Cone BC	6.91297	18.1567	595	852	0.00117371
CTAGAGTAGGACTGGT-chP10R2	P10 R2	Cone BC	9.47144	15.9364	741	1162	0.000860585
CTAGAGTCAGTCGATT-chP10R2	P10 R2	Cone BC	5.25002	19.1451	482	600	0.00333333
CTAGAGTCATGACATC-chP10R2	P10 R2	Cone BC	9.10229	15.2966	704	1029	0.00777454
CTAGAGTCATTGGTAC-chP10R2	P10 R2	Cone BC	6.07144	18.7459	454	622	0.00160772
CTAGAGTGTAGAGGAA-chP10R2	P10 R2	Cone BC	6.65746	19.5267	498	667	0.00149925
CTAGAGTGTGGTCTCG-chP10R2	P10 R2	Cone BC	5.27113	18.0437	453	610	0.00655738
CTAGAGTTCGCCCTTA-chP10R2	P10 R2	Cone BC	12.3758	14.3374	437	570	0.0140351
CTAGAGTTCGTCCAGG-chP10R2	P10 R2	Cone BC	6.38833	15.2066	491	648	0.00308642
CTAGAGTTCTAACTGG-chP10R2	P10 R2	Cone BC	5.46513	14.8147	514	692	0.00722543
CTAGAGTTCTTAACCT-chP10R2	P10 R2	Cone BC	6.5125	16.959	482	643	0.00622084
CTAGCCTAGCTATGCT-chP10R2	P10 R2	Cone BC	5.80797	17.4815	494	642	0.0109034
CTAGCCTAGTCATGCT-chP10R2	P10 R2	Cone BC	5.48239	18.7276	502	633	0.00789889
CTAGCCTAGTCTTGCA-chP10R2	P10 R2	Cone BC	8.92527	15.1211	687	964	0.00622407
CTAGCCTAGTGGTCCC-chP10R2	P10 R2	Cone BC	7.9894	12.9838	503	693	0.00721501
CTAGCCTCAAGTCTGT-chP10R2	P10 R2	Cone BC	9.3747	14.6565	500	631	0.0110935
CTAGCCTCACTCAGGC-chP10R2	P10 R2	Cone BC	4.93823	19.0194	452	562	0.0160142
CTAGCCTCAGCTGGCT-chP10R2	P10 R2	Cone BC	9.94768	14.9939	642	934	0.00642398
CTAGCCTGTAGGGTAC-chP10R2	P10 R2	Cone BC	7.12753	16.9467	691	973	0.00102775
CTAGCCTGTGCGAAAC-chP10R2	P10 R2	Cone BC	5.66728	18.3735	529	741	0.00674764
CTAGCCTTCATATCGG-chP10R2	P10 R2	Cone BC	8.07807	20.0509	488	679	0.00147275
CTAGCCTTCGCACTCT-chP10R2	P10 R2	Cone BC	8.24081	19.0451	602	825	0.00727273
CTAGCCTTCTCGTTTA-chP10R2	P10 R2	Cone BC	9.03756	16.8413	538	764	0.0013089
CTAGTGAAGAGACTAT-chP10R2	P10 R2	Cone BC	7.83436	16.2858	587	798	0.00250627
CTAGTGAAGTCAAGGC-chP10R2	P10 R2	Cone BC	3.74989	14.4557	390	503	0.00397614
CTAGTGAAGTCACGCC-chP10R2	P10 R2	Cone BC	6.87314	17.5973	503	665	0.00300752
CTAGTGAGTAATCGTC-chP10R2	P10 R2	Cone BC	4.77061	15.9658	413	545	0.00183486
CTAGTGAGTACCGCTG-chP10R2	P10 R2	Cone BC	3.81226	18.9124	510	673	0.00148588
CTAGTGAGTAGCGTGA-chP10R2	P10 R2	Cone BC	7.81445	19.3761	538	716	0.0111732
CTAGTGAGTGCGATAG-chP10R2	P10 R2	Cone BC	10.3162	15.8032	546	798	0.00501253
CTAGTGAGTGTGCCTG-chP10R2	P10 R2	Cone BC	6.30318	19.7121	487	631	0
CTAGTGATCCTTGACC-chP10R2	P10 R2	Cone BC	9.46828	14.5625	596	876	0.0376712
CTAGTGATCGCGGATC-chP10R2	P10 R2	Cone BC	7.07764	18.4446	528	710	0
CTAGTGATCGGCGCTA-chP10R2	P10 R2	Cone BC	7.20935	14.0321	461	682	0.0146628
CTAGTGATCTCGCTTG-chP10R2	P10 R2	Cone BC	5.40603	13.7931	446	604	0.00331126
CTCACACCAGGCTCAC-chP10R2	P10 R2	Cone BC	6.9065	19.7207	439	578	0.0103806
CTCACACCAGTATGCT-chP10R2	P10 R2	Cone BC	5.30594	14.3253	390	530	0.00377358
CTCACACCATCACGAT-chP10R2	P10 R2	Cone BC	8.17857	12.9585	549	850	0.00705882
CTCACACGTACGACCC-chP10R2	P10 R2	Cone BC	3.89028	18.1663	418	536	0.011194
CTCACACTCCTCAACC-chP10R2	P10 R2	Cone BC	6.6084	19.7972	504	654	0.00152905
CTCAGAAAGGAATTAC-chP10R2	P10 R2	Cone BC	5.23344	17.5547	525	741	0.00809717
CTCAGAACATGCCCGA-chP10R2	P10 R2	Cone BC	8.59249	17.8982	621	852	0.00586854
CTCAGAAGTGTTTGTG-chP10R2	P10 R2	Cone BC	6.20373	19.8592	443	532	0.0075188
CTCAGAAGTTATGTGC-chP10R2	P10 R2	Cone BC	8.86706	15.6409	666	948	0.00421941
CTCAGAATCCGGCACA-chP10R2	P10 R2	Cone BC	9.85533	19.1046	633	882	0.00566893
CTCAGAATCCGTCATC-chP10R2	P10 R2	Cone BC	4.54042	17.8093	502	652	0.00613497
CTCAGAATCTGTCCGT-chP10R2	P10 R2	Cone BC	11.7027	15.4533	636	925	0.0205405
CTCATTAAGTCGCCGT-chP10R2	P10 R2	Cone BC	7.74203	18.7432	539	712	0.00280899
CTCATTAAGTTCGATC-chP10R2	P10 R2	Cone BC	3.43804	15.976	429	552	0.00724638
CTCATTACAACGATCT-chP10R2	P10 R2	Cone BC	6.64212	18.001	455	614	0.00814332
CTCATTACAAGAAGAG-chP10R2	P10 R2	Cone BC	10.2137	15.7795	686	982	0.0101833
CTCATTACAGTAGAGC-chP10R2	P10 R2	Cone BC	9.33649	17.1198	486	693	0.00721501
CTCATTAGTTAGTGGG-chP10R2	P10 R2	Cone BC	5.81732	13.4749	507	736	0.00679348
CTCATTATCAAGGCTT-chP10R2	P10 R2	Cone BC	6.7067	17.6057	587	778	0.0102828
CTCATTATCTTAGCCC-chP10R2	P10 R2	Cone BC	8.0208	16.8558	435	576	0.00520833
CTCCTAGCAGTAGAGC-chP10R2	P10 R2	Cone BC	5.06151	15.6233	533	728	0.00412088
CTCCTAGTCAGTGCAT-chP10R2	P10 R2	Cone BC	4.44826	17.0864	542	700	0.00571429
CTCCTAGTCGTTGCCT-chP10R2	P10 R2	Cone BC	5.85418	17.0407	507	686	0.00437318
CTCGAAACAACGATGG-chP10R2	P10 R2	Cone BC	7.65896	15.9991	492	656	0.00152439
CTCGAAACACGAAAGC-chP10R2	P10 R2	Cone BC	7.30968	11.9505	486	883	0.0939977
CTCGAAATCGATGAGG-chP10R2	P10 R2	Cone BC	9.25912	16.686	611	879	0.0136519
CTCGAAATCTCGTTTA-chP10R2	P10 R2	Cone BC	10.6157	17.2342	597	882	0.0113379
CTCGAAATCTGCGTAA-chP10R2	P10 R2	Cone BC	8.26766	14.251	546	737	0.00407056
CTCGAGGCAACTGGCC-chP10R2	P10 R2	Cone BC	5.35425	12.8986	444	569	0.00702988
CTCGAGGGTGATAAGT-chP10R2	P10 R2	Cone BC	7.52222	12.369	475	673	0.0401189
CTCGAGGGTTGGGACA-chP10R2	P10 R2	Cone BC	7.06377	12.6188	442	573	0.0209424
CTCGAGGTCAGCCTAA-chP10R2	P10 R2	Cone BC	8.2863	16.1447	483	690	0.0057971
CTCGAGGTCCGGCACA-chP10R2	P10 R2	Cone BC	3.33866	16.1298	426	513	0
CTCGAGGTCTCAAGTG-chP10R2	P10 R2	Cone BC	7.82766	12.2042	529	678	0.019174
CTCGGAGGTCTGCAAT-chP10R2	P10 R2	Cone BC	4.16601	18.6032	464	619	0.00323102
CTCGGAGGTGATGTGG-chP10R2	P10 R2	Cone BC	24.8008	2.44886	532	756	0.026455
CTCGGAGGTTTAGCTG-chP10R2	P10 R2	Cone BC	5.87431	12.823	461	588	0.0187075
CTCGGAGTCAGGCAAG-chP10R2	P10 R2	Cone BC	12.4743	14.3735	600	850	0.0376471
CTCGGAGTCTCAAGTG-chP10R2	P10 R2	Cone BC	5.14713	13.6547	431	601	0.0133111
CTCGGGAAGGAGTTTA-chP10R2	P10 R2	Cone BC	4.44744	13.8931	449	653	0.0137825
CTCGGGATCATGCAAC-chP10R2	P10 R2	Cone BC	5.20932	13.8073	438	566	0.00176678
CTCGTACCAATGGACG-chP10R2	P10 R2	Cone BC	5.07543	13.3792	476	626	0.00958466
CTCGTACCACTTAACG-chP10R2	P10 R2	Cone BC	7.58914	18.2131	470	642	0.00311526
CTCGTACCAGCTGGCT-chP10R2	P10 R2	Cone BC	7.52724	16.4502	529	746	0.0120643
CTCGTACGTAGGACAC-chP10R2	P10 R2	Cone BC	7.56554	19.8836	509	673	0.00148588
CTCGTACGTCATCGGC-chP10R2	P10 R2	Cone BC	3.91718	15.0046	452	583	0.00343053
CTCGTACTCCGGCACA-chP10R2	P10 R2	Cone BC	5.38644	16.2956	449	576	0.00347222
CTCGTACTCCTCAACC-chP10R2	P10 R2	Cone BC	8.99509	15.517	604	858	0.0034965
CTCGTACTCTCTGTCG-chP10R2	P10 R2	Cone BC	4.19723	16.3612	443	606	0.00825083
CTCGTACTCTGAGGGA-chP10R2	P10 R2	Cone BC	8.847	15.5967	549	751	0.00266312
CTCGTCAGTAGGGACT-chP10R2	P10 R2	Cone BC	9.27267	14.7835	550	774	0.0142119
CTCGTCAGTCGCATAT-chP10R2	P10 R2	Cone BC	8.15835	15.192	504	714	0.0070028
CTCGTCAGTTGGTTTG-chP10R2	P10 R2	Cone BC	11.7094	14.6581	610	774	0.00775194
CTCGTCATCAAAGACA-chP10R2	P10 R2	Cone BC	12.3848	14.2726	519	703	0.0384068
CTCGTCATCCCGACTT-chP10R2	P10 R2	Cone BC	4.90283	16.768	423	554	0.00180505
CTCTAATCAAAGCGGT-chP10R2	P10 R2	Cone BC	8.0327	14.7379	464	611	0.01473
CTCTAATCAACTGCTA-chP10R2	P10 R2	Cone BC	8.15838	20.002	510	664	0.00301205
CTCTAATCAGTCCTTC-chP10R2	P10 R2	Cone BC	8.55752	18.2552	574	755	0.00264901
CTCTAATGTAGCAAAT-chP10R2	P10 R2	Cone BC	8.44049	14.6564	573	829	0.00723764
CTCTAATGTAGTACCT-chP10R2	P10 R2	Cone BC	8.79044	14.1777	578	795	0.0113208
CTCTAATGTCCATCCT-chP10R2	P10 R2	Cone BC	9.65045	18.1563	645	882	0.00907029
CTCTACGAGCTCCTTC-chP10R2	P10 R2	Cone BC	10.4742	18.9173	740	1095	0.0100457
CTCTACGAGGCTAGAC-chP10R2	P10 R2	Cone BC	5.94444	19.077	465	576	0.00347222
CTCTACGAGTGTCTCA-chP10R2	P10 R2	Cone BC	5.46766	14.4651	440	610	0.00327869
CTCTACGGTAAATGAC-chP10R2	P10 R2	Cone BC	6.24832	13.2247	490	662	0.010574
CTCTGGTAGAGCAATT-chP10R2	P10 R2	Cone BC	6.92734	19.4879	518	651	0.00768049
CTCTGGTCAGACAGGT-chP10R2	P10 R2	Cone BC	7.05044	17.992	519	664	0.00150602
CTCTGGTTCCAAACTG-chP10R2	P10 R2	Cone BC	7.35465	15.4171	452	641	0.0109204
CTCTGGTTCCCAACGG-chP10R2	P10 R2	Cone BC	3.12335	17.4231	471	637	0.00941915
CTCTGGTTCTGTCAAG-chP10R2	P10 R2	Cone BC	4.11646	17.7506	498	646	0.00619195
CTCTGGTTCTTAGAGC-chP10R2	P10 R2	Cone BC	5.69926	14.5382	475	608	0.00657895
CTGAAACAGACTCGGA-chP10R2	P10 R2	Cone BC	8.18249	14.7567	524	747	0.00669344
CTGAAACAGCTGATAA-chP10R2	P10 R2	Cone BC	3.88508	16.0345	408	512	0.03125
CTGAAACAGTGTGAAT-chP10R2	P10 R2	Cone BC	8.14973	20.5712	488	632	0.00474684
CTGAAACGTACTCAAC-chP10R2	P10 R2	Cone BC	8.33517	13.7026	626	946	0.00422833
CTGAAACGTGACGGTA-chP10R2	P10 R2	Cone BC	5.6346	13.1565	539	788	0.00380711
CTGAAACTCTATCGCC-chP10R2	P10 R2	Cone BC	8.39552	19.7311	507	738	0
CTGAAACTCTCGCATC-chP10R2	P10 R2	Cone BC	7.60211	18.0487	521	684	0.00584795
CTGAAGTCATTGGTAC-chP10R2	P10 R2	Cone BC	3.37011	17.6445	452	583	0.00171527
CTGAAGTGTCGGCACT-chP10R2	P10 R2	Cone BC	8.32351	13.5914	519	690	0.00869565
CTGAAGTGTGACCAAG-chP10R2	P10 R2	Cone BC	5.74149	14.2305	418	568	0.00704225
CTGAAGTTCTTCGAGA-chP10R2	P10 R2	Cone BC	8.80449	19.5754	596	885	0.00564972
CTGATAGAGGATATAC-chP10R2	P10 R2	Cone BC	6.54903	16.8584	516	694	0.00864553
CTGATAGAGGCCCTCA-chP10R2	P10 R2	Cone BC	7.9047	20.0633	445	583	0.00343053
CTGATAGAGTTCCACA-chP10R2	P10 R2	Cone BC	6.67414	18.4482	539	743	0.00269179
CTGATAGCAACGCACC-chP10R2	P10 R2	Cone BC	5.7258	15.0116	496	661	0.00302572
CTGATAGCACAAGTAA-chP10R2	P10 R2	Cone BC	6.08255	18.7591	381	505	0.00990099
CTGATAGCACTCTGTC-chP10R2	P10 R2	Cone BC	5.38034	20.0138	556	747	0.00133869
CTGATAGGTGTTCGAT-chP10R2	P10 R2	Cone BC	4.61852	15.8559	451	589	0.0169779
CTGATAGTCACAAACC-chP10R2	P10 R2	Cone BC	11.778	15.3254	551	751	0.0146471
CTGATCCCAGCATGAG-chP10R2	P10 R2	Cone BC	8.77315	15.8841	619	964	0.0103734
CTGATCCCATGCGCAC-chP10R2	P10 R2	Cone BC	3.24502	17.3349	439	548	0.00547445
CTGATCCGTAGCGCTC-chP10R2	P10 R2	Cone BC	10.3657	19.5365	831	1248	0.00400641
CTGATCCTCTCTGCTG-chP10R2	P10 R2	Cone BC	9.557	18.463	630	867	0.0196078
CTGATCCTCTGAGGGA-chP10R2	P10 R2	Cone BC	4.21534	16.6834	394	519	0.0154143
CTGCCTAAGAAACCTA-chP10R2	P10 R2	Cone BC	6.83935	16.6387	517	684	0.0102339
CTGCCTAAGCTTATCG-chP10R2	P10 R2	Cone BC	4.4265	18.7705	404	545	0
CTGCCTAAGTCGTACT-chP10R2	P10 R2	Cone BC	4.41564	17.7849	455	612	0.0245098
CTGCCTACACTATCTT-chP10R2	P10 R2	Cone BC	5.76871	14.7845	479	688	0.00436047
CTGCCTACATCGGAAG-chP10R2	P10 R2	Cone BC	3.49119	16.8968	425	558	0.00179211
CTGCCTACATTATCTC-chP10R2	P10 R2	Cone BC	4.7706	19.0669	475	592	0.00844595
CTGCCTAGTAATCGTC-chP10R2	P10 R2	Cone BC	7.95511	15.6155	470	653	0.0107198
CTGCCTAGTCAAAGCG-chP10R2	P10 R2	Cone BC	3.13354	14.7356	493	648	0.00617284
CTGCCTAGTGGGTCAA-chP10R2	P10 R2	Cone BC	7.13486	18.9044	494	671	0.00596125
CTGCCTAGTGTAATGA-chP10R2	P10 R2	Cone BC	3.12717	15.7621	453	612	0.00163399
CTGCCTAGTGTTGAGG-chP10R2	P10 R2	Cone BC	6.16297	17.5927	523	684	0.00438596
CTGCCTATCCCACTTG-chP10R2	P10 R2	Cone BC	6.14215	15.4396	500	698	0.00573066
CTGCGGACAAAGCGGT-chP10R2	P10 R2	Cone BC	4.36625	18.1456	433	563	0.0159858
CTGCGGATCTTCGGTC-chP10R2	P10 R2	Cone BC	5.68618	16.0319	416	567	0
CTGCTGTAGAGAGCTC-chP10R2	P10 R2	Cone BC	6.95592	19.6982	489	665	0.00150376
CTGCTGTAGGCATGGT-chP10R2	P10 R2	Cone BC	3.87956	18.4531	441	543	0
CTGCTGTAGGCCGAAT-chP10R2	P10 R2	Cone BC	7.5088	19.5024	549	738	0.00135501
CTGCTGTCAAACTGTC-chP10R2	P10 R2	Cone BC	5.51107	18.8326	481	611	0.00163666
CTGCTGTCATCTGGTA-chP10R2	P10 R2	Cone BC	7.81172	15.5337	498	699	0.00715308
CTGCTGTCATGAAGTA-chP10R2	P10 R2	Cone BC	4.31924	18.0361	463	625	0.008
CTGCTGTGTCCGTGAC-chP10R2	P10 R2	Cone BC	5.04045	18.1863	496	635	0.0015748
CTGCTGTGTGTTCTTT-chP10R2	P10 R2	Cone BC	3.97237	15.9897	408	567	0.00352734
CTGCTGTGTTGTGGCC-chP10R2	P10 R2	Cone BC	3.20542	15.8345	478	642	0.00623053
CTGCTGTTCATACGGT-chP10R2	P10 R2	Cone BC	6.01746	15.0761	483	639	0.00312989
CTGCTGTTCTCTTGAT-chP10R2	P10 R2	Cone BC	3.41448	20.9736	432	548	0.00182482
CTGGTCTAGCCAGGAT-chP10R2	P10 R2	Cone BC	7.05774	14.7181	466	620	0.00483871
CTGGTCTCAGCCTGTG-chP10R2	P10 R2	Cone BC	8.5806	20.6135	523	692	0.00289017
CTGGTCTCATATGGTC-chP10R2	P10 R2	Cone BC	6.03801	15.0531	493	655	0.00610687
CTGTGCTAGATGTGGC-chP10R2	P10 R2	Cone BC	5.00025	16.6424	415	575	0.00173913
CTGTGCTAGCTGGAAC-chP10R2	P10 R2	Cone BC	5.17582	16.7232	425	543	0.0110497
CTGTGCTCACATCCGG-chP10R2	P10 R2	Cone BC	7.36697	14.2041	469	641	0.00780031
CTGTGCTCATTCCTCG-chP10R2	P10 R2	Cone BC	8.57304	15.1986	492	668	0.00598802
CTGTGCTGTCAATACC-chP10R2	P10 R2	Cone BC	3.82388	16.0739	442	561	0.00534759
CTGTGCTTCTTGTACT-chP10R2	P10 R2	Cone BC	5.77082	19.0526	486	626	0.00798722
CTGTTTACACAGCGTC-chP10R2	P10 R2	Cone BC	7.59258	12.1396	528	794	0.0503778
CTGTTTACATACAGCT-chP10R2	P10 R2	Cone BC	9.07426	15.3793	578	798	0.0075188
CTGTTTACATGGAATA-chP10R2	P10 R2	Cone BC	7.89365	12.3466	580	935	0.0673797
CTGTTTAGTCAACTGT-chP10R2	P10 R2	Cone BC	4.98179	16.9386	477	641	0.0124805
CTGTTTAGTGGTTTCA-chP10R2	P10 R2	Cone BC	12.4257	14.0133	525	774	0.0206718
CTGTTTAGTTCGCTAA-chP10R2	P10 R2	Cone BC	7.28638	18.9407	441	609	0.00164204
CTGTTTATCCCAAGAT-chP10R2	P10 R2	Cone BC	10.6321	16.7344	629	877	0.0102623
CTTAACTAGGCGACAT-chP10R2	P10 R2	Cone BC	5.84889	13.8542	465	645	0.00310078
CTTAACTGTAGCCTCG-chP10R2	P10 R2	Cone BC	8.93858	20.6071	527	704	0.00142045
CTTAACTGTCTCCCTA-chP10R2	P10 R2	Cone BC	7.6305	15.7735	510	689	0.0145138
CTTAACTGTTCGAATC-chP10R2	P10 R2	Cone BC	3.99882	18.9921	443	556	0.00179856
CTTACCGAGAATCTCC-chP10R2	P10 R2	Cone BC	5.33924	19.2521	445	587	0.00170358
CTTACCGAGAGTAAGG-chP10R2	P10 R2	Cone BC	5.68641	16.8211	421	590	0.0186441
CTTACCGAGATGGCGT-chP10R2	P10 R2	Cone BC	7.12458	14.2318	558	770	0.0025974
CTTACCGCAACTGGCC-chP10R2	P10 R2	Cone BC	9.61092	14.6893	640	876	0.00913242
CTTACCGCAAGTACCT-chP10R2	P10 R2	Cone BC	9.15343	13.7553	697	1050	0.00571429
CTTACCGGTTTAAGCC-chP10R2	P10 R2	Cone BC	5.5011	15.0537	452	592	0.00844595
CTTAGGAAGGATGGAA-chP10R2	P10 R2	Cone BC	6.8316	18.6694	411	585	0.0153846
CTTAGGAAGTCGATAA-chP10R2	P10 R2	Cone BC	7.44732	14.5771	493	718	0.00696379
CTTAGGAAGTTAACGA-chP10R2	P10 R2	Cone BC	5.14453	15.512	412	573	0.017452
CTTAGGACACGGTTTA-chP10R2	P10 R2	Cone BC	9.31199	18.0313	565	795	0.0427673
CTTAGGACATTCTCAT-chP10R2	P10 R2	Cone BC	5.77877	13.582	507	691	0.00434153
CTTAGGAGTAAACCTC-chP10R2	P10 R2	Cone BC	10.2641	15.7038	629	859	0.0128056
CTTAGGATCCTATGTT-chP10R2	P10 R2	Cone BC	3.71066	16.6763	447	558	0.00537634
CTTCTCTAGCGATTCT-chP10R2	P10 R2	Cone BC	9.02926	19.8851	584	818	0
CTTCTCTAGTGTCCAT-chP10R2	P10 R2	Cone BC	4.47379	14.6803	439	599	0.0133556
CTTCTCTCAAGTTCTG-chP10R2	P10 R2	Cone BC	3.79222	14.4406	399	547	0.00365631
CTTCTCTCACCGTTGG-chP10R2	P10 R2	Cone BC	12.0747	15.2152	666	869	0.0161105
CTTCTCTCAGGGAGAG-chP10R2	P10 R2	Cone BC	3.95537	14.2883	380	551	0.00362976
CTTCTCTTCGGACAAG-chP10R2	P10 R2	Cone BC	6.42548	19.2021	442	571	0.00875657
CTTCTCTTCTCCAACC-chP10R2	P10 R2	Cone BC	10.5739	19.3644	732	986	0.0030426
CTTGGCTAGACCGGAT-chP10R2	P10 R2	Cone BC	9.56913	16.2157	564	821	0.00243605
CTTGGCTAGTCGAGTG-chP10R2	P10 R2	Cone BC	5.24721	14.5813	417	561	0.00713012
CTTGGCTAGTGCAAGC-chP10R2	P10 R2	Cone BC	9.7605	16.8718	675	932	0.00643777
CTTGGCTCAAATACAG-chP10R2	P10 R2	Cone BC	5.01475	13.2311	438	625	0
CTTGGCTGTATAATGG-chP10R2	P10 R2	Cone BC	6.19134	18.7433	434	572	0.00874126
CTTGGCTGTGCTCTTC-chP10R2	P10 R2	Cone BC	6.51405	15.0475	398	506	0.00395257
CTTGGCTTCCAAGCCG-chP10R2	P10 R2	Cone BC	5.48092	15.974	429	547	0.0109689
CTTGGCTTCCAGGGCT-chP10R2	P10 R2	Cone BC	3.72361	19.2095	531	683	0.00585652
CTTGGCTTCTGGTTCC-chP10R2	P10 R2	Cone BC	3.44143	17.7171	401	513	0.0175439
CTTTGCGAGCCGTCGT-chP10R2	P10 R2	Cone BC	3.53799	16.7221	407	546	0.00732601
CTTTGCGAGTATGACA-chP10R2	P10 R2	Cone BC	4.20727	14.1494	442	583	0.00857633
CTTTGCGAGTGTTGAA-chP10R2	P10 R2	Cone BC	5.43454	13.5846	448	622	0.00321543
CTTTGCGCATTCTCAT-chP10R2	P10 R2	Cone BC	2.92137	16.7341	457	593	0.00505902
CTTTGCGGTGCTAGCC-chP10R2	P10 R2	Cone BC	8.60605	19.5896	531	764	0
CTTTGCGTCCTATGTT-chP10R2	P10 R2	Cone BC	8.13241	17.3126	623	874	0.00343249
GAAACTCAGGGATGGG-chP10R2	P10 R2	Cone BC	4.56051	15.6216	405	548	0.00547445
GAAACTCCAAAGCGGT-chP10R2	P10 R2	Cone BC	8.08504	19.1763	522	726	0.00550964
GAAACTCCAATGACCT-chP10R2	P10 R2	Cone BC	3.74174	16.0319	397	555	0
GAAACTCCACATTCGA-chP10R2	P10 R2	Cone BC	7.86514	12.178	630	1031	0.0562561
GAAACTCCAGGGTTAG-chP10R2	P10 R2	Cone BC	6.36171	18.5498	526	762	0
GAAACTCCATGAACCT-chP10R2	P10 R2	Cone BC	11.2535	15.8777	694	1010	0.00891089
GAAACTCTCACCATAG-chP10R2	P10 R2	Cone BC	9.56042	16.9245	514	736	0.00815217
GAAATGAAGAGACGAA-chP10R2	P10 R2	Cone BC	5.3285	14.772	472	659	0.00151745
GAAATGAAGCACCGCT-chP10R2	P10 R2	Cone BC	3.43696	15.2852	424	535	0.00186916
GAAATGAAGGATATAC-chP10R2	P10 R2	Cone BC	3.83157	15.483	396	513	0.0116959
GAAATGAAGTGCTGCC-chP10R2	P10 R2	Cone BC	12.7383	14.483	681	965	0.0134715
GAAATGACATCCCATC-chP10R2	P10 R2	Cone BC	4.68142	15.3324	563	768	0.0104167
GAAATGAGTTGGGACA-chP10R2	P10 R2	Cone BC	7.21358	14.0406	527	711	0.0140647
GAAATGATCCTTGCCA-chP10R2	P10 R2	Cone BC	4.99421	16.0873	455	616	0.00324675
GAACATCAGCGCCTTG-chP10R2	P10 R2	Cone BC	6.70158	18.8836	497	631	0.00633914
GAACATCAGGAACTGC-chP10R2	P10 R2	Cone BC	5.3537	15.6399	505	680	0
GAACATCAGGTGACCA-chP10R2	P10 R2	Cone BC	6.8696	16.1169	473	676	0.00887574
GAACATCCAGGCGATA-chP10R2	P10 R2	Cone BC	7.54138	12.2353	474	591	0.0135364
GAACATCCAGTGGGAT-chP10R2	P10 R2	Cone BC	8.37483	13.7783	558	765	0.00522876
GAACATCCATGCATGT-chP10R2	P10 R2	Cone BC	5.89755	17.1343	456	624	0.0128205
GAACATCCATTCCTGC-chP10R2	P10 R2	Cone BC	8.38943	18.9281	534	767	0.0065189
GAACCTAAGATACACA-chP10R2	P10 R2	Cone BC	8.54383	14.3409	586	952	0.039916
GAACCTACAATACGCT-chP10R2	P10 R2	Cone BC	3.76696	18.719	489	608	0.00657895
GAACCTAGTATAGTAG-chP10R2	P10 R2	Cone BC	8.4525	16.0073	497	694	0.00144092
GAACGGAAGACTACAA-chP10R2	P10 R2	Cone BC	6.82255	14.1373	502	688	0.0116279
GAACGGAAGCTTATCG-chP10R2	P10 R2	Cone BC	5.09263	13.3325	401	505	0
GAACGGAAGGCTACGA-chP10R2	P10 R2	Cone BC	12.4708	14.0591	660	1050	0.0657143
GAACGGACACCCATTC-chP10R2	P10 R2	Cone BC	6.37252	15.6566	615	887	0.00789177
GAACGGACAGCCTTTC-chP10R2	P10 R2	Cone BC	6.17169	19.0748	420	577	0.0017331
GAACGGACATGCTGGC-chP10R2	P10 R2	Cone BC	12.4991	14.2266	643	921	0.0152009
GAACGGAGTGTGACCC-chP10R2	P10 R2	Cone BC	5.27561	13.4624	360	501	0.00798403
GAACGGATCATTATCC-chP10R2	P10 R2	Cone BC	3.23248	16.1572	434	546	0.003663
GAACGGATCCGAATGT-chP10R2	P10 R2	Cone BC	5.32229	16.6901	547	778	0.00642674
GAAGCAGCACGGCCAT-chP10R2	P10 R2	Cone BC	6.81009	15.03	508	677	0.00886263
GAAGCAGCAGACTCGC-chP10R2	P10 R2	Cone BC	3.68559	17.574	454	591	0.00676819
GAAGCAGCAGCCAGAA-chP10R2	P10 R2	Cone BC	7.83862	14.9197	477	683	0.00439239
GAAGCAGGTATTAGCC-chP10R2	P10 R2	Cone BC	10.1093	14.6587	578	772	0.00906736
GAAGCAGTCCCTCTTT-chP10R2	P10 R2	Cone BC	3.9187	18.1203	447	551	0.0181488
GAAGCAGTCGACCAGC-chP10R2	P10 R2	Cone BC	3.87176	17.6062	469	603	0.0066335
GAAGCAGTCTGGTGTA-chP10R2	P10 R2	Cone BC	5.64404	13.5031	420	565	0.0106195
GAATAAGCACATTCGA-chP10R2	P10 R2	Cone BC	6.33262	17.4395	478	654	0.0168196
GAATAAGCAGGAATGC-chP10R2	P10 R2	Cone BC	7.09279	11.7742	421	584	0.0291096
GAATAAGCATTGGGCC-chP10R2	P10 R2	Cone BC	3.33649	16.3037	412	521	0.00191939
GAATAAGGTCGACTGC-chP10R2	P10 R2	Cone BC	7.0311	16.5586	445	577	0.00693241
GAATAAGTCAGCCTAA-chP10R2	P10 R2	Cone BC	6.6281	16.8199	476	634	0.0126183
GAATAAGTCATGGTCA-chP10R2	P10 R2	Cone BC	7.88328	14.5385	556	742	0.00943396
GAATAAGTCGTCTGCT-chP10R2	P10 R2	Cone BC	5.35835	18.8716	471	614	0.0114007
GAATAAGTCTACCAGA-chP10R2	P10 R2	Cone BC	4.63676	15.6321	492	657	0.00456621
GAATGAAAGAATGTTG-chP10R2	P10 R2	Cone BC	12.0088	13.1201	509	680	0.00441176
GAATGAACAACGCACC-chP10R2	P10 R2	Cone BC	8.64711	16.8644	506	707	0.0113154
GAATGAACAAGCGCTC-chP10R2	P10 R2	Cone BC	7.35054	15.8957	473	630	0.0126984
GAATGAACACATTAGC-chP10R2	P10 R2	Cone BC	5.5624	13.5941	447	594	0.00841751
GAATGAAGTACTTCTT-chP10R2	P10 R2	Cone BC	7.38341	17.2124	442	613	0.00652529
GAATGAATCAACGGCC-chP10R2	P10 R2	Cone BC	5.51262	17.3599	392	510	0.0117647
GAATGAATCACCTTAT-chP10R2	P10 R2	Cone BC	8.39671	19.731	560	776	0.00257732
GACACGCAGCTGATAA-chP10R2	P10 R2	Cone BC	6.05191	16.87	529	677	0.00886263
GACACGCAGTGTTGAA-chP10R2	P10 R2	Cone BC	5.09407	16.6289	455	588	0.00340136
GACACGCCAAGTTCTG-chP10R2	P10 R2	Cone BC	3.50931	15.6534	448	631	0.00633914
GACACGCCACCAGGCT-chP10R2	P10 R2	Cone BC	3.64616	19.2699	470	609	0.00492611
GACACGCCACGGTAGA-chP10R2	P10 R2	Cone BC	3.64384	18.0988	428	562	0.0088968
GACACGCCATTCTTAC-chP10R2	P10 R2	Cone BC	7.55845	18.8611	506	687	0
GACACGCGTTCCATGA-chP10R2	P10 R2	Cone BC	6.7957	15.8945	465	607	0.00494234
GACACGCTCTTTACAC-chP10R2	P10 R2	Cone BC	9.24354	15.4751	545	795	0.00377358
GACAGAGCACCGTTGG-chP10R2	P10 R2	Cone BC	4.87894	15.3557	458	593	0
GACAGAGGTCTCAACA-chP10R2	P10 R2	Cone BC	9.21909	19.1966	595	808	0.00866337
GACAGAGGTGCCTGTG-chP10R2	P10 R2	Cone BC	5.41452	17.2698	444	563	0.00888099
GACAGAGGTTCACCTC-chP10R2	P10 R2	Cone BC	5.80891	15.2043	436	614	0.00651466
GACAGAGGTTTCCACC-chP10R2	P10 R2	Cone BC	8.07833	17.8845	513	731	0.00547196
GACAGAGTCCTACAGA-chP10R2	P10 R2	Cone BC	5.54422	16.9759	468	633	0.00157978
GACCAATAGCTTCGCG-chP10R2	P10 R2	Cone BC	7.05075	15.3839	480	642	0.00311526
GACCAATCAATTCCTT-chP10R2	P10 R2	Cone BC	12.1181	14.6306	663	912	0.00877193
GACCAATGTCCTGCTT-chP10R2	P10 R2	Cone BC	6.8835	15.8666	540	752	0.00531915
GACCAATGTCTCTTAT-chP10R2	P10 R2	Cone BC	10.0076	18.5817	681	970	0.0113402
GACCAATTCACTGGGC-chP10R2	P10 R2	Cone BC	7.36676	15.9441	550	746	0.00670241
GACCAATTCCGTAGTA-chP10R2	P10 R2	Cone BC	7.15408	14.4185	477	653	0.00918836
GACCAATTCTCATTCA-chP10R2	P10 R2	Cone BC	9.67891	18.2057	632	891	0.010101
GACCTGGAGCGATTCT-chP10R2	P10 R2	Cone BC	6.89292	13.1535	460	596	0.0134228
GACCTGGCATTCCTGC-chP10R2	P10 R2	Cone BC	4.79006	13.9005	443	576	0.00520833
GACCTGGGTACAGTGG-chP10R2	P10 R2	Cone BC	5.21132	17.9667	538	729	0.00548697
GACCTGGGTAGAGTGC-chP10R2	P10 R2	Cone BC	6.06539	13.4098	512	705	0.00283688
GACCTGGGTCACTGGC-chP10R2	P10 R2	Cone BC	4.72375	19.527	576	759	0.00922266
GACCTGGGTTGATTCG-chP10R2	P10 R2	Cone BC	4.47944	13.6449	405	530	0.00754717
GACGCGTAGCTAACTC-chP10R2	P10 R2	Cone BC	7.18065	18.7261	531	702	0.002849
GACGCGTAGGATTCGG-chP10R2	P10 R2	Cone BC	5.31086	18.4834	569	783	0.00893997
GACGCGTGTTCAGCGC-chP10R2	P10 R2	Cone BC	8.40983	20.3797	507	658	0.00151976
GACGGCTAGCCCAGCT-chP10R2	P10 R2	Cone BC	4.85613	13.4073	366	509	0.00982318
GACGGCTCAATCGGTT-chP10R2	P10 R2	Cone BC	6.61392	15.2356	381	550	0.00727273
GACGGCTCAGCTATTG-chP10R2	P10 R2	Cone BC	6.08203	17.6465	416	556	0.0161871
GACGGCTGTCCGAAGA-chP10R2	P10 R2	Cone BC	5.66318	19.3283	456	605	0.00165289
GACGGCTTCAAGATCC-chP10R2	P10 R2	Cone BC	9.31712	18.2112	653	922	0.0032538
GACGGCTTCAGAAATG-chP10R2	P10 R2	Cone BC	5.32713	17.4409	454	587	0.00340716
GACGGCTTCCAGAGGA-chP10R2	P10 R2	Cone BC	7.8629	18.5884	456	592	0.00506757
GACGGCTTCCCTGACT-chP10R2	P10 R2	Cone BC	6.08536	19.7248	417	547	0.00182815
GACGTGCAGATCCCGC-chP10R2	P10 R2	Cone BC	5.8956	18.8883	508	630	0.0031746
GACGTGCAGCGTCAAG-chP10R2	P10 R2	Cone BC	4.47129	15.0048	444	580	0.00517241
GACGTGCCATAGAAAC-chP10R2	P10 R2	Cone BC	4.51107	14.8058	396	518	0.00965251
GACGTGCGTCTCCATC-chP10R2	P10 R2	Cone BC	6.01059	14.6245	401	546	0.00549451
GACGTGCGTTATCGGT-chP10R2	P10 R2	Cone BC	4.49989	18.7695	453	588	0.00680272
GACGTGCGTTCACGGC-chP10R2	P10 R2	Cone BC	5.711	19.5913	462	582	0.00515464
GACGTGCTCAGCTGGC-chP10R2	P10 R2	Cone BC	8.10503	20.0844	472	613	0.00489396
GACGTTACAAGTAGTA-chP10R2	P10 R2	Cone BC	3.58566	17.4681	423	532	0.0018797
GACGTTACACGGTTTA-chP10R2	P10 R2	Cone BC	7.03085	13.7504	503	694	0.0244957
GACGTTACATATACCG-chP10R2	P10 R2	Cone BC	3.09117	16.1902	415	535	0.00747664
GACGTTAGTATAGGTA-chP10R2	P10 R2	Cone BC	7.19883	13.5798	467	645	0.00620155
GACGTTAGTCCATGAT-chP10R2	P10 R2	Cone BC	5.18184	17.8725	522	700	0.00714286
GACTAACCAAGCCGTC-chP10R2	P10 R2	Cone BC	6.62669	16.2334	434	633	0.00473934
GACTAACCACCGTTGG-chP10R2	P10 R2	Cone BC	6.26096	18.9532	426	584	0.010274
GACTAACCACGAAACG-chP10R2	P10 R2	Cone BC	5.65542	14.9489	482	632	0.00158228
GACTAACGTGGCCCTA-chP10R2	P10 R2	Cone BC	7.34367	14.2209	515	725	0.00275862
GACTAACTCCATGCTC-chP10R2	P10 R2	Cone BC	8.66587	18.5648	618	810	0.00987654
GACTAACTCGGACAAG-chP10R2	P10 R2	Cone BC	9.24123	18.0742	701	1000	0.005
GACTAACTCGTTTGCC-chP10R2	P10 R2	Cone BC	4.50573	21.052	448	607	0.00823723
GACTAACTCTCCGGTT-chP10R2	P10 R2	Cone BC	5.25354	13.7097	436	598	0.00167224
GACTACAAGTCAAGGC-chP10R2	P10 R2	Cone BC	5.14142	16.0605	455	617	0.00486224
GACTACAAGTGTTTGC-chP10R2	P10 R2	Cone BC	5.90564	17.0542	365	527	0.00379507
GACTACAGTGCTTCTC-chP10R2	P10 R2	Cone BC	6.30035	15.5111	479	644	0.0124224
GACTACAGTTGATTCG-chP10R2	P10 R2	Cone BC	9.28914	16.2765	659	1011	0.00098912
GACTACATCAGATAAG-chP10R2	P10 R2	Cone BC	5.35976	16.7067	492	706	0.00566572
GACTACATCTGAAAGA-chP10R2	P10 R2	Cone BC	4.41688	15.4739	392	547	0.0109689
GACTACATCTTACCTA-chP10R2	P10 R2	Cone BC	9.7751	18.4826	608	833	0.00840336
GACTGCGAGAATAGGG-chP10R2	P10 R2	Cone BC	7.34563	19.3593	538	719	0.00278164
GACTGCGCAAGTAATG-chP10R2	P10 R2	Cone BC	3.88958	18.1153	458	570	0.00350877
GACTGCGCAGAGCCAA-chP10R2	P10 R2	Cone BC	9.68603	16.3738	575	871	0.00344432
GACTGCGCAGTTCCCT-chP10R2	P10 R2	Cone BC	10.4402	19.3813	632	883	0.00566251
GACTGCGGTACTTCTT-chP10R2	P10 R2	Cone BC	5.27951	13.6455	452	642	0.0109034
GACTGCGTCACAATGC-chP10R2	P10 R2	Cone BC	5.98863	15.1454	531	722	0.00554017
GACTGCGTCACCGTAA-chP10R2	P10 R2	Cone BC	8.42613	19.615	497	661	0.00151286
GACTGCGTCATCATTC-chP10R2	P10 R2	Cone BC	2.92652	16.5959	434	581	0
GAGCAGAAGACTAAGT-chP10R2	P10 R2	Cone BC	7.56799	14.2122	427	619	0.00161551
GAGCAGACAAGACGTG-chP10R2	P10 R2	Cone BC	5.82346	14.838	443	574	0.00696864
GAGCAGACACGAAATA-chP10R2	P10 R2	Cone BC	6.82162	14.6625	458	554	0.00180505
GAGCAGAGTACCGTAT-chP10R2	P10 R2	Cone BC	7.32314	14.8942	571	857	0.00583431
GAGCAGATCGTCTGAA-chP10R2	P10 R2	Cone BC	9.85612	16.8972	682	1001	0.004995
GAGGTGAAGACTACAA-chP10R2	P10 R2	Cone BC	4.36925	14.8303	463	645	0
GAGGTGAAGATCCGAG-chP10R2	P10 R2	Cone BC	6.21675	14.6084	433	611	0.00163666
GAGGTGACATATGCTG-chP10R2	P10 R2	Cone BC	4.20462	15.6673	423	528	0.00378788
GAGGTGAGTGAGGGTT-chP10R2	P10 R2	Cone BC	3.84296	18.8995	446	552	0.0126812
GAGGTGAGTTCCACTC-chP10R2	P10 R2	Cone BC	7.17007	14.1764	471	685	0.00583942
GAGTCCGCAAACAACA-chP10R2	P10 R2	Cone BC	4.28025	17.4252	445	565	0.019469
GAGTCCGCAAGTTGTC-chP10R2	P10 R2	Cone BC	6.08464	19.1498	480	661	0.00605144
GAGTCCGCACCTATCC-chP10R2	P10 R2	Cone BC	5.79233	14.7546	498	721	0.00277393
GAGTCCGGTTATCGGT-chP10R2	P10 R2	Cone BC	7.93463	14.6692	513	676	0.0192308
GAGTCCGTCATGCATG-chP10R2	P10 R2	Cone BC	9.71219	15.762	560	763	0.00393185
GATCAGTCATGCCACG-chP10R2	P10 R2	Cone BC	5.18602	14.4687	508	667	0.00449775
GATCAGTGTACCGAGA-chP10R2	P10 R2	Cone BC	8.32788	15.3757	437	602	0.00332226
GATCAGTGTAGAGGAA-chP10R2	P10 R2	Cone BC	4.22659	16.9857	397	535	0.011215
GATCAGTGTAGCTAAA-chP10R2	P10 R2	Cone BC	8.60642	15.9315	545	758	0.00263852
GATCAGTGTCGCTTCT-chP10R2	P10 R2	Cone BC	12.0047	14.2956	517	663	0.0180995
GATCGATAGATCGGGT-chP10R2	P10 R2	Cone BC	4.15245	17.651	453	571	0.0122592
GATCGATAGCTGCAAG-chP10R2	P10 R2	Cone BC	6.76391	15.4034	519	740	0.0027027
GATCGATAGTATGACA-chP10R2	P10 R2	Cone BC	6.63145	18.7105	486	685	0.00291971
GATCGATCAAGAAAGG-chP10R2	P10 R2	Cone BC	5.24103	17.7919	490	649	0.00924499
GATCGATCACTTAAGC-chP10R2	P10 R2	Cone BC	6.86302	19.641	485	629	0.00794913
GATCGCGAGAAGGGTA-chP10R2	P10 R2	Cone BC	9.61	13.9356	502	688	0.00436047
GATCGCGCATTTGCCC-chP10R2	P10 R2	Cone BC	8.99324	17.8572	629	876	0.00684932
GATCGCGGTCCAACTA-chP10R2	P10 R2	Cone BC	6.70196	15.8148	441	592	0.00844595
GATCGCGTCACCGGGT-chP10R2	P10 R2	Cone BC	3.70277	15.3941	425	595	0
GATCGCGTCTAGCACA-chP10R2	P10 R2	Cone BC	6.39115	14.3398	469	614	0.00814332
GATCGTAAGAGATGAG-chP10R2	P10 R2	Cone BC	6.00904	12.8168	605	915	0.00874317
GATCGTACATCCCACT-chP10R2	P10 R2	Cone BC	5.63296	19.0445	451	593	0.00505902
GATCGTAGTGCTCTTC-chP10R2	P10 R2	Cone BC	5.82276	14.4172	409	541	0.00924214
GATCGTATCGAGAACG-chP10R2	P10 R2	Cone BC	5.22586	17.6039	446	585	0.0034188
GATCTAGGTAAGTTCC-chP10R2	P10 R2	Cone BC	6.61315	19.8949	460	633	0.00631912
GATCTAGGTCACAAGG-chP10R2	P10 R2	Cone BC	4.22686	17.1923	444	563	0.0159858
GATCTAGGTGTCGCTG-chP10R2	P10 R2	Cone BC	6.55292	16.3087	501	675	0.00592593
GATCTAGGTTATCACG-chP10R2	P10 R2	Cone BC	8.53504	20.4802	433	595	0.010084
GATCTAGTCGCATGAT-chP10R2	P10 R2	Cone BC	3.97856	14.0393	425	540	0.00555556
GATGAAAAGCTGTTCA-chP10R2	P10 R2	Cone BC	6.53217	13.5337	416	535	0.0168224
GATGAAACACTCGACG-chP10R2	P10 R2	Cone BC	4.76308	16.8262	464	588	0.00510204
GATGAAACAGGGATTG-chP10R2	P10 R2	Cone BC	6.53111	17.1141	460	648	0.00617284
GATGAAACAGTATAAG-chP10R2	P10 R2	Cone BC	8.85386	20.2222	528	712	0.00421348
GATGAAACATACTACG-chP10R2	P10 R2	Cone BC	10.6496	18.578	625	851	0.00587544
GATGAAAGTAAGCACG-chP10R2	P10 R2	Cone BC	8.5378	16.1129	493	670	0.00447761
GATGAAAGTACATCCA-chP10R2	P10 R2	Cone BC	5.98782	17.1133	451	582	0.00515464
GATGAAAGTAGGGACT-chP10R2	P10 R2	Cone BC	3.96378	17.904	484	611	0.00981997
GATGAAAGTGTGCGTC-chP10R2	P10 R2	Cone BC	6.86145	19.1396	548	747	0.00535475
GATGAGGCAGAAGCAC-chP10R2	P10 R2	Cone BC	7.76525	19.515	506	656	0.00152439
GATGAGGGTAGCAAAT-chP10R2	P10 R2	Cone BC	4.6833	14.217	420	572	0.0034965
GATGAGGGTGCAGACA-chP10R2	P10 R2	Cone BC	5.31966	17.0798	400	526	0.0095057
GATGCTACATGGTCTA-chP10R2	P10 R2	Cone BC	9.26465	16.2571	576	838	0.0071599
GATGCTAGTGCGATAG-chP10R2	P10 R2	Cone BC	7.05037	11.8799	349	535	0.0485981
GATGCTAGTTATGCGT-chP10R2	P10 R2	Cone BC	5.22437	15.6337	501	678	0.00589971
GATGCTATCGGCATCG-chP10R2	P10 R2	Cone BC	4.4161	18.3823	462	578	0.00346021
GATTCAGAGATATACG-chP10R2	P10 R2	Cone BC	3.93985	18.2153	445	626	0.00798722
GATTCAGCAATTCCTT-chP10R2	P10 R2	Cone BC	6.26113	16.6675	501	648	0.00925926
GATTCAGCACTCGACG-chP10R2	P10 R2	Cone BC	7.50462	12.1058	429	563	0.0373002
GATTCAGCAGCATGAG-chP10R2	P10 R2	Cone BC	4.51815	16.9671	532	730	0.00547945
GATTCAGGTCATATGC-chP10R2	P10 R2	Cone BC	7.63006	12.3591	482	653	0.0214395
GATTCAGGTGCGGTAA-chP10R2	P10 R2	Cone BC	5.7579	14.7059	524	695	0.00719424
GCAAACTAGATATGCA-chP10R2	P10 R2	Cone BC	9.76577	18.9277	641	889	0.00899888
GCAAACTCAAAGAATC-chP10R2	P10 R2	Cone BC	8.30646	19.7477	591	879	0.0136519
GCAAACTGTGCAGACA-chP10R2	P10 R2	Cone BC	5.10127	17.6409	567	735	0.00136054
GCAAACTTCAACACCA-chP10R2	P10 R2	Cone BC	7.82064	20.1146	508	653	0.00918836
GCAAACTTCGTCGTTC-chP10R2	P10 R2	Cone BC	9.35184	16.4725	543	779	0.00256739
GCAATCAAGGTGTGGT-chP10R2	P10 R2	Cone BC	7.06025	15.2122	465	632	0.00158228
GCAATCAAGTGAATTG-chP10R2	P10 R2	Cone BC	9.97906	18.989	732	1113	0.000898473
GCAATCACACAGGTTT-chP10R2	P10 R2	Cone BC	7.48613	18.5072	469	652	0.00153374
GCAATCAGTCTCGTTC-chP10R2	P10 R2	Cone BC	6.35961	19.4795	520	716	0.0027933
GCACATAAGCATGGCA-chP10R2	P10 R2	Cone BC	8.72573	18.7562	518	739	0.00541272
GCACATAAGGATGTAT-chP10R2	P10 R2	Cone BC	8.77909	20.42	502	679	0.00736377
GCACATACACCCTATC-chP10R2	P10 R2	Cone BC	4.60621	21.2104	451	579	0.0103627
GCACATACAGTCACTA-chP10R2	P10 R2	Cone BC	5.25903	16.918	498	693	0.004329
GCACATAGTGGCCCTA-chP10R2	P10 R2	Cone BC	7.5782	15.1788	515	736	0.00407609
GCACATATCAAACAAG-chP10R2	P10 R2	Cone BC	2.86036	16.6721	565	771	0.00907912
GCACATATCATAAAGG-chP10R2	P10 R2	Cone BC	6.62114	15.5742	520	764	0.0013089
GCACATATCCTACAGA-chP10R2	P10 R2	Cone BC	3.64139	17.28	479	627	0.00797448
GCACATATCGAATGGG-chP10R2	P10 R2	Cone BC	5.90504	13.5032	478	674	0.0118694
GCACATATCTCCTATA-chP10R2	P10 R2	Cone BC	7.33081	16.9851	579	836	0.00717703
GCACATATCTCGCTTG-chP10R2	P10 R2	Cone BC	3.4552	17.509	448	608	0.00328947
GCACTCTAGATAGCAT-chP10R2	P10 R2	Cone BC	6.51087	19.1557	520	680	0
GCACTCTAGGAACTGC-chP10R2	P10 R2	Cone BC	6.40477	18.7163	509	759	0.00131752
GCACTCTAGTGTCTCA-chP10R2	P10 R2	Cone BC	4.22479	15.1046	437	583	0.00171527
GCACTCTTCCGCAGTG-chP10R2	P10 R2	Cone BC	5.86547	13.1663	456	582	0.0120275
GCAGCCACACGAAAGC-chP10R2	P10 R2	Cone BC	4.82667	14.449	428	591	0.00169205
GCAGCCACAGTAGAGC-chP10R2	P10 R2	Cone BC	7.88053	14.0764	485	729	0.00548697
GCAGCCAGTAAATGTG-chP10R2	P10 R2	Cone BC	7.28568	13.7452	637	914	0.012035
GCAGCCAGTGACTCAT-chP10R2	P10 R2	Cone BC	6.38757	14.8797	487	672	0.00446429
GCAGCCAGTTTGACTG-chP10R2	P10 R2	Cone BC	4.68243	14.0815	545	716	0.00698324
GCAGTTAAGGATTCGG-chP10R2	P10 R2	Cone BC	6.04086	15.276	422	565	0.00353982
GCAGTTAAGGCTATCT-chP10R2	P10 R2	Cone BC	8.35532	16.4109	604	848	0.00589623
GCAGTTACAGTCACTA-chP10R2	P10 R2	Cone BC	7.17087	16.6194	547	698	0.00429799
GCAGTTAGTACAGTGG-chP10R2	P10 R2	Cone BC	6.81214	15.5943	506	695	0.0028777
GCAGTTAGTCAACTGT-chP10R2	P10 R2	Cone BC	6.46889	18.2664	428	582	0.00515464
GCAGTTATCCCTAATT-chP10R2	P10 R2	Cone BC	8.58959	16.1356	553	795	0.0100629
GCAGTTATCTAAGCCA-chP10R2	P10 R2	Cone BC	6.17528	13.5411	476	630	0.00793651
GCAGTTATCTGGCGAC-chP10R2	P10 R2	Cone BC	8.16206	18.6983	527	716	0.00139665
GCATACACAATAGCGG-chP10R2	P10 R2	Cone BC	6.30355	13.2649	452	612	0.00653595
GCATACACACAACTGT-chP10R2	P10 R2	Cone BC	9.49948	17.0321	530	747	0.00803213
GCATACACACTTCGAA-chP10R2	P10 R2	Cone BC	8.1788	16.966	623	827	0.00362757
GCATACACATCCTAGA-chP10R2	P10 R2	Cone BC	8.53004	15.883	568	910	0.00769231
GCATACAGTAAACCTC-chP10R2	P10 R2	Cone BC	8.65689	15.5097	498	657	0.00761035
GCATACAGTATAAACG-chP10R2	P10 R2	Cone BC	3.96382	15.2408	517	696	0.00574713
GCATACATCCACTGGG-chP10R2	P10 R2	Cone BC	3.25652	15.5391	451	594	0.00673401
GCATGATAGACCTTTG-chP10R2	P10 R2	Cone BC	4.29301	14.7268	418	573	0.0017452
GCATGATAGTTACCCA-chP10R2	P10 R2	Cone BC	6.13223	19.5153	478	625	0.0032
GCATGATAGTTCGATC-chP10R2	P10 R2	Cone BC	7.0614	17.4103	586	816	0.00245098
GCATGATGTCTGCAAT-chP10R2	P10 R2	Cone BC	6.58605	16.1085	416	546	0.0018315
GCATGATGTTGATTCG-chP10R2	P10 R2	Cone BC	7.65743	15.7715	467	645	0.00465116
GCATGCGAGAAACGCC-chP10R2	P10 R2	Cone BC	7.12917	11.68	394	599	0.0534224
GCATGCGAGCGTGAGT-chP10R2	P10 R2	Cone BC	3.57563	16.1507	418	535	0.00560748
GCATGCGAGCTAGTGG-chP10R2	P10 R2	Cone BC	4.1828	14.8279	443	583	0.0102916
GCATGCGAGCTGCGAA-chP10R2	P10 R2	Cone BC	6.52276	15.2955	467	649	0.0046225
GCATGCGAGTGCCATT-chP10R2	P10 R2	Cone BC	4.89753	13.8321	388	529	0.00378072
GCATGCGAGTTCGCAT-chP10R2	P10 R2	Cone BC	7.57039	14.2444	650	945	0.00952381
GCATGCGCAATCGGTT-chP10R2	P10 R2	Cone BC	5.14826	15.8541	469	605	0.00330579
GCATGCGCACATAACC-chP10R2	P10 R2	Cone BC	6.5804	18.1842	481	648	0.00462963
GCATGCGCACCATCCT-chP10R2	P10 R2	Cone BC	4.81568	18.7621	474	603	0.0066335
GCATGCGCACTATCTT-chP10R2	P10 R2	Cone BC	9.83441	15.3457	518	736	0.00679348
GCATGCGCAGCCTGTG-chP10R2	P10 R2	Cone BC	12.3982	13.6959	456	593	0.0118044
GCATGCGCATGTTCCC-chP10R2	P10 R2	Cone BC	7.3222	12.1214	384	534	0.0224719
GCATGCGGTATTCTCT-chP10R2	P10 R2	Cone BC	5.60864	18.7356	489	642	0.00155763
GCATGCGGTCACCCAG-chP10R2	P10 R2	Cone BC	8.09589	19.2988	477	654	0.00152905
GCATGCGGTCACTGGC-chP10R2	P10 R2	Cone BC	7.14636	17.698	494	670	0.00149254
GCATGCGGTTAAGGGC-chP10R2	P10 R2	Cone BC	8.4163	19.1846	493	671	0.00745156
GCATGCGTCCAAACTG-chP10R2	P10 R2	Cone BC	3.11768	20.008	450	587	0.00511073
GCATGCGTCGTCTGCT-chP10R2	P10 R2	Cone BC	4.01491	17.9247	454	633	0.014218
GCATGCGTCTGAAAGA-chP10R2	P10 R2	Cone BC	4.08826	18.4694	462	596	0.0167785
GCATGTAAGATGTAAC-chP10R2	P10 R2	Cone BC	8.90988	15.4931	571	783	0.0127714
GCATGTACAACTTGAC-chP10R2	P10 R2	Cone BC	3.98639	15.3484	471	597	0.0167504
GCATGTACATCTATGG-chP10R2	P10 R2	Cone BC	10.3393	19.1104	685	976	0.00819672
GCATGTAGTAAGGATT-chP10R2	P10 R2	Cone BC	3.8187	15.0373	441	576	0.00173611
GCATGTATCCTAGGGC-chP10R2	P10 R2	Cone BC	4.20615	15.0905	407	510	0.00392157
GCCAAATAGTCATCCA-chP10R2	P10 R2	Cone BC	4.12451	17.4001	468	593	0.00674536
GCCAAATCACTTAAGC-chP10R2	P10 R2	Cone BC	6.81933	16.0526	506	686	0.0102041
GCCAAATGTAATTGGA-chP10R2	P10 R2	Cone BC	9.68254	12.0217	491	713	0.0126227
GCCAAATGTCGAACAG-chP10R2	P10 R2	Cone BC	6.53015	17.8594	390	506	0.00395257
GCCAAATTCCGCGGTA-chP10R2	P10 R2	Cone BC	8.42681	16.5806	525	696	0.00287356
GCCAAATTCTTAACCT-chP10R2	P10 R2	Cone BC	8.16183	16.0666	498	660	0.00454545
GCCTCTAAGAGGTACC-chP10R2	P10 R2	Cone BC	8.4227	16.4311	482	707	0.00424328
GCCTCTACAAACGTGG-chP10R2	P10 R2	Cone BC	10.1689	18.7178	608	877	0
GCCTCTACACAGCGTC-chP10R2	P10 R2	Cone BC	12.4206	14.582	653	896	0.015625
GCCTCTACATTCACTT-chP10R2	P10 R2	Cone BC	9.19026	15.8509	547	753	0.00132802
GCCTCTAGTATCACCA-chP10R2	P10 R2	Cone BC	7.74498	16.7013	481	660	0.0030303
GCCTCTATCTGTCTAT-chP10R2	P10 R2	Cone BC	9.37304	19.1426	556	798	0.00501253
GCGACCACAAGGTTTC-chP10R2	P10 R2	Cone BC	5.42448	17.1933	466	610	0.0245902
GCGACCACACATCCAA-chP10R2	P10 R2	Cone BC	10.5748	17.7767	645	947	0.0116156
GCGACCAGTAGTAGTA-chP10R2	P10 R2	Cone BC	8.4644	15.5724	546	810	0.00493827
GCGACCAGTATTCTCT-chP10R2	P10 R2	Cone BC	7.12496	20.0306	519	661	0
GCGACCATCACCTCGT-chP10R2	P10 R2	Cone BC	11.8169	13.1662	455	624	0.00480769
GCGAGAAAGCCCAACC-chP10R2	P10 R2	Cone BC	6.30857	18.9643	462	599	0.0066778
GCGAGAAAGTGAACGC-chP10R2	P10 R2	Cone BC	8.47672	13.838	537	780	0.0102564
GCGAGAACAAGCGCTC-chP10R2	P10 R2	Cone BC	7.48731	19.6358	535	717	0.0027894
GCGAGAAGTCCAGTAT-chP10R2	P10 R2	Cone BC	3.89989	19.7664	430	554	0.00722022
GCGAGAAGTCGAAAGC-chP10R2	P10 R2	Cone BC	7.20515	14.4245	602	851	0.00705053
GCGAGAAGTGAGGCTA-chP10R2	P10 R2	Cone BC	6.39546	15.8193	483	645	0.00620155
GCGAGAATCCATTCTA-chP10R2	P10 R2	Cone BC	4.95768	16.6211	385	507	0.00986193
GCGCAACAGACCTAGG-chP10R2	P10 R2	Cone BC	7.55785	16.5432	562	855	0.00233918
GCGCAACAGATAGGAG-chP10R2	P10 R2	Cone BC	6.70664	18.5386	476	688	0.00581395
GCGCAACAGCCCAACC-chP10R2	P10 R2	Cone BC	7.93987	19.9998	523	687	0.0014556
GCGCAACCACAGACAG-chP10R2	P10 R2	Cone BC	2.59072	20.4033	381	515	0.0038835
GCGCAACCATTAGCCA-chP10R2	P10 R2	Cone BC	5.74562	17.1686	386	524	0.0114504
GCGCAACTCTTGTATC-chP10R2	P10 R2	Cone BC	8.1883	16.761	575	814	0.00737101
GCGCAGTAGGCATGTG-chP10R2	P10 R2	Cone BC	5.27534	18.7313	424	546	0.00549451
GCGCAGTAGGTAAACT-chP10R2	P10 R2	Cone BC	4.69069	15.1089	417	569	0.00351494
GCGCAGTAGTGAAGTT-chP10R2	P10 R2	Cone BC	3.43505	16.6362	377	501	0
GCGCAGTAGTGTTAGA-chP10R2	P10 R2	Cone BC	4.70797	16.1679	526	677	0.00295421
GCGCAGTCAATACGCT-chP10R2	P10 R2	Cone BC	3.82631	16.6638	425	544	0.00183824
GCGCAGTGTACGACCC-chP10R2	P10 R2	Cone BC	3.16095	15.1745	427	534	0.011236
GCGCAGTGTATCAGTC-chP10R2	P10 R2	Cone BC	6.6275	14.9106	478	604	0.00496689
GCGCAGTGTGGTTTCA-chP10R2	P10 R2	Cone BC	8.16155	15.251	510	675	0.0118519
GCGCAGTTCAAAGTAG-chP10R2	P10 R2	Cone BC	6.51968	15.9828	518	706	0.00566572
GCGCAGTTCAGTGTTG-chP10R2	P10 R2	Cone BC	5.52779	18.4237	484	623	0.00802568
GCGCAGTTCATCGATG-chP10R2	P10 R2	Cone BC	6.90215	15.4633	475	630	0
GCGCAGTTCGGACAAG-chP10R2	P10 R2	Cone BC	8.14517	15.1265	491	653	0.00612557
GCGCCAAAGCAATCTC-chP10R2	P10 R2	Cone BC	5.60005	16.373	461	591	0
GCGCCAATCAACACTG-chP10R2	P10 R2	Cone BC	4.76223	16.0997	455	615	0.00162602
GCGCCAATCCTTGACC-chP10R2	P10 R2	Cone BC	5.24032	18.3778	539	700	0.00714286
GCGCGATAGCCGATTT-chP10R2	P10 R2	Cone BC	4.15476	16.4886	436	547	0.00731261
GCGCGATCAAACTGTC-chP10R2	P10 R2	Cone BC	4.01145	17.2042	507	693	0.00577201
GCGCGATGTGCTCTTC-chP10R2	P10 R2	Cone BC	4.83228	13.6237	421	589	0.00339559
GCGCGATTCAACGGCC-chP10R2	P10 R2	Cone BC	7.61739	14.0993	489	698	0.012894
GCGCGATTCATTTGGG-chP10R2	P10 R2	Cone BC	12.0784	14.5224	550	744	0.0174731
GCGCGATTCCTACAGA-chP10R2	P10 R2	Cone BC	8.40595	13.4985	576	845	0.00473373
GCGCGATTCTCCAGGG-chP10R2	P10 R2	Cone BC	4.94001	18.4597	465	632	0.0110759
GCGCGATTCTGTGCAA-chP10R2	P10 R2	Cone BC	6.89594	17.2177	444	581	0.00344234
GCGGGTTCATGTCGAT-chP10R2	P10 R2	Cone BC	3.95798	16.263	432	533	0
GCGGGTTGTTTAGCTG-chP10R2	P10 R2	Cone BC	8.63891	16.3428	521	675	0.00444444
GCGGGTTTCGATCCCT-chP10R2	P10 R2	Cone BC	3.39347	15.8296	387	527	0.0056926
GCGGGTTTCGCCTGTT-chP10R2	P10 R2	Cone BC	4.77385	15.3275	400	537	0.00558659
GCGGGTTTCTGCTTGC-chP10R2	P10 R2	Cone BC	5.01916	16.0165	436	593	0.010118
GCTCCTAAGAGCTTCT-chP10R2	P10 R2	Cone BC	7.85205	17.7327	500	635	0.00629921
GCTCCTAAGTCAATAG-chP10R2	P10 R2	Cone BC	4.66202	19.0342	401	526	0.00570342
GCTCCTACAAGCCGTC-chP10R2	P10 R2	Cone BC	5.56375	15.6964	466	679	0.00589102
GCTCCTAGTCCGAGTC-chP10R2	P10 R2	Cone BC	8.78326	19.0829	476	621	0.00161031
GCTCCTAGTGTAAGTA-chP10R2	P10 R2	Cone BC	6.50816	13.7637	519	767	0.00782269
GCTCTGTAGAATAGGG-chP10R2	P10 R2	Cone BC	4.77624	18.1166	473	618	0.012945
GCTCTGTAGCTGTTCA-chP10R2	P10 R2	Cone BC	7.14516	16.0289	520	735	0.00816327
GCTCTGTAGTCTCGGC-chP10R2	P10 R2	Cone BC	11.6795	15.1227	620	876	0.0285388
GCTCTGTAGTGTTGAA-chP10R2	P10 R2	Cone BC	4.09489	20.3753	433	577	0.0103986
GCTCTGTTCTTCCTTC-chP10R2	P10 R2	Cone BC	3.45813	22.3883	506	669	0.00747384
GCTGCAGCAAAGAATC-chP10R2	P10 R2	Cone BC	5.12287	17.7901	462	595	0.00504202
GCTGCAGCAATAGAGT-chP10R2	P10 R2	Cone BC	7.81567	14.5662	533	734	0.00681199
GCTGCAGCACATGGGA-chP10R2	P10 R2	Cone BC	3.56718	16.2689	430	533	0.00375235
GCTGCAGCATTGGGCC-chP10R2	P10 R2	Cone BC	12.3819	13.8189	461	650	0.0338462
GCTGCAGTCAGGTTCA-chP10R2	P10 R2	Cone BC	12.3087	14.7489	655	925	0.0205405
GCTGCAGTCGCCTGAG-chP10R2	P10 R2	Cone BC	6.1591	15.8151	450	612	0.00326797
GCTGCGAAGAGCCTAG-chP10R2	P10 R2	Cone BC	3.86594	15.0315	420	561	0.00178253
GCTGCGAAGTCCCACG-chP10R2	P10 R2	Cone BC	5.99482	13.0805	483	664	0.00753012
GCTGCGAAGTCGTACT-chP10R2	P10 R2	Cone BC	4.26302	14.9133	463	615	0.00162602
GCTGCGACAACGCACC-chP10R2	P10 R2	Cone BC	6.12186	13.1387	572	794	0.0125945
GCTGCGACACTTAAGC-chP10R2	P10 R2	Cone BC	6.16937	14.3693	506	729	0.00548697
GCTGCGAGTAGGAGTC-chP10R2	P10 R2	Cone BC	8.7153	16.1575	561	797	0.00501882
GCTGCGATCAACGGCC-chP10R2	P10 R2	Cone BC	8.3447	17.7642	538	724	0.00138122
GCTGCTTAGACACTAA-chP10R2	P10 R2	Cone BC	5.09684	16.9282	411	529	0.00378072
GCTGCTTCACTTAAGC-chP10R2	P10 R2	Cone BC	7.87574	15.3296	487	702	0.0213675
GCTGGGTAGAATGTGT-chP10R2	P10 R2	Cone BC	7.85169	15.6532	410	566	0.00706714
GCTGGGTAGATGTGTA-chP10R2	P10 R2	Cone BC	12.5322	14.263	649	902	0.0133038
GCTGGGTCAAACGTGG-chP10R2	P10 R2	Cone BC	6.09175	15.1817	435	564	0.00531915
GCTGGGTCAATGGATA-chP10R2	P10 R2	Cone BC	3.35998	16.5027	395	511	0.00391389
GCTGGGTCATGCAACT-chP10R2	P10 R2	Cone BC	3.83252	17.2132	433	545	0.00366972
GCTGGGTGTTTCCACC-chP10R2	P10 R2	Cone BC	3.4847	17.5984	420	540	0.00185185
GCTGGGTTCACTCCTG-chP10R2	P10 R2	Cone BC	4.38931	15.005	427	578	0.00519031
GCTGGGTTCCTATGTT-chP10R2	P10 R2	Cone BC	7.24291	12.0246	418	609	0.0788177
GCTTCCAAGGAGTACC-chP10R2	P10 R2	Cone BC	8.74218	19.0068	567	807	0.00495663
GCTTCCACACCGATAT-chP10R2	P10 R2	Cone BC	6.36589	14.0419	459	610	0.00163934
GCTTCCACATCGGAAG-chP10R2	P10 R2	Cone BC	7.82411	15.278	414	557	0.0197487
GCTTCCATCGGACAAG-chP10R2	P10 R2	Cone BC	4.15206	15.7938	406	532	0.0263158
GCTTCCATCTAACTTC-chP10R2	P10 R2	Cone BC	8.8184	15.7555	489	723	0.00138313
GCTTCCATCTGTCTCG-chP10R2	P10 R2	Cone BC	11.894	15.2631	705	1038	0.0327553
GCTTCCATCTTCGGTC-chP10R2	P10 R2	Cone BC	10.8403	18.617	796	1216	0.0123355
GCTTGAAAGATAGTCA-chP10R2	P10 R2	Cone BC	7.75043	14.8688	524	769	0.00910273
GCTTGAAAGCCTATGT-chP10R2	P10 R2	Cone BC	8.16938	19.2381	552	778	0.00642674
GCTTGAACAGCCAATT-chP10R2	P10 R2	Cone BC	3.7836	17.2142	508	684	0.00877193
GCTTGAAGTGCGGTAA-chP10R2	P10 R2	Cone BC	8.31575	14.1046	542	824	0.00728155
GGAAAGCCAAGCGCTC-chP10R2	P10 R2	Cone BC	7.76519	15.7586	507	671	0.00745156
GGAAAGCCAATGACCT-chP10R2	P10 R2	Cone BC	8.85715	17.6903	477	643	0.00466563
GGAAAGCCACCGCTAG-chP10R2	P10 R2	Cone BC	5.23702	16.2561	474	621	0.00322061
GGAAAGCCACGCGAAA-chP10R2	P10 R2	Cone BC	6.57905	18.2786	507	690	0.00144928
GGAAAGCCACTTCGAA-chP10R2	P10 R2	Cone BC	9.95728	17.021	658	933	0.00643087
GGAAAGCCAGCCAGAA-chP10R2	P10 R2	Cone BC	6.93087	14.7634	491	670	0.00597015
GGAAAGCCAGGCAGTA-chP10R2	P10 R2	Cone BC	5.87942	14.4387	457	654	0.0030581
GGAAAGCTCAACGAAA-chP10R2	P10 R2	Cone BC	6.64511	12.8625	504	678	0.0132743
GGAAAGCTCGGCTACG-chP10R2	P10 R2	Cone BC	7.03641	16.5077	519	725	0.00275862
GGAACTTAGGGTGTTG-chP10R2	P10 R2	Cone BC	4.35467	16.3942	408	536	0.011194
GGAACTTTCCAAGCCG-chP10R2	P10 R2	Cone BC	5.27725	16.3444	497	658	0.0227964
GGAACTTTCGGTCTAA-chP10R2	P10 R2	Cone BC	5.25627	15.6472	386	514	0.00972763
GGAATAAAGACTAGAT-chP10R2	P10 R2	Cone BC	4.15784	16.7456	408	531	0.0094162
GGAATAACAAGGTTCT-chP10R2	P10 R2	Cone BC	6.37341	14.5128	504	704	0.00710227
GGAATAAGTCTTCGTC-chP10R2	P10 R2	Cone BC	4.00302	16.9401	530	745	0.00268456
GGAATAATCGTTACGA-chP10R2	P10 R2	Cone BC	4.66076	15.683	414	536	0.00746269
GGACAAGAGCGAGAAA-chP10R2	P10 R2	Cone BC	8.58105	15.5655	574	837	0.00238949
GGACAAGCATGATCCA-chP10R2	P10 R2	Cone BC	3.08671	16.0103	441	554	0
GGACAAGGTAGAGTGC-chP10R2	P10 R2	Cone BC	5.06303	14.1427	405	556	0.00359712
GGACAAGGTATAGGGC-chP10R2	P10 R2	Cone BC	8.2657	14.5919	526	721	0.00693481
GGACAAGGTGGCGAAT-chP10R2	P10 R2	Cone BC	7.42225	12.1775	439	571	0.0262697
GGACAAGGTTCCGGCA-chP10R2	P10 R2	Cone BC	8.90742	15.6024	672	1038	0.00289017
GGACAAGGTTGAACTC-chP10R2	P10 R2	Cone BC	7.9354	14.7299	501	744	0.0094086
GGACAAGTCGTAGATC-chP10R2	P10 R2	Cone BC	6.67191	17.3964	545	817	0.0134639
GGACAGACAACACCTA-chP10R2	P10 R2	Cone BC	7.10198	19.1621	456	595	0.00672269
GGACAGAGTATATGAG-chP10R2	P10 R2	Cone BC	4.15779	14.7713	470	629	0.0143084
GGACAGAGTCTGGAGA-chP10R2	P10 R2	Cone BC	3.84279	16.0509	454	639	0.00938967
GGACAGAGTGTCCTCT-chP10R2	P10 R2	Cone BC	8.58748	14.9718	503	680	0.00441176
GGACAGATCGCATGGC-chP10R2	P10 R2	Cone BC	4.43875	16.1926	468	605	0
GGACATTAGATGTAAC-chP10R2	P10 R2	Cone BC	8.73906	15.3965	523	744	0.00537634
GGACATTAGTACGCGA-chP10R2	P10 R2	Cone BC	8.01197	12.3882	557	851	0.0752056
GGACATTCAAGACACG-chP10R2	P10 R2	Cone BC	4.29582	18.897	481	624	0.00961538
GGACATTCAGGCTGAA-chP10R2	P10 R2	Cone BC	3.12386	15.7357	423	560	0.00535714
GGACATTGTAGTGAAT-chP10R2	P10 R2	Cone BC	4.43265	17.5346	419	556	0.00179856
GGACATTTCACGAAGG-chP10R2	P10 R2	Cone BC	3.59079	17.026	425	541	0.00739372
GGACATTTCAGTCCCT-chP10R2	P10 R2	Cone BC	5.44341	12.8377	462	623	0.00802568
GGACATTTCCGTAGGC-chP10R2	P10 R2	Cone BC	7.75131	16.2605	577	781	0.00896287
GGACATTTCGGATGTT-chP10R2	P10 R2	Cone BC	8.4836	15.9107	455	665	0.00902256
GGACATTTCTCGTTTA-chP10R2	P10 R2	Cone BC	4.47381	14.6523	471	645	0.0108527
GGACGTCAGTAGATGT-chP10R2	P10 R2	Cone BC	4.52495	15.9898	369	508	0.00984252
GGACGTCAGTCACGCC-chP10R2	P10 R2	Cone BC	4.0703	17.1933	487	643	0.0108865
GGACGTCGTCGGCATC-chP10R2	P10 R2	Cone BC	5.31674	13.9997	406	546	0.003663
GGACGTCTCAGATAAG-chP10R2	P10 R2	Cone BC	3.04165	16.1471	470	621	0.00161031
GGACGTCTCCAGAGGA-chP10R2	P10 R2	Cone BC	5.32708	15.2548	398	543	0.00368324
GGAGCAAAGAGTAATC-chP10R2	P10 R2	Cone BC	3.78304	16.2965	436	556	0.00359712
GGAGCAAAGCAGATCG-chP10R2	P10 R2	Cone BC	3.21504	16.0422	434	559	0.00715564
GGAGCAAAGCCCGAAA-chP10R2	P10 R2	Cone BC	11.8161	13.184	548	765	0.00261438
GGAGCAAAGCCTATGT-chP10R2	P10 R2	Cone BC	5.30058	18.8901	507	760	0.00526316
GGAGCAACAAGAGTCG-chP10R2	P10 R2	Cone BC	4.1029	14.6303	419	587	0.00170358
GGAGCAACAATGAATG-chP10R2	P10 R2	Cone BC	5.17062	17.9292	450	615	0.0097561
GGAGCAACAGATCGGA-chP10R2	P10 R2	Cone BC	5.53022	19.2957	391	513	0.00584795
GGAGCAATCACATAGC-chP10R2	P10 R2	Cone BC	8.03125	17.4128	507	671	0.00298063
GGAGCAATCAGAAATG-chP10R2	P10 R2	Cone BC	3.70222	17.2285	450	580	0.00689655
GGAGCAATCATACGGT-chP10R2	P10 R2	Cone BC	6.21262	19.6641	391	506	0.00988142
GGAGCAATCGGATGGA-chP10R2	P10 R2	Cone BC	7.65614	13.81	544	783	0.00766284
GGAGCAATCTACCTGC-chP10R2	P10 R2	Cone BC	8.06506	14.8964	541	752	0.00531915
GGAGCAATCTCGCATC-chP10R2	P10 R2	Cone BC	5.43884	16.2928	538	682	0.00733138
GGAGCAATCTGCCCTA-chP10R2	P10 R2	Cone BC	6.03596	18.193	401	536	0.00746269
GGATGTTCAGTGAGTG-chP10R2	P10 R2	Cone BC	6.94101	12.6345	442	628	0.0127389
GGATGTTGTCGCATAT-chP10R2	P10 R2	Cone BC	3.94987	16.3396	447	595	0.00168067
GGATGTTGTCTCTCTG-chP10R2	P10 R2	Cone BC	7.86386	18.0491	570	771	0.00648508
GGATTACCAAGGTTTC-chP10R2	P10 R2	Cone BC	4.16901	16.2904	398	515	0.0038835
GGATTACCACACTGCG-chP10R2	P10 R2	Cone BC	4.06172	14.8076	431	553	0.00180832
GGATTACGTAGGGACT-chP10R2	P10 R2	Cone BC	8.55773	15.0989	433	625	0.0032
GGATTACGTGGAAAGA-chP10R2	P10 R2	Cone BC	8.17377	12.4989	584	902	0.0421286
GGATTACTCCATGAAC-chP10R2	P10 R2	Cone BC	4.07654	18.3236	382	501	0.00399202
GGCAATTAGCTGTTCA-chP10R2	P10 R2	Cone BC	6.63846	17.5406	494	645	0
GGCAATTGTACCGTTA-chP10R2	P10 R2	Cone BC	7.17756	19.0583	512	727	0.00962861
GGCAATTGTAGAAAGG-chP10R2	P10 R2	Cone BC	5.23938	13.8183	494	663	0.00754148
GGCAATTTCGGAAACG-chP10R2	P10 R2	Cone BC	9.90282	14.9908	527	744	0.0120968
GGCAATTTCGTACGGC-chP10R2	P10 R2	Cone BC	6.33168	18.9467	414	587	0.00851789
GGCAATTTCGTATCAG-chP10R2	P10 R2	Cone BC	6.86372	15.6017	503	677	0
GGCCGATAGAGCTGCA-chP10R2	P10 R2	Cone BC	3.9241	16.7782	417	543	0.00736648
GGCCGATAGGTAGCTG-chP10R2	P10 R2	Cone BC	6.48413	17.8019	428	570	0.00877193
GGCCGATCACGGTAAG-chP10R2	P10 R2	Cone BC	5.06074	14.862	535	686	0.00437318
GGCCGATGTACCGGCT-chP10R2	P10 R2	Cone BC	6.99472	12.8601	413	546	0.018315
GGCCGATGTAGCGATG-chP10R2	P10 R2	Cone BC	4.07082	16.5655	454	596	0.00503356
GGCCGATTCTATCGCC-chP10R2	P10 R2	Cone BC	10.7001	18.6216	732	1082	0.00277264
GGCGACTCACTTGGAT-chP10R2	P10 R2	Cone BC	3.4635	21.5413	551	741	0.00809717
GGCGACTTCGCATGAT-chP10R2	P10 R2	Cone BC	6.55388	18.5927	451	589	0.00848896
GGCGTGTCAAACCTAC-chP10R2	P10 R2	Cone BC	5.54929	14.3361	393	557	0.00359066
GGCGTGTCAGCTTAAC-chP10R2	P10 R2	Cone BC	7.43071	17.3348	546	725	0.00827586
GGCGTGTCATCCGGGT-chP10R2	P10 R2	Cone BC	9.55903	14.9768	537	728	0.00686813
GGCGTGTCATTCGACA-chP10R2	P10 R2	Cone BC	5.60192	17.3831	413	561	0.00713012
GGCGTGTGTAAAGTCA-chP10R2	P10 R2	Cone BC	5.00901	16.09	417	636	0.00471698
GGCGTGTGTGAGTATA-chP10R2	P10 R2	Cone BC	9.89036	17.1672	753	1114	0.005386
GGCGTGTTCACCCGAG-chP10R2	P10 R2	Cone BC	3.37336	16.0756	403	522	0.00383142
GGCTCGAAGTACGTTC-chP10R2	P10 R2	Cone BC	3.19025	16.0416	399	516	0.00193798
GGCTCGATCTCTGCTG-chP10R2	P10 R2	Cone BC	5.83495	18.5431	518	658	0.00911854
GGCTGGTCAATGTAAG-chP10R2	P10 R2	Cone BC	4.0282	16.8739	475	637	0.00470958
GGCTGGTCACATTCGA-chP10R2	P10 R2	Cone BC	5.33591	18.8112	529	698	0.00573066
GGCTGGTCATGGTTGT-chP10R2	P10 R2	Cone BC	3.41693	17.4771	444	571	0.00175131
GGCTGGTGTCTGGAGA-chP10R2	P10 R2	Cone BC	4.64389	16.9568	520	684	0.00877193
GGCTGGTGTGTTCGAT-chP10R2	P10 R2	Cone BC	5.65846	14.328	429	552	0.00543478
GGCTGGTTCAGGATCT-chP10R2	P10 R2	Cone BC	8.51875	16.4443	536	726	0.00137741
GGCTGGTTCCCATTTA-chP10R2	P10 R2	Cone BC	6.7519	16.903	514	688	0.0130814
GGCTGGTTCCTGCAGG-chP10R2	P10 R2	Cone BC	3.75488	17.4475	474	601	0.00998336
GGCTGGTTCGCGTTTC-chP10R2	P10 R2	Cone BC	4.14299	14.9953	375	508	0.0019685
GGGAATGCACTCTGTC-chP10R2	P10 R2	Cone BC	7.54858	12.3662	486	674	0.0267062
GGGAATGCATCTACGA-chP10R2	P10 R2	Cone BC	7.37778	14.7796	442	601	0.00665557
GGGAATGGTCCATCCT-chP10R2	P10 R2	Cone BC	6.91316	13.4371	407	534	0.0168539
GGGAATGGTGCCTGCA-chP10R2	P10 R2	Cone BC	7.73442	19.2617	507	677	0.0014771
GGGAATGTCCACGCAG-chP10R2	P10 R2	Cone BC	6.73678	15.9389	525	720	0.00833333
GGGAATGTCCTTGGTC-chP10R2	P10 R2	Cone BC	6.93409	12.3339	478	696	0.0646552
GGGAATGTCGACGGAA-chP10R2	P10 R2	Cone BC	8.00875	15.9913	523	764	0
GGGAATGTCTGGGCCA-chP10R2	P10 R2	Cone BC	8.76076	15.3281	618	951	0.00630915
GGGACCTAGCGAGAAA-chP10R2	P10 R2	Cone BC	6.23717	12.381	394	531	0.0112994
GGGACCTAGTTAACGA-chP10R2	P10 R2	Cone BC	8.42216	20.6364	461	620	0
GGGACCTCAAGCCATT-chP10R2	P10 R2	Cone BC	4.96689	16.6356	598	834	0.0167866
GGGACCTGTGATGATA-chP10R2	P10 R2	Cone BC	7.31399	16.3063	528	765	0.00261438
GGGACCTGTTCGTCTC-chP10R2	P10 R2	Cone BC	7.6293	18.5175	483	621	0.00322061
GGGACCTTCGAGCCCA-chP10R2	P10 R2	Cone BC	9.03403	18.1787	525	709	0.0239774
GGGACCTTCTTCTGGC-chP10R2	P10 R2	Cone BC	3.68737	16.4084	499	645	0.0124031
GGGAGATAGTGAAGAG-chP10R2	P10 R2	Cone BC	5.80863	17.4326	482	651	0.0138249
GGGAGATCACGAAAGC-chP10R2	P10 R2	Cone BC	3.9602	16.0183	484	643	0.00466563
GGGAGATCACGAGGTA-chP10R2	P10 R2	Cone BC	3.51129	19.4102	460	569	0.0158172
GGGAGATGTAATAGCA-chP10R2	P10 R2	Cone BC	6.26405	14.1093	411	555	0.00900901
GGGAGATGTCATTAGC-chP10R2	P10 R2	Cone BC	8.10378	19.8664	478	641	0.00156006
GGGAGATGTGACAAAT-chP10R2	P10 R2	Cone BC	9.56514	14.8407	634	933	0.0267953
GGGAGATGTTGCGCAC-chP10R2	P10 R2	Cone BC	4.42393	18.5578	449	579	0.00518135
GGGAGATTCACCAGGC-chP10R2	P10 R2	Cone BC	5.82195	18.4968	467	639	0.00312989
GGGAGATTCCGCGTTT-chP10R2	P10 R2	Cone BC	11.8943	13.1743	497	665	0.00300752
GGGAGATTCGAGAACG-chP10R2	P10 R2	Cone BC	5.92983	16.0926	471	666	0.00750751
GGGAGATTCTCGTATT-chP10R2	P10 R2	Cone BC	6.7201	13.3233	464	637	0.0188383
GGGAGATTCTCGTTTA-chP10R2	P10 R2	Cone BC	11.1732	14.0777	463	616	0.00974026
GGGATGAAGGCGACAT-chP10R2	P10 R2	Cone BC	5.96982	17.4572	420	538	0.0148699
GGGATGACACCAGGCT-chP10R2	P10 R2	Cone BC	4.89058	17.0422	476	631	0.00633914
GGGATGACAGCGTTCG-chP10R2	P10 R2	Cone BC	2.95011	16.0409	404	508	0.0019685
GGGATGACATTGGTAC-chP10R2	P10 R2	Cone BC	7.6797	20.174	526	701	0.00285307
GGGATGAGTTAAAGTG-chP10R2	P10 R2	Cone BC	5.81355	13.4031	427	573	0.0052356
GGGATGATCGCTTGTC-chP10R2	P10 R2	Cone BC	6.59333	12.4535	622	882	0.0113379
GGGATGATCGGCGGTT-chP10R2	P10 R2	Cone BC	4.58485	15.5754	473	619	0.00807754
GGGCACTAGCGATCCC-chP10R2	P10 R2	Cone BC	12.0899	14.0743	404	509	0.0176817
GGGCACTCAAGGACAC-chP10R2	P10 R2	Cone BC	3.14264	18.4537	478	643	0.00933126
GGGCACTGTCGACTAT-chP10R2	P10 R2	Cone BC	5.01118	14.2289	419	552	0.00724638
GGGCACTGTCTCACCT-chP10R2	P10 R2	Cone BC	6.69014	15.071	500	650	0.00461538
GGGCACTGTCTGCAAT-chP10R2	P10 R2	Cone BC	4.6512	15.3052	382	505	0.00792079
GGGCACTGTTATTCTC-chP10R2	P10 R2	Cone BC	5.68167	16.7213	469	621	0.020934
GGGCACTTCGAACTGT-chP10R2	P10 R2	Cone BC	4.65997	17.0321	416	510	0.00980392
GGGCATCAGAAACCAT-chP10R2	P10 R2	Cone BC	5.92205	19.1246	480	641	0.0140406
GGGCATCAGTACTTGC-chP10R2	P10 R2	Cone BC	3.4168	15.2162	437	523	0.00956023
GGGCATCGTAAGTGGC-chP10R2	P10 R2	Cone BC	7.95561	12.6568	495	732	0.023224
GGGCATCGTGACCAAG-chP10R2	P10 R2	Cone BC	4.27086	17.5669	451	612	0.00653595
GGGCATCGTTCGTGAT-chP10R2	P10 R2	Cone BC	5.9875	18.5728	449	600	0.00833333
GGGCATCTCGGCCGAT-chP10R2	P10 R2	Cone BC	7.32298	19.681	511	721	0.00554785
GGGCATCTCGTTGACA-chP10R2	P10 R2	Cone BC	9.44932	13.3256	562	809	0.00741656
GGGTCTGAGCCACGTC-chP10R2	P10 R2	Cone BC	5.3197	19.1299	448	592	0.00506757
GGGTCTGAGCTAGGCA-chP10R2	P10 R2	Cone BC	8.5852	13.7647	561	807	0.00247831
GGGTCTGAGCTGCGAA-chP10R2	P10 R2	Cone BC	2.55123	21.1075	445	561	0
GGGTCTGAGTGCCAGA-chP10R2	P10 R2	Cone BC	4.41666	17.393	411	521	0.0172745
GGGTCTGGTCACCTAA-chP10R2	P10 R2	Cone BC	6.34296	12.9274	425	597	0.0117253
GGGTCTGGTTATCACG-chP10R2	P10 R2	Cone BC	7.73725	20.6993	405	512	0
GGGTCTGTCTGGCGTG-chP10R2	P10 R2	Cone BC	4.87391	14.2884	403	511	0.00587084
GGGTTGCAGCTAGTTC-chP10R2	P10 R2	Cone BC	5.08804	18.8526	439	555	0.0018018
GGGTTGCCAGATCTGT-chP10R2	P10 R2	Cone BC	7.41301	16.1889	487	661	0.00605144
GGGTTGCTCAGAGACG-chP10R2	P10 R2	Cone BC	6.42021	15.9657	466	599	0.00500835
GGTATTGAGACTTTCG-chP10R2	P10 R2	Cone BC	7.80275	18.4332	581	800	0.00875
GGTATTGAGTCGTACT-chP10R2	P10 R2	Cone BC	12.7659	14.4524	676	938	0.0223881
GGTATTGCAAACGCGA-chP10R2	P10 R2	Cone BC	7.83494	18.7025	444	594	0.003367
GGTATTGTCAAACCAC-chP10R2	P10 R2	Cone BC	9.76023	16.495	608	963	0.00623053
GGTATTGTCGGCATCG-chP10R2	P10 R2	Cone BC	10.2411	19.1384	605	895	0.00782123
GGTATTGTCGTTTAGG-chP10R2	P10 R2	Cone BC	3.77509	14.6959	391	517	0.00386847
GGTGAAGAGATCTGCT-chP10R2	P10 R2	Cone BC	10.2885	19.2077	616	879	0.00341297
GGTGAAGAGTCTTGCA-chP10R2	P10 R2	Cone BC	7.77202	19.7701	508	681	0.00881057
GGTGAAGGTAGTACCT-chP10R2	P10 R2	Cone BC	6.26865	18.3077	503	694	0
GGTGCGTAGACATAAC-chP10R2	P10 R2	Cone BC	9.60552	14.6869	653	907	0.0176406
GGTGCGTAGGCTCATT-chP10R2	P10 R2	Cone BC	6.31505	18.9451	436	590	0.00508475
GGTGCGTAGTCTCGGC-chP10R2	P10 R2	Cone BC	3.68289	15.6987	437	557	0.0125673
GGTGTTAAGACTTTCG-chP10R2	P10 R2	Cone BC	5.12067	14.1357	413	544	0.00367647
GGTGTTAAGCCCAATT-chP10R2	P10 R2	Cone BC	8.50178	14.8594	395	545	0.00733945
GGTGTTACACCAGATT-chP10R2	P10 R2	Cone BC	10.7053	19.3033	746	1151	0.00434405
GGTGTTACACGGTAGA-chP10R2	P10 R2	Cone BC	6.78509	14.8968	471	643	0.00777605
GGTGTTACAGGACGTA-chP10R2	P10 R2	Cone BC	8.32197	13.3216	580	840	0.00119048
GGTGTTACATACTCTT-chP10R2	P10 R2	Cone BC	5.58238	14.1047	381	520	0.0115385
GGTGTTAGTAACGTTC-chP10R2	P10 R2	Cone BC	9.38604	16.8964	580	810	0.00246914
GGTGTTAGTCCGTCAG-chP10R2	P10 R2	Cone BC	7.75712	19.6116	525	709	0.00423131
GGTGTTAGTGTCTGAT-chP10R2	P10 R2	Cone BC	3.87109	17.7326	458	592	0.00168919
GGTGTTATCCTATGTT-chP10R2	P10 R2	Cone BC	3.45935	15.2091	413	522	0.00191571
GGTGTTATCTAGCACA-chP10R2	P10 R2	Cone BC	5.28645	13.5174	457	614	0.00325733
GTAACGTAGCGTCTAT-chP10R2	P10 R2	Cone BC	9.60982	16.7925	574	827	0.00362757
GTAACGTGTCTCTCGT-chP10R2	P10 R2	Cone BC	9.5589	15.9291	592	895	0.00446927
GTAACTGAGAGCCCAA-chP10R2	P10 R2	Cone BC	6.00321	14.4085	466	634	0.00473186
GTAACTGAGGATGCGT-chP10R2	P10 R2	Cone BC	5.09749	18.9544	472	647	0.0108192
GTAACTGTCCGAAGAG-chP10R2	P10 R2	Cone BC	7.31459	14.2792	501	747	0.00669344
GTAACTGTCCTATTCA-chP10R2	P10 R2	Cone BC	8.87066	16.0793	699	1097	0
GTAACTGTCGCGCCAA-chP10R2	P10 R2	Cone BC	8.21202	18.7561	572	757	0.00264201
GTACGTACAAGAAGAG-chP10R2	P10 R2	Cone BC	6.0084	16.5151	494	684	0.0102339
GTACGTACAAGCCGTC-chP10R2	P10 R2	Cone BC	6.44503	14.7172	541	765	0.00915033
GTACGTACATACAGCT-chP10R2	P10 R2	Cone BC	8.01769	14.0326	644	923	0.00325027
GTACGTACATATGGTC-chP10R2	P10 R2	Cone BC	2.92798	20.6287	478	578	0.00346021
GTACGTACATGACGGA-chP10R2	P10 R2	Cone BC	4.83578	17.2174	453	620	0.00967742
GTACGTAGTCGATTGT-chP10R2	P10 R2	Cone BC	9.34914	16.2382	582	853	0.00820633
GTACGTAGTCTGCAAT-chP10R2	P10 R2	Cone BC	4.32728	16.0214	429	553	0.00180832
GTACGTATCAACACTG-chP10R2	P10 R2	Cone BC	3.49215	15.1357	406	526	0.00570342
GTACGTATCCGCATAA-chP10R2	P10 R2	Cone BC	5.02641	13.4712	519	683	0.00732064
GTACGTATCTGCCCTA-chP10R2	P10 R2	Cone BC	10.4208	15.4262	496	644	0.00776398
GTACTCCAGAAGGTTT-chP10R2	P10 R2	Cone BC	6.80729	12.1098	377	551	0.0471869
GTACTCCAGCGTCTAT-chP10R2	P10 R2	Cone BC	6.81488	15.9515	472	669	0.00896861
GTACTCCAGCGTTGCC-chP10R2	P10 R2	Cone BC	6.06639	16.0908	538	729	0.00548697
GTACTCCAGGCGTACA-chP10R2	P10 R2	Cone BC	5.77638	15.7894	489	636	0.0157233
GTACTCCAGTGTCCCG-chP10R2	P10 R2	Cone BC	5.53349	14.6571	437	582	0.00859107
GTACTCCCAACACCTA-chP10R2	P10 R2	Cone BC	7.78215	17.2918	536	722	0.00277008
GTACTCCCATGTTGAC-chP10R2	P10 R2	Cone BC	6.60572	13.3542	479	691	0.00578871
GTACTCCGTAAAGTCA-chP10R2	P10 R2	Cone BC	8.32773	15.6035	517	661	0.00302572
GTACTCCTCACCGTAA-chP10R2	P10 R2	Cone BC	3.95043	19.5202	409	512	0.015625
GTACTTTAGAATGTTG-chP10R2	P10 R2	Cone BC	8.06656	17.9602	473	640	0.003125
GTACTTTCACTATCTT-chP10R2	P10 R2	Cone BC	9.95095	14.7138	521	725	0.00827586
GTACTTTCATCACGAT-chP10R2	P10 R2	Cone BC	6.92561	16.8774	494	677	0.00738552
GTACTTTCATTCACTT-chP10R2	P10 R2	Cone BC	5.34719	18.9521	439	566	0.00353357
GTACTTTGTGCCTGGT-chP10R2	P10 R2	Cone BC	7.78557	15.9842	570	863	0.00463499
GTACTTTGTTCTGAAC-chP10R2	P10 R2	Cone BC	7.14216	19.5587	461	601	0.00831947
GTACTTTTCGAGCCCA-chP10R2	P10 R2	Cone BC	8.94791	15.161	560	818	0.00977995
GTAGGCCCATTTCACT-chP10R2	P10 R2	Cone BC	7.38475	15.1533	412	563	0.00888099
GTAGGCCGTCGAATCT-chP10R2	P10 R2	Cone BC	6.39468	18.1565	482	654	0.0030581
GTAGGCCGTGATGTGG-chP10R2	P10 R2	Cone BC	8.27676	12.8517	526	793	0.0037831
GTAGTCACAATCCGAT-chP10R2	P10 R2	Cone BC	5.98127	15.2388	424	561	0.00356506
GTAGTCACAGGTCCAC-chP10R2	P10 R2	Cone BC	3.86391	22.4648	589	775	0.00645161
GTAGTCACATATACGC-chP10R2	P10 R2	Cone BC	9.63822	14.9126	538	718	0.00835655
GTAGTCACATCTATGG-chP10R2	P10 R2	Cone BC	7.2619	13.445	430	571	0.0157618
GTAGTCAGTACGAAAT-chP10R2	P10 R2	Cone BC	6.19544	15.4228	613	921	0.00651466
GTAGTCAGTGACGGTA-chP10R2	P10 R2	Cone BC	9.89591	13.7254	498	703	0.00142248
GTAGTCAGTTGTCGCG-chP10R2	P10 R2	Cone BC	3.54186	16.8129	451	597	0.00837521
GTAGTCATCTGATTCT-chP10R2	P10 R2	Cone BC	4.5018	17.7925	492	666	0.00750751
GTATCTTCATAGTAAG-chP10R2	P10 R2	Cone BC	10.4391	18.6818	637	903	0.00664452
GTATCTTTCAAGCCTA-chP10R2	P10 R2	Cone BC	8.58278	18.8292	527	686	0.00145773
GTATTCTAGCGTCAAG-chP10R2	P10 R2	Cone BC	5.40021	18.399	426	545	0.00733945
GTATTCTCAGGACCCT-chP10R2	P10 R2	Cone BC	11.5581	16.7373	855	1274	0.00549451
GTATTCTGTAAGAGAG-chP10R2	P10 R2	Cone BC	4.58972	14.051	462	645	0
GTATTCTTCAACCAAC-chP10R2	P10 R2	Cone BC	2.83266	16.9455	425	548	0.0127737
GTATTCTTCTCCTATA-chP10R2	P10 R2	Cone BC	3.9216	15.0425	454	591	0.0135364
GTCAAGTAGGAATGGA-chP10R2	P10 R2	Cone BC	6.64326	14.2281	493	717	0.0041841
GTCAAGTAGGAGTACC-chP10R2	P10 R2	Cone BC	4.95755	13.5636	440	612	0.00653595
GTCAAGTGTGCAGTAG-chP10R2	P10 R2	Cone BC	8.03715	13.0339	544	788	0.0152284
GTCAAGTTCGTTACGA-chP10R2	P10 R2	Cone BC	6.27538	17.8538	389	509	0.00392927
GTCAAGTTCTGCTGTC-chP10R2	P10 R2	Cone BC	8.50687	19.3787	617	802	0.00498753
GTCAAGTTCTTAGCCC-chP10R2	P10 R2	Cone BC	8.49644	17.8107	527	717	0.0055788
GTCACAAAGTGGGTTG-chP10R2	P10 R2	Cone BC	5.41258	17.1177	493	671	0.00298063
GTCACAACAACACCTA-chP10R2	P10 R2	Cone BC	6.14903	18.4731	416	566	0.0106007
GTCACAACATCGATTG-chP10R2	P10 R2	Cone BC	10.3422	17.7611	545	771	0.00259403
GTCACAACATTAGGCT-chP10R2	P10 R2	Cone BC	8.85638	13.9062	601	870	0.0045977
GTCACAAGTGTTCTTT-chP10R2	P10 R2	Cone BC	5.30945	14.8679	387	550	0.00363636
GTCACAAGTTACGACT-chP10R2	P10 R2	Cone BC	6.22275	16.7898	415	534	0.0149813
GTCACAAGTTCTCATT-chP10R2	P10 R2	Cone BC	5.53088	15.1354	439	575	0.00173913
GTCACAATCAACGAAA-chP10R2	P10 R2	Cone BC	4.86526	14.4782	431	594	0.0016835
GTCACAATCAGTGTTG-chP10R2	P10 R2	Cone BC	6.8767	12.748	459	638	0.0188088
GTCACGGCATCGGAAG-chP10R2	P10 R2	Cone BC	7.07384	14.6247	472	606	0.00990099
GTCACGGCATGAGCGA-chP10R2	P10 R2	Cone BC	7.67873	14.8255	497	691	0.0173661
GTCACGGGTGAGCGAT-chP10R2	P10 R2	Cone BC	7.80851	17.5603	551	743	0.00269179
GTCATTTAGATCCCGC-chP10R2	P10 R2	Cone BC	11.9591	13.1694	854	1386	0.002886
GTCATTTAGTCGAGTG-chP10R2	P10 R2	Cone BC	5.13223	14.3958	419	570	0.00877193
GTCATTTGTAAGGGAA-chP10R2	P10 R2	Cone BC	5.87693	19.9606	466	611	0.00490998
GTCATTTTCATGTCTT-chP10R2	P10 R2	Cone BC	5.92186	17.8346	500	691	0.00434153
GTCATTTTCTCAAGTG-chP10R2	P10 R2	Cone BC	8.45308	20.4311	517	696	0.00143678
GTCCTCAGTTTGTTGG-chP10R2	P10 R2	Cone BC	7.39906	15.9778	488	676	0.00591716
GTCCTCATCCACGCAG-chP10R2	P10 R2	Cone BC	4.4087	16.2222	442	588	0.0102041
GTCGGGTGTAAATGTG-chP10R2	P10 R2	Cone BC	4.07351	14.3326	420	563	0.00888099
GTCGGGTGTATAGGTA-chP10R2	P10 R2	Cone BC	4.54483	14.0604	400	555	0
GTCGGGTTCGGTTCGG-chP10R2	P10 R2	Cone BC	8.24463	13.4745	594	832	0.00721154
GTCGTAAAGGATGCGT-chP10R2	P10 R2	Cone BC	9.33062	16.0779	565	758	0.00131926
GTCGTAAAGTACGCCC-chP10R2	P10 R2	Cone BC	11.4245	15.277	516	790	0.0291139
GTCGTAACACGGCGTT-chP10R2	P10 R2	Cone BC	7.09969	15.5132	420	595	0.00168067
GTCGTAACATAAAGGT-chP10R2	P10 R2	Cone BC	5.10716	17.6563	453	586	0.00853242
GTCGTAAGTCTGGTCG-chP10R2	P10 R2	Cone BC	5.00414	14.5329	436	583	0
GTCTCGTAGCCAACAG-chP10R2	P10 R2	Cone BC	4.29053	15.1064	477	659	0.0060698
GTCTCGTAGGCAGGTT-chP10R2	P10 R2	Cone BC	5.82911	18.2861	440	585	0.0017094
GTCTCGTCAACGATCT-chP10R2	P10 R2	Cone BC	8.82454	15.6171	562	850	0.00352941
GTCTCGTCAAGAAAGG-chP10R2	P10 R2	Cone BC	4.30401	14.511	463	629	0.00317965
GTCTCGTCAAGCCATT-chP10R2	P10 R2	Cone BC	4.76291	15.5779	438	627	0.00318979
GTCTCGTCACTTCGAA-chP10R2	P10 R2	Cone BC	7.73992	15.0783	478	639	0.0140845
GTCTCGTTCTTAGCCC-chP10R2	P10 R2	Cone BC	10.9604	15.637	603	780	0.0115385
GTCTTCGGTTAGATGA-chP10R2	P10 R2	Cone BC	8.37442	14.3717	509	738	0.0325203
GTCTTCGTCACGCATA-chP10R2	P10 R2	Cone BC	5.84588	15.2582	575	834	0.00719424
GTCTTCGTCGAACTGT-chP10R2	P10 R2	Cone BC	10.593	19.2096	749	1059	0.00566572
GTGAAGGAGCCAGGAT-chP10R2	P10 R2	Cone BC	8.44864	19.2303	531	695	0.0028777
GTGAAGGAGGCGATAC-chP10R2	P10 R2	Cone BC	3.18406	15.3285	456	602	0.0199336
GTGAAGGGTCTAAACC-chP10R2	P10 R2	Cone BC	9.80959	18.8566	608	856	0.00934579
GTGAAGGTCACTTATC-chP10R2	P10 R2	Cone BC	4.14695	17.8626	551	780	0.00384615
GTGAAGGTCTGTCAAG-chP10R2	P10 R2	Cone BC	3.46148	16.0194	392	562	0.00355872
GTGCAGCAGACCTTTG-chP10R2	P10 R2	Cone BC	6.11559	12.7917	443	607	0.0131796
GTGCAGCGTAGCTAAA-chP10R2	P10 R2	Cone BC	7.95811	14.407	558	811	0.00986436
GTGCAGCTCAAACCAC-chP10R2	P10 R2	Cone BC	8.88493	14.8726	582	815	0
GTGCAGCTCAAACGGG-chP10R2	P10 R2	Cone BC	6.57549	18.1369	447	598	0.00334448
GTGCAGCTCTACTATC-chP10R2	P10 R2	Cone BC	9.6341	13.9572	485	655	0.00916031
GTGCATACAAAGTCAA-chP10R2	P10 R2	Cone BC	8.8951	17.7164	567	797	0.0112923
GTGCATACAATGGATA-chP10R2	P10 R2	Cone BC	4.98488	13.5474	425	578	0.00519031
GTGCGGTAGCGTGTCC-chP10R2	P10 R2	Cone BC	6.03447	16.3348	493	658	0.00303951
GTGCGGTAGGGTCGAT-chP10R2	P10 R2	Cone BC	6.34267	17.8094	500	684	0.00292398
GTGCGGTGTAAACGCG-chP10R2	P10 R2	Cone BC	6.01241	15.4151	522	714	0.00420168
GTGCGGTGTGGACGAT-chP10R2	P10 R2	Cone BC	4.34093	14.4059	416	580	0.00344828
GTGCGGTTCCACGACG-chP10R2	P10 R2	Cone BC	4.30682	15.6482	409	528	0.0151515
GTGCGGTTCGCGATCG-chP10R2	P10 R2	Cone BC	7.43098	18.7694	537	725	0.00137931
GTGCGGTTCGTGGACC-chP10R2	P10 R2	Cone BC	6.95448	13.2665	461	669	0.0104634
GTGCTTCAGAAGGGTA-chP10R2	P10 R2	Cone BC	6.78436	16.5718	459	621	0.00805153
GTGCTTCAGAGTTGGC-chP10R2	P10 R2	Cone BC	5.87784	17.2957	460	600	0
GTGCTTCAGTGTCCCG-chP10R2	P10 R2	Cone BC	7.25592	19.3963	478	602	0.00332226
GTGCTTCAGTTCGATC-chP10R2	P10 R2	Cone BC	8.75489	15.4359	607	847	0.00472255
GTGCTTCCAAGTAGTA-chP10R2	P10 R2	Cone BC	12.4937	13.9299	499	677	0.0339734
GTGCTTCCAGCTCGCA-chP10R2	P10 R2	Cone BC	7.34305	19.9982	498	682	0
GTGCTTCGTACGCACC-chP10R2	P10 R2	Cone BC	7.42799	17.4463	608	839	0.0011919
GTGCTTCGTTCCCTTG-chP10R2	P10 R2	Cone BC	3.76482	19.8438	457	595	0.00840336
GTGCTTCTCACGCGGT-chP10R2	P10 R2	Cone BC	8.8074	19.4218	508	685	0.00291971
GTGCTTCTCAGCGACC-chP10R2	P10 R2	Cone BC	3.19408	15.3067	536	718	0.00417827
GTGGGTCAGGTTCCTA-chP10R2	P10 R2	Cone BC	8.95252	16.8799	560	788	0.0101523
GTGGGTCAGTAACCCT-chP10R2	P10 R2	Cone BC	8.72025	13.8233	544	744	0.00403226
GTGGGTCCAGGACGTA-chP10R2	P10 R2	Cone BC	6.80789	19.1164	447	592	0.00168919
GTGGGTCGTTAAGACA-chP10R2	P10 R2	Cone BC	3.53407	18.8536	426	521	0.00191939
GTGTGCGAGAGACTTA-chP10R2	P10 R2	Cone BC	8.45908	13.7794	603	914	0.0273523
GTGTGCGAGCTATGCT-chP10R2	P10 R2	Cone BC	4.21331	16.0446	407	514	0.0136187
GTGTGCGAGTCTTGCA-chP10R2	P10 R2	Cone BC	5.64095	19.5863	485	627	0.00478469
GTGTGCGCAATGTTGC-chP10R2	P10 R2	Cone BC	8.97725	13.9865	677	999	0.00700701
GTGTGCGTCACAACGT-chP10R2	P10 R2	Cone BC	3.81798	14.8403	404	532	0.0056391
GTGTGCGTCTTCCTTC-chP10R2	P10 R2	Cone BC	7.70534	12.1989	504	789	0.0519645
GTGTTAGAGCTCCCAG-chP10R2	P10 R2	Cone BC	7.03216	14.1805	543	739	0.00947226
GTGTTAGAGGCGATAC-chP10R2	P10 R2	Cone BC	4.42876	14.8123	407	512	0.00390625
GTGTTAGCACGCCAGT-chP10R2	P10 R2	Cone BC	4.69808	15.8165	500	667	0.00749625
GTGTTAGCATTAGCCA-chP10R2	P10 R2	Cone BC	8.80819	13.175	545	780	0.0025641
GTGTTAGTCGCATGAT-chP10R2	P10 R2	Cone BC	8.53325	15.9394	520	732	0.00136612
GTTAAGCAGCATGGCA-chP10R2	P10 R2	Cone BC	7.17536	19.8722	469	634	0.00788644
GTTAAGCAGTGTGGCA-chP10R2	P10 R2	Cone BC	8.2954	14.4759	506	690	0.00289855
GTTAAGCAGTTCGCGC-chP10R2	P10 R2	Cone BC	7.73027	12.5637	502	799	0.0588235
GTTAAGCCAAAGCAAT-chP10R2	P10 R2	Cone BC	6.28047	18.5707	474	630	0.00634921
GTTAAGCCAATTCCTT-chP10R2	P10 R2	Cone BC	5.83236	14.8984	502	726	0.00275482
GTTAAGCGTCCGAACC-chP10R2	P10 R2	Cone BC	9.5825	14.4795	664	944	0.0137712
GTTAAGCTCAGGCGAA-chP10R2	P10 R2	Cone BC	8.82293	18.382	536	718	0.00417827
GTTAAGCTCCAAACTG-chP10R2	P10 R2	Cone BC	5.63961	20.7077	459	578	0.00346021
GTTAAGCTCGATGAGG-chP10R2	P10 R2	Cone BC	11.776	13.1785	656	879	0.00455063
GTTAAGCTCTAACCGA-chP10R2	P10 R2	Cone BC	3.70935	14.4061	393	512	0.00390625
GTTACAGAGTGTACCT-chP10R2	P10 R2	Cone BC	5.65539	18.7981	434	571	0.00350263
GTTACAGCACCAGTTA-chP10R2	P10 R2	Cone BC	5.6037	13.8121	438	631	0.00475436
GTTACAGGTTCAGACT-chP10R2	P10 R2	Cone BC	9.35402	19.5463	579	836	0.00239234
GTTACAGGTTGCGCAC-chP10R2	P10 R2	Cone BC	7.13965	16.3758	529	710	0.0084507
GTTACAGTCCGATATG-chP10R2	P10 R2	Cone BC	5.94484	17.6652	430	546	0.00732601
GTTACAGTCCGTTGTC-chP10R2	P10 R2	Cone BC	4.97667	15.2862	496	668	0.00748503
GTTACAGTCTTGAGAC-chP10R2	P10 R2	Cone BC	7.39451	16.064	432	619	0.00969305
GTTCATTAGCGTAATA-chP10R2	P10 R2	Cone BC	6.01694	15.8586	431	621	0.00161031
GTTCATTAGCGTAGTG-chP10R2	P10 R2	Cone BC	4.11127	16.9194	424	538	0.00743494
GTTCATTGTGAGGCTA-chP10R2	P10 R2	Cone BC	11.7817	15.27	821	1280	0.0328125
GTTCATTGTGCAGACA-chP10R2	P10 R2	Cone BC	9.96386	14.5531	693	991	0.00706357
GTTCATTGTGTCAATC-chP10R2	P10 R2	Cone BC	8.8523	19.8788	601	873	0.00343643
GTTCATTTCATGCATG-chP10R2	P10 R2	Cone BC	7.22719	11.9684	407	619	0.0791599
GTTCATTTCCGAACGC-chP10R2	P10 R2	Cone BC	10.3144	16.2231	674	917	0.00327154
GTTCATTTCGTCTGCT-chP10R2	P10 R2	Cone BC	5.59606	18.0495	525	655	0.010687
GTTCGGGAGCAGACTG-chP10R2	P10 R2	Cone BC	5.20375	14.5796	536	729	0.00274348
GTTCGGGCAAACTGTC-chP10R2	P10 R2	Cone BC	7.85518	19.7245	425	570	0.00526316
GTTCGGGCATATGGTC-chP10R2	P10 R2	Cone BC	6.35002	17.2242	531	749	0.00667557
GTTCGGGGTACCCAAT-chP10R2	P10 R2	Cone BC	7.2451	19.6696	475	634	0.00473186
GTTCGGGGTGCTTCTC-chP10R2	P10 R2	Cone BC	6.7663	19.3247	479	637	0.00313972
GTTCGGGTCGAATGGG-chP10R2	P10 R2	Cone BC	4.7495	14.08	414	508	0.00590551
GTTCGGGTCGAGCCCA-chP10R2	P10 R2	Cone BC	10.6478	19.4062	818	1133	0.00882613
GTTCGGGTCTGGCGAC-chP10R2	P10 R2	Cone BC	7.32555	15.4465	472	686	0.00437318
GTTCTCGAGAGACTTA-chP10R2	P10 R2	Cone BC	6.73199	16.4559	431	559	0.019678
GTTCTCGAGAGCCTAG-chP10R2	P10 R2	Cone BC	5.25739	19.0521	442	548	0.0109489
GTTCTCGAGGGATCTG-chP10R2	P10 R2	Cone BC	5.61397	18.0672	449	572	0.00874126
GTTCTCGCACATTTCT-chP10R2	P10 R2	Cone BC	11.8512	14.6262	445	580	0.00689655
GTTCTCGCACGAGAGT-chP10R2	P10 R2	Cone BC	4.21562	14.7175	434	605	0.00495868
GTTCTCGCATGGGAAC-chP10R2	P10 R2	Cone BC	4.96847	17.771	508	674	0.00296736
GTTCTCGGTAGTACCT-chP10R2	P10 R2	Cone BC	9.10693	16.4107	573	816	0.00367647
GTTCTCGGTGACTACT-chP10R2	P10 R2	Cone BC	6.08637	13.021	448	587	0.011925
GTTCTCGGTGGTCCGT-chP10R2	P10 R2	Cone BC	8.69645	14.9262	467	626	0.00479233
GTTCTCGTCGAGAACG-chP10R2	P10 R2	Cone BC	7.28129	20.5435	532	747	0
GTTCTCGTCTACTATC-chP10R2	P10 R2	Cone BC	5.36172	19.0342	448	581	0.00860585
GTTTCTAAGCAATCTC-chP10R2	P10 R2	Cone BC	7.37117	16.7189	544	750	0.00666667
GTTTCTAAGCACCGCT-chP10R2	P10 R2	Cone BC	9.44819	19.0861	593	840	0.00833333
GTTTCTAAGCTGATAA-chP10R2	P10 R2	Cone BC	7.05766	17.4225	460	606	0.00660066
GTTTCTAAGGATGCGT-chP10R2	P10 R2	Cone BC	10.4587	16.0548	680	977	0.00818833
GTTTCTAGTAAGTGTA-chP10R2	P10 R2	Cone BC	8.44174	11.2078	436	647	0.0262751
GTTTCTAGTGTGACGA-chP10R2	P10 R2	Cone BC	3.89011	14.7081	421	557	0.00359066
GTTTCTATCTTAGAGC-chP10R2	P10 R2	Cone BC	7.29421	19.1395	576	763	0.00655308
TAAACCGAGACAAGCC-chP10R2	P10 R2	Cone BC	5.8634	19.0725	518	696	0.00287356
TAAACCGCAAGCTGTT-chP10R2	P10 R2	Cone BC	10.5174	17.7807	698	1026	0.00487329
TAAACCGCACATTTCT-chP10R2	P10 R2	Cone BC	5.02615	19.0053	431	562	0.00177936
TAAACCGCACGTAAGG-chP10R2	P10 R2	Cone BC	4.35076	17.3069	418	510	0.00196078
TAAGAGAGTTACTGAC-chP10R2	P10 R2	Cone BC	5.98237	13.0764	524	700	0.0157143
TAAGCGTAGCCAGTAG-chP10R2	P10 R2	Cone BC	6.24207	14.1779	437	624	0.00801282
TAAGCGTAGTGAAGAG-chP10R2	P10 R2	Cone BC	8.21491	18.9746	478	632	0.00474684
TAAGCGTGTATGAATG-chP10R2	P10 R2	Cone BC	6.02175	15.5188	466	633	0.0173776
TAAGCGTTCAGAAATG-chP10R2	P10 R2	Cone BC	12.3215	14.7507	599	823	0.0279465
TAAGTGCAGTACGACG-chP10R2	P10 R2	Cone BC	6.13286	17.3716	445	560	0.00535714
TAAGTGCCACTGAAGG-chP10R2	P10 R2	Cone BC	9.12498	14.0883	583	920	0.00869565
TAAGTGCGTCTTGATG-chP10R2	P10 R2	Cone BC	9.03693	14.6115	548	796	0.00502513
TAAGTGCTCGCCAGCA-chP10R2	P10 R2	Cone BC	10.5799	18.757	651	923	0.00975081
TACACGAAGAAACGCC-chP10R2	P10 R2	Cone BC	7.3767	17.1487	601	872	0.00573394
TACACGAAGCCGATTT-chP10R2	P10 R2	Cone BC	6.70217	18.6669	442	605	0.00165289
TACACGACACGGTAAG-chP10R2	P10 R2	Cone BC	4.91809	17.362	444	595	0.0151261
TACACGACACTAAGTC-chP10R2	P10 R2	Cone BC	8.33739	20.3973	506	666	0.00750751
TACACGAGTCTCACCT-chP10R2	P10 R2	Cone BC	7.84561	17.4851	548	702	0.00712251
TACACGAGTTACGACT-chP10R2	P10 R2	Cone BC	9.44484	18.3723	565	779	0.00256739
TACACGAGTTACGTCA-chP10R2	P10 R2	Cone BC	4.89959	14.3091	457	579	0.00172712
TACACGAGTTGTACAC-chP10R2	P10 R2	Cone BC	4.54496	15.1311	464	620	0.00483871
TACACGAGTTTGGGCC-chP10R2	P10 R2	Cone BC	3.82637	20.3356	505	643	0
TACACGATCACCTCGT-chP10R2	P10 R2	Cone BC	5.87568	19.1547	520	708	0.00282486
TACACGATCTTGTACT-chP10R2	P10 R2	Cone BC	4.62657	19.0014	428	587	0.00340716
TACAGTGAGTTGAGAT-chP10R2	P10 R2	Cone BC	5.63822	19.2221	440	592	0.00168919
TACAGTGCAATGGAAT-chP10R2	P10 R2	Cone BC	3.74261	14.8988	455	579	0.0138169
TACAGTGCATCTCGCT-chP10R2	P10 R2	Cone BC	9.08667	20.5188	602	834	0.00359712
TACAGTGTCACGCGGT-chP10R2	P10 R2	Cone BC	3.41507	15.3435	499	640	0.0078125
TACAGTGTCTGGAGCC-chP10R2	P10 R2	Cone BC	4.81162	14.4047	417	552	0.00362319
TACCTATAGGCGACAT-chP10R2	P10 R2	Cone BC	6.1353	18.9351	393	509	0.00589391
TACCTATTCGACAGCC-chP10R2	P10 R2	Cone BC	5.18705	16.4256	525	682	0.00293255
TACCTTACAAGAGGCT-chP10R2	P10 R2	Cone BC	6.861	19.3669	592	806	0.00372208
TACCTTACACATCTTT-chP10R2	P10 R2	Cone BC	6.86122	18.674	598	786	0.00508906
TACCTTAGTTCCCGAG-chP10R2	P10 R2	Cone BC	7.14468	19.6425	435	559	0.00894454
TACCTTATCTTCAACT-chP10R2	P10 R2	Cone BC	7.53572	17.406	590	769	0.0104031
TACCTTATCTTTACGT-chP10R2	P10 R2	Cone BC	5.78021	16.6003	482	694	0.00576369
TACGGATAGCTAAGAT-chP10R2	P10 R2	Cone BC	6.92802	18.2224	496	691	0.0101302
TACGGATAGGTAGCCA-chP10R2	P10 R2	Cone BC	8.25987	14.8147	519	754	0.00928382
TACGGATAGTACGACG-chP10R2	P10 R2	Cone BC	7.10696	14.1517	545	753	0.00929615
TACGGATTCAAAGTAG-chP10R2	P10 R2	Cone BC	6.99344	12.976	445	625	0.0112
TACGGATTCCGAACGC-chP10R2	P10 R2	Cone BC	7.85741	19.6682	536	709	0
TACGGATTCCTTCAAT-chP10R2	P10 R2	Cone BC	4.01914	17.6938	423	555	0.00900901
TACGGGCAGACACGAC-chP10R2	P10 R2	Cone BC	8.16998	16.8437	583	812	0.00123153
TACGGGCAGACGCACA-chP10R2	P10 R2	Cone BC	9.27369	19.1794	532	707	0.0212164
TACGGGCAGATTACCC-chP10R2	P10 R2	Cone BC	6.864	18.7643	475	625	0.0064
TACGGGCCATGACGGA-chP10R2	P10 R2	Cone BC	4.67765	16.7465	511	688	0.0174419
TACGGTAAGACTGTAA-chP10R2	P10 R2	Cone BC	4.48964	16.1084	428	612	0.0130719
TACGGTACAAACTGTC-chP10R2	P10 R2	Cone BC	5.48143	13.979	446	626	0.00319489
TACGGTACAAGAGTCG-chP10R2	P10 R2	Cone BC	8.27366	15.9843	424	614	0.00977199
TACGGTACACATGGGA-chP10R2	P10 R2	Cone BC	7.18315	16.8356	523	783	0.00893997
TACGGTACACCCAGTG-chP10R2	P10 R2	Cone BC	5.41344	19.2278	453	598	0.00167224
TACGGTAGTTAGAACA-chP10R2	P10 R2	Cone BC	7.45607	16.0803	561	749	0.00934579
TACGGTAGTTGCGCAC-chP10R2	P10 R2	Cone BC	11.9992	14.0844	406	501	0.0139721
TACGGTATCCACGACG-chP10R2	P10 R2	Cone BC	4.46426	15.6011	431	565	0.00707965
TACGGTATCCGGGTGT-chP10R2	P10 R2	Cone BC	8.16455	14.2092	482	711	0.00562588
TACTCATAGATGTTAG-chP10R2	P10 R2	Cone BC	5.40016	14.802	454	626	0
TACTCATCACAAGTAA-chP10R2	P10 R2	Cone BC	5.95493	18.7164	481	716	0.00837989
TACTCATCACACCGCA-chP10R2	P10 R2	Cone BC	6.09649	16.9012	502	665	0
TACTCATCACATCTTT-chP10R2	P10 R2	Cone BC	4.62282	17.9795	569	793	0.00504414
TACTCATTCTGGCGTG-chP10R2	P10 R2	Cone BC	6.28657	14.2961	437	570	0.0140351
TACTCGCAGCGTAATA-chP10R2	P10 R2	Cone BC	9.87385	14.9769	682	1002	0.0259481
TACTCGCAGGCTATCT-chP10R2	P10 R2	Cone BC	7.57584	14.9302	474	641	0.00936037
TACTCGCAGTACACCT-chP10R2	P10 R2	Cone BC	6.06704	18.4417	390	503	0
TACTCGCCAATGAAAC-chP10R2	P10 R2	Cone BC	5.20216	19.1249	409	564	0.0195035
TACTCGCGTACTTAGC-chP10R2	P10 R2	Cone BC	6.38543	18.1052	479	631	0
TACTCGCGTGTCAATC-chP10R2	P10 R2	Cone BC	8.02116	15.269	508	671	0.00745156
TACTCGCTCAGAGGTG-chP10R2	P10 R2	Cone BC	5.46238	16.8532	453	628	0.00955414
TACTCGCTCGCCCTTA-chP10R2	P10 R2	Cone BC	8.15032	20.6071	554	749	0.00267023
TACTCGCTCGCGATCG-chP10R2	P10 R2	Cone BC	3.62292	15.2867	454	625	0.0048
TACTTACAGAAGGACA-chP10R2	P10 R2	Cone BC	9.65745	17.0041	520	738	0.0135501
TACTTACAGCTTATCG-chP10R2	P10 R2	Cone BC	4.42516	16.9835	483	642	0.0109034
TACTTACCATTCACTT-chP10R2	P10 R2	Cone BC	8.58538	16.0846	510	689	0.00290276
TACTTACGTTCAGCGC-chP10R2	P10 R2	Cone BC	5.03406	17.1241	470	573	0
TACTTACTCAAAGACA-chP10R2	P10 R2	Cone BC	5.40304	19.0807	454	609	0.00985222
TACTTGTAGACAGGCT-chP10R2	P10 R2	Cone BC	5.30309	17.4666	483	598	0
TACTTGTAGGGCTTCC-chP10R2	P10 R2	Cone BC	8.21417	14.883	456	644	0.00776398
TACTTGTTCTGGTTCC-chP10R2	P10 R2	Cone BC	9.11305	19.0645	553	772	0.00388601
TAGACCAAGGGAAACA-chP10R2	P10 R2	Cone BC	6.01461	13.7159	394	530	0.00377358
TAGACCAAGGGCTTCC-chP10R2	P10 R2	Cone BC	8.39498	14.1549	575	806	0.00620347
TAGACCACACGCATCG-chP10R2	P10 R2	Cone BC	9.05195	17.8694	482	662	0.0166163
TAGACCAGTCATCCCT-chP10R2	P10 R2	Cone BC	10.7764	16.0372	741	1053	0.0132953
TAGACCAGTTGGACCC-chP10R2	P10 R2	Cone BC	5.30742	13.9325	486	636	0.00314465
TAGACCATCAAGCCTA-chP10R2	P10 R2	Cone BC	10.0135	15.9273	539	776	0.00773196
TAGACCATCGCATGAT-chP10R2	P10 R2	Cone BC	3.00039	16.2398	447	559	0.00357782
TAGAGCTAGCTACCGC-chP10R2	P10 R2	Cone BC	6.15311	13.0925	454	642	0.0311526
TAGAGCTAGCTGAAAT-chP10R2	P10 R2	Cone BC	4.79617	13.2467	562	805	0.00248447
TAGAGCTAGGAGCGTT-chP10R2	P10 R2	Cone BC	4.81366	14.6244	487	646	0.00154799
TAGAGCTCAAGCCATT-chP10R2	P10 R2	Cone BC	7.06827	14.731	488	655	0.00610687
TAGAGCTCATGTCGAT-chP10R2	P10 R2	Cone BC	6.47221	16.8292	442	620	0.0016129
TAGAGCTGTATCGCAT-chP10R2	P10 R2	Cone BC	5.15964	17.5023	482	618	0.00323625
TAGAGCTGTTGTCTTT-chP10R2	P10 R2	Cone BC	3.29683	16.13	450	584	0.00513699
TAGAGCTTCGAGCCCA-chP10R2	P10 R2	Cone BC	6.76071	12.7584	385	503	0.0139165
TAGAGCTTCTGTTTGT-chP10R2	P10 R2	Cone BC	6.74578	13.0279	389	516	0.0135659
TAGCCGGAGCATGGCA-chP10R2	P10 R2	Cone BC	9.50808	12.1678	527	858	0.0104895
TAGCCGGAGCGTAGTG-chP10R2	P10 R2	Cone BC	3.37131	14.9894	408	536	0.011194
TAGCCGGGTAAACACA-chP10R2	P10 R2	Cone BC	8.33967	17.8115	510	678	0.00294985
TAGCCGGGTCCGTCAG-chP10R2	P10 R2	Cone BC	7.94655	16.1586	518	709	0
TAGCCGGGTGCAGACA-chP10R2	P10 R2	Cone BC	4.08951	14.8985	434	589	0.00169779
TAGCCGGGTTCCATGA-chP10R2	P10 R2	Cone BC	4.88022	18.6011	457	603	0
TAGCCGGTCGAGAACG-chP10R2	P10 R2	Cone BC	9.41658	16.5293	655	943	0.00848356
TAGCCGGTCTTCGGTC-chP10R2	P10 R2	Cone BC	10.1547	18.9708	742	1085	0.00460829
TAGGCATAGTGTTGAA-chP10R2	P10 R2	Cone BC	7.48941	12.0632	496	741	0.0796221
TAGGCATCAAAGGAAG-chP10R2	P10 R2	Cone BC	4.2388	14.2786	440	622	0
TAGGCATCACTAGTAC-chP10R2	P10 R2	Cone BC	7.89724	14.2508	505	764	0.0078534
TAGGCATCATACTACG-chP10R2	P10 R2	Cone BC	7.99728	19.2137	439	571	0.00875657
TAGGCATGTCCAAGTT-chP10R2	P10 R2	Cone BC	7.10686	16.3609	514	727	0.00550206
TAGGCATGTTATGTGC-chP10R2	P10 R2	Cone BC	9.85504	14.6974	603	886	0.00564334
TAGTGGTAGATCTGCT-chP10R2	P10 R2	Cone BC	7.04785	20.0084	487	666	0.0015015
TAGTGGTAGCCAGTAG-chP10R2	P10 R2	Cone BC	6.54971	16.1792	544	760	0.00789474
TAGTGGTAGGTACTCT-chP10R2	P10 R2	Cone BC	7.18835	14.3094	541	785	0.011465
TAGTGGTGTTACGTCA-chP10R2	P10 R2	Cone BC	4.20586	15.5133	466	590	0.00847458
TAGTGGTTCCGTACAA-chP10R2	P10 R2	Cone BC	4.31645	15.9109	442	572	0.00524476
TAGTGGTTCGCGCCAA-chP10R2	P10 R2	Cone BC	5.81579	16.0626	428	573	0.0052356
TAGTGGTTCTGGCGTG-chP10R2	P10 R2	Cone BC	7.22826	15.2058	525	758	0.00791557
TAGTTGGAGGACTGGT-chP10R2	P10 R2	Cone BC	7.97457	19.5346	462	644	0.00621118
TAGTTGGCAATGACCT-chP10R2	P10 R2	Cone BC	5.01544	16.0107	459	573	0.0069808
TAGTTGGCATCACGTA-chP10R2	P10 R2	Cone BC	6.00577	16.6981	499	680	0.00882353
TAGTTGGGTCCGTGAC-chP10R2	P10 R2	Cone BC	6.47911	13.5316	502	694	0.0100865
TAGTTGGGTGTAACGG-chP10R2	P10 R2	Cone BC	5.42688	14.6444	409	562	0.00533808
TAGTTGGGTTTGACTG-chP10R2	P10 R2	Cone BC	8.65444	16.3021	535	750	0
TAGTTGGTCAGAAATG-chP10R2	P10 R2	Cone BC	5.69163	15.0569	483	623	0.00321027
TAGTTGGTCGTACGGC-chP10R2	P10 R2	Cone BC	5.79205	18.5094	459	612	0.00326797
TAGTTGGTCTTAGCCC-chP10R2	P10 R2	Cone BC	4.12639	18.656	441	559	0.0268336
TAGTTGGTCTTTAGTC-chP10R2	P10 R2	Cone BC	5.9874	17.6381	442	576	0.00694444
TATCAGGCAAAGGCGT-chP10R2	P10 R2	Cone BC	4.72367	14.14	406	540	0.00185185
TATCAGGCAGGGCATA-chP10R2	P10 R2	Cone BC	5.70723	19.5072	440	568	0.00528169
TATCAGGGTAGCCTAT-chP10R2	P10 R2	Cone BC	3.9921	18.5995	388	513	0.00974659
TATCAGGGTCTGCAAT-chP10R2	P10 R2	Cone BC	6.21894	17.5269	540	741	0.022942
TATCAGGGTTAAGACA-chP10R2	P10 R2	Cone BC	7.34173	12.1102	440	581	0.0258176
TATCAGGGTTATTCTC-chP10R2	P10 R2	Cone BC	8.50716	18.7008	556	693	0.012987
TATCAGGTCAGGATCT-chP10R2	P10 R2	Cone BC	9.2656	16.1982	623	915	0.00218579
TATCAGGTCGAACTGT-chP10R2	P10 R2	Cone BC	8.35219	15.8917	505	690	0.00289855
TATCAGGTCTCCAACC-chP10R2	P10 R2	Cone BC	8.50297	18.8662	567	765	0.0130719
TATCTCACATTCACTT-chP10R2	P10 R2	Cone BC	9.7702	16.3249	632	896	0.00446429
TATCTCAGTAAGAGGA-chP10R2	P10 R2	Cone BC	6.62835	14.4262	405	602	0.00664452
TATCTCAGTCAAGCGA-chP10R2	P10 R2	Cone BC	9.15354	17.3769	573	811	0.00616523
TATCTCATCGAACTGT-chP10R2	P10 R2	Cone BC	5.03162	14.9633	469	613	0
TATCTCATCGGCATCG-chP10R2	P10 R2	Cone BC	10.3977	16.5376	681	982	0.00305499
TATGCCCCACTGTCGG-chP10R2	P10 R2	Cone BC	7.07981	12.3914	397	552	0.0253623
TATGCCCCATAGGATA-chP10R2	P10 R2	Cone BC	7.0414	14.3544	574	772	0.00906736
TATGCCCTCGGTTAAC-chP10R2	P10 R2	Cone BC	3.85225	18.4559	432	557	0.00359066
TATTACCAGAGTACCG-chP10R2	P10 R2	Cone BC	10.8192	14.4658	547	738	0.0162602
TATTACCCACAGGAGT-chP10R2	P10 R2	Cone BC	5.46995	18.9448	447	579	0.00172712
TATTACCCACTTAAGC-chP10R2	P10 R2	Cone BC	7.99112	20.3562	503	772	0
TATTACCGTCAAACTC-chP10R2	P10 R2	Cone BC	3.29633	18.657	532	704	0.0113636
TATTACCTCGTTTAGG-chP10R2	P10 R2	Cone BC	6.5966	12.3632	428	623	0.0321027
TCAACGAAGTGGACGT-chP10R2	P10 R2	Cone BC	7.37511	16.8261	513	675	0.00740741
TCAACGAGTCTAGCGC-chP10R2	P10 R2	Cone BC	6.63491	18.6777	497	664	0.00301205
TCAACGAGTTAGGGTG-chP10R2	P10 R2	Cone BC	4.90661	18.5991	448	593	0.00337268
TCAACGATCACTCCTG-chP10R2	P10 R2	Cone BC	3.84321	17.6591	412	534	0.0337079
TCAACGATCCATGCTC-chP10R2	P10 R2	Cone BC	7.06331	19.0636	547	809	0.00370828
TCAACGATCCGGCACA-chP10R2	P10 R2	Cone BC	6.14599	18.2177	404	562	0
TCAACGATCCTTCAAT-chP10R2	P10 R2	Cone BC	3.31501	16.1177	509	661	0.0166415
TCAACGATCGCATGGC-chP10R2	P10 R2	Cone BC	6.18659	14.6752	506	722	0.00415512
TCAATCTAGCACGCCT-chP10R2	P10 R2	Cone BC	6.50432	19.867	429	549	0.0145719
TCAATCTAGCCCAATT-chP10R2	P10 R2	Cone BC	10.5874	19.5839	809	1165	0.00600858
TCAATCTAGGACATTA-chP10R2	P10 R2	Cone BC	7.94465	13.6853	566	813	0.00492005
TCAATCTAGGTGATAT-chP10R2	P10 R2	Cone BC	4.22988	16.9855	427	548	0.00547445
TCAATCTAGTGAATTG-chP10R2	P10 R2	Cone BC	6.11878	12.8964	511	660	0.0212121
TCAATCTAGTTTAGGA-chP10R2	P10 R2	Cone BC	4.67059	17.206	489	646	0.00928793
TCAATCTCATTCTTAC-chP10R2	P10 R2	Cone BC	8.98902	20.1369	582	803	0
TCAATCTGTCAGCTAT-chP10R2	P10 R2	Cone BC	7.55901	20.1484	550	735	0.00544218
TCAATCTGTGCAGTAG-chP10R2	P10 R2	Cone BC	4.16308	17.6707	477	635	0.00629921
TCAATCTGTGTCAATC-chP10R2	P10 R2	Cone BC	8.50706	20.6455	645	849	0.00353357
TCAATCTTCGTACCGG-chP10R2	P10 R2	Cone BC	7.06275	16.5843	465	609	0.0180624
TCACAAGAGCTTATCG-chP10R2	P10 R2	Cone BC	3.38088	16.4214	538	724	0.00138122
TCACAAGAGGACATTA-chP10R2	P10 R2	Cone BC	7.36274	16.4191	550	789	0.00633714
TCACAAGAGGGTGTTG-chP10R2	P10 R2	Cone BC	6.70608	16.776	513	750	0
TCACAAGCATATGCTG-chP10R2	P10 R2	Cone BC	6.05433	19.3637	467	607	0.00658979
TCACAAGGTACCGTTA-chP10R2	P10 R2	Cone BC	10.2493	15.5343	594	864	0.0208333
TCACAAGGTTAGGGTG-chP10R2	P10 R2	Cone BC	6.56594	19.9607	552	742	0.00269542
TCACAAGTCAAGATCC-chP10R2	P10 R2	Cone BC	8.93331	17.1993	543	793	0
TCACGAAAGGACTGGT-chP10R2	P10 R2	Cone BC	3.86418	15.986	476	628	0.0111465
TCACGAAAGGCAGTCA-chP10R2	P10 R2	Cone BC	6.73622	12.7941	550	781	0.00640205
TCACGAAAGGCTCAGA-chP10R2	P10 R2	Cone BC	3.96232	15.5023	402	542	0.00369004
TCACGAAAGTTATCGC-chP10R2	P10 R2	Cone BC	4.75069	18.4387	469	600	0.00166667
TCACGAACAGATGGCA-chP10R2	P10 R2	Cone BC	6.24168	15.3517	485	658	0.00151976
TCACGAACAGGACCCT-chP10R2	P10 R2	Cone BC	10.2714	17.8134	704	1033	0.00580833
TCACGAAGTAAACCTC-chP10R2	P10 R2	Cone BC	9.61824	16.1763	590	930	0.00860215
TCACGAAGTTTGACTG-chP10R2	P10 R2	Cone BC	7.75391	19.8499	527	694	0.00576369
TCACGAATCCATGAGT-chP10R2	P10 R2	Cone BC	4.87453	14.6037	518	700	0.00857143
TCAGATGAGCTCCTCT-chP10R2	P10 R2	Cone BC	3.93596	15.9851	513	690	0.00289855
TCAGATGTCAGCATGT-chP10R2	P10 R2	Cone BC	7.94426	17.577	601	823	0.0036452
TCAGCAAAGAGCAATT-chP10R2	P10 R2	Cone BC	8.45438	14.0054	604	838	0.00477327
TCAGCAACACAGGAGT-chP10R2	P10 R2	Cone BC	8.27544	18.5061	622	921	0.00325733
TCAGCAACAGATGAGC-chP10R2	P10 R2	Cone BC	6.08347	16.706	483	657	0.00456621
TCAGCAAGTACTTGAC-chP10R2	P10 R2	Cone BC	8.32693	20.2323	534	693	0
TCAGCAAGTCACCTAA-chP10R2	P10 R2	Cone BC	9.56621	16.5005	729	1061	0.00659755
TCAGCAATCACATGCA-chP10R2	P10 R2	Cone BC	8.45749	14.8319	508	662	0.0060423
TCAGCAATCTGCTGCT-chP10R2	P10 R2	Cone BC	5.38513	17.4013	484	639	0.00469484
TCAGCAATCTTGTATC-chP10R2	P10 R2	Cone BC	9.83039	17.9994	507	669	0.0044843
TCAGCTCCATAGTAAG-chP10R2	P10 R2	Cone BC	4.24394	17.7112	426	565	0.0176991
TCAGGATAGACCACGA-chP10R2	P10 R2	Cone BC	4.26799	18.5796	481	605	0.00826446
TCAGGATAGGCGCTCT-chP10R2	P10 R2	Cone BC	6.02374	14.6348	562	712	0.00842697
TCAGGATCACGAAATA-chP10R2	P10 R2	Cone BC	5.69145	14.6145	419	542	0.00369004
TCAGGATCATGCCTTC-chP10R2	P10 R2	Cone BC	10.601	19.629	937	1411	0.00354359
TCAGGATGTGATAAGT-chP10R2	P10 R2	Cone BC	6.73764	16.7409	548	783	0.0063857
TCAGGATTCAAACCAC-chP10R2	P10 R2	Cone BC	5.16679	19.0402	489	620	0.00806452
TCAGGATTCGACCAGC-chP10R2	P10 R2	Cone BC	3.54467	20.4906	491	670	0.00895522
TCAGGATTCTACTATC-chP10R2	P10 R2	Cone BC	4.91421	19.5048	408	508	0.0019685
TCAGGTAAGGTGCAAC-chP10R2	P10 R2	Cone BC	10.0365	15.298	570	844	0.014218
TCAGGTACACGACGAA-chP10R2	P10 R2	Cone BC	8.10358	16.3778	561	809	0
TCAGGTACATGCTAGT-chP10R2	P10 R2	Cone BC	9.89778	16.2581	653	910	0.0131868
TCAGGTACATGTTCCC-chP10R2	P10 R2	Cone BC	8.89623	19.4567	464	623	0.00802568
TCAGGTAGTACCGGCT-chP10R2	P10 R2	Cone BC	7.581	12.1375	507	836	0.0933014
TCAGGTAGTCGTTGTA-chP10R2	P10 R2	Cone BC	3.72184	19.102	405	509	0.00982318
TCAGGTAGTTCAGTAC-chP10R2	P10 R2	Cone BC	5.06165	16.2908	520	750	0.00266667
TCATTACAGCTGATAA-chP10R2	P10 R2	Cone BC	4.68141	16.862	463	642	0.0046729
TCATTACAGTAGGTGC-chP10R2	P10 R2	Cone BC	12.4775	14.606	645	871	0.00459242
TCATTACAGTATGACA-chP10R2	P10 R2	Cone BC	7.71008	16.4942	607	860	0.0116279
TCATTACAGTTAAGTG-chP10R2	P10 R2	Cone BC	3.84484	15.4286	406	527	0.00759013
TCATTACCAGTGGGAT-chP10R2	P10 R2	Cone BC	6.14318	18.0389	496	705	0
TCATTACGTATAGGTA-chP10R2	P10 R2	Cone BC	9.90623	14.4541	568	812	0.00738916
TCATTACGTCAGTGGA-chP10R2	P10 R2	Cone BC	8.16223	16.9839	602	835	0.00479042
TCATTACTCAGGCAAG-chP10R2	P10 R2	Cone BC	9.064	16.004	809	1336	0.00374251
TCATTTGAGAAGGTGA-chP10R2	P10 R2	Cone BC	9.4532	16.8159	797	1098	0.00182149
TCATTTGAGAGGTACC-chP10R2	P10 R2	Cone BC	5.18505	13.984	425	546	0.003663
TCATTTGCACGTAAGG-chP10R2	P10 R2	Cone BC	8.96699	16.8251	585	801	0.00374532
TCATTTGGTATAGGGC-chP10R2	P10 R2	Cone BC	5.57388	17.9377	459	619	0.0113086
TCATTTGGTCATCGGC-chP10R2	P10 R2	Cone BC	9.10583	20.5313	504	691	0.00144718
TCATTTGGTCATGCAT-chP10R2	P10 R2	Cone BC	3.1032	16.4602	481	608	0.00164474
TCATTTGGTTATCCGA-chP10R2	P10 R2	Cone BC	8.29357	20.4587	526	678	0.00442478
TCATTTGGTTGTGGCC-chP10R2	P10 R2	Cone BC	8.99402	20.1503	552	747	0.00133869
TCATTTGTCCGTTGCT-chP10R2	P10 R2	Cone BC	7.66008	12.4605	464	627	0.0223285
TCATTTGTCCTTAATC-chP10R2	P10 R2	Cone BC	4.25447	18.5864	493	637	0.010989
TCCACACCACTTAACG-chP10R2	P10 R2	Cone BC	9.36191	19.0015	523	683	0.0146413
TCCACACCAGACAAAT-chP10R2	P10 R2	Cone BC	11.6181	15.2012	513	704	0.0127841
TCCACACGTAGCTTGT-chP10R2	P10 R2	Cone BC	6.0268	12.9595	414	570	0.00526316
TCCACACGTCGAACAG-chP10R2	P10 R2	Cone BC	5.07216	15.5187	437	561	0.00891266
TCCCGATAGCCACGTC-chP10R2	P10 R2	Cone BC	7.27105	12.1408	419	523	0.00956023
TCCCGATCAGCGAACA-chP10R2	P10 R2	Cone BC	8.40238	20.0535	492	654	0.00917431
TCCCGATCATAAGACA-chP10R2	P10 R2	Cone BC	8.06308	14.6676	441	618	0.00323625
TCCCGATCATAGACTC-chP10R2	P10 R2	Cone BC	8.12136	19.9844	488	691	0.00289436
TCGAGGCAGTGGTAAT-chP10R2	P10 R2	Cone BC	4.16957	15.7474	376	526	0.0190114
TCGAGGCCAAAGGCGT-chP10R2	P10 R2	Cone BC	6.7762	15.1392	499	669	0.00149477
TCGAGGCCAAGCCGTC-chP10R2	P10 R2	Cone BC	6.62851	17.8864	447	670	0
TCGAGGCCAATCTACG-chP10R2	P10 R2	Cone BC	7.26577	19.8248	435	619	0.00323102
TCGAGGCCAGGCTCAC-chP10R2	P10 R2	Cone BC	7.07028	16.6174	472	585	0.00854701
TCGAGGCGTGGAAAGA-chP10R2	P10 R2	Cone BC	6.98263	18.983	449	594	0.003367
TCGAGGCGTTAGAACA-chP10R2	P10 R2	Cone BC	8.37512	16.4099	529	729	0
TCGAGGCTCGAATGCT-chP10R2	P10 R2	Cone BC	9.51273	15.3114	588	873	0.0126002
TCGCGAGAGGCTCTTA-chP10R2	P10 R2	Cone BC	4.24051	18.94	424	551	0.00362976
TCGCGAGCAATGGAGC-chP10R2	P10 R2	Cone BC	7.11278	11.8755	423	625	0.0736
TCGCGAGCAGCCTGTG-chP10R2	P10 R2	Cone BC	9.7557	16.4445	543	797	0.0125471
TCGCGAGCAGCCTTGG-chP10R2	P10 R2	Cone BC	8.9537	15.314	571	855	0.00818713
TCGCGAGCAGCTGTAT-chP10R2	P10 R2	Cone BC	3.80793	15.8979	495	656	0.00457317
TCGCGAGGTACTTGAC-chP10R2	P10 R2	Cone BC	5.26402	17.87	444	578	0.00346021
TCGCGAGGTATCACCA-chP10R2	P10 R2	Cone BC	8.90634	14.2892	695	1024	0.00683594
TCGCGTTAGCTAGTTC-chP10R2	P10 R2	Cone BC	5.03613	13.5431	409	504	0.00793651
TCGCGTTAGGTGATTA-chP10R2	P10 R2	Cone BC	4.1261	17.0336	453	608	0.00328947
TCGCGTTCACCAGGCT-chP10R2	P10 R2	Cone BC	7.44928	12.3336	542	752	0.0452128
TCGCGTTCAGAGCCAA-chP10R2	P10 R2	Cone BC	4.49721	17.556	408	524	0.0133588
TCGCGTTGTTATCCGA-chP10R2	P10 R2	Cone BC	5.53632	13.8226	463	680	0.00441176
TCGCGTTTCCGAAGAG-chP10R2	P10 R2	Cone BC	5.11156	13.4259	414	540	0.00555556
TCGGGACAGCGTGAGT-chP10R2	P10 R2	Cone BC	3.38138	16.3417	420	561	0.00713012
TCGGGACCACATTCGA-chP10R2	P10 R2	Cone BC	4.30912	17.3407	432	558	0.0143369
TCGGGACGTAAGCACG-chP10R2	P10 R2	Cone BC	6.64375	14.6339	439	592	0.00844595
TCGGTAAAGGGTTTCT-chP10R2	P10 R2	Cone BC	5.97958	18.4236	456	602	0.013289
TCGGTAAAGTGGAGAA-chP10R2	P10 R2	Cone BC	4.03008	13.9706	471	590	0.00338983
TCGGTAAAGTGGGCTA-chP10R2	P10 R2	Cone BC	5.54157	18.5048	411	542	0.00553506
TCGGTAACAAGGCTCC-chP10R2	P10 R2	Cone BC	6.91678	18.8652	471	654	0.0030581
TCGGTAAGTACCCAAT-chP10R2	P10 R2	Cone BC	6.2191	16.7588	455	639	0.00938967
TCGGTAAGTCAACATC-chP10R2	P10 R2	Cone BC	7.87872	19.7685	536	734	0.0013624
TCGGTAAGTGGGTCAA-chP10R2	P10 R2	Cone BC	7.95251	19.8344	488	654	0.00764526
TCGGTAAGTGTTTGTG-chP10R2	P10 R2	Cone BC	5.16682	14.0169	505	686	0.0058309
TCGGTAATCGCGATCG-chP10R2	P10 R2	Cone BC	12.5646	14.458	493	699	0.0429185
TCGTACCAGTTCGCGC-chP10R2	P10 R2	Cone BC	3.9564	15.8437	471	627	0.00797448
TCGTACCCAAGGACAC-chP10R2	P10 R2	Cone BC	5.61127	19.1321	406	533	0.00938086
TCGTACCCAGCTGGCT-chP10R2	P10 R2	Cone BC	5.5615	19.2571	541	700	0.00428571
TCGTACCCATGTAAGA-chP10R2	P10 R2	Cone BC	7.206	11.2723	378	590	0.0440678
TCGTACCGTACCATCA-chP10R2	P10 R2	Cone BC	9.23838	15.103	635	896	0.0111607
TCGTACCGTGCACTTA-chP10R2	P10 R2	Cone BC	5.96837	16.2726	461	622	0.00160772
TCGTACCTCCTTTCTC-chP10R2	P10 R2	Cone BC	7.41218	13.6684	494	683	0.011713
TCGTACCTCGAGGTAG-chP10R2	P10 R2	Cone BC	5.94212	19.3514	483	690	0
TCGTACCTCGCCATAA-chP10R2	P10 R2	Cone BC	9.80569	18.6415	597	843	0.00948992
TCGTAGAAGACTAAGT-chP10R2	P10 R2	Cone BC	10.5923	19.153	849	1337	0.00897532
TCGTAGAAGATGTAAC-chP10R2	P10 R2	Cone BC	7.72594	19.7899	484	718	0.00278552
TCGTAGAAGATGTCGG-chP10R2	P10 R2	Cone BC	5.27035	16.6256	502	656	0.00457317
TCGTAGACACCTCGTT-chP10R2	P10 R2	Cone BC	7.49927	13.4883	507	718	0.0208914
TCGTAGACACTACAGT-chP10R2	P10 R2	Cone BC	9.77368	14.1501	512	785	0.011465
TCGTAGACATTAGGCT-chP10R2	P10 R2	Cone BC	5.14745	16.5914	494	617	0.00324149
TCGTAGAGTTATCCGA-chP10R2	P10 R2	Cone BC	7.87751	19.484	494	708	0.00282486
TCTATTGAGGCACATG-chP10R2	P10 R2	Cone BC	6.89455	19.9036	508	650	0
TCTATTGCACAGAGGT-chP10R2	P10 R2	Cone BC	3.15834	16.2878	443	603	0.00331675
TCTATTGGTAAGGGCT-chP10R2	P10 R2	Cone BC	8.83452	16.9142	577	811	0.00369914
TCTATTGGTAAGTTCC-chP10R2	P10 R2	Cone BC	12.4992	14.475	672	1122	0.0258467
TCTATTGGTCCATCCT-chP10R2	P10 R2	Cone BC	4.38909	16.2537	528	720	0.0125
TCTCATAAGATGGGTC-chP10R2	P10 R2	Cone BC	3.10497	16.2365	406	515	0.00194175
TCTCATACAAGCGTAG-chP10R2	P10 R2	Cone BC	5.22351	17.689	532	749	0.0173565
TCTCATAGTCTGCCAG-chP10R2	P10 R2	Cone BC	6.19193	16.0178	474	632	0.00158228
TCTCATATCGGCTTGG-chP10R2	P10 R2	Cone BC	4.83769	14.7392	451	625	0.0048
TCTCTAACACAAGCCC-chP10R2	P10 R2	Cone BC	10.652	19.2011	773	1226	0.00815661
TCTCTAACACGGTGTC-chP10R2	P10 R2	Cone BC	3.65923	16.7987	427	528	0.00568182
TCTCTAAGTCAAACTC-chP10R2	P10 R2	Cone BC	6.82727	19.1901	480	658	0.00759878
TCTCTAAGTCCAGTAT-chP10R2	P10 R2	Cone BC	9.09761	20.2853	556	741	0.00809717
TCTCTAATCACTTATC-chP10R2	P10 R2	Cone BC	5.15077	19.3798	493	614	0.00325733
TCTGAGAAGCAGATCG-chP10R2	P10 R2	Cone BC	6.35384	15.6275	539	749	0.00400534
TCTGAGACAAACGTGG-chP10R2	P10 R2	Cone BC	7.71214	12.1305	548	860	0.055814
TCTGAGACACGGCCAT-chP10R2	P10 R2	Cone BC	5.89588	15.6485	479	678	0.00737463
TCTGAGAGTCCCGACA-chP10R2	P10 R2	Cone BC	5.98953	17.1623	494	656	0.00762195
TCTGAGATCCTCAATT-chP10R2	P10 R2	Cone BC	8.82082	20.4377	623	894	0.00111857
TCTGAGATCGATCCCT-chP10R2	P10 R2	Cone BC	7.45152	16.6134	518	704	0.00426136
TCTGGAAAGTTGCAGG-chP10R2	P10 R2	Cone BC	8.59089	14.7718	545	816	0.0147059
TCTGGAACAGGACCCT-chP10R2	P10 R2	Cone BC	8.74087	15.2195	639	901	0.00665927
TCTGGAACAGGCAGTA-chP10R2	P10 R2	Cone BC	3.57312	18.0075	401	514	0.00194553
TCTGGAAGTATCGCAT-chP10R2	P10 R2	Cone BC	10.4189	19.5012	717	1112	0.000899281
TCTGGAAGTGAAATCA-chP10R2	P10 R2	Cone BC	5.93029	17.8885	451	623	0.00642055
TCTGGAATCCTTTCGG-chP10R2	P10 R2	Cone BC	12.1814	14.7536	608	794	0.0188917
TCTTCGGCAAACTGCT-chP10R2	P10 R2	Cone BC	7.46098	18.8808	554	738	0.00542005
TCTTCGGCAAGGTGTG-chP10R2	P10 R2	Cone BC	3.95765	15.2221	389	510	0.00784314
TCTTCGGCACATGGGA-chP10R2	P10 R2	Cone BC	12.414	14.7265	618	830	0.0144578
TCTTCGGCACGTAAGG-chP10R2	P10 R2	Cone BC	8.72588	13.2948	619	889	0.0112486
TCTTCGGCAGTATAAG-chP10R2	P10 R2	Cone BC	10.2531	15.775	593	868	0.0103687
TCTTCGGTCCTATGTT-chP10R2	P10 R2	Cone BC	10.6783	18.9067	747	1097	0.00546946
TCTTTCCCATGGAATA-chP10R2	P10 R2	Cone BC	7.23938	11.8937	397	565	0.079646
TCTTTCCCATTACGAC-chP10R2	P10 R2	Cone BC	5.68937	19.1457	460	596	0.00167785
TCTTTCCGTAAGAGAG-chP10R2	P10 R2	Cone BC	12.31	13.864	444	578	0.0190311
TCTTTCCGTATGGTTC-chP10R2	P10 R2	Cone BC	7.39379	19.0972	463	614	0.00814332
TCTTTCCGTTGAACTC-chP10R2	P10 R2	Cone BC	6.90377	15.6734	682	938	0.00533049
TCTTTCCTCCTGCTTG-chP10R2	P10 R2	Cone BC	9.78136	19.2011	655	873	0.00229095
TCTTTCCTCCTTGGTC-chP10R2	P10 R2	Cone BC	8.67906	20.6133	478	637	0.00627943
TCTTTCCTCTCTTATG-chP10R2	P10 R2	Cone BC	9.27201	16.7662	638	884	0.0113122
TCTTTCCTCTTGCCGT-chP10R2	P10 R2	Cone BC	9.18614	18.7877	561	765	0.00392157
TCTTTCCTCTTGGGTA-chP10R2	P10 R2	Cone BC	8.49489	18.2647	588	804	0.00995025
TGAAAGAAGAAACCTA-chP10R2	P10 R2	Cone BC	4.8113	15.3931	411	524	0.00954198
TGAAAGAAGCCACCTG-chP10R2	P10 R2	Cone BC	4.56501	18.6441	471	599	0.00166945
TGAAAGACAAAGTCAA-chP10R2	P10 R2	Cone BC	4.61857	19.2289	500	646	0.00309598
TGAAAGAGTATATCCG-chP10R2	P10 R2	Cone BC	5.79792	14.5965	464	666	0.003003
TGAAAGAGTCTCACCT-chP10R2	P10 R2	Cone BC	8.51967	13.58	618	887	0.00563698
TGAAAGATCCTCAATT-chP10R2	P10 R2	Cone BC	4.72522	14.6978	489	618	0.0113269
TGAAAGATCTACTTAC-chP10R2	P10 R2	Cone BC	9.18492	19.8159	540	746	0.00268097
TGACAACAGTAATCCC-chP10R2	P10 R2	Cone BC	3.31824	16.2303	460	602	0.00332226
TGACAACCACGAAACG-chP10R2	P10 R2	Cone BC	9.43127	15.639	583	850	0.00470588
TGACAACGTAACGTTC-chP10R2	P10 R2	Cone BC	12.241	14.0427	418	503	0.0178926
TGACAACTCAGTACGT-chP10R2	P10 R2	Cone BC	7.94982	20.4738	521	689	0.00580552
TGACAACTCATTATCC-chP10R2	P10 R2	Cone BC	8.64973	18.7556	626	851	0.00940071
TGACAACTCGCCTGTT-chP10R2	P10 R2	Cone BC	9.77573	15.9173	633	925	0.00648649
TGACGGCAGCTCAACT-chP10R2	P10 R2	Cone BC	6.92731	19.2155	463	617	0.00648298
TGACGGCCACCAACCG-chP10R2	P10 R2	Cone BC	6.22173	16.3188	431	542	0.00922509
TGACGGCGTGACGGTA-chP10R2	P10 R2	Cone BC	7.01753	15.6382	486	688	0.00436047
TGACGGCTCCAGAAGG-chP10R2	P10 R2	Cone BC	4.68706	15.4951	438	578	0.00346021
TGACTAGAGTACGCGA-chP10R2	P10 R2	Cone BC	4.32706	14.5403	404	512	0.0078125
TGACTAGCACATAACC-chP10R2	P10 R2	Cone BC	4.65072	13.3551	508	680	0.00147059
TGACTAGGTAAAGGAG-chP10R2	P10 R2	Cone BC	3.55891	16.1195	483	687	0.0014556
TGACTAGGTGCTTCTC-chP10R2	P10 R2	Cone BC	8.13662	16.935	513	716	0.00139665
TGACTAGGTTACCGAT-chP10R2	P10 R2	Cone BC	7.47715	12.4525	471	644	0.0295031
TGACTAGGTTCCATGA-chP10R2	P10 R2	Cone BC	8.35108	17.4536	534	749	0.00267023
TGACTAGTCAACGGCC-chP10R2	P10 R2	Cone BC	8.95939	15.4803	600	835	0.00958084
TGACTAGTCCCAAGAT-chP10R2	P10 R2	Cone BC	6.2606	15.8482	417	575	0.013913
TGACTAGTCCGCATAA-chP10R2	P10 R2	Cone BC	3.7899	15.414	486	631	0.00792393
TGACTAGTCGTCGTTC-chP10R2	P10 R2	Cone BC	3.56751	15.0508	425	555	0.0126126
TGACTTTAGAGAACAG-chP10R2	P10 R2	Cone BC	5.8355	15.3263	450	632	0.0110759
TGACTTTAGGACAGCT-chP10R2	P10 R2	Cone BC	8.49287	16.8202	681	1010	0.00693069
TGACTTTAGTGTCCCG-chP10R2	P10 R2	Cone BC	7.26581	12.2992	560	934	0.0706638
TGACTTTCAAGTTCTG-chP10R2	P10 R2	Cone BC	8.93496	17.696	478	718	0.0682451
TGACTTTTCACTGGGC-chP10R2	P10 R2	Cone BC	8.86153	14.1326	583	813	0.00369004
TGACTTTTCCGAAGAG-chP10R2	P10 R2	Cone BC	9.04768	15.4862	536	776	0.00773196
TGACTTTTCTAGCACA-chP10R2	P10 R2	Cone BC	6.41975	15.2334	446	599	0.00500835
TGAGAGGAGTGTCCCG-chP10R2	P10 R2	Cone BC	10.3393	16.1246	547	728	0.00961538
TGAGAGGAGTTCGATC-chP10R2	P10 R2	Cone BC	7.80341	19.7455	479	624	0.00320513
TGAGAGGCAATAGCGG-chP10R2	P10 R2	Cone BC	6.3712	15.5648	457	633	0.00315956
TGAGAGGCACATCCAA-chP10R2	P10 R2	Cone BC	9.00205	16.8664	502	705	0.00567376
TGAGAGGCACCATGTA-chP10R2	P10 R2	Cone BC	8.21075	16.64	457	602	0.00830565
TGAGAGGGTACAAGTA-chP10R2	P10 R2	Cone BC	9.04048	18.8644	565	769	0.00650195
TGAGAGGGTGCAGTAG-chP10R2	P10 R2	Cone BC	9.72282	16.2417	596	887	0.00450958
TGAGAGGTCTGCTGCT-chP10R2	P10 R2	Cone BC	7.57825	17.1579	549	757	0.00528402
TGAGAGGTCTTTCCTC-chP10R2	P10 R2	Cone BC	4.46961	16.5031	482	696	0.00431034
TGAGCATCATGCAACT-chP10R2	P10 R2	Cone BC	8.44435	13.3442	519	747	0.0133869
TGAGCATGTAATCACC-chP10R2	P10 R2	Cone BC	7.81666	18.387	434	569	0.00175747
TGAGCATGTCATACTG-chP10R2	P10 R2	Cone BC	9.16539	14.61	546	859	0.0186263
TGAGCATTCATGTAGC-chP10R2	P10 R2	Cone BC	4.66383	21.5578	402	535	0.00186916
TGAGCATTCGAGAACG-chP10R2	P10 R2	Cone BC	8.06663	19.1343	517	699	0.00143062
TGAGCATTCGGCCGAT-chP10R2	P10 R2	Cone BC	7.13398	16.9723	520	706	0.00708215
TGAGCCGAGATCGGGT-chP10R2	P10 R2	Cone BC	6.01787	18.649	415	510	0.00392157
TGAGCCGAGCTGTTCA-chP10R2	P10 R2	Cone BC	8.0955	14.1356	485	691	0.0130246
TGAGCCGCATGGTCAT-chP10R2	P10 R2	Cone BC	4.04408	19.5081	448	583	0.00343053
TGAGCCGGTTCCTCCA-chP10R2	P10 R2	Cone BC	3.8777	15.101	405	531	0.00376648
TGAGCCGTCGAATCCA-chP10R2	P10 R2	Cone BC	5.38413	15.0242	380	573	0.0069808
TGAGCCGTCGAGGTAG-chP10R2	P10 R2	Cone BC	7.57828	13.4171	475	682	0.0175953
TGAGGGAAGGCAATTA-chP10R2	P10 R2	Cone BC	4.86885	17.3099	561	748	0.0227273
TGAGGGAAGGCTCAGA-chP10R2	P10 R2	Cone BC	3.37497	15.6507	410	541	0.00554529
TGAGGGACAACGATCT-chP10R2	P10 R2	Cone BC	9.80184	16.8294	581	867	0.00807382
TGAGGGACATGCAACT-chP10R2	P10 R2	Cone BC	4.21839	14.6064	428	559	0.00357782
TGAGGGATCCAAATGC-chP10R2	P10 R2	Cone BC	5.89608	16.3408	433	625	0.0016
TGAGGGATCGCCTGAG-chP10R2	P10 R2	Cone BC	4.76611	16.4349	409	556	0.00179856
TGATTTCAGAGTTGGC-chP10R2	P10 R2	Cone BC	6.62722	17.3459	520	690	0.00434783
TGATTTCGTCATCGGC-chP10R2	P10 R2	Cone BC	7.48795	12.138	402	560	0.0571429
TGATTTCGTGTGACCC-chP10R2	P10 R2	Cone BC	5.42833	13.7404	442	618	0.00647249
TGATTTCTCCTTTCGG-chP10R2	P10 R2	Cone BC	7.52664	20.6721	538	693	0.002886
TGCACCTAGCAATCTC-chP10R2	P10 R2	Cone BC	6.46224	19.4645	407	528	0.00189394
TGCACCTCAACGATGG-chP10R2	P10 R2	Cone BC	6.57557	13.489	543	802	0.0124688
TGCACCTCAAGCTGAG-chP10R2	P10 R2	Cone BC	9.15785	19.79	518	673	0.00297177
TGCACCTGTCTTCGTC-chP10R2	P10 R2	Cone BC	7.8538	17.4445	551	712	0.00421348
TGCACCTGTTCAGACT-chP10R2	P10 R2	Cone BC	12.0626	14.4847	560	762	0.0262467
TGCACCTGTTCCTCCA-chP10R2	P10 R2	Cone BC	6.97138	13.468	535	736	0.00679348
TGCACCTTCTCGATGA-chP10R2	P10 R2	Cone BC	7.05609	17.8303	524	700	0.00285714
TGCACCTTCTTTAGTC-chP10R2	P10 R2	Cone BC	6.23353	15.6619	373	526	0.00190114
TGCCAAACAGGTGCCT-chP10R2	P10 R2	Cone BC	7.84324	18.6427	466	628	0.00796178
TGCCAAACATGGATGG-chP10R2	P10 R2	Cone BC	8.51396	15.8971	437	619	0.00484653
TGCCAAAGTACCGTTA-chP10R2	P10 R2	Cone BC	5.33669	16.9079	402	511	0.0136986
TGCCAAATCACATAGC-chP10R2	P10 R2	Cone BC	10.1888	14.2751	793	1139	0.00965759
TGCCAAATCATGTAGC-chP10R2	P10 R2	Cone BC	3.97508	14.8828	462	583	0
TGCCAAATCGTGACAT-chP10R2	P10 R2	Cone BC	5.97509	17.7517	438	575	0.0208696
TGCCCATAGACAAAGG-chP10R2	P10 R2	Cone BC	7.94983	15.5677	439	602	0.00664452
TGCCCATAGTGTACTC-chP10R2	P10 R2	Cone BC	3.54389	16.4256	410	522	0.00574713
TGCCCATCAATGTAAG-chP10R2	P10 R2	Cone BC	4.89801	14.3929	520	676	0.00295858
TGCCCATCATGCCTTC-chP10R2	P10 R2	Cone BC	7.36511	17.5817	578	775	0.00129032
TGCCCATGTATGAAAC-chP10R2	P10 R2	Cone BC	7.59683	12.1981	627	1048	0.0648855
TGCCCATGTGCCTGCA-chP10R2	P10 R2	Cone BC	4.86546	16.825	444	583	0.0051458
TGCCCATTCAGCAACT-chP10R2	P10 R2	Cone BC	7.366	17.3714	537	706	0.0141643
TGCCCATTCTGTACGA-chP10R2	P10 R2	Cone BC	5.66244	14.2977	430	583	0.00343053
TGCCCTAAGAGGTACC-chP10R2	P10 R2	Cone BC	5.85725	19.1868	473	633	0.00315956
TGCCCTATCCAACCAA-chP10R2	P10 R2	Cone BC	5.74985	19.2886	414	536	0.00373134
TGCCCTATCCTATGTT-chP10R2	P10 R2	Cone BC	6.81338	14.1215	442	612	0.00490196
TGCCCTATCGCTGATA-chP10R2	P10 R2	Cone BC	5.49591	18.5234	556	737	0.0027137
TGCCCTATCTGAAAGA-chP10R2	P10 R2	Cone BC	6.59179	18.7128	394	512	0.0136719
TGCCCTATCTGGTGTA-chP10R2	P10 R2	Cone BC	7.98097	20.6346	473	614	0.00651466
TGCGCAGAGCGTGTCC-chP10R2	P10 R2	Cone BC	5.37605	15.2648	425	545	0.00917431
TGCGCAGAGGAGTACC-chP10R2	P10 R2	Cone BC	3.37679	21.1376	495	619	0.00161551
TGCGCAGCAATGCCAT-chP10R2	P10 R2	Cone BC	10.2883	17.0412	795	1313	0.00456969
TGCGCAGGTGTGACCC-chP10R2	P10 R2	Cone BC	10.2809	15.7658	682	985	0.0142132
TGCGCAGGTTCAACCA-chP10R2	P10 R2	Cone BC	5.71787	17.3349	432	592	0.00675676
TGCGCAGTCAAAGACA-chP10R2	P10 R2	Cone BC	3.16139	16.7729	433	568	0
TGCGCAGTCAGTCCCT-chP10R2	P10 R2	Cone BC	8.36213	16.0407	560	741	0.00404858
TGCGGGTCAAGCCGTC-chP10R2	P10 R2	Cone BC	7.6103	19.2097	393	502	0.00398406
TGCGGGTCACCTATCC-chP10R2	P10 R2	Cone BC	5.77685	18.2817	437	556	0.00539568
TGCGGGTCATTGAGCT-chP10R2	P10 R2	Cone BC	6.08706	16.6308	433	592	0.00675676
TGCGGGTGTATATGGA-chP10R2	P10 R2	Cone BC	5.44365	17.2374	482	629	0.00158983
TGCGGGTGTATCGCAT-chP10R2	P10 R2	Cone BC	8.76388	15.4115	504	742	0.00673854
TGCGGGTTCATGTCCC-chP10R2	P10 R2	Cone BC	6.1359	18.5266	437	595	0.00504202
TGCGTGGAGGCCCGTT-chP10R2	P10 R2	Cone BC	3.73593	15.4129	407	511	0.0195695
TGCGTGGCAGAGCCAA-chP10R2	P10 R2	Cone BC	7.81352	19.3638	531	720	0.00416667
TGCGTGGGTATATGGA-chP10R2	P10 R2	Cone BC	4.90948	18.9129	508	664	0.0060241
TGCGTGGGTTAAGAAC-chP10R2	P10 R2	Cone BC	5.37167	13.2612	535	727	0.00687758
TGCGTGGGTTCAGGCC-chP10R2	P10 R2	Cone BC	9.00334	15.6729	602	805	0.00993789
TGCGTGGTCACAAACC-chP10R2	P10 R2	Cone BC	7.71402	13.3988	455	605	0.00826446
TGCGTGGTCACATAGC-chP10R2	P10 R2	Cone BC	6.98016	14.6713	429	578	0.00865052
TGCGTGGTCACATGCA-chP10R2	P10 R2	Cone BC	7.11826	19.8568	547	739	0
TGCTACCAGCAACGGT-chP10R2	P10 R2	Cone BC	8.50145	20.5045	529	730	0.00273973
TGCTACCAGGCGACAT-chP10R2	P10 R2	Cone BC	7.87793	20.0564	545	772	0.00129534
TGCTACCCACAGACTT-chP10R2	P10 R2	Cone BC	9.87399	19.135	665	920	0.00217391
TGCTACCCAGGTCCAC-chP10R2	P10 R2	Cone BC	4.49005	19.5574	551	689	0.00145138
TGCTACCCAGTGACAG-chP10R2	P10 R2	Cone BC	5.91386	15.454	453	618	0.00809061
TGCTACCGTCAACATC-chP10R2	P10 R2	Cone BC	10.8499	18.6572	719	1050	0.00571429
TGCTACCTCACGCGGT-chP10R2	P10 R2	Cone BC	5.79348	18.8447	527	718	0.00835655
TGCTACCTCAGATAAG-chP10R2	P10 R2	Cone BC	10.4236	18.416	748	1092	0.00457875
TGCTACCTCGGAAATA-chP10R2	P10 R2	Cone BC	7.49779	15.1204	516	747	0.00267738
TGCTGCTAGAACAACT-chP10R2	P10 R2	Cone BC	3.30086	18.379	461	579	0.00690846
TGCTGCTAGCGTAGTG-chP10R2	P10 R2	Cone BC	6.19703	15.3881	481	682	0.00293255
TGCTGCTAGGCATGGT-chP10R2	P10 R2	Cone BC	7.71335	16.4105	575	788	0.00634518
TGCTGCTAGGTCATCT-chP10R2	P10 R2	Cone BC	12.0432	14.6106	480	643	0.0124417
TGCTGCTAGGTCGGAT-chP10R2	P10 R2	Cone BC	6.8163	16.7404	532	701	0.00285307
TGCTGCTCAAGCTGTT-chP10R2	P10 R2	Cone BC	5.43186	12.9858	484	652	0.00766871
TGCTGCTCAATCCAAC-chP10R2	P10 R2	Cone BC	3.73752	17.8528	410	531	0.00376648
TGCTGCTCACCTTGTC-chP10R2	P10 R2	Cone BC	10.4244	15.4857	537	740	0.0162162
TGCTGCTGTCTGCCAG-chP10R2	P10 R2	Cone BC	9.3438	20.116	675	935	0.00962567
TGCTGCTTCCCACTTG-chP10R2	P10 R2	Cone BC	6.58196	18.7725	509	723	0.00414938
TGGACGCAGCTAGGCA-chP10R2	P10 R2	Cone BC	3.74969	15.6127	473	628	0.0143312
TGGACGCAGCTAGTTC-chP10R2	P10 R2	Cone BC	8.60885	14.0665	474	685	0.0116788
TGGACGCAGGGAACGG-chP10R2	P10 R2	Cone BC	5.03432	13.831	416	631	0.00158479
TGGACGCAGTACGCGA-chP10R2	P10 R2	Cone BC	11.1414	14.0428	504	633	0.0126382
TGGACGCCAGTAGAGC-chP10R2	P10 R2	Cone BC	7.88509	19.7478	502	688	0.00436047
TGGACGCCATGTTGAC-chP10R2	P10 R2	Cone BC	4.31818	15.7192	428	566	0.00353357
TGGACGCGTGCCTGGT-chP10R2	P10 R2	Cone BC	8.90998	19.9337	554	773	0.00129366
TGGACGCGTTCAGTAC-chP10R2	P10 R2	Cone BC	9.74481	14.9454	442	602	0.0149502
TGGACGCTCCGGCACA-chP10R2	P10 R2	Cone BC	4.14767	17.8104	448	594	0.00841751
TGGCCAGAGATATGGT-chP10R2	P10 R2	Cone BC	6.48627	17.0611	452	630	0.00634921
TGGCCAGAGTGGTAAT-chP10R2	P10 R2	Cone BC	10.5841	17.7358	683	1049	0.00381316
TGGCCAGCAAGCGCTC-chP10R2	P10 R2	Cone BC	4.51338	15.7576	468	595	0.00336134
TGGCCAGCAGCTTAAC-chP10R2	P10 R2	Cone BC	10.0289	14.4561	540	785	0.00509554
TGGCCAGTCTCAAACG-chP10R2	P10 R2	Cone BC	7.84206	17.8358	507	679	0.00736377
TGGCGCAAGTCCATAC-chP10R2	P10 R2	Cone BC	9.12906	13.6329	491	677	0.00590842
TGGCGCACAGCATGAG-chP10R2	P10 R2	Cone BC	9.85723	19.5423	552	730	0.00958904
TGGCGCACAGTCAGAG-chP10R2	P10 R2	Cone BC	9.4717	13.9395	686	1053	0.00759734
TGGCGCACATGTAAGA-chP10R2	P10 R2	Cone BC	7.50275	17.6737	594	825	0.00727273
TGGCGCAGTAGAGTGC-chP10R2	P10 R2	Cone BC	6.13711	13.6676	426	568	0.00352113
TGGCGCAGTAGATTAG-chP10R2	P10 R2	Cone BC	4.19025	14.3337	379	507	0.00394477
TGGCGCATCATAAAGG-chP10R2	P10 R2	Cone BC	6.29213	18.9097	546	709	0.00705219
TGGCGCATCGGTTCGG-chP10R2	P10 R2	Cone BC	7.91116	19.7454	478	640	0.00625
TGGCTGGAGAGCTTCT-chP10R2	P10 R2	Cone BC	4.41024	14.407	427	583	0.00343053
TGGCTGGAGCACGCCT-chP10R2	P10 R2	Cone BC	4.34147	15.464	484	647	0.00772798
TGGCTGGAGGCACATG-chP10R2	P10 R2	Cone BC	5.87015	15.7703	413	538	0.00185874
TGGCTGGCAAGCCCAC-chP10R2	P10 R2	Cone BC	4.66103	15.4153	565	752	0.00531915
TGGCTGGCATCCCATC-chP10R2	P10 R2	Cone BC	12.1461	14.4029	575	791	0.0265487
TGGCTGGGTAAAGGAG-chP10R2	P10 R2	Cone BC	3.18358	14.2479	387	505	0.00990099
TGGCTGGGTTGTGGCC-chP10R2	P10 R2	Cone BC	7.00147	18.2046	503	724	0.00138122
TGGCTGGGTTTAGCTG-chP10R2	P10 R2	Cone BC	6.96452	14.5252	505	668	0.00598802
TGGCTGGTCATCTGTT-chP10R2	P10 R2	Cone BC	4.03867	18.117	389	504	0.00595238
TGGCTGGTCGGCGGTT-chP10R2	P10 R2	Cone BC	8.42019	15.6881	494	708	0
TGGGAAGAGTAACCCT-chP10R2	P10 R2	Cone BC	5.40647	18.3414	426	566	0.0176678
TGGGAAGAGTCTCAAC-chP10R2	P10 R2	Cone BC	4.43335	16.5641	391	517	0.0232108
TGGGAAGCACAAGACG-chP10R2	P10 R2	Cone BC	3.3008	14.5131	406	536	0.00373134
TGGGAAGGTTAGTGGG-chP10R2	P10 R2	Cone BC	6.58828	18.6075	403	546	0.00915751
TGGGAAGTCACCGGGT-chP10R2	P10 R2	Cone BC	7.38537	11.9641	574	1029	0.137998
TGGGAAGTCCCAGGTG-chP10R2	P10 R2	Cone BC	8.89398	15.179	567	829	0.00241255
TGGGCGTAGACCTAGG-chP10R2	P10 R2	Cone BC	6.33819	17.4463	442	575	0.00173913
TGGGCGTAGAGAACAG-chP10R2	P10 R2	Cone BC	6.78492	15.4626	508	706	0.00424929
TGGGCGTCACGGTTTA-chP10R2	P10 R2	Cone BC	5.0981	15.0335	393	504	0.00396825
TGGGCGTGTCTCATCC-chP10R2	P10 R2	Cone BC	4.56227	14.3149	420	525	0.0152381
TGGGCGTGTTCCATGA-chP10R2	P10 R2	Cone BC	3.53073	14.9885	391	532	0.0131579
TGGGCGTTCAAACCGT-chP10R2	P10 R2	Cone BC	5.79437	18.4852	507	694	0.00144092
TGGGCGTTCAAGGTAA-chP10R2	P10 R2	Cone BC	11.5511	15.4094	651	951	0.0325973
TGGTTAGAGATGAGAG-chP10R2	P10 R2	Cone BC	11.8517	14.4655	457	612	0.0490196
TGGTTAGAGCAGCCTC-chP10R2	P10 R2	Cone BC	6.0048	14.5178	461	620	0.00645161
TGGTTAGCACACTGCG-chP10R2	P10 R2	Cone BC	3.65149	17.0002	468	648	0.00771605
TGGTTAGCAGTGGAGT-chP10R2	P10 R2	Cone BC	6.74264	18.9312	484	654	0.0030581
TGGTTAGGTCAATACC-chP10R2	P10 R2	Cone BC	7.10214	17.522	517	721	0.00416089
TGGTTAGGTGTATGGG-chP10R2	P10 R2	Cone BC	8.30753	19.0951	557	739	0.0135318
TGGTTAGGTGTTTGTG-chP10R2	P10 R2	Cone BC	8.73769	15.5131	561	805	0.00248447
TGGTTAGGTTGCGCAC-chP10R2	P10 R2	Cone BC	7.32573	12.3328	485	737	0.0447761
TGGTTAGGTTTGTGTG-chP10R2	P10 R2	Cone BC	6.0113	19.3678	423	562	0.00177936
TGGTTAGTCGCAAGCC-chP10R2	P10 R2	Cone BC	8.11473	15.5777	590	818	0.00488998
TGGTTAGTCGTGGTCG-chP10R2	P10 R2	Cone BC	7.22557	13.6159	452	660	0.00606061
TGGTTCCAGTCACGCC-chP10R2	P10 R2	Cone BC	8.051	15.7459	500	685	0.00145985
TGGTTCCAGTTTCCTT-chP10R2	P10 R2	Cone BC	9.34812	19.2565	615	833	0.00720288
TGTATTCCAAACCTAC-chP10R2	P10 R2	Cone BC	4.396	17.5443	450	611	0.00163666
TGTATTCCAAGAGGCT-chP10R2	P10 R2	Cone BC	8.1246	16.4458	606	960	0.00416667
TGTATTCCACATAACC-chP10R2	P10 R2	Cone BC	8.37581	13.5882	635	915	0.00546448
TGTATTCCACTTACGA-chP10R2	P10 R2	Cone BC	5.02677	18.7496	446	624	0
TGTATTCCAGCTCGAC-chP10R2	P10 R2	Cone BC	7.22172	11.9875	462	715	0.0993007
TGTATTCGTTTCCACC-chP10R2	P10 R2	Cone BC	8.58865	16.4907	572	799	0.0112641
TGTCCCAAGGCTCTTA-chP10R2	P10 R2	Cone BC	7.86568	20.2434	506	684	0.00146199
TGTCCCAAGGTACTCT-chP10R2	P10 R2	Cone BC	3.70927	16.4579	380	502	0.00996016
TGTCCCACACAACGCC-chP10R2	P10 R2	Cone BC	7.22572	13.3856	525	711	0.00984529
TGTCCCAGTCCCGACA-chP10R2	P10 R2	Cone BC	7.74466	12.2526	609	993	0.0584089
TGTCCCAGTCTAGAGG-chP10R2	P10 R2	Cone BC	8.0505	13.9372	545	736	0.00951087
TGTCCCAGTGGTAACG-chP10R2	P10 R2	Cone BC	7.5915	14.8852	465	640	0.0046875
TGTCCCATCTTAGAGC-chP10R2	P10 R2	Cone BC	3.65619	18.9111	450	557	0.00179533
TGTGGTAAGTTCGCAT-chP10R2	P10 R2	Cone BC	3.30649	16.2347	383	513	0.00974659
TGTGGTAGTATGAATG-chP10R2	P10 R2	Cone BC	4.2877	18.0788	470	601	0.00166389
TGTGGTAGTTATGTGC-chP10R2	P10 R2	Cone BC	8.78039	15.9501	594	896	0.00111607
TGTGGTAGTTTGGGCC-chP10R2	P10 R2	Cone BC	5.6557	13.3168	492	705	0.00283688
TGTGGTATCAGCTCTC-chP10R2	P10 R2	Cone BC	5.78104	14.1796	422	563	0.00888099
TGTGGTATCTGCGTAA-chP10R2	P10 R2	Cone BC	7.07337	14.394	475	675	0.00444444
TGTGTTTCATGCTAGT-chP10R2	P10 R2	Cone BC	4.67476	14.8763	422	549	0.00546448
TGTGTTTGTACCGGCT-chP10R2	P10 R2	Cone BC	6.39735	16.4108	461	621	0.00161031
TGTGTTTTCCCGGATG-chP10R2	P10 R2	Cone BC	6.33682	19.5098	497	634	0.00157729
TGTTCCGCAGACAAAT-chP10R2	P10 R2	Cone BC	8.27628	17.6956	627	837	0.00597372
TGTTCCGCAGTGGGAT-chP10R2	P10 R2	Cone BC	8.17882	15.4101	555	755	0.00794702
TGTTCCGGTGCCTGGT-chP10R2	P10 R2	Cone BC	5.691	14.4151	398	524	0.00572519
TGTTCCGGTGTCGCTG-chP10R2	P10 R2	Cone BC	7.83602	17.137	451	574	0.00348432
TTAACTCAGACAGAGA-chP10R2	P10 R2	Cone BC	9.51176	20.0493	753	1059	0.00283286
TTAACTCAGCTGCAAG-chP10R2	P10 R2	Cone BC	8.37354	16.4315	577	794	0.00755668
TTAACTCAGGCAATTA-chP10R2	P10 R2	Cone BC	9.0252	17.0097	557	770	0.00519481
TTAACTCAGGGAAACA-chP10R2	P10 R2	Cone BC	7.03027	14.5824	393	537	0.00931099
TTAACTCAGTTCGATC-chP10R2	P10 R2	Cone BC	8.07309	19.4951	473	617	0.0194489
TTAACTCCACCAGCAC-chP10R2	P10 R2	Cone BC	8.83397	19.4677	525	780	0.0025641
TTAACTCCATTGGTAC-chP10R2	P10 R2	Cone BC	7.13897	17.7905	540	683	0.00146413
TTAACTCGTCCGAGTC-chP10R2	P10 R2	Cone BC	5.95828	13.9924	463	630	0.0031746
TTAACTCTCTCTGAGA-chP10R2	P10 R2	Cone BC	4.49815	16.8195	437	564	0.0070922
TTAACTCTCTGCCAGG-chP10R2	P10 R2	Cone BC	4.15214	17.2317	446	595	0.00336134
TTAACTCTCTTGTCAT-chP10R2	P10 R2	Cone BC	10.7557	19.1574	743	1087	0.00367985
TTAGGACAGGATGTAT-chP10R2	P10 R2	Cone BC	4.2463	17.3808	430	564	0.0124113
TTAGGACAGGCAGGTT-chP10R2	P10 R2	Cone BC	3.55921	14.6001	378	514	0
TTAGGACCAAAGTCAA-chP10R2	P10 R2	Cone BC	5.55842	13.7291	501	680	0.00294118
TTAGGACGTATATCCG-chP10R2	P10 R2	Cone BC	12.6494	14.6226	731	1055	0.014218
TTAGGACGTATGAATG-chP10R2	P10 R2	Cone BC	7.26315	17.0545	503	704	0
TTAGGACTCACGAAGG-chP10R2	P10 R2	Cone BC	6.52368	17.8127	446	564	0.00177305
TTAGGACTCAGCAACT-chP10R2	P10 R2	Cone BC	8.86122	16.8286	619	871	0.00688863
TTAGGACTCTCGGACG-chP10R2	P10 R2	Cone BC	6.59389	13.1477	421	561	0.0106952
TTAGGCAAGAATGTTG-chP10R2	P10 R2	Cone BC	4.64131	14.4202	478	654	0
TTAGGCACAATCCGAT-chP10R2	P10 R2	Cone BC	3.23999	14.194	466	578	0
TTAGGCAGTCAATGTC-chP10R2	P10 R2	Cone BC	5.62874	12.9544	400	518	0.0019305
TTAGGCAGTCGCCATG-chP10R2	P10 R2	Cone BC	7.25558	19.0077	503	689	0
TTAGGCATCTGTTTGT-chP10R2	P10 R2	Cone BC	8.62956	18.3269	608	844	0.0035545
TTAGTTCAGACTCGGA-chP10R2	P10 R2	Cone BC	10.1193	17.2127	584	883	0.00566251
TTAGTTCAGAGACGAA-chP10R2	P10 R2	Cone BC	6.29241	17.9852	403	550	0.0109091
TTAGTTCAGATGTCGG-chP10R2	P10 R2	Cone BC	5.68247	15.6208	563	736	0.00543478
TTAGTTCGTAAGAGGA-chP10R2	P10 R2	Cone BC	4.35018	18.7518	444	564	0.00177305
TTAGTTCGTAGCGTAG-chP10R2	P10 R2	Cone BC	4.63947	14.0444	431	603	0.00165837
TTAGTTCGTCAGAGGT-chP10R2	P10 R2	Cone BC	5.01823	15.714	449	604	0.00496689
TTAGTTCGTCGCGGTT-chP10R2	P10 R2	Cone BC	3.29469	17.7758	420	536	0.00559701
TTAGTTCGTCGGGTCT-chP10R2	P10 R2	Cone BC	6.92979	14.6325	485	640	0.0046875
TTAGTTCGTGTTAAGA-chP10R2	P10 R2	Cone BC	6.71358	19.0965	408	519	0.00578035
TTAGTTCTCAATCTCT-chP10R2	P10 R2	Cone BC	9.45908	15.0687	608	895	0.0122905
TTATGCTGTAGCGCAA-chP10R2	P10 R2	Cone BC	5.07027	18.6733	497	666	0.0045045
TTATGCTGTCGAGATG-chP10R2	P10 R2	Cone BC	8.20099	13.6493	580	904	0.00553097
TTATGCTGTTACGGAG-chP10R2	P10 R2	Cone BC	10.3912	14.8822	871	1563	0.0345489
TTATGCTTCCGCGGTA-chP10R2	P10 R2	Cone BC	8.67711	16.8298	601	780	0.0025641
TTATGCTTCTTGTACT-chP10R2	P10 R2	Cone BC	9.83745	16.0713	580	901	0.00443951
TTCCCAGAGATCCTGT-chP10R2	P10 R2	Cone BC	7.77793	16.5823	498	678	0.00589971
TTCCCAGCATACGCTA-chP10R2	P10 R2	Cone BC	4.53714	18.2515	476	632	0.0158228
TTCCCAGGTCCGTCAG-chP10R2	P10 R2	Cone BC	8.39848	18.042	611	871	0.00229621
TTCCCAGGTCTTCAAG-chP10R2	P10 R2	Cone BC	7.85193	18.346	443	614	0.00162866
TTCCCAGTCCGCTGTT-chP10R2	P10 R2	Cone BC	6.52163	13.4821	427	572	0.013986
TTCCCAGTCCTAGAAC-chP10R2	P10 R2	Cone BC	11.2882	15.8993	650	885	0.0079096
TTCCCAGTCCTTTACA-chP10R2	P10 R2	Cone BC	10.0367	16.9567	566	806	0.00496278
TTCCCAGTCGCCAAAT-chP10R2	P10 R2	Cone BC	11.6377	15.6409	626	872	0.0103211
TTCCCAGTCTTGCAAG-chP10R2	P10 R2	Cone BC	6.32425	13.9506	411	527	0.00379507
TTCGAAGAGAGACTAT-chP10R2	P10 R2	Cone BC	4.53671	16.281	445	558	0.00358423
TTCGAAGAGTGAAGAG-chP10R2	P10 R2	Cone BC	7.13536	14.6366	490	705	0.0070922
TTCGAAGAGTGAATTG-chP10R2	P10 R2	Cone BC	5.76912	14.8092	419	554	0.00722022
TTCGAAGCAACTTGAC-chP10R2	P10 R2	Cone BC	8.18588	17.3715	529	731	0.00410397
TTCGAAGCAAGCTGTT-chP10R2	P10 R2	Cone BC	5.30899	17.1306	416	560	0.0285714
TTCGAAGCAATGAAAC-chP10R2	P10 R2	Cone BC	12.648	14.531	675	968	0.0103306
TTCGAAGCATATGAGA-chP10R2	P10 R2	Cone BC	5.55292	16.4198	554	723	0.00691563
TTCGAAGCATTCCTGC-chP10R2	P10 R2	Cone BC	4.44048	15.9953	498	684	0.0102339
TTCGAAGTCATTATCC-chP10R2	P10 R2	Cone BC	3.55784	18.5535	444	557	0.010772
TTCGAAGTCCCGGATG-chP10R2	P10 R2	Cone BC	4.47583	18.7342	407	542	0.0129151
TTCGGTCAGGCGTACA-chP10R2	P10 R2	Cone BC	5.32655	13.7936	442	595	0.00336134
TTCGGTCCAAACAACA-chP10R2	P10 R2	Cone BC	5.60553	18.9146	478	641	0.00312012
TTCGGTCCATCAGTCA-chP10R2	P10 R2	Cone BC	5.61734	18.4068	480	655	0.00610687
TTCGGTCCATCGGAAG-chP10R2	P10 R2	Cone BC	6.42784	14.5614	511	688	0.00145349
TTCGGTCCATCGGGTC-chP10R2	P10 R2	Cone BC	8.16993	19.5299	517	743	0.0013459
TTCGGTCGTAGCGTGA-chP10R2	P10 R2	Cone BC	6.40693	13.2753	502	660	0.0151515
TTCGGTCGTATGAATG-chP10R2	P10 R2	Cone BC	5.95127	14.7689	409	542	0.00553506
TTCGGTCTCCAGAAGG-chP10R2	P10 R2	Cone BC	7.35387	20.1303	423	574	0.0087108
TTCTACAAGGGAAACA-chP10R2	P10 R2	Cone BC	4.5491	15.5778	395	513	0.00779727
TTCTACACAATGGAAT-chP10R2	P10 R2	Cone BC	3.19374	16.7041	373	503	0
TTCTACAGTAGCTGCC-chP10R2	P10 R2	Cone BC	5.103	19.7658	538	704	0
TTCTACAGTAGGCTGA-chP10R2	P10 R2	Cone BC	4.24814	16.4298	389	516	0.0135659
TTCTACAGTTGTGGAG-chP10R2	P10 R2	Cone BC	3.79896	15.4169	486	647	0.00309119
TTCTCAAAGACTCGGA-chP10R2	P10 R2	Cone BC	3.55353	14.9619	409	511	0.00587084
TTCTCAAAGTACGATA-chP10R2	P10 R2	Cone BC	6.39138	15.1107	513	738	0.00271003
TTCTCAACATGATCCA-chP10R2	P10 R2	Cone BC	10.9552	15.2917	556	773	0.00776197
TTCTCAAGTATTCTCT-chP10R2	P10 R2	Cone BC	7.88076	17.7221	542	768	0.00260417
TTCTCAATCAGCCTAA-chP10R2	P10 R2	Cone BC	6.14115	11.7299	480	669	0.00747384
TTCTCCTAGGTTCCTA-chP10R2	P10 R2	Cone BC	8.52238	19.355	639	884	0.00113122
TTCTCCTCACGAAAGC-chP10R2	P10 R2	Cone BC	9.6818	16.2813	517	766	0.0104439
TTCTCCTCACTTCTGC-chP10R2	P10 R2	Cone BC	9.36435	16.5966	611	946	0.00634249
TTCTCCTCATCGACGC-chP10R2	P10 R2	Cone BC	8.69663	14.2035	504	750	0.00666667
TTCTCCTGTAAGCACG-chP10R2	P10 R2	Cone BC	6.7651	17.2678	435	577	0.0034662
TTCTCCTTCTTCTGGC-chP10R2	P10 R2	Cone BC	9.71972	18.9352	496	699	0.0114449
TTCTTAGCACAGTCGC-chP10R2	P10 R2	Cone BC	5.62248	17.3287	468	674	0.00148368
TTCTTAGCATCGACGC-chP10R2	P10 R2	Cone BC	6.17802	15.4059	555	746	0
TTCTTAGGTAAGTGTA-chP10R2	P10 R2	Cone BC	3.64199	16.1924	400	508	0.011811
TTCTTAGGTGGCAAAC-chP10R2	P10 R2	Cone BC	3.90018	19.8704	427	602	0.00664452
TTCTTAGTCCGAATGT-chP10R2	P10 R2	Cone BC	4.26608	18.6864	512	655	0.00610687
TTGAACGAGGCCATAG-chP10R2	P10 R2	Cone BC	5.81605	16.4699	520	728	0.0151099
TTGAACGAGGTGACCA-chP10R2	P10 R2	Cone BC	4.78799	16.2703	454	579	0.00690846
TTGAACGCATCGATTG-chP10R2	P10 R2	Cone BC	8.7264	20.4857	528	718	0.00139276
TTGAACGGTCGGCATC-chP10R2	P10 R2	Cone BC	4.94701	16.0556	441	609	0.00492611
TTGAACGGTCTTCGTC-chP10R2	P10 R2	Cone BC	4.07161	16.0417	435	570	0.00701754
TTGACTTAGTGCGTGA-chP10R2	P10 R2	Cone BC	6.00898	14.3137	480	646	0.00154799
TTGACTTGTAAGGGAA-chP10R2	P10 R2	Cone BC	6.45412	16.7244	436	584	0.00684932
TTGACTTTCTAGAGTC-chP10R2	P10 R2	Cone BC	4.21937	18.8189	489	612	0.00326797
TTGCCGTAGCGACGTA-chP10R2	P10 R2	Cone BC	6.50392	16.05	556	826	0.00605327
TTGCCGTAGTCTCGGC-chP10R2	P10 R2	Cone BC	3.47113	18.4043	472	604	0.00662252
TTGCCGTCAATGAATG-chP10R2	P10 R2	Cone BC	7.78549	20.7648	449	547	0
TTGCCGTCACTGAAGG-chP10R2	P10 R2	Cone BC	6.77006	17.637	463	696	0.00574713
TTGCCGTCATTGGTAC-chP10R2	P10 R2	Cone BC	6.94176	18.0651	589	771	0.00129702
TTGCCGTGTAAATACG-chP10R2	P10 R2	Cone BC	4.51069	18.5282	490	623	0.011236
TTGCCGTGTTCAGACT-chP10R2	P10 R2	Cone BC	4.59934	16.361	428	532	0.0037594
TTGCCGTGTTGACGTT-chP10R2	P10 R2	Cone BC	10.8272	17.8453	758	1148	0.00783972
TTGCCGTTCACTTATC-chP10R2	P10 R2	Cone BC	8.03198	17.6903	573	745	0.00402685
TTGCGTCAGCGCCTTG-chP10R2	P10 R2	Cone BC	10.0358	14.4544	626	913	0.00766703
TTGCGTCAGCTAAACA-chP10R2	P10 R2	Cone BC	6.63789	17.5288	425	591	0.00846024
TTGCGTCCACATCTTT-chP10R2	P10 R2	Cone BC	4.1073	15.8325	401	520	0.00961538
TTGCGTCGTCCCGACA-chP10R2	P10 R2	Cone BC	7.30471	19.9674	435	591	0.00169205
TTGCGTCTCTGCCCTA-chP10R2	P10 R2	Cone BC	7.95195	14.7016	515	662	0.00302115
TTGGAACAGGAATTAC-chP10R2	P10 R2	Cone BC	4.60015	16.2401	451	584	0.00856164
TTGGAACCAACTGGCC-chP10R2	P10 R2	Cone BC	3.27118	15.6871	428	527	0.0056926
TTGGAACCATGTAAGA-chP10R2	P10 R2	Cone BC	6.40787	17.3725	384	506	0.00592885
TTGGAACGTCCGAAGA-chP10R2	P10 R2	Cone BC	7.38244	19.1645	551	824	0.00485437
TTGGAACGTCGCTTCT-chP10R2	P10 R2	Cone BC	7.71785	19.9101	498	646	0.00464396
TTGGAACGTCTTTCAT-chP10R2	P10 R2	Cone BC	7.15175	16.9065	539	727	0.00550206
TTGGAACGTGTCTGAT-chP10R2	P10 R2	Cone BC	6.78293	13.0062	394	525	0.0228571
TTGGAACTCACCAGGC-chP10R2	P10 R2	Cone BC	5.77634	16.4658	552	702	0.002849
TTGGAACTCGAACGGA-chP10R2	P10 R2	Cone BC	3.88139	17.1549	438	551	0.00544465
TTGGAACTCTATGTGG-chP10R2	P10 R2	Cone BC	5.04975	17.8088	431	554	0.00722022
TTGGAACTCTTATCTG-chP10R2	P10 R2	Cone BC	5.14643	14.4177	503	680	0.00294118
TTGGAACTCTTCCTTC-chP10R2	P10 R2	Cone BC	8.53791	13.8709	652	907	0.00220507
TTGGCAAAGGAATTAC-chP10R2	P10 R2	Cone BC	9.13448	18.5955	499	676	0.00147929
TTGGCAAAGGGTTCCC-chP10R2	P10 R2	Cone BC	5.15578	19.1558	492	688	0.0101744
TTGGCAACAAGCCCAC-chP10R2	P10 R2	Cone BC	3.14509	15.4576	449	565	0.00707965
TTGGCAACATTGCGGC-chP10R2	P10 R2	Cone BC	5.60383	15.4562	447	644	0.0015528
TTGGCAAGTAGAGTGC-chP10R2	P10 R2	Cone BC	3.92252	14.5988	566	806	0
TTGGCAAGTTCAGACT-chP10R2	P10 R2	Cone BC	5.5967	19.0782	417	544	0.00919118
TTGGCAATCACTTATC-chP10R2	P10 R2	Cone BC	4.61744	14.3693	464	607	0
TTGGCAATCAGGATCT-chP10R2	P10 R2	Cone BC	3.55383	16.9941	409	513	0.0155945
TTGGCAATCGAATCCA-chP10R2	P10 R2	Cone BC	9.25847	16.5044	451	663	0.00452489
TTGGCAATCGGAATCT-chP10R2	P10 R2	Cone BC	8.87012	20.5116	551	726	0.00688705
TTGTAGGAGCGACGTA-chP10R2	P10 R2	Cone BC	10.7039	17.5989	791	1170	0.00854701
TTGTAGGCATTTGCCC-chP10R2	P10 R2	Cone BC	7.16639	19.7957	441	586	0.00511945
TTGTAGGGTCTGCAAT-chP10R2	P10 R2	Cone BC	6.98067	12.6662	498	686	0.0204082
TTGTAGGGTGGTCCGT-chP10R2	P10 R2	Cone BC	5.41914	18.834	413	560	0.00178571
TTTACTGCACGCGAAA-chP10R2	P10 R2	Cone BC	8.4119	18.717	493	643	0.0171073
TTTACTGGTGCACCAC-chP10R2	P10 R2	Cone BC	5.83791	18.5872	535	707	0.00282885
TTTACTGTCTTCCTTC-chP10R2	P10 R2	Cone BC	4.97858	17.7851	442	578	0.00519031
TTTATGCAGACGACGT-chP10R2	P10 R2	Cone BC	5.68893	14.7277	398	543	0.00736648
TTTATGCCAACTGGCC-chP10R2	P10 R2	Cone BC	8.40148	17.5763	481	689	0.00435414
TTTATGCCAATGGTCT-chP10R2	P10 R2	Cone BC	4.3992	17.2539	452	607	0.0131796
TTTATGCCATGGTAGG-chP10R2	P10 R2	Cone BC	9.18061	19.9465	597	819	0.003663
TTTATGCGTGATGTCT-chP10R2	P10 R2	Cone BC	6.09917	17.6303	431	569	0.00878735
TTTATGCTCGGTCCGA-chP10R2	P10 R2	Cone BC	6.85642	13.6085	406	534	0.0093633
TTTATGCTCGGTGTCG-chP10R2	P10 R2	Cone BC	7.96551	17.0708	510	707	0.00424328
TTTCCTCCAAGTCATC-chP10R2	P10 R2	Cone BC	8.66541	20.5186	557	744	0.00268817
TTTCCTCCACATAACC-chP10R2	P10 R2	Cone BC	8.0373	12.209	579	784	0.0127551
TTTCCTCCAGAGCCAA-chP10R2	P10 R2	Cone BC	7.55298	14.2581	476	708	0.00423729
TTTCCTCCATAGACTC-chP10R2	P10 R2	Cone BC	5.61997	17.5727	428	548	0.00547445
TTTCCTCGTCAACTGT-chP10R2	P10 R2	Cone BC	4.65529	17.9243	525	710	0.00140845
TTTCCTCGTCACCCAG-chP10R2	P10 R2	Cone BC	8.04584	17.0886	555	785	0.00509554
TTTCCTCGTGCACTTA-chP10R2	P10 R2	Cone BC	12.1882	15.2051	674	968	0.017562
TTTCCTCTCGAACTGT-chP10R2	P10 R2	Cone BC	9.87847	14.723	632	795	0.0150943
TTTGCGCCAATGCCAT-chP10R2	P10 R2	Cone BC	9.68616	15.8364	742	1138	0.00702988
TTTGCGCGTAGCTCCG-chP10R2	P10 R2	Cone BC	6.27014	16.3393	524	707	0.00282885
TTTGCGCGTGATAAAC-chP10R2	P10 R2	Cone BC	8.81416	13.6598	602	861	0.00813008
TTTGCGCTCAGGCCCA-chP10R2	P10 R2	Cone BC	11.0853	16.0088	775	1172	0.00853242
TTTGGTTAGGTAAACT-chP10R2	P10 R2	Cone BC	8.46509	18.7719	483	652	0.00766871
TTTGGTTTCAAGGTAA-chP10R2	P10 R2	Cone BC	5.05716	18.2573	423	563	0.0053286
TTTGGTTTCAGTTGAC-chP10R2	P10 R2	Cone BC	3.57755	18.0975	404	525	0.00571429
TTTGGTTTCCATTCTA-chP10R2	P10 R2	Cone BC	4.3008	17.6981	449	607	0.00164745
TTTGTCAAGAGCCCAA-chP10R2	P10 R2	Cone BC	5.81871	19.1309	399	517	0.0135397
TTTGTCAAGTTATCGC-chP10R2	P10 R2	Cone BC	5.76897	15.9355	413	520	0.00576923
TTTGTCACATCTATGG-chP10R2	P10 R2	Cone BC	9.06582	14.345	585	855	0.0105263
TTTGTCAGTAAGGGCT-chP10R2	P10 R2	Cone BC	7.64588	17.2228	505	682	0.00733138
TTTGTCAGTCTAAAGA-chP10R2	P10 R2	Cone BC	7.59909	17.393	463	576	0.00173611
TTTGTCAGTGACGCCT-chP10R2	P10 R2	Cone BC	5.70701	18.7497	537	773	0.00776197
TTTGTCAGTGCAGACA-chP10R2	P10 R2	Cone BC	9.3331	16.7284	543	803	0.00249066
TTTGTCATCACCACCT-chP10R2	P10 R2	Cone BC	6.07472	17.0592	522	713	0.00420757
TTTGTCATCCCTGACT-chP10R2	P10 R2	Cone BC	6.58903	18.5732	525	657	0.00304414
AAAGCAAAGGACAGCT-chNMDA24R1	24hr NMDA R1	Cone BC	10.2297	17.6486	691	1009	0.00693756
AAAGCAACAAGCCTAT-chNMDA24R1	24hr NMDA R1	Cone BC	10.7023	17.4961	760	1120	0.00892857
AAAGCAACACGCGAAA-chNMDA24R1	24hr NMDA R1	Cone BC	10.5589	18.0577	908	1447	0.00967519
AAATGCCGTAGCGATG-chNMDA24R1	24hr NMDA R1	Cone BC	10.9353	19.0967	1139	2030	0.00492611
AACACGTTCGCCTGTT-chNMDA24R1	24hr NMDA R1	Cone BC	9.93191	15.9142	677	1027	0.00876339
AACCATGTCTGAAAGA-chNMDA24R1	24hr NMDA R1	Cone BC	9.56806	13.3443	775	1179	0.00339271
AACCGCGCAAGCGTAG-chNMDA24R1	24hr NMDA R1	Cone BC	6.40742	14.1205	698	1082	0.00739372
AACTCAGCACCATGTA-chNMDA24R1	24hr NMDA R1	Cone BC	10.6116	19.325	805	1239	0.00161421
AACTTTCTCCCAAGTA-chNMDA24R1	24hr NMDA R1	Cone BC	10.6992	15.6993	823	1274	0.00470958
AAGTCTGCATCTCCCA-chNMDA24R1	24hr NMDA R1	Cone BC	5.09337	17.6229	787	1251	0.00239808
AAGTCTGGTAGAAAGG-chNMDA24R1	24hr NMDA R1	Cone BC	10.5828	18.0742	757	1102	0.00635209
AAGTCTGTCAACACTG-chNMDA24R1	24hr NMDA R1	Cone BC	10.4502	15.6612	738	1158	0.0129534
AAGTCTGTCCTCGCAT-chNMDA24R1	24hr NMDA R1	Cone BC	12.6416	14.6945	856	1324	0.0241692
ACAGCCGAGCTGCGAA-chNMDA24R1	24hr NMDA R1	Cone BC	9.55559	16.7864	747	1181	0.00254022
ACAGCCGAGTGGGTTG-chNMDA24R1	24hr NMDA R1	Cone BC	9.53599	17.353	784	1096	0.00821168
ACAGCTACATACGCTA-chNMDA24R1	24hr NMDA R1	Cone BC	10.8085	18.2327	790	1267	0.00710339
ACATACGCAGTGGAGT-chNMDA24R1	24hr NMDA R1	Cone BC	8.26836	14.4411	619	1011	0.00593472
ACATCAGTCGTACCGG-chNMDA24R1	24hr NMDA R1	Cone BC	10.811	17.556	907	1303	0.00844206
ACATGGTAGTGACATA-chNMDA24R1	24hr NMDA R1	Cone BC	10.9751	17.8937	981	1834	0.00654308
ACCAGTAAGGATCGCA-chNMDA24R1	24hr NMDA R1	Cone BC	11.0943	15.8212	906	1439	0.0076442
ACCCACTAGGCATGGT-chNMDA24R1	24hr NMDA R1	Cone BC	10.3466	17.9654	774	1200	0.00166667
ACCGTAAGTCTCAACA-chNMDA24R1	24hr NMDA R1	Cone BC	9.04528	13.9482	754	1219	0.0410172
ACGAGGAAGGCAAAGA-chNMDA24R1	24hr NMDA R1	Cone BC	5.63347	15.2795	727	1064	0.0056391
ACGCAGCAGACAGACC-chNMDA24R1	24hr NMDA R1	Cone BC	10.2843	13.7397	798	1263	0.0023753
ACGCAGCCATGCAATC-chNMDA24R1	24hr NMDA R1	Cone BC	10.6929	16.1137	822	1411	0.0120482
ACGCCAGCATGGGACA-chNMDA24R1	24hr NMDA R1	Cone BC	9.69777	13.5113	700	1084	0.00369004
ACGCCGAAGACACTAA-chNMDA24R1	24hr NMDA R1	Cone BC	9.95556	18.787	770	1113	0.00539084
ACGGCCATCCGAACGC-chNMDA24R1	24hr NMDA R1	Cone BC	10.7637	18.3501	891	1386	0.011544
ACTGAACGTCTCTTAT-chNMDA24R1	24hr NMDA R1	Cone BC	10.8282	19.0232	877	1335	0.00749064
ACTGCTCCATATACGC-chNMDA24R1	24hr NMDA R1	Cone BC	9.93384	17.1668	786	1277	0.00626468
ACTTACTCATTCTTAC-chNMDA24R1	24hr NMDA R1	Cone BC	9.22281	15.3479	775	1224	0.00245098
ACTTTCACATGACGGA-chNMDA24R1	24hr NMDA R1	Cone BC	9.93351	16.4944	733	1124	0.019573
ACTTTCATCCGTAGTA-chNMDA24R1	24hr NMDA R1	Cone BC	10.7931	18.5953	966	1517	0.00461437
AGAGTGGCAATAGAGT-chNMDA24R1	24hr NMDA R1	Cone BC	9.42123	17.3851	742	1105	0.00542986
AGCAGCCAGATGGGTC-chNMDA24R1	24hr NMDA R1	Cone BC	10.607	19.1566	771	1096	0.00273723
AGCCTAACAATGGTCT-chNMDA24R1	24hr NMDA R1	Cone BC	10.8442	18.4705	890	1354	0.00516987
AGGGATGCATGACGGA-chNMDA24R1	24hr NMDA R1	Cone BC	9.88012	13.0925	709	1082	0.0101664
AGGGATGGTTCGTCTC-chNMDA24R1	24hr NMDA R1	Cone BC	10.5542	17.9166	881	1346	0.013373
AGGGTGATCGACGGAA-chNMDA24R1	24hr NMDA R1	Cone BC	9.67939	16.2239	701	1077	0.00835655
AGTAGTCAGCACCGTC-chNMDA24R1	24hr NMDA R1	Cone BC	9.41898	18.9939	735	1106	0.00723327
AGTGAGGCAGACAGGT-chNMDA24R1	24hr NMDA R1	Cone BC	10.0081	17.5723	706	1058	0.00567108
AGTGAGGTCTCGATGA-chNMDA24R1	24hr NMDA R1	Cone BC	10.8544	17.8838	807	1206	0.0066335
AGTTGGTGTCCGAATT-chNMDA24R1	24hr NMDA R1	Cone BC	10.3537	17.7797	750	1127	0.00532387
ATCATGGTCACGGTTA-chNMDA24R1	24hr NMDA R1	Cone BC	10.5631	17.4565	672	1044	0.00574713
ATCCACCAGAACAACT-chNMDA24R1	24hr NMDA R1	Cone BC	10.7589	18.5203	762	1187	0.00758214
ATCCACCGTGCACCAC-chNMDA24R1	24hr NMDA R1	Cone BC	10.7259	18.2606	691	1028	0.00389105
ATCCACCTCTGCCAGG-chNMDA24R1	24hr NMDA R1	Cone BC	10.5485	19.7088	880	1257	0.0071599
ATTGGACCAGTAACGG-chNMDA24R1	24hr NMDA R1	Cone BC	8.5814	17.1399	760	1071	0.00280112
ATTGGACGTTTCCACC-chNMDA24R1	24hr NMDA R1	Cone BC	10.7163	18.1654	724	1118	0.00626118
ATTTCTGTCATCGCTC-chNMDA24R1	24hr NMDA R1	Cone BC	9.66641	18.8161	741	1034	0.00483559
ATTTCTGTCTGATACG-chNMDA24R1	24hr NMDA R1	Cone BC	10.6927	18.2387	674	1070	0.00934579
CAACCTCGTTGAGTTC-chNMDA24R1	24hr NMDA R1	Cone BC	9.82007	17.5299	748	1081	0.00185014
CAAGATCTCGATGAGG-chNMDA24R1	24hr NMDA R1	Cone BC	9.65476	18.6434	735	1171	0.00170794
CAAGTTGCACATTAGC-chNMDA24R1	24hr NMDA R1	Cone BC	8.30131	11.2182	611	1081	0.0786309
CACACCTTCTGGGCCA-chNMDA24R1	24hr NMDA R1	Cone BC	10.4976	19.5941	729	1036	0.0106178
CACCAGGTCAACGCTA-chNMDA24R1	24hr NMDA R1	Cone BC	10.2091	15.051	713	1042	0.0230326
CACCTTGCATTGCGGC-chNMDA24R1	24hr NMDA R1	Cone BC	9.2715	17.6656	799	1535	0.0970684
CAGAGAGTCCTCATTA-chNMDA24R1	24hr NMDA R1	Cone BC	9.41082	19.9341	912	1376	0.00218023
CAGATCAAGTACGCCC-chNMDA24R1	24hr NMDA R1	Cone BC	10.3635	17.7026	791	1215	0.00493827
CAGCAGCTCGCCAAAT-chNMDA24R1	24hr NMDA R1	Cone BC	9.56117	15.9123	731	1088	0.00183824
CAGTAACTCACCATAG-chNMDA24R1	24hr NMDA R1	Cone BC	10.1538	17.4975	865	1369	0.00657414
CAGTCCTTCCAAAGTC-chNMDA24R1	24hr NMDA R1	Cone BC	10.8383	18.5683	745	1116	0.00896057
CATATTCGTACTTCTT-chNMDA24R1	24hr NMDA R1	Cone BC	10.8808	18.6346	852	1339	0.00970874
CATCGAACAGTGGGAT-chNMDA24R1	24hr NMDA R1	Cone BC	10.8142	18.271	779	1192	0.00587248
CATGGCGAGATCCCAT-chNMDA24R1	24hr NMDA R1	Cone BC	10.809	18.12	713	1036	0.00482625
CATTATCAGCTGCAAG-chNMDA24R1	24hr NMDA R1	Cone BC	10.2295	18.4394	678	1042	0.00671785
CATTCGCCACCGGAAA-chNMDA24R1	24hr NMDA R1	Cone BC	10.6251	18.7564	750	1153	0.0104076
CCACGGACAGTATCTG-chNMDA24R1	24hr NMDA R1	Cone BC	11.1386	15.8207	976	1575	0.00634921
CCCATACAGCGCTTAT-chNMDA24R1	24hr NMDA R1	Cone BC	7.64189	17.3502	742	1121	0.00713649
CCTCTGATCACCGGGT-chNMDA24R1	24hr NMDA R1	Cone BC	9.71585	16.3723	742	1091	0.00641613
CCTTCCCAGCACCGCT-chNMDA24R1	24hr NMDA R1	Cone BC	10.1401	17.5349	730	1071	0.00560224
CCTTCGACAGCCTTGG-chNMDA24R1	24hr NMDA R1	Cone BC	10.7097	18.831	733	1057	0.00283822
CGAACATAGCGTCTAT-chNMDA24R1	24hr NMDA R1	Cone BC	9.60248	13.0765	717	1139	0.00351185
CGACCTTCACAAGACG-chNMDA24R1	24hr NMDA R1	Cone BC	10.8264	18.1315	845	1402	0.0085592
CGGACACAGACAAAGG-chNMDA24R1	24hr NMDA R1	Cone BC	10.3603	17.5197	741	1103	0.00815956
CGGACACAGATCTGAA-chNMDA24R1	24hr NMDA R1	Cone BC	9.37536	17.2982	685	1043	0.050815
CGGACTGGTAACGACG-chNMDA24R1	24hr NMDA R1	Cone BC	8.16478	13.4525	607	1029	0.0651118
CGTGAGCCAGCTCCGA-chNMDA24R1	24hr NMDA R1	Cone BC	9.06116	20.0411	743	1028	0.0077821
CGTTAGATCGGTTAAC-chNMDA24R1	24hr NMDA R1	Cone BC	10.716	19.0312	799	1168	0.0111301
CTACATTTCGGTGTTA-chNMDA24R1	24hr NMDA R1	Cone BC	8.06273	14.8575	647	1040	0.00961538
CTAGAGTAGCTCCCAG-chNMDA24R1	24hr NMDA R1	Cone BC	10.6177	18.2571	724	1092	0.00915751
CTCACACTCGCTGATA-chNMDA24R1	24hr NMDA R1	Cone BC	10.5505	19.593	1039	1752	0.00342466
CTCAGAACAAGTCTAC-chNMDA24R1	24hr NMDA R1	Cone BC	10.7259	18.427	768	1136	0.00528169
CTCATTAGTACCGTTA-chNMDA24R1	24hr NMDA R1	Cone BC	10.6251	18.3427	752	1073	0.0027959
CTCCTAGTCCCTGACT-chNMDA24R1	24hr NMDA R1	Cone BC	8.82875	20.4237	708	1061	0.0377003
CTCTAATCATGGTTGT-chNMDA24R1	24hr NMDA R1	Cone BC	10.1046	16.2589	748	1080	0.0037037
CTCTAATGTCTCATCC-chNMDA24R1	24hr NMDA R1	Cone BC	11.1092	16.3935	736	1029	0.00680272
CTCTACGGTTCCCTTG-chNMDA24R1	24hr NMDA R1	Cone BC	10.7356	15.4947	700	1030	0.015534
CTGAAGTAGAGACTAT-chNMDA24R1	24hr NMDA R1	Cone BC	10.4729	19.2451	719	1031	0.00484966
CTGATAGCAAACGCGA-chNMDA24R1	24hr NMDA R1	Cone BC	10.2847	14.0512	737	1122	0.00802139
CTTACCGAGCGATTCT-chNMDA24R1	24hr NMDA R1	Cone BC	8.80224	14.575	691	1056	0.0113636
CTTACCGGTCATGCAT-chNMDA24R1	24hr NMDA R1	Cone BC	10.1674	13.6949	670	1011	0.0049456
CTTTGCGCATGCCCGA-chNMDA24R1	24hr NMDA R1	Cone BC	10.4197	19.2832	814	1192	0.00671141
GAAATGAAGGCGTACA-chNMDA24R1	24hr NMDA R1	Cone BC	9.44637	17.3943	640	1057	0.0577105
GAAATGACACTTCGAA-chNMDA24R1	24hr NMDA R1	Cone BC	10.3324	14.4414	877	1394	0.00215208
GAATAAGAGTCTCCTC-chNMDA24R1	24hr NMDA R1	Cone BC	10.2941	15.7642	688	1094	0.0127971
GAATGAATCGGTTAAC-chNMDA24R1	24hr NMDA R1	Cone BC	9.86543	17.3546	762	1087	0.0110396
GACGGCTTCTTCCTTC-chNMDA24R1	24hr NMDA R1	Cone BC	10.4256	17.8848	687	1013	0.00394867
GACGTGCTCTTGGGTA-chNMDA24R1	24hr NMDA R1	Cone BC	10.1408	16.8434	708	1197	0.0116959
GACGTTACAAGTTGTC-chNMDA24R1	24hr NMDA R1	Cone BC	9.33483	20.3096	729	1056	0.00757576
GACTGCGCAACTTGAC-chNMDA24R1	24hr NMDA R1	Cone BC	10.4598	19.3917	822	1254	0.00398724
GATGAAATCACTTATC-chNMDA24R1	24hr NMDA R1	Cone BC	10.3749	19.3418	740	1076	0.00464684
GCATACAGTTTGACAC-chNMDA24R1	24hr NMDA R1	Cone BC	10.6562	19.0674	872	1387	0.00648882
GCATGATGTATTACCG-chNMDA24R1	24hr NMDA R1	Cone BC	10.4968	19.53	816	1136	0.00176056
GCGCAACCAGTAACGG-chNMDA24R1	24hr NMDA R1	Cone BC	10.4854	16.7374	813	1322	0.00907716
GCGCAGTCAGCTCGCA-chNMDA24R1	24hr NMDA R1	Cone BC	10.785	18.8114	736	1141	0.00701139
GCGCAGTTCTGTTTGT-chNMDA24R1	24hr NMDA R1	Cone BC	9.25317	14.5058	678	1026	0.00487329
GCGCCAAGTCTAAACC-chNMDA24R1	24hr NMDA R1	Cone BC	9.34007	19.2418	801	1212	0.0107261
GCGCGATAGAGACGAA-chNMDA24R1	24hr NMDA R1	Cone BC	10.4658	17.9842	760	1092	0.014652
GCTGGGTCATCGATTG-chNMDA24R1	24hr NMDA R1	Cone BC	10.5625	17.8507	784	1122	0.00623886
GCTTCCAAGAACTGTA-chNMDA24R1	24hr NMDA R1	Cone BC	10.6806	19.3307	987	1505	0.0126246
GGAATAATCTAACTGG-chNMDA24R1	24hr NMDA R1	Cone BC	9.07581	13.8951	710	1111	0.00990099
GGACGTCAGAGGTACC-chNMDA24R1	24hr NMDA R1	Cone BC	9.98734	16.6907	706	1097	0.00729262
GGCAATTCATGACATC-chNMDA24R1	24hr NMDA R1	Cone BC	10.8333	17.7928	1054	1907	0.00209754
GGCGTGTGTTCCGTCT-chNMDA24R1	24hr NMDA R1	Cone BC	10.4754	17.6557	802	1225	0.0122449
GGGATGAAGAATCTCC-chNMDA24R1	24hr NMDA R1	Cone BC	10.6783	17.8131	729	1106	0.0045208
GTAACGTGTGTGCGTC-chNMDA24R1	24hr NMDA R1	Cone BC	7.87154	19.9413	791	1270	0.0023622
GTACTTTTCACCACCT-chNMDA24R1	24hr NMDA R1	Cone BC	9.89171	16.6424	669	1090	0.00458716
GTATCTTCACCCATGG-chNMDA24R1	24hr NMDA R1	Cone BC	10.7663	18.0865	805	1287	0.004662
GTATTCTAGGCAAAGA-chNMDA24R1	24hr NMDA R1	Cone BC	9.46003	15.8185	767	1126	0.0062167
GTCCTCAAGAGACGAA-chNMDA24R1	24hr NMDA R1	Cone BC	8.6097	15.5046	777	1121	0.000892061
GTGCAGCCACAGACTT-chNMDA24R1	24hr NMDA R1	Cone BC	10.3201	14.4637	956	1501	0.00466356
GTGCTTCAGCCCAACC-chNMDA24R1	24hr NMDA R1	Cone BC	10.8004	19.1875	975	1490	0.00604027
GTTTCTAAGTGGGTTG-chNMDA24R1	24hr NMDA R1	Cone BC	10.0768	16.3172	699	1028	0.00680934
TAAGAGACATGTCGAT-chNMDA24R1	24hr NMDA R1	Cone BC	8.61075	17.1151	726	1077	0.00464253
TAAGTGCAGCATGGCA-chNMDA24R1	24hr NMDA R1	Cone BC	10.7472	18.0461	824	1333	0.00750188
TACGGTATCTCCGGTT-chNMDA24R1	24hr NMDA R1	Cone BC	10.6005	17.2134	709	1059	0.00849858
TACTCATCATTGAGCT-chNMDA24R1	24hr NMDA R1	Cone BC	8.60259	15.047	672	1041	0.00288184
TACTCGCGTCCCGACA-chNMDA24R1	24hr NMDA R1	Cone BC	9.64919	13.2344	750	1140	0.00350877
TACTTACGTCCAGTTA-chNMDA24R1	24hr NMDA R1	Cone BC	10.4309	17.6981	735	1170	0.0042735
TAGACCAAGCCAGTTT-chNMDA24R1	24hr NMDA R1	Cone BC	10.5358	19.0352	875	1362	0.00293686
TAGAGCTAGTACGATA-chNMDA24R1	24hr NMDA R1	Cone BC	9.7896	13.9494	700	1098	0.00819672
TAGCCGGGTCCTAGCG-chNMDA24R1	24hr NMDA R1	Cone BC	10.1344	13.5362	662	1021	0.000979432
TAGTTGGTCAACACCA-chNMDA24R1	24hr NMDA R1	Cone BC	9.54708	14.1722	673	1062	0.0094162
TATGCCCTCCACGACG-chNMDA24R1	24hr NMDA R1	Cone BC	10.3334	19.6916	784	1056	0.00852273
TCACGAAAGTGCAAGC-chNMDA24R1	24hr NMDA R1	Cone BC	10.8294	18.4247	721	1123	0.0115761
TCACGAATCTTGTCAT-chNMDA24R1	24hr NMDA R1	Cone BC	10.6332	17.8013	705	1096	0.0109489
TCGGTAAAGGCATGTG-chNMDA24R1	24hr NMDA R1	Cone BC	8.75055	14.7466	677	1019	0.00588813
TCGTACCAGAATTGTG-chNMDA24R1	24hr NMDA R1	Cone BC	7.81119	14.5796	670	1012	0.00988142
TCTGGAAGTAGCTAAA-chNMDA24R1	24hr NMDA R1	Cone BC	9.75391	17.0314	731	1095	0.0100457
TGCCAAAAGACATAAC-chNMDA24R1	24hr NMDA R1	Cone BC	10.8767	18.3763	969	1610	0.00621118
TGCCAAAAGCTCTCGG-chNMDA24R1	24hr NMDA R1	Cone BC	10.1154	14.4092	808	1172	0.00767918
TGGACGCTCCTGCCAT-chNMDA24R1	24hr NMDA R1	Cone BC	10.7171	18.3766	763	1139	0.00965759
TGGTTAGTCTGTTGAG-chNMDA24R1	24hr NMDA R1	Cone BC	10.5218	19.5727	808	1153	0.00433651
TGGTTCCAGTGCGTGA-chNMDA24R1	24hr NMDA R1	Cone BC	10.1263	14.4417	749	1105	0.00904977
TGTGTTTTCCACGACG-chNMDA24R1	24hr NMDA R1	Cone BC	9.83491	18.9988	811	1216	0.00493421
TGTTCCGTCTTCGAGA-chNMDA24R1	24hr NMDA R1	Cone BC	10.9521	18.6435	955	1657	0.009656
TTAACTCGTGTCGCTG-chNMDA24R1	24hr NMDA R1	Cone BC	10.1954	14.1956	817	1318	0.00151745
TTAGTTCGTGAAATCA-chNMDA24R1	24hr NMDA R1	Cone BC	10.5346	17.8226	680	1084	0.00369004
TTCTCAAAGTTACCCA-chNMDA24R1	24hr NMDA R1	Cone BC	10.5578	19.3441	840	1249	0.00320256
TTCTTAGCAAGAGGCT-chNMDA24R1	24hr NMDA R1	Cone BC	10.7798	18.5544	838	1257	0.0071599
TTCTTAGGTGATGCCC-chNMDA24R1	24hr NMDA R1	Cone BC	9.93102	17.4013	663	1011	0.0148368
TTTATGCAGCCACCTG-chNMDA24R1	24hr NMDA R1	Cone BC	10.6931	17.7416	715	1044	0.00670498
TTTCCTCCATTATCTC-chNMDA24R1	24hr NMDA R1	Cone BC	10.7315	19.3648	1061	1682	0.00475624
TTTGGTTAGTCGAGTG-chNMDA24R1	24hr NMDA R1	Cone BC	9.41053	17.2452	799	1198	0.00417362
AAAGATGTCGGTGTCG-chNMDA24R2	24hr NMDA R2	Cone BC	9.35274	16.3547	755	1165	0.00429185
AACGTTGAGTACGACG-chNMDA24R2	24hr NMDA R2	Cone BC	8.5168	16.3801	680	1030	0.00291262
AAGGCAGGTCATGCCG-chNMDA24R2	24hr NMDA R2	Cone BC	10.1103	16.6756	743	1138	0.00439367
AAGGCAGTCAAGAAGT-chNMDA24R2	24hr NMDA R2	Cone BC	9.42243	12.0073	911	1648	0.0206311
ACCTTTACACTACAGT-chNMDA24R2	24hr NMDA R2	Cone BC	8.53686	13.1728	616	993	0.0513595
ACTGAGTAGTTGAGAT-chNMDA24R2	24hr NMDA R2	Cone BC	9.07747	14.5376	654	1011	0.00791296
AGGCCGTAGGAGTCTG-chNMDA24R2	24hr NMDA R2	Cone BC	9.41728	17.9025	695	1024	0.00292969
AGGTCATCAGTAACGG-chNMDA24R2	24hr NMDA R2	Cone BC	6.57855	13.9404	698	1011	0.0108803
CACCTTGAGGAATCGC-chNMDA24R2	24hr NMDA R2	Cone BC	12.713	14.5002	735	1153	0.0424978
CAGCTAAAGACGCACA-chNMDA24R2	24hr NMDA R2	Cone BC	8.55372	17.1865	702	1037	0.00192864
CCCTCCTAGGTGCTTT-chNMDA24R2	24hr NMDA R2	Cone BC	10.3033	18.4013	731	1017	0.00491642
CGTTAGATCAGGTTCA-chNMDA24R2	24hr NMDA R2	Cone BC	9.04554	14.2394	722	1025	0.00487805
CTAATGGGTCCATCCT-chNMDA24R2	24hr NMDA R2	Cone BC	10.6216	18.5362	678	1038	0.00289017
CTTGGCTAGAGGTACC-chNMDA24R2	24hr NMDA R2	Cone BC	8.63105	15.1641	704	1051	0.0038059
GACAGAGCACTTCTGC-chNMDA24R2	24hr NMDA R2	Cone BC	9.0914	19.3027	741	1119	0.000893655
GAGCAGAAGCCACGCT-chNMDA24R2	24hr NMDA R2	Cone BC	8.9562	13.585	708	982	0.00712831
GATCAGTGTTCCACAA-chNMDA24R2	24hr NMDA R2	Cone BC	9.79296	17.1404	697	997	0.00501505
GCGACCAAGGCTACGA-chNMDA24R2	24hr NMDA R2	Cone BC	10.4631	18.1583	746	1172	0.00426621
GCTTCCAGTGTGAAAT-chNMDA24R2	24hr NMDA R2	Cone BC	10.6963	18.6158	676	997	0.00300903
GGGCATCTCTGCAAGT-chNMDA24R2	24hr NMDA R2	Cone BC	9.7986	16.8222	654	999	0.004004
GGTGTTATCCGCAAGC-chNMDA24R2	24hr NMDA R2	Cone BC	8.17067	11.2979	770	1256	0.044586
GTCAAGTCAATGGAGC-chNMDA24R2	24hr NMDA R2	Cone BC	9.87529	16.5224	658	1017	0.00589971
TGACAACGTTGAGGTG-chNMDA24R2	24hr NMDA R2	Cone BC	7.72308	13.678	680	1027	0.0107108
TGTATTCTCGTCCGTT-chNMDA24R2	24hr NMDA R2	Cone BC	9.81209	12.7317	638	1039	0.00866218
AACTCCCTCTGTCTCG-chNMDA48R1	48hr NMDA R1	Cone BC	10.4983	19.9109	754	1026	0.00389864
AACTTTCTCAACCATG-chNMDA48R1	48hr NMDA R1	Cone BC	2.76431	16.2369	675	943	0.00848356
ACAGCTAGTGATGCCC-chNMDA48R1	48hr NMDA R1	Cone BC	3.98565	20.226	623	938	0.0127932
ACGGCCAGTGAGGGTT-chNMDA48R1	48hr NMDA R1	Cone BC	6.89847	18.2736	673	1006	0.00795229
ACGGCCATCATGCAAC-chNMDA48R1	48hr NMDA R1	Cone BC	3.72403	20.5911	674	991	0.00403633
ACGGGCTGTGTGACGA-chNMDA48R1	48hr NMDA R1	Cone BC	2.95792	22.3182	713	915	0.00874317
ACTATCTAGGGAACGG-chNMDA48R1	48hr NMDA R1	Cone BC	4.97268	17.4495	671	970	0.00206186
AGGGATGGTGACTACT-chNMDA48R1	48hr NMDA R1	Cone BC	10.3321	19.4282	677	953	0.00629591
AGGTCCGAGCCAGAAC-chNMDA48R1	48hr NMDA R1	Cone BC	2.91584	23.0293	651	915	0.00655738
CACAGGCCAATGGTCT-chNMDA48R1	48hr NMDA R1	Cone BC	3.5864	20.1662	758	1154	0.0017331
CATTATCGTTTACTCT-chNMDA48R1	48hr NMDA R1	Cone BC	10.4662	19.3077	688	950	0.00421053
CCAGCGAAGGTGTTAA-chNMDA48R1	48hr NMDA R1	Cone BC	2.51743	14.0693	3384	16724	0.00113609
GACGTTACATGCTAGT-chNMDA48R1	48hr NMDA R1	Cone BC	10.5403	19.6572	802	1147	0.0130776
GGAACTTTCCGAACGC-chNMDA48R1	48hr NMDA R1	Cone BC	2.95949	22.8135	670	923	0.00433369
TAAGCGTTCTTGTATC-chNMDA48R1	48hr NMDA R1	Cone BC	10.9472	15.8228	890	1572	0.0133588
TATCAGGCACGACGAA-chNMDA48R1	48hr NMDA R1	Cone BC	9.65283	17.7566	665	1009	0.0267592
TCGCGAGTCATCGATG-chNMDA48R1	48hr NMDA R1	Cone BC	10.4875	14.3028	709	1057	0.00189215
TTCGAAGGTATGAAAC-chNMDA48R1	48hr NMDA R1	Cone BC	4.06064	22.3813	735	1076	0.0130112
AATCCAGTCTGGTTCC-chNMDA48R2	48hr NMDA R2	Cone BC	2.96942	15.8164	555	1494	0.00200803
AGCGGTCAGCAGCCTC-chNMDA48R2	48hr NMDA R2	Cone BC	10.217	14.2915	933	1548	0.00581395
GTAACTGTCACATGCA-chNMDA48R2	48hr NMDA R2	Cone BC	10.1454	14.3605	834	1376	0.00508721
AAACCTGCACGTCAGC-chNMDA72R1	72hr NMDA R1	Cone BC	9.91056	13.5817	706	1708	0.0251756
AAACCTGCATGAGCGA-chNMDA72R1	72hr NMDA R1	Cone BC	10.5239	15.5761	2450	13955	0.0198495
AAACCTGGTTTCGCTC-chNMDA72R1	72hr NMDA R1	Cone BC	9.89626	13.149	881	2004	0.0239521
AAACCTGTCAGCTCGG-chNMDA72R1	72hr NMDA R1	Cone BC	10.1495	13.1292	1037	3109	0.0106143
AAACCTGTCCTGTACC-chNMDA72R1	72hr NMDA R1	Cone BC	10.7383	15.7108	1229	2958	0.0212982
AAACCTGAGATGTGTA-chNMDA72R2	72hr NMDA R2	Cone BC	9.9531	15.2655	1172	3620	0.0350829
ATTTCTGCACTAAGTC-chNMFI48R1	48hr NMDA+GF R1	Cone BC	11.3165	16.0444	917	1441	0.00763359
CCTACACAGTCTCAAC-chNMFI48R1	48hr NMDA+GF R1	Cone BC	10.2177	17.3576	774	1189	0.00336417
GACGTGCTCTGGTGTA-chNMFI48R1	48hr NMDA+GF R1	Cone BC	10.7474	15.5876	845	1369	0.0109569
GGGTCTGCACTGAAGG-chNMFI48R1	48hr NMDA+GF R1	Cone BC	11.1924	15.5263	747	1160	0.00517241
TTGAACGAGGCTACGA-chNMFI48R1	48hr NMDA+GF R1	Cone BC	-4.55042	6.39907	542	1162	0.149742
AGCCTAATCTCATTCA-chNMFI48R2	48hr NMDA+GF R2	Cone BC	10.4013	13.8077	893	1519	0.00724161
CTAACTTTCGGCCGAT-chNMFI48R2	48hr NMDA+GF R2	Cone BC	10.6455	17.7039	942	1558	0.00513479
AAACCTGAGTACTTGC-chFI48R1	48hr GF R1	Cone BC	8.74894	14.2746	716	1994	0.0170512
AAACCTGAGTGGTCCC-chFI48R1	48hr GF R1	Cone BC	6.63061	12.6646	667	1480	0.022973
AAACCTGCATGCTAGT-chFI48R1	48hr GF R1	Cone BC	10.1582	13.3528	774	1823	0.0224904
AAACCTGCATGGTTGT-chFI48R1	48hr GF R1	Cone BC	9.86315	14.5545	737	1183	0.00676247
AAACCTGGTACAGCAG-chFI48R1	48hr GF R1	Cone BC	10.9726	15.1589	614	873	0.00343643
AAACCTGGTTTGACAC-chFI48R1	48hr GF R1	Cone BC	9.91826	16.0854	1262	2838	0.00634249
AAACCTGTCATTGCGA-chFI48R1	48hr GF R1	Cone BC	10.7774	15.4679	866	1639	0.0164735
AAACCTGTCTAACTCT-chFI48R1	48hr GF R1	Cone BC	10.6865	14.8819	550	988	0.0151822
AAACCTGTCTTCCTTC-chFI48R1	48hr GF R1	Cone BC	10.009	13.1474	671	1020	0.00392157
AAACGGGAGACTGTAA-chFI48R1	48hr GF R1	Cone BC	9.79171	13.7877	808	1695	0.0112094
AAACGGGAGCACACAG-chFI48R1	48hr GF R1	Cone BC	10.143	13.2277	773	1287	0.00932401
AAACGGGAGCAGCCTC-chFI48R1	48hr GF R1	Cone BC	12.561	11.9408	766	1902	0.0168244
AAACGGGCAAACTGTC-chFI48R1	48hr GF R1	Cone BC	10.3474	14.7867	1262	3327	0.0246468
AAACGGGCAGGAATGC-chFI48R1	48hr GF R1	Cone BC	9.95732	13.8457	932	2281	0.00657606
AAACGGGCAGGGAGAG-chFI48R1	48hr GF R1	Cone BC	9.34424	12.0779	1195	3055	0.0150573
AAACGGGCATCACGAT-chFI48R1	48hr GF R1	Cone BC	9.82569	14.6091	1144	3087	0.0262391
AAACGGGGTTGGTGGA-chFI48R1	48hr GF R1	Cone BC	9.77469	14.9546	859	1844	0.00759219
AAACGGGTCCTTTACA-chFI48R1	48hr GF R1	Cone BC	10.1525	13.1871	896	1975	0.0121519
AAACGGGTCTGATTCT-chFI48R1	48hr GF R1	Cone BC	10.8679	16.7886	2019	7856	0.00903768
AAAGATGAGATTACCC-chFI48R1	48hr GF R1	Cone BC	6.63598	14.6418	944	1933	0.0118986
ACTGATGCATTTGCCC-chFI48R2	48hr GF R2	Cone BC	9.34422	12.0779	857	1944	0.0123457
AAAGTAGAGTCAAGGC-chP10R1	P10 R1	GABAergic AC	15.2188	11.4188	438	621	0.00966184
AAAGTAGGTTCCACTC-chP10R1	P10 R1	GABAergic AC	-5.86401	5.73506	349	540	0.0148148
AAAGTAGTCGATCCCT-chP10R1	P10 R1	GABAergic AC	27.176	6.68826	872	1618	0.0123609
AAATGCCCAAGTTAAG-chP10R1	P10 R1	GABAergic AC	29.3409	4.86585	1098	1959	0.0086779
AACCGCGGTAGCGTGA-chP10R1	P10 R1	GABAergic AC	14.9657	10.9607	517	802	0.0224439
AACTCTTGTCATCCCT-chP10R1	P10 R1	GABAergic AC	29.3164	5.40587	1000	1604	0.00623441
AACTTTCAGCTAACTC-chP10R1	P10 R1	GABAergic AC	27.9534	7.13153	788	1139	0.00438982
AACTTTCAGTGTGGCA-chP10R1	P10 R1	GABAergic AC	28.5834	4.82775	1250	2520	0.0154762
AACTTTCCACTAGTAC-chP10R1	P10 R1	GABAergic AC	29.0515	5.12121	928	1546	0.00970246
AAGACCTGTTGATTCG-chP10R1	P10 R1	GABAergic AC	15.435	11.2097	466	640	0.0046875
AAGCCGCTCTGCCAGG-chP10R1	P10 R1	GABAergic AC	26.4805	10.0954	646	920	0
AAGGAGCCATGTTGAC-chP10R1	P10 R1	GABAergic AC	21.7958	10.2032	697	1412	0.0191218
AAGGCAGCATGGGAAC-chP10R1	P10 R1	GABAergic AC	28.9182	4.70452	1148	2053	0.00243546
AAGGTTCCATCCGCGA-chP10R1	P10 R1	GABAergic AC	28.5787	5.99209	1011	1807	0.0116215
AAGGTTCGTATTAGCC-chP10R1	P10 R1	GABAergic AC	24.0566	7.52921	732	1166	0.00686106
ACACCAAAGGTGTTAA-chP10R1	P10 R1	GABAergic AC	27.7423	7.42312	782	1207	0.019884
ACACTGAAGCTGAAAT-chP10R1	P10 R1	GABAergic AC	17.1072	10.774	677	1029	0.0310982
ACACTGATCCTGTACC-chP10R1	P10 R1	GABAergic AC	27.825	7.28557	800	1282	0.00624025
ACAGCCGGTCAGCTAT-chP10R1	P10 R1	GABAergic AC	29.0575	5.80965	963	1764	0.0175737
ACAGCTAGTAGAGTGC-chP10R1	P10 R1	GABAergic AC	21.6079	10.3514	570	1160	0.0146552
ACAGCTAGTGCTAGCC-chP10R1	P10 R1	GABAergic AC	14.6337	11.1949	350	504	0.00793651
ACATACGGTGGTCCGT-chP10R1	P10 R1	GABAergic AC	26.2633	10.1001	524	667	0.011994
ACATCAGTCACCATAG-chP10R1	P10 R1	GABAergic AC	28.0209	6.48615	884	1400	0.0171429
ACATCAGTCCAATGGT-chP10R1	P10 R1	GABAergic AC	28.1321	6.87362	963	1641	0.0115783
ACATCAGTCCATGAGT-chP10R1	P10 R1	GABAergic AC	29.3396	4.85495	1014	1680	0.00892857
ACATGGTCACATAACC-chP10R1	P10 R1	GABAergic AC	29.2211	5.41131	1016	1653	0.00786449
ACATGGTCACCTATCC-chP10R1	P10 R1	GABAergic AC	29.5905	4.44637	1376	2504	0.0071885
ACCCACTCAGGTTTCA-chP10R1	P10 R1	GABAergic AC	29.2561	5.29299	1154	2107	0.00854295
ACCCACTCATGTAAGA-chP10R1	P10 R1	GABAergic AC	24.7651	0.178891	369	572	0.0611888
ACCCACTGTTCAGCGC-chP10R1	P10 R1	GABAergic AC	26.841	9.55058	635	916	0.0196507
ACCTTTAGTCAACTGT-chP10R1	P10 R1	GABAergic AC	26.445	10.2051	532	743	0.0107672
ACCTTTATCCGCATCT-chP10R1	P10 R1	GABAergic AC	26.2539	10.2493	461	610	0.00983607
ACGATGTTCCCGGATG-chP10R1	P10 R1	GABAergic AC	29.0865	5.64333	923	1553	0.01481
ACGCCAGCATCAGTAC-chP10R1	P10 R1	GABAergic AC	28.5797	6.33066	949	1664	0.0198317
ACGCCAGCATCCGCGA-chP10R1	P10 R1	GABAergic AC	14.6408	10.8494	613	968	0.00619835
ACGCCAGGTCTGATCA-chP10R1	P10 R1	GABAergic AC	14.9557	11.0964	425	587	0.00340716
ACGCCAGGTTTAAGCC-chP10R1	P10 R1	GABAergic AC	15.2205	11.1956	482	657	0.00913242
ACGCCGAGTTAGGGTG-chP10R1	P10 R1	GABAergic AC	26.658	9.88638	407	543	0.0257827
ACGGCCATCCGCAAGC-chP10R1	P10 R1	GABAergic AC	27.4903	7.50612	674	928	0.00538793
ACGGGCTCAGTCAGCC-chP10R1	P10 R1	GABAergic AC	29.0403	5.63289	1018	1817	0.0110072
ACGGGCTGTCCGAGTC-chP10R1	P10 R1	GABAergic AC	28.9788	5.96516	848	1443	0.019404
ACGGGTCGTAGAAAGG-chP10R1	P10 R1	GABAergic AC	26.7833	9.63987	597	880	0.00681818
ACGGGTCTCCAAATGC-chP10R1	P10 R1	GABAergic AC	28.8217	6.1207	892	1520	0.0177632
ACGTCAACAACTTGAC-chP10R1	P10 R1	GABAergic AC	26.0583	10.1089	519	692	0.0101156
ACGTCAACACCATCCT-chP10R1	P10 R1	GABAergic AC	14.6478	10.9238	424	584	0.00684932
ACGTCAAGTACAGTGG-chP10R1	P10 R1	GABAergic AC	26.6589	9.854	702	1100	0.0118182
ACTATCTCAGCTGCAC-chP10R1	P10 R1	GABAergic AC	26.8179	9.79836	686	950	0.00210526
ACTATCTCATCCAACA-chP10R1	P10 R1	GABAergic AC	29.032	5.58304	1022	1648	0.0109223
ACTATCTGTAAGGATT-chP10R1	P10 R1	GABAergic AC	14.5179	11.2631	396	523	0.00764818
ACTGAGTGTACAGACG-chP10R1	P10 R1	GABAergic AC	15.0475	11.2598	473	662	0.0181269
ACTGATGAGGTGGGTT-chP10R1	P10 R1	GABAergic AC	23.46	7.19494	659	1030	0.0281553
ACTGCTCCATTGCGGC-chP10R1	P10 R1	GABAergic AC	27.9291	7.15804	760	1138	0.00878735
ACTGTCCAGTATGACA-chP10R1	P10 R1	GABAergic AC	29.4342	3.86054	1307	2436	0.0139573
ACTTACTAGGCAATTA-chP10R1	P10 R1	GABAergic AC	-0.675405	12.9801	419	580	0.00172414
ACTTGTTGTCAGAAGC-chP10R1	P10 R1	GABAergic AC	27.2253	8.62382	533	748	0.0187166
ACTTGTTTCACCATAG-chP10R1	P10 R1	GABAergic AC	26.9886	7.94373	743	1146	0.0235602
ACTTTCATCCTATTCA-chP10R1	P10 R1	GABAergic AC	27.6962	7.51287	672	1043	0.0115053
AGAATAGAGGAGCGAG-chP10R1	P10 R1	GABAergic AC	28.9935	5.85207	913	1643	0.0103469
AGAGCGAGTACAGCAG-chP10R1	P10 R1	GABAergic AC	24.1372	1.67829	405	568	0.028169
AGAGCGAGTTTGGGCC-chP10R1	P10 R1	GABAergic AC	27.6598	7.25782	893	1476	0.00813008
AGAGCGATCATGCATG-chP10R1	P10 R1	GABAergic AC	21.9073	10.2379	957	2392	0.0083612
AGAGCTTCAAGTAGTA-chP10R1	P10 R1	GABAergic AC	29.0678	5.31884	1129	2158	0.0152919
AGATCTGCACAGCGTC-chP10R1	P10 R1	GABAergic AC	29.2452	5.19347	1021	1888	0.00529661
AGATTGCAGACACGAC-chP10R1	P10 R1	GABAergic AC	14.9721	11.1777	432	579	0.0189983
AGATTGCAGGAGTACC-chP10R1	P10 R1	GABAergic AC	14.6041	10.5145	468	673	0.00297177
AGCAGCCGTACCGTTA-chP10R1	P10 R1	GABAergic AC	28.9384	5.74817	881	1419	0.0098661
AGCAGCCTCCCACTTG-chP10R1	P10 R1	GABAergic AC	28.7084	6.16813	813	1323	0.0120937
AGCGGTCGTTAAAGAC-chP10R1	P10 R1	GABAergic AC	15.4849	11.3684	462	643	0.0139969
AGCGTATAGACAGGCT-chP10R1	P10 R1	GABAergic AC	14.5941	10.9957	436	653	0.00612557
AGCGTATCAGCTTAAC-chP10R1	P10 R1	GABAergic AC	29.6717	3.98195	1136	2085	0.0129496
AGCGTATGTTCAGCGC-chP10R1	P10 R1	GABAergic AC	-25.9202	3.2184	397	543	0.0294659
AGCGTATTCACGATGT-chP10R1	P10 R1	GABAergic AC	29.6651	4.50264	1057	1880	0.0117021
AGCGTCGTCTGCGACG-chP10R1	P10 R1	GABAergic AC	29.3828	4.94856	1224	2323	0.0116229
AGGCCACAGCAGACTG-chP10R1	P10 R1	GABAergic AC	29.125	3.71894	1439	2985	0.0107203
AGGCCGTAGAAGAAGC-chP10R1	P10 R1	GABAergic AC	27.5398	7.17339	904	1562	0.0134443
AGGCCGTAGTTGTAGA-chP10R1	P10 R1	GABAergic AC	27.7828	7.35942	717	1137	0.00703606
AGGCCGTTCACTTCAT-chP10R1	P10 R1	GABAergic AC	26.8028	9.70971	546	786	0.0127226
AGGGATGGTAAATGAC-chP10R1	P10 R1	GABAergic AC	27.6825	6.92521	894	1464	0.00751366
AGGGATGTCTTTACAC-chP10R1	P10 R1	GABAergic AC	24.0006	7.3029	687	1058	0.0113422
AGGGTGAAGCTGCAAG-chP10R1	P10 R1	GABAergic AC	26.9994	8.17521	814	1300	0.02
AGGTCATCACGAAATA-chP10R1	P10 R1	GABAergic AC	26.4166	10.1829	568	800	0.01125
AGGTCATTCAGCAACT-chP10R1	P10 R1	GABAergic AC	14.5819	10.948	435	619	0.00323102
AGTAGTCGTCTCTCTG-chP10R1	P10 R1	GABAergic AC	28.9422	5.83671	918	1490	0.00604027
AGTAGTCTCGTTACGA-chP10R1	P10 R1	GABAergic AC	27.692	7.65712	650	962	0.0114345
AGTCTTTGTATCGCAT-chP10R1	P10 R1	GABAergic AC	29.192	5.26638	1075	1923	0.0161206
AGTGAGGCACGACTCG-chP10R1	P10 R1	GABAergic AC	27.2681	7.86426	805	1339	0.0164302
AGTGGGAAGTGACATA-chP10R1	P10 R1	GABAergic AC	29.3135	5.03686	1209	2341	0.00939769
AGTGGGATCGCCTGAG-chP10R1	P10 R1	GABAergic AC	28.8078	5.49418	1040	1935	0.0186047
AGTGTCACACGGCCAT-chP10R1	P10 R1	GABAergic AC	27.4025	7.69296	780	1227	0.0130399
AGTTGGTTCATGTAGC-chP10R1	P10 R1	GABAergic AC	27.972	7.18877	754	1098	0.0100182
ATAACGCGTCGTTGTA-chP10R1	P10 R1	GABAergic AC	22.5642	9.75634	653	932	0.00751073
ATCACGACACGTTGGC-chP10R1	P10 R1	GABAergic AC	29.3722	5.102	1177	2234	0.00716204
ATCTACTTCGCGCCAA-chP10R1	P10 R1	GABAergic AC	24.4197	1.14423	401	528	0.0132576
ATCTGCCCACCCTATC-chP10R1	P10 R1	GABAergic AC	26.2852	10.1866	545	729	0.0164609
ATGCGATAGTACGCGA-chP10R1	P10 R1	GABAergic AC	28.3912	4.80763	1162	2286	0.00918635
ATGCGATTCATGCTCC-chP10R1	P10 R1	GABAergic AC	24.939	1.53393	472	684	0.0277778
ATGGGAGCATGCCCGA-chP10R1	P10 R1	GABAergic AC	22.9194	1.95077	405	619	0.0355412
ATGGGAGTCCAAGCCG-chP10R1	P10 R1	GABAergic AC	14.4514	11.0408	358	509	0.0333988
ATGGGAGTCCGCGCAA-chP10R1	P10 R1	GABAergic AC	15.349	11.4105	473	655	0.00458015
ATGTGTGCAGCCTTGG-chP10R1	P10 R1	GABAergic AC	23.7722	10.8177	393	511	0.00391389
ATGTGTGGTGCCTGTG-chP10R1	P10 R1	GABAergic AC	27.5771	6.61249	754	1275	0.0180392
ATTACTCCAACGCACC-chP10R1	P10 R1	GABAergic AC	29.6085	4.30912	1204	2197	0.016386
ATTATCCTCCTCAATT-chP10R1	P10 R1	GABAergic AC	29.7424	3.77908	1624	3465	0.00721501
ATTGGTGGTCGCATCG-chP10R1	P10 R1	GABAergic AC	27.9398	6.76126	860	1355	0.0125461
ATTGGTGGTCTAGTGT-chP10R1	P10 R1	GABAergic AC	27.6259	6.60501	962	1748	0.0177346
CAACCAACATGGATGG-chP10R1	P10 R1	GABAergic AC	28.9751	5.84175	975	1730	0.0231214
CAACTAGAGACAAAGG-chP10R1	P10 R1	GABAergic AC	21.0139	10.3708	534	1073	0.0223672
CAACTAGGTAGATTAG-chP10R1	P10 R1	GABAergic AC	22.7675	9.83601	752	1137	0.0193492
CAAGAAATCTGCCCTA-chP10R1	P10 R1	GABAergic AC	29.5647	4.36456	1238	2245	0.00935412
CAAGTTGAGAGTGAGA-chP10R1	P10 R1	GABAergic AC	28.4564	4.59365	1224	2439	0.0151702
CACAAACAGCCATCGC-chP10R1	P10 R1	GABAergic AC	29.2783	5.23998	1006	1634	0.00795594
CACACTCGTGCGGTAA-chP10R1	P10 R1	GABAergic AC	27.7864	7.14438	832	1297	0.00616808
CACACTCTCACTTATC-chP10R1	P10 R1	GABAergic AC	29.6581	3.56501	1408	2496	0.00641026
CACAGGCAGGGATGGG-chP10R1	P10 R1	GABAergic AC	27.9313	6.63368	772	1137	0.0167106
CACATTTAGGATGGAA-chP10R1	P10 R1	GABAergic AC	26.6382	9.841	632	976	0.0112705
CACCACTCAGCTCGCA-chP10R1	P10 R1	GABAergic AC	26.6839	9.84752	673	993	0.0110775
CACCAGGAGGCGACAT-chP10R1	P10 R1	GABAergic AC	13.538	8.97099	393	551	0.0344828
CACCTTGGTACAGCAG-chP10R1	P10 R1	GABAergic AC	29.6519	3.78897	1341	2579	0.00581621
CAGAATCCAAGCTGTT-chP10R1	P10 R1	GABAergic AC	27.7069	7.43267	590	906	0.0231788
CAGAATCCATGAACCT-chP10R1	P10 R1	GABAergic AC	25.1137	0.317241	453	654	0.0351682
CAGAATCGTTACAGAA-chP10R1	P10 R1	GABAergic AC	21.0931	8.73634	598	880	0.0215909
CAGAGAGCAAGACGTG-chP10R1	P10 R1	GABAergic AC	28.6419	5.43046	1056	1938	0.0159959
CAGCCGACACGGTAAG-chP10R1	P10 R1	GABAergic AC	14.9602	11.3704	425	585	0.0102564
CAGCCGAGTCAATGTC-chP10R1	P10 R1	GABAergic AC	28.188	6.68602	1084	1898	0.00579557
CAGCTAACACTTCTGC-chP10R1	P10 R1	GABAergic AC	27.7399	7.49188	733	1052	0.0123574
CAGCTAAGTGGGTATG-chP10R1	P10 R1	GABAergic AC	26.1677	10.1111	602	838	0.0107399
CAGCTGGGTCGCGGTT-chP10R1	P10 R1	GABAergic AC	26.278	9.60865	703	1023	0.0146628
CAGCTGGTCCTTGGTC-chP10R1	P10 R1	GABAergic AC	25.7022	10.4278	497	651	0.0215054
CAGGTGCAGCGATTCT-chP10R1	P10 R1	GABAergic AC	27.914	6.77383	975	1521	0.00328731
CAGGTGCAGCTCAACT-chP10R1	P10 R1	GABAergic AC	29.6989	4.17343	1248	2235	0.0107383
CAGTCCTCAGCTGTAT-chP10R1	P10 R1	GABAergic AC	29.418	4.85941	1125	1931	0.00828586
CAGTCCTTCAAAGACA-chP10R1	P10 R1	GABAergic AC	28.1412	6.41731	894	1494	0.0060241
CATATGGTCTGGCGTG-chP10R1	P10 R1	GABAergic AC	25.9561	10.5159	393	523	0.00764818
CATATTCTCTTCCTTC-chP10R1	P10 R1	GABAergic AC	26.6931	9.87846	694	1007	0.00794439
CATCAAGAGACGCAAC-chP10R1	P10 R1	GABAergic AC	26.8072	9.5377	688	1065	0.0122066
CATCAGAAGGTGCACA-chP10R1	P10 R1	GABAergic AC	27.8453	6.37036	889	1437	0.00904662
CATCGAACATCTGGTA-chP10R1	P10 R1	GABAergic AC	29.5985	4.72872	1090	1950	0.0107692
CATCGGGTCAACACAC-chP10R1	P10 R1	GABAergic AC	29.1426	5.21866	1004	1700	0.0123529
CATGACAAGTTTGCGT-chP10R1	P10 R1	GABAergic AC	28.1371	6.5982	989	1922	0.0171696
CATGACACAGGGCATA-chP10R1	P10 R1	GABAergic AC	26.4799	9.83161	637	918	0.00762527
CATGCCTTCGCCCTTA-chP10R1	P10 R1	GABAergic AC	28.8644	6.04267	745	1126	0.0168739
CATTCGCAGATCCGAG-chP10R1	P10 R1	GABAergic AC	27.9297	7.07618	827	1395	0.00573477
CCAATCCAGCATGGCA-chP10R1	P10 R1	GABAergic AC	15.1303	11.2452	457	604	0.00993377
CCAATCCAGCTACCTA-chP10R1	P10 R1	GABAergic AC	29.3744	5.29934	1006	1701	0.0129336
CCACGGACATACGCCG-chP10R1	P10 R1	GABAergic AC	27.6111	8.0065	589	835	0.00838323
CCACGGAGTCGACTGC-chP10R1	P10 R1	GABAergic AC	26.3613	10.1862	385	507	0.00394477
CCACTACCAATCCGAT-chP10R1	P10 R1	GABAergic AC	29.0055	4.77486	1145	1934	0.00775595
CCAGCGAGTCGGCATC-chP10R1	P10 R1	GABAergic AC	26.2791	10.2281	500	724	0.0110497
CCAGCGATCAACGGGA-chP10R1	P10 R1	GABAergic AC	28.5916	5.90979	953	1562	0.0102433
CCAGCGATCGTGACAT-chP10R1	P10 R1	GABAergic AC	25.0118	0.218524	496	757	0.0409511
CCAGCGATCTTTCCTC-chP10R1	P10 R1	GABAergic AC	26.7213	9.86456	644	886	0.0158014
CCATGTCAGGGATACC-chP10R1	P10 R1	GABAergic AC	26.0833	10.3985	444	587	0.0204429
CCATGTCGTTATCACG-chP10R1	P10 R1	GABAergic AC	26.6004	9.92266	631	887	0.0157835
CCATTCGAGACTAAGT-chP10R1	P10 R1	GABAergic AC	29.6682	3.74964	1615	3493	0.00830232
CCATTCGTCGATCCCT-chP10R1	P10 R1	GABAergic AC	29.5582	3.85041	1202	1993	0.00702459
CCCAATCAGGACACCA-chP10R1	P10 R1	GABAergic AC	24.298	9.80639	524	731	0.0123119
CCCAATCCACTTGGAT-chP10R1	P10 R1	GABAergic AC	27.0723	9.10733	508	747	0.0227577
CCCAATCTCGAGGTAG-chP10R1	P10 R1	GABAergic AC	29.2643	5.0064	1088	1990	0.0140704
CCCAGTTAGCCAACAG-chP10R1	P10 R1	GABAergic AC	26.7281	9.76865	572	745	0.0107383
CCCATACGTAATCGTC-chP10R1	P10 R1	GABAergic AC	28.9599	5.59663	967	1627	0.00983405
CCCTCCTTCTGTCTAT-chP10R1	P10 R1	GABAergic AC	28.5931	6.27575	834	1184	0.0143581
CCGGGATAGACAAGCC-chP10R1	P10 R1	GABAergic AC	14.8144	11.073	378	510	0.00588235
CCGGGATAGATGCCTT-chP10R1	P10 R1	GABAergic AC	28.8451	5.92117	932	1497	0.010688
CCGGGATAGGTGCACA-chP10R1	P10 R1	GABAergic AC	27.8259	7.54043	582	815	0.00368098
CCGGTAGTCTATGTGG-chP10R1	P10 R1	GABAergic AC	27.562	7.95092	674	1053	0.0123457
CCGTACTGTTGTCTTT-chP10R1	P10 R1	GABAergic AC	26.6069	9.84818	745	1104	0.00724638
CCGTACTTCGCCCTTA-chP10R1	P10 R1	GABAergic AC	29.6293	4.42451	1377	2617	0.0114635
CCGTTCAAGCATCATC-chP10R1	P10 R1	GABAergic AC	28.5432	5.46172	1176	1973	0.00810948
CCGTTCAGTCAAGCGA-chP10R1	P10 R1	GABAergic AC	28.755	5.18945	1145	2126	0.0136406
CCGTTCAGTCTGCCAG-chP10R1	P10 R1	GABAergic AC	22.095	10.1861	1092	2865	0.00593368
CCTAAAGTCACTTCAT-chP10R1	P10 R1	GABAergic AC	26.3202	10.1939	573	745	0.0134228
CCTACACCAAACTGTC-chP10R1	P10 R1	GABAergic AC	29.3741	5.27474	639	899	0.00667408
CCTCAGTCAAGGACTG-chP10R1	P10 R1	GABAergic AC	26.6403	9.91262	631	900	0.0222222
CCTCTGACACGTCTCT-chP10R1	P10 R1	GABAergic AC	28.3368	6.15822	1016	1635	0.00795107
CCTCTGAGTGTCGCTG-chP10R1	P10 R1	GABAergic AC	29.0298	5.25522	1244	2468	0.0105348
CCTCTGATCGGTTAAC-chP10R1	P10 R1	GABAergic AC	27.3154	7.74467	657	1126	0.0213144
CCTTCGAAGGCATGGT-chP10R1	P10 R1	GABAergic AC	27.8762	7.18844	649	908	0.00660793
CCTTCGATCTTGAGGT-chP10R1	P10 R1	GABAergic AC	26.7004	9.89759	536	710	0.0140845
CGACTTCCATACGCTA-chP10R1	P10 R1	GABAergic AC	29.6403	4.50972	1134	2018	0.00594648
CGAGCCATCCTATTCA-chP10R1	P10 R1	GABAergic AC	23.9319	4.38779	1002	1749	0.0142939
CGATGGCAGTCGATAA-chP10R1	P10 R1	GABAergic AC	29.3003	4.48403	1444	2865	0.0104712
CGATGGCCATCTCCCA-chP10R1	P10 R1	GABAergic AC	23.6537	4.04858	1078	1870	0.0144385
CGATGTACATTACCTT-chP10R1	P10 R1	GABAergic AC	28.3919	6.51959	914	1534	0.00521512
CGCCAAGCACACAGAG-chP10R1	P10 R1	GABAergic AC	26.5517	7.96043	1239	2219	0.00721046
CGCGGTAAGATGGGTC-chP10R1	P10 R1	GABAergic AC	27.2704	8.62085	583	804	0.0149254
CGCGGTAGTACAGCAG-chP10R1	P10 R1	GABAergic AC	26.1665	9.47957	884	1290	0.00387597
CGCGTTTAGGCTCTTA-chP10R1	P10 R1	GABAergic AC	14.4745	11.0243	345	569	0.0210896
CGCGTTTGTACTCGCG-chP10R1	P10 R1	GABAergic AC	28.5035	6.38304	1156	2111	0.00805306
CGCTATCAGTGCGTGA-chP10R1	P10 R1	GABAergic AC	26.7696	8.20127	837	1366	0.00585652
CGCTATCGTCGGCATC-chP10R1	P10 R1	GABAergic AC	14.775	10.9706	428	626	0.00638978
CGCTATCGTTGGAGGT-chP10R1	P10 R1	GABAergic AC	15.2627	11.1142	562	827	0.00725514
CGCTGGACATTGGTAC-chP10R1	P10 R1	GABAergic AC	27.3839	6.844	651	986	0.0172414
CGCTTCAGTTATCCGA-chP10R1	P10 R1	GABAergic AC	22.2488	10.0582	878	1814	0.00882029
CGCTTCATCATGTAGC-chP10R1	P10 R1	GABAergic AC	27.1181	7.54404	852	1295	0.00617761
CGGACACAGATCACGG-chP10R1	P10 R1	GABAergic AC	-2.67531	27.3103	400	503	0.0198807
CGGACACCAAGCGAGT-chP10R1	P10 R1	GABAergic AC	21.8359	10.1481	814	1834	0.019084
CGGACACGTGCTCTTC-chP10R1	P10 R1	GABAergic AC	22.1174	10.0893	805	1704	0.00997653
CGGACACTCCCGGATG-chP10R1	P10 R1	GABAergic AC	29.1355	4.79794	1314	2722	0.0220426
CGGACTGAGTCTCAAC-chP10R1	P10 R1	GABAergic AC	29.5489	4.52456	1073	1938	0.0113519
CGGACTGCAGCGTCCA-chP10R1	P10 R1	GABAergic AC	27.3894	6.8489	770	1199	0.00667223
CGGACTGTCCGTACAA-chP10R1	P10 R1	GABAergic AC	26.7414	9.80687	573	777	0.010296
CGGAGCTTCCGTCAAA-chP10R1	P10 R1	GABAergic AC	24.2178	10.1505	522	686	0.00874636
CGGAGTCCATATGAGA-chP10R1	P10 R1	GABAergic AC	29.0118	5.69072	1085	2223	0.0112461
CGGAGTCTCATGCAAC-chP10R1	P10 R1	GABAergic AC	26.6599	9.9169	666	990	0.0151515
CGGGTCACAGTAGAGC-chP10R1	P10 R1	GABAergic AC	26.4407	10.1178	540	790	0.00379747
CGGGTCAGTTGTCTTT-chP10R1	P10 R1	GABAergic AC	27.4648	7.93233	606	906	0.0154525
CGGTTAACACTATCTT-chP10R1	P10 R1	GABAergic AC	26.6341	9.9051	789	1182	0.00676819
CGTAGCGAGCGCTCCA-chP10R1	P10 R1	GABAergic AC	27.0499	9.20918	645	955	0.00837696
CGTAGCGGTAAGTGGC-chP10R1	P10 R1	GABAergic AC	26.1042	10.4132	467	644	0.0232919
CGTCACTTCTGCGGCA-chP10R1	P10 R1	GABAergic AC	28.2545	6.60944	786	1267	0.011839
CGTCTACGTACTTAGC-chP10R1	P10 R1	GABAergic AC	27.826	6.88695	744	1151	0.00955691
CGTGAGCTCAATCACG-chP10R1	P10 R1	GABAergic AC	15.2993	11.2698	398	554	0.0126354
CGTGTCTAGGTGACCA-chP10R1	P10 R1	GABAergic AC	28.8092	5.84982	1120	2138	0.00841908
CGTGTCTCAGCTGTTA-chP10R1	P10 R1	GABAergic AC	26.8773	9.25713	760	1172	0.0136519
CGTGTCTCATGTCTCC-chP10R1	P10 R1	GABAergic AC	26.7763	9.70751	517	737	0.0149254
CGTTCTGGTTATGTGC-chP10R1	P10 R1	GABAergic AC	29.1443	5.61521	870	1453	0.0130764
CTAACTTAGCTGATAA-chP10R1	P10 R1	GABAergic AC	29.0989	4.32538	1192	2262	0.015473
CTAACTTAGTGGTCCC-chP10R1	P10 R1	GABAergic AC	29.2598	5.33332	943	1477	0.0115098
CTAAGACCAGCTTAAC-chP10R1	P10 R1	GABAergic AC	12.3271	15.3353	1200	2503	0.00878945
CTAATGGCAATGTTGC-chP10R1	P10 R1	GABAergic AC	15.5096	11.3095	431	580	0.0103448
CTACATTCACTATCTT-chP10R1	P10 R1	GABAergic AC	26.2321	10.2758	508	654	0.00611621
CTACCCACATGCGCAC-chP10R1	P10 R1	GABAergic AC	26.6934	9.87737	724	1069	0.0149673
CTACGTCAGACTACAA-chP10R1	P10 R1	GABAergic AC	29.3562	5.32598	1022	1710	0.00467836
CTACGTCAGCGGATCA-chP10R1	P10 R1	GABAergic AC	27.6069	7.08122	703	1110	0.0108108
CTACGTCAGGACACCA-chP10R1	P10 R1	GABAergic AC	26.6424	9.89534	805	1155	0.0121212
CTAGTGAAGGAATTAC-chP10R1	P10 R1	GABAergic AC	26.7564	9.41135	749	1145	0.00611354
CTAGTGACAGTCGATT-chP10R1	P10 R1	GABAergic AC	27.6985	7.38159	666	986	0.0131846
CTAGTGATCAGTCAGT-chP10R1	P10 R1	GABAergic AC	27.2702	8.01066	689	1102	0.0145191
CTCACACTCACCTTAT-chP10R1	P10 R1	GABAergic AC	29.4241	4.65443	1152	1925	0.012987
CTCAGAAGTAGAGGAA-chP10R1	P10 R1	GABAergic AC	29.1214	5.63366	1007	1774	0.00620068
CTCATTACAGATGGCA-chP10R1	P10 R1	GABAergic AC	26.3818	10.1888	472	628	0.00318471
CTCCTAGGTTCAGACT-chP10R1	P10 R1	GABAergic AC	29.4809	5.18231	822	1183	0.00422654
CTCGAAAGTGACTCAT-chP10R1	P10 R1	GABAergic AC	28.9906	5.71918	957	1646	0.00850547
CTCGAGGCATCGGTTA-chP10R1	P10 R1	GABAergic AC	28.5862	4.29666	1284	2485	0.0084507
CTCGGGACACTTCTGC-chP10R1	P10 R1	GABAergic AC	28.5783	6.23568	821	1302	0.015361
CTCGTACGTGGCGAAT-chP10R1	P10 R1	GABAergic AC	29.1104	5.603	842	1364	0.00953079
CTCTAATCAGTATAAG-chP10R1	P10 R1	GABAergic AC	27.6131	7.3846	575	847	0.0177096
CTCTACGGTACATGTC-chP10R1	P10 R1	GABAergic AC	29.537	3.91913	1235	2269	0.00528867
CTCTACGTCCTAGAAC-chP10R1	P10 R1	GABAergic AC	23.7143	10.6287	403	535	0.0168224
CTGAAACCACCCAGTG-chP10R1	P10 R1	GABAergic AC	14.5612	11.1037	445	660	0.0151515
CTGCCTACAACCGCCA-chP10R1	P10 R1	GABAergic AC	29.0869	5.56754	979	1564	0.00831202
CTGCGGAAGCTTATCG-chP10R1	P10 R1	GABAergic AC	26.3668	9.59214	603	903	0.0121816
CTGCGGAAGTGCCAGA-chP10R1	P10 R1	GABAergic AC	26.221	10.3569	452	634	0.011041
CTGCGGACACTTACGA-chP10R1	P10 R1	GABAergic AC	27.5055	7.24526	708	1126	0.0124334
CTGCGGAGTCATGCAT-chP10R1	P10 R1	GABAergic AC	27.7526	7.25175	642	858	0.020979
CTGCTGTAGCCTTGAT-chP10R1	P10 R1	GABAergic AC	29.6489	4.62618	1090	1872	0.0128205
CTGCTGTGTGGAAAGA-chP10R1	P10 R1	GABAergic AC	28.9569	5.52363	867	1432	0.0118715
CTGTGCTAGGCTACGA-chP10R1	P10 R1	GABAergic AC	24.017	10.1085	441	598	0.0083612
CTGTTTATCGGTGTCG-chP10R1	P10 R1	GABAergic AC	26.114	10.0892	574	820	0.00609756
CTTAACTGTCACCCAG-chP10R1	P10 R1	GABAergic AC	26.033	10.3368	469	598	0.0250836
CTTACCGCAAGTCTAC-chP10R1	P10 R1	GABAergic AC	-5.80465	5.75028	394	603	0.0066335
CTTACCGCATCCGGGT-chP10R1	P10 R1	GABAergic AC	29.2691	4.93083	1179	2039	0.0117705
CTTCTCTCAAGGACAC-chP10R1	P10 R1	GABAergic AC	26.6348	9.96015	606	790	0.00759494
CTTGGCTTCACGATGT-chP10R1	P10 R1	GABAergic AC	28.8246	6.09154	916	1472	0.00747283
CTTTGCGCAAATTGCC-chP10R1	P10 R1	GABAergic AC	26.1605	4.16099	1230	2236	0.0102862
GAAACTCTCCGAATGT-chP10R1	P10 R1	GABAergic AC	26.2651	0.802056	864	1486	0.0437416
GAAGCAGAGAGCTATA-chP10R1	P10 R1	GABAergic AC	28.6687	6.20966	1024	1791	0.00558347
GAAGCAGTCACCTTAT-chP10R1	P10 R1	GABAergic AC	28.7602	5.28207	1276	2655	0.00715631
GAATAAGGTGATGATA-chP10R1	P10 R1	GABAergic AC	26.1391	10.4611	457	630	0.0253968
GAATGAAAGAGGTTAT-chP10R1	P10 R1	GABAergic AC	29.0083	5.77379	973	1751	0.0102798
GACCAATTCATCGGAT-chP10R1	P10 R1	GABAergic AC	26.5168	9.96589	555	771	0.00907912
GACCTGGAGATACACA-chP10R1	P10 R1	GABAergic AC	23.7241	2.28774	515	681	0.0469897
GACCTGGTCACGGTTA-chP10R1	P10 R1	GABAergic AC	29.3194	5.00015	1189	2181	0.00733608
GACGGCTCAGCTATTG-chP10R1	P10 R1	GABAergic AC	29.3412	4.7219	1126	2044	0.00880626
GACGTGCCACTGTTAG-chP10R1	P10 R1	GABAergic AC	29.161	5.45753	1117	1981	0.00908632
GACGTGCCAGTTCCCT-chP10R1	P10 R1	GABAergic AC	27.7966	7.52655	672	984	0.00711382
GACTGCGTCGCTAGCG-chP10R1	P10 R1	GABAergic AC	28.4186	5.71512	1111	2054	0.0141188
GACTGCGTCTGCTGTC-chP10R1	P10 R1	GABAergic AC	28.992	5.52607	1206	2334	0.00985433
GAGCAGATCGGACAAG-chP10R1	P10 R1	GABAergic AC	24.1289	6.84589	731	1177	0.0169924
GATCGATGTCTCAACA-chP10R1	P10 R1	GABAergic AC	14.7821	10.7238	501	761	0.0170828
GATCGCGCACGTCTCT-chP10R1	P10 R1	GABAergic AC	15.2947	11.4726	591	799	0.0112641
GATCTAGAGTATCGAA-chP10R1	P10 R1	GABAergic AC	15.4044	11.938	567	756	0.00396825
GATCTAGTCTGCGGCA-chP10R1	P10 R1	GABAergic AC	28.1166	6.57183	971	1677	0.0125224
GATCTAGTCTGTACGA-chP10R1	P10 R1	GABAergic AC	25.0766	0.305853	477	712	0.0224719
GATGAGGAGCGATGAC-chP10R1	P10 R1	GABAergic AC	27.9009	7.18444	799	1259	0.0111199
GATGAGGCATTAGCCA-chP10R1	P10 R1	GABAergic AC	14.7452	11.3087	379	505	0.0138614
GCAAACTAGTGTGGCA-chP10R1	P10 R1	GABAergic AC	29.6232	4.50056	1237	2482	0.0141015
GCAAACTCACGGCGTT-chP10R1	P10 R1	GABAergic AC	27.6251	7.1666	860	1396	0.00358166
GCAAACTCACTTAAGC-chP10R1	P10 R1	GABAergic AC	28.3223	6.61138	769	1196	0.0183946
GCAAACTCATTCCTCG-chP10R1	P10 R1	GABAergic AC	15.1937	11.332	480	679	0.0132548
GCAATCACATGCCTTC-chP10R1	P10 R1	GABAergic AC	28.3586	6.86008	742	1158	0.0189983
GCAATCATCGGCGCTA-chP10R1	P10 R1	GABAergic AC	27.9607	7.10448	889	1418	0.0141044
GCACTCTAGGTGTGGT-chP10R1	P10 R1	GABAergic AC	28.6583	6.34572	800	1384	0.00867052
GCAGCCAAGTTAGGTA-chP10R1	P10 R1	GABAergic AC	26.1128	10.3983	377	502	0.00398406
GCAGCCAAGTTGAGTA-chP10R1	P10 R1	GABAergic AC	28.9366	5.71077	977	1679	0.0083383
GCAGTTAAGAGTGACC-chP10R1	P10 R1	GABAergic AC	29.3488	4.79153	1101	2173	0.0138058
GCAGTTAGTTATGTGC-chP10R1	P10 R1	GABAergic AC	28.0891	6.96559	847	1322	0.015885
GCATGCGAGCTGGAAC-chP10R1	P10 R1	GABAergic AC	26.7699	9.78542	459	611	0.0294599
GCATGCGCAAGGTTCT-chP10R1	P10 R1	GABAergic AC	26.4378	10.0314	615	911	0.00768386
GCATGCGGTGACAAAT-chP10R1	P10 R1	GABAergic AC	24.7891	0.222075	424	648	0.0848765
GCATGTAAGGTTACCT-chP10R1	P10 R1	GABAergic AC	29.4689	4.67209	1329	2318	0.00776531
GCATGTACATATGGTC-chP10R1	P10 R1	GABAergic AC	26.1644	10.3218	419	535	0.00747664
GCCAAATTCCCAACGG-chP10R1	P10 R1	GABAergic AC	28.8467	5.97958	923	1480	0.00810811
GCCTCTATCGCCAGCA-chP10R1	P10 R1	GABAergic AC	29.6535	4.12011	1271	2344	0.0174915
GCGACCAAGAGCTTCT-chP10R1	P10 R1	GABAergic AC	27.1562	6.72404	712	1090	0.0201835
GCGCAACAGGCCGAAT-chP10R1	P10 R1	GABAergic AC	26.5411	9.91947	707	1077	0.00278552
GCGCAACGTCTTCGTC-chP10R1	P10 R1	GABAergic AC	26.6882	9.85716	608	863	0.0127462
GCGCCAAAGAGTTGGC-chP10R1	P10 R1	GABAergic AC	29.3307	5.42207	781	1277	0.0125294
GCGCCAAAGATGTCGG-chP10R1	P10 R1	GABAergic AC	27.7914	6.98348	704	1091	0.0146654
GCGCCAACAAACGTGG-chP10R1	P10 R1	GABAergic AC	26.7457	4.26315	1154	2115	0.00756501
GCGCGATAGCTAGTGG-chP10R1	P10 R1	GABAergic AC	26.8275	9.54066	610	959	0.012513
GCGGGTTAGTGAATTG-chP10R1	P10 R1	GABAergic AC	28.9476	5.31272	1097	2192	0.0182482
GCGGGTTGTCCTCTTG-chP10R1	P10 R1	GABAergic AC	29.1096	5.47335	976	1659	0.00843882
GCTCCTAAGGACATTA-chP10R1	P10 R1	GABAergic AC	29.5813	4.45258	1258	2594	0.0161912
GCTCCTAGTCTTGTCC-chP10R1	P10 R1	GABAergic AC	29.0842	5.60875	891	1402	0.0085592
GCTCTGTCAATAGCAA-chP10R1	P10 R1	GABAergic AC	21.6298	10.3539	711	1514	0.00726552
GCTGCGAGTTACGCGC-chP10R1	P10 R1	GABAergic AC	28.0428	5.41053	1090	1898	0.0100105
GCTTCCACAATCGAAA-chP10R1	P10 R1	GABAergic AC	14.4365	10.7565	373	593	0.0084317
GCTTCCACAGATCTGT-chP10R1	P10 R1	GABAergic AC	12.3584	25.2935	440	652	0.0306748
GCTTGAAGTATCGCAT-chP10R1	P10 R1	GABAergic AC	29.087	5.28877	1036	1759	0.00397953
GGAAAGCAGCTGAAAT-chP10R1	P10 R1	GABAergic AC	27.9031	7.04902	894	1367	0.00438917
GGAAAGCGTAGATTAG-chP10R1	P10 R1	GABAergic AC	29.1978	5.56173	968	1762	0.0102157
GGAAAGCTCAGTGCAT-chP10R1	P10 R1	GABAergic AC	22.0585	10.3055	683	1409	0.00567779
GGAAAGCTCGGCTACG-chP10R1	P10 R1	GABAergic AC	28.3991	4.60451	1200	2254	0.011535
GGACAAGAGAATAGGG-chP10R1	P10 R1	GABAergic AC	26.7793	9.65883	632	944	0.0127119
GGACAAGTCATCGGAT-chP10R1	P10 R1	GABAergic AC	26.5187	9.22233	646	941	0.0116897
GGACAGATCGTTGCCT-chP10R1	P10 R1	GABAergic AC	29.2472	4.85853	1067	1863	0.013956
GGAGCAAAGATAGGAG-chP10R1	P10 R1	GABAergic AC	23.3499	7.39456	460	680	0.0411765
GGCAATTAGCGGATCA-chP10R1	P10 R1	GABAergic AC	27.5679	7.7177	718	1189	0.0210261
GGCCGATGTTATCACG-chP10R1	P10 R1	GABAergic AC	15.3386	11.6028	401	540	0.012963
GGCTCGAAGGCTCATT-chP10R1	P10 R1	GABAergic AC	28.6424	6.09457	793	1250	0.0128
GGGAATGGTAGCTCCG-chP10R1	P10 R1	GABAergic AC	28.1143	6.65418	868	1371	0.0123997
GGGACCTGTTCACGGC-chP10R1	P10 R1	GABAergic AC	15.1298	11.1372	425	535	0.0168224
GGGATGACAAGAAGAG-chP10R1	P10 R1	GABAergic AC	29.2579	4.89213	1445	3136	0.0117985
GGGCATCCAGAGCCAA-chP10R1	P10 R1	GABAergic AC	28.3066	6.4434	864	1436	0.0125348
GGGTCTGAGACTAGGC-chP10R1	P10 R1	GABAergic AC	27.5709	5.03924	986	1664	0.00901442
GGGTTGCCAGCCTATA-chP10R1	P10 R1	GABAergic AC	25.6871	10.349	462	618	0.0113269
GGTATTGCATGGGACA-chP10R1	P10 R1	GABAergic AC	27.5507	6.75301	901	1497	0.012024
GGTATTGGTCGCTTTC-chP10R1	P10 R1	GABAergic AC	22.1067	10.1644	1116	2658	0.0109105
GGTGTTATCCAGGGCT-chP10R1	P10 R1	GABAergic AC	26.8647	9.45215	660	964	0.0145228
GTAACGTCATCGTCGG-chP10R1	P10 R1	GABAergic AC	24.6228	0.985633	387	528	0.032197
GTAACTGAGAGATGAG-chP10R1	P10 R1	GABAergic AC	27.55	8.093	703	1078	0.0111317
GTAACTGAGAGGTTGC-chP10R1	P10 R1	GABAergic AC	28.9574	5.557	1132	2015	0.00992556
GTAACTGAGTCTCAAC-chP10R1	P10 R1	GABAergic AC	26.1462	10.3758	445	576	0.00520833
GTAACTGCATACGCCG-chP10R1	P10 R1	GABAergic AC	28.005	6.84626	856	1413	0.0106157
GTAACTGTCGTTTATC-chP10R1	P10 R1	GABAergic AC	29.3092	5.31349	1030	1801	0.0116602
GTACGTACATTCTCAT-chP10R1	P10 R1	GABAergic AC	15.1028	11.3001	422	541	0.00369686
GTACTTTGTCGCCATG-chP10R1	P10 R1	GABAergic AC	29.4714	5.23332	909	1505	0.0192691
GTAGTCACACCAGCAC-chP10R1	P10 R1	GABAergic AC	26.9991	9.02718	669	1083	0.010157
GTAGTCATCCGTAGGC-chP10R1	P10 R1	GABAergic AC	28.0278	7.02048	911	1586	0.00819672
GTATCTTTCGAATGCT-chP10R1	P10 R1	GABAergic AC	28.7268	6.01635	892	1489	0.00873069
GTATTCTAGAAACCAT-chP10R1	P10 R1	GABAergic AC	26.7949	9.64421	598	839	0.00953516
GTCACAAAGCTGCAAG-chP10R1	P10 R1	GABAergic AC	29.6335	4.60411	1100	2012	0.00695825
GTCACGGTCCGTAGTA-chP10R1	P10 R1	GABAergic AC	29.3222	4.12128	1363	2710	0.00922509
GTCATTTCACGGCGTT-chP10R1	P10 R1	GABAergic AC	27.6954	7.10889	927	1532	0.00522193
GTCATTTTCCTGTACC-chP10R1	P10 R1	GABAergic AC	22.1981	10.1944	1082	2671	0.00673905
GTCCTCAGTAGCGCTC-chP10R1	P10 R1	GABAergic AC	26.2239	10.3115	520	707	0.0155587
GTCGGGTTCGTTGCCT-chP10R1	P10 R1	GABAergic AC	15.7099	11.1585	465	661	0.0121029
GTCGTAACAAGGGTCA-chP10R1	P10 R1	GABAergic AC	14.8208	10.4011	531	922	0.0130152
GTCGTAACAGAGTGTG-chP10R1	P10 R1	GABAergic AC	24.6394	6.49767	638	1000	0.013
GTCTTCGCAGATCGGA-chP10R1	P10 R1	GABAergic AC	4.80337	21.2952	416	610	0.00327869
GTGAAGGTCACTCTTA-chP10R1	P10 R1	GABAergic AC	26.3311	10.1611	506	699	0.00286123
GTGCAGCAGTGAAGTT-chP10R1	P10 R1	GABAergic AC	27.2756	8.62322	692	1019	0.0157017
GTGCAGCGTCCTAGCG-chP10R1	P10 R1	GABAergic AC	27.7058	7.18574	924	1540	0.0155844
GTGCATATCACATACG-chP10R1	P10 R1	GABAergic AC	29.6891	3.68526	1651	3653	0.0101287
GTGCGGTTCTATGTGG-chP10R1	P10 R1	GABAergic AC	29.178	5.3624	966	1602	0.0149813
GTGCTTCCACCGAAAG-chP10R1	P10 R1	GABAergic AC	29.0572	5.30438	1056	2030	0.0172414
GTGGGTCAGTGTCCAT-chP10R1	P10 R1	GABAergic AC	26.6698	9.75049	703	1014	0.0118343
GTGTTAGAGTGGGATC-chP10R1	P10 R1	GABAergic AC	28.5951	6.21182	1060	1837	0.010343
GTTCTCGCAGTCAGCC-chP10R1	P10 R1	GABAergic AC	29.4915	3.80996	1548	3148	0.0162008
GTTCTCGGTGTGGCTC-chP10R1	P10 R1	GABAergic AC	26.3568	10.2346	501	686	0.00728863
GTTTCTACATTGAGCT-chP10R1	P10 R1	GABAergic AC	29.1208	5.70471	899	1529	0.0196207
GTTTCTATCTTGTTTG-chP10R1	P10 R1	GABAergic AC	29.3828	5.41691	824	1308	0.0152905
TAAACCGGTAGTGAAT-chP10R1	P10 R1	GABAergic AC	14.8484	11.0686	377	518	0.00579151
TAAACCGTCACCAGGC-chP10R1	P10 R1	GABAergic AC	27.7142	7.75224	660	959	0.00625652
TAAGAGAAGACTCGGA-chP10R1	P10 R1	GABAergic AC	21.8764	10.2948	791	1933	0.00517331
TAAGAGATCGGCCGAT-chP10R1	P10 R1	GABAergic AC	15.5041	11.5195	445	554	0.00902527
TAAGCGTCATCACCCT-chP10R1	P10 R1	GABAergic AC	26.6633	9.87014	626	937	0.00533618
TACAGTGAGACTACAA-chP10R1	P10 R1	GABAergic AC	27.8675	7.17154	865	1324	0.00679758
TACAGTGGTCGGATCC-chP10R1	P10 R1	GABAergic AC	28.843	5.81158	898	1547	0.00904977
TACAGTGGTTCTGGTA-chP10R1	P10 R1	GABAergic AC	28.2495	6.87784	770	1119	0.00983021
TACCTATGTGCCTGCA-chP10R1	P10 R1	GABAergic AC	27.7143	7.13815	777	1250	0.0128
TACCTTACATTCGACA-chP10R1	P10 R1	GABAergic AC	28.5421	6.40555	902	1521	0.0052597
TACGGATTCGTGACAT-chP10R1	P10 R1	GABAergic AC	-5.39698	4.77589	480	778	0.0179949
TACGGTAGTGGCGAAT-chP10R1	P10 R1	GABAergic AC	26.3522	10.0804	477	662	0.010574
TACTCATCAAGGTGTG-chP10R1	P10 R1	GABAergic AC	28.2092	5.93283	856	1281	0.0163934
TACTCGCAGCGCTTAT-chP10R1	P10 R1	GABAergic AC	29.4135	4.83086	1178	2155	0.0134571
TACTCGCAGCTGTTCA-chP10R1	P10 R1	GABAergic AC	28.973	5.83407	936	1582	0.00758534
TACTCGCAGGTGCACA-chP10R1	P10 R1	GABAergic AC	27.8797	6.6672	932	1575	0.0146032
TACTCGCCACGAGAGT-chP10R1	P10 R1	GABAergic AC	21.9501	10.1502	905	2085	0.00671463
TACTTACTCTGACCTC-chP10R1	P10 R1	GABAergic AC	25.9016	0.856701	668	1019	0.0421982
TACTTGTTCCGGCACA-chP10R1	P10 R1	GABAergic AC	27.8352	7.1093	774	1194	0.00586265
TAGACCAGTGTTGGGA-chP10R1	P10 R1	GABAergic AC	26.1095	10.3124	509	761	0.00788436
TAGACCATCGGTGTCG-chP10R1	P10 R1	GABAergic AC	24.0257	2.50646	636	963	0.026999
TAGAGCTTCCTATGTT-chP10R1	P10 R1	GABAergic AC	24.5721	1.40209	387	529	0.0283554
TAGGCATTCTCAAGTG-chP10R1	P10 R1	GABAergic AC	29.4596	3.93916	1763	3909	0.0161167
TAGTTGGCACATCTTT-chP10R1	P10 R1	GABAergic AC	26.2568	10.3465	462	583	0.0102916
TATCAGGAGGCAATTA-chP10R1	P10 R1	GABAergic AC	3.89237	20.9143	458	629	0.00158983
TATCAGGGTGCGGTAA-chP10R1	P10 R1	GABAergic AC	28.84	5.99908	951	1674	0.0155317
TATCAGGTCTGTCTCG-chP10R1	P10 R1	GABAergic AC	29.1214	5.38836	1109	2056	0.0116732
TATCTCACACCGTTGG-chP10R1	P10 R1	GABAergic AC	28.6114	5.84487	944	1519	0.00921659
TCAATCTCAGCTCGCA-chP10R1	P10 R1	GABAergic AC	24.3327	1.14651	400	518	0.0173745
TCAATCTGTCATGCAT-chP10R1	P10 R1	GABAergic AC	29.5735	3.62552	1154	1949	0.00564392
TCACAAGAGGTGCAAC-chP10R1	P10 R1	GABAergic AC	29.096	5.51431	1018	1759	0.0181922
TCACGAAAGAAGGGTA-chP10R1	P10 R1	GABAergic AC	29.2736	5.54622	970	1718	0.0203725
TCAGGTAAGCAGATCG-chP10R1	P10 R1	GABAergic AC	28.943	5.98393	789	1235	0.0153846
TCAGGTAAGCCCAACC-chP10R1	P10 R1	GABAergic AC	29.7068	3.84322	1514	3255	0.0119816
TCAGGTACACCAGGTC-chP10R1	P10 R1	GABAergic AC	24.5517	9.6964	614	925	0.00648649
TCAGGTACACCGTTGG-chP10R1	P10 R1	GABAergic AC	28.9211	5.03258	1247	2522	0.0114988
TCAGGTAGTCTCAACA-chP10R1	P10 R1	GABAergic AC	24.2135	4.2665	1300	2874	0.00313152
TCATTACTCTCTGCTG-chP10R1	P10 R1	GABAergic AC	28.9446	5.75177	1000	1780	0.00842697
TCCACACTCACCTCGT-chP10R1	P10 R1	GABAergic AC	29.6948	4.1441	1298	2475	0.0153535
TCGAGGCAGAACAACT-chP10R1	P10 R1	GABAergic AC	26.1289	10.3798	422	534	0.00374532
TCGCGAGAGAAACGAG-chP10R1	P10 R1	GABAergic AC	26.2058	10.3135	456	619	0.00161551
TCGCGAGCATTTGCTT-chP10R1	P10 R1	GABAergic AC	24.5221	1.3758	382	517	0.0309478
TCGCGTTGTAGCTAAA-chP10R1	P10 R1	GABAergic AC	27.8243	6.96347	795	1309	0.0114591
TCGCGTTGTCTTGTCC-chP10R1	P10 R1	GABAergic AC	14.6341	11.0752	453	735	0.00680272
TCGCGTTTCTTGGGTA-chP10R1	P10 R1	GABAergic AC	15.0346	10.9673	376	512	0.00585938
TCGGGACTCAACCATG-chP10R1	P10 R1	GABAergic AC	26.3188	10.289	491	655	0.00305344
TCGGGACTCCCATTAT-chP10R1	P10 R1	GABAergic AC	26.533	9.98044	547	796	0.0100503
TCGGTAAAGGTAGCTG-chP10R1	P10 R1	GABAergic AC	15.4473	11.8965	470	613	0.0146819
TCGGTAACAGCCTTTC-chP10R1	P10 R1	GABAergic AC	14.5139	10.7675	472	794	0.0125945
TCGGTAATCGGTTAAC-chP10R1	P10 R1	GABAergic AC	14.8031	11.3128	374	542	0.00738007
TCGTACCAGACCCACC-chP10R1	P10 R1	GABAergic AC	29.352	5.22896	1008	1777	0.0123804
TCGTACCGTACCAGTT-chP10R1	P10 R1	GABAergic AC	28.2162	6.81056	790	1131	0.00707339
TCGTACCGTGGAAAGA-chP10R1	P10 R1	GABAergic AC	24.6692	4.93795	1046	2038	0.0132483
TCTATTGCAGTCGTGC-chP10R1	P10 R1	GABAergic AC	27.9765	6.92808	746	1206	0.0331675
TCTGAGATCGTCTGCT-chP10R1	P10 R1	GABAergic AC	26.6267	9.36774	488	683	0.0204978
TCTTCGGAGTATCGAA-chP10R1	P10 R1	GABAergic AC	26.5847	9.98771	654	958	0.00521921
TCTTCGGGTACGACCC-chP10R1	P10 R1	GABAergic AC	29.2169	5.49629	1125	2207	0.0113276
TCTTTCCAGGGAACGG-chP10R1	P10 R1	GABAergic AC	28.567	6.49087	897	1449	0.00552105
TGACAACAGAAGATTC-chP10R1	P10 R1	GABAergic AC	14.6391	10.8898	426	611	0.00654664
TGACAACGTTCAGCGC-chP10R1	P10 R1	GABAergic AC	23.9799	3.70585	906	1680	0.0214286
TGACGGCGTTCCGGCA-chP10R1	P10 R1	GABAergic AC	28.3885	6.06507	935	1495	0.0107023
TGACTAGTCTTCAACT-chP10R1	P10 R1	GABAergic AC	14.7775	11.1438	427	540	0.0148148
TGACTTTAGAATAGGG-chP10R1	P10 R1	GABAergic AC	29.6048	3.70079	1497	3157	0.00696864
TGACTTTCAAGCGCTC-chP10R1	P10 R1	GABAergic AC	24.4089	7.49314	973	1705	0.00997067
TGACTTTGTAAGAGAG-chP10R1	P10 R1	GABAergic AC	29.466	4.44462	1026	1843	0.01465
TGACTTTGTCGCCATG-chP10R1	P10 R1	GABAergic AC	28.1516	6.68361	844	1338	0.0112108
TGAGCATCATCACCCT-chP10R1	P10 R1	GABAergic AC	29.0846	4.89801	984	1585	0.0107256
TGAGCCGTCACCTCGT-chP10R1	P10 R1	GABAergic AC	26.5643	9.92584	721	1076	0.0027881
TGATTTCAGAGGTTGC-chP10R1	P10 R1	GABAergic AC	29.3846	5.11538	997	1794	0.0083612
TGATTTCAGTGAACGC-chP10R1	P10 R1	GABAergic AC	14.8923	11.3721	378	516	0.00775194
TGCACCTCATTAGGCT-chP10R1	P10 R1	GABAergic AC	26.2558	10.3131	496	638	0.0109718
TGCACCTGTTCAGGCC-chP10R1	P10 R1	GABAergic AC	26.4275	10.0529	651	934	0.00535332
TGCCAAAAGGACCACA-chP10R1	P10 R1	GABAergic AC	24.5623	10.1551	503	696	0.0100575
TGCCAAAGTGCCTGTG-chP10R1	P10 R1	GABAergic AC	27.5354	6.55538	922	1549	0.0129116
TGCCCTACAGGTTTCA-chP10R1	P10 R1	GABAergic AC	29.682	3.72309	1591	3421	0.00584624
TGCGTGGAGGATCGCA-chP10R1	P10 R1	GABAergic AC	24.2439	4.26146	1007	1783	0.00504767
TGGACGCAGCTAAACA-chP10R1	P10 R1	GABAergic AC	29.5805	4.79718	949	1623	0.012939
TGGACGCGTTCGTTGA-chP10R1	P10 R1	GABAergic AC	26.8016	9.72068	517	711	0.0267229
TGGGAAGAGTTTGCGT-chP10R1	P10 R1	GABAergic AC	21.7845	10.2873	718	1472	0.00951087
TGGGAAGCAAAGCGGT-chP10R1	P10 R1	GABAergic AC	29.2111	5.27796	970	1901	0.0120989
TGGGAAGGTCTAGAGG-chP10R1	P10 R1	GABAergic AC	26.7898	9.76545	659	977	0.00921187
TGGGCGTCAAACTGCT-chP10R1	P10 R1	GABAergic AC	28.7198	6.28643	908	1639	0.00610128
TGGTTCCAGACCACGA-chP10R1	P10 R1	GABAergic AC	21.9336	10.3186	1115	3620	0.00718232
TGGTTCCAGCGATTCT-chP10R1	P10 R1	GABAergic AC	29.644	4.00523	1352	2625	0.00838095
TGTATTCAGTTGAGAT-chP10R1	P10 R1	GABAergic AC	26.8395	9.58051	475	627	0.00797448
TGTCCCAGTTCCCTTG-chP10R1	P10 R1	GABAergic AC	25.7719	0.543408	565	834	0.0179856
TGTCCCAGTTGTCTTT-chP10R1	P10 R1	GABAergic AC	28.1584	6.56352	821	1288	0.00776398
TGTCCCATCAGTTAGC-chP10R1	P10 R1	GABAergic AC	29.4533	4.75295	1087	1841	0.0124932
TGTGGTACATCACAAC-chP10R1	P10 R1	GABAergic AC	28.8486	6.06275	905	1675	0.0173134
TGTGGTATCGCTTAGA-chP10R1	P10 R1	GABAergic AC	26.7448	9.8137	417	569	0.00878735
TGTGTTTGTGTGTGCC-chP10R1	P10 R1	GABAergic AC	21.9263	10.1765	880	2097	0.0104912
TGTTCCGCACCCTATC-chP10R1	P10 R1	GABAergic AC	28.8794	5.86785	1003	1824	0.0142544
TTAACTCTCCGTACAA-chP10R1	P10 R1	GABAergic AC	28.6188	6.39675	839	1215	0.0106996
TTCCCAGTCTTGTCAT-chP10R1	P10 R1	GABAergic AC	29.563	3.82059	1217	2282	0.0131464
TTCGGTCTCGGATGTT-chP10R1	P10 R1	GABAergic AC	28.9276	5.93694	854	1369	0.0109569
TTCTACAAGCGCCTCA-chP10R1	P10 R1	GABAergic AC	-0.283746	13.3997	403	537	0.0223464
TTCTCAACACAAGTAA-chP10R1	P10 R1	GABAergic AC	14.6048	11.0416	371	504	0.00992063
TTGACTTTCCACGAAT-chP10R1	P10 R1	GABAergic AC	28.5377	4.85916	1238	2289	0.00917431
TTGCCGTAGAATGTGT-chP10R1	P10 R1	GABAergic AC	21.9746	10.2211	790	1836	0.00599129
TTGCCGTCACCGAAAG-chP10R1	P10 R1	GABAergic AC	29.4894	4.72955	1032	1791	0.0106086
TTGCCGTGTAAGTGGC-chP10R1	P10 R1	GABAergic AC	26.5419	10.0245	568	768	0.0078125
TTGGAACAGTGTTTGC-chP10R1	P10 R1	GABAergic AC	27.409	7.67242	818	1365	0.0117216
TTGGAACGTATTACCG-chP10R1	P10 R1	GABAergic AC	15.4133	11.5135	508	772	0.00906736
TTGTAGGGTCAAAGAT-chP10R1	P10 R1	GABAergic AC	14.9398	11.0542	414	535	0.00560748
TTTACTGCATCAGTAC-chP10R1	P10 R1	GABAergic AC	29.5841	4.39962	988	1653	0.00967937
TTTACTGGTTATTCTC-chP10R1	P10 R1	GABAergic AC	29.5283	4.19538	1247	2164	0.0115527
TTTCCTCGTCGTTGTA-chP10R1	P10 R1	GABAergic AC	15.6451	11.434	474	693	0.00577201
TTTGCGCTCAGTACGT-chP10R1	P10 R1	GABAergic AC	27.7335	6.9994	649	997	0.0160481
TTTGTCATCTCCTATA-chP10R1	P10 R1	GABAergic AC	27.9364	6.98541	930	1423	0.00702741
AAACCTGGTATAGGGC-chP10R2	P10 R2	GABAergic AC	24.1381	9.26792	863	1363	0.00733676
AAACCTGTCGGCATCG-chP10R2	P10 R2	GABAergic AC	-5.85812	5.98222	440	713	0.00140252
AAACCTGTCTGTCTAT-chP10R2	P10 R2	GABAergic AC	14.6515	11.0503	368	509	0.00589391
AAACGGGGTTACGACT-chP10R2	P10 R2	GABAergic AC	23.9328	8.92683	743	1202	0.00249584
AAAGCAAAGAGAACAG-chP10R2	P10 R2	GABAergic AC	28.9714	4.5693	1200	2273	0.0175979
AAAGCAACATGACATC-chP10R2	P10 R2	GABAergic AC	21.8927	1.21153	365	661	0.0408472
AAAGTAGCAAGTTGTC-chP10R2	P10 R2	GABAergic AC	22.1471	2.08158	485	711	0.0534459
AAAGTAGTCACTGGGC-chP10R2	P10 R2	GABAergic AC	29.2507	3.72897	1239	2115	0.00992908
AAATGCCAGAGCTTCT-chP10R2	P10 R2	GABAergic AC	23.965	9.51709	593	858	0.00582751
AAATGCCTCAACACGT-chP10R2	P10 R2	GABAergic AC	15.014	11.3106	370	524	0.0152672
AAATGCCTCACTCCTG-chP10R2	P10 R2	GABAergic AC	27.6894	3.18404	1696	3562	0.0140371
AACACGTAGAGTCTGG-chP10R2	P10 R2	GABAergic AC	-0.444474	1.51356	397	875	0.00228571
AACACGTAGGTAGCTG-chP10R2	P10 R2	GABAergic AC	21.8579	8.41112	919	1459	0.003427
AACACGTCAGCTGGCT-chP10R2	P10 R2	GABAergic AC	26.3215	0.744907	692	1107	0.0551039
AACACGTTCCATGAGT-chP10R2	P10 R2	GABAergic AC	15.8598	10.3083	601	850	0.0105882
AACACGTTCCGCATCT-chP10R2	P10 R2	GABAergic AC	26.0042	7.27393	1051	1724	0.00638051
AACACGTTCTGACCTC-chP10R2	P10 R2	GABAergic AC	25.1343	7.85955	1053	1726	0.00695249
AACCATGAGACTGTAA-chP10R2	P10 R2	GABAergic AC	21.2592	10.326	767	2138	0.0187091
AACCATGAGGACAGCT-chP10R2	P10 R2	GABAergic AC	-5.78672	5.92462	388	611	0.0245499
AACCATGCAAGGTTTC-chP10R2	P10 R2	GABAergic AC	24.6744	1.07483	441	640	0.0234375
AACCATGCACGGATAG-chP10R2	P10 R2	GABAergic AC	-26.7795	1.67658	400	692	0.134393
AACCATGCAGTAGAGC-chP10R2	P10 R2	GABAergic AC	-26.881	1.70706	291	519	0.175337
AACCATGCATGGGACA-chP10R2	P10 R2	GABAergic AC	-26.7589	1.6779	362	533	0.065666
AACCATGGTAGCGTCC-chP10R2	P10 R2	GABAergic AC	24.8945	7.48075	999	1583	0.00694883
AACCGCGCAAGTTGTC-chP10R2	P10 R2	GABAergic AC	27.6596	4.61974	1113	1970	0.00964467
AACCGCGCACCACCAG-chP10R2	P10 R2	GABAergic AC	15.9355	10.714	514	688	0.0203488
AACCGCGTCAATAAGG-chP10R2	P10 R2	GABAergic AC	-5.82222	6.14469	510	827	0.00362757
AACCGCGTCCTATTCA-chP10R2	P10 R2	GABAergic AC	25.2978	8.30506	1081	1866	0.00589496
AACGTTGCACAGGCCT-chP10R2	P10 R2	GABAergic AC	28.5946	4.87727	1256	2333	0.0124303
AACGTTGGTAAGGGAA-chP10R2	P10 R2	GABAergic AC	15.0287	10.0716	551	773	0.00905563
AACGTTGGTGAAAGAG-chP10R2	P10 R2	GABAergic AC	28.5617	3.46279	1389	2757	0.0159594
AACGTTGGTTTGGCGC-chP10R2	P10 R2	GABAergic AC	26.9059	5.04426	1180	2186	0.00594694
AACGTTGTCTTCGGTC-chP10R2	P10 R2	GABAergic AC	25.0867	0.550429	451	678	0.039823
AACTCAGAGGACTGGT-chP10R2	P10 R2	GABAergic AC	24.5756	9.04335	664	927	0.00539374
AACTCAGAGTACATGA-chP10R2	P10 R2	GABAergic AC	23.6486	1.06826	478	732	0.034153
AACTCAGAGTTTAGGA-chP10R2	P10 R2	GABAergic AC	14.8283	10.042	464	659	0.00151745
AACTCAGCAATAAGCA-chP10R2	P10 R2	GABAergic AC	28.8311	3.19066	1668	3483	0.00861326
AACTCAGCAATCACAC-chP10R2	P10 R2	GABAergic AC	19.6856	7.28896	747	1299	0.0192456
AACTCAGGTTATCGGT-chP10R2	P10 R2	GABAergic AC	24.4342	0.66051	434	617	0.0470016
AACTCCCCAATAACGA-chP10R2	P10 R2	GABAergic AC	24.5358	9.43715	700	1040	0.0173077
AACTCCCTCCGTACAA-chP10R2	P10 R2	GABAergic AC	25.8652	8.42253	1035	1607	0.00684505
AACTCCCTCCTCAATT-chP10R2	P10 R2	GABAergic AC	25.2875	1.41901	516	684	0.0175439
AACTCTTAGATATGGT-chP10R2	P10 R2	GABAergic AC	23.7815	9.25328	584	795	0.0201258
AACTCTTAGTAACCCT-chP10R2	P10 R2	GABAergic AC	24.9999	0.358194	477	764	0.0994764
AACTCTTGTCGAGATG-chP10R2	P10 R2	GABAergic AC	29.2026	4.20855	1459	2939	0.00442327
AACTCTTGTCTAGCCG-chP10R2	P10 R2	GABAergic AC	28.5309	3.15956	1068	1752	0.0228311
AACTGGTCAATACGCT-chP10R2	P10 R2	GABAergic AC	21.2105	10.3353	425	590	0.020339
AACTGGTCATGCTGGC-chP10R2	P10 R2	GABAergic AC	29.0777	3.59637	1969	4460	0.00538117
AACTGGTTCACCACCT-chP10R2	P10 R2	GABAergic AC	27.4958	5.34148	1083	1892	0.0105708
AACTGGTTCACGGTTA-chP10R2	P10 R2	GABAergic AC	6.96948	10.7598	393	516	0.0155039
AACTTTCAGTCGTTTG-chP10R2	P10 R2	GABAergic AC	25.0602	0.841269	470	647	0.0386399
AACTTTCCAATCCGAT-chP10R2	P10 R2	GABAergic AC	23.8482	9.30612	752	1083	0.00277008
AACTTTCCATGGGACA-chP10R2	P10 R2	GABAergic AC	14.6032	9.97434	430	617	0.0145867
AAGACCTCACGTCTCT-chP10R2	P10 R2	GABAergic AC	23.4572	0.702132	372	643	0.115086
AAGACCTGTCAATGTC-chP10R2	P10 R2	GABAergic AC	23.9186	0.98494	374	515	0.0291262
AAGACCTTCAAGAAGT-chP10R2	P10 R2	GABAergic AC	24.0948	9.31477	706	1031	0.0029098
AAGACCTTCCAATGGT-chP10R2	P10 R2	GABAergic AC	5.7758	11.4548	421	580	0.00172414
AAGCCGCCAGACAAGC-chP10R2	P10 R2	GABAergic AC	-5.846	5.99547	420	727	0.00825309
AAGCCGCCATCAGTAC-chP10R2	P10 R2	GABAergic AC	24.329	8.73586	730	1004	0.0059761
AAGCCGCGTTCAGCGC-chP10R2	P10 R2	GABAergic AC	5.97631	11.3252	392	522	0.0172414
AAGGAGCAGCCTTGAT-chP10R2	P10 R2	GABAergic AC	24.4323	9.49784	698	1038	0.00963391
AAGGAGCAGGACACCA-chP10R2	P10 R2	GABAergic AC	15.1607	10.2152	509	691	0.0130246
AAGGAGCCAGCTTAAC-chP10R2	P10 R2	GABAergic AC	23.7112	9.95452	545	673	0.00594354
AAGGAGCCAGGCGATA-chP10R2	P10 R2	GABAergic AC	28.9329	3.33658	1234	2285	0.0170678
AAGGCAGAGTACGTAA-chP10R2	P10 R2	GABAergic AC	14.7327	10.6113	474	730	0.0109589
AAGGCAGCACAAGACG-chP10R2	P10 R2	GABAergic AC	15.7893	9.94157	557	798	0.00501253
AAGGCAGCATGACGGA-chP10R2	P10 R2	GABAergic AC	23.3577	7.89497	850	1419	0.00775194
AAGGCAGTCACCCTCA-chP10R2	P10 R2	GABAergic AC	22.9983	2.14774	460	628	0.0589172
AAGGTTCAGTCAATAG-chP10R2	P10 R2	GABAergic AC	14.7049	9.96273	530	760	0.00394737
AAGGTTCCATGCTGGC-chP10R2	P10 R2	GABAergic AC	23.7903	0.856685	400	560	0.0535714
AAGGTTCTCCAACCAA-chP10R2	P10 R2	GABAergic AC	29.5579	3.30428	1974	4763	0.0136469
AAGTCTGCAAGCCATT-chP10R2	P10 R2	GABAergic AC	26.8281	5.57135	775	1144	0.0122378
AAGTCTGGTATTCTCT-chP10R2	P10 R2	GABAergic AC	15.1342	10.719	482	647	0.015456
AAGTCTGGTCTTGATG-chP10R2	P10 R2	GABAergic AC	23.5375	0.980397	467	712	0.0561798
AAGTCTGTCATGCTCC-chP10R2	P10 R2	GABAergic AC	25.7905	7.03092	844	1264	0.0039557
AAGTCTGTCTGCTGTC-chP10R2	P10 R2	GABAergic AC	-26.884	1.57467	384	639	0.101721
AATCCAGAGAATCTCC-chP10R2	P10 R2	GABAergic AC	29.1782	3.19866	1619	3196	0.0071965
AATCCAGAGATGCGAC-chP10R2	P10 R2	GABAergic AC	25.9738	7.26346	1104	1924	0.0114345
AATCCAGCAACGCACC-chP10R2	P10 R2	GABAergic AC	28.8294	3.83479	1366	2656	0.0120482
AATCCAGCAACTTGAC-chP10R2	P10 R2	GABAergic AC	16.4617	10.2852	439	595	0.0235294
AATCCAGCAGCCTTTC-chP10R2	P10 R2	GABAergic AC	24.6059	8.91935	650	852	0.00469484
AATCCAGCAGTGGGAT-chP10R2	P10 R2	GABAergic AC	-26.7631	1.73628	400	630	0.0698413
AATCCAGTCATAACCG-chP10R2	P10 R2	GABAergic AC	24.5648	1.5147	552	783	0.0344828
AATCCAGTCCTAAGTG-chP10R2	P10 R2	GABAergic AC	-26.7601	1.77556	393	539	0.0426716
AATCCAGTCGAGGTAG-chP10R2	P10 R2	GABAergic AC	21.5762	10.464	856	2128	0.00845865
AATCCAGTCTTTACGT-chP10R2	P10 R2	GABAergic AC	14.4514	10.3598	400	554	0.0252708
ACACCAACACATCCAA-chP10R2	P10 R2	GABAergic AC	-26.8127	1.71212	349	556	0.0953237
ACACCAATCTGCTGTC-chP10R2	P10 R2	GABAergic AC	24.6018	0.441844	442	639	0.0610329
ACACCCTCATGACATC-chP10R2	P10 R2	GABAergic AC	26.8413	6.1116	1228	2000	0.008
ACACCCTGTGATAAAC-chP10R2	P10 R2	GABAergic AC	24.3412	8.63673	687	984	0.00711382
ACACCCTGTGCCTGCA-chP10R2	P10 R2	GABAergic AC	25.5682	9.48988	608	836	0.00837321
ACACCCTTCGACAGCC-chP10R2	P10 R2	GABAergic AC	25.1896	0.925531	564	846	0.0484634
ACACCCTTCGGTTCGG-chP10R2	P10 R2	GABAergic AC	14.871	10.2146	459	651	0.0184332
ACACCGGTCCTCGCAT-chP10R2	P10 R2	GABAergic AC	25.1901	7.52276	900	1441	0.00416378
ACACTGAAGCGAAGGG-chP10R2	P10 R2	GABAergic AC	26.4469	5.7663	788	1172	0.0187713
ACACTGAAGGTGCTTT-chP10R2	P10 R2	GABAergic AC	24.4123	0.677411	396	603	0.066335
ACACTGAAGTGGTAAT-chP10R2	P10 R2	GABAergic AC	25.2472	1.28742	599	974	0.0225873
ACACTGAAGTGTCTCA-chP10R2	P10 R2	GABAergic AC	26.3804	4.57088	1002	1717	0.00757135
ACACTGAGTATCAGTC-chP10R2	P10 R2	GABAergic AC	15.124	10.192	475	645	0.0124031
ACAGCCGAGCGACGTA-chP10R2	P10 R2	GABAergic AC	26.6396	4.1315	1305	2604	0.0030722
ACAGCCGAGTTACGGG-chP10R2	P10 R2	GABAergic AC	23.5585	1.32872	461	691	0.0520984
ACAGCCGCAGCGTTCG-chP10R2	P10 R2	GABAergic AC	24.5445	0.234284	353	502	0.0776892
ACAGCCGCATATGAGA-chP10R2	P10 R2	GABAergic AC	25.0615	7.93541	869	1400	0.0185714
ACAGCCGGTCCAACTA-chP10R2	P10 R2	GABAergic AC	23.6508	1.46673	394	510	0.0235294
ACAGCCGTCATCTGTT-chP10R2	P10 R2	GABAergic AC	20.7472	7.51711	518	750	0.00533333
ACAGCCGTCCAATGGT-chP10R2	P10 R2	GABAergic AC	22.0304	1.55741	472	881	0.0272418
ACAGCTAAGTAATCCC-chP10R2	P10 R2	GABAergic AC	25.6627	0.954156	539	817	0.0257038
ACAGCTAGTATAGTAG-chP10R2	P10 R2	GABAergic AC	14.6508	10.4281	478	699	0.00715308
ACAGCTATCCCTCAGT-chP10R2	P10 R2	GABAergic AC	26.1693	5.46752	1133	2054	0.0150925
ACAGCTATCTGCCAGG-chP10R2	P10 R2	GABAergic AC	26.1908	5.93369	893	1430	0.0111888
ACATACGAGACACTAA-chP10R2	P10 R2	GABAergic AC	26.1482	0.752566	658	1088	0.0340074
ACATACGAGCAGGTCA-chP10R2	P10 R2	GABAergic AC	28.6459	3.33692	1310	2458	0.00732303
ACATACGAGTACGTAA-chP10R2	P10 R2	GABAergic AC	27.6942	4.11062	1301	2534	0.00710339
ACATACGGTGCACGAA-chP10R2	P10 R2	GABAergic AC	28.3374	3.89345	1089	1922	0.0119667
ACATCAGAGAAAGTGG-chP10R2	P10 R2	GABAergic AC	21.1729	10.5027	644	1373	0.00582666
ACATCAGGTCGATTGT-chP10R2	P10 R2	GABAergic AC	25.9505	7.06116	796	1180	0
ACATCAGGTGGTCCGT-chP10R2	P10 R2	GABAergic AC	26.0195	0.844178	666	1062	0.039548
ACATGGTAGTCTCCTC-chP10R2	P10 R2	GABAergic AC	26.1886	0.87757	711	1087	0.0450782
ACATGGTGTAGCTAAA-chP10R2	P10 R2	GABAergic AC	16.8928	10.1435	509	777	0.021879
ACATGGTTCGTAGGAG-chP10R2	P10 R2	GABAergic AC	15.695	10.2363	551	781	0.00128041
ACATGGTTCTGTCCGT-chP10R2	P10 R2	GABAergic AC	25.1319	7.97849	939	1535	0.00325733
ACCAGTACAGTCTTCC-chP10R2	P10 R2	GABAergic AC	24.4668	1.3585	470	687	0.0305677
ACCAGTAGTACAGTGG-chP10R2	P10 R2	GABAergic AC	25.1252	7.73898	905	1309	0.0122231
ACCAGTATCGAATGGG-chP10R2	P10 R2	GABAergic AC	20.8688	10.5219	359	698	0.0114613
ACCAGTATCGTGACAT-chP10R2	P10 R2	GABAergic AC	21.7605	2.23293	410	534	0.0187266
ACCCACTAGGATATAC-chP10R2	P10 R2	GABAergic AC	-25.2608	3.53861	506	687	0.0247453
ACCCACTCATCAGTCA-chP10R2	P10 R2	GABAergic AC	25.603	8.13035	1020	1681	0.00713861
ACCCACTGTATATCCG-chP10R2	P10 R2	GABAergic AC	16.2116	10.3892	567	771	0.0077821
ACCGTAACACCAGTTA-chP10R2	P10 R2	GABAergic AC	24.5857	0.83093	416	596	0.0503356
ACCGTAATCCGTTGCT-chP10R2	P10 R2	GABAergic AC	25.2286	8.2084	1005	1616	0.00804455
ACCTTTACAAAGTCAA-chP10R2	P10 R2	GABAergic AC	25.382	7.94003	715	1084	0.0175277
ACCTTTAGTCATCCCT-chP10R2	P10 R2	GABAergic AC	22.3693	1.87891	432	616	0.0373377
ACCTTTAGTTCCACTC-chP10R2	P10 R2	GABAergic AC	23.5198	1.45634	380	519	0.0308285
ACCTTTATCACAGTAC-chP10R2	P10 R2	GABAergic AC	25.3561	8.23849	829	1312	0.00762195
ACGAGCCTCCATGCTC-chP10R2	P10 R2	GABAergic AC	28.5082	4.31814	1149	1972	0.0192698
ACGAGCCTCGAGCCCA-chP10R2	P10 R2	GABAergic AC	15.2887	10.5688	446	601	0.0116473
ACGAGCCTCGCAGGCT-chP10R2	P10 R2	GABAergic AC	22.0126	2.08804	477	601	0.0249584
ACGAGGAAGGTGCTTT-chP10R2	P10 R2	GABAergic AC	23.8097	1.35839	469	637	0.0251177
ACGAGGAGTCTAGCCG-chP10R2	P10 R2	GABAergic AC	25.4636	1.39459	628	956	0.039749
ACGATACAGAGTGAGA-chP10R2	P10 R2	GABAergic AC	25.0508	8.14619	864	1325	0.00830189
ACGATGTCACAAGTAA-chP10R2	P10 R2	GABAergic AC	24.5088	0.92807	467	726	0.0922865
ACGATGTCATACTCTT-chP10R2	P10 R2	GABAergic AC	24.8264	8.72838	782	1153	0.00780572
ACGATGTCATATGCTG-chP10R2	P10 R2	GABAergic AC	23.641	10.4311	469	615	0.00813008
ACGATGTGTCCTAGCG-chP10R2	P10 R2	GABAergic AC	17.7185	9.87674	422	566	0.00176678
ACGATGTTCACATACG-chP10R2	P10 R2	GABAergic AC	26.268	6.66645	838	1226	0.0040783
ACGATGTTCTAACTTC-chP10R2	P10 R2	GABAergic AC	15.5097	10.6592	457	599	0.0066778
ACGATGTTCTCAAACG-chP10R2	P10 R2	GABAergic AC	22.8663	1.79136	342	514	0.116732
ACGCAGCAGGAATCGC-chP10R2	P10 R2	GABAergic AC	21.6344	10.4549	996	2887	0.00588847
ACGCAGCCAGACGTAG-chP10R2	P10 R2	GABAergic AC	25.0219	1.21175	584	877	0.0250855
ACGCAGCTCTGCGTAA-chP10R2	P10 R2	GABAergic AC	17.1846	9.99768	581	796	0.0201005
ACGCCAGCATAGGATA-chP10R2	P10 R2	GABAergic AC	15.7705	10.5506	467	639	0.0140845
ACGCCAGGTGATGTGG-chP10R2	P10 R2	GABAergic AC	15.6089	10.9173	487	641	0.00936037
ACGCCAGTCTCTTATG-chP10R2	P10 R2	GABAergic AC	25.4382	8.31169	862	1322	0.00680787
ACGCCGAAGCCGATTT-chP10R2	P10 R2	GABAergic AC	25.5132	8.2432	1099	1864	0.0026824
ACGCCGAAGCGATCCC-chP10R2	P10 R2	GABAergic AC	6.5933	16.3645	467	623	0.00321027
ACGCCGAAGGAGTCTG-chP10R2	P10 R2	GABAergic AC	25.6167	7.63257	995	1664	0.00841346
ACGCCGACACACCGCA-chP10R2	P10 R2	GABAergic AC	15.1754	10.0894	561	794	0.0100756
ACGCCGAGTCAGTGGA-chP10R2	P10 R2	GABAergic AC	14.7911	10.205	417	547	0.00548446
ACGGAGATCGCTGATA-chP10R2	P10 R2	GABAergic AC	23.5041	9.64446	550	725	0.00965517
ACGGCCAAGAGATGAG-chP10R2	P10 R2	GABAergic AC	17.3739	9.06258	660	993	0.0100705
ACGGCCACAGTTAACC-chP10R2	P10 R2	GABAergic AC	20.9211	8.6857	795	1349	0.0074129
ACGGCCATCAGTTTGG-chP10R2	P10 R2	GABAergic AC	-0.56391	13.0724	364	504	0.00595238
ACGGGCTAGACGCACA-chP10R2	P10 R2	GABAergic AC	24.3847	0.685153	472	701	0.0456491
ACGGGCTAGCGGATCA-chP10R2	P10 R2	GABAergic AC	23.6207	9.71715	520	683	0.00878477
ACGGGCTGTATTAGCC-chP10R2	P10 R2	GABAergic AC	21.8947	6.15149	756	1158	0.0138169
ACGGGCTTCTGAGTGT-chP10R2	P10 R2	GABAergic AC	25.3237	7.99713	1006	1678	0.00893921
ACGGGTCCATGGATGG-chP10R2	P10 R2	GABAergic AC	23.1407	9.01399	677	997	0.00702106
ACGGGTCGTACAAGTA-chP10R2	P10 R2	GABAergic AC	24.6911	8.70195	687	938	0.010661
ACGTCAAAGAAGATTC-chP10R2	P10 R2	GABAergic AC	17.5626	9.89548	581	787	0.0127065
ACGTCAAAGTGGTAAT-chP10R2	P10 R2	GABAergic AC	17.1587	9.77469	677	1126	0.0204263
ACGTCAACAGGTCTCG-chP10R2	P10 R2	GABAergic AC	23.6538	0.645897	441	754	0.118037
ACGTCAACATCCCACT-chP10R2	P10 R2	GABAergic AC	26.8754	5.85554	1089	1753	0.0131204
ACGTCAATCACTTATC-chP10R2	P10 R2	GABAergic AC	-5.82244	5.95411	534	845	0.0118343
ACGTCAATCCGTCATC-chP10R2	P10 R2	GABAergic AC	28.9377	3.60685	1771	3932	0.0114446
ACTATCTGTCCAACTA-chP10R2	P10 R2	GABAergic AC	29.1064	3.23005	1693	3479	0.016384
ACTATCTGTCGACTGC-chP10R2	P10 R2	GABAergic AC	25.7984	1.06399	676	995	0.038191
ACTATCTGTGGTCTCG-chP10R2	P10 R2	GABAergic AC	23.136	6.83379	664	1053	0.011396
ACTGAACAGACAGAGA-chP10R2	P10 R2	GABAergic AC	25.3831	8.05684	1187	2130	0.0084507
ACTGAACAGGACAGAA-chP10R2	P10 R2	GABAergic AC	25.0111	8.11515	921	1438	0.0146036
ACTGAACGTCAATGTC-chP10R2	P10 R2	GABAergic AC	21.8805	2.24806	571	824	0.0182039
ACTGAACTCAAGATCC-chP10R2	P10 R2	GABAergic AC	23.8228	8.87892	840	1374	0.0363901
ACTGAACTCTCACATT-chP10R2	P10 R2	GABAergic AC	23.554	1.02785	428	638	0.0673981
ACTGAGTTCGTAGATC-chP10R2	P10 R2	GABAergic AC	24.9136	8.42444	858	1270	0.00472441
ACTGAGTTCTAAGCCA-chP10R2	P10 R2	GABAergic AC	28.8691	3.24866	1599	3249	0.00800246
ACTGATGAGTACGATA-chP10R2	P10 R2	GABAergic AC	24.4687	0.411922	402	651	0.109063
ACTGATGCACATTTCT-chP10R2	P10 R2	GABAergic AC	2.51159	14.0913	535	680	0.00882353
ACTGATGGTACGACCC-chP10R2	P10 R2	GABAergic AC	24.0245	0.739098	460	689	0.065312
ACTGTCCCACGGCTAC-chP10R2	P10 R2	GABAergic AC	25.1199	8.04248	826	1245	0.011245
ACTGTCCGTATGGTTC-chP10R2	P10 R2	GABAergic AC	20.1719	8.49112	843	1403	0.0085531
ACTGTCCGTTAAGTAG-chP10R2	P10 R2	GABAergic AC	21.8493	2.07046	386	512	0.0292969
ACTTACTCACAACGTT-chP10R2	P10 R2	GABAergic AC	26.5211	6.77056	768	1181	0.0042337
ACTTACTCATGGAATA-chP10R2	P10 R2	GABAergic AC	15.5788	10.8505	464	661	0.0136157
ACTTACTGTAAGTTCC-chP10R2	P10 R2	GABAergic AC	28.5286	3.41851	1417	2633	0.00949487
ACTTACTGTAGCAAAT-chP10R2	P10 R2	GABAergic AC	22.6275	1.82201	434	604	0.0513245
ACTTACTGTTAAAGTG-chP10R2	P10 R2	GABAergic AC	26.893	5.21357	998	1603	0.0062383
ACTTGTTAGGCATGTG-chP10R2	P10 R2	GABAergic AC	28.4126	4.11663	1263	2321	0.0137872
ACTTGTTGTCTAACGT-chP10R2	P10 R2	GABAergic AC	27.5629	5.43854	926	1455	0.0116838
ACTTGTTGTTTGACTG-chP10R2	P10 R2	GABAergic AC	24.025	9.78114	565	739	0.00811908
ACTTTCATCGGAAACG-chP10R2	P10 R2	GABAergic AC	11.9892	9.52731	402	592	0.0101351
AGAATAGAGCCGGTAA-chP10R2	P10 R2	GABAergic AC	23.5619	9.24952	702	1043	0.00767018
AGAATAGCACAGCCCA-chP10R2	P10 R2	GABAergic AC	24.5661	0.608974	388	540	0.0555556
AGAATAGGTAGCTGCC-chP10R2	P10 R2	GABAergic AC	26.2258	0.882056	787	1247	0.0248597
AGAATAGGTCCGAATT-chP10R2	P10 R2	GABAergic AC	14.5748	9.99875	469	715	0.0027972
AGAATAGGTTCAGCGC-chP10R2	P10 R2	GABAergic AC	9.72194	12.6571	517	793	0.00126103
AGAATAGGTTCGTCTC-chP10R2	P10 R2	GABAergic AC	23.8178	0.813932	369	565	0.079646
AGACGTTAGCCCAATT-chP10R2	P10 R2	GABAergic AC	25.5284	7.61433	1015	1669	0.00659077
AGACGTTCAGTCGATT-chP10R2	P10 R2	GABAergic AC	25.5747	0.639142	757	1527	0.0412574
AGACGTTGTACCTACA-chP10R2	P10 R2	GABAergic AC	-26.7419	1.89071	400	676	0.161243
AGACGTTGTTGATTCG-chP10R2	P10 R2	GABAergic AC	7.26781	11.1202	495	885	0.108475
AGACGTTTCAGCTGGC-chP10R2	P10 R2	GABAergic AC	14.8155	10.7827	381	505	0.0138614
AGAGCGACACAACGCC-chP10R2	P10 R2	GABAergic AC	-27.081	2.02287	420	662	0.10423
AGAGCGACAGGAATGC-chP10R2	P10 R2	GABAergic AC	12.9453	13.2706	478	622	0.00803859
AGAGCGACAGGCAGTA-chP10R2	P10 R2	GABAergic AC	14.6983	10.019	544	831	0.022864
AGAGCGATCAACACGT-chP10R2	P10 R2	GABAergic AC	26.1572	6.18747	1150	1887	0.0153683
AGAGCTTAGGTGCTAG-chP10R2	P10 R2	GABAergic AC	20.1028	8.65124	568	773	0.0103493
AGAGCTTAGTCATGCT-chP10R2	P10 R2	GABAergic AC	23.5715	9.51632	730	1105	0.00542986
AGAGCTTCAAACAACA-chP10R2	P10 R2	GABAergic AC	21.9753	1.2435	450	887	0.0259301
AGAGCTTCATCCTTGC-chP10R2	P10 R2	GABAergic AC	21.94	2.1407	388	529	0.020794
AGAGCTTTCCACGTTC-chP10R2	P10 R2	GABAergic AC	25.8603	7.29719	905	1374	0.00800582
AGAGCTTTCTCAAGTG-chP10R2	P10 R2	GABAergic AC	12.2918	15.2228	787	1233	0.0210868
AGAGTGGCACTTGGAT-chP10R2	P10 R2	GABAergic AC	16.8773	10.0968	571	888	0.0236486
AGAGTGGGTGAAGGCT-chP10R2	P10 R2	GABAergic AC	16.1765	10.5675	410	531	0.0150659
AGATCTGGTCACAAGG-chP10R2	P10 R2	GABAergic AC	23.7107	9.17112	719	1073	0.0027959
AGATCTGGTCAGCTAT-chP10R2	P10 R2	GABAergic AC	15.549	10.2333	473	651	0.015361
AGATTGCAGCTGTCTA-chP10R2	P10 R2	GABAergic AC	-5.87413	6.14887	389	513	0.00194932
AGATTGCCATCGTCGG-chP10R2	P10 R2	GABAergic AC	24.3605	9.21986	821	1231	0.00893582
AGATTGCGTTCGCGAC-chP10R2	P10 R2	GABAergic AC	22.829	1.22102	409	539	0.0426716
AGCAGCCGTCCTCCAT-chP10R2	P10 R2	GABAergic AC	15.8151	10.6594	572	767	0.00521512
AGCAGCCGTCTCCACT-chP10R2	P10 R2	GABAergic AC	16.7058	10.4484	406	528	0.00189394
AGCAGCCTCCAGTAGT-chP10R2	P10 R2	GABAergic AC	28.2226	3.88945	1283	2426	0.00659522
AGCAGCCTCTATCCCG-chP10R2	P10 R2	GABAergic AC	24.8995	0.9567	438	609	0.0344828
AGCATACAGGTCGGAT-chP10R2	P10 R2	GABAergic AC	24.9208	7.43976	668	935	0.00534759
AGCATACGTAGGCTGA-chP10R2	P10 R2	GABAergic AC	8.84596	11.1705	521	741	0.0175439
AGCCTAAAGCTGGAAC-chP10R2	P10 R2	GABAergic AC	26.7151	4.42776	1280	2555	0.0074364
AGCCTAAAGGCCATAG-chP10R2	P10 R2	GABAergic AC	26.3214	8.16519	981	1561	0.0121717
AGCCTAACAAACCTAC-chP10R2	P10 R2	GABAergic AC	24.8859	8.84704	886	1390	0.00719424
AGCCTAACACGCCAGT-chP10R2	P10 R2	GABAergic AC	25.3025	1.43651	611	837	0.0203106
AGCCTAACATCTCCCA-chP10R2	P10 R2	GABAergic AC	27.0077	5.56623	814	1179	0.0152672
AGCCTAAGTACAGCAG-chP10R2	P10 R2	GABAergic AC	9.64928	12.9292	507	727	0.00550206
AGCCTAATCCTGTACC-chP10R2	P10 R2	GABAergic AC	23.6866	9.65278	545	728	0.00824176
AGCGGTCAGCCCAACC-chP10R2	P10 R2	GABAergic AC	14.9099	10.5751	454	644	0.0186335
AGCGGTCCATCCGCGA-chP10R2	P10 R2	GABAergic AC	-5.76101	6.14243	429	650	0.0107692
AGCGGTCCATGGATGG-chP10R2	P10 R2	GABAergic AC	14.5132	10.2892	430	559	0.0107335
AGCGGTCGTTGAGGTG-chP10R2	P10 R2	GABAergic AC	11.6383	16.0361	967	1472	0.00475543
AGCGTATGTAATAGCA-chP10R2	P10 R2	GABAergic AC	24.9497	0.490786	384	520	0.0403846
AGCGTATGTATGCTTG-chP10R2	P10 R2	GABAergic AC	26.3551	5.86171	776	1267	0.0213102
AGCGTATTCAAACCAC-chP10R2	P10 R2	GABAergic AC	25.0123	8.08501	774	1181	0.00677392
AGCGTCGAGCAGCGTA-chP10R2	P10 R2	GABAergic AC	25.9134	6.73975	923	1512	0.00992063
AGCGTCGCAATGTAAG-chP10R2	P10 R2	GABAergic AC	17.5036	10.0677	487	661	0.00302572
AGCGTCGCACATCTTT-chP10R2	P10 R2	GABAergic AC	22.6459	1.2193	378	553	0.0162749
AGCGTCGCAGCAGTTT-chP10R2	P10 R2	GABAergic AC	-6.47562	6.73858	391	609	0.0426929
AGCTCCTAGCGCTTAT-chP10R2	P10 R2	GABAergic AC	28.5486	3.28371	1343	2562	0.0078064
AGCTCTCGTTGCCTCT-chP10R2	P10 R2	GABAergic AC	14.857	10.5359	455	657	0.021309
AGCTCTCTCCACGAAT-chP10R2	P10 R2	GABAergic AC	15.8653	10.5478	414	542	0
AGCTTGACATTGTGCA-chP10R2	P10 R2	GABAergic AC	21.8663	1.25291	299	545	0.0146789
AGGCCACCACGAGGTA-chP10R2	P10 R2	GABAergic AC	29.1347	3.66308	1683	3704	0.00458963
AGGCCACCATGGGAAC-chP10R2	P10 R2	GABAergic AC	23.8229	7.68917	688	1007	0.0218471
AGGCCACTCCTAGTGA-chP10R2	P10 R2	GABAergic AC	24.346	1.22488	453	572	0.027972
AGGCCGTAGCAGCCTC-chP10R2	P10 R2	GABAergic AC	-26.9153	1.98021	398	637	0.10832
AGGCCGTAGGGAGTAA-chP10R2	P10 R2	GABAergic AC	26.0619	7.03851	916	1478	0.00405954
AGGCCGTGTGTTCGAT-chP10R2	P10 R2	GABAergic AC	24.7446	0.565782	471	643	0.0264386
AGGCCGTGTTATGCGT-chP10R2	P10 R2	GABAergic AC	23.1037	1.64749	406	537	0.0409683
AGGCCGTTCTTGCAAG-chP10R2	P10 R2	GABAergic AC	24.1801	9.30054	769	1164	0.00515464
AGGGAGTTCTTTAGTC-chP10R2	P10 R2	GABAergic AC	24.2356	6.0632	895	1606	0.0124533
AGGGATGAGGCCATAG-chP10R2	P10 R2	GABAergic AC	20.1455	8.56394	637	956	0.00941423
AGGGATGCACAGCGTC-chP10R2	P10 R2	GABAergic AC	22.7964	1.62816	456	621	0.0225443
AGGGATGTCACCCGAG-chP10R2	P10 R2	GABAergic AC	26.2191	5.64912	839	1381	0.00724113
AGGGTGAAGTTGTAGA-chP10R2	P10 R2	GABAergic AC	25.4506	1.90621	672	985	0.0274112
AGGGTGACAGCGAACA-chP10R2	P10 R2	GABAergic AC	24.5888	8.87057	608	839	0.0107271
AGGGTGATCTGATACG-chP10R2	P10 R2	GABAergic AC	22.7986	2.23623	420	565	0.0530973
AGGTCCGAGGGTATCG-chP10R2	P10 R2	GABAergic AC	25.0414	1.28776	488	749	0.0453939
AGGTCCGGTCCGTGAC-chP10R2	P10 R2	GABAergic AC	24.4762	8.44634	799	1258	0.0111288
AGGTCCGGTTGCGTTA-chP10R2	P10 R2	GABAergic AC	28.9943	3.79322	1311	2365	0.0147992
AGTAGTCAGCTAGTCT-chP10R2	P10 R2	GABAergic AC	23.1	1.70537	580	806	0.0223325
AGTAGTCCAGGGCATA-chP10R2	P10 R2	GABAergic AC	22.2294	1.79967	400	564	0.0124113
AGTAGTCTCACTCCTG-chP10R2	P10 R2	GABAergic AC	22.16	6.2514	790	1233	0.0178427
AGTAGTCTCGCTTAGA-chP10R2	P10 R2	GABAergic AC	17.0115	10.1268	620	849	0.0141343
AGTAGTCTCTGTCTCG-chP10R2	P10 R2	GABAergic AC	5.99832	11.245	379	508	0.00393701
AGTCTTTAGTGTACTC-chP10R2	P10 R2	GABAergic AC	28.0259	6.51669	850	1287	0.018648
AGTCTTTTCCGCTGTT-chP10R2	P10 R2	GABAergic AC	24.5836	8.45934	783	1102	0.00544465
AGTGAGGCACCAGCAC-chP10R2	P10 R2	GABAergic AC	14.7767	10.6643	419	643	0.00777605
AGTGAGGCAGCGTCCA-chP10R2	P10 R2	GABAergic AC	25.7525	8.67175	959	1536	0.00585938
AGTGAGGCATGCATGT-chP10R2	P10 R2	GABAergic AC	28.4286	3.18977	1757	4055	0.0162762
AGTGAGGGTAACGCGA-chP10R2	P10 R2	GABAergic AC	15.3981	9.70286	551	831	0.00481348
AGTGAGGTCAGCTCGG-chP10R2	P10 R2	GABAergic AC	22.0508	2.01772	474	668	0.0254491
AGTGAGGTCTGTCTAT-chP10R2	P10 R2	GABAergic AC	23.828	1.29619	402	547	0.0164534
AGTGAGGTCTGTCTCG-chP10R2	P10 R2	GABAergic AC	24.4453	9.10615	783	1160	0.00775862
AGTGGGACAGCCAATT-chP10R2	P10 R2	GABAergic AC	15.6577	10.6926	431	556	0.00359712
AGTGGGAGTGAAAGAG-chP10R2	P10 R2	GABAergic AC	24.4319	8.46569	723	1023	0.00293255
AGTGGGAGTTGTGGCC-chP10R2	P10 R2	GABAergic AC	26.6262	6.46252	766	1196	0.0108696
AGTGGGATCCGTACAA-chP10R2	P10 R2	GABAergic AC	14.831	10.5411	494	712	0.0168539
AGTGTCAAGCGTCAAG-chP10R2	P10 R2	GABAergic AC	-26.7218	1.53905	376	608	0.0822368
AGTGTCAAGCTAGTGG-chP10R2	P10 R2	GABAergic AC	14.615	10.1392	473	672	0.0491071
AGTGTCACAATGTAAG-chP10R2	P10 R2	GABAergic AC	26.0243	1.33894	845	1366	0.0212299
AGTGTCACAATTCCTT-chP10R2	P10 R2	GABAergic AC	24.0709	9.31399	730	1050	0.00761905
AGTGTCATCACTATTC-chP10R2	P10 R2	GABAergic AC	23.3745	1.00042	375	506	0.0592885
AGTTGGTAGACTGTAA-chP10R2	P10 R2	GABAergic AC	-4.6571	6.4003	363	529	0.026465
AGTTGGTCACTTGGAT-chP10R2	P10 R2	GABAergic AC	27.6028	4.62447	1226	2232	0.00672043
AGTTGGTTCTGGTTCC-chP10R2	P10 R2	GABAergic AC	25.8202	1.14578	605	894	0.0178971
ATAACGCAGAGGTTGC-chP10R2	P10 R2	GABAergic AC	23.0845	0.868255	363	512	0.0566406
ATAACGCAGCACGCCT-chP10R2	P10 R2	GABAergic AC	27.5494	6.07719	832	1209	0.00578991
ATAACGCGTACCAGTT-chP10R2	P10 R2	GABAergic AC	15.5971	10.5939	436	553	0.00542495
ATAACGCGTATAAACG-chP10R2	P10 R2	GABAergic AC	26.451	5.80858	890	1408	0.00994318
ATAACGCGTCTTTCAT-chP10R2	P10 R2	GABAergic AC	26.82	5.78006	988	1621	0.012955
ATAACGCTCATCTGTT-chP10R2	P10 R2	GABAergic AC	25.3059	6.87651	745	1154	0.00433276
ATAAGAGAGATATGGT-chP10R2	P10 R2	GABAergic AC	23.3285	1.19147	403	558	0.0501792
ATAAGAGAGCCAGTAG-chP10R2	P10 R2	GABAergic AC	23.5081	8.88723	728	1159	0.0172563
ATAAGAGCACAGCGTC-chP10R2	P10 R2	GABAergic AC	14.8809	10.6665	484	675	0.0133333
ATAAGAGCACTTGGAT-chP10R2	P10 R2	GABAergic AC	21.8794	1.23415	387	738	0.0298103
ATAAGAGGTATGGTTC-chP10R2	P10 R2	GABAergic AC	24.8573	8.71619	764	1132	0.00441696
ATAAGAGTCGAACTGT-chP10R2	P10 R2	GABAergic AC	24.5461	0.907808	387	543	0.0515654
ATAAGAGTCTCGTTTA-chP10R2	P10 R2	GABAergic AC	25.4401	0.561176	573	880	0.05
ATAGACCAGGGTTCCC-chP10R2	P10 R2	GABAergic AC	21.8495	1.27641	354	661	0.0393343
ATAGACCCACGCTTTC-chP10R2	P10 R2	GABAergic AC	-5.83634	5.70205	343	578	0.0311419
ATAGACCGTAAACCTC-chP10R2	P10 R2	GABAergic AC	26.3294	0.982318	830	1346	0.0468053
ATAGACCGTTGATTCG-chP10R2	P10 R2	GABAergic AC	22.3502	5.24391	866	1425	0.0392982
ATAGACCTCGTCACGG-chP10R2	P10 R2	GABAergic AC	27.4026	4.644	1128	2126	0.0235183
ATAGACCTCGTTACGA-chP10R2	P10 R2	GABAergic AC	14.218	10.039	390	550	0.0109091
ATCACGAGTGAAGGCT-chP10R2	P10 R2	GABAergic AC	24.1568	9.58232	612	831	0.00240674
ATCACGATCATCATTC-chP10R2	P10 R2	GABAergic AC	25.6127	7.62028	822	1177	0.00764656
ATCATCTCACCAGGTC-chP10R2	P10 R2	GABAergic AC	25.1024	0.880561	519	765	0.0313725
ATCATCTGTCAATGTC-chP10R2	P10 R2	GABAergic AC	23.2563	0.975628	409	580	0.0396552
ATCATCTGTCAGATAA-chP10R2	P10 R2	GABAergic AC	24.9607	0.681878	458	624	0.0416667
ATCATCTGTTATCCGA-chP10R2	P10 R2	GABAergic AC	24.1515	0.911182	473	656	0.0320122
ATCATGGCAATAAGCA-chP10R2	P10 R2	GABAergic AC	26.0772	1.145	738	1392	0.0897989
ATCATGGCATGAAGTA-chP10R2	P10 R2	GABAergic AC	25.3068	7.88367	917	1368	0.00584795
ATCATGGCATTGAGCT-chP10R2	P10 R2	GABAergic AC	23.8302	6.39736	654	957	0.015674
ATCATGGGTACTTGAC-chP10R2	P10 R2	GABAergic AC	25.9962	6.85822	776	1096	0.00456204
ATCATGGGTTAGGGTG-chP10R2	P10 R2	GABAergic AC	27.6941	4.38303	1101	2008	0.0229084
ATCATGGTCAGCTGGC-chP10R2	P10 R2	GABAergic AC	21.3541	10.4824	887	2317	0.0164005
ATCATGGTCGCCTGAG-chP10R2	P10 R2	GABAergic AC	26.0844	0.983451	664	1140	0.027193
ATCATGGTCGTAGGTT-chP10R2	P10 R2	GABAergic AC	27.3742	6.73773	853	1310	0.0122137
ATCCACCAGGAATTAC-chP10R2	P10 R2	GABAergic AC	-26.8537	1.8406	347	514	0.101167
ATCCACCGTTGGTGGA-chP10R2	P10 R2	GABAergic AC	14.8199	9.87699	464	687	0.0116448
ATCCGAACATGGGACA-chP10R2	P10 R2	GABAergic AC	22.9313	2.19928	467	650	0.0492308
ATCCGAAGTTCCAACA-chP10R2	P10 R2	GABAergic AC	24.2705	1.41363	490	646	0.0108359
ATCCGAATCATGCATG-chP10R2	P10 R2	GABAergic AC	21.8836	1.20651	361	694	0.0317003
ATCGAGTCACACGCTG-chP10R2	P10 R2	GABAergic AC	25.0115	2.35204	740	1137	0.0307828
ATCGAGTCAGGCAGTA-chP10R2	P10 R2	GABAergic AC	23.0976	6.9944	617	910	0.0120879
ATCGAGTGTTCGGGCT-chP10R2	P10 R2	GABAergic AC	14.7963	10.7478	400	526	0.0114068
ATCTACTAGGTAGCCA-chP10R2	P10 R2	GABAergic AC	23.6723	8.89617	732	1088	0.0248162
ATCTGCCAGCTAACTC-chP10R2	P10 R2	GABAergic AC	15.1188	11.1233	437	592	0.00844595
ATCTGCCTCGCCGTGA-chP10R2	P10 R2	GABAergic AC	22.5293	8.05441	712	1028	0.0126459
ATGAGGGAGTACGCCC-chP10R2	P10 R2	GABAergic AC	22.8022	2.36717	395	542	0.0202952
ATGAGGGGTGCGCTTG-chP10R2	P10 R2	GABAergic AC	24.6764	0.506982	414	563	0.0426288
ATGCGATCAACCGCCA-chP10R2	P10 R2	GABAergic AC	25.029	9.70185	734	1113	0.00449236
ATGCGATCAGACGCAA-chP10R2	P10 R2	GABAergic AC	27.8933	4.70931	1098	2059	0.0126275
ATGCGATGTGATGTGG-chP10R2	P10 R2	GABAergic AC	23.658	0.79188	412	519	0.0346821
ATGCGATTCCTTCAAT-chP10R2	P10 R2	GABAergic AC	25.6634	1.09983	612	896	0.0267857
ATGCGATTCGCGATCG-chP10R2	P10 R2	GABAergic AC	14.9306	10.5381	422	598	0.0301003
ATGGGAGAGAGTGAGA-chP10R2	P10 R2	GABAergic AC	10.3096	10.9537	571	826	0.00605327
ATGGGAGCAAGCTGAG-chP10R2	P10 R2	GABAergic AC	24.558	8.21329	815	1246	0.0104334
ATGGGAGGTAATAGCA-chP10R2	P10 R2	GABAergic AC	16.3021	10.5211	427	560	0.0160714
ATGGGAGGTTGACGTT-chP10R2	P10 R2	GABAergic AC	25.8092	6.99118	798	1178	0.00509338
ATGGGAGTCACCCGAG-chP10R2	P10 R2	GABAergic AC	22.1111	2.25371	536	770	0.0506494
ATGTGTGAGTGCAAGC-chP10R2	P10 R2	GABAergic AC	-27.1036	2.04484	310	521	0.0786948
ATGTGTGGTCGGCTCA-chP10R2	P10 R2	GABAergic AC	23.8312	9.99105	572	771	0.00389105
ATGTGTGGTCTTGCGG-chP10R2	P10 R2	GABAergic AC	14.6167	10.7929	367	529	0.00756144
ATGTGTGGTGCAGTAG-chP10R2	P10 R2	GABAergic AC	-5.81336	6.05465	386	578	0.0121107
ATGTGTGTCCGCATAA-chP10R2	P10 R2	GABAergic AC	25.6912	1.10541	559	804	0.0186567
ATTACTCAGATCACGG-chP10R2	P10 R2	GABAergic AC	26.5814	6.77907	894	1335	0.0082397
ATTACTCAGGAATGGA-chP10R2	P10 R2	GABAergic AC	17.3571	10.0705	406	580	0.0396552
ATTACTCCAAGCGATG-chP10R2	P10 R2	GABAergic AC	-0.443463	1.54744	494	916	0.00545852
ATTACTCTCCGTACAA-chP10R2	P10 R2	GABAergic AC	-6.65694	6.79739	313	538	0.0464684
ATTATCCTCGATCCCT-chP10R2	P10 R2	GABAergic AC	24.9104	1.20019	509	730	0.039726
ATTCTACAGTAATCCC-chP10R2	P10 R2	GABAergic AC	23.7949	1.17282	467	683	0.0380673
ATTCTACCACAGACTT-chP10R2	P10 R2	GABAergic AC	15.6556	10.7428	469	599	0.0183639
ATTCTACCAGTGAGTG-chP10R2	P10 R2	GABAergic AC	15.4419	10.1287	521	717	0.0097629
ATTCTACTCCGCAGTG-chP10R2	P10 R2	GABAergic AC	28.9142	3.43661	1545	3069	0.0110785
ATTGGACAGAGGACGG-chP10R2	P10 R2	GABAergic AC	15.7693	10.4814	428	559	0
ATTGGACGTGTAAGTA-chP10R2	P10 R2	GABAergic AC	14.7189	10.1834	506	721	0.00693481
ATTGGACTCATGTAGC-chP10R2	P10 R2	GABAergic AC	15.3968	10.7424	437	559	0.0107335
ATTGGACTCATGTCCC-chP10R2	P10 R2	GABAergic AC	24.2144	9.59741	580	767	0.00391134
ATTGGTGAGACTTGAA-chP10R2	P10 R2	GABAergic AC	15.0546	10.7234	434	549	0.00728597
ATTGGTGCACGCATCG-chP10R2	P10 R2	GABAergic AC	26.591	5.45663	932	1584	0.0176768
ATTGGTGGTCCAGTAT-chP10R2	P10 R2	GABAergic AC	24.5111	0.996858	467	689	0.030479
ATTTCTGAGTCTTGCA-chP10R2	P10 R2	GABAergic AC	24.8084	8.24796	772	1125	0.00711111
CAACCAATCAGGCGAA-chP10R2	P10 R2	GABAergic AC	15.71	9.77337	549	767	0.0065189
CAACCAATCTATCCTA-chP10R2	P10 R2	GABAergic AC	7.25618	11.1544	379	589	0.0967742
CAACCTCAGCGCTTAT-chP10R2	P10 R2	GABAergic AC	27.5242	5.46201	1031	1613	0.00867948
CAACCTCCACGAAAGC-chP10R2	P10 R2	GABAergic AC	24.5498	0.342219	390	559	0.0339893
CAACCTCTCCTTCAAT-chP10R2	P10 R2	GABAergic AC	15.1228	11.3912	445	550	0.0218182
CAACTAGCATCAGTAC-chP10R2	P10 R2	GABAergic AC	21.8829	2.10126	375	504	0.0615079
CAACTAGGTGTGTGCC-chP10R2	P10 R2	GABAergic AC	23.4789	10.3278	482	613	0.00652529
CAACTAGTCATGTGGT-chP10R2	P10 R2	GABAergic AC	23.4282	1.4194	395	530	0.0415094
CAAGAAAAGGGTGTGT-chP10R2	P10 R2	GABAergic AC	25.8904	8.33768	1038	1713	0.0122592
CAAGAAAAGTAGATGT-chP10R2	P10 R2	GABAergic AC	25.037	0.848625	412	572	0.0262238
CAAGAAACACCTGGTG-chP10R2	P10 R2	GABAergic AC	16.0859	10.4715	550	780	0.0141026
CAAGAAACAGACGCTC-chP10R2	P10 R2	GABAergic AC	24.21	9.22472	884	1384	0.0122832
CAAGATCCACGGCCAT-chP10R2	P10 R2	GABAergic AC	24.3272	0.535564	444	642	0.05919
CAAGATCCAGTATAAG-chP10R2	P10 R2	GABAergic AC	-5.84596	6.13861	461	694	0.00288184
CAAGATCGTAGTACCT-chP10R2	P10 R2	GABAergic AC	25.5828	6.57314	1071	2789	0.00932234
CAAGATCTCACTATTC-chP10R2	P10 R2	GABAergic AC	24.9875	1.34843	458	620	0.033871
CAAGGCCAGCAGGCTA-chP10R2	P10 R2	GABAergic AC	5.99749	11.2754	410	555	0.00540541
CAAGGCCAGGCATGTG-chP10R2	P10 R2	GABAergic AC	26.1249	5.81197	898	1586	0.0132409
CAAGGCCGTACAGCAG-chP10R2	P10 R2	GABAergic AC	22.2343	1.97656	382	573	0.0907504
CAAGGCCTCCACGAAT-chP10R2	P10 R2	GABAergic AC	25.1346	0.978441	491	646	0.0294118
CAAGGCCTCGGAAACG-chP10R2	P10 R2	GABAergic AC	23.7937	0.573808	359	515	0.0834951
CAAGTTGAGGAATTAC-chP10R2	P10 R2	GABAergic AC	27.3703	5.1051	1079	2143	0.0335978
CAAGTTGTCCAACCAA-chP10R2	P10 R2	GABAergic AC	23.6489	9.51101	526	680	0.0117647
CAAGTTGTCCAGAGGA-chP10R2	P10 R2	GABAergic AC	21.1614	6.01969	776	1280	0.01875
CAAGTTGTCGACGGAA-chP10R2	P10 R2	GABAergic AC	21.5914	10.4155	999	2775	0.00864865
CACAAACAGCCTTGAT-chP10R2	P10 R2	GABAergic AC	21.9415	2.07528	389	528	0.030303
CACAAACAGTGCCAGA-chP10R2	P10 R2	GABAergic AC	23.9212	1.15459	400	526	0.0228137
CACACAAGTCAATACC-chP10R2	P10 R2	GABAergic AC	24.1647	9.72768	566	741	0.0148448
CACACAAGTCATATGC-chP10R2	P10 R2	GABAergic AC	14.9276	10.1946	426	582	0.00687285
CACACAATCTGTCAAG-chP10R2	P10 R2	GABAergic AC	24.9257	0.964698	444	664	0.0286145
CACACCTAGCGATATA-chP10R2	P10 R2	GABAergic AC	25.3485	1.13685	782	1601	0.0836977
CACACCTTCTTCATGT-chP10R2	P10 R2	GABAergic AC	27.3202	5.45389	1003	1563	0.00447857
CACACTCAGGTTACCT-chP10R2	P10 R2	GABAergic AC	26.3879	4.09771	1217	2212	0.0176311
CACACTCAGTCTCGGC-chP10R2	P10 R2	GABAergic AC	22.6346	2.65115	517	712	0.0196629
CACACTCCACCTCGTT-chP10R2	P10 R2	GABAergic AC	14.9542	10.4417	633	982	0.0112016
CACACTCGTCAGCTAT-chP10R2	P10 R2	GABAergic AC	22.754	2.07006	512	791	0.107459
CACACTCGTCCGAACC-chP10R2	P10 R2	GABAergic AC	14.9028	10.7532	585	809	0.0160692
CACACTCTCCTCAATT-chP10R2	P10 R2	GABAergic AC	27.4555	4.23795	908	1583	0.0366393
CACACTCTCGCCAAAT-chP10R2	P10 R2	GABAergic AC	14.7661	10.6249	452	597	0.0134003
CACAGGCAGAGTTGGC-chP10R2	P10 R2	GABAergic AC	25.6373	0.703467	473	673	0.0445765
CACAGGCCAGAGTGTG-chP10R2	P10 R2	GABAergic AC	14.7718	10.6721	486	757	0.01321
CACAGGCCAGTAAGCG-chP10R2	P10 R2	GABAergic AC	25.5249	8.05203	1044	1696	0.00766509
CACAGGCGTAAACACA-chP10R2	P10 R2	GABAergic AC	14.7135	10.1072	467	692	0.00722543
CACAGGCTCACCAGGC-chP10R2	P10 R2	GABAergic AC	15.338	11.3553	430	574	0.00522648
CACAGTAAGCTCCTTC-chP10R2	P10 R2	GABAergic AC	27.1513	6.88085	940	1415	0.00636042
CACAGTAAGTGAAGTT-chP10R2	P10 R2	GABAergic AC	25.439	8.31363	841	1319	0.00985595
CACAGTACACCGAAAG-chP10R2	P10 R2	GABAergic AC	5.88017	11.2465	360	514	0.0077821
CACAGTACAGGGTTAG-chP10R2	P10 R2	GABAergic AC	24.9419	0.968459	464	675	0.0281481
CACAGTATCCGCTGTT-chP10R2	P10 R2	GABAergic AC	27.7415	4.26703	1047	1706	0.00644783
CACATAGAGTGGTAAT-chP10R2	P10 R2	GABAergic AC	23.0598	1.8956	354	515	0.0893204
CACATAGCAGGGTATG-chP10R2	P10 R2	GABAergic AC	24.1669	8.97932	718	975	0.014359
CACATAGCAGTCACTA-chP10R2	P10 R2	GABAergic AC	24.3882	1.63169	444	557	0.0143627
CACATTTAGAGTACCG-chP10R2	P10 R2	GABAergic AC	25.5557	1.33819	739	1254	0.0438596
CACATTTCAAGCGTAG-chP10R2	P10 R2	GABAergic AC	21.7369	1.50752	495	1136	0.0114437
CACATTTCAGCCAATT-chP10R2	P10 R2	GABAergic AC	24.5474	0.621434	458	640	0.06875
CACATTTCAGCTGGCT-chP10R2	P10 R2	GABAergic AC	24.9975	8.61249	682	962	0.00623701
CACATTTTCAACGGCC-chP10R2	P10 R2	GABAergic AC	9.60595	11.5238	496	678	0.0103245
CACCACTAGGACAGAA-chP10R2	P10 R2	GABAergic AC	27.8235	5.20323	1042	1755	0.00740741
CACCACTCACTGTTAG-chP10R2	P10 R2	GABAergic AC	26.2266	0.795223	629	939	0.0244941
CACCACTCAGACACTT-chP10R2	P10 R2	GABAergic AC	25.079	8.17787	866	1378	0.00798258
CACCACTGTTGACGTT-chP10R2	P10 R2	GABAergic AC	23.0192	1.08142	334	511	0.103718
CACCACTTCTTTAGGG-chP10R2	P10 R2	GABAergic AC	23.9634	9.0313	882	1460	0.00410959
CACCAGGAGAACAACT-chP10R2	P10 R2	GABAergic AC	24.9338	7.36693	807	1237	0.00727567
CACCAGGAGCTACCGC-chP10R2	P10 R2	GABAergic AC	28.6778	3.12182	1454	3049	0.00951132
CACCAGGAGCTACCTA-chP10R2	P10 R2	GABAergic AC	25.4183	8.21352	1118	1837	0.00544366
CACCAGGGTTTCCACC-chP10R2	P10 R2	GABAergic AC	24.2738	0.907847	501	727	0.0536451
CACCAGGTCCTTGCCA-chP10R2	P10 R2	GABAergic AC	12.5914	8.19042	353	522	0.0114943
CACCAGGTCTGGTGTA-chP10R2	P10 R2	GABAergic AC	25.8676	8.62381	923	1443	0.011088
CACCTTGAGAAGAAGC-chP10R2	P10 R2	GABAergic AC	16.9742	10.0031	545	888	0.0709459
CACCTTGAGTCTCCTC-chP10R2	P10 R2	GABAergic AC	22.6979	1.21947	456	721	0.00970874
CACCTTGCACCTCGGA-chP10R2	P10 R2	GABAergic AC	23.6296	1.39437	397	525	0.0304762
CACCTTGGTATAATGG-chP10R2	P10 R2	GABAergic AC	24.0952	9.73424	591	777	0.003861
CACCTTGGTCAGAAGC-chP10R2	P10 R2	GABAergic AC	25.9431	6.87071	766	1095	0.00730594
CACCTTGTCTGTACGA-chP10R2	P10 R2	GABAergic AC	24.0623	9.69113	573	776	0.00515464
CACCTTGTCTGTGCAA-chP10R2	P10 R2	GABAergic AC	25.9787	8.72888	913	1380	0.00652174
CACTCCAGTCGACTGC-chP10R2	P10 R2	GABAergic AC	25.1905	7.54715	892	1358	0.00736377
CACTCCAGTCGATTGT-chP10R2	P10 R2	GABAergic AC	28.4803	3.8873	1248	2159	0.0134321
CACTCCATCCTTTACA-chP10R2	P10 R2	GABAergic AC	24.974	0.662113	460	604	0.0413907
CAGAATCCATGGTCTA-chP10R2	P10 R2	GABAergic AC	15.0186	11.1419	411	539	0.0148423
CAGAATCGTACAGCAG-chP10R2	P10 R2	GABAergic AC	24.1772	6.21757	831	1428	0.0280112
CAGAATCTCTTCATGT-chP10R2	P10 R2	GABAergic AC	20.112	8.50054	633	910	0.00659341
CAGAGAGCACTTAACG-chP10R2	P10 R2	GABAergic AC	21.9378	2.19547	425	575	0.0295652
CAGAGAGGTGTCCTCT-chP10R2	P10 R2	GABAergic AC	25.6488	6.98836	738	1060	0.00754717
CAGAGAGTCAGCAACT-chP10R2	P10 R2	GABAergic AC	10.2356	11.7488	647	950	0.00315789
CAGAGAGTCTTACCGC-chP10R2	P10 R2	GABAergic AC	21.8512	1.3227	520	804	0.0199005
CAGATCAAGTGATCGG-chP10R2	P10 R2	GABAergic AC	24.3356	5.56704	1097	1888	0.0100636
CAGATCACAAGGTTTC-chP10R2	P10 R2	GABAergic AC	26.5514	5.36443	1147	2040	0.0137255
CAGATCACACTGCCAG-chP10R2	P10 R2	GABAergic AC	25.7808	7.03105	945	1453	0.00894701
CAGCAGCAGCGTCAAG-chP10R2	P10 R2	GABAergic AC	23.6096	1.04535	393	516	0.0271318
CAGCAGCAGCGTGAAC-chP10R2	P10 R2	GABAergic AC	21.5589	10.4595	891	2313	0.0112408
CAGCAGCGTCTAACGT-chP10R2	P10 R2	GABAergic AC	24.153	9.10243	531	667	0.00449775
CAGCAGCTCGGATGTT-chP10R2	P10 R2	GABAergic AC	21.555	10.4343	710	1756	0.01082
CAGCAGCTCGTCACGG-chP10R2	P10 R2	GABAergic AC	25.1623	0.530728	460	667	0.0449775
CAGCAGCTCTACGAGT-chP10R2	P10 R2	GABAergic AC	26.5163	5.54889	1035	1911	0.00732601
CAGCAGCTCTCGCATC-chP10R2	P10 R2	GABAergic AC	-26.8674	1.72097	368	597	0.078727
CAGCATAGTGTCTGAT-chP10R2	P10 R2	GABAergic AC	19.9075	7.73213	689	1111	0.00720072
CAGCATATCAGAGGTG-chP10R2	P10 R2	GABAergic AC	23.1945	10.1534	567	750	0.004
CAGCATATCTACCTGC-chP10R2	P10 R2	GABAergic AC	23.7182	10.0302	526	709	0.00141044
CAGCCGAAGCTATGCT-chP10R2	P10 R2	GABAergic AC	23.8713	0.540808	450	665	0.0661654
CAGCCGACACGGATAG-chP10R2	P10 R2	GABAergic AC	25.2084	8.51465	867	1358	0.0154639
CAGCCGACATCGTCGG-chP10R2	P10 R2	GABAergic AC	6.32812	12.0571	586	853	0.0128957
CAGCCGAGTAGAAAGG-chP10R2	P10 R2	GABAergic AC	14.7116	10.1291	459	661	0.00907716
CAGCGACAGAGGGCTT-chP10R2	P10 R2	GABAergic AC	23.531	7.26919	668	981	0.00509684
CAGCGACAGTTTAGGA-chP10R2	P10 R2	GABAergic AC	15.2345	10.5304	436	556	0.00899281
CAGCGACCACCACGTG-chP10R2	P10 R2	GABAergic AC	26.026	8.08761	1104	1741	0.00746697
CAGCTAAAGCGAAGGG-chP10R2	P10 R2	GABAergic AC	17.1748	10.1523	477	614	0.00814332
CAGCTAACACAGGCCT-chP10R2	P10 R2	GABAergic AC	14.4559	9.9993	354	507	0
CAGCTAACATGACATC-chP10R2	P10 R2	GABAergic AC	25.8658	0.581528	562	851	0.0352526
CAGCTAAGTGGTAACG-chP10R2	P10 R2	GABAergic AC	15.4062	11.1156	411	527	0.0132827
CAGCTGGAGCCATCGC-chP10R2	P10 R2	GABAergic AC	14.6573	10.5627	434	605	0.0115702
CAGCTGGTCAACTCTT-chP10R2	P10 R2	GABAergic AC	27.5566	4.9798	1314	2353	0.00722482
CAGCTGGTCTGCTGCT-chP10R2	P10 R2	GABAergic AC	26.2378	8.04086	1116	1822	0.00548847
CAGGTGCAGCAGCGTA-chP10R2	P10 R2	GABAergic AC	27.2917	4.98567	1057	1612	0.00806452
CAGGTGCAGCGTTTAC-chP10R2	P10 R2	GABAergic AC	15.4072	10.4224	531	736	0.0230978
CAGGTGCAGCTACCTA-chP10R2	P10 R2	GABAergic AC	24.4324	8.31263	718	1020	0.00784314
CAGGTGCAGCTCCCAG-chP10R2	P10 R2	GABAergic AC	14.9805	10.5985	536	799	0.0100125
CAGGTGCCAGGGCATA-chP10R2	P10 R2	GABAergic AC	-5.82049	5.81697	364	578	0.0155709
CAGTAACAGGTGCACA-chP10R2	P10 R2	GABAergic AC	23.533	9.25528	679	972	0.00925926
CAGTAACAGTGTTAGA-chP10R2	P10 R2	GABAergic AC	25.0076	2.39832	616	941	0.0446334
CAGTAACCAGCTTCGG-chP10R2	P10 R2	GABAergic AC	23.5594	10.1602	588	758	0.0118734
CAGTAACGTGCGCTTG-chP10R2	P10 R2	GABAergic AC	24.4606	8.56623	662	909	0.00440044
CAGTAACTCCGAGCCA-chP10R2	P10 R2	GABAergic AC	23.654	9.15214	628	877	0.004561
CAGTCCTAGCCCTAAT-chP10R2	P10 R2	GABAergic AC	23.1754	1.92799	466	649	0.0431433
CAGTCCTAGCGTTCCG-chP10R2	P10 R2	GABAergic AC	24.1707	8.80718	722	1072	0.0139925
CAGTCCTAGTGGAGTC-chP10R2	P10 R2	GABAergic AC	23.6857	10.1015	463	623	0.00642055
CAGTCCTCATTCGACA-chP10R2	P10 R2	GABAergic AC	27.6418	4.52556	961	1509	0.00861498
CAGTCCTGTAAGTAGT-chP10R2	P10 R2	GABAergic AC	24.5566	0.767756	418	575	0.0278261
CAGTCCTGTGATGTCT-chP10R2	P10 R2	GABAergic AC	25.5485	6.04741	1030	1745	0.00802292
CAGTCCTGTTACGCGC-chP10R2	P10 R2	GABAergic AC	27.8274	4.84629	1304	2413	0.00828844
CAGTCCTTCAAACCGT-chP10R2	P10 R2	GABAergic AC	26.5847	7.24574	842	1345	0.0513011
CAGTCCTTCACAGGCC-chP10R2	P10 R2	GABAergic AC	12.2789	15.2724	842	1222	0.0114566
CAGTCCTTCATCGATG-chP10R2	P10 R2	GABAergic AC	15.7785	10.7192	502	686	0.0174927
CAGTCCTTCCTGTACC-chP10R2	P10 R2	GABAergic AC	26.4756	5.97851	997	1501	0.00866089
CATATGGCATGTCCTC-chP10R2	P10 R2	GABAergic AC	24.8818	1.3644	437	596	0.0369128
CATATGGGTGGCGAAT-chP10R2	P10 R2	GABAergic AC	14.7108	10.1366	510	774	0.00129199
CATATGGTCGGTTCGG-chP10R2	P10 R2	GABAergic AC	27.7149	4.11798	1187	1978	0.0091001
CATATTCAGTGTACGG-chP10R2	P10 R2	GABAergic AC	27.9608	4.71353	1075	1718	0.00873108
CATATTCCATCTCGCT-chP10R2	P10 R2	GABAergic AC	24.7323	8.92062	715	1012	0.00790514
CATATTCGTCAGAAGC-chP10R2	P10 R2	GABAergic AC	24.4251	8.63173	690	999	0.00500501
CATATTCGTCTTTCAT-chP10R2	P10 R2	GABAergic AC	29.4125	3.24367	1581	3129	0.00607223
CATATTCTCTATCCCG-chP10R2	P10 R2	GABAergic AC	17.1648	10.7919	619	976	0.0358607
CATATTCTCTGATACG-chP10R2	P10 R2	GABAergic AC	24.4729	8.49375	708	1051	0.00285442
CATCAAGTCAGGCCCA-chP10R2	P10 R2	GABAergic AC	-5.66568	6.29827	419	624	0.0160256
CATCAGACAACAACCT-chP10R2	P10 R2	GABAergic AC	27.798	4.45103	1048	1770	0.0118644
CATCAGACAGCCAATT-chP10R2	P10 R2	GABAergic AC	27.3622	5.46074	954	1538	0.0104031
CATCAGAGTTGGTAAA-chP10R2	P10 R2	GABAergic AC	-5.83223	5.61228	713	2781	0.0136641
CATCCACAGCTGTCTA-chP10R2	P10 R2	GABAergic AC	7.90304	11.2647	577	857	0.0373396
CATCCACCAATGTTGC-chP10R2	P10 R2	GABAergic AC	15.1932	10.665	425	564	0.0177305
CATCGAAAGTATTGGA-chP10R2	P10 R2	GABAergic AC	24.8805	1.23646	481	620	0.0177419
CATCGAACATGGTAGG-chP10R2	P10 R2	GABAergic AC	22.2452	2.22737	513	902	0.105322
CATCGAAGTGTGCGTC-chP10R2	P10 R2	GABAergic AC	16.0932	9.63332	532	767	0.0234681
CATCGAATCCAGAGGA-chP10R2	P10 R2	GABAergic AC	9.97498	13.892	489	680	0.00735294
CATCGGGCAAGAAAGG-chP10R2	P10 R2	GABAergic AC	23.6002	8.14467	818	1225	0.00571429
CATCGGGCATGCAATC-chP10R2	P10 R2	GABAergic AC	28.6388	3.73987	1355	2545	0.00707269
CATCGGGGTTACCAGT-chP10R2	P10 R2	GABAergic AC	-5.61247	6.22816	348	505	0.019802
CATCGGGTCCATTCTA-chP10R2	P10 R2	GABAergic AC	25.351	7.83557	988	1624	0.00800493
CATGACAAGATGGCGT-chP10R2	P10 R2	GABAergic AC	23.8384	1.70472	437	569	0.0175747
CATGACACAATGAATG-chP10R2	P10 R2	GABAergic AC	25.6686	7.64162	1180	2023	0.00790905
CATGACAGTCTCAACA-chP10R2	P10 R2	GABAergic AC	28.648	3.11473	1485	3173	0.00945477
CATGACAGTGGTACAG-chP10R2	P10 R2	GABAergic AC	21.8318	1.29086	321	625	0.032
CATGCCTAGGTTCCTA-chP10R2	P10 R2	GABAergic AC	24.2814	8.73763	764	1110	0.00720721
CATGCCTCAAACGCGA-chP10R2	P10 R2	GABAergic AC	25.0963	1.75165	632	967	0.0496381
CATTATCAGGAGTTTA-chP10R2	P10 R2	GABAergic AC	21.8248	1.22919	290	523	0.0344168
CATTCGCAGTGAACAT-chP10R2	P10 R2	GABAergic AC	28.4624	3.48606	1250	2326	0.0137575
CATTCGCCAAAGCGGT-chP10R2	P10 R2	GABAergic AC	25.6441	0.711291	600	797	0.0388959
CATTCGCTCTCAACTT-chP10R2	P10 R2	GABAergic AC	28.6643	3.88523	1389	2643	0.0113507
CCAATCCCAAGGTTCT-chP10R2	P10 R2	GABAergic AC	25.5048	10.5283	430	534	0.0093633
CCAATCCCAATAAGCA-chP10R2	P10 R2	GABAergic AC	24.8678	0.829062	422	609	0.0492611
CCAATCCTCCGTTGTC-chP10R2	P10 R2	GABAergic AC	29.3098	3.35443	1399	2534	0.0047356
CCAATCCTCCTCCTAG-chP10R2	P10 R2	GABAergic AC	24.9929	1.63668	572	821	0.046285
CCACGGAAGCGAAGGG-chP10R2	P10 R2	GABAergic AC	23.4707	1.08426	378	567	0.047619
CCACGGACAAATTGCC-chP10R2	P10 R2	GABAergic AC	-26.7974	1.65961	370	514	0.0447471
CCACGGACATTTCACT-chP10R2	P10 R2	GABAergic AC	-26.7328	1.91964	335	525	0.104762
CCACGGAGTGGTTTCA-chP10R2	P10 R2	GABAergic AC	22.8847	9.19904	702	1023	0.00684262
CCACGGATCCGTCAAA-chP10R2	P10 R2	GABAergic AC	15.7477	10.5835	459	588	0.00170068
CCACTACTCACCGTAA-chP10R2	P10 R2	GABAergic AC	29.5139	3.33523	1743	3370	0.0074184
CCAGCGACAACTTGAC-chP10R2	P10 R2	GABAergic AC	23.2726	1.21919	403	525	0.0247619
CCAGCGATCTCCAACC-chP10R2	P10 R2	GABAergic AC	22.0366	1.17224	454	886	0.0282167
CCATGTCAGACAAAGG-chP10R2	P10 R2	GABAergic AC	11.1786	11.7334	479	659	0.0106222
CCATGTCGTGTGACCC-chP10R2	P10 R2	GABAergic AC	25.9931	5.93004	1037	1777	0.0135059
CCATGTCGTTAGATGA-chP10R2	P10 R2	GABAergic AC	9.72305	11.4361	544	781	0.00768246
CCATGTCTCGTGACAT-chP10R2	P10 R2	GABAergic AC	14.9068	10.7065	421	524	0.0114504
CCATGTCTCTCGAGTA-chP10R2	P10 R2	GABAergic AC	14.9624	9.87835	535	771	0.00518807
CCATTCGCACTAAGTC-chP10R2	P10 R2	GABAergic AC	28.7455	3.18036	1242	2310	0.00865801
CCATTCGCAGCCACCA-chP10R2	P10 R2	GABAergic AC	25.4797	7.7989	1033	1695	0.0100295
CCATTCGGTCGCGGTT-chP10R2	P10 R2	GABAergic AC	-0.410967	1.52244	328	689	0.011611
CCCAATCCACGGCGTT-chP10R2	P10 R2	GABAergic AC	25.0445	2.11371	586	869	0.0333717
CCCAATCTCAGTTAGC-chP10R2	P10 R2	GABAergic AC	27.0261	4.34057	1130	1881	0.00903775
CCCAGTTCAATAACGA-chP10R2	P10 R2	GABAergic AC	27.55	4.96168	1003	1704	0.00528169
CCCAGTTGTATATCCG-chP10R2	P10 R2	GABAergic AC	24.1112	0.656344	389	505	0.029703
CCCAGTTTCAGTCAGT-chP10R2	P10 R2	GABAergic AC	28.4884	3.55263	1345	2588	0.0104328
CCCATACGTTACCAGT-chP10R2	P10 R2	GABAergic AC	23.6769	0.326738	375	538	0.0780669
CCCATACTCTTCATGT-chP10R2	P10 R2	GABAergic AC	14.958	10.6187	391	542	0.0166052
CCCTCCTAGCCTATGT-chP10R2	P10 R2	GABAergic AC	27.6622	5.16819	1103	1759	0.00852757
CCCTCCTCACATGGGA-chP10R2	P10 R2	GABAergic AC	24.949	0.546732	468	639	0.0469484
CCCTCCTTCTCTGCTG-chP10R2	P10 R2	GABAergic AC	25.4863	1.00797	540	831	0.0361011
CCGGGATAGCCACTAT-chP10R2	P10 R2	GABAergic AC	17.287	10.3077	654	905	0.0187845
CCGGGATAGGCATGTG-chP10R2	P10 R2	GABAergic AC	19.6652	8.29671	620	901	0.0110988
CCGGGATTCAAAGACA-chP10R2	P10 R2	GABAergic AC	22.5338	1.6786	390	546	0.047619
CCGGGATTCACGACTA-chP10R2	P10 R2	GABAergic AC	20.0209	8.57005	645	950	0.00421053
CCGGGATTCAGAGGTG-chP10R2	P10 R2	GABAergic AC	21.2781	10.4695	697	1754	0.0114025
CCGGGATTCTGCTGTC-chP10R2	P10 R2	GABAergic AC	23.2038	10.3332	538	761	0.00919842
CCGGTAGGTTCCATGA-chP10R2	P10 R2	GABAergic AC	26.6321	4.66946	997	1810	0.0121547
CCGGTAGTCCAAGTAC-chP10R2	P10 R2	GABAergic AC	23.4208	10.2639	586	787	0.00508259
CCGTACTAGACCTTTG-chP10R2	P10 R2	GABAergic AC	24.938	0.7171	454	581	0.0223752
CCGTACTGTATTCTCT-chP10R2	P10 R2	GABAergic AC	16.7924	10.2162	583	794	0.00755668
CCGTACTGTGGACGAT-chP10R2	P10 R2	GABAergic AC	24.3504	8.63973	787	1197	0.0167084
CCGTGGAAGGTGCACA-chP10R2	P10 R2	GABAergic AC	26.1288	8.04056	1150	2019	0.0094106
CCGTGGACAGACGCAA-chP10R2	P10 R2	GABAergic AC	7.27709	11.0762	387	529	0.0359168
CCGTGGAGTTCAGGCC-chP10R2	P10 R2	GABAergic AC	22.0374	1.90394	395	525	0.0190476
CCGTGGAGTTTACTCT-chP10R2	P10 R2	GABAergic AC	25.5727	1.32259	759	1212	0.0354785
CCGTGGATCCGCGCAA-chP10R2	P10 R2	GABAergic AC	24.1603	8.01412	726	1089	0.00367309
CCGTTCACACGGTGTC-chP10R2	P10 R2	GABAergic AC	28.2051	3.79065	1266	2418	0.00868486
CCGTTCATCTAACTGG-chP10R2	P10 R2	GABAergic AC	-5.84956	5.61796	355	647	0.0417311
CCTAAAGCAAATACAG-chP10R2	P10 R2	GABAergic AC	27.5194	5.00734	1118	2039	0.0225601
CCTAAAGTCTACTCAT-chP10R2	P10 R2	GABAergic AC	21.7794	2.22485	416	530	0.0132075
CCTACACCACTGAAGG-chP10R2	P10 R2	GABAergic AC	25.3514	0.686233	579	851	0.0599295
CCTACACCAGATCCAT-chP10R2	P10 R2	GABAergic AC	28.1043	3.85559	1190	2064	0.0155039
CCTACACTCTCATTCA-chP10R2	P10 R2	GABAergic AC	7.26729	10.8888	354	512	0.0507812
CCTACCAAGCTGGAAC-chP10R2	P10 R2	GABAergic AC	26.9285	5.38995	1010	1552	0.00451031
CCTACCAAGGCTAGGT-chP10R2	P10 R2	GABAergic AC	6.25876	11.2971	396	536	0.0186567
CCTACCACAGCTATTG-chP10R2	P10 R2	GABAergic AC	14.6838	9.83987	547	812	0.0110837
CCTACCAGTCCGTGAC-chP10R2	P10 R2	GABAergic AC	21.9436	1.23117	429	858	0.0407925
CCTACCATCTCGATGA-chP10R2	P10 R2	GABAergic AC	23.7409	1.03073	354	513	0.0682261
CCTAGCTCACAGATTC-chP10R2	P10 R2	GABAergic AC	25.3573	0.723261	490	706	0.0339943
CCTAGCTCATACGCTA-chP10R2	P10 R2	GABAergic AC	24.4933	0.423611	421	590	0.0423729
CCTAGCTTCTAACCGA-chP10R2	P10 R2	GABAergic AC	9.78024	12.6214	586	888	0.00337838
CCTATTAGTAAGCACG-chP10R2	P10 R2	GABAergic AC	24.9281	8.3225	788	1182	0.00676819
CCTATTAGTTCAGCGC-chP10R2	P10 R2	GABAergic AC	15.9959	10.2767	541	765	0.00522876
CCTCAGTAGATGTCGG-chP10R2	P10 R2	GABAergic AC	27.8324	4.16898	1146	2081	0.00816915
CCTCAGTAGTTCGATC-chP10R2	P10 R2	GABAergic AC	21.8282	10.326	1169	2765	0.0108499
CCTCAGTCATGGATGG-chP10R2	P10 R2	GABAergic AC	24.8823	0.771066	431	650	0.0476923
CCTCAGTTCCGCGGTA-chP10R2	P10 R2	GABAergic AC	25.3035	8.70511	827	1167	0.00942588
CCTCTGACAGATCCAT-chP10R2	P10 R2	GABAergic AC	24.6346	0.827401	438	631	0.0380349
CCTCTGACAGTGACAG-chP10R2	P10 R2	GABAergic AC	27.7954	4.46295	1054	1850	0.00648649
CCTCTGAGTATCACCA-chP10R2	P10 R2	GABAergic AC	21.6519	10.4089	813	1938	0.00670795
CCTCTGAGTCCTAGCG-chP10R2	P10 R2	GABAergic AC	24.1024	9.08688	911	1408	0.00710227
CCTCTGATCTTGTCAT-chP10R2	P10 R2	GABAergic AC	28.2285	4.23816	970	1478	0.0169147
CCTTACGAGGTGGGTT-chP10R2	P10 R2	GABAergic AC	24.4304	7.79641	804	1229	0.00650936
CCTTACGTCCCATTAT-chP10R2	P10 R2	GABAergic AC	16.3935	10.5188	536	715	0.00699301
CCTTCCCCAGATTGCT-chP10R2	P10 R2	GABAergic AC	29.4778	3.24354	2112	5601	0.0151759
CCTTCCCCATCAGTCA-chP10R2	P10 R2	GABAergic AC	21.9583	2.20639	434	571	0.0437828
CCTTCCCGTCCAAGTT-chP10R2	P10 R2	GABAergic AC	25.2245	1.37678	481	617	0.0194489
CCTTCGAAGAGACTTA-chP10R2	P10 R2	GABAergic AC	24.4359	1.50112	569	802	0.0286783
CCTTCGACAACACCTA-chP10R2	P10 R2	GABAergic AC	21.8831	1.39362	286	549	0.0582878
CCTTCGACACCATGTA-chP10R2	P10 R2	GABAergic AC	25.7074	6.64756	1317	3213	0.0149393
CCTTCGAGTCGAGATG-chP10R2	P10 R2	GABAergic AC	27.9181	4.8041	1221	2191	0.0127796
CCTTTCTAGACGACGT-chP10R2	P10 R2	GABAergic AC	25.496	1.03724	537	792	0.0467172
CCTTTCTCAGCCAATT-chP10R2	P10 R2	GABAergic AC	29.2331	3.24731	1609	3176	0.00881612
CGAACATGTCAATGTC-chP10R2	P10 R2	GABAergic AC	-0.624905	13.0436	357	1881	0.00531632
CGAATGTAGTGGGATC-chP10R2	P10 R2	GABAergic AC	-5.63882	6.26016	469	715	0.0265734
CGAATGTCAGTATGCT-chP10R2	P10 R2	GABAergic AC	24.1942	1.3292	421	596	0.0302013
CGAATGTTCGGAGCAA-chP10R2	P10 R2	GABAergic AC	15.0188	11.329	405	512	0.015625
CGACCTTGTCCCGACA-chP10R2	P10 R2	GABAergic AC	14.6615	11.1433	377	517	0.0135397
CGACCTTTCGACGGAA-chP10R2	P10 R2	GABAergic AC	26.1251	7.14139	1005	1577	0.00507292
CGAGAAGAGGCCGAAT-chP10R2	P10 R2	GABAergic AC	23.4612	1.1404	407	509	0.0176817
CGAGAAGCAGCAGTTT-chP10R2	P10 R2	GABAergic AC	24.5086	8.42281	765	1141	0.0113935
CGAGAAGCAGCTGCAC-chP10R2	P10 R2	GABAergic AC	-26.7924	1.64378	345	519	0.044316
CGAGAAGCATTTCACT-chP10R2	P10 R2	GABAergic AC	9.41453	12.5279	549	765	0.00392157
CGAGAAGGTCTCCATC-chP10R2	P10 R2	GABAergic AC	24.0318	9.42912	566	769	0.00910273
CGAGCACCACCAGGTC-chP10R2	P10 R2	GABAergic AC	-26.8151	1.79445	328	513	0.101365
CGAGCACCATTACCTT-chP10R2	P10 R2	GABAergic AC	23.9962	0.920016	505	737	0.0529172
CGAGCACGTCTCTTTA-chP10R2	P10 R2	GABAergic AC	25.333	8.40062	984	1645	0.00851064
CGAGCCAAGAGTAATC-chP10R2	P10 R2	GABAergic AC	-5.81791	5.87524	409	676	0.00887574
CGAGCCATCAACACAC-chP10R2	P10 R2	GABAergic AC	21.2289	10.1978	784	1387	0.0158616
CGATCGGCACCAACCG-chP10R2	P10 R2	GABAergic AC	23.7926	9.18943	820	1303	0.0107444
CGATCGGCATTGAGCT-chP10R2	P10 R2	GABAergic AC	23.7531	10.0338	543	780	0.00897436
CGATGGCGTCGATTGT-chP10R2	P10 R2	GABAergic AC	25.9508	6.7886	1048	1804	0.0199557
CGATGTAGTGTCTGAT-chP10R2	P10 R2	GABAergic AC	-5.83604	5.94535	406	650	0.00923077
CGATTGAAGATGTAAC-chP10R2	P10 R2	GABAergic AC	24.9946	8.01718	819	1233	0.0170316
CGATTGAAGTGTTTGC-chP10R2	P10 R2	GABAergic AC	23.9183	7.90441	740	1200	0.00416667
CGATTGAGTGGTACAG-chP10R2	P10 R2	GABAergic AC	28.2853	3.76243	1350	2748	0.0105531
CGATTGAGTTCAGCGC-chP10R2	P10 R2	GABAergic AC	-5.80409	6.09024	486	729	0.0192044
CGCCAAGAGACCTTTG-chP10R2	P10 R2	GABAergic AC	25.9227	6.74853	841	1400	0.0128571
CGCCAAGGTGAGCGAT-chP10R2	P10 R2	GABAergic AC	13.3972	9.9918	546	868	0.014977
CGCGGTACAACGATGG-chP10R2	P10 R2	GABAergic AC	25.2992	0.846742	553	807	0.0359356
CGCGGTAGTGTGGTTT-chP10R2	P10 R2	GABAergic AC	27.8211	4.87821	1061	1880	0.00904255
CGCGGTATCCGAAGAG-chP10R2	P10 R2	GABAergic AC	-5.82775	5.72956	515	942	0.0244161
CGCGGTATCGCACTCT-chP10R2	P10 R2	GABAergic AC	22.2028	2.20004	481	631	0.0301109
CGCGTTTCAAGCCATT-chP10R2	P10 R2	GABAergic AC	25.3673	1.14256	495	688	0.0305233
CGCGTTTCAATCTGCA-chP10R2	P10 R2	GABAergic AC	21.8852	2.16402	408	545	0.0311927
CGCGTTTCAGGCTCAC-chP10R2	P10 R2	GABAergic AC	27.7062	5.49277	1017	1728	0.0133102
CGCGTTTTCGCATGGC-chP10R2	P10 R2	GABAergic AC	22.3267	1.70155	439	655	0.0564885
CGCTATCCAATAGAGT-chP10R2	P10 R2	GABAergic AC	-26.9591	1.88651	341	506	0.0988142
CGCTATCCACCTGGTG-chP10R2	P10 R2	GABAergic AC	25.0058	7.94682	1049	1672	0.0101675
CGCTATCGTGGCGAAT-chP10R2	P10 R2	GABAergic AC	15.6838	10.7992	449	576	0.0104167
CGCTGGAAGCTTTGGT-chP10R2	P10 R2	GABAergic AC	15.8034	10.5683	453	595	0.00672269
CGCTGGAAGGAATGGA-chP10R2	P10 R2	GABAergic AC	14.8634	10.3068	490	661	0.0075643
CGCTGGAAGGCGATAC-chP10R2	P10 R2	GABAergic AC	-23.2858	2.71844	458	596	0.0033557
CGCTGGAGTACACCGC-chP10R2	P10 R2	GABAergic AC	-0.504847	1.60884	338	564	0.00177305
CGCTGGAGTCTAGCGC-chP10R2	P10 R2	GABAergic AC	24.94	1.45773	515	751	0.0306258
CGCTGGATCGAACTGT-chP10R2	P10 R2	GABAergic AC	23.761	1.35026	604	911	0.0625686
CGCTGGATCTGGTATG-chP10R2	P10 R2	GABAergic AC	24.2498	8.55524	744	1094	0.00548446
CGCTTCACAGCATACT-chP10R2	P10 R2	GABAergic AC	25.0423	7.85352	737	1111	0.00720072
CGCTTCAGTGAACCTT-chP10R2	P10 R2	GABAergic AC	-27.149	0.0859628	309	528	0.121212
CGCTTCATCTCGAGTA-chP10R2	P10 R2	GABAergic AC	25.2184	0.785192	451	623	0.0417335
CGGACACCAATCACAC-chP10R2	P10 R2	GABAergic AC	28.1547	5.12427	1259	2310	0.00562771
CGGACACGTCCAAGTT-chP10R2	P10 R2	GABAergic AC	24.8386	7.84991	831	1257	0.00318218
CGGACGTCACTTAACG-chP10R2	P10 R2	GABAergic AC	26.0904	0.891236	599	852	0.0269953
CGGACGTGTCTGCGGT-chP10R2	P10 R2	GABAergic AC	23.5442	9.4712	684	962	0.0135135
CGGACTGAGATGAGAG-chP10R2	P10 R2	GABAergic AC	25.0732	0.816186	577	907	0.0121279
CGGACTGCAAAGCAAT-chP10R2	P10 R2	GABAergic AC	19.7873	7.70654	620	934	0.00535332
CGGACTGCACCGATAT-chP10R2	P10 R2	GABAergic AC	21.4287	10.4741	761	1892	0.0179704
CGGACTGGTCATCCCT-chP10R2	P10 R2	GABAergic AC	24.7131	1.51775	554	785	0.044586
CGGACTGGTCTTCAAG-chP10R2	P10 R2	GABAergic AC	28.7931	3.40414	1150	1999	0.00750375
CGGACTGTCGGACAAG-chP10R2	P10 R2	GABAergic AC	21.5824	10.4719	1039	2693	0.00891199
CGGAGCTCAGCTGTAT-chP10R2	P10 R2	GABAergic AC	25.1832	0.431045	480	675	0.04
CGGAGCTGTTCGTTGA-chP10R2	P10 R2	GABAergic AC	24.3008	8.95118	742	1056	0.00852273
CGGAGCTTCCTGCTTG-chP10R2	P10 R2	GABAergic AC	25.4707	8.28183	985	1550	0.00903226
CGGAGTCAGGCTATCT-chP10R2	P10 R2	GABAergic AC	22.5465	5.05411	689	1166	0.042024
CGGAGTCCACTTAAGC-chP10R2	P10 R2	GABAergic AC	21.8854	1.21903	430	853	0.0222743
CGGCTAGGTTCGCTAA-chP10R2	P10 R2	GABAergic AC	23.9846	1.42068	410	567	0.0229277
CGGGTCAAGGTCGGAT-chP10R2	P10 R2	GABAergic AC	6.15818	11.3273	431	588	0.0153061
CGGGTCAAGTCCAGGA-chP10R2	P10 R2	GABAergic AC	22.8277	7.6251	691	1022	0.0176125
CGGGTCAGTGCTAGCC-chP10R2	P10 R2	GABAergic AC	-26.7833	1.9086	411	633	0.0489731
CGGGTCATCCAACCAA-chP10R2	P10 R2	GABAergic AC	24.6347	0.48085	419	551	0.0254083
CGGTTAAAGTTGCAGG-chP10R2	P10 R2	GABAergic AC	25.1313	2.42807	704	1076	0.0334572
CGGTTAACAGACAAGC-chP10R2	P10 R2	GABAergic AC	22.819	1.72843	433	575	0.0278261
CGGTTAAGTTAAGATG-chP10R2	P10 R2	GABAergic AC	25.9743	1.43316	992	1582	0.0214918
CGGTTAAGTTACGACT-chP10R2	P10 R2	GABAergic AC	24.4644	8.94104	855	1403	0.0085531
CGTAGCGAGGTGTTAA-chP10R2	P10 R2	GABAergic AC	5.96315	11.2365	393	525	0.00190476
CGTAGGCGTAGCTAAA-chP10R2	P10 R2	GABAergic AC	15.8691	10.6213	478	650	0.00461538
CGTAGGCGTGGCGAAT-chP10R2	P10 R2	GABAergic AC	12.9201	12.7313	676	1380	0.0108696
CGTCACTAGAGTAATC-chP10R2	P10 R2	GABAergic AC	22.1108	1.74574	392	513	0.0292398
CGTCACTTCGGAGGTA-chP10R2	P10 R2	GABAergic AC	27.6024	5.3752	1238	2280	0.00570175
CGTCAGGCAGATCTGT-chP10R2	P10 R2	GABAergic AC	21.9352	1.21337	389	691	0.0390738
CGTCAGGGTCAGAATA-chP10R2	P10 R2	GABAergic AC	25.0906	8.44303	781	1175	0.00680851
CGTCAGGTCCTTTCGG-chP10R2	P10 R2	GABAergic AC	26.7599	5.59905	989	1668	0.0197842
CGTCAGGTCGGAATCT-chP10R2	P10 R2	GABAergic AC	16.881	10.4105	590	819	0.014652
CGTCAGGTCGGTCCGA-chP10R2	P10 R2	GABAergic AC	21.6844	10.4328	971	2547	0.00745976
CGTCCATAGCCCAATT-chP10R2	P10 R2	GABAergic AC	27.0406	6.24797	867	1402	0.0121255
CGTCCATCACGGATAG-chP10R2	P10 R2	GABAergic AC	7.28186	11.2644	374	505	0.0415842
CGTCTACAGCCGGTAA-chP10R2	P10 R2	GABAergic AC	16.2039	10.3398	574	742	0.00539084
CGTCTACAGGCCATAG-chP10R2	P10 R2	GABAergic AC	24.6595	1.44591	543	809	0.0432633
CGTCTACAGTCTCAAC-chP10R2	P10 R2	GABAergic AC	28.0978	4.72828	1223	2293	0.0170083
CGTCTACGTTTAGCTG-chP10R2	P10 R2	GABAergic AC	20.561	8.63965	544	742	0.0121294
CGTCTACTCAACGGGA-chP10R2	P10 R2	GABAergic AC	15.8101	10.5634	470	618	0.00970874
CGTGAGCAGGATATAC-chP10R2	P10 R2	GABAergic AC	26.6707	5.40564	975	1526	0.00982962
CGTGAGCAGTCCCACG-chP10R2	P10 R2	GABAergic AC	25.3786	8.04854	1070	1824	0.00712719
CGTGAGCTCACGACTA-chP10R2	P10 R2	GABAergic AC	25.7721	5.27142	1006	1767	0.0118846
CGTGTAAAGGGAGTAA-chP10R2	P10 R2	GABAergic AC	27.0297	4.20599	1106	2016	0.0109127
CGTGTAAGTCGCTTCT-chP10R2	P10 R2	GABAergic AC	24.9961	7.38286	811	1197	0.0150376
CGTGTAATCATAAAGG-chP10R2	P10 R2	GABAergic AC	24.0295	4.98263	1009	1942	0.00875386
CGTGTAATCTACTCAT-chP10R2	P10 R2	GABAergic AC	-6.50869	6.71468	522	793	0.0151324
CGTGTCTAGCGTAGTG-chP10R2	P10 R2	GABAergic AC	23.6342	1.51875	438	587	0.0204429
CGTGTCTCAGCCTTGG-chP10R2	P10 R2	GABAergic AC	24.0034	9.26215	627	903	0.00775194
CGTGTCTGTAAATGAC-chP10R2	P10 R2	GABAergic AC	24.7076	0.54098	445	702	0.0384615
CGTGTCTTCCCTGACT-chP10R2	P10 R2	GABAergic AC	23.2452	5.88659	885	1446	0.011065
CGTTAGAAGGCTCATT-chP10R2	P10 R2	GABAergic AC	15.547	10.1815	533	722	0.00831025
CGTTAGATCAAGATCC-chP10R2	P10 R2	GABAergic AC	15.8383	10.4794	494	672	0.00446429
CGTTCTGAGCTAGTCT-chP10R2	P10 R2	GABAergic AC	26.244	0.805435	786	1314	0.0494673
CGTTCTGAGTGCTGCC-chP10R2	P10 R2	GABAergic AC	24.332	1.26128	441	600	0.035
CGTTCTGCACATTTCT-chP10R2	P10 R2	GABAergic AC	24.7036	8.74532	734	1027	0.0136319
CGTTCTGGTCAGATAA-chP10R2	P10 R2	GABAergic AC	25.281	0.544323	505	745	0.0778523
CGTTCTGGTGCAGGTA-chP10R2	P10 R2	GABAergic AC	27.2958	5.23796	995	1579	0.00759975
CGTTCTGTCAATCACG-chP10R2	P10 R2	GABAergic AC	24.4053	7.51676	731	1070	0.0242991
CGTTCTGTCTCGAGTA-chP10R2	P10 R2	GABAergic AC	23.8741	7.61427	660	989	0.0252781
CGTTGGGCAATCCGAT-chP10R2	P10 R2	GABAergic AC	6.39766	11.2431	487	662	0.0181269
CGTTGGGGTTCGTTGA-chP10R2	P10 R2	GABAergic AC	15.2137	10.386	450	620	0.00483871
CGTTGGGTCAGGATCT-chP10R2	P10 R2	GABAergic AC	24.5669	8.50638	712	1019	0.0147203
CTAACTTAGAAGGCCT-chP10R2	P10 R2	GABAergic AC	-5.84781	5.97861	495	756	0.010582
CTAACTTGTGTTGAGG-chP10R2	P10 R2	GABAergic AC	14.6116	10.4814	458	623	0.0208668
CTAACTTGTTCAGCGC-chP10R2	P10 R2	GABAergic AC	22.7965	1.29916	386	527	0.0265655
CTAACTTTCATTGCGA-chP10R2	P10 R2	GABAergic AC	21.9695	2.2439	552	777	0.029601
CTAAGACAGCAGGCTA-chP10R2	P10 R2	GABAergic AC	15.0464	10.6091	462	621	0.0161031
CTAAGACCAGATTGCT-chP10R2	P10 R2	GABAergic AC	27.6433	5.44871	1082	1759	0.0130756
CTAAGACGTCTCCACT-chP10R2	P10 R2	GABAergic AC	14.9531	10.5185	456	634	0.0189274
CTAATGGCAGACGCTC-chP10R2	P10 R2	GABAergic AC	22.2939	1.92844	441	577	0.0259965
CTAATGGGTTGACGTT-chP10R2	P10 R2	GABAergic AC	14.2925	9.93931	385	583	0.00686106
CTAATGGTCGCTGATA-chP10R2	P10 R2	GABAergic AC	21.9002	1.23771	369	735	0.0163265
CTAATGGTCGGCTTGG-chP10R2	P10 R2	GABAergic AC	24.3257	0.62162	423	568	0.0369718
CTAATGGTCTATCCTA-chP10R2	P10 R2	GABAergic AC	21.8392	2.21205	429	554	0.0216606
CTACACCGTGAGCGAT-chP10R2	P10 R2	GABAergic AC	22.152	2.41149	652	1029	0.0505345
CTACATTCACTTCTGC-chP10R2	P10 R2	GABAergic AC	29.3853	3.33911	1522	2918	0.00479781
CTACATTCAGCTGCTG-chP10R2	P10 R2	GABAergic AC	26.2953	6.50564	974	1538	0.00585176
CTACATTGTTGACGTT-chP10R2	P10 R2	GABAergic AC	23.988	0.888546	523	797	0.0539523
CTACATTTCTGAAAGA-chP10R2	P10 R2	GABAergic AC	25.2704	7.26137	756	1159	0.0069025
CTACCCAAGATCCCAT-chP10R2	P10 R2	GABAergic AC	28.4571	4.68221	1117	2135	0.0238876
CTACCCAAGGTCATCT-chP10R2	P10 R2	GABAergic AC	24.2977	8.90978	689	963	0.00934579
CTACCCACAAGTCTGT-chP10R2	P10 R2	GABAergic AC	22.9952	1.51836	412	519	0.0231214
CTACCCACATACGCTA-chP10R2	P10 R2	GABAergic AC	21.6631	10.432	1092	2896	0.00794199
CTACGTCCACATTAGC-chP10R2	P10 R2	GABAergic AC	29.1428	3.2174	1404	2624	0.00800305
CTACGTCCACGGCCAT-chP10R2	P10 R2	GABAergic AC	25.1869	8.19906	830	1333	0.00375094
CTACGTCCATCACGTA-chP10R2	P10 R2	GABAergic AC	25.4811	5.46626	800	1323	0.0143613
CTACGTCTCAAGGCTT-chP10R2	P10 R2	GABAergic AC	15.2368	9.59959	644	1000	0.008
CTACGTCTCGCATGAT-chP10R2	P10 R2	GABAergic AC	23.6869	1.36308	401	543	0.0441989
CTAGCCTAGATGGGTC-chP10R2	P10 R2	GABAergic AC	10.488	11.1708	394	599	0.0116861
CTAGCCTCAATGGAGC-chP10R2	P10 R2	GABAergic AC	-5.51956	5.22526	719	1560	0.0025641
CTAGCCTCACGGTAGA-chP10R2	P10 R2	GABAergic AC	23.4218	8.8325	733	1145	0.0104803
CTAGCCTGTCAGAATA-chP10R2	P10 R2	GABAergic AC	14.7717	10.5822	501	739	0.0067659
CTAGTGAAGATATGCA-chP10R2	P10 R2	GABAergic AC	26.0768	6.03672	883	1487	0.00672495
CTAGTGACACATGACT-chP10R2	P10 R2	GABAergic AC	27.0078	5.2509	995	1611	0.0360025
CTAGTGACAGGGTATG-chP10R2	P10 R2	GABAergic AC	21.445	10.439	818	1986	0.00755287
CTAGTGACATGGTAGG-chP10R2	P10 R2	GABAergic AC	22.7309	2.33771	554	795	0.0591195
CTCACACAGGCCATAG-chP10R2	P10 R2	GABAergic AC	22.9649	1.25192	496	796	0.0251256
CTCACACGTCGGGTCT-chP10R2	P10 R2	GABAergic AC	22.5156	1.13739	462	715	0.0433566
CTCACACTCTCTTATG-chP10R2	P10 R2	GABAergic AC	25.5289	7.71763	942	1487	0.00470746
CTCAGAAAGGAGTTGC-chP10R2	P10 R2	GABAergic AC	-0.460781	1.55118	306	570	0.00175439
CTCAGAAAGGTCGGAT-chP10R2	P10 R2	GABAergic AC	25.3378	0.773592	639	997	0.0381143
CTCAGAATCTCCTATA-chP10R2	P10 R2	GABAergic AC	24.8587	1.02046	445	645	0.027907
CTCATTACATGTCTCC-chP10R2	P10 R2	GABAergic AC	22.433	2.91831	680	1131	0.0194518
CTCATTATCCGAAGAG-chP10R2	P10 R2	GABAergic AC	24.875	1.61259	605	830	0.0228916
CTCCTAGAGCTGCCCA-chP10R2	P10 R2	GABAergic AC	25.46	2.20166	647	948	0.0379747
CTCCTAGCACACCGCA-chP10R2	P10 R2	GABAergic AC	23.9992	1.13986	494	645	0.0325581
CTCCTAGCACTACAGT-chP10R2	P10 R2	GABAergic AC	25.9108	6.78648	735	1078	0.00649351
CTCCTAGGTCCTGCTT-chP10R2	P10 R2	GABAergic AC	26.3869	0.924781	720	1040	0.0153846
CTCCTAGTCCCTAATT-chP10R2	P10 R2	GABAergic AC	29.192	3.74766	1204	1899	0.0100053
CTCCTAGTCTGTTGAG-chP10R2	P10 R2	GABAergic AC	27.5842	4.56981	1142	2027	0.00789344
CTCGAAAAGGTGGGTT-chP10R2	P10 R2	GABAergic AC	24.6405	7.50485	781	1137	0.00791557
CTCGAAAAGTGGGCTA-chP10R2	P10 R2	GABAergic AC	29.0576	3.70646	1607	3514	0.00910643
CTCGAAAGTCGGCTCA-chP10R2	P10 R2	GABAergic AC	23.57	9.94164	489	671	0.00447094
CTCGAAATCCTTGCCA-chP10R2	P10 R2	GABAergic AC	15.9466	10.6238	483	631	0.0110935
CTCGAGGCAATAAGCA-chP10R2	P10 R2	GABAergic AC	26.1756	7.05223	892	1295	0.0030888
CTCGAGGGTCGAGTTT-chP10R2	P10 R2	GABAergic AC	15.3023	10.4996	379	521	0.00383877
CTCGAGGTCCCTCAGT-chP10R2	P10 R2	GABAergic AC	24.7672	7.63821	795	1187	0.00589722
CTCGGAGAGAAGGTGA-chP10R2	P10 R2	GABAergic AC	27.79	4.00017	1226	2348	0.00979557
CTCGGAGTCAGTGCAT-chP10R2	P10 R2	GABAergic AC	15.1377	10.7622	507	715	0.0125874
CTCGGGAAGCCCAACC-chP10R2	P10 R2	GABAergic AC	25.3672	7.87218	941	1541	0.00973394
CTCGGGAAGTAATCCC-chP10R2	P10 R2	GABAergic AC	-5.80843	6.10121	400	608	0.00822368
CTCGGGACACATTTCT-chP10R2	P10 R2	GABAergic AC	28.0594	4.76561	1032	1893	0.0126783
CTCGGGACACTCAGGC-chP10R2	P10 R2	GABAergic AC	23.3975	8.71925	778	1196	0.0292642
CTCGGGATCCCGGATG-chP10R2	P10 R2	GABAergic AC	15.0797	10.1153	552	795	0.0100629
CTCGGGATCTCTGCTG-chP10R2	P10 R2	GABAergic AC	25.2881	7.97083	848	1255	0.00796813
CTCGTACAGATGTTAG-chP10R2	P10 R2	GABAergic AC	23.4923	9.44678	789	1163	0.0146174
CTCGTACAGCAGCGTA-chP10R2	P10 R2	GABAergic AC	25.2521	8.27609	1044	1721	0.00697269
CTCGTACAGTGATCGG-chP10R2	P10 R2	GABAergic AC	7.22077	11.1471	377	504	0.0515873
CTCGTACCACATGGGA-chP10R2	P10 R2	GABAergic AC	25.8709	8.64997	890	1422	0.011955
CTCGTACGTAGTGAAT-chP10R2	P10 R2	GABAergic AC	27.0776	4.92178	1202	2356	0.00806452
CTCGTCAAGAGCTGCA-chP10R2	P10 R2	GABAergic AC	-0.658788	12.9468	334	540	0.00185185
CTCGTCAAGGGTATCG-chP10R2	P10 R2	GABAergic AC	23.0936	1.4105	454	716	0.104749
CTCTACGAGACACTAA-chP10R2	P10 R2	GABAergic AC	-5.82587	5.98089	525	1013	0.0217177
CTCTACGAGCAGCGTA-chP10R2	P10 R2	GABAergic AC	24.3573	1.35182	419	580	0.0396552
CTCTACGGTGGGTATG-chP10R2	P10 R2	GABAergic AC	28.3219	3.84445	1197	2206	0.0126927
CTCTACGTCAGTCAGT-chP10R2	P10 R2	GABAergic AC	15.2748	10.0668	564	780	0.0115385
CTCTACGTCCCTAATT-chP10R2	P10 R2	GABAergic AC	21.7738	10.37	1076	2576	0.0100932
CTCTACGTCTTTCCTC-chP10R2	P10 R2	GABAergic AC	28.8671	3.41202	1222	2103	0.0137898
CTCTGGTAGAGTAAGG-chP10R2	P10 R2	GABAergic AC	21.3879	10.4688	1038	2782	0.0053918
CTCTGGTCATCTACGA-chP10R2	P10 R2	GABAergic AC	14.9803	10.7339	388	515	0.0194175
CTCTGGTCATTGTGCA-chP10R2	P10 R2	GABAergic AC	24.8162	1.02577	469	643	0.0279938
CTGAAACAGGGTCGAT-chP10R2	P10 R2	GABAergic AC	28.2445	3.64595	1542	3322	0.00752559
CTGAAACAGTGACATA-chP10R2	P10 R2	GABAergic AC	23.9856	9.60377	667	901	0.0099889
CTGAAACCACAACTGT-chP10R2	P10 R2	GABAergic AC	-0.453507	1.52953	431	824	0.00485437
CTGAAACTCATCGCTC-chP10R2	P10 R2	GABAergic AC	9.91217	12.5955	577	797	0.00376412
CTGAAGTCAGACAGGT-chP10R2	P10 R2	GABAergic AC	15.3284	9.5597	588	908	0.00770925
CTGAAGTTCAGTTGAC-chP10R2	P10 R2	GABAergic AC	16.0316	10.4087	566	787	0.00762389
CTGAAGTTCTAACCGA-chP10R2	P10 R2	GABAergic AC	26.8439	7.98526	773	1277	0.0195771
CTGATAGAGCCAGTTT-chP10R2	P10 R2	GABAergic AC	28.368	3.38868	1376	2809	0.00783197
CTGATAGCACTTCGAA-chP10R2	P10 R2	GABAergic AC	-26.8336	1.63962	347	581	0.104991
CTGATAGTCAGTCCCT-chP10R2	P10 R2	GABAergic AC	25.166	8.15798	908	1335	0.0104869
CTGATAGTCGCATGGC-chP10R2	P10 R2	GABAergic AC	24.3136	0.27803	403	645	0.0945736
CTGATCCCATGGGACA-chP10R2	P10 R2	GABAergic AC	14.9457	9.7327	531	809	0.00370828
CTGATCCGTCCGAAGA-chP10R2	P10 R2	GABAergic AC	26.1901	4.08614	1502	3308	0.0166264
CTGATCCTCCGTTGTC-chP10R2	P10 R2	GABAergic AC	25.6185	7.82617	1134	1946	0.00668037
CTGATCCTCTCTTGAT-chP10R2	P10 R2	GABAergic AC	26.055	0.655706	522	800	0.0575
CTGCCTAAGAGAGCTC-chP10R2	P10 R2	GABAergic AC	28.0646	7.02924	831	1263	0.0150435
CTGCCTAGTATCTGCA-chP10R2	P10 R2	GABAergic AC	23.482	0.553726	418	679	0.0589102
CTGCCTAGTTACGCGC-chP10R2	P10 R2	GABAergic AC	15.5211	10.5277	479	637	0.0125589
CTGCGGACACCATGTA-chP10R2	P10 R2	GABAergic AC	24.3178	1.44474	458	609	0.0180624
CTGCTGTTCGGAGCAA-chP10R2	P10 R2	GABAergic AC	14.7866	10.7325	385	501	0.00199601
CTGGTCTCAAGCGATG-chP10R2	P10 R2	GABAergic AC	25.8833	6.88908	852	1304	0.0115031
CTGGTCTCATCGATTG-chP10R2	P10 R2	GABAergic AC	25.2264	8.19769	845	1232	0.00974026
CTGGTCTGTCGCATCG-chP10R2	P10 R2	GABAergic AC	23.1608	1.52917	448	618	0.0242718
CTGGTCTTCATGTCTT-chP10R2	P10 R2	GABAergic AC	27.6278	5.46247	870	1291	0.00852053
CTGGTCTTCGGCTACG-chP10R2	P10 R2	GABAergic AC	20.9319	8.74217	628	900	0.00666667
CTGGTCTTCTCCTATA-chP10R2	P10 R2	GABAergic AC	12.562	13.509	457	588	0.0170068
CTGTGCTAGTGCGATG-chP10R2	P10 R2	GABAergic AC	28.4269	3.47974	1295	2491	0.0112405
CTGTGCTAGTGTTTGC-chP10R2	P10 R2	GABAergic AC	22.7663	4.55523	1028	1852	0.0113391
CTGTGCTCAGGTGGAT-chP10R2	P10 R2	GABAergic AC	26.4222	5.62608	913	1545	0.012945
CTGTTTACACAGATTC-chP10R2	P10 R2	GABAergic AC	28.5727	3.17152	1045	1662	0.0294826
CTGTTTAGTCTCTCTG-chP10R2	P10 R2	GABAergic AC	24.1006	9.56365	559	743	0.00269179
CTTAACTCATCACCCT-chP10R2	P10 R2	GABAergic AC	29.1931	3.4115	1450	2686	0.0119136
CTTAACTGTACAAGTA-chP10R2	P10 R2	GABAergic AC	27.3959	4.98215	1005	1729	0.0075188
CTTAACTGTCTTCAAG-chP10R2	P10 R2	GABAergic AC	21.4407	8.37288	721	1026	0.00584795
CTTAACTTCAGCTGGC-chP10R2	P10 R2	GABAergic AC	26.2643	6.52293	1032	1630	0.00613497
CTTAACTTCGAGCCCA-chP10R2	P10 R2	GABAergic AC	14.1543	9.94578	570	836	0.00598086
CTTAACTTCTTGCCGT-chP10R2	P10 R2	GABAergic AC	14.1497	9.86846	365	513	0.00584795
CTTACCGAGACGCACA-chP10R2	P10 R2	GABAergic AC	25.8605	1.17055	735	1143	0.0227472
CTTACCGGTCAAACTC-chP10R2	P10 R2	GABAergic AC	27.3139	5.09179	916	1391	0.0107836
CTTACCGGTTACTGAC-chP10R2	P10 R2	GABAergic AC	23.6474	10.5582	449	578	0.0276817
CTTACCGGTTCCATGA-chP10R2	P10 R2	GABAergic AC	5.93471	11.2882	386	517	0.00193424
CTTAGGAAGATGGGTC-chP10R2	P10 R2	GABAergic AC	26.7744	5.74759	810	1247	0.010425
CTTAGGAAGCAACGGT-chP10R2	P10 R2	GABAergic AC	27.737	4.15219	1287	2580	0.0116279
CTTAGGAAGCTACCTA-chP10R2	P10 R2	GABAergic AC	25.6498	6.82148	859	1339	0.012696
CTTAGGAAGGGAAACA-chP10R2	P10 R2	GABAergic AC	24.4527	8.36482	827	1178	0.0127334
CTTAGGAGTAGGGACT-chP10R2	P10 R2	GABAergic AC	-27.0367	2.29434	412	566	0.0300353
CTTAGGAGTCCAAGTT-chP10R2	P10 R2	GABAergic AC	26.6962	5.57315	1093	1885	0.0106101
CTTCTCTAGCGCCTTG-chP10R2	P10 R2	GABAergic AC	25.5951	0.758667	549	774	0.0439276
CTTCTCTCAGTCGATT-chP10R2	P10 R2	GABAergic AC	25.4142	8.24971	993	1555	0.00385852
CTTCTCTGTTTAGCTG-chP10R2	P10 R2	GABAergic AC	28.7974	3.17111	1373	2418	0.00620347
CTTGGCTCACCTATCC-chP10R2	P10 R2	GABAergic AC	27.6735	4.4515	1106	1840	0.0076087
CTTGGCTTCTTGCAAG-chP10R2	P10 R2	GABAergic AC	26.5341	5.73854	1215	2257	0.0106336
CTTTGCGAGCCAACAG-chP10R2	P10 R2	GABAergic AC	15.6189	10.7089	527	666	0.0165165
CTTTGCGAGCTATGCT-chP10R2	P10 R2	GABAergic AC	25.86	7.19447	912	1402	0.010699
CTTTGCGCATGCCCGA-chP10R2	P10 R2	GABAergic AC	28.2356	4.44028	1194	2068	0.0174081
CTTTGCGGTCTACCTC-chP10R2	P10 R2	GABAergic AC	28.5378	3.38113	1281	2389	0.012139
CTTTGCGTCTTCGAGA-chP10R2	P10 R2	GABAergic AC	23.644	1.00463	384	542	0.0369004
GAAACTCCAATGGTCT-chP10R2	P10 R2	GABAergic AC	18.4917	9.03149	613	907	0.00551268
GAAACTCCAGGAACGT-chP10R2	P10 R2	GABAergic AC	24.7247	0.513824	430	651	0.0522273
GAAACTCGTATATCCG-chP10R2	P10 R2	GABAergic AC	26.1063	0.851322	646	1027	0.0214216
GAAACTCGTCTTCTCG-chP10R2	P10 R2	GABAergic AC	25.9372	8.81528	752	1060	0.00754717
GAAACTCGTGAGTATA-chP10R2	P10 R2	GABAergic AC	14.6763	10.5905	435	623	0.011236
GAAACTCTCGCAGGCT-chP10R2	P10 R2	GABAergic AC	24.4063	0.637374	394	592	0.10473
GAAATGAAGCAGGCTA-chP10R2	P10 R2	GABAergic AC	24.1431	9.21926	639	876	0.00570776
GAAATGAAGGCTAGCA-chP10R2	P10 R2	GABAergic AC	22.8423	6.6644	710	1165	0.023176
GAAATGATCCCAAGTA-chP10R2	P10 R2	GABAergic AC	25.128	8.40597	715	991	0.00605449
GAACATCCAGTCGATT-chP10R2	P10 R2	GABAergic AC	21.2856	10.4868	824	2295	0.0104575
GAACATCGTCAGCTAT-chP10R2	P10 R2	GABAergic AC	14.7738	10.5451	420	576	0.015625
GAACATCTCGCCATAA-chP10R2	P10 R2	GABAergic AC	27.9181	4.81198	1255	2263	0.00353513
GAACCTAAGATGAGAG-chP10R2	P10 R2	GABAergic AC	23.3695	1.62381	439	653	0.0367534
GAACCTAGTAGCGATG-chP10R2	P10 R2	GABAergic AC	23.4626	0.956067	390	535	0.0635514
GAACGGAGTCCAAGTT-chP10R2	P10 R2	GABAergic AC	25.3074	0.488701	420	613	0.0358891
GAACGGAGTTCCCGAG-chP10R2	P10 R2	GABAergic AC	15.4913	10.8298	433	578	0.0224913
GAAGCAGTCAAACCGT-chP10R2	P10 R2	GABAergic AC	21.1639	8.59407	702	1050	0.00761905
GAAGCAGTCGCCTGAG-chP10R2	P10 R2	GABAergic AC	23.4166	1.03876	492	738	0.0596206
GAATAAGAGAAACGAG-chP10R2	P10 R2	GABAergic AC	10.0427	12.7709	499	722	0.00138504
GAATAAGCATGACATC-chP10R2	P10 R2	GABAergic AC	8.35546	10.7698	571	916	0.0764192
GAATAAGTCACGGTTA-chP10R2	P10 R2	GABAergic AC	21.6956	10.4145	976	2440	0.00696721
GAATGAAAGCTTATCG-chP10R2	P10 R2	GABAergic AC	16.0132	9.35684	592	872	0.016055
GAATGAACATCGATGT-chP10R2	P10 R2	GABAergic AC	25.2439	2.09502	686	966	0.0403727
GAATGAAGTACATGTC-chP10R2	P10 R2	GABAergic AC	15.9951	10.4445	549	696	0.00862069
GAATGAATCAAAGACA-chP10R2	P10 R2	GABAergic AC	23.5715	1.33214	507	813	0.0405904
GACACGCAGATATGCA-chP10R2	P10 R2	GABAergic AC	23.9783	9.66031	608	820	0.00609756
GACACGCAGGAGTAGA-chP10R2	P10 R2	GABAergic AC	26.5015	5.08623	1011	1730	0.0138728
GACACGCCAACAACCT-chP10R2	P10 R2	GABAergic AC	15.3253	10.5552	484	655	0.0137405
GACACGCCAATCACAC-chP10R2	P10 R2	GABAergic AC	17.5168	10.0142	651	953	0.0178384
GACACGCCACCGCTAG-chP10R2	P10 R2	GABAergic AC	-5.65103	6.13398	420	622	0.011254
GACACGCCACTGAAGG-chP10R2	P10 R2	GABAergic AC	26.9841	5.69229	888	1340	0.00746269
GACACGCCAGATTGCT-chP10R2	P10 R2	GABAergic AC	27.6114	4.89849	1096	1835	0.00762943
GACACGCCATCGTCGG-chP10R2	P10 R2	GABAergic AC	24.7865	0.520698	451	661	0.0423601
GACACGCGTCGGATCC-chP10R2	P10 R2	GABAergic AC	23.5261	0.929985	412	658	0.0683891
GACAGAGCAAGACACG-chP10R2	P10 R2	GABAergic AC	-5.84025	5.91644	558	972	0.0277778
GACAGAGCAGTCGTGC-chP10R2	P10 R2	GABAergic AC	24.3608	8.21373	716	1069	0.00841908
GACAGAGGTCGCGGTT-chP10R2	P10 R2	GABAergic AC	23.7608	10.3404	502	676	0.00739645
GACAGAGGTGAGCGAT-chP10R2	P10 R2	GABAergic AC	-0.545698	1.62104	319	518	0
GACCAATAGATCCCAT-chP10R2	P10 R2	GABAergic AC	23.5467	10.2045	513	681	0.00293686
GACCAATAGCAATCTC-chP10R2	P10 R2	GABAergic AC	15.8794	10.2544	631	856	0.00817757
GACCAATCAGGGTTAG-chP10R2	P10 R2	GABAergic AC	-0.713178	1.70809	432	791	0.00126422
GACCAATGTCAGTGGA-chP10R2	P10 R2	GABAergic AC	23.1831	9.43017	596	860	0.00697674
GACCAATGTTCCCGAG-chP10R2	P10 R2	GABAergic AC	17.0419	10.2238	490	695	0.0230216
GACCTGGAGCCCAACC-chP10R2	P10 R2	GABAergic AC	24.9646	8.76969	846	1224	0.00408497
GACCTGGCAAAGAATC-chP10R2	P10 R2	GABAergic AC	15.7579	10.3853	462	655	0.00610687
GACCTGGGTTGTGGCC-chP10R2	P10 R2	GABAergic AC	23.5513	8.98943	553	795	0.00880503
GACGCGTAGACGCACA-chP10R2	P10 R2	GABAergic AC	22.7915	2.17983	540	857	0.0816803
GACGCGTAGCCCGAAA-chP10R2	P10 R2	GABAergic AC	24.8449	0.645015	430	619	0.0484653
GACGCGTCAGCTCGAC-chP10R2	P10 R2	GABAergic AC	23.8097	9.94262	599	765	0.0117647
GACGCGTTCCAGGGCT-chP10R2	P10 R2	GABAergic AC	24.6286	1.42328	464	707	0.0282885
GACGGCTGTATGAAAC-chP10R2	P10 R2	GABAergic AC	21.4569	8.36115	700	1084	0.00922509
GACGTGCAGCTAGTCT-chP10R2	P10 R2	GABAergic AC	7.27052	10.7987	385	522	0.0440613
GACGTGCCATTAGGCT-chP10R2	P10 R2	GABAergic AC	23.6452	10.1155	425	573	0.0034904
GACGTGCTCCACTGGG-chP10R2	P10 R2	GABAergic AC	21.7007	10.4427	1165	3178	0.00629327
GACGTTACAAACCTAC-chP10R2	P10 R2	GABAergic AC	25.2847	0.475812	373	507	0.0394477
GACGTTACATCGGGTC-chP10R2	P10 R2	GABAergic AC	25.7255	7.28573	888	1341	0.0141685
GACGTTAGTACCCAAT-chP10R2	P10 R2	GABAergic AC	23.9101	0.903536	369	539	0.025974
GACGTTAGTCAGAATA-chP10R2	P10 R2	GABAergic AC	24.3178	9.03092	797	1176	0.00170068
GACGTTAGTGACTCAT-chP10R2	P10 R2	GABAergic AC	22.4323	1.89633	354	509	0.10609
GACTAACCATTAGGCT-chP10R2	P10 R2	GABAergic AC	26.3739	7.06802	969	1503	0.011976
GACTAACTCAGTTCGA-chP10R2	P10 R2	GABAergic AC	14.9539	10.8258	473	669	0.0164425
GACTAACTCGCAGGCT-chP10R2	P10 R2	GABAergic AC	15.333	10.6375	441	611	0.00654664
GACTACAAGAGGGATA-chP10R2	P10 R2	GABAergic AC	25.371	7.34218	991	1839	0.0174008
GACTACAAGCCAGAAC-chP10R2	P10 R2	GABAergic AC	-26.7099	1.61016	394	607	0.0477759
GACTACAAGGGATACC-chP10R2	P10 R2	GABAergic AC	25.241	5.29377	1095	2086	0.0119847
GACTACACAACGCACC-chP10R2	P10 R2	GABAergic AC	-26.8137	1.98367	347	510	0.0431373
GACTACACAATCCAAC-chP10R2	P10 R2	GABAergic AC	29.1395	3.4833	1542	3056	0.0124346
GACTACAGTACAAGTA-chP10R2	P10 R2	GABAergic AC	26.5895	6.96233	931	1406	0.00782361
GACTACATCGTTGACA-chP10R2	P10 R2	GABAergic AC	10.2151	10.9429	718	1164	0.0137457
GACTGCGAGATACACA-chP10R2	P10 R2	GABAergic AC	23.8988	9.26409	598	844	0.007109
GACTGCGGTTAAGACA-chP10R2	P10 R2	GABAergic AC	-5.78984	5.75879	466	756	0.00661376
GAGCAGAAGGGCTTCC-chP10R2	P10 R2	GABAergic AC	17.2046	9.75417	751	1103	0.00181324
GAGCAGACAAGAGGCT-chP10R2	P10 R2	GABAergic AC	24.725	8.33592	712	986	0.00912779
GAGCAGACAGGGTACA-chP10R2	P10 R2	GABAergic AC	21.5891	10.445	961	2711	0.00959056
GAGCAGAGTCTGCCAG-chP10R2	P10 R2	GABAergic AC	23.2767	1.09163	433	647	0.0262751
GAGCAGATCGTTTGCC-chP10R2	P10 R2	GABAergic AC	24.4721	8.36719	640	915	0.00983607
GAGGTGAAGTGGGATC-chP10R2	P10 R2	GABAergic AC	27.5849	4.66244	1200	2026	0.0103653
GAGTCCGAGAGATGAG-chP10R2	P10 R2	GABAergic AC	23.9327	1.56682	414	557	0.02693
GAGTCCGCACAGCCCA-chP10R2	P10 R2	GABAergic AC	15.9936	10.3688	568	797	0.0125471
GAGTCCGTCAAACCGT-chP10R2	P10 R2	GABAergic AC	24.537	1.40359	456	600	0.0333333
GAGTCCGTCCGATATG-chP10R2	P10 R2	GABAergic AC	14.804	10.7217	401	532	0.0150376
GATCAGTAGCGTTTAC-chP10R2	P10 R2	GABAergic AC	25.6205	8.29866	877	1261	0.0126883
GATCAGTCAATGGAGC-chP10R2	P10 R2	GABAergic AC	23.4118	9.38171	780	1142	0.00788091
GATCAGTCATTCTCAT-chP10R2	P10 R2	GABAergic AC	12.6354	8.16971	388	516	0.00968992
GATCAGTTCAAGGCTT-chP10R2	P10 R2	GABAergic AC	15.2049	10.3858	425	574	0.0087108
GATCGATAGACACGAC-chP10R2	P10 R2	GABAergic AC	27.6609	4.99427	1195	1947	0.0102722
GATCGATCAGACGCAA-chP10R2	P10 R2	GABAergic AC	9.96797	11.682	616	928	0.00431034
GATCGATGTTATCGGT-chP10R2	P10 R2	GABAergic AC	26.3382	1.06964	722	1074	0.0270019
GATCGATTCAAGATCC-chP10R2	P10 R2	GABAergic AC	28.5845	3.10151	1796	4042	0.00643246
GATCGATTCGGATGGA-chP10R2	P10 R2	GABAergic AC	-26.6596	2.2203	398	571	0.0665499
GATCGCGAGAAACCAT-chP10R2	P10 R2	GABAergic AC	21.4717	10.4755	680	1310	0.00610687
GATCGCGTCCCTTGTG-chP10R2	P10 R2	GABAergic AC	14.6212	10.1793	443	645	0.00465116
GATCGTACAGTATAAG-chP10R2	P10 R2	GABAergic AC	23.9064	4.05914	1070	1888	0.0254237
GATCGTAGTAACGTTC-chP10R2	P10 R2	GABAergic AC	24.7451	8.63824	817	1267	0.00631413
GATGAAAAGCGTCTAT-chP10R2	P10 R2	GABAergic AC	25.4179	0.865105	517	734	0.0340599
GATGAAAAGGCCCTCA-chP10R2	P10 R2	GABAergic AC	22.9239	1.25296	435	549	0.0127505
GATGAAACAGTCAGAG-chP10R2	P10 R2	GABAergic AC	21.6217	10.4179	973	2467	0.0101338
GATGAAATCAAGATCC-chP10R2	P10 R2	GABAergic AC	25.975	6.74738	905	1373	0.00946832
GATGAGGAGCATGGCA-chP10R2	P10 R2	GABAergic AC	24.1954	9.06064	652	913	0.00109529
GATGAGGAGTGGTAGC-chP10R2	P10 R2	GABAergic AC	24.033	5.49504	932	1564	0.00575448
GATGAGGGTCCAACTA-chP10R2	P10 R2	GABAergic AC	23.8536	9.32816	711	1051	0.0133206
GATGAGGTCAGGCAAG-chP10R2	P10 R2	GABAergic AC	13.9541	9.86836	489	676	0.0147929
GATGAGGTCGCGGATC-chP10R2	P10 R2	GABAergic AC	26.2187	0.722177	748	1275	0.0368627
GATGCTAAGACATAAC-chP10R2	P10 R2	GABAergic AC	24.8608	8.41218	846	1221	0.004914
GATGCTAAGAGATGAG-chP10R2	P10 R2	GABAergic AC	23.8341	1.02368	408	595	0.0436975
GATGCTACACATTAGC-chP10R2	P10 R2	GABAergic AC	21.6544	10.4165	898	2137	0.00748713
GATTCAGAGGGTTTCT-chP10R2	P10 R2	GABAergic AC	29.0225	3.1884	1239	2149	0.00651466
GATTCAGCACATAACC-chP10R2	P10 R2	GABAergic AC	23.9624	9.24312	638	868	0.00576037
GATTCAGCAGTATAAG-chP10R2	P10 R2	GABAergic AC	24.2837	0.279168	521	1024	0.112305
GATTCAGCAGTTCCCT-chP10R2	P10 R2	GABAergic AC	24.8772	8.4421	770	1147	0.0130776
GATTCAGGTCATCGGC-chP10R2	P10 R2	GABAergic AC	20.4196	8.39991	641	951	0.0115668
GATTCAGGTCTCGTTC-chP10R2	P10 R2	GABAergic AC	26.0669	6.47944	782	1168	0.00856164
GATTCAGTCGGCGCTA-chP10R2	P10 R2	GABAergic AC	27.9708	5.5799	865	1265	0.00948617
GCAAACTAGCTAGCCC-chP10R2	P10 R2	GABAergic AC	25.0981	0.522374	545	876	0.0753425
GCAAACTCAAACCCAT-chP10R2	P10 R2	GABAergic AC	27.6563	5.07869	825	1335	0.0157303
GCAAACTCAACGATGG-chP10R2	P10 R2	GABAergic AC	28.3106	3.57433	1128	2041	0.0156786
GCAAACTCACGAAACG-chP10R2	P10 R2	GABAergic AC	25.1119	8.06673	813	1202	0.00582363
GCAAACTTCGGTGTCG-chP10R2	P10 R2	GABAergic AC	24.3348	1.51546	429	616	0.025974
GCAATCAAGAGCTATA-chP10R2	P10 R2	GABAergic AC	-5.84414	6.14529	527	831	0.00240674
GCAATCAAGGGTTCCC-chP10R2	P10 R2	GABAergic AC	27.2664	5.67712	920	1540	0.0194805
GCAATCATCCCTCTTT-chP10R2	P10 R2	GABAergic AC	22.0258	1.20321	498	1037	0.0202507
GCAATCATCCTGCTTG-chP10R2	P10 R2	GABAergic AC	14.8405	10.7141	430	551	0.00907441
GCACATACACTCAGGC-chP10R2	P10 R2	GABAergic AC	25.6515	7.66012	1126	1935	0.00930233
GCACATACAGCCACCA-chP10R2	P10 R2	GABAergic AC	29.0023	3.16267	1295	2253	0.00488238
GCACATACATACTACG-chP10R2	P10 R2	GABAergic AC	24.8013	2.12404	665	957	0.030303
GCACATAGTAAGGGAA-chP10R2	P10 R2	GABAergic AC	26.1788	6.63429	969	1586	0.0189155
GCACTCTAGCGTTCCG-chP10R2	P10 R2	GABAergic AC	8.84918	10.3339	416	615	0.0130081
GCACTCTCAATGGATA-chP10R2	P10 R2	GABAergic AC	25.3273	0.911864	647	962	0.0446985
GCACTCTCATGCCCGA-chP10R2	P10 R2	GABAergic AC	24.4144	0.834699	435	584	0.0547945
GCACTCTTCACATGCA-chP10R2	P10 R2	GABAergic AC	25.3791	1.11301	562	819	0.021978
GCAGCCAAGGCCCGTT-chP10R2	P10 R2	GABAergic AC	29.0749	3.55678	1263	2341	0.00897053
GCAGCCACAACGCACC-chP10R2	P10 R2	GABAergic AC	27.4458	5.26512	1046	1660	0.00783133
GCAGCCACAGCTTCGG-chP10R2	P10 R2	GABAergic AC	25.6886	8.41629	863	1383	0.00433839
GCAGCCACAGTTCCCT-chP10R2	P10 R2	GABAergic AC	28.4118	4.04343	1109	1730	0.0132948
GCAGCCAGTAAGGATT-chP10R2	P10 R2	GABAergic AC	14.8562	10.9307	388	506	0.00592885
GCAGCCATCAGCTCTC-chP10R2	P10 R2	GABAergic AC	25.9724	7.24591	1338	2270	0.00792952
GCAGCCATCAGGATCT-chP10R2	P10 R2	GABAergic AC	24.8874	0.403891	456	708	0.0748588
GCAGCCATCTCAACTT-chP10R2	P10 R2	GABAergic AC	24.3817	0.731712	431	643	0.0435459
GCAGTTAAGCAAATCA-chP10R2	P10 R2	GABAergic AC	22.9755	1.66426	387	503	0.0298211
GCAGTTAAGTGTTTGC-chP10R2	P10 R2	GABAergic AC	23.2277	1.02488	391	622	0.0643087
GCAGTTACACATTTCT-chP10R2	P10 R2	GABAergic AC	28.8251	3.60869	1570	3266	0.0128598
GCAGTTAGTAGCGCAA-chP10R2	P10 R2	GABAergic AC	25.0842	0.93668	623	1234	0.0235008
GCAGTTAGTCAGAAGC-chP10R2	P10 R2	GABAergic AC	23.5429	0.905355	346	553	0.0831826
GCAGTTAGTCTAGCGC-chP10R2	P10 R2	GABAergic AC	25.9371	6.63817	785	1150	0.00869565
GCAGTTAGTGAAATCA-chP10R2	P10 R2	GABAergic AC	28.5874	3.49088	1264	2382	0.00839631
GCATACAAGAGATGAG-chP10R2	P10 R2	GABAergic AC	6.79462	10.8023	450	824	0.00728155
GCATACAGTATATCCG-chP10R2	P10 R2	GABAergic AC	26.4537	7.58308	729	1146	0.0375218
GCATACAGTCGGCACT-chP10R2	P10 R2	GABAergic AC	25.3318	8.67418	749	1085	0.00921659
GCATACATCACGGTTA-chP10R2	P10 R2	GABAergic AC	23.3526	8.70984	756	1160	0.0206897
GCATACATCCTTGCCA-chP10R2	P10 R2	GABAergic AC	12.4085	13.7118	405	535	0.0373832
GCATGATAGGCAATTA-chP10R2	P10 R2	GABAergic AC	26.6886	5.0298	1161	2060	0.0092233
GCATGATAGTCTTGCA-chP10R2	P10 R2	GABAergic AC	6.03808	11.2326	386	522	0.00191571
GCATGATGTGCTAGCC-chP10R2	P10 R2	GABAergic AC	21.8451	1.22675	381	776	0.0219072
GCATGATTCCACTGGG-chP10R2	P10 R2	GABAergic AC	24.9279	8.54942	812	1272	0.00707547
GCATGCGAGAAGGTTT-chP10R2	P10 R2	GABAergic AC	20.7426	8.50366	776	1232	0.00811688
GCATGCGAGAGCTTCT-chP10R2	P10 R2	GABAergic AC	25.2068	8.37992	961	1545	0.00776699
GCATGCGCACGACGAA-chP10R2	P10 R2	GABAergic AC	25.171	8.30568	901	1403	0.0085531
GCATGCGGTTGCGCAC-chP10R2	P10 R2	GABAergic AC	26.0149	0.767014	641	990	0.0414141
GCATGCGGTTGTGGCC-chP10R2	P10 R2	GABAergic AC	11.4598	15.4039	707	1067	0.00468604
GCATGCGTCCTAGGGC-chP10R2	P10 R2	GABAergic AC	23.8527	9.83994	562	731	0.00273598
GCATGTATCTTAGCCC-chP10R2	P10 R2	GABAergic AC	21.8541	1.23908	363	646	0.0417957
GCATGTATCTTTAGTC-chP10R2	P10 R2	GABAergic AC	22.1303	2.34811	602	882	0.0487528
GCCAAATCAGGAACGT-chP10R2	P10 R2	GABAergic AC	22.1282	1.52863	370	533	0.0525328
GCCAAATCATCAGTCA-chP10R2	P10 R2	GABAergic AC	22.6126	1.80111	507	786	0.0381679
GCCAAATGTCAGAGGT-chP10R2	P10 R2	GABAergic AC	15.7735	10.5828	452	568	0.0105634
GCCAAATTCATGGTCA-chP10R2	P10 R2	GABAergic AC	23.8422	0.805708	440	598	0.0468227
GCCTCTACAACACCTA-chP10R2	P10 R2	GABAergic AC	26.8531	6.56619	848	1314	0.0121766
GCCTCTACACCTCGTT-chP10R2	P10 R2	GABAergic AC	16.0658	10.2637	490	639	0.00938967
GCCTCTACATCCTAGA-chP10R2	P10 R2	GABAergic AC	29.2693	3.2481	1346	2300	0.0152174
GCCTCTAGTCAGAATA-chP10R2	P10 R2	GABAergic AC	27.0845	5.40413	984	1541	0.0240104
GCCTCTATCGCGGATC-chP10R2	P10 R2	GABAergic AC	24.4535	1.64989	572	771	0.0259403
GCCTCTATCTCTAGGA-chP10R2	P10 R2	GABAergic AC	-26.7434	1.56139	334	522	0.0785441
GCGACCAAGCTGAACG-chP10R2	P10 R2	GABAergic AC	23.4385	1.62649	402	515	0.023301
GCGACCAGTAGCAAAT-chP10R2	P10 R2	GABAergic AC	-26.966	1.85514	330	504	0.0634921
GCGACCAGTCTGCCAG-chP10R2	P10 R2	GABAergic AC	15.3014	9.99253	625	949	0.0115911
GCGAGAAAGACTTGAA-chP10R2	P10 R2	GABAergic AC	26.0038	1.26307	595	908	0.027533
GCGAGAAAGCGAGAAA-chP10R2	P10 R2	GABAergic AC	-5.79162	6.15219	418	591	0.0135364
GCGAGAACATCACGTA-chP10R2	P10 R2	GABAergic AC	21.2481	10.4776	853	2268	0.0114638
GCGAGAAGTTGATTGC-chP10R2	P10 R2	GABAergic AC	23.2135	9.70207	610	830	0.0168675
GCGAGAATCGACCAGC-chP10R2	P10 R2	GABAergic AC	14.7733	10.1804	579	940	0.00638298
GCGAGAATCTAGAGTC-chP10R2	P10 R2	GABAergic AC	24.3796	0.695161	491	688	0.0581395
GCGCAACAGTACCGGA-chP10R2	P10 R2	GABAergic AC	24.1323	1.206	464	662	0.0166163
GCGCAACCATTGCGGC-chP10R2	P10 R2	GABAergic AC	21.5356	10.4703	895	2362	0.0084674
GCGCAACGTCACTTCC-chP10R2	P10 R2	GABAergic AC	21.8595	1.23283	334	588	0.042517
GCGCAACGTCTCTCGT-chP10R2	P10 R2	GABAergic AC	25.0738	7.95202	875	1451	0.0068918
GCGCAACGTTCCAACA-chP10R2	P10 R2	GABAergic AC	-0.652237	13.0339	456	4045	0.00222497
GCGCAACTCATCGCTC-chP10R2	P10 R2	GABAergic AC	25.8093	1.01823	656	1038	0.0375723
GCGCAGTGTTGTGGCC-chP10R2	P10 R2	GABAergic AC	27.2808	5.35542	942	1516	0.0085752
GCGCAGTTCCCATTAT-chP10R2	P10 R2	GABAergic AC	24.9583	0.466812	580	925	0.0951351
GCGCCAAAGTAGGCCA-chP10R2	P10 R2	GABAergic AC	25.6254	2.5338	857	1578	0.0253485
GCGCCAAGTAAGTGTA-chP10R2	P10 R2	GABAergic AC	22.8726	2.2462	729	1206	0.0845771
GCGCCAAGTTGGGACA-chP10R2	P10 R2	GABAergic AC	25.7789	8.6829	896	1373	0.00946832
GCGCGATAGCGATAGC-chP10R2	P10 R2	GABAergic AC	26.4617	5.48172	854	1319	0.00682335
GCGCGATTCCACGCAG-chP10R2	P10 R2	GABAergic AC	5.03594	13.3531	594	818	0.00366748
GCGGGTTAGTACTTGC-chP10R2	P10 R2	GABAergic AC	24.2976	4.9034	1047	1802	0.0110988
GCTCTGTAGATACACA-chP10R2	P10 R2	GABAergic AC	24.6489	0.971671	524	749	0.0427236
GCTCTGTGTACTCGCG-chP10R2	P10 R2	GABAergic AC	25.2444	8.38706	1066	1727	0.0127389
GCTCTGTGTGCGAAAC-chP10R2	P10 R2	GABAergic AC	23.4421	0.50854	282	519	0.148362
GCTGCAGGTTAAAGTG-chP10R2	P10 R2	GABAergic AC	25.5138	7.62133	1042	1742	0.010333
GCTGCAGTCAAGGTAA-chP10R2	P10 R2	GABAergic AC	21.6915	6.37999	895	1440	0.00902778
GCTGCAGTCTTCATGT-chP10R2	P10 R2	GABAergic AC	26.4879	6.80017	939	1396	0.00143266
GCTGCGAAGCGTTCCG-chP10R2	P10 R2	GABAergic AC	25.0668	0.929887	476	676	0.0414201
GCTGCGAAGCTGCCCA-chP10R2	P10 R2	GABAergic AC	27.6902	5.05442	1165	2133	0.0145335
GCTGCGAAGGCAGGTT-chP10R2	P10 R2	GABAergic AC	24.618	7.98411	652	942	0.0169851
GCTGCGACAGCTATTG-chP10R2	P10 R2	GABAergic AC	25.5471	7.95742	831	1174	0.00511073
GCTGCGATCTGTCTAT-chP10R2	P10 R2	GABAergic AC	24.1131	9.22143	549	734	0.00681199
GCTGCTTCACTGAAGG-chP10R2	P10 R2	GABAergic AC	23.7278	0.633765	390	575	0.08
GCTGCTTCAGTAAGCG-chP10R2	P10 R2	GABAergic AC	10.1492	10.7204	577	854	0.00468384
GCTGCTTTCCTTGACC-chP10R2	P10 R2	GABAergic AC	15.9157	10.4135	502	683	0.0102489
GCTGGGTAGGTAGCCA-chP10R2	P10 R2	GABAergic AC	24.2752	7.39527	758	1211	0.00825764
GCTGGGTAGTAGGTGC-chP10R2	P10 R2	GABAergic AC	25.1237	0.767434	472	650	0.0323077
GCTTCCACAAAGGCGT-chP10R2	P10 R2	GABAergic AC	-26.7937	1.71475	415	767	0.127771
GCTTCCACATTGGGCC-chP10R2	P10 R2	GABAergic AC	24.9813	9.55325	717	1005	0.00696517
GCTTCCAGTCGAGATG-chP10R2	P10 R2	GABAergic AC	27.6661	4.04293	1141	1983	0.00605144
GCTTGAAAGCAGACTG-chP10R2	P10 R2	GABAergic AC	26.1871	0.989167	805	1292	0.0549536
GCTTGAACAGACGCAA-chP10R2	P10 R2	GABAergic AC	24.3029	1.15863	384	515	0.0601942
GCTTGAACATGGTTGT-chP10R2	P10 R2	GABAergic AC	23.3867	1.50334	389	514	0.0194553
GCTTGAAGTCCAACTA-chP10R2	P10 R2	GABAergic AC	23.7733	9.95771	691	1023	0.0117302
GCTTGAAGTCCAGTAT-chP10R2	P10 R2	GABAergic AC	23.6217	0.844978	327	505	0.0871287
GGAAAGCAGTACATGA-chP10R2	P10 R2	GABAergic AC	21.4868	8.288	803	1233	0.00648824
GGAAAGCCAAACCTAC-chP10R2	P10 R2	GABAergic AC	24.9829	0.518364	431	624	0.0400641
GGAAAGCCACGCCAGT-chP10R2	P10 R2	GABAergic AC	25.9382	7.44134	854	1259	0.00238284
GGAAAGCCATGCGCAC-chP10R2	P10 R2	GABAergic AC	-27.0781	1.71063	263	522	0.189655
GGAACTTCAGGATTGG-chP10R2	P10 R2	GABAergic AC	22.3873	1.55335	372	517	0.0309478
GGAACTTCATCATCCC-chP10R2	P10 R2	GABAergic AC	28.2758	4.21846	1433	2823	0.00814736
GGAATAAAGGAGTAGA-chP10R2	P10 R2	GABAergic AC	25.5851	0.981829	780	1202	0.0291181
GGAATAACAGCCTATA-chP10R2	P10 R2	GABAergic AC	22.1784	1.17318	555	1407	0.0220327
GGAATAAGTGCGAAAC-chP10R2	P10 R2	GABAergic AC	7.30302	10.411	375	505	0.0277228
GGAATAAGTTTGTTGG-chP10R2	P10 R2	GABAergic AC	24.607	8.42658	896	1367	0.013899
GGAATAATCTCGAGTA-chP10R2	P10 R2	GABAergic AC	26.2393	0.975109	780	1260	0.047619
GGACAAGCAGGTCCAC-chP10R2	P10 R2	GABAergic AC	21.6466	10.4662	889	2281	0.0214818
GGACAAGGTAGCGTGA-chP10R2	P10 R2	GABAergic AC	23.3076	1.36048	385	502	0.0278884
GGACAAGGTCCAGTAT-chP10R2	P10 R2	GABAergic AC	-26.7021	1.81283	389	540	0.0203704
GGACAAGTCAGTACGT-chP10R2	P10 R2	GABAergic AC	14.506	10.5854	382	512	0
GGACAAGTCTTCGGTC-chP10R2	P10 R2	GABAergic AC	-26.8084	1.808	408	590	0.0728814
GGACAGACAATCAGAA-chP10R2	P10 R2	GABAergic AC	26.1074	8.32099	925	1404	0.00997151
GGACAGAGTCTCCATC-chP10R2	P10 R2	GABAergic AC	25.6005	2.85725	710	1077	0.0250696
GGACAGAGTGTCTGAT-chP10R2	P10 R2	GABAergic AC	27.7626	4.46966	1089	2039	0.00833742
GGACAGAGTTAAAGAC-chP10R2	P10 R2	GABAergic AC	24.0038	1.95673	474	652	0.0444785
GGACATTCACTGTCGG-chP10R2	P10 R2	GABAergic AC	23.8127	0.370893	342	520	0.107692
GGACATTCAGATCTGT-chP10R2	P10 R2	GABAergic AC	25.8438	1.36367	608	947	0.0242872
GGACATTGTCACTGGC-chP10R2	P10 R2	GABAergic AC	24.0324	9.6367	561	751	0.00532623
GGACATTTCAAACGGG-chP10R2	P10 R2	GABAergic AC	25.5173	0.571456	493	675	0.0222222
GGACGTCAGAAACCGC-chP10R2	P10 R2	GABAergic AC	22.7347	2.05853	476	703	0.0483642
GGACGTCGTACAGACG-chP10R2	P10 R2	GABAergic AC	21.6907	8.20642	704	1065	0.0112676
GGACGTCGTACGCACC-chP10R2	P10 R2	GABAergic AC	-4.68652	5.35621	382	541	0.0110906
GGACGTCGTGACCAAG-chP10R2	P10 R2	GABAergic AC	16.6561	9.68049	535	790	0.035443
GGAGCAAAGCGATGAC-chP10R2	P10 R2	GABAergic AC	27.678	4.47327	1129	2031	0.0118168
GGAGCAACACACCGCA-chP10R2	P10 R2	GABAergic AC	5.98997	12.5063	469	636	0.00628931
GGATGTTAGTCGTTTG-chP10R2	P10 R2	GABAergic AC	14.7562	10.0083	468	648	0.00308642
GGATTACAGTTGTAGA-chP10R2	P10 R2	GABAergic AC	28.6692	3.19848	1412	2736	0.0146199
GGATTACCATCGATTG-chP10R2	P10 R2	GABAergic AC	-27.9784	-0.272602	489	764	0.0575916
GGCAATTAGACTCGGA-chP10R2	P10 R2	GABAergic AC	26.7617	6.54549	680	966	0.0165631
GGCAATTAGTGATCGG-chP10R2	P10 R2	GABAergic AC	25.5146	0.640823	560	813	0.0282903
GGCAATTCAGCCAGAA-chP10R2	P10 R2	GABAergic AC	14.9638	10.357	517	704	0.015625
GGCCGATCACTGTGTA-chP10R2	P10 R2	GABAergic AC	28.528	3.30306	1298	2483	0.0072493
GGCCGATCAGTTCCCT-chP10R2	P10 R2	GABAergic AC	25.0941	8.2541	890	1436	0.00557103
GGCGACTCACAGATTC-chP10R2	P10 R2	GABAergic AC	25.5219	7.76848	1065	1714	0.00408401
GGCGACTCACGGTTTA-chP10R2	P10 R2	GABAergic AC	-5.7844	5.75298	457	737	0.0298507
GGCGACTCAGACAAGC-chP10R2	P10 R2	GABAergic AC	24.842	8.14524	740	1143	0.00699913
GGCGACTCATGGTTGT-chP10R2	P10 R2	GABAergic AC	5.82411	11.3295	375	504	0.00992063
GGCGACTGTTAAGACA-chP10R2	P10 R2	GABAergic AC	-5.66631	6.39909	345	540	0.0240741
GGCGTGTTCAAACCGT-chP10R2	P10 R2	GABAergic AC	22.9696	1.58631	450	620	0.0225806
GGCGTGTTCATGGTCA-chP10R2	P10 R2	GABAergic AC	23.7076	8.95435	630	831	0.0180505
GGCTCGACACAGTCGC-chP10R2	P10 R2	GABAergic AC	24.2791	9.52294	572	782	0.00383632
GGCTCGATCGTACGGC-chP10R2	P10 R2	GABAergic AC	24.703	9.00971	826	1265	0.0102767
GGCTGGTCAAGGACTG-chP10R2	P10 R2	GABAergic AC	25.2735	8.18725	791	1173	0.00682012
GGGAATGCACGAGAGT-chP10R2	P10 R2	GABAergic AC	18.7197	8.35714	424	585	0
GGGAATGCATGTCTCC-chP10R2	P10 R2	GABAergic AC	16.0871	10.3057	581	798	0.0112782
GGGAATGGTGATGTCT-chP10R2	P10 R2	GABAergic AC	24.0108	0.886599	422	622	0.0369775
GGGAGATAGAGTAAGG-chP10R2	P10 R2	GABAergic AC	14.8375	10.9423	393	503	0.0119284
GGGAGATAGGACTGGT-chP10R2	P10 R2	GABAergic AC	25.1783	0.906835	503	722	0.034626
GGGAGATGTCATATCG-chP10R2	P10 R2	GABAergic AC	-26.8034	1.65717	302	503	0.109344
GGGAGATTCTGTACGA-chP10R2	P10 R2	GABAergic AC	15.9654	10.4173	532	724	0.00552486
GGGATGAGTAAGGGCT-chP10R2	P10 R2	GABAergic AC	21.3409	10.4766	765	1971	0.0106545
GGGATGATCCTAGGGC-chP10R2	P10 R2	GABAergic AC	-5.49133	5.6328	1519	6321	0.0208828
GGGCACTAGAATCTCC-chP10R2	P10 R2	GABAergic AC	24.2456	0.976071	408	544	0.0294118
GGGCACTAGTATCTCG-chP10R2	P10 R2	GABAergic AC	15.7279	10.6656	430	556	0.0107914
GGGCACTGTATAGGGC-chP10R2	P10 R2	GABAergic AC	24.694	0.43096	430	635	0.0740157
GGGCACTTCCATGAGT-chP10R2	P10 R2	GABAergic AC	15.2952	10.646	527	678	0.0147493
GGGCATCCACAGACTT-chP10R2	P10 R2	GABAergic AC	25.2442	1.25887	470	695	0.028777
GGGCATCCAGGTCTCG-chP10R2	P10 R2	GABAergic AC	16.9914	10.0772	570	806	0.00992556
GGGTCTGAGCTGGAAC-chP10R2	P10 R2	GABAergic AC	24.9323	1.53139	574	837	0.0310633
GGGTCTGGTTTAGCTG-chP10R2	P10 R2	GABAergic AC	24.6912	8.19821	851	1303	0.0107444
GGGTTGCAGACGCTTT-chP10R2	P10 R2	GABAergic AC	26.5762	7.93437	683	951	0.0178759
GGGTTGCCATATGAGA-chP10R2	P10 R2	GABAergic AC	24.857	0.856709	451	620	0.0370968
GGGTTGCTCTTGTATC-chP10R2	P10 R2	GABAergic AC	28.2549	4.24174	1086	1762	0.00964813
GGTATTGAGGAGTACC-chP10R2	P10 R2	GABAergic AC	24.629	0.520008	456	686	0.0408163
GGTATTGGTGTTTGTG-chP10R2	P10 R2	GABAergic AC	-5.8032	5.98216	386	601	0.0166389
GGTATTGTCACAAACC-chP10R2	P10 R2	GABAergic AC	28.2674	3.60517	1272	2382	0.00461797
GGTGAAGAGCCTATGT-chP10R2	P10 R2	GABAergic AC	24.9727	0.845762	418	588	0.0306122
GGTGAAGAGGAATGGA-chP10R2	P10 R2	GABAergic AC	20.5761	10.4796	416	731	0.00957592
GGTGAAGCAAGTCTGT-chP10R2	P10 R2	GABAergic AC	23.9112	9.26135	608	823	0.0133657
GGTGAAGCACGTGAGA-chP10R2	P10 R2	GABAergic AC	20.788	7.5475	557	818	0.0146699
GGTGAAGTCGTCTGAA-chP10R2	P10 R2	GABAergic AC	12.597	13.792	591	864	0.0185185
GGTGCGTAGACAGAGA-chP10R2	P10 R2	GABAergic AC	-5.51172	6.26052	343	522	0.059387
GGTGCGTTCAGGCCCA-chP10R2	P10 R2	GABAergic AC	24.2941	0.598886	410	564	0.0230496
GGTGCGTTCTGTCAAG-chP10R2	P10 R2	GABAergic AC	-26.7922	2.06141	449	643	0.0513219
GGTGTTACAAGACACG-chP10R2	P10 R2	GABAergic AC	15.0664	10.2762	495	650	0.0107692
GGTGTTACATGTTCCC-chP10R2	P10 R2	GABAergic AC	25.6618	8.61745	952	1360	0.00735294
GTAACGTTCTATCCCG-chP10R2	P10 R2	GABAergic AC	22.3784	1.22424	399	577	0.0329289
GTAACTGGTGAGCGAT-chP10R2	P10 R2	GABAergic AC	24.344	9.01664	706	1045	0.00861244
GTAACTGGTGTAACGG-chP10R2	P10 R2	GABAergic AC	24.8884	7.46248	826	1207	0.006628
GTACGTACAAACGTGG-chP10R2	P10 R2	GABAergic AC	25.3406	1.37346	592	875	0.0228571
GTACGTAGTATGAAAC-chP10R2	P10 R2	GABAergic AC	24.3351	8.2284	690	975	0.014359
GTACTCCAGTCCGTAT-chP10R2	P10 R2	GABAergic AC	26.2489	6.23473	1090	1834	0.0179935
GTACTCCCACTTCGAA-chP10R2	P10 R2	GABAergic AC	28.0443	4.82626	1098	1912	0.00993724
GTACTCCGTAAACGCG-chP10R2	P10 R2	GABAergic AC	28.0174	4.70125	1111	1904	0.0136555
GTACTCCGTAGTAGTA-chP10R2	P10 R2	GABAergic AC	21.9558	7.77159	747	1139	0.00702371
GTACTTTGTAAGGGCT-chP10R2	P10 R2	GABAergic AC	23.5773	6.47361	761	1234	0.0089141
GTACTTTTCTTCCTTC-chP10R2	P10 R2	GABAergic AC	26.2625	8.17171	920	1366	0.00732064
GTAGGCCCAGTCACTA-chP10R2	P10 R2	GABAergic AC	28.6191	3.40434	1375	2786	0.005743
GTAGGCCGTTCTGTTT-chP10R2	P10 R2	GABAergic AC	27.2613	5.42825	1030	1827	0.00930487
GTAGTCAGTCATGCAT-chP10R2	P10 R2	GABAergic AC	23.4305	1.69392	437	524	0.019084
GTAGTCAGTCGAACAG-chP10R2	P10 R2	GABAergic AC	14.6235	10.4956	389	540	0.00740741
GTATCTTAGAAACGAG-chP10R2	P10 R2	GABAergic AC	23.2392	9.19845	621	879	0.0102389
GTATCTTAGCATCATC-chP10R2	P10 R2	GABAergic AC	23.2271	1.5559	407	528	0.0246212
GTATCTTAGGGTGTGT-chP10R2	P10 R2	GABAergic AC	26.1066	5.82848	998	1781	0.0179674
GTATCTTGTCATATGC-chP10R2	P10 R2	GABAergic AC	14.7529	10.7692	417	562	0.00177936
GTATCTTGTTAAGGGC-chP10R2	P10 R2	GABAergic AC	15.3106	10.5701	421	553	0.00542495
GTATTCTAGACTGGGT-chP10R2	P10 R2	GABAergic AC	26.1521	0.974243	783	1205	0.0248963
GTATTCTAGGGAGTAA-chP10R2	P10 R2	GABAergic AC	9.07138	13.2975	604	899	0.00333704
GTATTCTCAGTATAAG-chP10R2	P10 R2	GABAergic AC	23.6081	10.1636	675	978	0.00715746
GTATTCTCATCCGTGG-chP10R2	P10 R2	GABAergic AC	-5.80805	5.78989	364	526	0.0190114
GTATTCTTCGACGGAA-chP10R2	P10 R2	GABAergic AC	25.8529	7.41249	1005	1637	0.00610874
GTCAAGTCACTGAAGG-chP10R2	P10 R2	GABAergic AC	24.5014	0.918437	531	820	0.047561
GTCAAGTCAGTGGAGT-chP10R2	P10 R2	GABAergic AC	27.5432	4.07879	1282	2521	0.0126934
GTCAAGTGTAGAAGGA-chP10R2	P10 R2	GABAergic AC	24.3377	9.15927	749	1115	0.00269058
GTCAAGTTCTGCCAGG-chP10R2	P10 R2	GABAergic AC	21.7711	1.63594	397	504	0.0119048
GTCACAAAGGTTCCTA-chP10R2	P10 R2	GABAergic AC	12.6656	14.3558	602	747	0.0147256
GTCACAACACGGTGTC-chP10R2	P10 R2	GABAergic AC	26.0213	8.78328	1063	1648	0.00546117
GTCACAACAGATGAGC-chP10R2	P10 R2	GABAergic AC	14.8747	9.97232	471	659	0.0060698
GTCACGGAGATATGCA-chP10R2	P10 R2	GABAergic AC	24.4683	8.68032	756	1102	0.0172414
GTCACGGAGTTGAGTA-chP10R2	P10 R2	GABAergic AC	24.0303	6.19995	776	1261	0.0261697
GTCATTTGTGCTGTAT-chP10R2	P10 R2	GABAergic AC	27.3408	5.76525	797	1213	0.0181369
GTCATTTTCGGCATCG-chP10R2	P10 R2	GABAergic AC	26.1627	0.770643	573	858	0.0431235
GTCATTTTCTCGATGA-chP10R2	P10 R2	GABAergic AC	15.0337	10.6086	484	638	0.0109718
GTCCTCAAGGCACATG-chP10R2	P10 R2	GABAergic AC	26.5045	6.4354	1024	1623	0.00924214
GTCCTCACAGCTGTAT-chP10R2	P10 R2	GABAergic AC	7.23596	11.1628	371	546	0.0549451
GTCCTCAGTCTAAACC-chP10R2	P10 R2	GABAergic AC	16.3228	10.4906	520	666	0.00750751
GTCGGGTCATTAACCG-chP10R2	P10 R2	GABAergic AC	12.453	13.6998	474	636	0.0204403
GTCGGGTTCAGCTCTC-chP10R2	P10 R2	GABAergic AC	14.9547	10.6221	454	615	0.0113821
GTCGTAACACGCCAGT-chP10R2	P10 R2	GABAergic AC	15.6745	10.8602	500	1412	0.00849858
GTCGTAATCAGAGCTT-chP10R2	P10 R2	GABAergic AC	24.2671	8.39126	608	898	0.0077951
GTCTCGTAGCTACCTA-chP10R2	P10 R2	GABAergic AC	24.3715	0.526897	432	576	0.0364583
GTCTCGTCAGTTAACC-chP10R2	P10 R2	GABAergic AC	21.8741	1.31687	483	966	0.0279503
GTCTCGTGTATGAATG-chP10R2	P10 R2	GABAergic AC	25.1203	2.45253	739	1104	0.0335145
GTCTCGTGTCGGGTCT-chP10R2	P10 R2	GABAergic AC	-5.85303	6.2116	648	1045	0.00669856
GTCTCGTGTGCCTGCA-chP10R2	P10 R2	GABAergic AC	15.4217	10.3525	425	551	0.00544465
GTCTCGTGTTCAACCA-chP10R2	P10 R2	GABAergic AC	21.741	10.4071	1088	2919	0.0061665
GTCTCGTTCCTCATTA-chP10R2	P10 R2	GABAergic AC	7.16029	10.5648	366	523	0.0382409
GTCTCGTTCGTTTGCC-chP10R2	P10 R2	GABAergic AC	-0.697315	12.9042	367	539	0.00927644
GTCTTCGAGAGAACAG-chP10R2	P10 R2	GABAergic AC	24.8482	0.349874	510	744	0.0510753
GTCTTCGCATCCGCGA-chP10R2	P10 R2	GABAergic AC	24.2786	0.823707	446	599	0.0400668
GTCTTCGTCCTTTCGG-chP10R2	P10 R2	GABAergic AC	27.8388	5.36598	963	1481	0.0108035
GTCTTCGTCTCGCTTG-chP10R2	P10 R2	GABAergic AC	21.9623	1.95006	398	526	0.013308
GTGAAGGCAATAGCGG-chP10R2	P10 R2	GABAergic AC	17.3498	10.2538	489	661	0.0151286
GTGAAGGGTCCGAATT-chP10R2	P10 R2	GABAergic AC	23.3742	1.3252	484	663	0.0437406
GTGAAGGGTCCTGCTT-chP10R2	P10 R2	GABAergic AC	-5.58001	5.71755	447	650	0.0415385
GTGAAGGTCGTTGCCT-chP10R2	P10 R2	GABAergic AC	27.3107	6.50432	721	1069	0.0140318
GTGAAGGTCTAGCACA-chP10R2	P10 R2	GABAergic AC	14.7478	10.738	414	572	0.0157343
GTGAAGGTCTGTGCAA-chP10R2	P10 R2	GABAergic AC	25.423	0.880091	576	810	0.0271605
GTGCAGCAGTTTCCTT-chP10R2	P10 R2	GABAergic AC	15.062	10.7052	467	598	0.0100334
GTGCAGCGTGACGGTA-chP10R2	P10 R2	GABAergic AC	23.6486	9.20857	616	837	0.00597372
GTGCAGCGTTCCATGA-chP10R2	P10 R2	GABAergic AC	13.0711	9.23993	492	658	0.0258359
GTGCATAAGAATCTCC-chP10R2	P10 R2	GABAergic AC	25.4323	8.03208	1061	1680	0.00238095
GTGCATAAGACTTGAA-chP10R2	P10 R2	GABAergic AC	23.5448	1.61654	452	635	0.0267717
GTGCATAAGCCCGAAA-chP10R2	P10 R2	GABAergic AC	22.002	2.16377	470	642	0.029595
GTGCATAAGTGGGATC-chP10R2	P10 R2	GABAergic AC	-26.9749	1.61332	364	555	0.0792793
GTGCATACAACTGCTA-chP10R2	P10 R2	GABAergic AC	27.944	4.75877	1126	2074	0.0154291
GTGCATACATCGACGC-chP10R2	P10 R2	GABAergic AC	23.5357	8.80413	661	993	0.0281974
GTGCATATCTGCAAGT-chP10R2	P10 R2	GABAergic AC	22.7427	9.5021	742	1089	0.0110193
GTGCGGTAGGTGCACA-chP10R2	P10 R2	GABAergic AC	15.5721	10.5022	441	573	0.0139616
GTGCGGTCAAGCCGCT-chP10R2	P10 R2	GABAergic AC	15.2807	10.817	488	664	0.00150602
GTGCGGTTCAATCTCT-chP10R2	P10 R2	GABAergic AC	22.2887	1.85679	414	666	0.0900901
GTGCGGTTCGCTTAGA-chP10R2	P10 R2	GABAergic AC	23.3423	1.84988	415	564	0.0514184
GTGCTTCGTCATTAGC-chP10R2	P10 R2	GABAergic AC	26.996	5.12755	1091	1899	0.0073723
GTGCTTCGTTCAGCGC-chP10R2	P10 R2	GABAergic AC	26.3891	4.09097	1221	2109	0.00900901
GTGCTTCTCTATGTGG-chP10R2	P10 R2	GABAergic AC	14.8601	10.2816	411	530	0.0169811
GTGTGCGGTTTGACTG-chP10R2	P10 R2	GABAergic AC	16.6735	10.3608	597	834	0.0119904
GTGTTAGCAAGTAATG-chP10R2	P10 R2	GABAergic AC	25.1051	0.62213	560	820	0.0426829
GTGTTAGGTAAAGTCA-chP10R2	P10 R2	GABAergic AC	24.3521	9.37668	567	785	0.00127389
GTGTTAGGTAAGTGTA-chP10R2	P10 R2	GABAergic AC	22.2361	2.47727	568	815	0.0306748
GTGTTAGGTAGAGTGC-chP10R2	P10 R2	GABAergic AC	-27.8078	-0.202064	365	559	0.078712
GTGTTAGTCTATCCCG-chP10R2	P10 R2	GABAergic AC	25.3191	8.23323	881	1308	0.00840979
GTTAAGCCAAAGGTGC-chP10R2	P10 R2	GABAergic AC	16.1984	10.4948	505	650	0.0169231
GTTAAGCTCTCGGACG-chP10R2	P10 R2	GABAergic AC	27.6941	4.55452	1187	2153	0.014863
GTTACAGAGAAGGCCT-chP10R2	P10 R2	GABAergic AC	24.7224	1.24526	406	532	0.0357143
GTTACAGAGAATAGGG-chP10R2	P10 R2	GABAergic AC	21.8491	1.51151	449	800	0.02625
GTTACAGTCGTACCGG-chP10R2	P10 R2	GABAergic AC	27.3555	5.36271	1056	1666	0.00480192
GTTACAGTCTATCGCC-chP10R2	P10 R2	GABAergic AC	24.1085	9.32668	630	837	0.00477897
GTTCATTAGGGAACGG-chP10R2	P10 R2	GABAergic AC	14.8886	10.6059	392	516	0.0135659
GTTCATTGTGCTAGCC-chP10R2	P10 R2	GABAergic AC	20.848	8.48789	673	980	0.00612245
GTTCATTGTTCAGACT-chP10R2	P10 R2	GABAergic AC	-26.3093	2.34651	395	522	0.032567
GTTCATTTCTCTGCTG-chP10R2	P10 R2	GABAergic AC	15.7895	10.4986	420	558	0.0143369
GTTCGGGAGCGTTCCG-chP10R2	P10 R2	GABAergic AC	15.2484	10.7471	399	552	0.0144928
GTTCGGGCAGCTGTAT-chP10R2	P10 R2	GABAergic AC	23.2075	0.825684	318	504	0.128968
GTTCTCGCAGCCAGAA-chP10R2	P10 R2	GABAergic AC	22.0243	2.03109	417	529	0.020794
GTTCTCGCAGCTTCGG-chP10R2	P10 R2	GABAergic AC	14.4235	9.95007	389	513	0.00584795
GTTCTCGCAGGTCCAC-chP10R2	P10 R2	GABAergic AC	25.2349	8.02621	985	1622	0.00924784
GTTTCTATCCACGCAG-chP10R2	P10 R2	GABAergic AC	24.3645	1.22591	429	540	0.0222222
GTTTCTATCTCAAGTG-chP10R2	P10 R2	GABAergic AC	15.8379	10.6239	569	758	0.00527704
TAAACCGGTGTGCCTG-chP10R2	P10 R2	GABAergic AC	25.8232	6.68548	1030	1674	0.00537634
TAAACCGGTTCGTCTC-chP10R2	P10 R2	GABAergic AC	24.0068	2.12075	564	755	0.0172185
TAAACCGTCCAGATCA-chP10R2	P10 R2	GABAergic AC	27.2636	5.39266	869	1318	0.0060698
TAAGAGAAGACCCACC-chP10R2	P10 R2	GABAergic AC	25.1752	1.39458	591	805	0.0198758
TAAGAGACAATGTTGC-chP10R2	P10 R2	GABAergic AC	24.2003	0.312275	349	536	0.0914179
TAAGAGAGTGCACCAC-chP10R2	P10 R2	GABAergic AC	21.8158	1.26302	386	570	0.0929825
TAAGAGAGTGTCCTCT-chP10R2	P10 R2	GABAergic AC	-26.8792	1.95771	387	602	0.136213
TAAGAGAGTTCAGACT-chP10R2	P10 R2	GABAergic AC	24.5359	1.52724	472	662	0.0453172
TAAGAGATCCCTTGCA-chP10R2	P10 R2	GABAergic AC	28.9871	4.54586	1356	2691	0.0156076
TAAGAGATCTTTAGTC-chP10R2	P10 R2	GABAergic AC	25.8923	1.09297	630	969	0.0433437
TAAGCGTCAGATCGGA-chP10R2	P10 R2	GABAergic AC	24.191	9.0959	656	943	0.0148462
TAAGCGTCATGCTGGC-chP10R2	P10 R2	GABAergic AC	24.8212	7.18538	969	1662	0.00661853
TAAGCGTCATGGGACA-chP10R2	P10 R2	GABAergic AC	15.1584	9.9866	452	656	0.0106707
TAAGCGTTCCACGTTC-chP10R2	P10 R2	GABAergic AC	25.4496	1.42118	562	834	0.0323741
TACACGAAGGGTGTGT-chP10R2	P10 R2	GABAergic AC	17.4151	9.93736	486	696	0.0143678
TACACGAAGTCGATAA-chP10R2	P10 R2	GABAergic AC	23.6925	10.479	473	652	0.00613497
TACACGACAGGGCATA-chP10R2	P10 R2	GABAergic AC	-26.9089	1.68633	310	618	0.15534
TACACGAGTTGGAGGT-chP10R2	P10 R2	GABAergic AC	25.0775	1.04683	488	747	0.0441767
TACAGTGCAATCCAAC-chP10R2	P10 R2	GABAergic AC	23.7148	1.45964	536	721	0.0429958
TACAGTGCAGCTTCGG-chP10R2	P10 R2	GABAergic AC	21.9164	1.38248	318	508	0.0177165
TACAGTGTCACTATTC-chP10R2	P10 R2	GABAergic AC	24.3194	8.41698	733	1175	0.00255319
TACAGTGTCGCTTGTC-chP10R2	P10 R2	GABAergic AC	22.6511	2.0223	412	574	0.0505226
TACCTATAGACAGGCT-chP10R2	P10 R2	GABAergic AC	-0.433484	1.55668	370	755	0
TACCTATAGGGTCGAT-chP10R2	P10 R2	GABAergic AC	22.7832	1.87003	504	700	0.0314286
TACCTATTCCGAACGC-chP10R2	P10 R2	GABAergic AC	-5.81167	5.74377	421	725	0.0344828
TACCTATTCTCGGACG-chP10R2	P10 R2	GABAergic AC	24.7713	7.89487	918	1506	0.0119522
TACCTTAAGCGCCTTG-chP10R2	P10 R2	GABAergic AC	24.6764	1.11031	474	627	0.030303
TACCTTACAATTGCTG-chP10R2	P10 R2	GABAergic AC	25.2446	1.20171	593	876	0.0582192
TACGGATGTTACCGAT-chP10R2	P10 R2	GABAergic AC	7.30781	10.5335	439	581	0.0378657
TACGGGCAGCGCTCCA-chP10R2	P10 R2	GABAergic AC	26.2021	6.82524	933	1404	0.0042735
TACGGGCCACCAACCG-chP10R2	P10 R2	GABAergic AC	28.6836	3.15214	1523	3082	0.0100584
TACGGGCTCATGGTCA-chP10R2	P10 R2	GABAergic AC	5.98254	11.2835	395	541	0.00554529
TACGGTAAGCCACTAT-chP10R2	P10 R2	GABAergic AC	28.5219	4.20755	1248	2140	0.0126168
TACGGTAGTACTTGAC-chP10R2	P10 R2	GABAergic AC	26.6138	6.00488	1006	1697	0.00766058
TACGGTAGTATGGTTC-chP10R2	P10 R2	GABAergic AC	21.8728	2.10206	420	542	0.0295203
TACGGTAGTCCTCCAT-chP10R2	P10 R2	GABAergic AC	24.0549	0.847806	424	605	0.0347107
TACGGTAGTTGTCGCG-chP10R2	P10 R2	GABAergic AC	24.5278	0.461026	461	638	0.0579937
TACGGTATCAAGATCC-chP10R2	P10 R2	GABAergic AC	23.2191	1.21419	388	508	0.0374016
TACGGTATCGCCATAA-chP10R2	P10 R2	GABAergic AC	24.2616	1.55274	434	570	0.0157895
TACGGTATCTCCGGTT-chP10R2	P10 R2	GABAergic AC	28.8583	3.64111	1633	3390	0.0129794
TACGGTATCTCCTATA-chP10R2	P10 R2	GABAergic AC	25.7243	1.39768	647	1111	0.0153015
TACTCATCACCGCTAG-chP10R2	P10 R2	GABAergic AC	25.0324	1.40154	547	764	0.039267
TACTCATCAGATTGCT-chP10R2	P10 R2	GABAergic AC	-26.9354	1.83117	382	651	0.104455
TACTCATCATGCAACT-chP10R2	P10 R2	GABAergic AC	16.1347	10.4754	577	772	0.00518135
TACTCATTCCGGCACA-chP10R2	P10 R2	GABAergic AC	24.3875	0.789207	476	655	0.0442748
TACTCGCTCGTTGACA-chP10R2	P10 R2	GABAergic AC	15.1158	9.92252	603	877	0.00798176
TACTTACCAACTGGCC-chP10R2	P10 R2	GABAergic AC	24.9011	0.313798	399	585	0.0273504
TACTTACCAGCATGAG-chP10R2	P10 R2	GABAergic AC	23.6957	10.1728	435	595	0.010084
TACTTACCATGCCTTC-chP10R2	P10 R2	GABAergic AC	23.8349	9.87173	640	841	0.00713436
TACTTACGTTGTCTTT-chP10R2	P10 R2	GABAergic AC	23.6861	10.0598	600	786	0.0127226
TACTTGTAGGTTCCTA-chP10R2	P10 R2	GABAergic AC	26.6107	6.11799	804	1195	0.0217573
TACTTGTTCATACGGT-chP10R2	P10 R2	GABAergic AC	27.4249	4.95954	1133	1810	0.0104972
TAGACCAGTTAAAGAC-chP10R2	P10 R2	GABAergic AC	27.6038	5.12792	1009	1698	0.00588928
TAGAGCTAGCGATATA-chP10R2	P10 R2	GABAergic AC	25.8528	1.06859	581	920	0.0336957
TAGAGCTAGTTATCGC-chP10R2	P10 R2	GABAergic AC	24.0248	9.52815	940	1487	0.00874243
TAGAGCTCATTAACCG-chP10R2	P10 R2	GABAergic AC	24.5708	7.54343	885	1390	0.00935252
TAGAGCTGTAAATACG-chP10R2	P10 R2	GABAergic AC	24.033	0.427865	345	542	0.0904059
TAGAGCTGTCGAAAGC-chP10R2	P10 R2	GABAergic AC	26.2173	6.04545	1181	2000	0.0095
TAGAGCTGTTACGCGC-chP10R2	P10 R2	GABAergic AC	22.9323	9.29593	615	899	0.00222469
TAGAGCTGTTCCCTTG-chP10R2	P10 R2	GABAergic AC	21.8743	1.2225	338	675	0.0251852
TAGCCGGGTACAGTTC-chP10R2	P10 R2	GABAergic AC	25.3991	8.31094	1013	1695	0.00530973
TAGCCGGGTTGAGTTC-chP10R2	P10 R2	GABAergic AC	21.569	8.23361	617	937	0.00960512
TAGGCATCACATTTCT-chP10R2	P10 R2	GABAergic AC	25.3926	8.01868	932	1444	0.00415512
TAGGCATCATCGACGC-chP10R2	P10 R2	GABAergic AC	26.5333	4.17259	1232	2157	0.0125174
TAGGCATTCACCACCT-chP10R2	P10 R2	GABAergic AC	24.9333	8.61705	738	1007	0.00993049
TAGTGGTTCACGAAGG-chP10R2	P10 R2	GABAergic AC	25.1788	0.999392	578	890	0.0483146
TAGTTGGAGCGTAGTG-chP10R2	P10 R2	GABAergic AC	23.9609	0.905247	429	671	0.0596125
TAGTTGGGTATGAATG-chP10R2	P10 R2	GABAergic AC	24.4879	8.98606	729	1008	0.00892857
TATCAGGAGGCATTGG-chP10R2	P10 R2	GABAergic AC	21.9221	1.21336	366	675	0.037037
TATCTCACAAACAACA-chP10R2	P10 R2	GABAergic AC	21.5997	10.4592	1044	2943	0.00849473
TATCTCATCTGGTGTA-chP10R2	P10 R2	GABAergic AC	15.6327	9.78815	662	999	0.00700701
TATGCCCCAGCTGTAT-chP10R2	P10 R2	GABAergic AC	21.863	2.23006	432	529	0.0170132
TATGCCCCAGGGTTAG-chP10R2	P10 R2	GABAergic AC	21.1932	8.69589	574	862	0.0116009
TATGCCCGTAGCAAAT-chP10R2	P10 R2	GABAergic AC	14.6999	10.3643	379	519	0.00385356
TATGCCCTCCTATTCA-chP10R2	P10 R2	GABAergic AC	28.5393	3.49882	1482	2908	0.0106602
TATGCCCTCGGCGCAT-chP10R2	P10 R2	GABAergic AC	6.07715	11.3169	422	573	0.0104712
TATGCCCTCTTGTTTG-chP10R2	P10 R2	GABAergic AC	14.7426	10.4903	422	552	0.0163043
TATTACCAGAATAGGG-chP10R2	P10 R2	GABAergic AC	27.5686	4.3548	1137	2046	0.0171065
TATTACCCAGTAGAGC-chP10R2	P10 R2	GABAergic AC	26.8101	5.32871	967	1589	0.0119572
TATTACCGTAAGGGAA-chP10R2	P10 R2	GABAergic AC	15.8939	10.4465	486	687	0.00582242
TATTACCGTGATGTCT-chP10R2	P10 R2	GABAergic AC	25.0935	0.799333	434	571	0.0227671
TATTACCTCATCACCC-chP10R2	P10 R2	GABAergic AC	21.8271	2.15978	445	603	0.0199005
TATTACCTCTGGCGTG-chP10R2	P10 R2	GABAergic AC	21.6326	10.4329	1031	2861	0.00978679
TCAACGATCTTGTCAT-chP10R2	P10 R2	GABAergic AC	16.9424	10.1712	491	630	0.0190476
TCAATCTAGCTGTCTA-chP10R2	P10 R2	GABAergic AC	25.0762	8.03005	886	1446	0.0103734
TCAATCTCAAACGCGA-chP10R2	P10 R2	GABAergic AC	24.2388	8.93501	1132	1963	0.00662252
TCACAAGAGCACACAG-chP10R2	P10 R2	GABAergic AC	23.6589	8.39658	799	1261	0.00951626
TCACAAGGTTATGTGC-chP10R2	P10 R2	GABAergic AC	25.084	1.08485	467	659	0.0394537
TCACAAGTCGACGGAA-chP10R2	P10 R2	GABAergic AC	-5.84649	5.98275	386	627	0.015949
TCACAAGTCGTAGATC-chP10R2	P10 R2	GABAergic AC	27.0043	5.5688	977	1528	0.00719895
TCACGAAAGGCCGAAT-chP10R2	P10 R2	GABAergic AC	22.0908	2.13661	450	650	0.0353846
TCACGAACACTTACGA-chP10R2	P10 R2	GABAergic AC	6.06948	11.2715	389	508	0.00590551
TCACGAAGTCAAAGCG-chP10R2	P10 R2	GABAergic AC	23.2693	8.52735	808	1247	0.00721732
TCACGAAGTGGTAACG-chP10R2	P10 R2	GABAergic AC	24.9479	1.18343	500	702	0.037037
TCACGAATCTTCTGGC-chP10R2	P10 R2	GABAergic AC	24.3931	0.319801	396	565	0.0530973
TCAGATGAGGATGTAT-chP10R2	P10 R2	GABAergic AC	23.9384	9.0583	945	1510	0.00662252
TCAGATGCAACGATGG-chP10R2	P10 R2	GABAergic AC	15.567	10.9244	448	591	0.00338409
TCAGCAAAGCAGGTCA-chP10R2	P10 R2	GABAergic AC	-0.651894	12.9543	390	617	0.00162075
TCAGCAACATGATCCA-chP10R2	P10 R2	GABAergic AC	23.8601	1.22319	414	613	0.0603589
TCAGCAATCAACGAAA-chP10R2	P10 R2	GABAergic AC	21.7583	2.27704	389	529	0.0170132
TCAGCAATCATATCGG-chP10R2	P10 R2	GABAergic AC	24.1287	7.27286	710	1078	0.012987
TCAGCAATCGCACTCT-chP10R2	P10 R2	GABAergic AC	23.7231	0.864827	358	514	0.0466926
TCAGCTCAGGGTATCG-chP10R2	P10 R2	GABAergic AC	23.9885	9.70948	831	1289	0.00543057
TCAGCTCCAACACCTA-chP10R2	P10 R2	GABAergic AC	25.9657	7.05282	1063	1782	0.003367
TCAGCTCCAAGCCATT-chP10R2	P10 R2	GABAergic AC	24.7626	0.666364	479	673	0.0341753
TCAGCTCCAATGGATA-chP10R2	P10 R2	GABAergic AC	21.8025	2.03463	373	531	0.0451977
TCAGCTCCACCAACCG-chP10R2	P10 R2	GABAergic AC	29.1928	3.41104	1447	2791	0.0125403
TCAGCTCGTACATGTC-chP10R2	P10 R2	GABAergic AC	23.5918	0.939606	374	538	0.035316
TCAGCTCGTACTTGAC-chP10R2	P10 R2	GABAergic AC	23.0564	1.26029	512	739	0.02977
TCAGCTCTCACGCATA-chP10R2	P10 R2	GABAergic AC	24.2791	9.25756	731	1032	0.0116279
TCAGGATCAAAGTCAA-chP10R2	P10 R2	GABAergic AC	25.6941	7.55255	855	1275	0.0054902
TCAGGATCAATGGAAT-chP10R2	P10 R2	GABAergic AC	26.0237	6.70254	854	1352	0.010355
TCAGGATCAGCGAACA-chP10R2	P10 R2	GABAergic AC	15.9068	10.3639	492	745	0.00536913
TCAGGATGTTCGTCTC-chP10R2	P10 R2	GABAergic AC	13.0083	9.23193	499	686	0.0145773
TCAGGATTCCATGAAC-chP10R2	P10 R2	GABAergic AC	14.5703	9.95511	510	712	0.011236
TCAGGATTCTTAACCT-chP10R2	P10 R2	GABAergic AC	29.3228	3.74516	1464	2679	0.00746547
TCAGGTAAGCACAGGT-chP10R2	P10 R2	GABAergic AC	23.0257	4.31428	959	1686	0.0225386
TCAGGTAAGCGTTTAC-chP10R2	P10 R2	GABAergic AC	23.5591	9.14983	771	1156	0.00519031
TCAGGTATCTTGTCAT-chP10R2	P10 R2	GABAergic AC	5.96738	11.3319	407	550	0.00909091
TCATTACAGTACATGA-chP10R2	P10 R2	GABAergic AC	25.9054	0.644571	655	973	0.036999
TCATTACTCTACGAGT-chP10R2	P10 R2	GABAergic AC	24.0636	4.19233	1014	1705	0.00703812
TCATTACTCTCTTATG-chP10R2	P10 R2	GABAergic AC	15.8523	11.1095	823	1284	0.00778816
TCATTTGAGCGATAGC-chP10R2	P10 R2	GABAergic AC	23.8947	0.85765	369	520	0.0634615
TCATTTGAGTTCGCGC-chP10R2	P10 R2	GABAergic AC	24.2249	0.442876	451	675	0.0355556
TCATTTGCAAGCTGTT-chP10R2	P10 R2	GABAergic AC	28.1395	4.45511	1152	1994	0.0150451
TCATTTGGTCTTGTCC-chP10R2	P10 R2	GABAergic AC	22.8344	1.74781	499	681	0.0279001
TCATTTGTCCCATTTA-chP10R2	P10 R2	GABAergic AC	14.994	10.8032	441	606	0.0165017
TCCACACGTATTCGTG-chP10R2	P10 R2	GABAergic AC	15.4507	10.3897	491	675	0.00740741
TCCACACGTCTAGTCA-chP10R2	P10 R2	GABAergic AC	15.8645	10.3497	582	750	0.00666667
TCCACACGTTAAGTAG-chP10R2	P10 R2	GABAergic AC	15.2821	9.60833	494	805	0.00745342
TCCCGATAGTAATCCC-chP10R2	P10 R2	GABAergic AC	-26.7307	1.83095	371	548	0.0729927
TCCCGATGTGTAATGA-chP10R2	P10 R2	GABAergic AC	24.5204	7.15155	973	1603	0.00374298
TCGCGAGCATTTGCCC-chP10R2	P10 R2	GABAergic AC	21.6639	10.4397	1077	2792	0.00823782
TCGCGAGGTCCGTGAC-chP10R2	P10 R2	GABAergic AC	21.5887	10.4412	875	1994	0.00802407
TCGCGAGGTTTAGGAA-chP10R2	P10 R2	GABAergic AC	22.7999	5.90316	785	1350	0.0111111
TCGCGAGTCCCTTGTG-chP10R2	P10 R2	GABAergic AC	24.9317	8.44282	788	1197	0.00501253
TCGCGAGTCGCCATAA-chP10R2	P10 R2	GABAergic AC	14.5943	10.0389	496	723	0.0055325
TCGGGACAGAGACTAT-chP10R2	P10 R2	GABAergic AC	26.0913	6.10232	1091	1794	0.00613155
TCGGGACAGCGTCAAG-chP10R2	P10 R2	GABAergic AC	-26.8299	1.88678	388	541	0.0277264
TCGGGACCAAATCCGT-chP10R2	P10 R2	GABAergic AC	14.6801	9.93465	512	704	0.0113636
TCGGGACCACACCGAC-chP10R2	P10 R2	GABAergic AC	26.513	7.94322	730	1100	0.0245455
TCGGGACCACTTCGAA-chP10R2	P10 R2	GABAergic AC	23.9601	8.52492	694	984	0.0101626
TCGGTAAAGAGCTGCA-chP10R2	P10 R2	GABAergic AC	21.5362	10.477	956	2504	0.00758786
TCGGTAACACCGAAAG-chP10R2	P10 R2	GABAergic AC	28.4239	3.46729	1559	3431	0.00757797
TCGGTAACAGCCAATT-chP10R2	P10 R2	GABAergic AC	24.1264	0.825594	388	566	0.0318021
TCGGTAAGTAGAAAGG-chP10R2	P10 R2	GABAergic AC	27.4364	7.16212	669	930	0.00860215
TCGTACCAGCTGATAA-chP10R2	P10 R2	GABAergic AC	28.6871	3.21683	1595	3333	0.0120012
TCGTACCTCGGAATCT-chP10R2	P10 R2	GABAergic AC	21.8798	1.22384	354	671	0.0268256
TCGTAGATCATACGGT-chP10R2	P10 R2	GABAergic AC	24.8738	1.29996	508	691	0.0217077
TCGTAGATCCTAGTGA-chP10R2	P10 R2	GABAergic AC	14.4497	10.1789	475	704	0.0142045
TCGTAGATCGTTTGCC-chP10R2	P10 R2	GABAergic AC	23.9126	0.495415	397	602	0.0946844
TCTATTGAGACAGACC-chP10R2	P10 R2	GABAergic AC	24.3764	9.32625	560	730	0.00273973
TCTATTGCACTGTCGG-chP10R2	P10 R2	GABAergic AC	23.7273	9.67734	562	739	0.00811908
TCTATTGGTGGCGAAT-chP10R2	P10 R2	GABAergic AC	25.0935	7.97303	901	1423	0.0119466
TCTATTGTCAACACAC-chP10R2	P10 R2	GABAergic AC	22.1926	8.67925	827	1303	0.0115119
TCTATTGTCGCTTAGA-chP10R2	P10 R2	GABAergic AC	28.7162	3.63721	1266	2299	0.00913441
TCTCATACACTGAAGG-chP10R2	P10 R2	GABAergic AC	26.86	6.00288	829	1298	0.0138675
TCTCATATCCCACTTG-chP10R2	P10 R2	GABAergic AC	29.2579	3.51758	1284	2313	0.0103761
TCTCTAACAGCCACCA-chP10R2	P10 R2	GABAergic AC	23.8387	9.23981	642	920	0.00217391
TCTGAGAGTAGAAAGG-chP10R2	P10 R2	GABAergic AC	25.7478	8.5829	962	1512	0.00793651
TCTGAGATCACGCGGT-chP10R2	P10 R2	GABAergic AC	25.882	0.657005	576	858	0.0268065
TCTGGAACAAGAGTCG-chP10R2	P10 R2	GABAergic AC	28.2817	4.29159	1175	2138	0.005145
TCTGGAATCAGTTGAC-chP10R2	P10 R2	GABAergic AC	25.0001	7.71563	970	1553	0.00321958
TCTTCGGCACGAGAGT-chP10R2	P10 R2	GABAergic AC	-5.78703	6.24622	439	603	0.00829187
TCTTCGGTCAGAGCTT-chP10R2	P10 R2	GABAergic AC	23.7252	10.0512	569	767	0.0065189
TCTTCGGTCGCCTGTT-chP10R2	P10 R2	GABAergic AC	23.5981	0.821187	369	503	0.0596421
TCTTCGGTCGGTGTCG-chP10R2	P10 R2	GABAergic AC	24.0569	0.412766	336	518	0.0675676
TCTTCGGTCTAGCACA-chP10R2	P10 R2	GABAergic AC	15.199	10.2921	645	897	0.0167224
TCTTCGGTCTTTCCTC-chP10R2	P10 R2	GABAergic AC	22.2803	1.1887	491	959	0.00625652
TCTTTCCAGAACAACT-chP10R2	P10 R2	GABAergic AC	15.2148	10.3549	532	724	0.0110497
TCTTTCCAGAGGGCTT-chP10R2	P10 R2	GABAergic AC	23.6691	10.0932	548	712	0.00842697
TCTTTCCAGCCAGTTT-chP10R2	P10 R2	GABAergic AC	22.47	10.0645	1142	2831	0.0088308
TCTTTCCCACAGACAG-chP10R2	P10 R2	GABAergic AC	22.5084	2.40382	611	901	0.0477248
TCTTTCCGTCAAGCGA-chP10R2	P10 R2	GABAergic AC	26.4134	6.68916	679	1050	0.0228571
TCTTTCCGTGCCTGTG-chP10R2	P10 R2	GABAergic AC	25.8966	0.765791	702	1271	0.0574351
TGAAAGAGTAAGGGAA-chP10R2	P10 R2	GABAergic AC	24.906	0.650529	515	796	0.0515075
TGAAAGAGTGGACGAT-chP10R2	P10 R2	GABAergic AC	15.3831	10.9181	470	619	0.00969305
TGACAACAGCCAGAAC-chP10R2	P10 R2	GABAergic AC	25.4838	1.25456	533	718	0.0348189
TGACAACTCACATGCA-chP10R2	P10 R2	GABAergic AC	25.5953	0.985705	650	996	0.0291165
TGACGGCCATTGGGCC-chP10R2	P10 R2	GABAergic AC	23.4361	1.41147	459	633	0.0315956
TGACTAGGTTGGTTTG-chP10R2	P10 R2	GABAergic AC	27.92	3.83309	1241	2214	0.0117435
TGACTAGGTTTGACTG-chP10R2	P10 R2	GABAergic AC	24.5353	8.1245	805	1196	0.00752508
TGACTTTTCCTGCAGG-chP10R2	P10 R2	GABAergic AC	6.11457	11.2981	423	572	0.020979
TGACTTTTCTCTAAGG-chP10R2	P10 R2	GABAergic AC	23.1085	7.12914	889	1427	0.00700771
TGAGAGGAGAATGTTG-chP10R2	P10 R2	GABAergic AC	25.3116	1.24441	683	1087	0.024839
TGAGAGGAGATCACGG-chP10R2	P10 R2	GABAergic AC	28.499	3.55316	1467	2966	0.0101146
TGAGAGGAGCTAGCCC-chP10R2	P10 R2	GABAergic AC	23.2191	10.1682	489	612	0.00980392
TGAGAGGAGTTAGCGG-chP10R2	P10 R2	GABAergic AC	24.9396	1.24335	454	650	0.0384615
TGAGAGGCATAGAAAC-chP10R2	P10 R2	GABAergic AC	12.7504	14.1003	642	968	0.052686
TGAGAGGGTGAAGGCT-chP10R2	P10 R2	GABAergic AC	9.02309	12.7525	541	752	0.00398936
TGAGAGGTCCTGCAGG-chP10R2	P10 R2	GABAergic AC	25.8236	8.42944	1202	2142	0.00420168
TGAGCATAGACTTGAA-chP10R2	P10 R2	GABAergic AC	23.6204	0.883873	417	540	0.0407407
TGAGCATAGGAGTTTA-chP10R2	P10 R2	GABAergic AC	21.2504	10.4935	772	2056	0.0121595
TGAGCATAGTAGGTGC-chP10R2	P10 R2	GABAergic AC	25.0374	1.69446	650	1085	0.0589862
TGAGCATAGTTGAGAT-chP10R2	P10 R2	GABAergic AC	14.5667	10.5574	411	568	0.00704225
TGAGCATTCTTTACGT-chP10R2	P10 R2	GABAergic AC	25.5982	7.404	880	1420	0.0084507
TGAGCCGCAACTTGAC-chP10R2	P10 R2	GABAergic AC	26.7268	5.2053	1225	2122	0.0136664
TGAGCCGGTAGCGCTC-chP10R2	P10 R2	GABAergic AC	24.287	0.430852	361	516	0.0523256
TGAGGGACAACTGCTA-chP10R2	P10 R2	GABAergic AC	-26.5013	2.12158	419	630	0.0603175
TGAGGGATCACATGCA-chP10R2	P10 R2	GABAergic AC	25.9387	7.26574	916	1315	0.00380228
TGAGGGATCAGAGACG-chP10R2	P10 R2	GABAergic AC	-5.81623	6.21914	404	608	0.00328947
TGATTTCCAATCAGAA-chP10R2	P10 R2	GABAergic AC	25.2926	8.24642	926	1454	0.00618982
TGATTTCGTACTCTCC-chP10R2	P10 R2	GABAergic AC	22.9186	6.08622	777	1244	0.0184887
TGATTTCGTTCAGGCC-chP10R2	P10 R2	GABAergic AC	26.576	6.72694	848	1288	0.00621118
TGATTTCTCATGTGGT-chP10R2	P10 R2	GABAergic AC	24.9575	8.19543	774	1173	0.00852515
TGATTTCTCTGCTTGC-chP10R2	P10 R2	GABAergic AC	25.0374	7.90394	830	1310	0.0129771
TGATTTCTCTTCAACT-chP10R2	P10 R2	GABAergic AC	14.7239	9.79326	556	801	0.00374532
TGCACCTGTTACAGAA-chP10R2	P10 R2	GABAergic AC	17.1855	10.217	507	693	0.027417
TGCACCTTCCCAAGTA-chP10R2	P10 R2	GABAergic AC	27.787	4.94074	1132	2058	0.00971817
TGCACCTTCGGTTCGG-chP10R2	P10 R2	GABAergic AC	23.5015	1.29716	409	541	0.0406654
TGCCAAACAAACTGTC-chP10R2	P10 R2	GABAergic AC	27.464	5.32586	1211	2116	0.0127599
TGCCAAACAGATCCAT-chP10R2	P10 R2	GABAergic AC	9.20022	13.661	480	660	0.0030303
TGCCAAAGTCATATGC-chP10R2	P10 R2	GABAergic AC	24.9273	1.29717	554	748	0.0254011
TGCCAAATCGAACTGT-chP10R2	P10 R2	GABAergic AC	15.0566	10.6591	456	601	0.0116473
TGCCCATCACATTTCT-chP10R2	P10 R2	GABAergic AC	17.4446	10.2716	573	826	0.0230024
TGCCCATCAGCCTATA-chP10R2	P10 R2	GABAergic AC	15.3498	9.85986	509	738	0.00542005
TGCCCATCAGCTCGCA-chP10R2	P10 R2	GABAergic AC	21.5586	10.4453	1045	2544	0.0113994
TGCCCTAAGTAGGCCA-chP10R2	P10 R2	GABAergic AC	15.0292	10.8831	384	508	0.0137795
TGCCCTAAGTGCGATG-chP10R2	P10 R2	GABAergic AC	25.5877	5.57526	966	1565	0.00958466
TGCCCTACATTATCTC-chP10R2	P10 R2	GABAergic AC	-26.7763	1.64089	361	549	0.0601093
TGCCCTAGTCATATCG-chP10R2	P10 R2	GABAergic AC	14.6953	10.2207	532	737	0.0230665
TGCGCAGCACAGATTC-chP10R2	P10 R2	GABAergic AC	24.2403	0.641019	382	516	0.0426357
TGCGCAGGTACGCACC-chP10R2	P10 R2	GABAergic AC	22.1954	9.46016	686	1025	0.0117073
TGCGCAGGTTAAGGGC-chP10R2	P10 R2	GABAergic AC	27.5822	4.79279	994	1792	0.015067
TGCGCAGTCATTGCGA-chP10R2	P10 R2	GABAergic AC	16.901	10.1442	522	732	0.00273224
TGCGGGTAGTGCTGCC-chP10R2	P10 R2	GABAergic AC	23.2435	1.20923	388	512	0.0273438
TGCGGGTCAAAGTCAA-chP10R2	P10 R2	GABAergic AC	24.5436	1.38095	437	576	0.0260417
TGCGGGTCAGATGGCA-chP10R2	P10 R2	GABAergic AC	23.7116	9.51345	645	979	0.0081716
TGCGGGTCAGGTCTCG-chP10R2	P10 R2	GABAergic AC	24.5937	1.56942	525	733	0.0259209
TGCGGGTGTGCTTCTC-chP10R2	P10 R2	GABAergic AC	24.1829	0.794304	495	770	0.0454545
TGCGGGTTCAAACAAG-chP10R2	P10 R2	GABAergic AC	15.6586	10.7363	474	641	0.00780031
TGCGGGTTCCGCGCAA-chP10R2	P10 R2	GABAergic AC	21.675	10.4291	916	2136	0.00655431
TGCGGGTTCTTTACGT-chP10R2	P10 R2	GABAergic AC	28.6288	3.93612	1390	2760	0.00978261
TGCGTGGCACTTAAGC-chP10R2	P10 R2	GABAergic AC	27.6706	6.01595	908	1284	0.0140187
TGCGTGGTCGACGGAA-chP10R2	P10 R2	GABAergic AC	22.1139	5.8515	596	845	0.0284024
TGCTACCAGCATCATC-chP10R2	P10 R2	GABAergic AC	14.7932	10.5569	525	786	0.0101781
TGCTACCGTAAACGCG-chP10R2	P10 R2	GABAergic AC	16.3431	10.4642	482	640	0.0078125
TGCTACCGTGTGTGCC-chP10R2	P10 R2	GABAergic AC	15.6457	10.6993	439	562	0.0142349
TGCTACCTCTACTCAT-chP10R2	P10 R2	GABAergic AC	23.7141	2.24357	433	566	0.0300353
TGCTGCTCAGATGAGC-chP10R2	P10 R2	GABAergic AC	27.1844	4.01701	1125	1864	0.00321888
TGCTGCTCATGGGACA-chP10R2	P10 R2	GABAergic AC	29.0586	5.24238	1038	1739	0.0126509
TGCTGCTTCAAACCGT-chP10R2	P10 R2	GABAergic AC	24.2636	1.24736	382	517	0.0270793
TGGACGCGTTAGAACA-chP10R2	P10 R2	GABAergic AC	14.9924	10.3258	510	731	0.00683995
TGGACGCTCGCATGGC-chP10R2	P10 R2	GABAergic AC	23.1851	0.803347	314	605	0.127273
TGGCCAGAGAGGTTAT-chP10R2	P10 R2	GABAergic AC	14.6905	10.1005	539	866	0.0034642
TGGCCAGCATAGACTC-chP10R2	P10 R2	GABAergic AC	25.1856	0.396295	489	726	0.0633609
TGGCTGGCACTCGACG-chP10R2	P10 R2	GABAergic AC	24.9378	2.15787	613	896	0.0267857
TGGGAAGGTACATGTC-chP10R2	P10 R2	GABAergic AC	14.8265	10.7215	443	610	0.0147541
TGGGAAGGTCCAGTTA-chP10R2	P10 R2	GABAergic AC	24.7494	0.494252	442	632	0.0379747
TGGGAAGTCCTGCCAT-chP10R2	P10 R2	GABAergic AC	24.6402	7.52357	877	1430	0.00559441
TGGGCGTAGTTCGATC-chP10R2	P10 R2	GABAergic AC	24.4904	8.41627	776	1146	0.008726
TGGGCGTCAATGTAAG-chP10R2	P10 R2	GABAergic AC	23.4685	9.3752	747	1117	0.0080573
TGGGCGTCACTGAAGG-chP10R2	P10 R2	GABAergic AC	-0.436147	1.52258	414	873	0.00229095
TGGGCGTGTCTAAACC-chP10R2	P10 R2	GABAergic AC	24.7716	7.53991	874	1328	0.00828313
TGGGCGTGTTAAGTAG-chP10R2	P10 R2	GABAergic AC	-26.7863	1.62311	315	514	0.110895
TGGGCGTTCACCCTCA-chP10R2	P10 R2	GABAergic AC	23.9549	1.32119	446	623	0.0144462
TGGTTAGAGGCTAGAC-chP10R2	P10 R2	GABAergic AC	14.8558	10.5968	430	612	0.0212418
TGGTTAGCAGCTCGCA-chP10R2	P10 R2	GABAergic AC	15.4572	10.5784	431	549	0.0145719
TGGTTAGGTGATGTCT-chP10R2	P10 R2	GABAergic AC	23.3515	1.73256	414	532	0.0169173
TGGTTCCAGTGTACGG-chP10R2	P10 R2	GABAergic AC	22.08	1.81088	438	592	0.0320946
TGGTTCCGTCGGGTCT-chP10R2	P10 R2	GABAergic AC	24.5571	0.733842	484	732	0.0314208
TGGTTCCGTCTAAACC-chP10R2	P10 R2	GABAergic AC	26.2488	0.797664	708	1052	0.0247148
TGGTTCCGTTCGGGCT-chP10R2	P10 R2	GABAergic AC	21.9017	1.28636	391	764	0.0301047
TGGTTCCTCCCATTAT-chP10R2	P10 R2	GABAergic AC	22.1616	2.19208	487	706	0.0566572
TGTATTCAGGTTCCTA-chP10R2	P10 R2	GABAergic AC	13.1815	9.35998	450	597	0.0117253
TGTATTCCAGACAAAT-chP10R2	P10 R2	GABAergic AC	15.6881	10.5455	449	607	0.00658979
TGTATTCGTAGTAGTA-chP10R2	P10 R2	GABAergic AC	18.6518	8.95815	722	1107	0.00451671
TGTATTCGTCTAGCGC-chP10R2	P10 R2	GABAergic AC	23.3377	1.03304	394	540	0.0407407
TGTCCCAAGGCTAGCA-chP10R2	P10 R2	GABAergic AC	26.9997	4.9096	1202	2201	0.00454339
TGTCCCACATGCAACT-chP10R2	P10 R2	GABAergic AC	23.4959	1.17921	389	550	0.0745455
TGTCCCATCCTACAGA-chP10R2	P10 R2	GABAergic AC	28.4377	4.12158	1268	2452	0.0130506
TGTGGTAAGAAACCAT-chP10R2	P10 R2	GABAergic AC	21.5018	10.4648	862	2071	0.0144858
TGTGGTAGTTCAGTAC-chP10R2	P10 R2	GABAergic AC	24.1477	0.605341	381	501	0.0499002
TGTGGTATCTACCTGC-chP10R2	P10 R2	GABAergic AC	24.0708	9.05437	723	1014	0.00591716
TGTGTTTAGCCCAGCT-chP10R2	P10 R2	GABAergic AC	22.7923	8.19622	894	1355	0.0110701
TGTGTTTAGGAATGGA-chP10R2	P10 R2	GABAergic AC	21.3766	10.4646	841	2149	0.00744532
TGTGTTTAGGCTACGA-chP10R2	P10 R2	GABAergic AC	28.8277	3.22644	1684	3798	0.0144813
TGTTCCGCAGCTCGCA-chP10R2	P10 R2	GABAergic AC	24.0521	1.54023	542	796	0.0175879
TTAACTCAGCCAGTTT-chP10R2	P10 R2	GABAergic AC	25.9084	8.53839	1035	1613	0.00681959
TTAACTCAGGATTCGG-chP10R2	P10 R2	GABAergic AC	24.4179	0.562753	423	558	0.0286738
TTAACTCGTGGTAACG-chP10R2	P10 R2	GABAergic AC	25.0927	0.888559	514	807	0.0483271
TTAACTCTCACGCGGT-chP10R2	P10 R2	GABAergic AC	-5.842	6.01949	421	666	0.00900901
TTAACTCTCCTATTCA-chP10R2	P10 R2	GABAergic AC	24.5603	1.00207	426	550	0.0181818
TTAGGACTCGAGCCCA-chP10R2	P10 R2	GABAergic AC	24.5622	1.31455	434	580	0.012069
TTAGGACTCTGCCAGG-chP10R2	P10 R2	GABAergic AC	21.8994	2.03937	397	510	0.0313725
TTAGGCAAGATGAGAG-chP10R2	P10 R2	GABAergic AC	15.0001	10.0088	468	657	0.00608828
TTAGGCAAGTGGGATC-chP10R2	P10 R2	GABAergic AC	23.883	8.95145	763	1183	0.00760778
TTAGGCAGTTATCGGT-chP10R2	P10 R2	GABAergic AC	25.1122	0.542388	583	914	0.0415755
TTAGGCATCAGCCTAA-chP10R2	P10 R2	GABAergic AC	26.2289	0.865706	698	1135	0.0414097
TTAGGCATCGTTTGCC-chP10R2	P10 R2	GABAergic AC	24.8793	1.01063	440	590	0.0440678
TTATGCTAGAACTGTA-chP10R2	P10 R2	GABAergic AC	-5.8315	6.04113	553	845	0.00946746
TTATGCTAGCATGGCA-chP10R2	P10 R2	GABAergic AC	25.3228	1.83372	729	1155	0.0285714
TTCCCAGAGGTAGCTG-chP10R2	P10 R2	GABAergic AC	21.8844	2.17117	475	618	0.0323625
TTCCCAGCAAGCCGCT-chP10R2	P10 R2	GABAergic AC	-26.843	1.72644	358	510	0.0980392
TTCCCAGCACCGTTGG-chP10R2	P10 R2	GABAergic AC	24.9521	0.867778	480	666	0.0435435
TTCGAAGAGACTGGGT-chP10R2	P10 R2	GABAergic AC	20.9863	8.84453	830	1344	0.0119048
TTCGGTCCACTCGACG-chP10R2	P10 R2	GABAergic AC	15.6644	10.5339	499	659	0.0060698
TTCGGTCGTCAACATC-chP10R2	P10 R2	GABAergic AC	25.0228	1.15027	471	693	0.044733
TTCGGTCGTCTAAAGA-chP10R2	P10 R2	GABAergic AC	24.1139	0.553511	361	541	0.0554529
TTCGGTCGTCTAGCCG-chP10R2	P10 R2	GABAergic AC	23.4268	1.57328	493	619	0.0193861
TTCGGTCTCTAACTGG-chP10R2	P10 R2	GABAergic AC	21.9955	2.06693	439	603	0.0199005
TTCTACAAGTGTTGAA-chP10R2	P10 R2	GABAergic AC	24.2816	8.64672	728	1087	0.00551978
TTCTCAAAGACTACAA-chP10R2	P10 R2	GABAergic AC	25.0287	0.328089	587	943	0.0615058
TTCTCAACAAACAACA-chP10R2	P10 R2	GABAergic AC	27.4555	4.96902	1116	1955	0.00818414
TTCTCCTGTTTGCATG-chP10R2	P10 R2	GABAergic AC	27.4822	4.99117	1011	1573	0.00699301
TTCTCCTTCCGCTGTT-chP10R2	P10 R2	GABAergic AC	22.6597	2.08889	400	523	0.0267686
TTCTTAGCAGGAATGC-chP10R2	P10 R2	GABAergic AC	21.13	10.4985	600	1203	0.0157938
TTGAACGAGGCAAAGA-chP10R2	P10 R2	GABAergic AC	-0.650798	1.67796	365	587	0
TTGAACGCAGACGCCT-chP10R2	P10 R2	GABAergic AC	24.1765	8.55677	752	1101	0.0127157
TTGAACGGTTATTCTC-chP10R2	P10 R2	GABAergic AC	29.5484	3.3278	1904	4691	0.0151354
TTGACTTGTAGCGCAA-chP10R2	P10 R2	GABAergic AC	21.8887	1.23793	394	832	0.0372596
TTGACTTTCCGCAGTG-chP10R2	P10 R2	GABAergic AC	26.5535	5.60053	927	1477	0.00744753
TTGACTTTCGTAGATC-chP10R2	P10 R2	GABAergic AC	23.5976	10.1974	453	584	0.00684932
TTGACTTTCTTCCTTC-chP10R2	P10 R2	GABAergic AC	28.6718	3.67035	1263	2311	0.0134141
TTGCCGTGTGATAAGT-chP10R2	P10 R2	GABAergic AC	28.3728	3.50399	1253	2306	0.00520382
TTGCCGTTCCAGGGCT-chP10R2	P10 R2	GABAergic AC	14.7001	10.4311	399	532	0.0131579
TTGCCGTTCTAACTCT-chP10R2	P10 R2	GABAergic AC	23.6442	7.24527	833	1343	0.00967982
TTGCGTCCACCGCTAG-chP10R2	P10 R2	GABAergic AC	15.7214	10.5689	461	635	0.0125984
TTGCGTCCATGCGCAC-chP10R2	P10 R2	GABAergic AC	21.9138	1.98096	445	607	0.0329489
TTGGAACAGTCTTGCA-chP10R2	P10 R2	GABAergic AC	-26.7571	1.32617	326	590	0.123729
TTGGAACCAACGATGG-chP10R2	P10 R2	GABAergic AC	24.7907	0.440414	423	624	0.0432692
TTGGCAAAGCTAGTTC-chP10R2	P10 R2	GABAergic AC	27.7973	5.41018	998	1578	0.00887199
TTGGCAACAAAGCAAT-chP10R2	P10 R2	GABAergic AC	-5.80768	5.88146	386	528	0.0265152
TTGGCAACACCGGAAA-chP10R2	P10 R2	GABAergic AC	27.5209	5.75726	998	1663	0.016837
TTGGCAACATTCCTGC-chP10R2	P10 R2	GABAergic AC	26.0503	6.70711	738	1119	0.00625559
TTGGCAAGTCATGCAT-chP10R2	P10 R2	GABAergic AC	29.1507	3.44118	1318	2429	0.0102923
TTGGCAAGTCGACTAT-chP10R2	P10 R2	GABAergic AC	15.4215	10.8026	507	685	0.010219
TTGTAGGGTAAGAGAG-chP10R2	P10 R2	GABAergic AC	26.9644	6.00972	1096	1907	0.0104877
TTGTAGGGTTACCGAT-chP10R2	P10 R2	GABAergic AC	25.6775	0.85238	611	903	0.0177187
TTGTAGGTCCTTGACC-chP10R2	P10 R2	GABAergic AC	29.2308	3.34125	1421	2688	0.0100446
TTTACTGCACGTCTCT-chP10R2	P10 R2	GABAergic AC	27.3662	5.08216	966	1519	0.00855826
TTTACTGTCACCCGAG-chP10R2	P10 R2	GABAergic AC	25.3934	8.21807	920	1452	0.00413223
TTTACTGTCCATGAAC-chP10R2	P10 R2	GABAergic AC	28.812	3.32908	1477	2702	0.0111029
TTTACTGTCGCCATAA-chP10R2	P10 R2	GABAergic AC	-0.451412	1.55435	422	1040	0.000961538
TTTATGCCACGTCAGC-chP10R2	P10 R2	GABAergic AC	-5.83682	6.04636	488	741	0.0107962
TTTCCTCAGATCTGCT-chP10R2	P10 R2	GABAergic AC	24.6639	0.327584	345	583	0.111492
TTTCCTCAGGACATTA-chP10R2	P10 R2	GABAergic AC	23.5968	9.92855	731	1038	0.00481696
TTTCCTCGTGTGGCTC-chP10R2	P10 R2	GABAergic AC	24.8766	9.67054	635	885	0.00338983
TTTCCTCTCAGTACGT-chP10R2	P10 R2	GABAergic AC	27.6398	4.55744	1218	2150	0.00744186
TTTGCGCAGTAGCGGT-chP10R2	P10 R2	GABAergic AC	28.5078	5.44443	809	1155	0.00606061
TTTGCGCCACCAGGCT-chP10R2	P10 R2	GABAergic AC	14.6688	10.1828	512	777	0.00514801
TTTGGTTAGTACGTTC-chP10R2	P10 R2	GABAergic AC	15.0241	10.8796	408	542	0.00738007
TTTGGTTCAATGGATA-chP10R2	P10 R2	GABAergic AC	15.8532	10.571	415	524	0.00381679
TTTGGTTCATTCCTCG-chP10R2	P10 R2	GABAergic AC	25.3753	8.22752	828	1203	0.00581879
TTTGTCACACTGTCGG-chP10R2	P10 R2	GABAergic AC	25.7927	7.27804	1030	1618	0.00494438
TTTGTCAGTAATAGCA-chP10R2	P10 R2	GABAergic AC	28.2298	4.55637	1112	1985	0.018136
AAACCTGCATGTAGTC-chNMDA24R1	24hr NMDA R1	GABAergic AC	28.841	3.14712	1995	4934	0.0127685
AAACCTGTCACTGGGC-chNMDA24R1	24hr NMDA R1	GABAergic AC	23.7668	10.0421	678	1017	0.00491642
AAAGTAGCATGCTAGT-chNMDA24R1	24hr NMDA R1	GABAergic AC	10.4495	13.0412	712	1137	0.0114336
AACACGTGTGTAAGTA-chNMDA24R1	24hr NMDA R1	GABAergic AC	21.3629	4.87047	940	1655	0.0163142
AACACGTTCTGTCTAT-chNMDA24R1	24hr NMDA R1	GABAergic AC	14.6043	10.7279	662	1029	0.0174927
AACTCCCTCGCATGAT-chNMDA24R1	24hr NMDA R1	GABAergic AC	23.8603	4.28415	1615	3713	0.0148128
AACTCTTCAAGCGCTC-chNMDA24R1	24hr NMDA R1	GABAergic AC	11.1078	10.2278	734	1399	0.00285919
AAGCCGCAGTGTCCCG-chNMDA24R1	24hr NMDA R1	GABAergic AC	28.282	3.44041	1854	4132	0.00822846
ACAGCTACACCAGGTC-chNMDA24R1	24hr NMDA R1	GABAergic AC	22.0521	5.54721	1516	3318	0.0322483
ACATGGTGTCTTGATG-chNMDA24R1	24hr NMDA R1	GABAergic AC	23.3355	4.19769	1835	4371	0.00503317
ACCGTAATCGTACCGG-chNMDA24R1	24hr NMDA R1	GABAergic AC	25.7205	1.30239	971	1574	0.0241423
ACGAGGACACGACTCG-chNMDA24R1	24hr NMDA R1	GABAergic AC	25.4049	1.28278	761	1203	0.0266002
ACGAGGAGTCTCTCTG-chNMDA24R1	24hr NMDA R1	GABAergic AC	21.0846	8.7648	699	1068	0.00280899
ACGAGGAGTTGCGTTA-chNMDA24R1	24hr NMDA R1	GABAergic AC	25.0945	5.62063	901	1525	0.00786885
ACGATACTCCTCCTAG-chNMDA24R1	24hr NMDA R1	GABAergic AC	16.9698	10.2736	657	1026	0.0594542
ACGCAGCAGCCCAGCT-chNMDA24R1	24hr NMDA R1	GABAergic AC	21.9821	8.61021	953	1620	0.00740741
ACGCCAGTCCGCGGTA-chNMDA24R1	24hr NMDA R1	GABAergic AC	10.4374	13.1523	849	1370	0.00437956
ACGGCCATCGCGATCG-chNMDA24R1	24hr NMDA R1	GABAergic AC	9.88167	12.7577	715	1073	0.0055918
ACGGGTCAGTGCAAGC-chNMDA24R1	24hr NMDA R1	GABAergic AC	25.5032	1.28243	723	1225	0.04
ACGTCAAAGACCACGA-chNMDA24R1	24hr NMDA R1	GABAergic AC	24.1492	5.40009	1113	1803	0.00776484
ACGTCAACAATGACCT-chNMDA24R1	24hr NMDA R1	GABAergic AC	-5.85344	5.62197	457	1281	0.0117096
ACTGTCCTCGCACTCT-chNMDA24R1	24hr NMDA R1	GABAergic AC	12.6822	11.689	727	1107	0.00903342
ACTTTCAAGATCTGCT-chNMDA24R1	24hr NMDA R1	GABAergic AC	-0.650251	13.0256	350	3032	0.000659631
AGCATACTCACCGGGT-chNMDA24R1	24hr NMDA R1	GABAergic AC	26.5499	4.58433	1735	3699	0.00540687
AGCGTATAGTTGAGTA-chNMDA24R1	24hr NMDA R1	GABAergic AC	25.2645	1.37187	678	1173	0.0358056
AGCTCCTTCGCGTAGC-chNMDA24R1	24hr NMDA R1	GABAergic AC	20.3368	8.06665	1262	2450	0.0077551
AGCTCTCTCCAGTAGT-chNMDA24R1	24hr NMDA R1	GABAergic AC	28.4322	3.32853	1605	3401	0.00558659
AGGTCATTCCTCCTAG-chNMDA24R1	24hr NMDA R1	GABAergic AC	25.0433	7.91286	1136	1900	0.00105263
AGTGAGGCAACACCTA-chNMDA24R1	24hr NMDA R1	GABAergic AC	24.327	8.87436	844	1204	0.0157807
AGTGTCAAGGAGTCTG-chNMDA24R1	24hr NMDA R1	GABAergic AC	20.7191	8.3593	833	1369	0.00511322
ATAACGCGTTAAGTAG-chNMDA24R1	24hr NMDA R1	GABAergic AC	-0.443042	1.56696	515	1136	0.00176056
ATCTACTCAGCTGTAT-chNMDA24R1	24hr NMDA R1	GABAergic AC	23.5192	5.58854	1167	2041	0.00636943
CAACCTCAGAAACCTA-chNMDA24R1	24hr NMDA R1	GABAergic AC	28.9363	4.7901	1410	2940	0.0142857
CAACTAGCATAAAGGT-chNMDA24R1	24hr NMDA R1	GABAergic AC	-5.82256	5.74862	589	1121	0.00892061
CAAGAAAGTAGCGATG-chNMDA24R1	24hr NMDA R1	GABAergic AC	23.0403	9.2098	1015	1658	0.000603136
CAAGATCTCACAATGC-chNMDA24R1	24hr NMDA R1	GABAergic AC	23.3938	4.13303	1783	4463	0.0118754
CACAGGCGTTATTCTC-chNMDA24R1	24hr NMDA R1	GABAergic AC	23.2363	6.53084	824	1271	0.0165224
CACAGTATCATATCGG-chNMDA24R1	24hr NMDA R1	GABAergic AC	20.3335	8.22228	777	1233	0.00648824
CACCACTTCTAGCACA-chNMDA24R1	24hr NMDA R1	GABAergic AC	24.0732	7.37395	858	1274	0.00863422
CAGAATCCACGGATAG-chNMDA24R1	24hr NMDA R1	GABAergic AC	21.4478	8.10424	1132	2019	0.00594354
CAGAGAGGTTCCCGAG-chNMDA24R1	24hr NMDA R1	GABAergic AC	12.619	11.5863	704	1185	0.0185654
CAGATCACAAACCCAT-chNMDA24R1	24hr NMDA R1	GABAergic AC	22.7928	5.07947	1167	2375	0.00715789
CAGCTAATCTCGTTTA-chNMDA24R1	24hr NMDA R1	GABAergic AC	28.782	3.17245	1852	3958	0.00783224
CAGTAACCACTGTTAG-chNMDA24R1	24hr NMDA R1	GABAergic AC	23.2244	6.46669	887	1421	0.0161858
CAGTCCTAGTGCTGCC-chNMDA24R1	24hr NMDA R1	GABAergic AC	-5.82463	5.9653	668	1181	0.0110076
CATATGGAGGATTCGG-chNMDA24R1	24hr NMDA R1	GABAergic AC	19.7254	7.63758	897	1536	0.0195312
CATATGGTCATCGCTC-chNMDA24R1	24hr NMDA R1	GABAergic AC	27.1811	4.29002	1511	3333	0.0120012
CATATTCTCGGTTCGG-chNMDA24R1	24hr NMDA R1	GABAergic AC	20.9911	9.03671	706	1057	0.00662252
CATGCCTAGCTCCCAG-chNMDA24R1	24hr NMDA R1	GABAergic AC	24.0526	5.25454	1206	2115	0.00992908
CATGCCTTCTACCTGC-chNMDA24R1	24hr NMDA R1	GABAergic AC	26.4223	0.803537	1183	1984	0.0297379
CCCAGTTGTTTGGGCC-chNMDA24R1	24hr NMDA R1	GABAergic AC	29.2099	3.22102	1838	3889	0.00977115
CCCATACCAAGACACG-chNMDA24R1	24hr NMDA R1	GABAergic AC	22.6197	9.08664	876	1496	0.0040107
CCGTGGACATCGGGTC-chNMDA24R1	24hr NMDA R1	GABAergic AC	26.9121	5.39501	1557	3284	0.0158343
CCGTTCACAAGGGTCA-chNMDA24R1	24hr NMDA R1	GABAergic AC	26.566	4.51924	1254	2480	0.0145161
CCTAGCTTCTGATACG-chNMDA24R1	24hr NMDA R1	GABAergic AC	23.82	7.83619	734	1066	0.0290807
CCTATTAAGTACATGA-chNMDA24R1	24hr NMDA R1	GABAergic AC	24.2521	4.65119	1289	2441	0.0077837
CCTATTACACATCCAA-chNMDA24R1	24hr NMDA R1	GABAergic AC	26.3077	0.899172	843	1477	0.0433311
CCTTTCTAGCGCCTTG-chNMDA24R1	24hr NMDA R1	GABAergic AC	23.85	5.22604	1303	2297	0.00827166
CGAACATTCGGACAAG-chNMDA24R1	24hr NMDA R1	GABAergic AC	28.5358	3.2946	1829	4566	0.0140166
CGAGAAGTCCAGAGGA-chNMDA24R1	24hr NMDA R1	GABAergic AC	27.6187	4.25339	1591	3345	0.00807175
CGATGGCTCCCGACTT-chNMDA24R1	24hr NMDA R1	GABAergic AC	29.1921	3.75006	1483	3029	0.0108947
CGCCAAGTCCTATTCA-chNMDA24R1	24hr NMDA R1	GABAergic AC	26.3523	0.935951	846	1439	0.038221
CGGGTCATCCTCTAGC-chNMDA24R1	24hr NMDA R1	GABAergic AC	24.6971	7.19623	1014	1584	0.0107323
CGTCTACTCAAAGTAG-chNMDA24R1	24hr NMDA R1	GABAergic AC	-0.446293	1.57598	516	1197	0.00501253
CGTGTAATCGTAGGAG-chNMDA24R1	24hr NMDA R1	GABAergic AC	24.3195	4.92589	1420	3367	0.00683101
CGTGTCTCACCTCGGA-chNMDA24R1	24hr NMDA R1	GABAergic AC	26.2848	4.91317	1440	3366	0.0106952
CGTGTCTCATACGCTA-chNMDA24R1	24hr NMDA R1	GABAergic AC	24.0193	5.95365	956	1738	0.0120829
CGTTAGAAGAAACGCC-chNMDA24R1	24hr NMDA R1	GABAergic AC	24.201	4.69703	1671	3074	0.00845804
CGTTCTGCACAGGTTT-chNMDA24R1	24hr NMDA R1	GABAergic AC	22.3363	9.18874	839	1251	0.00719424
CGTTGGGCATCTCGCT-chNMDA24R1	24hr NMDA R1	GABAergic AC	0.470563	14.5233	949	1693	0.001772
CTACATTCACTTAACG-chNMDA24R1	24hr NMDA R1	GABAergic AC	24.6781	8.19614	1014	1645	0.00729483
CTCGAAACACGGCTAC-chNMDA24R1	24hr NMDA R1	GABAergic AC	26.9511	4.52912	1422	2841	0.0172474
CTCGGAGTCCTGTACC-chNMDA24R1	24hr NMDA R1	GABAergic AC	27.2014	4.3963	1245	2382	0.0289673
CTCGGGAGTGATAAAC-chNMDA24R1	24hr NMDA R1	GABAergic AC	15.1225	9.60555	667	1043	0.012464
CTGAAGTTCTTCGGTC-chNMDA24R1	24hr NMDA R1	GABAergic AC	21.5324	4.62299	789	1413	0.044586
CTGATCCGTGTCGCTG-chNMDA24R1	24hr NMDA R1	GABAergic AC	11.044	11.2258	668	1180	0.00762712
CTGCCTAGTGCAACTT-chNMDA24R1	24hr NMDA R1	GABAergic AC	28.4587	3.19279	2204	5141	0.0103093
CTGCTGTAGGGCACTA-chNMDA24R1	24hr NMDA R1	GABAergic AC	22.28	7.7629	1156	2049	0.00536847
CTTACCGCAGGGTACA-chNMDA24R1	24hr NMDA R1	GABAergic AC	23.8941	5.33858	957	1560	0.00833333
GAACCTAGTTTGACTG-chNMDA24R1	24hr NMDA R1	GABAergic AC	24.3841	7.52342	816	1216	0.0287829
GAAGCAGCAATAAGCA-chNMDA24R1	24hr NMDA R1	GABAergic AC	24.7078	5.08014	1544	3228	0.0130112
GAAGCAGGTGTTCTTT-chNMDA24R1	24hr NMDA R1	GABAergic AC	20.5211	7.88099	1137	2149	0.00977199
GACCTGGCATTGTGCA-chNMDA24R1	24hr NMDA R1	GABAergic AC	25.6199	8.81293	999	1656	0.0229469
GACGTTAAGTCCATAC-chNMDA24R1	24hr NMDA R1	GABAergic AC	22.0054	5.54434	978	1555	0.0128617
GACGTTAGTTATCACG-chNMDA24R1	24hr NMDA R1	GABAergic AC	21.902	5.68249	990	1556	0.0102828
GACTAACAGTGAACAT-chNMDA24R1	24hr NMDA R1	GABAergic AC	24.3551	5.13789	1141	1986	0.00654582
GAGGTGATCACCGGGT-chNMDA24R1	24hr NMDA R1	GABAergic AC	-0.432101	1.58088	579	1197	0
GCAAACTCAGCGATCC-chNMDA24R1	24hr NMDA R1	GABAergic AC	14.9627	9.48842	690	1122	0.00445633
GCAGCCATCTCCAGGG-chNMDA24R1	24hr NMDA R1	GABAergic AC	26.618	5.58801	1175	2136	0.00421348
GCATGTAGTCTAGTCA-chNMDA24R1	24hr NMDA R1	GABAergic AC	28.0511	3.70631	1686	3724	0.0120838
GCGCAACAGGAGCGTT-chNMDA24R1	24hr NMDA R1	GABAergic AC	23.0813	6.61518	884	1329	0.00902935
GCGCCAATCACATACG-chNMDA24R1	24hr NMDA R1	GABAergic AC	26.7265	3.92795	1971	4797	0.0102147
GCTGCAGGTTCCTCCA-chNMDA24R1	24hr NMDA R1	GABAergic AC	27.5529	6.70699	1003	1595	0.00250784
GCTGGGTCATGGGAAC-chNMDA24R1	24hr NMDA R1	GABAergic AC	27.8835	3.85586	1367	2631	0.00950209
GCTGGGTGTGCACGAA-chNMDA24R1	24hr NMDA R1	GABAergic AC	26.5851	4.09916	1753	3599	0.00250069
GCTTCCATCAATAAGG-chNMDA24R1	24hr NMDA R1	GABAergic AC	0.707727	14.5684	741	1227	0.00162999
GGATGTTGTGTGACGA-chNMDA24R1	24hr NMDA R1	GABAergic AC	19.0982	9.4025	970	1585	0.00883281
GGCAATTTCCTAAGTG-chNMDA24R1	24hr NMDA R1	GABAergic AC	20.9785	8.43896	944	1513	0.00396563
GGCGTGTAGTATGACA-chNMDA24R1	24hr NMDA R1	GABAergic AC	22.8902	9.85084	711	1073	0.0149115
GGCTCGAAGCTACCTA-chNMDA24R1	24hr NMDA R1	GABAergic AC	21.3881	8.03405	799	1237	0.00970089
GGCTCGATCGGCATCG-chNMDA24R1	24hr NMDA R1	GABAergic AC	22.7089	4.75577	1409	3755	0.0191744
GGGAGATCACCTGGTG-chNMDA24R1	24hr NMDA R1	GABAergic AC	23.9734	5.00272	1094	1820	0.0021978
GTAACGTTCATCGCTC-chNMDA24R1	24hr NMDA R1	GABAergic AC	26.1738	1.47941	1391	2632	0.0471125
GTACTCCCATAGAAAC-chNMDA24R1	24hr NMDA R1	GABAergic AC	21.006	5.31712	862	1581	0.0113852
GTACTCCTCCAAAGTC-chNMDA24R1	24hr NMDA R1	GABAergic AC	27.1745	5.07199	1139	1954	0.00511771
GTCACAATCCCGGATG-chNMDA24R1	24hr NMDA R1	GABAergic AC	25.2026	5.50323	1144	2145	0.00699301
GTCGGGTTCACTATTC-chNMDA24R1	24hr NMDA R1	GABAergic AC	23.1998	4.42078	1279	2831	0.00741787
GTTAAGCGTAGAGGAA-chNMDA24R1	24hr NMDA R1	GABAergic AC	14.7049	10.4311	620	1061	0.0141376
GTTCGGGCAGCTCGAC-chNMDA24R1	24hr NMDA R1	GABAergic AC	20.3751	5.86271	781	1189	0.0176619
TACCTATCATTACGAC-chNMDA24R1	24hr NMDA R1	GABAergic AC	24.6966	5.42174	1019	1710	0.00760234
TACCTTACAGTCACTA-chNMDA24R1	24hr NMDA R1	GABAergic AC	25.797	8.64324	1054	1610	0.00745342
TACGGATGTCGTTGTA-chNMDA24R1	24hr NMDA R1	GABAergic AC	23.7607	9.54618	722	1041	0.012488
TACGGATTCTTCCTTC-chNMDA24R1	24hr NMDA R1	GABAergic AC	25.0968	7.62603	983	1628	0.00307125
TACGGTAGTAGAGGAA-chNMDA24R1	24hr NMDA R1	GABAergic AC	25.4027	8.52188	1156	2062	0.00921435
TACTCGCCACGTCAGC-chNMDA24R1	24hr NMDA R1	GABAergic AC	-0.440143	1.57243	524	1107	0.00180668
TAGACCAGTGGTAACG-chNMDA24R1	24hr NMDA R1	GABAergic AC	24.9179	7.81304	1075	1785	0.00280112
TAGCCGGAGTACGCGA-chNMDA24R1	24hr NMDA R1	GABAergic AC	11.054	11.9214	700	1068	0.00842697
TAGTGGTGTAAATGTG-chNMDA24R1	24hr NMDA R1	GABAergic AC	22.1369	5.1226	991	1781	0.0387423
TAGTTGGAGGAGTCTG-chNMDA24R1	24hr NMDA R1	GABAergic AC	24.0852	5.25605	1474	2872	0.0097493
TATCTCAGTGAGTATA-chNMDA24R1	24hr NMDA R1	GABAergic AC	21.1669	8.81456	830	1316	0.00911854
TCAACGACATTATCTC-chNMDA24R1	24hr NMDA R1	GABAergic AC	-0.455117	1.57349	500	1125	0.00355556
TCAACGAGTGTAAGTA-chNMDA24R1	24hr NMDA R1	GABAergic AC	7.18	14.4919	743	1122	0.00534759
TCGAGGCAGCGATAGC-chNMDA24R1	24hr NMDA R1	GABAergic AC	26.3296	4.57801	1583	3741	0.0109596
TCGTACCTCACAATGC-chNMDA24R1	24hr NMDA R1	GABAergic AC	20.1721	8.61308	713	1097	0.0136737
TCTCTAACACACAGAG-chNMDA24R1	24hr NMDA R1	GABAergic AC	12.6808	11.6342	770	1222	0.012275
TCTGGAACAAAGCAAT-chNMDA24R1	24hr NMDA R1	GABAergic AC	22.8438	7.15146	915	1506	0.0126162
TGAAAGAAGGCCCTCA-chNMDA24R1	24hr NMDA R1	GABAergic AC	28.8834	3.13715	2022	4678	0.0089782
TGAAAGATCTTAACCT-chNMDA24R1	24hr NMDA R1	GABAergic AC	21.7377	8.45702	940	1545	0.0142395
TGACGGCAGAGGTTAT-chNMDA24R1	24hr NMDA R1	GABAergic AC	23.6146	7.25493	1089	1720	0.00697674
TGACGGCCAGCTGTAT-chNMDA24R1	24hr NMDA R1	GABAergic AC	21.9712	8.84298	896	1437	0.0146138
TGGACGCAGCTCAACT-chNMDA24R1	24hr NMDA R1	GABAergic AC	26.294	4.2783	2357	7629	0.0148119
TGTATTCCAGATGGGT-chNMDA24R1	24hr NMDA R1	GABAergic AC	23.8067	4.26386	1737	3776	0.00423729
TGTATTCGTCTCCACT-chNMDA24R1	24hr NMDA R1	GABAergic AC	24.1961	4.09004	2062	5350	0.00878505
TGTGTTTCACAGGCCT-chNMDA24R1	24hr NMDA R1	GABAergic AC	28.4267	3.79353	1264	2437	0.0114895
TTAACTCTCGCTGATA-chNMDA24R1	24hr NMDA R1	GABAergic AC	21.1275	8.13868	958	1726	0.0144844
TTAGGCAGTCAAGCGA-chNMDA24R1	24hr NMDA R1	GABAergic AC	23.7381	4.07441	1684	4143	0.0260681
TTAGTTCAGAGCTGCA-chNMDA24R1	24hr NMDA R1	GABAergic AC	27.8317	3.79537	1690	3638	0.00907092
TTCTCAAGTGCGATAG-chNMDA24R1	24hr NMDA R1	GABAergic AC	24.4847	4.19001	1838	5788	0.0100207
TTGGCAACAGCCTTGG-chNMDA24R1	24hr NMDA R1	GABAergic AC	25.6723	6.01109	1364	2428	0.00864909
TTTGGTTAGACAATAC-chNMDA24R1	24hr NMDA R1	GABAergic AC	26.6857	5.37456	1231	2066	0.00822846
AACTCAGTCTCTGTCG-chNMDA24R2	24hr NMDA R2	GABAergic AC	14.7009	9.76764	644	1002	0.00399202
AAGGCAGCAATAGAGT-chNMDA24R2	24hr NMDA R2	GABAergic AC	0.484472	14.3851	626	1131	0.00265252
AAGTCTGGTATTCTCT-chNMDA24R2	24hr NMDA R2	GABAergic AC	15.8594	9.28226	709	1047	0.0133715
ACACCAATCCAGTAGT-chNMDA24R2	24hr NMDA R2	GABAergic AC	22.5845	1.38357	616	1071	0.0420168
ACACCGGGTCATGCCG-chNMDA24R2	24hr NMDA R2	GABAergic AC	22.8075	1.47479	678	1208	0.031457
ACACTGATCGCGGATC-chNMDA24R2	24hr NMDA R2	GABAergic AC	28.5341	3.1664	2233	6141	0.00846768
ACAGCTAGTTACCGAT-chNMDA24R2	24hr NMDA R2	GABAergic AC	25.9542	1.57449	941	1482	0.0418354
ACCCACTGTCGACTGC-chNMDA24R2	24hr NMDA R2	GABAergic AC	-5.83797	6.04958	681	1335	0.00374532
ACCTTTAGTCCGCTGA-chNMDA24R2	24hr NMDA R2	GABAergic AC	15.9542	9.75802	656	1001	0.004995
ACTGAACTCGAGAACG-chNMDA24R2	24hr NMDA R2	GABAergic AC	25.8251	1.5133	973	1827	0.0202518
AGAGCTTGTAGAGCTG-chNMDA24R2	24hr NMDA R2	GABAergic AC	23.1939	7.2638	735	1083	0.0166205
AGAGCTTGTAGGCATG-chNMDA24R2	24hr NMDA R2	GABAergic AC	21.6972	4.14899	765	1305	0.0291188
AGATCTGGTTGGTAAA-chNMDA24R2	24hr NMDA R2	GABAergic AC	16.8949	9.22838	840	1401	0.00785153
AGGGTGACAGTGACAG-chNMDA24R2	24hr NMDA R2	GABAergic AC	-0.614638	1.69869	800	2259	0.000442674
ATCCGAAGTTAGTGGG-chNMDA24R2	24hr NMDA R2	GABAergic AC	20.906	6.84182	800	1241	0.016116
ATCTACTGTGTCCTCT-chNMDA24R2	24hr NMDA R2	GABAergic AC	-5.81773	5.74426	578	1111	0.0225023
ATTGGTGCATCGGTTA-chNMDA24R2	24hr NMDA R2	GABAergic AC	-0.460087	1.57953	440	1065	0.00187793
ATTTCTGTCCGATATG-chNMDA24R2	24hr NMDA R2	GABAergic AC	25.1956	8.14755	981	1678	0.0107271
CAACTAGAGGTGTTAA-chNMDA24R2	24hr NMDA R2	GABAergic AC	14.6336	9.78224	680	1041	0.00768492
CACATTTCAAACGCGA-chNMDA24R2	24hr NMDA R2	GABAergic AC	-5.82395	5.88129	618	1083	0.0212373
CACCTTGTCTTAGAGC-chNMDA24R2	24hr NMDA R2	GABAergic AC	10.3351	12.3937	894	1548	0.00387597
CATCGAAGTAGCTTGT-chNMDA24R2	24hr NMDA R2	GABAergic AC	-27.4601	1.95015	246	1125	0.370667
CATTCGCAGTTATCGC-chNMDA24R2	24hr NMDA R2	GABAergic AC	20.9454	8.53526	1133	1824	0.00712719
CCATTCGGTAAGGGAA-chNMDA24R2	24hr NMDA R2	GABAergic AC	-5.45767	6.81617	780	1659	0.141049
CCCAGTTAGAGATGAG-chNMDA24R2	24hr NMDA R2	GABAergic AC	24.7036	4.0647	1266	2533	0.020529
CCGGGATTCAGGTTCA-chNMDA24R2	24hr NMDA R2	GABAergic AC	11.2532	11.9228	714	1018	0.0117878
CCTAAAGCAATGGATA-chNMDA24R2	24hr NMDA R2	GABAergic AC	14.58	9.63933	695	1085	0.0165899
CGAACATAGCCCAATT-chNMDA24R2	24hr NMDA R2	GABAergic AC	10.8835	11.9942	807	1220	0.0057377
CGATCGGGTTGGTGGA-chNMDA24R2	24hr NMDA R2	GABAergic AC	26.4508	4.49638	1612	3638	0.00494777
CGCGTTTGTTACCAGT-chNMDA24R2	24hr NMDA R2	GABAergic AC	25.6224	1.50613	915	1502	0.0272969
CGCTATCAGATATGCA-chNMDA24R2	24hr NMDA R2	GABAergic AC	15.1773	9.58611	681	1033	0.0106486
CGGAGCTCATGTTGAC-chNMDA24R2	24hr NMDA R2	GABAergic AC	10.957	10.1988	679	1112	0.00179856
CGGCTAGTCCTTTCTC-chNMDA24R2	24hr NMDA R2	GABAergic AC	26.0029	1.71048	885	1557	0.0391779
CTAGCCTTCCGCATCT-chNMDA24R2	24hr NMDA R2	GABAergic AC	24.676	8.12657	921	1476	0.00745257
CTCACACTCGAGAGCA-chNMDA24R2	24hr NMDA R2	GABAergic AC	21.5521	4.33988	652	1023	0.0215054
CTCAGAACAGTATAAG-chNMDA24R2	24hr NMDA R2	GABAergic AC	25.1478	4.8198	1401	2896	0.0141575
CTCGTCACACGACTCG-chNMDA24R2	24hr NMDA R2	GABAergic AC	25.5986	1.40505	753	1163	0.0240757
CTCTACGCATTATCTC-chNMDA24R2	24hr NMDA R2	GABAergic AC	25.5479	1.28174	688	1066	0.0281426
CTCTGGTCAAACTGCT-chNMDA24R2	24hr NMDA R2	GABAergic AC	21.9233	1.85278	695	1123	0.0213713
CTGCGGAAGGGCTCTC-chNMDA24R2	24hr NMDA R2	GABAergic AC	21.6221	5.92558	774	1114	0.00987433
CTGCGGACACACCGCA-chNMDA24R2	24hr NMDA R2	GABAergic AC	12.0857	11.5923	657	1003	0.00997009
GAATGAACATGTAAGA-chNMDA24R2	24hr NMDA R2	GABAergic AC	15.8044	9.28415	806	1350	0.00518519
GACGGCTGTATAGGGC-chNMDA24R2	24hr NMDA R2	GABAergic AC	19.328	7.44643	973	1752	0.00913242
GACGGCTTCTCCAGGG-chNMDA24R2	24hr NMDA R2	GABAergic AC	-0.468184	1.5834	576	1151	0
GAGTCCGCACGACTCG-chNMDA24R2	24hr NMDA R2	GABAergic AC	-0.655997	12.9863	445	1588	0.000629723
GCAGCCAGTGGTACAG-chNMDA24R2	24hr NMDA R2	GABAergic AC	26.1613	1.73819	1292	2729	0.0403078
GCCAAATGTCATGCCG-chNMDA24R2	24hr NMDA R2	GABAergic AC	23.8771	4.54357	1633	4075	0.00711656
GCGAGAAGTACTCAAC-chNMDA24R2	24hr NMDA R2	GABAergic AC	14.9442	10.2859	638	1068	0.00655431
GGACATTTCCTTTCTC-chNMDA24R2	24hr NMDA R2	GABAergic AC	18.8759	7.45162	1349	3212	0.00716065
GGTGAAGAGTGGTCCC-chNMDA24R2	24hr NMDA R2	GABAergic AC	-5.80772	5.87275	593	1275	0.0054902
GTCACAACACGGTGTC-chNMDA24R2	24hr NMDA R2	GABAergic AC	-5.81018	5.83135	661	1208	0.0231788
TACGGTAAGTTTAGGA-chNMDA24R2	24hr NMDA R2	GABAergic AC	26.0633	1.45765	755	1222	0.0253682
TACTCGCTCAGTGTTG-chNMDA24R2	24hr NMDA R2	GABAergic AC	23.3129	4.69722	1668	3848	0.00389813
TAGTGGTAGGCATGGT-chNMDA24R2	24hr NMDA R2	GABAergic AC	10.2189	12.4332	730	1160	0.00431034
TCACGAATCCATTCTA-chNMDA24R2	24hr NMDA R2	GABAergic AC	10.4101	11.3523	723	1001	0.003996
TCAGATGTCTTACCTA-chNMDA24R2	24hr NMDA R2	GABAergic AC	14.9806	9.92698	678	984	0.00914634
TCAGGTAGTCTCCACT-chNMDA24R2	24hr NMDA R2	GABAergic AC	-5.56961	5.63851	1361	6932	0.0175995
TCGAGGCTCGGTCTAA-chNMDA24R2	24hr NMDA R2	GABAergic AC	26.7935	4.59152	1616	3589	0.0100306
TCGCGTTCAATACGCT-chNMDA24R2	24hr NMDA R2	GABAergic AC	20.5888	4.90432	846	1450	0.0117241
TGAAAGACAGGATTGG-chNMDA24R2	24hr NMDA R2	GABAergic AC	26.1166	1.66448	940	1553	0.0270444
TGCGCAGAGCCACCTG-chNMDA24R2	24hr NMDA R2	GABAergic AC	20.4718	5.62534	654	1079	0.0250232
TGCGTGGCAGTAACGG-chNMDA24R2	24hr NMDA R2	GABAergic AC	-5.82029	5.81538	599	1117	0.0313339
TGGCCAGGTAGCGTCC-chNMDA24R2	24hr NMDA R2	GABAergic AC	9.56439	13.1776	703	1130	0.0106195
TGGCCAGTCCCTAATT-chNMDA24R2	24hr NMDA R2	GABAergic AC	26.2937	1.51732	1013	1997	0.0475714
TGGTTAGCACGACTCG-chNMDA24R2	24hr NMDA R2	GABAergic AC	16.5944	8.75935	837	1369	0.0073046
TTCGGTCGTGTTGAGG-chNMDA24R2	24hr NMDA R2	GABAergic AC	25.9473	1.66985	858	1482	0.025641
TTTATGCTCTGTCCGT-chNMDA24R2	24hr NMDA R2	GABAergic AC	25.6162	5.83723	1038	1824	0.00877193
AAACCTGAGCAATCTC-chNMDA48R1	48hr NMDA R1	GABAergic AC	29.2417	3.29367	1602	3348	0.010454
AACTCTTTCGCATGAT-chNMDA48R1	48hr NMDA R1	GABAergic AC	23.9619	5.08148	1271	2842	0.00950035
AACTTTCGTTCGAATC-chNMDA48R1	48hr NMDA R1	GABAergic AC	14.8312	10.8086	632	955	0.00837696
AAGGTTCGTAGCTGCC-chNMDA48R1	48hr NMDA R1	GABAergic AC	24.3781	6.46062	1002	1869	0.012306
ACACCCTCAAGGACTG-chNMDA48R1	48hr NMDA R1	GABAergic AC	-4.29551	2.64932	735	1126	0.0026643
ACGATACCACAAGACG-chNMDA48R1	48hr NMDA R1	GABAergic AC	25.9362	5.19428	878	1595	0.0119122
ACTGCTCGTCTAGTGT-chNMDA48R1	48hr NMDA R1	GABAergic AC	26.6398	6.73391	727	1135	0.014978
ACTGTCCAGTCGAGTG-chNMDA48R1	48hr NMDA R1	GABAergic AC	26.0959	5.62473	1035	1791	0.0094919
ACTTACTTCAAGGTAA-chNMDA48R1	48hr NMDA R1	GABAergic AC	21.1902	8.75063	677	1000	0.005
AGAGTGGAGTGCTGCC-chNMDA48R1	48hr NMDA R1	GABAergic AC	20.3061	5.86236	881	1363	0.0132062
AGCGTATGTACCATCA-chNMDA48R1	48hr NMDA R1	GABAergic AC	24.9007	3.85563	826	1248	0.0136218
AGCTCCTTCGGTTCGG-chNMDA48R1	48hr NMDA R1	GABAergic AC	25.6716	7.0968	774	1095	0.000913242
AGCTTGACAGATGGGT-chNMDA48R1	48hr NMDA R1	GABAergic AC	27.6668	6.50444	981	1676	0.0125298
AGTAGTCAGCGTGTCC-chNMDA48R1	48hr NMDA R1	GABAergic AC	23.1744	7.13492	612	916	0.0196507
AGTGAGGCAGACAAGC-chNMDA48R1	48hr NMDA R1	GABAergic AC	25.1958	6.31721	903	1588	0.00188917
ATAAGAGCATGGTCAT-chNMDA48R1	48hr NMDA R1	GABAergic AC	22.3089	7.28305	622	936	0.0181624
ATCATCTCACGCTTTC-chNMDA48R1	48hr NMDA R1	GABAergic AC	27.2689	6.72071	851	1358	0.0103093
ATCCACCAGACTACAA-chNMDA48R1	48hr NMDA R1	GABAergic AC	25.3262	4.85011	1250	2643	0.00908059
ATCTGCCCATGGTTGT-chNMDA48R1	48hr NMDA R1	GABAergic AC	26.5344	5.822	1119	1946	0.00565262
ATGGGAGAGGACGAAA-chNMDA48R1	48hr NMDA R1	GABAergic AC	26.3041	6.44929	916	1573	0.00508582
ATTACTCTCGGCATCG-chNMDA48R1	48hr NMDA R1	GABAergic AC	23.3042	5.14485	1329	2865	0.008726
CACAAACAGCCAGGAT-chNMDA48R1	48hr NMDA R1	GABAergic AC	26.3129	4.69489	1168	2443	0.0118707
CACACAACACCCTATC-chNMDA48R1	48hr NMDA R1	GABAergic AC	28.0478	4.66182	1235	2323	0.00473526
CACAGTAAGTGAACAT-chNMDA48R1	48hr NMDA R1	GABAergic AC	27.0614	7.72711	723	1058	0.0113422
CACCAGGAGTACGTTC-chNMDA48R1	48hr NMDA R1	GABAergic AC	22.0692	7.03042	703	1093	0.0073193
CACCAGGCACTAGTAC-chNMDA48R1	48hr NMDA R1	GABAergic AC	25.6602	10.078	683	904	0.00774336
CAGGTGCCATCTACGA-chNMDA48R1	48hr NMDA R1	GABAergic AC	27.5539	6.6388	847	1426	0.00280505
CATATGGCACGACTCG-chNMDA48R1	48hr NMDA R1	GABAergic AC	27.7667	4.78948	1455	2893	0.00933287
CATCAGAGTTTGGCGC-chNMDA48R1	48hr NMDA R1	GABAergic AC	23.287	6.91684	931	1655	0.0108761
CCACCTATCGACAGCC-chNMDA48R1	48hr NMDA R1	GABAergic AC	25.7496	5.15768	1165	2253	0.00665779
CCATTCGGTGAAGGCT-chNMDA48R1	48hr NMDA R1	GABAergic AC	25.313	7.89632	958	1643	0.00791236
CCCATACAGGCGACAT-chNMDA48R1	48hr NMDA R1	GABAergic AC	26.968	5.12925	1047	1868	0.00481799
CCTTCGACATGCCCGA-chNMDA48R1	48hr NMDA R1	GABAergic AC	28.5779	4.89532	1358	2761	0.00905469
CGGAGTCCACGGACAA-chNMDA48R1	48hr NMDA R1	GABAergic AC	25.3457	7.93375	796	1227	0.00488998
CTACCCAAGCGAGAAA-chNMDA48R1	48hr NMDA R1	GABAergic AC	22.3112	4.55409	1207	2204	0.0145191
CTAGTGATCCTTAATC-chNMDA48R1	48hr NMDA R1	GABAergic AC	27.5682	6.80493	1010	1853	0.0107933
CTCCTAGAGATAGGAG-chNMDA48R1	48hr NMDA R1	GABAergic AC	23.8797	5.5478	1196	2392	0.00961538
CTGAAACTCCACGCAG-chNMDA48R1	48hr NMDA R1	GABAergic AC	-0.415287	1.55833	515	1021	0
GAACATCTCATGTCCC-chNMDA48R1	48hr NMDA R1	GABAergic AC	28.1732	4.42394	1094	1779	0.0084317
GACAGAGTCTGCTGCT-chNMDA48R1	48hr NMDA R1	GABAergic AC	23.5655	7.4743	686	1010	0.00990099
GACCTGGCACAGACTT-chNMDA48R1	48hr NMDA R1	GABAergic AC	27.6957	6.68927	1079	1851	0.00594273
GCAGTTAGTGCCTGCA-chNMDA48R1	48hr NMDA R1	GABAergic AC	19.8331	8.33594	663	915	0.00874317
GCCAAATGTACAGACG-chNMDA48R1	48hr NMDA R1	GABAergic AC	27.8974	5.00184	1192	2194	0.00455789
GCGAGAACAACTGCTA-chNMDA48R1	48hr NMDA R1	GABAergic AC	28.9102	3.21307	1699	3781	0.00290928
GCTCCTAGTCCGCTGA-chNMDA48R1	48hr NMDA R1	GABAergic AC	21.771	6.42477	753	1203	0.0116376
GCTGCTTTCAACACCA-chNMDA48R1	48hr NMDA R1	GABAergic AC	27.324	6.79281	786	1219	0.0123052
GGAATAACATCTCCCA-chNMDA48R1	48hr NMDA R1	GABAergic AC	25.6496	1.36673	767	1141	0.0368098
GGACGTCGTCGACTAT-chNMDA48R1	48hr NMDA R1	GABAergic AC	24.4637	7.16917	727	1036	0.00675676
GGCAATTTCATTATCC-chNMDA48R1	48hr NMDA R1	GABAergic AC	24.7068	5.60746	1039	1844	0.00596529
GTAGGCCTCCCGACTT-chNMDA48R1	48hr NMDA R1	GABAergic AC	22.7946	4.3912	1098	2037	0.0132548
GTGCATAGTTCGCGAC-chNMDA48R1	48hr NMDA R1	GABAergic AC	27.5613	6.726	1120	2127	0.00611189
TAAGTGCTCGGCATCG-chNMDA48R1	48hr NMDA R1	GABAergic AC	24.361	4.55787	1058	2023	0.0138408
TAGTTGGCACCATGTA-chNMDA48R1	48hr NMDA R1	GABAergic AC	23.2154	6.80047	668	1052	0.00855513
TCAGCTCTCTGACCTC-chNMDA48R1	48hr NMDA R1	GABAergic AC	24.0847	7.47239	682	976	0.00614754
TCAGGTACAAGGGTCA-chNMDA48R1	48hr NMDA R1	GABAergic AC	26.3212	6.199	757	1222	0.0163666
TCGTAGACACATCCGG-chNMDA48R1	48hr NMDA R1	GABAergic AC	22.2532	5.19824	1091	1905	0.0141732
TGACAACTCACCCTCA-chNMDA48R1	48hr NMDA R1	GABAergic AC	22.136	5.02446	703	1031	0.014549
TGAGAGGCATACGCCG-chNMDA48R1	48hr NMDA R1	GABAergic AC	25.4833	6.53683	891	1499	0.012008
TGAGCCGTCTGATTCT-chNMDA48R1	48hr NMDA R1	GABAergic AC	26.6772	6.02194	1052	1929	0.0103681
TGTATTCAGCTAGTTC-chNMDA48R1	48hr NMDA R1	GABAergic AC	19.9816	8.22499	781	1219	0.0123052
TTCCCAGCAAGTTGTC-chNMDA48R1	48hr NMDA R1	GABAergic AC	9.95247	13.773	718	1148	0.010453
TTCCCAGCAGCTTAAC-chNMDA48R1	48hr NMDA R1	GABAergic AC	28.6163	3.7365	1301	2382	0.00587741
TTCTCCTAGTCATGCT-chNMDA48R1	48hr NMDA R1	GABAergic AC	27.67	7.60122	768	1064	0.0131579
AAACGGGTCACGACTA-chNMDA48R2	48hr NMDA R2	GABAergic AC	23.027	4.23516	1419	3198	0.0218887
AAAGATGTCCACGTGG-chNMDA48R2	48hr NMDA R2	GABAergic AC	26.2286	1.58374	998	1628	0.0362408
AACTCCCAGCAATCTC-chNMDA48R2	48hr NMDA R2	GABAergic AC	27.7678	5.01129	1079	1866	0.0128617
ACGCAGCTCGCCTGAG-chNMDA48R2	48hr NMDA R2	GABAergic AC	25.587	8.90108	1034	1709	0.00409596
ACGGCCATCTCTGAGA-chNMDA48R2	48hr NMDA R2	GABAergic AC	23.7956	4.20058	1253	2250	0.0168889
AGCGTATGTAGGGTAC-chNMDA48R2	48hr NMDA R2	GABAergic AC	20.9104	4.83635	1147	2492	0.0148475
AGTCTTTCAGACGCTC-chNMDA48R2	48hr NMDA R2	GABAergic AC	24.7284	5.7223	1081	2118	0.00424929
CAGCATATCCCTTGCA-chNMDA48R2	48hr NMDA R2	GABAergic AC	25.3514	6.09643	939	1532	0.00587467
CAGCTAAAGCTATGCT-chNMDA48R2	48hr NMDA R2	GABAergic AC	22.3575	4.51982	1045	2035	0.012285
CAGCTGGTCCGATATG-chNMDA48R2	48hr NMDA R2	GABAergic AC	20.9353	8.40738	921	1590	0.00754717
CAGTAACAGAGGACGG-chNMDA48R2	48hr NMDA R2	GABAergic AC	23.4792	4.13422	1356	2635	0.00759013
CATCAAGTCTGCGGCA-chNMDA48R2	48hr NMDA R2	GABAergic AC	24.9686	8.25275	1943	4529	0.00441599
CCATGTCGTCTTCAAG-chNMDA48R2	48hr NMDA R2	GABAergic AC	-0.660338	13.0029	343	1467	0
CCGGGATTCTAACTCT-chNMDA48R2	48hr NMDA R2	GABAergic AC	26.6865	5.46175	972	1724	0.00986079
CCTACCACATCACGAT-chNMDA48R2	48hr NMDA R2	GABAergic AC	-11.1792	5.73878	3171	12775	0.00109589
CGACTTCGTTTGGCGC-chNMDA48R2	48hr NMDA R2	GABAergic AC	20.9644	5.32797	828	1532	0.0280679
CGATTGATCTCGGACG-chNMDA48R2	48hr NMDA R2	GABAergic AC	18.3311	7.55006	762	1442	0.0124827
CGTCTACCAATAGAGT-chNMDA48R2	48hr NMDA R2	GABAergic AC	-0.654814	13.0112	393	1394	0.00215208
CGTTCTGCAGCCACCA-chNMDA48R2	48hr NMDA R2	GABAergic AC	27.6338	4.83013	1205	2200	0.01
CTAGTGATCTGTCTAT-chNMDA48R2	48hr NMDA R2	GABAergic AC	25.7771	5.49854	1033	1749	0.0194397
CTGAAACAGAAACCGC-chNMDA48R2	48hr NMDA R2	GABAergic AC	23.3679	4.81739	1270	2869	0.00557686
CTGGTCTGTGTCAATC-chNMDA48R2	48hr NMDA R2	GABAergic AC	23.5984	5.28849	1142	2404	0.015807
GAAATGATCTCCAACC-chNMDA48R2	48hr NMDA R2	GABAergic AC	27.824	4.42819	1746	4144	0.0123069
GACTAACGTGTGCCTG-chNMDA48R2	48hr NMDA R2	GABAergic AC	23.9491	4.84062	1184	2217	0.00180424
GCACTCTAGATATGCA-chNMDA48R2	48hr NMDA R2	GABAergic AC	-0.663538	13.0009	349	1398	0.000715308
GGAAAGCCACAGGAGT-chNMDA48R2	48hr NMDA R2	GABAergic AC	25.5225	5.3037	1220	2660	0.0180451
GGACATTAGCCTTGAT-chNMDA48R2	48hr NMDA R2	GABAergic AC	22.444	6.50637	874	1568	0.00765306
GGACATTAGCGGATCA-chNMDA48R2	48hr NMDA R2	GABAergic AC	23.0264	4.90526	1176	2129	0.0112729
GGACATTAGGTAGCCA-chNMDA48R2	48hr NMDA R2	GABAergic AC	21.4842	4.94826	984	2034	0.020649
GGCAATTCACAACGCC-chNMDA48R2	48hr NMDA R2	GABAergic AC	23.6799	5.14825	1159	2432	0.0139803
GGCAATTGTGTGAAAT-chNMDA48R2	48hr NMDA R2	GABAergic AC	23.0752	4.6642	1474	3270	0.00856269
GGCCGATTCCAGATCA-chNMDA48R2	48hr NMDA R2	GABAergic AC	22.836	4.78119	1127	2236	0.0111807
GGGACCTTCCGCATAA-chNMDA48R2	48hr NMDA R2	GABAergic AC	23.2262	5.62578	896	1481	0.00810263
GGGTTGCTCCTTCAAT-chNMDA48R2	48hr NMDA R2	GABAergic AC	22.4651	5.31223	964	1691	0.0100532
GTCAAGTGTCCGTGAC-chNMDA48R2	48hr NMDA R2	GABAergic AC	23.6148	5.85365	901	1448	0.00828729
GTGGGTCTCGGAGGTA-chNMDA48R2	48hr NMDA R2	GABAergic AC	20.7717	4.81776	1365	3969	0.0113379
GTTAAGCCAATTCCTT-chNMDA48R2	48hr NMDA R2	GABAergic AC	28.3328	5.09248	1219	2117	0.00944733
TACCTATCAAGGACAC-chNMDA48R2	48hr NMDA R2	GABAergic AC	-4.73588	3.43577	1872	5280	0.0318182
TACCTTAAGCCAGTTT-chNMDA48R2	48hr NMDA R2	GABAergic AC	28.028	6.55408	1045	1673	0.00597729
TACTTGTCAGGGATTG-chNMDA48R2	48hr NMDA R2	GABAergic AC	23.1188	4.09817	1791	4258	0.011038
TAGTTGGGTCGAGTTT-chNMDA48R2	48hr NMDA R2	GABAergic AC	18.5554	7.48116	1201	2652	0.0113122
TCAATCTGTCAATACC-chNMDA48R2	48hr NMDA R2	GABAergic AC	24.708	5.09415	1548	3464	0.00894919
TCTGGAATCCAGAAGG-chNMDA48R2	48hr NMDA R2	GABAergic AC	26.6337	4.50957	1111	2078	0.0120308
TCTTTCCCAGGAATCG-chNMDA48R2	48hr NMDA R2	GABAergic AC	24.4663	5.52503	1193	2488	0.00522508
TGAAAGAGTTCGCTAA-chNMDA48R2	48hr NMDA R2	GABAergic AC	-0.660189	13.0047	392	1417	0.00211715
TGGTTAGGTAAGAGAG-chNMDA48R2	48hr NMDA R2	GABAergic AC	20.6957	4.83282	1018	2093	0.0162446
TTAGTTCAGAAGGGTA-chNMDA48R2	48hr NMDA R2	GABAergic AC	21.0416	5.27165	885	1619	0.00988264
TTCCCAGGTGCAGTAG-chNMDA48R2	48hr NMDA R2	GABAergic AC	19.7804	7.10458	1189	2980	0.124161
TTGTAGGTCTTCGGTC-chNMDA48R2	48hr NMDA R2	GABAergic AC	25.7457	7.92944	2436	5331	0.0031889
AAACCTGTCGTCACGG-chNMDA72R1	72hr NMDA R1	GABAergic AC	10.2271	12.7318	1657	4451	0.0125814
AACGTTGTCTTGACGA-chNMDA72R1	72hr NMDA R1	GABAergic AC	22.0547	5.61342	928	2115	0.0312057
AACTCAGAGCCACGCT-chNMDA72R1	72hr NMDA R1	GABAergic AC	27.5722	4.7045	984	2669	0.0198576
AACTCAGAGCGCCTTG-chNMDA72R1	72hr NMDA R1	GABAergic AC	27.5736	6.22927	2290	7787	0.015924
AACTCAGAGCGTAATA-chNMDA72R1	72hr NMDA R1	GABAergic AC	20.5071	4.8411	1678	5329	0.0140739
AACTCAGAGCTCCTTC-chNMDA72R1	72hr NMDA R1	GABAergic AC	25.4783	6.86314	2390	10915	0.0116354
AACTCAGAGGAATTAC-chNMDA72R1	72hr NMDA R1	GABAergic AC	20.411	10.5456	1782	5950	0.022521
AACTCAGAGTTGTAGA-chNMDA72R1	72hr NMDA R1	GABAergic AC	-5.84908	5.57934	891	1918	0.0338895
AACTCAGCACTATCTT-chNMDA72R1	72hr NMDA R1	GABAergic AC	26.2381	5.37317	854	2241	0.0303436
AACTCAGCATCTGGTA-chNMDA72R1	72hr NMDA R1	GABAergic AC	-5.85732	5.61678	2098	6936	0.0111015
AACTCAGCATGCAACT-chNMDA72R1	72hr NMDA R1	GABAergic AC	20.5013	4.81175	1265	3560	0.0230337
AACTCAGGTACGCACC-chNMDA72R1	72hr NMDA R1	GABAergic AC	28.5045	3.26956	778	1924	0.0213098
AACTCAGGTACTTCTT-chNMDA72R1	72hr NMDA R1	GABAergic AC	20.4091	4.88683	710	1573	0.0190718
AACTCAGGTAGCGCAA-chNMDA72R1	72hr NMDA R1	GABAergic AC	28.4163	3.42828	1465	3302	0.0172623
AACTCAGGTATATGGA-chNMDA72R1	72hr NMDA R1	GABAergic AC	24.1753	5.15262	1295	3154	0.0196576
AACTCAGGTCGCATAT-chNMDA72R1	72hr NMDA R1	GABAergic AC	17.2087	8.36087	2544	10285	0.00807
AACTCAGGTGAGCGAT-chNMDA72R1	72hr NMDA R1	GABAergic AC	20.8048	7.03291	1069	1933	0.0155199
AACTCAGGTTGGACCC-chNMDA72R1	72hr NMDA R1	GABAergic AC	23.3281	4.16247	591	1297	0.0292984
AACTCAGTCAGTACGT-chNMDA72R1	72hr NMDA R1	GABAergic AC	27.0749	4.20466	1188	2862	0.0104822
AACTCAGTCATACGGT-chNMDA72R1	72hr NMDA R1	GABAergic AC	18.9042	9.61302	901	1703	0.00822079
AACTCAGTCGAATGGG-chNMDA72R1	72hr NMDA R1	GABAergic AC	27.8094	4.09975	992	2503	0.0287655
AACTCAGTCGCCCTTA-chNMDA72R1	72hr NMDA R1	GABAergic AC	26.8303	5.72187	810	1313	0.0053313
AATCCAGCAATGGACG-chNMDA72R1	72hr NMDA R1	GABAergic AC	26.7414	-4.19435	1333	3380	0.00621302
ATGGGAGTCACATGCA-chNMDA72R1	72hr NMDA R1	GABAergic AC	-12.4819	3.54292	1662	4484	0.00691347
CAGCATAGTTTGGGCC-chNMDA72R1	72hr NMDA R1	GABAergic AC	-5.81368	5.60705	1221	3141	0.0149634
TCAATCTTCAAACCGT-chNMDA72R1	72hr NMDA R1	GABAergic AC	8.42756	10.6944	630	1592	0.0276382
AACTCAGTCACTTCAT-chNMDA72R2	72hr NMDA R2	GABAergic AC	23.8149	4.17844	832	2038	0.0206084
AACTCAGTCGCCCTTA-chNMDA72R2	72hr NMDA R2	GABAergic AC	25.0316	4.878	636	1565	0.0191693
AACTCAGTCGGTCCGA-chNMDA72R2	72hr NMDA R2	GABAergic AC	24.4242	4.86108	642	1445	0.0256055
AACTCCCAGAGTACCG-chNMDA72R2	72hr NMDA R2	GABAergic AC	24.2703	4.84638	555	1290	0.048062
AACTCCCAGTACGACG-chNMDA72R2	72hr NMDA R2	GABAergic AC	27.4254	4.63212	2651	14999	0.0240683
AACTCCCAGTACTTGC-chNMDA72R2	72hr NMDA R2	GABAergic AC	23.6174	4.00382	1157	3969	0.0287226
AACTCCCAGTGTACCT-chNMDA72R2	72hr NMDA R2	GABAergic AC	23.9027	5.93307	640	1522	0.022339
AACTCCCCAAGCCCAC-chNMDA72R2	72hr NMDA R2	GABAergic AC	16.0684	9.24582	796	1552	0.0231959
AACTCCCCACTATCTT-chNMDA72R2	72hr NMDA R2	GABAergic AC	24.2063	4.62718	838	2340	0.0316239
AACTCCCCATTGGTAC-chNMDA72R2	72hr NMDA R2	GABAergic AC	23.3151	4.19389	877	2489	0.0273202
AACTCCCGTCCCGACA-chNMDA72R2	72hr NMDA R2	GABAergic AC	23.5178	4.0154	895	2410	0.0207469
AACTCCCGTCTAAACC-chNMDA72R2	72hr NMDA R2	GABAergic AC	24.2324	5.12029	1038	3025	0.0198347
AACTCCCGTCTGCCAG-chNMDA72R2	72hr NMDA R2	GABAergic AC	23.9664	4.28941	734	2139	0.0289855
AACTCCCGTTGAGTTC-chNMDA72R2	72hr NMDA R2	GABAergic AC	24.2583	4.86818	932	2825	0.0318584
AACTCCCTCACGATGT-chNMDA72R2	72hr NMDA R2	GABAergic AC	17.6487	9.89924	1945	6977	0.0118962
AACTCCCTCGCCCTTA-chNMDA72R2	72hr NMDA R2	GABAergic AC	24.1727	4.56201	1349	4553	0.0199868
AACTCCCTCTTACCTA-chNMDA72R2	72hr NMDA R2	GABAergic AC	23.8909	4.1941	847	2249	0.0324589
AACTCTTAGAGCTTCT-chNMDA72R2	72hr NMDA R2	GABAergic AC	25.0456	8.81765	649	1451	0.0303239
AACTCTTAGCTAAACA-chNMDA72R2	72hr NMDA R2	GABAergic AC	-5.84387	5.60294	1018	2816	0.0276989
AACTCTTCAAGAGGCT-chNMDA72R2	72hr NMDA R2	GABAergic AC	-5.85561	5.57646	942	2601	0.0257593
AACTCTTCACAGACAG-chNMDA72R2	72hr NMDA R2	GABAergic AC	23.76	4.16806	676	1755	0.0102564
AACTCTTGTACTTGAC-chNMDA72R2	72hr NMDA R2	GABAergic AC	23.7638	5.22842	708	2016	0.0198413
AACTCTTGTGAGTGAC-chNMDA72R2	72hr NMDA R2	GABAergic AC	21.2906	4.73754	642	1557	0.0205523
AACTCTTTCTTGGGTA-chNMDA72R2	72hr NMDA R2	GABAergic AC	24.0401	4.41984	732	1614	0.0192069
AACTGGTAGCGTGAAC-chNMDA72R2	72hr NMDA R2	GABAergic AC	22.8963	4.43962	655	1541	0.0214147
AACTGGTAGTTAACGA-chNMDA72R2	72hr NMDA R2	GABAergic AC	24.0723	4.28942	2322	11132	0.0170679
AACTGGTCATCCCACT-chNMDA72R2	72hr NMDA R2	GABAergic AC	24.104	4.47449	1264	4168	0.0271113
AACTGGTGTAGCGTGA-chNMDA72R2	72hr NMDA R2	GABAergic AC	23.6184	3.99398	788	1990	0.0236181
AACTGGTGTATGGTTC-chNMDA72R2	72hr NMDA R2	GABAergic AC	25.7532	5.58101	1111	3236	0.0241038
AACTGGTGTTCACCTC-chNMDA72R2	72hr NMDA R2	GABAergic AC	23.7058	4.14079	699	1813	0.0264755
AACTGGTGTTGAGGTG-chNMDA72R2	72hr NMDA R2	GABAergic AC	23.7405	4.13124	1680	5796	0.0220842
AAACCTGCAGCGATCC-chNMFI48R1	48hr NMDA+GF R1	GABAergic AC	23.4605	9.24984	784	1221	0.012285
AAAGTAGCATGGAATA-chNMFI48R1	48hr NMDA+GF R1	GABAergic AC	19.9945	10.557	734	1538	0.00910273
AACACGTTCTATCGCC-chNMFI48R1	48hr NMDA+GF R1	GABAergic AC	20.1802	7.45682	712	1158	0.0120898
AACCATGTCAATCACG-chNMFI48R1	48hr NMDA+GF R1	GABAergic AC	24	8.12501	812	1233	0.00729927
AACTCTTCAGCATGAG-chNMFI48R1	48hr NMDA+GF R1	GABAergic AC	25.4744	5.34861	1002	1909	0.0104767
AATCCAGCAAAGTGCG-chNMFI48R1	48hr NMDA+GF R1	GABAergic AC	22.0825	6.83869	690	1149	0.00609225
ACACTGAGTTCGTGAT-chNMFI48R1	48hr NMDA+GF R1	GABAergic AC	8.86686	10.9513	622	1342	0.14307
ACGGGTCAGGTACTCT-chNMFI48R1	48hr NMDA+GF R1	GABAergic AC	20.3118	7.53788	730	1237	0.00485044
ACTTACTCAGACGTAG-chNMFI48R1	48hr NMDA+GF R1	GABAergic AC	9.95088	12.8354	814	1320	0.00530303
ACTTGTTAGTCGTTTG-chNMFI48R1	48hr NMDA+GF R1	GABAergic AC	23.931	5.10096	828	1353	0.00960828
AGAGCGATCCGTCAAA-chNMFI48R1	48hr NMDA+GF R1	GABAergic AC	-3.33424	3.2683	740	1541	0.0713822
AGATCTGAGTCGTACT-chNMFI48R1	48hr NMDA+GF R1	GABAergic AC	20.3201	4.84259	765	1436	0.0174095
AGGCCACTCGTTTGCC-chNMFI48R1	48hr NMDA+GF R1	GABAergic AC	24.1041	5.58169	992	1800	0.015
AGGTCCGGTCTCTTAT-chNMFI48R1	48hr NMDA+GF R1	GABAergic AC	24.0366	6.24935	854	1320	0.00757576
AGTTGGTGTATCGCAT-chNMFI48R1	48hr NMDA+GF R1	GABAergic AC	-3.02842	2.64769	659	1217	0.00410846
ATGAGGGTCCGCAGTG-chNMFI48R1	48hr NMDA+GF R1	GABAergic AC	24.1376	5.97126	912	1623	0.00554529
ATTCTACAGCGCTCCA-chNMFI48R1	48hr NMDA+GF R1	GABAergic AC	27.9948	4.30364	1335	2657	0.00602183
CAAGGCCTCGGCGGTT-chNMFI48R1	48hr NMDA+GF R1	GABAergic AC	22.4673	5.87793	804	1446	0.00622407
CACCTTGGTCTGCCAG-chNMFI48R1	48hr NMDA+GF R1	GABAergic AC	24.0791	4.12894	1132	2043	0.0200685
CAGTAACCAGTCGTGC-chNMFI48R1	48hr NMDA+GF R1	GABAergic AC	20.1519	10.0268	870	1754	0.00513113
CATTATCAGCAGATCG-chNMFI48R1	48hr NMDA+GF R1	GABAergic AC	21.7809	5.49614	846	1428	0.0133053
CCACGGAGTAGCGATG-chNMFI48R1	48hr NMDA+GF R1	GABAergic AC	23.6917	5.91856	890	1704	0.0170188
CCACTACTCCCATTTA-chNMFI48R1	48hr NMDA+GF R1	GABAergic AC	18.2478	9.58934	892	1477	0.0101557
CCAGCGAGTCTCAACA-chNMFI48R1	48hr NMDA+GF R1	GABAergic AC	22.1037	6.90192	761	1323	0.00453515
CCATTCGTCACCGGGT-chNMFI48R1	48hr NMDA+GF R1	GABAergic AC	25.4548	8.2239	832	1332	0.00600601
CCTAGCTGTACCGAGA-chNMFI48R1	48hr NMDA+GF R1	GABAergic AC	23.9532	5.81657	1045	1816	0.00715859
CCTTCCCCAGATGGGT-chNMFI48R1	48hr NMDA+GF R1	GABAergic AC	16.7864	8.71591	930	1733	0.0144259
CCTTTCTCACGTTGGC-chNMFI48R1	48hr NMDA+GF R1	GABAergic AC	25.7611	8.697	892	1390	0.00359712
CCTTTCTGTGCTAGCC-chNMFI48R1	48hr NMDA+GF R1	GABAergic AC	10.2445	10.5517	729	1185	0.00759494
CGAATGTTCCAGAAGG-chNMFI48R1	48hr NMDA+GF R1	GABAergic AC	21.1623	8.33748	851	1443	0.00970201
CGACCTTAGGATCGCA-chNMFI48R1	48hr NMDA+GF R1	GABAergic AC	28.313	3.5212	1332	2691	0.00929023
CGACCTTCACTATCTT-chNMFI48R1	48hr NMDA+GF R1	GABAergic AC	22.2117	7.47552	733	1196	0.00585284
CGAGCACCAAACGCGA-chNMFI48R1	48hr NMDA+GF R1	GABAergic AC	23.8027	7.68443	852	1381	0.00941347
CGAGCACGTAGCGCTC-chNMFI48R1	48hr NMDA+GF R1	GABAergic AC	17.9554	9.1917	726	1234	0.00810373
CGATCGGAGCCCTAAT-chNMFI48R1	48hr NMDA+GF R1	GABAergic AC	23.4971	5.63984	803	1450	0.0117241
CGATTGACATGTCCTC-chNMFI48R1	48hr NMDA+GF R1	GABAergic AC	10.5465	11.2933	786	1390	0.00143885
CGGACGTCAGTGGAGT-chNMFI48R1	48hr NMDA+GF R1	GABAergic AC	25.4509	6.4711	960	1668	0.00659472
CTAACTTTCGGAAATA-chNMFI48R1	48hr NMDA+GF R1	GABAergic AC	17.8153	8.5068	866	1555	0
CTCCTAGTCTCGCATC-chNMFI48R1	48hr NMDA+GF R1	GABAergic AC	10.3245	11.5953	819	1314	0.00380518
CTCGTCATCATTGCGA-chNMFI48R1	48hr NMDA+GF R1	GABAergic AC	18.4156	8.71127	750	1160	0.00258621
CTGAAGTAGAAGATTC-chNMFI48R1	48hr NMDA+GF R1	GABAergic AC	-0.39194	1.48361	409	1150	0
CTGATAGTCTTGTTTG-chNMFI48R1	48hr NMDA+GF R1	GABAergic AC	20.3693	4.79712	908	1931	0.0119109
CTGCCTAAGGCGCTCT-chNMFI48R1	48hr NMDA+GF R1	GABAergic AC	21.6107	5.88771	915	1537	0.00910865
CTGGTCTGTCTAAAGA-chNMFI48R1	48hr NMDA+GF R1	GABAergic AC	22.7082	6.58438	750	1347	0.0111359
CTTACCGGTTGCTCCT-chNMFI48R1	48hr NMDA+GF R1	GABAergic AC	21.6933	7.89866	685	1200	0.0166667
GAAACTCCACTGTGTA-chNMFI48R1	48hr NMDA+GF R1	GABAergic AC	19.2889	7.49542	720	1387	0.0122567
GAAGCAGTCTGATACG-chNMFI48R1	48hr NMDA+GF R1	GABAergic AC	19.9975	10.5503	871	1831	0.00928454
GACAGAGTCACGCATA-chNMFI48R1	48hr NMDA+GF R1	GABAergic AC	22.3824	6.41328	718	1245	0.0136546
GACGCGTCATGGGAAC-chNMFI48R1	48hr NMDA+GF R1	GABAergic AC	19.9805	10.5602	747	1648	0.0115291
GACGGCTGTTGTACAC-chNMFI48R1	48hr NMDA+GF R1	GABAergic AC	24.1867	5.64384	909	1618	0.0166873
GACGTTAGTGATGATA-chNMFI48R1	48hr NMDA+GF R1	GABAergic AC	23.4716	5.40624	848	1459	0.0109664
GATCTAGGTCTTGCGG-chNMFI48R1	48hr NMDA+GF R1	GABAergic AC	-5.84313	5.63805	626	2690	0.0133829
GCAAACTCAAGTCATC-chNMFI48R1	48hr NMDA+GF R1	GABAergic AC	22.244	6.41395	846	1574	0.019695
GCAAACTTCTGTACGA-chNMFI48R1	48hr NMDA+GF R1	GABAergic AC	24.133	5.4474	964	1753	0.011409
GCGCAGTAGCTGGAAC-chNMFI48R1	48hr NMDA+GF R1	GABAergic AC	21.3869	7.42151	747	1191	0.0100756
GCGCCAATCCCATTTA-chNMFI48R1	48hr NMDA+GF R1	GABAergic AC	17.5524	8.44665	708	1157	0.00259291
GCTGCGAGTAAATGAC-chNMFI48R1	48hr NMDA+GF R1	GABAergic AC	23.1048	5.8703	861	1632	0.0104167
GGACAAGCACGTAAGG-chNMFI48R1	48hr NMDA+GF R1	GABAergic AC	21.2026	10.4014	925	2090	0.00382775
GGACAAGTCTGTGCAA-chNMFI48R1	48hr NMDA+GF R1	GABAergic AC	22.7548	5.68266	976	1874	0.00800427
GGACATTAGAGGACGG-chNMFI48R1	48hr NMDA+GF R1	GABAergic AC	22.2786	7.31443	759	1202	0.0166389
GGGACCTAGGAATGGA-chNMFI48R1	48hr NMDA+GF R1	GABAergic AC	23.1269	6.3038	735	1358	0.0132548
GGGCATCGTAGTGAAT-chNMFI48R1	48hr NMDA+GF R1	GABAergic AC	21.1619	5.47137	806	1329	0.0082769
GTAGGCCTCAGCTCGG-chNMFI48R1	48hr NMDA+GF R1	GABAergic AC	10.9728	14.9452	931	1546	0.00517464
GTCAAGTTCAGAGGTG-chNMFI48R1	48hr NMDA+GF R1	GABAergic AC	22.0209	6.37503	766	1306	0.0267994
TAAGAGAGTAGGCTGA-chNMFI48R1	48hr NMDA+GF R1	GABAergic AC	23.913	5.55277	944	1748	0.00743707
TAAGAGAGTGCGATAG-chNMFI48R1	48hr NMDA+GF R1	GABAergic AC	21.6881	5.67678	759	1253	0.0183559
TAAGAGATCGAGCCCA-chNMFI48R1	48hr NMDA+GF R1	GABAergic AC	22.9478	6.34782	903	1607	0.00871189
TACGGTAAGGTGTGGT-chNMFI48R1	48hr NMDA+GF R1	GABAergic AC	20.3316	4.79918	771	1640	0.0335366
TAGACCAGTTACGACT-chNMFI48R1	48hr NMDA+GF R1	GABAergic AC	21.275	6.45373	837	1304	0.00460123
TAGGCATCATCATCCC-chNMFI48R1	48hr NMDA+GF R1	GABAergic AC	22.5014	7.66546	917	1642	0.000609013
TCACGAAAGTCCGTAT-chNMFI48R1	48hr NMDA+GF R1	GABAergic AC	24.0643	5.57789	886	1629	0.0104359
TCAGCTCCACCAGGTC-chNMFI48R1	48hr NMDA+GF R1	GABAergic AC	21.4753	8.25686	770	1207	0.014913
TCATTACTCCCAACGG-chNMFI48R1	48hr NMDA+GF R1	GABAergic AC	20.0572	10.0788	772	1521	0.00723208
TCATTTGGTGACTCAT-chNMFI48R1	48hr NMDA+GF R1	GABAergic AC	25.5423	5.19446	1055	1905	0.00839895
TCCCGATCACCTCGGA-chNMFI48R1	48hr NMDA+GF R1	GABAergic AC	18.0233	9.11415	760	1158	0.00345423
TCCCGATTCAGCGACC-chNMFI48R1	48hr NMDA+GF R1	GABAergic AC	20.2341	9.54679	839	1686	0.00711744
TCGAGGCTCCAAGCCG-chNMFI48R1	48hr NMDA+GF R1	GABAergic AC	23.2272	5.8477	751	1322	0.0128593
TCGCGAGGTTACCAGT-chNMFI48R1	48hr NMDA+GF R1	GABAergic AC	21.9463	7.19127	742	1206	0.013267
TCGGGACGTGCTAGCC-chNMFI48R1	48hr NMDA+GF R1	GABAergic AC	18.4897	9.27111	952	1709	0.0117028
TGACAACAGCAGGCTA-chNMFI48R1	48hr NMDA+GF R1	GABAergic AC	-0.449121	1.50238	519	1231	0
TGACTAGGTGTGACGA-chNMFI48R1	48hr NMDA+GF R1	GABAergic AC	25.1464	7.58532	810	1310	0.0129771
TGAGAGGCATGAGCGA-chNMFI48R1	48hr NMDA+GF R1	GABAergic AC	23.8195	5.9083	910	1551	0.00902643
TGAGAGGTCCCAACGG-chNMFI48R1	48hr NMDA+GF R1	GABAergic AC	25.3242	5.68911	894	1560	0.00512821
TGCCAAAAGGACAGCT-chNMFI48R1	48hr NMDA+GF R1	GABAergic AC	22.2628	6.54792	712	1169	0.00427716
TGCGTGGGTTCCCGAG-chNMFI48R1	48hr NMDA+GF R1	GABAergic AC	23.2513	4.304	843	1394	0.0208034
TGGCGCATCAGTCCCT-chNMFI48R1	48hr NMDA+GF R1	GABAergic AC	22.7304	7.54098	808	1339	0.00746826
TGTTCCGAGTGGTCCC-chNMFI48R1	48hr NMDA+GF R1	GABAergic AC	18.6128	9.55719	762	1207	0.008285
TTGACTTCACAGATTC-chNMFI48R1	48hr NMDA+GF R1	GABAergic AC	-5.83343	5.59895	494	1792	0.0212054
TTGCGTCCAACAACCT-chNMFI48R1	48hr NMDA+GF R1	GABAergic AC	19.997	10.5635	761	1740	0.00862069
TTTACTGCATACTCTT-chNMFI48R1	48hr NMDA+GF R1	GABAergic AC	23.0476	6.11673	763	1208	0.0149007
TTTATGCCAAGTTAAG-chNMFI48R1	48hr NMDA+GF R1	GABAergic AC	20.8104	4.82639	1014	1823	0.0170049
AACCATGAGCTATGCT-chNMFI48R2	48hr NMDA+GF R2	GABAergic AC	-3.49321	3.28073	2149	5367	0.00745295
AACTTTCGTCGACTAT-chNMFI48R2	48hr NMDA+GF R2	GABAergic AC	-3.04614	2.85281	1026	1882	0.0063762
ACCCACTCACAGCGTC-chNMFI48R2	48hr NMDA+GF R2	GABAergic AC	26.3379	4.81698	1148	2340	0.00769231
ACGCCGAAGCAGCGTA-chNMFI48R2	48hr NMDA+GF R2	GABAergic AC	22.6909	5.84385	947	1825	0.0405479
ACGTCAATCTCCTATA-chNMFI48R2	48hr NMDA+GF R2	GABAergic AC	22.5704	7.73882	913	1440	0.00486111
ACTGCTCCAATCTGCA-chNMFI48R2	48hr NMDA+GF R2	GABAergic AC	24.1929	7.14913	884	1497	0.00400802
ACTGTCCCATCTCCCA-chNMFI48R2	48hr NMDA+GF R2	GABAergic AC	12.0832	9.59625	856	1434	0.0174338
AGGGTGAAGTTGAGAT-chNMFI48R2	48hr NMDA+GF R2	GABAergic AC	22.3461	6.11731	896	1602	0.0093633
AGTAGTCTCGGAGGTA-chNMFI48R2	48hr NMDA+GF R2	GABAergic AC	27.4318	4.39898	1213	2387	0.00921659
ATGTGTGGTTCTCATT-chNMFI48R2	48hr NMDA+GF R2	GABAergic AC	21.0844	4.81016	1051	2136	0.0093633
CACACCTGTACGCACC-chNMFI48R2	48hr NMDA+GF R2	GABAergic AC	21.7105	8.00575	918	1663	0.00541191
CACCACTGTTACGGAG-chNMFI48R2	48hr NMDA+GF R2	GABAergic AC	21.3861	10.481	976	2143	0.0107326
CACCTTGGTAAATGAC-chNMFI48R2	48hr NMDA+GF R2	GABAergic AC	24.0886	5.93909	934	1644	0.00425791
CATATTCCATATGCTG-chNMFI48R2	48hr NMDA+GF R2	GABAergic AC	23.5808	6.18364	907	1426	0.00771388
CATGCCTAGATAGTCA-chNMFI48R2	48hr NMDA+GF R2	GABAergic AC	-2.99587	2.33839	771	1701	0.00235156
CCATGTCGTACTCGCG-chNMFI48R2	48hr NMDA+GF R2	GABAergic AC	20.7963	7.47335	889	1436	0.00696379
CCGTACTGTTATTCTC-chNMFI48R2	48hr NMDA+GF R2	GABAergic AC	27.0607	5.8859	1019	1786	0.0218365
CCTATTAAGGGCTCTC-chNMFI48R2	48hr NMDA+GF R2	GABAergic AC	21.8204	5.83819	887	2197	0.138826
CCTTACGCAATTCCTT-chNMFI48R2	48hr NMDA+GF R2	GABAergic AC	23.7994	6.02488	986	1662	0.00661853
CGTGAGCTCAAGAAGT-chNMFI48R2	48hr NMDA+GF R2	GABAergic AC	23.7186	6.05324	1060	2196	0.00591985
CGTTGGGAGTCCATAC-chNMFI48R2	48hr NMDA+GF R2	GABAergic AC	18.785	8.88758	911	1551	0.0128949
CTAACTTAGGAGCGTT-chNMFI48R2	48hr NMDA+GF R2	GABAergic AC	28.2185	3.48107	1457	3014	0.0102853
CTAGAGTCATCGGACC-chNMFI48R2	48hr NMDA+GF R2	GABAergic AC	22.9926	6.45062	799	1418	0.0077574
CTCAGAATCTTCAACT-chNMFI48R2	48hr NMDA+GF R2	GABAergic AC	23.6605	6.9174	1000	1845	0.0243902
CTCATTATCGGTGTCG-chNMFI48R2	48hr NMDA+GF R2	GABAergic AC	26.4807	5.42596	1097	1960	0.00765306
CTCGAGGAGTTGAGAT-chNMFI48R2	48hr NMDA+GF R2	GABAergic AC	25.6961	4.83207	1055	2022	0.016815
CTCGAGGGTTCCCTTG-chNMFI48R2	48hr NMDA+GF R2	GABAergic AC	23.4388	5.99275	936	1766	0.00566251
CTCTAATGTGCAGGTA-chNMFI48R2	48hr NMDA+GF R2	GABAergic AC	24.1252	5.05752	952	1670	0.011976
CTGCTGTTCATTATCC-chNMFI48R2	48hr NMDA+GF R2	GABAergic AC	27.8755	3.88703	1227	2408	0.0120432
CTTTGCGGTACCGAGA-chNMFI48R2	48hr NMDA+GF R2	GABAergic AC	20.285	4.79462	757	1499	0.00933956
GAAGCAGGTCTGGTCG-chNMFI48R2	48hr NMDA+GF R2	GABAergic AC	18.0497	7.46305	1325	2871	0.0268199
GAATGAAAGATGTCGG-chNMFI48R2	48hr NMDA+GF R2	GABAergic AC	-5.84331	5.71108	466	1489	0.0201478
GACAGAGAGTCTCGGC-chNMFI48R2	48hr NMDA+GF R2	GABAergic AC	20.1507	10.479	1035	2508	0.00438596
GATCGTAAGTTACCCA-chNMFI48R2	48hr NMDA+GF R2	GABAergic AC	27.5216	4.35274	1489	3301	0.0078764
GGATTACAGGCGACAT-chNMFI48R2	48hr NMDA+GF R2	GABAergic AC	22.28	6.78673	842	1473	0.00882553
GTGCATAAGATCCTGT-chNMFI48R2	48hr NMDA+GF R2	GABAergic AC	23.7925	5.3618	1076	1913	0.012023
TAAGAGACAGGAATCG-chNMFI48R2	48hr NMDA+GF R2	GABAergic AC	22.941	4.24351	1229	2474	0.0214228
TCGGGACGTCGAAAGC-chNMFI48R2	48hr NMDA+GF R2	GABAergic AC	20.5876	4.76174	885	1527	0.0183366
TCGGGACTCGGTTAAC-chNMFI48R2	48hr NMDA+GF R2	GABAergic AC	-5.83978	5.5734	519	1434	0.025802
TGATTTCAGGCTAGAC-chNMFI48R2	48hr NMDA+GF R2	GABAergic AC	21.7937	7.77998	959	1749	0.00171527
TGCCAAACAGGGCATA-chNMFI48R2	48hr NMDA+GF R2	GABAergic AC	23.8134	5.97525	1138	2221	0.00630347
TGCCCATCAAACTGTC-chNMFI48R2	48hr NMDA+GF R2	GABAergic AC	23.5974	5.293	1280	2565	0.0241715
TGGACGCTCTTGTCAT-chNMFI48R2	48hr NMDA+GF R2	GABAergic AC	24.1382	5.84727	1144	2289	0.00961118
TGGCCAGCACGCTTTC-chNMFI48R2	48hr NMDA+GF R2	GABAergic AC	23.6296	6.87831	921	1478	0.00744249
TGGTTCCGTTACCGAT-chNMFI48R2	48hr NMDA+GF R2	GABAergic AC	23.0092	4.3045	1076	2116	0.0340265
TGTATTCTCAATCTCT-chNMFI48R2	48hr NMDA+GF R2	GABAergic AC	27.7096	4.46513	1159	2199	0.00591178
TTCGAAGCAGGACCCT-chNMFI48R2	48hr NMDA+GF R2	GABAergic AC	24.1008	5.56306	919	1758	0.0159272
TTCTACATCCTTTACA-chNMFI48R2	48hr NMDA+GF R2	GABAergic AC	16.935	8.40709	1559	4263	0.00351865
TTCTACATCTACTATC-chNMFI48R2	48hr NMDA+GF R2	GABAergic AC	22.4794	6.02172	1226	2537	0.00827749
TTCTTAGTCAGCGACC-chNMFI48R2	48hr NMDA+GF R2	GABAergic AC	25.0546	5.71366	825	1418	0.0126939
TTTATGCAGGTGCTAG-chNMFI48R2	48hr NMDA+GF R2	GABAergic AC	21.788	7.70557	866	1494	0.0060241
AAACCTGAGAGCTTCT-chFI48R1	48hr GF R1	GABAergic AC	10.6487	11.8263	998	2214	0.0212285
AAACCTGCAACACGCC-chFI48R1	48hr GF R1	GABAergic AC	10.3866	13.8955	1197	2282	0.00876424
AAACCTGCAGGAACGT-chFI48R1	48hr GF R1	GABAergic AC	10.3098	12.6035	727	1339	0.0253921
AAACCTGCATTAGCCA-chFI48R1	48hr GF R1	GABAergic AC	8.75488	11.1063	799	1446	0.0131397
AAACCTGGTAAGCACG-chFI48R1	48hr GF R1	GABAergic AC	10.6643	12.1705	551	898	0.0211581
AAACCTGGTGATGCCC-chFI48R1	48hr GF R1	GABAergic AC	10.3581	11.5571	896	1935	0.0134367
AAACCTGTCATAGCAC-chFI48R1	48hr GF R1	GABAergic AC	10.3597	12.6207	847	2207	0.0172179
AAACGGGAGACAGACC-chFI48R1	48hr GF R1	GABAergic AC	10.2437	12.9641	1126	2811	0.0249022
AAACGGGAGGCAAAGA-chFI48R1	48hr GF R1	GABAergic AC	10.3622	12.1099	883	1935	0.0160207
AAACGGGAGTCCCACG-chFI48R1	48hr GF R1	GABAergic AC	10.3843	11.3746	1174	2531	0.0383248
AAACGGGCAAGAGTCG-chFI48R1	48hr GF R1	GABAergic AC	10.1724	13.1715	630	1005	0.0179104
AAACGGGGTAGCTGCC-chFI48R1	48hr GF R1	GABAergic AC	10.3078	12.7764	1010	2548	0.0113815
AAACGGGGTTGTACAC-chFI48R1	48hr GF R1	GABAergic AC	10.872	11.8458	2095	9041	0.0142683
AAACGGGTCAGCTCTC-chFI48R1	48hr GF R1	GABAergic AC	10.1443	13.2042	909	1707	0.016403
AAAGATGAGACTAAGT-chFI48R1	48hr GF R1	GABAergic AC	10.3707	12.6992	856	1838	0.0282916
AAAGATGAGCAGGTCA-chFI48R1	48hr GF R1	GABAergic AC	10.2033	12.3596	585	1101	0.0227066
AACTGGTGTTGGACCC-chFI48R1	48hr GF R1	GABAergic AC	22.0727	8.40926	741	1695	0.0171091
AACTGGTTCACCCTCA-chFI48R1	48hr GF R1	GABAergic AC	20.1249	8.54063	812	1622	0.0215783
AACTGGTTCATGCAAC-chFI48R1	48hr GF R1	GABAergic AC	22.3989	6.76963	1070	2446	0.0245298
AACTGGTTCATTTGGG-chFI48R1	48hr GF R1	GABAergic AC	22.3635	6.80041	675	1049	0.0085796
AACTGGTTCCAGTATG-chFI48R1	48hr GF R1	GABAergic AC	12.1576	9.66072	819	1544	0.00906736
AACTGGTTCCCAAGTA-chFI48R1	48hr GF R1	GABAergic AC	18.3236	9.02458	1246	2841	0.0123196
AACTGGTTCCTAGGGC-chFI48R1	48hr GF R1	GABAergic AC	22.1448	5.50924	1336	4415	0.0251416
AACTGGTTCCTATGTT-chFI48R1	48hr GF R1	GABAergic AC	23.7687	7.7825	492	870	0.0264368
AACTGGTTCGGCTTGG-chFI48R1	48hr GF R1	GABAergic AC	10.6327	11.1876	776	1498	0.046729
AACTGGTTCGTGGGAA-chFI48R1	48hr GF R1	GABAergic AC	18.2061	8.8922	859	1564	0.00831202
AACTGGTTCTGAAAGA-chFI48R1	48hr GF R1	GABAergic AC	10.5089	11.3226	630	1252	0.0183706
AACTGGTTCTTCTGGC-chFI48R1	48hr GF R1	GABAergic AC	17.5942	8.76284	890	1758	0.0170648
AACTTTCAGATCTGAA-chFI48R1	48hr GF R1	GABAergic AC	22.1774	6.18183	722	1237	0.0121261
AACTTTCAGCCACCTG-chFI48R1	48hr GF R1	GABAergic AC	21.6149	7.21976	610	1282	0.0265211
AACTTTCAGCGTGAAC-chFI48R1	48hr GF R1	GABAergic AC	12.4321	11.0206	934	2154	0.0157846
AACTTTCAGCTTATCG-chFI48R1	48hr GF R1	GABAergic AC	17.8931	8.67088	782	1286	0.0108865
AACTTTCAGGTGATAT-chFI48R1	48hr GF R1	GABAergic AC	22.2947	7.15726	765	1651	0.0096911
AACTTTCCAAGACGTG-chFI48R1	48hr GF R1	GABAergic AC	10.7486	10.8862	816	1675	0.0173134
AACTTTCCACCGATAT-chFI48R1	48hr GF R1	GABAergic AC	19.4281	10.1978	779	1747	0.0240412
AACTTTCCAGCGTCCA-chFI48R1	48hr GF R1	GABAergic AC	18.535	8.60013	815	1382	0.0130246
AACTTTCCATGTCCTC-chFI48R1	48hr GF R1	GABAergic AC	17.9874	8.75791	594	1119	0.025916
AACTTTCGTAACGCGA-chFI48R1	48hr GF R1	GABAergic AC	12.2627	10.9076	952	2094	0.0248329
AACTTTCGTAGTACCT-chFI48R1	48hr GF R1	GABAergic AC	19.928	7.77321	579	1209	0.025641
AACTTTCGTAGTAGTA-chFI48R1	48hr GF R1	GABAergic AC	23.6733	5.49117	1003	2488	0.0188907
AACTTTCGTTTGTGTG-chFI48R1	48hr GF R1	GABAergic AC	25.1809	7.8446	676	1488	0.015457
AACTTTCTCATGGTCA-chFI48R1	48hr GF R1	GABAergic AC	19.1215	8.65048	693	1164	0.0137457
AACTTTCTCCCATTAT-chFI48R1	48hr GF R1	GABAergic AC	21.2218	7.44491	842	1754	0.0159635
AACTTTCTCTAACCGA-chFI48R1	48hr GF R1	GABAergic AC	17.8646	8.7298	948	1935	0.0248062
AACTTTCTCTATCGCC-chFI48R1	48hr GF R1	GABAergic AC	21.3266	8.16381	672	1265	0.0237154
AACTTTCTCTCAAGTG-chFI48R1	48hr GF R1	GABAergic AC	23.0504	6.72371	1396	4291	0.00838965
AACTTTCTCTGTCTAT-chFI48R1	48hr GF R1	GABAergic AC	22.645	5.86127	898	1877	0.0149174
AAGACCTAGATCCGAG-chFI48R1	48hr GF R1	GABAergic AC	20.032	10.5496	986	2059	0.00825644
AAGACCTAGGGTTTCT-chFI48R1	48hr GF R1	GABAergic AC	24.0483	7.38579	639	945	0.0031746
AAGACCTCACTAGTAC-chFI48R1	48hr GF R1	GABAergic AC	12.2138	11.0937	847	1950	0.0128205
AAGACCTCAGCTGGCT-chFI48R1	48hr GF R1	GABAergic AC	24.1726	5.47451	531	926	0.0151188
AAGACCTCAGGCTCAC-chFI48R1	48hr GF R1	GABAergic AC	10.5668	11.2761	906	1839	0.0282762
AAGACCTCATGCTGGC-chFI48R1	48hr GF R1	GABAergic AC	21.4703	10.4522	833	1761	0.0266894
AAGACCTGTAACGACG-chFI48R1	48hr GF R1	GABAergic AC	20.622	7.93901	933	1943	0.0133814
AAGACCTGTACCGAGA-chFI48R1	48hr GF R1	GABAergic AC	23.5339	5.26369	798	1487	0.0268998
AAGACCTGTACTTAGC-chFI48R1	48hr GF R1	GABAergic AC	18.1387	8.30862	521	890	0.0101124
AAGACCTGTCATCGGC-chFI48R1	48hr GF R1	GABAergic AC	-2.85054	2.42863	1083	2721	0.00588019
AAGACCTGTCTCAACA-chFI48R1	48hr GF R1	GABAergic AC	19.9382	7.68829	927	1924	0.00831601
AAGACCTGTGGCAAAC-chFI48R1	48hr GF R1	GABAergic AC	21.4373	7.1602	638	992	0.00604839
AAGACCTTCAGCTCTC-chFI48R1	48hr GF R1	GABAergic AC	19.9179	7.3145	993	2353	0.0254994
AAGACCTTCTGGCGTG-chFI48R1	48hr GF R1	GABAergic AC	20.2471	8.73725	1470	4503	0.0175439
AAGACCTTCTTCTGGC-chFI48R1	48hr GF R1	GABAergic AC	21.4929	7.28609	1127	2318	0.0129422
AAGCCGCAGCCAGAAC-chFI48R1	48hr GF R1	GABAergic AC	20.6765	7.73089	1383	3891	0.00848111
AAGCCGCCACTATCTT-chFI48R1	48hr GF R1	GABAergic AC	23.1177	6.10217	603	965	0
AAGCCGCGTATGAAAC-chFI48R1	48hr GF R1	GABAergic AC	19.9558	8.12649	496	1052	0.0456274
AAGCCGCGTCAACTGT-chFI48R1	48hr GF R1	GABAergic AC	18.4335	8.6309	559	1157	0.0146932
AAGCCGCGTCTAGCGC-chFI48R1	48hr GF R1	GABAergic AC	20.1824	7.89843	820	1999	0.028014
AAGCCGCGTGTGCCTG-chFI48R1	48hr GF R1	GABAergic AC	10.6572	11.4247	609	1192	0.011745
AAGCCGCGTTCGCGAC-chFI48R1	48hr GF R1	GABAergic AC	20.3699	10.5522	814	1867	0.00910552
AAGCCGCTCAAAGTAG-chFI48R1	48hr GF R1	GABAergic AC	18.0114	9.18919	641	1156	0.0250865
AAGCCGCTCAGTGTTG-chFI48R1	48hr GF R1	GABAergic AC	19.9523	10.582	454	846	0.0271868
AAGCCGCTCATGTGGT-chFI48R1	48hr GF R1	GABAergic AC	23.2935	6.55572	751	1299	0.00923788
AAGGAGCAGGAGTACC-chFI48R1	48hr GF R1	GABAergic AC	26.4482	5.93793	861	1770	0.020339
AAGGAGCAGTCGATAA-chFI48R1	48hr GF R1	GABAergic AC	17.6651	8.55213	1413	3761	0.0191438
AAGGAGCCAAACCTAC-chFI48R1	48hr GF R1	GABAergic AC	21.4912	8.09848	722	1485	0.0114478
AAGGAGCCAACTTGAC-chFI48R1	48hr GF R1	GABAergic AC	12.479	10.8717	773	2000	0.039
AAGGAGCCATGGTTGT-chFI48R1	48hr GF R1	GABAergic AC	10.9651	10.9721	469	878	0.0113895
AAGGAGCCATTTGCCC-chFI48R1	48hr GF R1	GABAergic AC	23.6057	5.93402	577	959	0.0114703
AAGGAGCGTACCGCTG-chFI48R1	48hr GF R1	GABAergic AC	19.7547	7.50159	655	1365	0.0117216
AAGGAGCGTACCGGCT-chFI48R1	48hr GF R1	GABAergic AC	19.6107	7.67684	581	895	0.00335196
AAGGAGCGTAGAGTGC-chFI48R1	48hr GF R1	GABAergic AC	19.5777	8.58217	931	1837	0.0114317
AAGGAGCGTAGCCTCG-chFI48R1	48hr GF R1	GABAergic AC	19.9477	10.5438	532	1067	0.0187441
AAGGAGCGTCGCATAT-chFI48R1	48hr GF R1	GABAergic AC	19.5526	7.60108	681	1236	0.00889968
AAGGAGCGTGAAGGCT-chFI48R1	48hr GF R1	GABAergic AC	23.3613	6.51651	821	1651	0.0345245
AAGGAGCGTTAGATGA-chFI48R1	48hr GF R1	GABAergic AC	22.4664	6.47122	1052	2260	0.00707965
AAGGAGCGTTGCCTCT-chFI48R1	48hr GF R1	GABAergic AC	11.103	9.86012	759	1468	0.0143052
AAGGAGCTCAACACTG-chFI48R1	48hr GF R1	GABAergic AC	19.5477	7.58527	689	1353	0.00960828
AAGGAGCTCCGTCATC-chFI48R1	48hr GF R1	GABAergic AC	19.0182	8.539	833	2000	0.014
AAGGAGCTCCGTTGTC-chFI48R1	48hr GF R1	GABAergic AC	12.473	11.3021	799	1484	0.0195418
AAGGAGCTCTTCGAGA-chFI48R1	48hr GF R1	GABAergic AC	20.7441	7.32742	939	2154	0.0120706
AAGGCAGAGAGCTATA-chFI48R1	48hr GF R1	GABAergic AC	27.6262	4.30278	843	1850	0.00756757
AAGGCAGAGCACAGGT-chFI48R1	48hr GF R1	GABAergic AC	11.6345	10.6113	982	2746	0.01311
AAGGCAGAGGTACTCT-chFI48R1	48hr GF R1	GABAergic AC	27.2605	4.35625	541	1114	0.018851
AAGGCAGAGTCACGCC-chFI48R1	48hr GF R1	GABAergic AC	18.4457	9.47987	968	1994	0.0100301
AAGGCAGAGTTGTAGA-chFI48R1	48hr GF R1	GABAergic AC	10.5245	11.5962	1196	3092	0.0103493
AAGGCAGCAAGAAGAG-chFI48R1	48hr GF R1	GABAergic AC	17.1429	10.1351	826	1502	0.00665779
AAGGCAGCAAGGGTCA-chFI48R1	48hr GF R1	GABAergic AC	21.2441	7.2862	910	2018	0.0133796
AAGGCAGCACCAGGTC-chFI48R1	48hr GF R1	GABAergic AC	19.8902	7.70958	1684	6253	0.0142332
AAGGCAGCACGAGAGT-chFI48R1	48hr GF R1	GABAergic AC	10.6628	11.0862	724	1418	0.0176305
AAGGCAGCACTGTCGG-chFI48R1	48hr GF R1	GABAergic AC	17.9947	9.22718	766	1584	0.0246212
AAGGCAGCATGTAGTC-chFI48R1	48hr GF R1	GABAergic AC	12.6481	11.5108	591	1059	0.0245515
AAGGCAGGTAAGCACG-chFI48R1	48hr GF R1	GABAergic AC	18.7515	8.98695	1287	3668	0.011723
AAGGCAGGTGACTCAT-chFI48R1	48hr GF R1	GABAergic AC	10.9206	11.2321	1765	7003	0.0241325
AAGGCAGGTGTGGTTT-chFI48R1	48hr GF R1	GABAergic AC	24.1284	5.17894	548	1217	0.0271159
AAGGCAGGTTGATTGC-chFI48R1	48hr GF R1	GABAergic AC	24.5344	6.79568	693	1077	0.0278552
AAGGCAGGTTTGGCGC-chFI48R1	48hr GF R1	GABAergic AC	19.9679	7.31392	1086	2594	0.00578258
AAGGCAGTCCCAAGAT-chFI48R1	48hr GF R1	GABAergic AC	10.8279	10.6376	680	1377	0.0174292
AAGGCAGTCCTTGACC-chFI48R1	48hr GF R1	GABAergic AC	27.6538	4.6067	955	2101	0.00904331
AAGGCAGTCCTTGGTC-chFI48R1	48hr GF R1	GABAergic AC	20.3399	4.99946	582	865	0.00578035
AAGGTTCAGAGACTTA-chFI48R1	48hr GF R1	GABAergic AC	24.7946	5.70909	1052	2626	0.0220868
AAGGTTCAGCGCCTTG-chFI48R1	48hr GF R1	GABAergic AC	11.1736	10.1461	1313	2794	0.0243379
AAGGTTCAGCGCTCCA-chFI48R1	48hr GF R1	GABAergic AC	19.9747	10.577	740	1736	0.0115207
AAGGTTCCAAGTTCTG-chFI48R1	48hr GF R1	GABAergic AC	20.1426	10.5105	934	2118	0.00613787
AAGGTTCCACGCTTTC-chFI48R1	48hr GF R1	GABAergic AC	18.6372	9.12781	558	900	0.03
AAGGTTCCACTGAAGG-chFI48R1	48hr GF R1	GABAergic AC	-3.66202	2.56183	1846	7840	0.0121173
AAGGTTCCATCCGGGT-chFI48R1	48hr GF R1	GABAergic AC	23.8004	6.08039	563	1015	0.017734
AAGGTTCCATGAAGTA-chFI48R1	48hr GF R1	GABAergic AC	20.8792	8.19675	868	1394	0.0172166
AAGGTTCGTAACGACG-chFI48R1	48hr GF R1	GABAergic AC	20.7165	7.17793	617	1273	0.00235664
AAGGTTCGTACCGAGA-chFI48R1	48hr GF R1	GABAergic AC	20.8942	7.01153	607	1079	0.000926784
AAGGTTCGTCGTCTTC-chFI48R1	48hr GF R1	GABAergic AC	23.1723	6.72845	780	1451	0.0158511
AAGGTTCGTTCTGGTA-chFI48R1	48hr GF R1	GABAergic AC	20.0169	7.75628	556	1143	0.0192476
AAGGTTCTCAAGGTAA-chFI48R1	48hr GF R1	GABAergic AC	10.8191	10.714	609	1022	0.0146771
AAGGTTCTCCTGCCAT-chFI48R1	48hr GF R1	GABAergic AC	20.6419	7.10979	1193	2871	0.0208986
AAGTCTGAGCAGCCTC-chFI48R1	48hr GF R1	GABAergic AC	22.2225	7.72036	656	1260	0.0198413
AAGTCTGAGCCGGTAA-chFI48R1	48hr GF R1	GABAergic AC	20.9776	7.71211	884	1800	0.0138889
AAGTCTGAGCTAAACA-chFI48R1	48hr GF R1	GABAergic AC	23.7543	6.10472	1089	2815	0.00248668
AAGTCTGAGTCGATAA-chFI48R1	48hr GF R1	GABAergic AC	12.5551	9.61298	859	1669	0.0161774
AAGTCTGCACATGACT-chFI48R1	48hr GF R1	GABAergic AC	12.0904	11.4161	860	1786	0.0156775
AAGTCTGCACCATGTA-chFI48R1	48hr GF R1	GABAergic AC	19.1944	7.97287	509	862	0.0232019
AAGTCTGCACGAAACG-chFI48R1	48hr GF R1	GABAergic AC	11.2919	10.1056	658	1233	0.0194647
AAGTCTGCATATACGC-chFI48R1	48hr GF R1	GABAergic AC	25.7187	5.75857	961	2744	0.0153061
AAGTCTGGTAGGACAC-chFI48R1	48hr GF R1	GABAergic AC	17.503	8.99639	794	1651	0.0145366
AAGTCTGGTCGTCTTC-chFI48R1	48hr GF R1	GABAergic AC	20.4016	8.52813	999	2263	0.0132567
AAGTCTGGTGGTACAG-chFI48R1	48hr GF R1	GABAergic AC	22.1027	5.33282	712	1640	0.0268293
AAGTCTGTCAAAGACA-chFI48R1	48hr GF R1	GABAergic AC	10.4018	11.1951	759	1346	0.0245171
AAGTCTGTCCGCATAA-chFI48R1	48hr GF R1	GABAergic AC	20.8916	7.49652	783	1537	0.0149642
AAGTCTGTCTGAGGGA-chFI48R1	48hr GF R1	GABAergic AC	10.4609	11.5516	646	957	0.0114943
AATCCAGAGAAGATTC-chFI48R1	48hr GF R1	GABAergic AC	22.2379	6.96501	625	1124	0.0169039
AATCCAGAGCGAGAAA-chFI48R1	48hr GF R1	GABAergic AC	17.8484	8.78744	589	1197	0.0242272
AATCCAGAGGAGTACC-chFI48R1	48hr GF R1	GABAergic AC	19.5701	7.97517	982	2166	0.023084
AATCCAGAGGTGCTAG-chFI48R1	48hr GF R1	GABAergic AC	21.3365	5.17003	637	1270	0.0165354
AATCCAGAGTACGACG-chFI48R1	48hr GF R1	GABAergic AC	23.0709	5.90155	947	2499	0.0180072
AATCCAGAGTTAGCGG-chFI48R1	48hr GF R1	GABAergic AC	18.2533	9.20083	1339	2921	0.00890106
AATCCAGCAAGGTGTG-chFI48R1	48hr GF R1	GABAergic AC	24.5762	6.6589	586	1149	0.0261097
AATCCAGCAGCAGTTT-chFI48R1	48hr GF R1	GABAergic AC	17.3894	9.35372	1012	2640	0.0185606
AATCCAGCAGGGATTG-chFI48R1	48hr GF R1	GABAergic AC	22.758	6.21864	836	1989	0.0241327
AATCCAGGTCGAAAGC-chFI48R1	48hr GF R1	GABAergic AC	24.3225	6.23382	873	1970	0.0162437
AATCCAGGTCTAGCGC-chFI48R1	48hr GF R1	GABAergic AC	18.2646	9.2602	856	1875	0.0170667
AATCCAGGTCTTCTCG-chFI48R1	48hr GF R1	GABAergic AC	21.9258	7.60072	543	1018	0.0265226
AATCCAGGTTACGTCA-chFI48R1	48hr GF R1	GABAergic AC	22.8896	6.53509	827	1707	0.00702988
AATCCAGGTTATGTGC-chFI48R1	48hr GF R1	GABAergic AC	10.5588	11.9533	1526	3823	0.0115093
AATCCAGTCCAGAAGG-chFI48R1	48hr GF R1	GABAergic AC	19.9127	10.5867	1488	4590	0.0100218
AATCCAGTCGGAGCAA-chFI48R1	48hr GF R1	GABAergic AC	12.1895	11.3972	832	1740	0.0275862
AATCCAGTCGTGACAT-chFI48R1	48hr GF R1	GABAergic AC	19.2445	8.10063	1022	2134	0.0103093
AATCCAGTCTCTTGAT-chFI48R1	48hr GF R1	GABAergic AC	21.3802	8.53401	1001	2340	0.00940171
AATCCAGTCTGCAAGT-chFI48R1	48hr GF R1	GABAergic AC	23.3815	1.55711	924	1595	0.0169279
AATCCAGTCTGGTTCC-chFI48R1	48hr GF R1	GABAergic AC	11.7637	11.3621	1089	2446	0.00817661
AATCCAGTCTTCTGGC-chFI48R1	48hr GF R1	GABAergic AC	12.6468	12.4354	1103	3235	0.0188563
AATCGGTAGAGCTATA-chFI48R1	48hr GF R1	GABAergic AC	23.2622	6.26897	927	2176	0.0275735
AATCGGTAGATCCGAG-chFI48R1	48hr GF R1	GABAergic AC	11.0312	10.0097	745	1399	0.00929235
AATCGGTAGCTAGTCT-chFI48R1	48hr GF R1	GABAergic AC	21.7966	7.20582	546	850	0.00941176
AATCGGTAGCTGAACG-chFI48R1	48hr GF R1	GABAergic AC	23.7991	6.1409	782	1584	0.00883838
AATCGGTAGGGAAACA-chFI48R1	48hr GF R1	GABAergic AC	19.6977	7.18481	1292	3296	0.0115291
AATCGGTAGGTGATAT-chFI48R1	48hr GF R1	GABAergic AC	-3.18651	2.66018	1008	2800	0.0132143
AATCGGTAGTACATGA-chFI48R1	48hr GF R1	GABAergic AC	10.5485	11.697	688	1324	0.015861
AATCGGTCACAGCCCA-chFI48R1	48hr GF R1	GABAergic AC	17.5558	9.24959	601	919	0.00761697
AATCGGTCACGAAGCA-chFI48R1	48hr GF R1	GABAergic AC	19.9978	10.5112	735	1257	0.0365951
AATCGGTCACGAGAGT-chFI48R1	48hr GF R1	GABAergic AC	19.9448	7.56948	1117	2862	0.0237596
AATCGGTCATACTACG-chFI48R1	48hr GF R1	GABAergic AC	18.165	9.05621	556	1048	0.0324427
AATCGGTGTAATTGGA-chFI48R1	48hr GF R1	GABAergic AC	17.4404	9.04796	1081	2195	0.0355353
AATCGGTGTACCGAGA-chFI48R1	48hr GF R1	GABAergic AC	24.2262	5.81518	1021	2590	0.0150579
AATCGGTGTCATATGC-chFI48R1	48hr GF R1	GABAergic AC	21.7349	6.78805	896	1920	0.0104167
AATCGGTGTCTCATCC-chFI48R1	48hr GF R1	GABAergic AC	23.4509	6.26577	1657	5604	0.0212348
AATCGGTGTCTCTTAT-chFI48R1	48hr GF R1	GABAergic AC	21.6214	9.59702	577	1143	0.0192476
AATCGGTGTTCCTCCA-chFI48R1	48hr GF R1	GABAergic AC	11.2933	10.7864	694	1054	0.00759013
AATCGGTTCTAACCGA-chFI48R1	48hr GF R1	GABAergic AC	12.741	9.49276	883	1686	0.0231317
AATCGGTTCTGAAAGA-chFI48R1	48hr GF R1	GABAergic AC	21.7884	1.40938	2007	9114	0.0136054
ACACCAAAGACATAAC-chFI48R1	48hr GF R1	GABAergic AC	17.9681	8.6241	895	1606	0.013076
ACACCAAAGCGTTGCC-chFI48R1	48hr GF R1	GABAergic AC	18.9565	9.10362	1003	2032	0.00688976
ACACCAAAGGTAGCTG-chFI48R1	48hr GF R1	GABAergic AC	23.09	6.24127	1423	4031	0.0188539
ACACCAACAAAGTCAA-chFI48R1	48hr GF R1	GABAergic AC	21.3481	8.37716	534	1075	0.0204651
ACACCAACAAGGACAC-chFI48R1	48hr GF R1	GABAergic AC	19.3022	8.52867	753	1327	0.0316503
ACACCAACACTCAGGC-chFI48R1	48hr GF R1	GABAergic AC	21.7517	7.03246	1171	2626	0.00609292
ACACCAACAGAGCCAA-chFI48R1	48hr GF R1	GABAergic AC	-3.02155	2.29903	732	1393	0.0186648
ACACCAACAGTATCTG-chFI48R1	48hr GF R1	GABAergic AC	12.2202	11.1314	818	1746	0.0148912
ACACCAACATCTCGCT-chFI48R1	48hr GF R1	GABAergic AC	22.0118	7.19707	1903	5536	0.0140896
ACACCAACATGCTAGT-chFI48R1	48hr GF R1	GABAergic AC	22.4352	7.22796	1230	3322	0.0177604
ACACCAAGTAAGTAGT-chFI48R1	48hr GF R1	GABAergic AC	17.8665	8.60824	778	1656	0.00785024
ACACCAAGTACACCGC-chFI48R1	48hr GF R1	GABAergic AC	11.3063	10.0328	887	1766	0.0152888
ACACCAAGTACTTGAC-chFI48R1	48hr GF R1	GABAergic AC	11.4838	11.4115	1068	2592	0.0123457
ACACCAAGTCATGCAT-chFI48R1	48hr GF R1	GABAergic AC	23.0729	7.10921	997	2181	0.00779459
ACACCAAGTCCGAATT-chFI48R1	48hr GF R1	GABAergic AC	12.3123	11.2817	1049	2179	0.0105553
ACACCAAGTGACCAAG-chFI48R1	48hr GF R1	GABAergic AC	11.0693	11.6692	514	960	0.0166667
ACACCAATCAGCACAT-chFI48R1	48hr GF R1	GABAergic AC	19.7249	7.63848	880	2062	0.0218235
ACACCAATCAGGCAAG-chFI48R1	48hr GF R1	GABAergic AC	19.5115	7.31807	1084	2346	0.0161978
ACACCAATCAGGCGAA-chFI48R1	48hr GF R1	GABAergic AC	20.4795	8.01703	734	1394	0.0071736
ACACCAATCCAGGGCT-chFI48R1	48hr GF R1	GABAergic AC	24.8817	7.36187	1165	2931	0.00272944
ACACCAATCGTACCGG-chFI48R1	48hr GF R1	GABAergic AC	16.3781	8.75887	1094	2579	0.0197751
ACACCCTAGAAACCAT-chFI48R1	48hr GF R1	GABAergic AC	11.6435	10.2144	1607	3463	0.012417
ACACCCTAGAATGTTG-chFI48R1	48hr GF R1	GABAergic AC	24.233	5.89133	1533	5399	0.013521
ACACCCTAGATGTGTA-chFI48R1	48hr GF R1	GABAergic AC	21.9011	5.38414	609	1082	0
ACACCCTAGCTGATAA-chFI48R1	48hr GF R1	GABAergic AC	26.754	5.29386	828	1898	0.0110643
ACACCCTAGTTTCCTT-chFI48R1	48hr GF R1	GABAergic AC	24.1527	5.79929	632	1249	0.0160128
ACACCCTCAGCGTTCG-chFI48R1	48hr GF R1	GABAergic AC	16.6558	9.06714	517	1122	0.0204991
ACACCCTCATAAAGGT-chFI48R1	48hr GF R1	GABAergic AC	10.8097	10.7212	1069	2721	0.0128629
ACACCCTCATGCGCAC-chFI48R1	48hr GF R1	GABAergic AC	11.0589	11.1851	1076	2380	0.0138655
ACACCCTGTATTCGTG-chFI48R1	48hr GF R1	GABAergic AC	19.2501	8.98154	950	2030	0.0137931
ACACCCTGTGACTACT-chFI48R1	48hr GF R1	GABAergic AC	18.8011	8.49781	639	1260	0.018254
ACACCCTGTTCCTCCA-chFI48R1	48hr GF R1	GABAergic AC	25.3675	6.54546	743	1514	0.014531
ACACCCTTCTATCGCC-chFI48R1	48hr GF R1	GABAergic AC	26.4828	6.0078	793	1353	0.0133038
ACACCGGAGCATCATC-chFI48R1	48hr GF R1	GABAergic AC	23.5763	5.52563	1143	2743	0.00729129
ACACCGGAGGGCATGT-chFI48R1	48hr GF R1	GABAergic AC	17.2905	9.24713	689	1208	0.0157285
ACACCGGAGGGCTCTC-chFI48R1	48hr GF R1	GABAergic AC	21.2943	7.26761	1016	2217	0.0216509
ACACCGGAGTCCCACG-chFI48R1	48hr GF R1	GABAergic AC	20.859	7.16211	548	1010	0.0108911
ACACCGGAGTGAAGAG-chFI48R1	48hr GF R1	GABAergic AC	22.8623	6.49598	875	2106	0.017094
ACACCGGCACCAACCG-chFI48R1	48hr GF R1	GABAergic AC	23.6128	6.23843	892	1635	0.0152905
ACACCGGCACTGAAGG-chFI48R1	48hr GF R1	GABAergic AC	19.9196	10.5875	1284	3084	0.00972763
ACACCGGCAGACGCCT-chFI48R1	48hr GF R1	GABAergic AC	19.9305	7.42544	895	1677	0.0149076
ACACCGGCAGCCTTGG-chFI48R1	48hr GF R1	GABAergic AC	21.2944	7.2491	736	1625	0.00861538
ACACCGGCAGCGTTCG-chFI48R1	48hr GF R1	GABAergic AC	23.0365	5.63538	986	1824	0.00657895
ACACCGGCATGGATGG-chFI48R1	48hr GF R1	GABAergic AC	19.7488	7.32254	968	2107	0.00949217
ACACCGGGTAGTAGTA-chFI48R1	48hr GF R1	GABAergic AC	24.3432	5.10643	954	2005	0.0269327
ACACCGGGTCAGCTAT-chFI48R1	48hr GF R1	GABAergic AC	18.8836	9.14302	844	1936	0.0170455
ACACCGGGTCATTAGC-chFI48R1	48hr GF R1	GABAergic AC	23.4862	6.20221	626	1317	0.0136674
ACACCGGTCAACGGCC-chFI48R1	48hr GF R1	GABAergic AC	11.3405	9.791	891	1853	0.00593632
ACACCGGTCCAGTATG-chFI48R1	48hr GF R1	GABAergic AC	21.512	4.46219	988	1767	0.00565931
ACACCGGTCCATGAAC-chFI48R1	48hr GF R1	GABAergic AC	22.9984	5.54555	700	1065	0.0140845
ACACCGGTCCGCGCAA-chFI48R1	48hr GF R1	GABAergic AC	12.2822	11.8066	1507	4679	0.0177388
ACACCGGTCCTCCTAG-chFI48R1	48hr GF R1	GABAergic AC	23.4424	6.0985	600	877	0.004561
ACACCGGTCCTGTACC-chFI48R1	48hr GF R1	GABAergic AC	22.741	6.50543	637	936	0.00641026
ACACCGGTCTTGACGA-chFI48R1	48hr GF R1	GABAergic AC	22.017	5.83346	1059	2264	0.00927562
ACACTGAAGACGCACA-chFI48R1	48hr GF R1	GABAergic AC	26.495	4.60941	794	1817	0.0143093
ACACTGAAGAGCCCAA-chFI48R1	48hr GF R1	GABAergic AC	21.186	7.50804	685	1249	0.020016
ACACTGAAGCACCGTC-chFI48R1	48hr GF R1	GABAergic AC	19.3624	8.21071	1157	2897	0.00862962
ACACTGAAGCCAGTTT-chFI48R1	48hr GF R1	GABAergic AC	20.8969	7.38133	1152	2292	0.021815
ACACTGACAATGTTGC-chFI48R1	48hr GF R1	GABAergic AC	21.1278	7.16766	612	1256	0.0111465
ACACTGACACGAAGCA-chFI48R1	48hr GF R1	GABAergic AC	22.9908	6.69374	1032	2561	0.00780945
ACACTGACATCTACGA-chFI48R1	48hr GF R1	GABAergic AC	19.888	7.20957	1084	2747	0.0167455
ACACTGAGTGCACCAC-chFI48R1	48hr GF R1	GABAergic AC	17.7889	9.17448	738	1450	0.0310345
ACACTGAGTTACAGAA-chFI48R1	48hr GF R1	GABAergic AC	10.6035	10.7842	483	1042	0.0239923
ACACTGATCAACACTG-chFI48R1	48hr GF R1	GABAergic AC	20.176	6.60291	2071	6370	0.00847724
ACACTGATCCACGCAG-chFI48R1	48hr GF R1	GABAergic AC	19.9628	10.5756	1132	2487	0.0160836
ACACTGATCGTGGACC-chFI48R1	48hr GF R1	GABAergic AC	20.3681	8.60695	927	1866	0.0144695
ACACTGATCTAGAGTC-chFI48R1	48hr GF R1	GABAergic AC	25.337	4.83784	542	1035	0.026087
ACAGCCGAGAGTACAT-chFI48R1	48hr GF R1	GABAergic AC	20.9141	7.1936	515	907	0.0132304
ACAGCCGAGATAGCAT-chFI48R1	48hr GF R1	GABAergic AC	23.4083	6.24227	1038	2297	0.0195908
ACAGCCGAGCCAGAAC-chFI48R1	48hr GF R1	GABAergic AC	23.0215	6.8341	906	2121	0.0136728
ACAGCCGAGCGTCAAG-chFI48R1	48hr GF R1	GABAergic AC	23.3371	6.19861	1561	5208	0.0172811
ACAGCCGAGCTGGAAC-chFI48R1	48hr GF R1	GABAergic AC	10.6132	11.0784	445	854	0.0199063
ACAGCCGAGTCATCCA-chFI48R1	48hr GF R1	GABAergic AC	17.6925	9.426	615	885	0.00677966
ACAGCCGCAAGTCTGT-chFI48R1	48hr GF R1	GABAergic AC	18.739	9.41584	969	2086	0.0071908
ACAGCCGCACAACTGT-chFI48R1	48hr GF R1	GABAergic AC	12.1317	9.79785	826	1440	0.0138889
ACAGCCGCACCATGTA-chFI48R1	48hr GF R1	GABAergic AC	22.3152	6.83829	1704	6773	0.0152074
ACAGCCGCAGCCACCA-chFI48R1	48hr GF R1	GABAergic AC	12.3717	10.1882	828	1703	0.0152672
ACAGCCGCATACTCTT-chFI48R1	48hr GF R1	GABAergic AC	23.8923	5.89234	857	1677	0.0119261
ACAGCCGCATCAGTCA-chFI48R1	48hr GF R1	GABAergic AC	19.8657	7.4481	562	849	0.0376914
ACAGCCGCATTTGCCC-chFI48R1	48hr GF R1	GABAergic AC	11.2492	9.8532	1278	2856	0.0136555
ACAGCCGGTGATGTCT-chFI48R1	48hr GF R1	GABAergic AC	19.9184	10.5752	459	877	0.0262258
ACAGCCGGTTGGAGGT-chFI48R1	48hr GF R1	GABAergic AC	22.8746	5.0127	966	2285	0.00787746
ACAGCCGGTTTGTTGG-chFI48R1	48hr GF R1	GABAergic AC	21.1837	7.41235	581	862	0.0116009
ACAGCCGTCACAGGCC-chFI48R1	48hr GF R1	GABAergic AC	24.3056	5.57325	654	1334	0.0089955
ACAGCCGTCACCGGGT-chFI48R1	48hr GF R1	GABAergic AC	21.7529	6.95999	1107	2413	0.0116038
ACAGCCGTCAGGCGAA-chFI48R1	48hr GF R1	GABAergic AC	20.6808	10.3878	1043	2536	0.0291798
ACAGCCGTCCCAAGAT-chFI48R1	48hr GF R1	GABAergic AC	21.7729	4.96823	805	1717	0.0133955
ACAGCCGTCGTTACGA-chFI48R1	48hr GF R1	GABAergic AC	26.3482	5.57122	514	954	0.0660377
ACAGCCGTCTGAGGGA-chFI48R1	48hr GF R1	GABAergic AC	17.089	9.09058	582	1069	0.0243218
ACAGCTAAGCTCAACT-chFI48R1	48hr GF R1	GABAergic AC	20.4168	8.02399	824	1651	0.0169594
ACAGCTAAGTTTCCTT-chFI48R1	48hr GF R1	GABAergic AC	21.8685	7.25318	889	1680	0.0125
ACAGCTACACAAGCCC-chFI48R1	48hr GF R1	GABAergic AC	19.9992	10.5671	1243	2677	0.0160628
ACAGCTACACATCCAA-chFI48R1	48hr GF R1	GABAergic AC	18.0159	9.07723	1306	2957	0.00473453
ACAGCTACATCCAACA-chFI48R1	48hr GF R1	GABAergic AC	22.1664	6.89158	748	1377	0.0239651
ACAGCTAGTAAGCACG-chFI48R1	48hr GF R1	GABAergic AC	23.8759	6.02258	682	1011	0.00890208
ACAGCTAGTCTGCCAG-chFI48R1	48hr GF R1	GABAergic AC	24.8605	7.15659	997	2440	0.00860656
ACAGCTAGTTCTGTTT-chFI48R1	48hr GF R1	GABAergic AC	12.3436	10.4777	975	1673	0.00896593
ACAGCTAGTTTAGGAA-chFI48R1	48hr GF R1	GABAergic AC	12.4085	10.9504	883	1975	0.00556962
ACAGCTAGTTTCGCTC-chFI48R1	48hr GF R1	GABAergic AC	22.6861	6.2168	749	1347	0.0193022
ACAGCTATCAGCTCTC-chFI48R1	48hr GF R1	GABAergic AC	21.7017	8.03973	503	913	0.0197152
ACAGCTATCGCTGATA-chFI48R1	48hr GF R1	GABAergic AC	24.8273	7.73669	628	986	0.00912779
ACAGCTATCTCCAGGG-chFI48R1	48hr GF R1	GABAergic AC	11.5991	9.7534	970	2873	0.0132266
ACAGCTATCTCTGAGA-chFI48R1	48hr GF R1	GABAergic AC	22.9358	6.07546	497	939	0.0127796
ACAGCTATCTTACCGC-chFI48R1	48hr GF R1	GABAergic AC	11.1527	10.205	730	1512	0.00727513
ACATACGAGGCTCTTA-chFI48R1	48hr GF R1	GABAergic AC	10.6493	10.2037	911	2023	0.00988631
ACATACGCAAGCCCAC-chFI48R1	48hr GF R1	GABAergic AC	11.0115	10.5892	1040	2187	0.0132602
ACATACGCAAGGGTCA-chFI48R1	48hr GF R1	GABAergic AC	22.2013	6.09285	806	1768	0.00961538
ACATACGCAATAAGCA-chFI48R1	48hr GF R1	GABAergic AC	12.2356	11.1078	649	1344	0.0252976
ACATACGCAATCAGAA-chFI48R1	48hr GF R1	GABAergic AC	24.1131	5.87664	931	2202	0.0177112
ACATACGCAGACGCTC-chFI48R1	48hr GF R1	GABAergic AC	20.6494	7.85799	1603	4792	0.0102254
ACATACGCAGCATGAG-chFI48R1	48hr GF R1	GABAergic AC	19.9292	8.4333	1860	7170	0.020781
ACATACGCAGGGTATG-chFI48R1	48hr GF R1	GABAergic AC	12.0821	9.61695	674	1455	0.0261168
ACATACGCAGGTCGTC-chFI48R1	48hr GF R1	GABAergic AC	23.5314	5.64308	998	2653	0.0143234
ACATACGCAGGTCTCG-chFI48R1	48hr GF R1	GABAergic AC	17.3907	8.76136	770	1263	0.00712589
ACATACGCAGTATGCT-chFI48R1	48hr GF R1	GABAergic AC	10.5844	11.5992	935	2141	0.0102756
ACATACGCAGTCAGCC-chFI48R1	48hr GF R1	GABAergic AC	10.6098	11.3171	702	1083	0.0240074
ACATACGGTACCTACA-chFI48R1	48hr GF R1	GABAergic AC	22.8001	6.94311	830	1679	0.0136986
ACATACGGTCATCCCT-chFI48R1	48hr GF R1	GABAergic AC	18.3314	9.53732	1109	2631	0.00874192
ACATACGTCAACTCTT-chFI48R1	48hr GF R1	GABAergic AC	-3.34362	2.58014	923	2086	0.0105465
ACATACGTCAGTGTTG-chFI48R1	48hr GF R1	GABAergic AC	20.4957	7.73069	792	1564	0.0191816
ACATACGTCCATTCTA-chFI48R1	48hr GF R1	GABAergic AC	19.4753	7.46743	1355	3185	0.0135008
ACATACGTCGTTACGA-chFI48R1	48hr GF R1	GABAergic AC	24.4442	5.78182	824	1841	0.017925
ACATACGTCTAGAGTC-chFI48R1	48hr GF R1	GABAergic AC	19.6124	8.37618	1025	2333	0.00600086
ACATACGTCTATCCCG-chFI48R1	48hr GF R1	GABAergic AC	18.1194	8.53999	1340	3480	0.012069
ACATCAGCAATCGAAA-chFI48R1	48hr GF R1	GABAergic AC	20.1964	7.24994	485	888	0.0202703
ACATCAGCACCTCGTT-chFI48R1	48hr GF R1	GABAergic AC	11.5776	10.3076	872	1797	0.00946021
ACATCAGCACGAAATA-chFI48R1	48hr GF R1	GABAergic AC	12.0758	9.47223	791	1683	0.0196078
ACATCAGCAGCGATCC-chFI48R1	48hr GF R1	GABAergic AC	20.7555	6.93068	618	1356	0.0169617
ACATCAGCAGTGAGTG-chFI48R1	48hr GF R1	GABAergic AC	21.7214	7.48825	623	1296	0.0123457
ACATCAGGTACGAAAT-chFI48R1	48hr GF R1	GABAergic AC	24.4243	6.86851	1232	3210	0.0280374
ACATCAGGTCATGCAT-chFI48R1	48hr GF R1	GABAergic AC	12.4487	11.3327	576	915	0.0142077
ACATCAGGTGAGCGAT-chFI48R1	48hr GF R1	GABAergic AC	17.9106	9.00841	1039	2346	0.026428
ACATCAGGTGATGATA-chFI48R1	48hr GF R1	GABAergic AC	23.025	6.08047	705	1341	0.0164057
ACATCAGGTGATGTCT-chFI48R1	48hr GF R1	GABAergic AC	19.7019	7.7361	509	930	0.0397849
ACATCAGGTTCGTTGA-chFI48R1	48hr GF R1	GABAergic AC	19.6685	7.94942	673	1536	0.015625
ACATCAGGTTTCGCTC-chFI48R1	48hr GF R1	GABAergic AC	10.4419	11.7076	1273	2680	0.0220149
ACATCAGTCAACCAAC-chFI48R1	48hr GF R1	GABAergic AC	21.0109	6.8018	1941	7015	0.0202423
ACATCAGTCACCGTAA-chFI48R1	48hr GF R1	GABAergic AC	19.9887	8.19232	3009	13301	0.0139839
ACATCAGTCTGTCTCG-chFI48R1	48hr GF R1	GABAergic AC	22.7951	6.92736	913	1494	0.00669344
ACATCAGTCTTGAGGT-chFI48R1	48hr GF R1	GABAergic AC	20.4108	8.35741	816	1415	0.00706714
ACATGGTAGACCTTTG-chFI48R1	48hr GF R1	GABAergic AC	11.5465	10.2283	634	1400	0.0107143
ACATGGTAGACTACAA-chFI48R1	48hr GF R1	GABAergic AC	10.6357	11.2642	1028	2385	0.0138365
ACATGGTAGAGACTTA-chFI48R1	48hr GF R1	GABAergic AC	23.3427	6.7514	693	1302	0.0176651
ACATGGTAGAGTACCG-chFI48R1	48hr GF R1	GABAergic AC	23.1445	5.87042	929	2375	0.0252632
ACATGGTAGATATACG-chFI48R1	48hr GF R1	GABAergic AC	19.9107	10.5912	2347	9564	0.0130698
ACATGGTAGGAGTACC-chFI48R1	48hr GF R1	GABAergic AC	-3.05059	2.53928	1114	2590	0.0138996
ACATGGTCAGGAATCG-chFI48R1	48hr GF R1	GABAergic AC	10.8364	10.337	608	924	0.0162338
ACATGGTCATGTTGAC-chFI48R1	48hr GF R1	GABAergic AC	21.7698	6.70278	2033	7104	0.0129505
ACATGGTCATTTCAGG-chFI48R1	48hr GF R1	GABAergic AC	17.8382	9.00809	948	2397	0.0241969
ACATGGTGTAATCACC-chFI48R1	48hr GF R1	GABAergic AC	21.721	7.27063	512	1110	0.0207207
ACATGGTGTAGCTCCG-chFI48R1	48hr GF R1	GABAergic AC	10.5527	11.6325	707	1584	0.0189394
ACATGGTGTAGTAGTA-chFI48R1	48hr GF R1	GABAergic AC	20.007	10.5394	678	1248	0.0128205
ACATGGTGTCATGCCG-chFI48R1	48hr GF R1	GABAergic AC	23.9547	5.85921	907	2317	0.0133794
ACATGGTGTCTACCTC-chFI48R1	48hr GF R1	GABAergic AC	14.7531	10.3033	847	1443	0.00831601
ACATGGTTCACCCTCA-chFI48R1	48hr GF R1	GABAergic AC	20.8708	4.90078	890	1687	0.0106698
ACATGGTTCAGTCAGT-chFI48R1	48hr GF R1	GABAergic AC	10.801	10.6162	947	1897	0.0210859
ACATGGTTCCACGAAT-chFI48R1	48hr GF R1	GABAergic AC	24.1912	4.97797	939	2174	0.0170193
ACATGGTTCCGCATCT-chFI48R1	48hr GF R1	GABAergic AC	16.1797	8.96858	1045	2199	0.0190996
ACATGGTTCTTAGCCC-chFI48R1	48hr GF R1	GABAergic AC	18.1534	8.67694	769	1593	0.0100439
ACCAGTAAGAAGCCCA-chFI48R1	48hr GF R1	GABAergic AC	18.1462	8.84006	1915	5310	0.00828625
ACCAGTAAGGTCATCT-chFI48R1	48hr GF R1	GABAergic AC	19.0771	8.01687	895	1706	0.0146542
ACCAGTAAGGTGCACA-chFI48R1	48hr GF R1	GABAergic AC	21.7277	7.07355	1372	3804	0.0281283
ACCAGTAAGGTTCCTA-chFI48R1	48hr GF R1	GABAergic AC	11.974	9.88586	1130	2113	0.00899195
ACCAGTACAAGCTGAG-chFI48R1	48hr GF R1	GABAergic AC	17.5219	8.99579	542	853	0.0187573
ACCAGTACACTGAAGG-chFI48R1	48hr GF R1	GABAergic AC	11.7281	10.8972	820	1623	0.00492914
ACCAGTACAGTTAACC-chFI48R1	48hr GF R1	GABAergic AC	20.215	8.34748	1186	2910	0.0202749
ACCAGTACATCCAACA-chFI48R1	48hr GF R1	GABAergic AC	20.0109	7.75208	739	1712	0.0198598
ACCAGTAGTCTTCAAG-chFI48R1	48hr GF R1	GABAergic AC	22.2827	6.86897	776	1751	0.011422
ACCAGTAGTGAGTGAC-chFI48R1	48hr GF R1	GABAergic AC	22.427	6.85597	619	1217	0.0188989
ACCAGTAGTTACGGAG-chFI48R1	48hr GF R1	GABAergic AC	20.1066	6.63839	948	1719	0.0157068
ACCAGTATCAAGCCTA-chFI48R1	48hr GF R1	GABAergic AC	20.305	7.46524	969	2333	0.0304329
ACCAGTATCACATGCA-chFI48R1	48hr GF R1	GABAergic AC	21.0408	7.41513	1544	3885	0.001287
ACCAGTATCCACGACG-chFI48R1	48hr GF R1	GABAergic AC	10.4702	11.6768	1365	3531	0.0135939
ACCAGTATCTCCAGGG-chFI48R1	48hr GF R1	GABAergic AC	19.719	7.75552	886	2072	0.00627413
ACCAGTATCTCGTATT-chFI48R1	48hr GF R1	GABAergic AC	17.0988	8.47932	842	2376	0.0223064
ACCAGTATCTCGTTTA-chFI48R1	48hr GF R1	GABAergic AC	25.2145	1.53465	528	965	0.0186528
ACCAGTATCTGCTGTC-chFI48R1	48hr GF R1	GABAergic AC	20.9021	7.22124	1111	3659	0.0207707
ACCCACTAGGCCCGTT-chFI48R1	48hr GF R1	GABAergic AC	19.9183	10.5763	974	2233	0.015674
ACCCACTAGGCGACAT-chFI48R1	48hr GF R1	GABAergic AC	-3.42495	2.76928	1008	2365	0.0135307
ACCCACTAGGGTTCCC-chFI48R1	48hr GF R1	GABAergic AC	23.9086	6.20782	693	1555	0.0244373
ACCCACTAGTTGTAGA-chFI48R1	48hr GF R1	GABAergic AC	20.0475	10.5701	1138	2686	0.0100521
ACCCACTCAACGATGG-chFI48R1	48hr GF R1	GABAergic AC	12.2036	10.7662	574	903	0.0287929
ACCCACTCAATGGAAT-chFI48R1	48hr GF R1	GABAergic AC	18.3217	8.37737	589	913	0
ACCCACTCACCAGGTC-chFI48R1	48hr GF R1	GABAergic AC	17.9882	8.42401	767	1754	0.0199544
ACCCACTCAGATCCAT-chFI48R1	48hr GF R1	GABAergic AC	19.9723	10.5651	1007	2157	0.00370885
ACCCACTGTCGAGATG-chFI48R1	48hr GF R1	GABAergic AC	19.9769	10.5816	635	954	0.0293501
ACCCACTGTGCATCTA-chFI48R1	48hr GF R1	GABAergic AC	23.6597	6.21115	1098	2230	0.0255605
ACCCACTGTTAAGACA-chFI48R1	48hr GF R1	GABAergic AC	12.0865	11.3926	964	2572	0.0186625
ACCCACTTCACTTCAT-chFI48R1	48hr GF R1	GABAergic AC	18.6959	8.51954	770	1809	0.013267
ACCGTAAAGAGGTACC-chFI48R1	48hr GF R1	GABAergic AC	19.602	8.72299	1774	7083	0.0149654
ACCGTAAAGAGTGACC-chFI48R1	48hr GF R1	GABAergic AC	26.8764	5.27252	1403	3146	0.0149396
ACCGTAAAGCACACAG-chFI48R1	48hr GF R1	GABAergic AC	19.476	8.84545	800	1559	0.00705581
ACCGTAAAGTATCTCG-chFI48R1	48hr GF R1	GABAergic AC	11.5324	10.1108	1254	3958	0.0121273
ACCGTAACAACACGCC-chFI48R1	48hr GF R1	GABAergic AC	17.6454	8.83997	894	1729	0.0335454
ACCGTAACACGGCTAC-chFI48R1	48hr GF R1	GABAergic AC	21.4118	4.87398	881	1918	0.0229406
ACCGTAACAGGTGCCT-chFI48R1	48hr GF R1	GABAergic AC	23.8068	6.40952	702	1371	0.0182349
ACCGTAACATGGATGG-chFI48R1	48hr GF R1	GABAergic AC	17.8464	9.14065	551	882	0.0385488
ACCGTAAGTAAGTAGT-chFI48R1	48hr GF R1	GABAergic AC	22.0686	6.9907	576	1267	0.0157853
ACCGTAAGTAGAGGAA-chFI48R1	48hr GF R1	GABAergic AC	11.83	11.5542	862	2059	0.0145702
ACCGTAAGTTCCCGAG-chFI48R1	48hr GF R1	GABAergic AC	21.1867	7.13198	1001	3066	0.0166341
ACCGTAAGTTTAGCTG-chFI48R1	48hr GF R1	GABAergic AC	12.3037	11.5407	570	1010	0.00891089
ACCGTAATCAGCTCTC-chFI48R1	48hr GF R1	GABAergic AC	23.5854	6.87062	683	1365	0.014652
ACCGTAATCATCGATG-chFI48R1	48hr GF R1	GABAergic AC	19.576	7.84517	955	1923	0.0114405
ACCGTAATCGCAGGCT-chFI48R1	48hr GF R1	GABAergic AC	20.6456	7.47054	902	2044	0.00440313
ACCGTAATCGTATCAG-chFI48R1	48hr GF R1	GABAergic AC	19.7296	7.35884	678	1374	0.0123726
ACCGTAATCTTACCTA-chFI48R1	48hr GF R1	GABAergic AC	24.7896	5.05775	852	1773	0.00958827
ACCTTTAAGCTCCTTC-chFI48R1	48hr GF R1	GABAergic AC	18.1287	8.73266	728	1478	0.0175913
ACCTTTAAGTCCTCCT-chFI48R1	48hr GF R1	GABAergic AC	24.4519	5.29026	537	868	0.0345622
ACCTTTAAGTTATCGC-chFI48R1	48hr GF R1	GABAergic AC	19.9553	10.5478	620	1094	0.0338208
ACCTTTACACGCTTTC-chFI48R1	48hr GF R1	GABAergic AC	18.1538	8.88545	769	1394	0.0114778
ACCTTTACACGGTAAG-chFI48R1	48hr GF R1	GABAergic AC	23.1615	6.35483	680	948	0.0147679
ACCTTTACACGTCAGC-chFI48R1	48hr GF R1	GABAergic AC	20.6058	6.68067	1385	4255	0.0253819
ACCTTTACAGATGGCA-chFI48R1	48hr GF R1	GABAergic AC	23.6859	5.86602	1995	7858	0.0151438
ACCTTTAGTCAACATC-chFI48R1	48hr GF R1	GABAergic AC	23.2253	6.73289	511	1067	0.181818
ACCTTTAGTCACACGC-chFI48R1	48hr GF R1	GABAergic AC	22.849	6.80791	594	847	0.00118064
ACCTTTAGTCGCTTCT-chFI48R1	48hr GF R1	GABAergic AC	20.2461	7.42834	834	1576	0.0133249
ACCTTTAGTCGGGTCT-chFI48R1	48hr GF R1	GABAergic AC	22.4334	6.98924	1799	5670	0.00352734
ACCTTTATCACCACCT-chFI48R1	48hr GF R1	GABAergic AC	21.9668	7.0198	1019	2400	0.01375
ACCTTTATCACTTATC-chFI48R1	48hr GF R1	GABAergic AC	22.4422	7.24454	791	1523	0.00722259
ACCTTTATCGTCCAGG-chFI48R1	48hr GF R1	GABAergic AC	10.647	10.9998	664	1318	0.00758725
ACCTTTATCTACCAGA-chFI48R1	48hr GF R1	GABAergic AC	19.3046	7.57792	553	965	0.0207254
ACCTTTATCTATCCTA-chFI48R1	48hr GF R1	GABAergic AC	22.9437	6.8363	801	1759	0.0142126
ACGAGCCAGAGCCTAG-chFI48R1	48hr GF R1	GABAergic AC	24.5474	6.95492	1361	3325	0.0171429
ACGAGCCAGCACCGTC-chFI48R1	48hr GF R1	GABAergic AC	11.4455	10.9658	846	2008	0.0189243
ACGAGCCAGCGTAGTG-chFI48R1	48hr GF R1	GABAergic AC	22.5213	7.03685	2118	10584	0.0172902
ACGAGCCAGCTGTCTA-chFI48R1	48hr GF R1	GABAergic AC	11.0171	11.0358	656	1076	0.0195167
ACGAGCCCAAGGTTCT-chFI48R1	48hr GF R1	GABAergic AC	20.4161	7.64005	591	1129	0.0283437
ACGAGCCCAAGTAATG-chFI48R1	48hr GF R1	GABAergic AC	21.0595	8.01006	608	1078	0.0343228
ACGAGCCCACTTAAGC-chFI48R1	48hr GF R1	GABAergic AC	11.4672	11.1892	498	883	0.0226501
ACGAGCCCAGGGTTAG-chFI48R1	48hr GF R1	GABAergic AC	11.6422	9.764	935	2175	0.0101149
ACGAGCCCATGCCTAA-chFI48R1	48hr GF R1	GABAergic AC	11.6662	10.4782	765	1812	0.0220751
ACGAGCCGTATGCTTG-chFI48R1	48hr GF R1	GABAergic AC	19.7484	8.01321	645	1175	0.0187234
ACGAGCCGTCATGCAT-chFI48R1	48hr GF R1	GABAergic AC	11.0443	10.1373	2024	8570	0.0171529
ACGAGCCGTCCAGTTA-chFI48R1	48hr GF R1	GABAergic AC	10.5723	11.623	512	942	0.0191083
ACGAGCCGTGGTAACG-chFI48R1	48hr GF R1	GABAergic AC	22.3733	6.69505	801	1862	0.0177229
ACGAGCCTCAACGGCC-chFI48R1	48hr GF R1	GABAergic AC	22.1363	5.29063	688	1549	0.0219496
ACGAGCCTCACCTCGT-chFI48R1	48hr GF R1	GABAergic AC	21.75	7.32341	700	1513	0.0132188
ACGAGCCTCCAAACTG-chFI48R1	48hr GF R1	GABAergic AC	10.0607	11.4826	513	948	0.028481
ACGAGCCTCGAATCCA-chFI48R1	48hr GF R1	GABAergic AC	12.4124	11.318	825	1861	0.00806018
ACGAGCCTCTGGCGTG-chFI48R1	48hr GF R1	GABAergic AC	21.3739	8.40765	572	926	0.0140389
ACGAGGAAGACGCAAC-chFI48R1	48hr GF R1	GABAergic AC	-4.00829	2.4524	1473	4814	0.0128791
ACGAGGAAGAGGTTAT-chFI48R1	48hr GF R1	GABAergic AC	19.8016	7.8341	1154	2555	0.0148728
ACGAGGAAGGCTAGAC-chFI48R1	48hr GF R1	GABAergic AC	12.2332	10.766	1594	3963	0.0156447
ACGAGGAAGGTGCAAC-chFI48R1	48hr GF R1	GABAergic AC	10.7427	10.876	1123	3028	0.0135403
ACGAGGACAGACAAAT-chFI48R1	48hr GF R1	GABAergic AC	-3.45006	2.56082	588	849	0.00471143
ACGAGGACATGATCCA-chFI48R1	48hr GF R1	GABAergic AC	25.6078	8.44324	547	1166	0.0137221
ACGAGGAGTAAGAGAG-chFI48R1	48hr GF R1	GABAergic AC	21.668	7.22187	1284	3109	0.0192988
ACGAGGAGTAAGTAGT-chFI48R1	48hr GF R1	GABAergic AC	22.3822	7.07707	475	889	0.0348706
ACGAGGAGTGTGTGCC-chFI48R1	48hr GF R1	GABAergic AC	17.8535	8.5368	814	1456	0.0391484
ACGAGGAGTTCCGTCT-chFI48R1	48hr GF R1	GABAergic AC	24.3839	5.31496	599	1235	0.0194332
ACGAGGATCAGCTTAG-chFI48R1	48hr GF R1	GABAergic AC	12.0473	11.794	1009	2378	0.0185029
ACGAGGATCCTCATTA-chFI48R1	48hr GF R1	GABAergic AC	18.4057	8.52137	1535	3801	0.023678
ACGAGGATCGAATCCA-chFI48R1	48hr GF R1	GABAergic AC	10.4714	11.2988	1739	5450	0.00807339
ACGAGGATCGTATCAG-chFI48R1	48hr GF R1	GABAergic AC	11.5085	10.6861	728	1204	0.0141196
ACGAGGATCTCTTATG-chFI48R1	48hr GF R1	GABAergic AC	18.1662	9.80326	1450	4216	0.00379507
ACGAGGATCTTTAGTC-chFI48R1	48hr GF R1	GABAergic AC	10.4937	12.3064	701	1281	0.0156128
ACGATACAGAGGGCTT-chFI48R1	48hr GF R1	GABAergic AC	22.7276	5.78671	1005	2809	0.0153079
ACGATACAGATCACGG-chFI48R1	48hr GF R1	GABAergic AC	17.654	8.81454	1204	2717	0.0283401
ACGATACAGATCCCAT-chFI48R1	48hr GF R1	GABAergic AC	18.178	9.1286	1132	3246	0.0187924
ACGATACCAGCCTATA-chFI48R1	48hr GF R1	GABAergic AC	20.0731	7.66063	847	1442	0.0104022
ACGATACCAGCTGTAT-chFI48R1	48hr GF R1	GABAergic AC	19.4662	7.68953	828	1675	0.0107463
ACGATACGTACGAAAT-chFI48R1	48hr GF R1	GABAergic AC	16.1745	9.099	496	959	0.00521376
ACGATACGTAGCGATG-chFI48R1	48hr GF R1	GABAergic AC	22.0147	6.94808	917	1489	0.00738751
ACGATACGTAGTACCT-chFI48R1	48hr GF R1	GABAergic AC	23.646	6.24342	1458	5480	0.0215328
ACGATACGTCATGCAT-chFI48R1	48hr GF R1	GABAergic AC	21.6812	6.92074	980	2265	0.00220751
ACGATACGTGAGTATA-chFI48R1	48hr GF R1	GABAergic AC	23.0952	4.84591	851	1540	0.0168831
ACGATACGTTCGAATC-chFI48R1	48hr GF R1	GABAergic AC	10.6071	11.249	832	1562	0.00960307
ACGATACTCTAACGGT-chFI48R1	48hr GF R1	GABAergic AC	17.6281	8.53437	1335	3330	0.00750751
ACGATACTCTTTCCTC-chFI48R1	48hr GF R1	GABAergic AC	24.1322	5.62182	688	1505	0.0112957
ACGATGTAGATAGGAG-chFI48R1	48hr GF R1	GABAergic AC	11.5158	10.3923	811	1547	0.0290886
ACGATGTAGCGCCTTG-chFI48R1	48hr GF R1	GABAergic AC	18.8215	8.65199	833	1739	0.0115009
ACGATGTAGGTAAACT-chFI48R1	48hr GF R1	GABAergic AC	19.9892	10.4231	737	1430	0.0475524
ACGATGTAGTGGGCTA-chFI48R1	48hr GF R1	GABAergic AC	17.8821	8.44885	565	875	0.016
ACGATGTCAGACTCGC-chFI48R1	48hr GF R1	GABAergic AC	10.8076	10.862	926	2105	0.0185273
ACGATGTGTACCAGTT-chFI48R1	48hr GF R1	GABAergic AC	10.604	10.6194	1136	3402	0.0217519
ACGATGTGTCGATTGT-chFI48R1	48hr GF R1	GABAergic AC	19.5125	7.64371	1050	2316	0.00863558
ACGATGTGTTAAGATG-chFI48R1	48hr GF R1	GABAergic AC	19.7088	7.31321	904	1940	0.0134021
ACGATGTTCAGTACGT-chFI48R1	48hr GF R1	GABAergic AC	19.7258	8.68528	1018	2246	0.016919
ACGATGTTCCCTGACT-chFI48R1	48hr GF R1	GABAergic AC	20.0904	10.4904	650	1304	0.017638
ACGATGTTCGCCTGAG-chFI48R1	48hr GF R1	GABAergic AC	22.7207	5.74194	730	1533	0.0345727
ACGATGTTCTCCTATA-chFI48R1	48hr GF R1	GABAergic AC	20.8286	7.32982	798	1613	0.0099194
ACGCAGCAGAACAATC-chFI48R1	48hr GF R1	GABAergic AC	21.223	6.60089	791	1828	0.00765864
ACGCAGCAGCCAACAG-chFI48R1	48hr GF R1	GABAergic AC	10.5251	11.2831	712	1256	0.00636943
ACGCAGCAGCCAGTAG-chFI48R1	48hr GF R1	GABAergic AC	25.3913	1.45153	968	2078	0.0163619
ACGCAGCAGCCCGAAA-chFI48R1	48hr GF R1	GABAergic AC	22.399	6.05401	642	1230	0.0178862
ACGCAGCAGCGGCTTC-chFI48R1	48hr GF R1	GABAergic AC	20.3581	7.32204	752	1916	0.0240084
ACGCAGCCACATAACC-chFI48R1	48hr GF R1	GABAergic AC	22.1477	7.182	1016	2269	0.0277655
ACGCAGCCACCAACCG-chFI48R1	48hr GF R1	GABAergic AC	21.4947	7.98138	1068	2787	0.0240402
ACGCAGCCACCTATCC-chFI48R1	48hr GF R1	GABAergic AC	20.8247	7.25602	1438	3709	0.0145592
ACGCAGCCACGGTGTC-chFI48R1	48hr GF R1	GABAergic AC	17.4709	8.94588	852	1778	0.023622
ACGCAGCCAGCGAACA-chFI48R1	48hr GF R1	GABAergic AC	20.6983	7.07254	574	965	0.0145078
ACGCAGCCAGTTTACG-chFI48R1	48hr GF R1	GABAergic AC	19.629	8.19887	670	1061	0.0179076
ACGCAGCCATCTCGCT-chFI48R1	48hr GF R1	GABAergic AC	22.0264	7.21834	1421	3596	0.0166852
ACGCAGCCATGCTAGT-chFI48R1	48hr GF R1	GABAergic AC	19.6185	8.37402	1183	2624	0.0160061
ACGCAGCCATTGAGCT-chFI48R1	48hr GF R1	GABAergic AC	19.9168	7.71594	624	1093	0.0173833
ACGCAGCGTAAGGGAA-chFI48R1	48hr GF R1	GABAergic AC	26.3595	4.67461	844	1679	0.0309708
ACGCAGCGTACCGGCT-chFI48R1	48hr GF R1	GABAergic AC	19.9608	8.44567	755	1541	0.0214147
ACGCAGCGTATAGGTA-chFI48R1	48hr GF R1	GABAergic AC	23.7819	6.04979	1012	2259	0.0110668
ACGCAGCGTCGGGTCT-chFI48R1	48hr GF R1	GABAergic AC	17.7093	8.54317	568	1319	0.0113723
ACGCAGCGTGATGTCT-chFI48R1	48hr GF R1	GABAergic AC	20.0264	10.5314	1277	3821	0.0193667
ACGCAGCGTTCCACTC-chFI48R1	48hr GF R1	GABAergic AC	19.9109	7.71598	458	854	0.0187354
ACGCAGCGTTGACGTT-chFI48R1	48hr GF R1	GABAergic AC	22.5713	5.38174	620	1152	0.0338542
ACGCAGCTCACTTATC-chFI48R1	48hr GF R1	GABAergic AC	22.2044	7.22856	641	1067	0.0187441
ACGCAGCTCACTTCAT-chFI48R1	48hr GF R1	GABAergic AC	20.6907	7.22332	1276	3246	0.0209489
ACGCAGCTCGATCCCT-chFI48R1	48hr GF R1	GABAergic AC	17.804	9.16051	1189	3090	0.0197411
ACGCAGCTCGCGATCG-chFI48R1	48hr GF R1	GABAergic AC	10.3623	12.0965	928	2260	0.020354
ACGCAGCTCGGAGGTA-chFI48R1	48hr GF R1	GABAergic AC	10.8519	10.7977	984	2069	0.0159497
ACGCAGCTCGGTTCGG-chFI48R1	48hr GF R1	GABAergic AC	10.4691	11.231	1177	2670	0.0262172
ACGCAGCTCGTTGACA-chFI48R1	48hr GF R1	GABAergic AC	11.3999	10.4535	1011	2441	0.0229414
ACGCCAGAGGGCTCTC-chFI48R1	48hr GF R1	GABAergic AC	11.686	11.6259	1383	3294	0.0160899
ACGCCAGCAAATTGCC-chFI48R1	48hr GF R1	GABAergic AC	18.1959	9.80029	1520	3841	0.00598802
ACGCCAGCAAGTAGTA-chFI48R1	48hr GF R1	GABAergic AC	23.9034	6.6168	817	1661	0.0150512
ACGCCAGCACGCTTTC-chFI48R1	48hr GF R1	GABAergic AC	20.2433	8.49615	640	1319	0.0219864
ACGCCAGCATCTATGG-chFI48R1	48hr GF R1	GABAergic AC	22.9827	5.84436	821	1522	0.00985545
ACGCCAGTCCGAACGC-chFI48R1	48hr GF R1	GABAergic AC	20.812	7.80438	614	1080	0.0166667
ACGCCAGTCGCCAGCA-chFI48R1	48hr GF R1	GABAergic AC	24.0508	5.96101	1743	4814	0.0110096
ACGCCAGTCTGCTGCT-chFI48R1	48hr GF R1	GABAergic AC	20.9733	4.9399	705	1066	0.0065666
ACGCCGAAGAGCTGCA-chFI48R1	48hr GF R1	GABAergic AC	19.9392	10.5812	651	1122	0.00980392
ACGCCGAAGCGTTGCC-chFI48R1	48hr GF R1	GABAergic AC	19.8437	7.10067	1246	3315	0.0156863
ACGCCGAAGGAGCGTT-chFI48R1	48hr GF R1	GABAergic AC	17.6706	8.5898	569	1061	0.0207352
ACGCCGAAGGGTTTCT-chFI48R1	48hr GF R1	GABAergic AC	25.7036	1.27712	894	1918	0.00677789
ACGCCGAAGTAAGTAC-chFI48R1	48hr GF R1	GABAergic AC	17.7238	8.83227	2039	7407	0.018361
ACGCCGAAGTAGTGCG-chFI48R1	48hr GF R1	GABAergic AC	11.969	11.2119	611	1251	0.0311751
ACGCCGAAGTGTTTGC-chFI48R1	48hr GF R1	GABAergic AC	17.8947	8.51433	970	2176	0.0133272
ACGCCGACAAACTGCT-chFI48R1	48hr GF R1	GABAergic AC	22.9986	5.98628	982	2283	0.0162067
ACGCCGACAAGCCGTC-chFI48R1	48hr GF R1	GABAergic AC	24.3918	6.92056	1269	2850	0.022807
ACGCCGACAAGTCATC-chFI48R1	48hr GF R1	GABAergic AC	26.2164	4.25019	635	894	0.0134228
ACGCCGACACGAGAGT-chFI48R1	48hr GF R1	GABAergic AC	20.1187	7.33513	805	1471	0.00883753
ATCGAGTAGAAGGTGA-chFI48R1	48hr GF R1	GABAergic AC	-3.48053	3.22267	833	1528	0.0091623
CAGCTAAAGTTCCACA-chFI48R1	48hr GF R1	GABAergic AC	11.29	10.0158	1610	4898	0.00694161
TCTCTAATCCGCGTTT-chFI48R1	48hr GF R1	GABAergic AC	-3.33586	3.27531	1557	4719	0.0271244
TGAGCCGCAGGACCCT-chFI48R1	48hr GF R1	GABAergic AC	0.0372526	13.7134	628	1128	0.00797872
TGCTGCTCAGCCTGTG-chFI48R1	48hr GF R1	GABAergic AC	-3.37747	3.26862	648	1364	0.0175953
AAACCTGAGCTCAACT-chFI48R2	48hr GF R2	GABAergic AC	10.6794	11.7057	982	2230	0.00538117
AAACCTGAGGCCATAG-chFI48R2	48hr GF R2	GABAergic AC	10.5176	11.2754	1284	4519	0.0152689
AAACCTGAGTTACGGG-chFI48R2	48hr GF R2	GABAergic AC	10.4414	12.1229	1478	4320	0.00787037
AAACCTGCAAACTGCT-chFI48R2	48hr GF R2	GABAergic AC	11.8117	11.559	1736	5487	0.0100237
AAACCTGCAATGTTGC-chFI48R2	48hr GF R2	GABAergic AC	10.61	11.5396	493	771	0.0350195
AAACCTGCAGCCAGAA-chFI48R2	48hr GF R2	GABAergic AC	10.5892	11.4161	1683	4796	0.00938282
AAACCTGCAGTAACGG-chFI48R2	48hr GF R2	GABAergic AC	11.1253	11.7473	637	1238	0.0274637
AAACCTGGTAGCTGCC-chFI48R2	48hr GF R2	GABAergic AC	19.6486	8.35236	1633	5526	0.0106768
AAACCTGGTCCTCTTG-chFI48R2	48hr GF R2	GABAergic AC	10.7802	10.3755	492	730	0.00547945
AAACCTGGTGACAAAT-chFI48R2	48hr GF R2	GABAergic AC	11.5824	9.97514	674	1278	0.0320814
AAACCTGGTGTGAATA-chFI48R2	48hr GF R2	GABAergic AC	18.9586	8.88374	1374	4423	0.00768709
AAACCTGGTTACGGAG-chFI48R2	48hr GF R2	GABAergic AC	10.8646	9.97359	724	1300	0.0115385
AAACCTGTCTGAGGGA-chFI48R2	48hr GF R2	GABAergic AC	10.6469	10.9998	880	2239	0.0107191
AAACGGGAGGATGTAT-chFI48R2	48hr GF R2	GABAergic AC	11.543	9.62978	1424	4407	0.0140685
AAACGGGAGGCCATAG-chFI48R2	48hr GF R2	GABAergic AC	10.5782	10.9213	1441	4856	0.00556013
AAACGGGAGTGTTAGA-chFI48R2	48hr GF R2	GABAergic AC	12.3635	9.40568	492	859	0.0360885
AAACGGGAGTTCGATC-chFI48R2	48hr GF R2	GABAergic AC	-23.1329	1.18637	965	2158	0.00648749
AAACGGGCAATAGCAA-chFI48R2	48hr GF R2	GABAergic AC	-22.4812	1.87187	1081	2304	0.0138889
AAACGGGCACCTATCC-chFI48R2	48hr GF R2	GABAergic AC	10.604	10.6194	495	730	0.0191781
AAACGGGGTAAACACA-chFI48R2	48hr GF R2	GABAergic AC	11.7188	10.352	750	1526	0.00982962
AAACGGGGTAGCTCCG-chFI48R2	48hr GF R2	GABAergic AC	12.2109	9.43993	881	1965	0.0198473
AAACGGGGTGGCCCTA-chFI48R2	48hr GF R2	GABAergic AC	10.9577	9.93555	908	2308	0.0186308
AAAGATGAGACAATAC-chFI48R2	48hr GF R2	GABAergic AC	11.5942	9.66755	1574	5014	0.0159553
AAAGATGAGAGCTGGT-chFI48R2	48hr GF R2	GABAergic AC	17.0124	10.1016	776	1708	0.0204918
AAAGATGAGAGTAAGG-chFI48R2	48hr GF R2	GABAergic AC	10.9955	10.3166	596	1147	0.0174368
AAAGATGAGCTGTTCA-chFI48R2	48hr GF R2	GABAergic AC	9.996	12.3967	864	2153	0.0162564
AAAGATGAGGCATGTG-chFI48R2	48hr GF R2	GABAergic AC	17.7317	9.09561	548	1054	0.0142315
AAAGATGCAATAGCAA-chFI48R2	48hr GF R2	GABAergic AC	18.0581	8.71694	1000	2544	0.0306604
AAAGATGCACACGCTG-chFI48R2	48hr GF R2	GABAergic AC	12.6467	12.4355	1433	4219	0.0137473
AAAGATGCACCCATGG-chFI48R2	48hr GF R2	GABAergic AC	10.4598	11.1593	742	1185	0.0253165
AAAGATGGTACGCTGC-chFI48R2	48hr GF R2	GABAergic AC	11.4515	9.91576	478	751	0.0226365
AAAGATGTCCGTCATC-chFI48R2	48hr GF R2	GABAergic AC	10.7215	9.82542	452	782	0.0179028
AAAGATGTCCTCGCAT-chFI48R2	48hr GF R2	GABAergic AC	10.6225	10.3059	489	677	0.0132939
AAAGATGTCTCTGAGA-chFI48R2	48hr GF R2	GABAergic AC	20.7228	7.9897	516	1149	0.0165361
AAAGCAAAGGCATTGG-chFI48R2	48hr GF R2	GABAergic AC	10.6346	10.8042	490	708	0.0112994
AAAGCAAAGGGTTTCT-chFI48R2	48hr GF R2	GABAergic AC	10.4546	10.8097	750	1408	0.00923295
AAAGCAAGTAGCTAAA-chFI48R2	48hr GF R2	GABAergic AC	18.1034	9.22199	523	957	0.0135841
AAAGCAAGTCACTGGC-chFI48R2	48hr GF R2	GABAergic AC	10.8088	10.0402	844	1739	0.0201265
AAAGCAATCCCTAATT-chFI48R2	48hr GF R2	GABAergic AC	11.8011	9.54579	877	1454	0.0268226
AAAGCAATCGTACCGG-chFI48R2	48hr GF R2	GABAergic AC	10.6409	10.7773	847	1687	0.0160047
AAAGTAGAGTGAATTG-chFI48R2	48hr GF R2	GABAergic AC	10.9616	10.2822	1022	2683	0.00559076
AAAGTAGAGTGTACGG-chFI48R2	48hr GF R2	GABAergic AC	17.5798	8.87027	799	1886	0.0217391
AAAGTAGCAAAGCAAT-chFI48R2	48hr GF R2	GABAergic AC	10.3533	12.3442	501	698	0.00859599
AAAGTAGCACCCATTC-chFI48R2	48hr GF R2	GABAergic AC	10.6117	10.8187	1379	4760	0.00966387
AAAGTAGGTATATGGA-chFI48R2	48hr GF R2	GABAergic AC	11.3495	9.80169	1653	6133	0.00798956
AAAGTAGGTCTAGTGT-chFI48R2	48hr GF R2	GABAergic AC	-4.08034	5.85617	769	1606	0.0217933
AAAGTAGGTGCAGGTA-chFI48R2	48hr GF R2	GABAergic AC	-24.7674	2.90161	1522	4962	0.0169287
AAAGTAGGTGCGCTTG-chFI48R2	48hr GF R2	GABAergic AC	11.1662	10.6734	1698	6444	0.00744879
AAAGTAGTCTACTATC-chFI48R2	48hr GF R2	GABAergic AC	11.7659	9.73214	1857	6568	0.0118758
AAATGCCCAAGTTAAG-chFI48R2	48hr GF R2	GABAergic AC	17.8441	8.68926	988	2826	0.0212314
AAATGCCCATTACCTT-chFI48R2	48hr GF R2	GABAergic AC	12.6046	9.40985	504	809	0.0222497
AAATGCCGTTGCCTCT-chFI48R2	48hr GF R2	GABAergic AC	11.3401	10.8077	480	738	0.0460705
AAATGCCTCAACGCTA-chFI48R2	48hr GF R2	GABAergic AC	11.7149	9.72578	517	718	0.0222841
AACACGTTCTTGGGTA-chFI48R2	48hr GF R2	GABAergic AC	-24.1483	0.724335	814	1975	0.0116456
AACCATGAGACAGACC-chFI48R2	48hr GF R2	GABAergic AC	11.0822	10.578	572	1064	0.0225564
AAGACCTAGATAGGAG-chFI48R2	48hr GF R2	GABAergic AC	18.2952	8.77204	459	859	0.016298
AAGACCTAGATATGGT-chFI48R2	48hr GF R2	GABAergic AC	12.2839	11.0868	411	840	0.0583333
AAGACCTAGCCAGGAT-chFI48R2	48hr GF R2	GABAergic AC	17.8902	8.83402	1041	2602	0.00653344
AAGACCTAGCGATAGC-chFI48R2	48hr GF R2	GABAergic AC	11.1568	11.5083	482	717	0.0083682
AAGACCTAGTGGGATC-chFI48R2	48hr GF R2	GABAergic AC	23.4715	6.01954	490	849	0.00706714
AAGACCTAGTTAGGTA-chFI48R2	48hr GF R2	GABAergic AC	17.7961	8.69085	547	796	0.00628141
AAGACCTCACCAACCG-chFI48R2	48hr GF R2	GABAergic AC	18.1563	8.93134	554	1155	0.00952381
AAGACCTCACTTGGAT-chFI48R2	48hr GF R2	GABAergic AC	18.2901	8.76322	1244	3317	0.0180886
AAGACCTCAGCTGGCT-chFI48R2	48hr GF R2	GABAergic AC	19.9901	10.5519	814	2067	0.00870827
AAGACCTCATCCTTGC-chFI48R2	48hr GF R2	GABAergic AC	19.7753	8.4386	1596	5450	0.00807339
AAGACCTGTACAGACG-chFI48R2	48hr GF R2	GABAergic AC	10.3212	11.2258	461	689	0.0101597
AAGACCTGTACTCAAC-chFI48R2	48hr GF R2	GABAergic AC	21.8365	6.04919	1027	2502	0.0123901
AAGACCTGTCAGCTAT-chFI48R2	48hr GF R2	GABAergic AC	23.0349	6.24722	626	1179	0.00678541
AAGACCTGTTGATTGC-chFI48R2	48hr GF R2	GABAergic AC	11.3949	10.4918	1027	2704	0.0147929
AAGACCTTCAAGGCTT-chFI48R2	48hr GF R2	GABAergic AC	19.6736	8.01325	795	1700	0.00705882
AAGACCTTCATTTGGG-chFI48R2	48hr GF R2	GABAergic AC	11.9327	10.071	415	699	0.018598
AAGACCTTCGCCCTTA-chFI48R2	48hr GF R2	GABAergic AC	10.9587	11.6265	629	1066	0.0356473
AAGACCTTCGCGGATC-chFI48R2	48hr GF R2	GABAergic AC	12.1539	11.119	1090	3324	0.0120337
AAGACCTTCGGTGTTA-chFI48R2	48hr GF R2	GABAergic AC	23.6114	5.93256	1338	3492	0.0120275
AAGACCTTCTATCGCC-chFI48R2	48hr GF R2	GABAergic AC	22.5992	6.81246	845	1841	0.0108637
AAGACCTTCTGCGTAA-chFI48R2	48hr GF R2	GABAergic AC	18.5865	9.19434	593	1069	0.03087
AAGACCTTCTGGGCCA-chFI48R2	48hr GF R2	GABAergic AC	12.1712	9.89684	630	1187	0.0160067
AAGACCTTCTGGTTCC-chFI48R2	48hr GF R2	GABAergic AC	10.6868	11.606	1072	2985	0.00871022
AAGCCGCAGATATACG-chFI48R2	48hr GF R2	GABAergic AC	18.2207	9.50564	600	1246	0.0168539
AAGCCGCAGCGTGAAC-chFI48R2	48hr GF R2	GABAergic AC	17.8809	9.36168	929	2475	0.0109091
AAGCCGCAGTGAATTG-chFI48R2	48hr GF R2	GABAergic AC	10.8403	11.2713	543	938	0.00959488
AAGCCGCCAATCACAC-chFI48R2	48hr GF R2	GABAergic AC	21.7987	6.9999	1233	2630	0.018251
AAGCCGCCAATGTAAG-chFI48R2	48hr GF R2	GABAergic AC	19.9564	10.5405	599	957	0.00626959
AAGCCGCCAGCATGAG-chFI48R2	48hr GF R2	GABAergic AC	17.8566	8.94094	846	2333	0.00685812
AAGCCGCGTCTAGCGC-chFI48R2	48hr GF R2	GABAergic AC	12.2105	9.93506	1731	5642	0.00762141
AAGCCGCTCACTGGGC-chFI48R2	48hr GF R2	GABAergic AC	21.1412	7.85662	1327	3640	0.00549451
AAGCCGCTCGACAGCC-chFI48R2	48hr GF R2	GABAergic AC	19.9976	10.5585	641	1266	0.00947867
AAGCCGCTCGGATGGA-chFI48R2	48hr GF R2	GABAergic AC	19.8903	7.69844	1021	2912	0.00652473
AAGGAGCAGAACTCGG-chFI48R2	48hr GF R2	GABAergic AC	23.3079	6.1597	792	1738	0.0132336
AAGGAGCAGACGACGT-chFI48R2	48hr GF R2	GABAergic AC	21.8063	6.13738	773	1794	0.0245262
AAGGAGCAGAGATGAG-chFI48R2	48hr GF R2	GABAergic AC	10.5905	11.265	1038	2551	0.0211682
AAGGAGCAGAGCTGCA-chFI48R2	48hr GF R2	GABAergic AC	19.9914	10.5568	1186	3176	0.0160579
AAGGAGCAGATCCTGT-chFI48R2	48hr GF R2	GABAergic AC	11.0632	10.7294	1326	4660	0.0107296
AAGGAGCAGGTTCCTA-chFI48R2	48hr GF R2	GABAergic AC	11.1747	11.6663	645	1390	0.00935252
AAGGAGCAGTACCGGA-chFI48R2	48hr GF R2	GABAergic AC	11.4632	10.0469	877	1960	0.00663265
AAGGAGCCAACTTGAC-chFI48R2	48hr GF R2	GABAergic AC	23.2648	6.4521	612	1120	0.03125
AAGGAGCCATCCAACA-chFI48R2	48hr GF R2	GABAergic AC	19.9938	10.5492	1511	5241	0.0171723
AAGGAGCCATGTCCTC-chFI48R2	48hr GF R2	GABAergic AC	22.8975	6.82992	1220	3664	0.0084607
AAGGAGCGTACAAGTA-chFI48R2	48hr GF R2	GABAergic AC	21.9415	7.00842	562	1250	0.0264
AAGGAGCGTATATGGA-chFI48R2	48hr GF R2	GABAergic AC	11.1008	11.7732	823	1833	0.0136388
AAGGAGCGTATCTGCA-chFI48R2	48hr GF R2	GABAergic AC	20.0143	10.5534	1222	3156	0.00918885
AAGGAGCGTGCAACGA-chFI48R2	48hr GF R2	GABAergic AC	20.0199	10.5506	744	1460	0.00821918
AAGGAGCGTTATTCTC-chFI48R2	48hr GF R2	GABAergic AC	23.3048	6.02474	1861	6689	0.00852145
AAGGAGCGTTCTCATT-chFI48R2	48hr GF R2	GABAergic AC	21.3182	6.76738	1075	3347	0.00866448
AAGGAGCGTTTGACTG-chFI48R2	48hr GF R2	GABAergic AC	10.983	10.8208	523	811	0.027127
AAGGAGCTCACCTCGT-chFI48R2	48hr GF R2	GABAergic AC	23.9407	6.02881	732	1553	0.0186735
AAGGAGCTCAGGCAAG-chFI48R2	48hr GF R2	GABAergic AC	21.8906	7.0264	490	921	0.0152009
AAGGAGCTCAGTGTTG-chFI48R2	48hr GF R2	GABAergic AC	19.539	8.02434	1840	6496	0.00862069
AAGGAGCTCCTTCAAT-chFI48R2	48hr GF R2	GABAergic AC	18.2351	8.81851	1134	2750	0.00909091
AAGGAGCTCGCATGGC-chFI48R2	48hr GF R2	GABAergic AC	19.8344	8.25856	824	2069	0.0115998
AAGGAGCTCGCGTTTC-chFI48R2	48hr GF R2	GABAergic AC	20.2937	8.30945	945	2185	0.0155606
AAGGAGCTCTCGCTTG-chFI48R2	48hr GF R2	GABAergic AC	10.927	10.8257	1190	1855	0.0296496
AAGGAGCTCTTATCTG-chFI48R2	48hr GF R2	GABAergic AC	23.4784	6.0452	673	1335	0.0277154
AAGGCAGAGAGTCTGG-chFI48R2	48hr GF R2	GABAergic AC	12.009	11.0794	1599	5961	0.0139238
AAGGCAGAGATGTAAC-chFI48R2	48hr GF R2	GABAergic AC	21.5871	7.12656	542	1018	0.0137525
AAGGCAGAGCCAGGAT-chFI48R2	48hr GF R2	GABAergic AC	17.8647	8.72983	1286	3325	0.00270677
AAGGCAGAGTGAAGAG-chFI48R2	48hr GF R2	GABAergic AC	22.072	6.20647	2021	8832	0.0106431
AAGGCAGAGTTCGCGC-chFI48R2	48hr GF R2	GABAergic AC	20.0052	10.5309	1335	3969	0.0128496
AAGGCAGCAAGAAAGG-chFI48R2	48hr GF R2	GABAergic AC	11.7669	11.2044	571	961	0.0197711
AAGGCAGCACACTGCG-chFI48R2	48hr GF R2	GABAergic AC	10.565	11.1425	645	1151	0.0104257
AAGGCAGCAGACGCTC-chFI48R2	48hr GF R2	GABAergic AC	12.0791	11.1557	838	1757	0.00967558
AAGGCAGCAGCTGGCT-chFI48R2	48hr GF R2	GABAergic AC	20.8549	8.25472	618	1085	0.0156682
AAGGCAGCAGTAACGG-chFI48R2	48hr GF R2	GABAergic AC	17.5148	8.97309	731	1493	0.00401875
AAGGCAGGTAAACGCG-chFI48R2	48hr GF R2	GABAergic AC	11.681	10.4009	1155	3118	0.0118666
AAGGCAGGTCAGAGGT-chFI48R2	48hr GF R2	GABAergic AC	12.116	11.2628	679	1693	0.00767868
AAGGCAGGTCTGCAAT-chFI48R2	48hr GF R2	GABAergic AC	19.8448	7.8222	477	700	0.0314286
AAGGCAGGTGCAGGTA-chFI48R2	48hr GF R2	GABAergic AC	22.5493	6.79654	678	1429	0.0111966
AAGGCAGGTGTTCTTT-chFI48R2	48hr GF R2	GABAergic AC	24.0936	5.5847	572	1225	0.0106122
AAGGCAGGTTCTGAAC-chFI48R2	48hr GF R2	GABAergic AC	18.0858	8.846	1276	3928	0.0168024
AAGGCAGTCCCTAACC-chFI48R2	48hr GF R2	GABAergic AC	11.3713	9.99141	472	686	0
AAGGCAGTCCGAACGC-chFI48R2	48hr GF R2	GABAergic AC	11.9307	10.9663	613	879	0.0182025
AAGGCAGTCGAGAACG-chFI48R2	48hr GF R2	GABAergic AC	17.9837	9.45466	1082	2467	0.0145926
AAGGCAGTCTAGAGTC-chFI48R2	48hr GF R2	GABAergic AC	12.2099	11.0828	457	769	0.0156047
AAGGCAGTCTCGGACG-chFI48R2	48hr GF R2	GABAergic AC	19.9644	8.34199	457	766	0.0326371
AAGGTTCAGAGGTTAT-chFI48R2	48hr GF R2	GABAergic AC	20.1761	8.39133	837	1477	0.0128639
AAGGTTCAGAGTGAGA-chFI48R2	48hr GF R2	GABAergic AC	22.631	6.45932	549	857	0.0151692
AAGGTTCAGGAGCGTT-chFI48R2	48hr GF R2	GABAergic AC	18.3921	8.95201	518	971	0.030896
AAGGTTCCAAGTTAAG-chFI48R2	48hr GF R2	GABAergic AC	12.2221	11.3094	1518	5367	0.0130427
AAGGTTCCACTGTGTA-chFI48R2	48hr GF R2	GABAergic AC	12.1183	11.2134	657	1292	0.00773994
AAGGTTCGTACAAGTA-chFI48R2	48hr GF R2	GABAergic AC	11.8642	11.323	406	683	0.0322108
AAGGTTCGTGGTCCGT-chFI48R2	48hr GF R2	GABAergic AC	18.0166	9.2373	1744	6805	0.008964
AAGGTTCTCACCCTCA-chFI48R2	48hr GF R2	GABAergic AC	19.5451	8.157	1054	2467	0.0263478
AAGGTTCTCAGGTAAA-chFI48R2	48hr GF R2	GABAergic AC	20.844	7.63367	2357	11581	0.0165789
AAGGTTCTCATGTGGT-chFI48R2	48hr GF R2	GABAergic AC	11.6542	11.214	980	2566	0.0163679
AAGGTTCTCATTTGGG-chFI48R2	48hr GF R2	GABAergic AC	18.4332	8.7135	681	1582	0.0214918
AAGGTTCTCCCTAACC-chFI48R2	48hr GF R2	GABAergic AC	21.4701	7.585	665	1446	0.00622407
AAGGTTCTCCGCATAA-chFI48R2	48hr GF R2	GABAergic AC	19.9835	10.5421	1314	3950	0.0179747
AAGGTTCTCGGTCCGA-chFI48R2	48hr GF R2	GABAergic AC	20.3555	7.65217	1083	2836	0.0126939
AAGTCTGCACCGCTAG-chFI48R2	48hr GF R2	GABAergic AC	10.6936	12.2255	977	2252	0.00843694
AAGTCTGCAGGGTTAG-chFI48R2	48hr GF R2	GABAergic AC	10.5566	11.6002	1160	3322	0.0165563
AAGTCTGCATATACCG-chFI48R2	48hr GF R2	GABAergic AC	20.006	7.83662	1071	2488	0.0152733
AAGTCTGCATGGTTGT-chFI48R2	48hr GF R2	GABAergic AC	21.5695	7.15793	1630	5435	0.0121435
AAGTCTGGTATAAACG-chFI48R2	48hr GF R2	GABAergic AC	12.1335	11.0797	1073	2746	0.00983248
AAGTCTGGTATGGTTC-chFI48R2	48hr GF R2	GABAergic AC	11.831	11.1142	691	1268	0.0260252
AAGTCTGGTTTAGCTG-chFI48R2	48hr GF R2	GABAergic AC	21.9345	7.13392	1109	3461	0.0147356
AAGTCTGTCAGAGGTG-chFI48R2	48hr GF R2	GABAergic AC	18.2527	9.17742	932	2324	0.010327
AAGTCTGTCCAATGGT-chFI48R2	48hr GF R2	GABAergic AC	18.1809	8.95465	931	2168	0.0129151
AAGTCTGTCCGTACAA-chFI48R2	48hr GF R2	GABAergic AC	11.4513	10.1792	796	1890	0.021164
AAGTCTGTCCGTAGGC-chFI48R2	48hr GF R2	GABAergic AC	12.0198	11.3265	515	800	0.02375
AAGTCTGTCCTGCTTG-chFI48R2	48hr GF R2	GABAergic AC	21.525	7.14271	588	1245	0.0176707
AAGTCTGTCTATGTGG-chFI48R2	48hr GF R2	GABAergic AC	22.2842	7.28809	712	1708	0.0240047
AAGTCTGTCTGCGACG-chFI48R2	48hr GF R2	GABAergic AC	20.1315	8.17905	824	2091	0.0329986
AAGTCTGTCTTAGCCC-chFI48R2	48hr GF R2	GABAergic AC	20.9456	7.42776	1286	3780	0.00952381
AATCCAGAGAGCAATT-chFI48R2	48hr GF R2	GABAergic AC	17.8081	9.19315	462	674	0.0163205
AATCCAGAGGCATTGG-chFI48R2	48hr GF R2	GABAergic AC	11.9093	11.5466	793	1426	0.0217391
AATCCAGCAAAGTCAA-chFI48R2	48hr GF R2	GABAergic AC	18.1967	9.01459	1880	7154	0.00768801
AATCCAGCAAGAGTCG-chFI48R2	48hr GF R2	GABAergic AC	18.4262	8.64323	536	1080	0.0138889
AATCCAGCAGGCTCAC-chFI48R2	48hr GF R2	GABAergic AC	23.2492	6.59097	1248	3781	0.0105792
AATCCAGCATCTGGTA-chFI48R2	48hr GF R2	GABAergic AC	19.894	7.81502	479	822	0.0170316
AATCCAGGTAATAGCA-chFI48R2	48hr GF R2	GABAergic AC	11.4653	11.1383	1287	3907	0.0112618
AATCCAGGTACCGAGA-chFI48R2	48hr GF R2	GABAergic AC	22.4139	6.77689	811	1836	0.0119826
AATCCAGGTAGTACCT-chFI48R2	48hr GF R2	GABAergic AC	19.8993	7.84699	611	1034	0.00967118
AATCCAGGTCGAAAGC-chFI48R2	48hr GF R2	GABAergic AC	20.9377	7.56676	618	1128	0.018617
AATCCAGGTCTAGTCA-chFI48R2	48hr GF R2	GABAergic AC	19.9224	7.61547	1343	4197	0.0128663
AATCCAGGTGCACCAC-chFI48R2	48hr GF R2	GABAergic AC	19.5737	8.6532	1504	4777	0.0092108
AATCCAGGTTAAAGAC-chFI48R2	48hr GF R2	GABAergic AC	24.0136	6.0168	1065	3000	0.0133333
AATCCAGGTTAAAGTG-chFI48R2	48hr GF R2	GABAergic AC	17.9438	8.85113	688	1668	0.0167866
AATCCAGGTTCCATGA-chFI48R2	48hr GF R2	GABAergic AC	23.2352	6.02287	1265	3719	0.0131756
AATCCAGGTTGACGTT-chFI48R2	48hr GF R2	GABAergic AC	20.4344	8.36389	825	1911	0.00732601
AATCCAGTCAAGGTAA-chFI48R2	48hr GF R2	GABAergic AC	12.3259	11.2377	868	2248	0.01379
AATCCAGTCACAGTAC-chFI48R2	48hr GF R2	GABAergic AC	10.6066	11.7173	796	1791	0.0374093
AATCCAGTCCATGAGT-chFI48R2	48hr GF R2	GABAergic AC	21.1437	8.05683	1630	5712	0.00542717
AATCCAGTCCGTTGCT-chFI48R2	48hr GF R2	GABAergic AC	19.9365	8.3055	609	1156	0.00951557
AATCCAGTCCTGCTTG-chFI48R2	48hr GF R2	GABAergic AC	18.3302	9.22036	1345	3880	0.00489691
AATCCAGTCCTTTCGG-chFI48R2	48hr GF R2	GABAergic AC	11.5249	10.0724	1052	2725	0.00587156
AATCCAGTCGAGCCCA-chFI48R2	48hr GF R2	GABAergic AC	22.1068	6.81946	1039	2455	0.0378819
AATCCAGTCGGAAACG-chFI48R2	48hr GF R2	GABAergic AC	19.7916	7.76865	964	1947	0.00410889
AATCCAGTCTCGCTTG-chFI48R2	48hr GF R2	GABAergic AC	11.6113	10.1369	389	701	0.00713267
AATCGGTAGAAGCCCA-chFI48R2	48hr GF R2	GABAergic AC	11.8446	10.6207	585	1155	0.0294372
AATCGGTAGACCTTTG-chFI48R2	48hr GF R2	GABAergic AC	19.9299	7.66477	636	1324	0.015861
AATCGGTAGATCACGG-chFI48R2	48hr GF R2	GABAergic AC	21.7209	7.43259	682	1411	0.0106308
AATCGGTAGCTCCTTC-chFI48R2	48hr GF R2	GABAergic AC	12.2412	10.9728	1060	3243	0.0132593
AATCGGTAGGGCTTGA-chFI48R2	48hr GF R2	GABAergic AC	20.3162	7.93599	462	715	0.0391608
AATCGGTCAAACCTAC-chFI48R2	48hr GF R2	GABAergic AC	18.8616	8.94133	864	1908	0.0141509
AATCGGTCAAGCCATT-chFI48R2	48hr GF R2	GABAergic AC	18.6134	8.9686	1229	3731	0.0168856
AATCGGTCAAGGGTCA-chFI48R2	48hr GF R2	GABAergic AC	22.0994	6.04504	517	738	0.0149051
AATCGGTCACTGAAGG-chFI48R2	48hr GF R2	GABAergic AC	19.9679	10.5123	596	1400	0.0328571
AATCGGTCAGCTGCTG-chFI48R2	48hr GF R2	GABAergic AC	21.3793	7.26359	518	1076	0.0157993
AATCGGTCATAGGATA-chFI48R2	48hr GF R2	GABAergic AC	22.7664	6.84544	704	1671	0.0113704
AATCGGTCATGATCCA-chFI48R2	48hr GF R2	GABAergic AC	24.173	5.58207	667	1530	0.0183007
AATCGGTCATGGATGG-chFI48R2	48hr GF R2	GABAergic AC	20.2821	7.90682	538	1054	0.0113852
AATCGGTCATTTCAGG-chFI48R2	48hr GF R2	GABAergic AC	23.0109	6.75433	658	1439	0.0208478
AATCGGTGTATTCTCT-chFI48R2	48hr GF R2	GABAergic AC	10.7727	11.6594	609	1374	0.0101892
AATCGGTGTGGCAAAC-chFI48R2	48hr GF R2	GABAergic AC	19.9925	10.5507	1088	2869	0.0118508
AATCGGTGTGTCCTCT-chFI48R2	48hr GF R2	GABAergic AC	22.6368	6.75933	951	2249	0.0164518
AATCGGTGTTCGCTAA-chFI48R2	48hr GF R2	GABAergic AC	21.4832	7.32673	884	2067	0.00822448
AATCGGTGTTGGGACA-chFI48R2	48hr GF R2	GABAergic AC	18.4224	8.66802	770	1872	0.00373932
AATCGGTTCAACGGCC-chFI48R2	48hr GF R2	GABAergic AC	22.6999	6.61383	856	1538	0.0169051
AATCGGTTCTCTGTCG-chFI48R2	48hr GF R2	GABAergic AC	10.7339	11.1544	569	1250	0.008
AATCGGTTCTTGGGTA-chFI48R2	48hr GF R2	GABAergic AC	19.7338	8.36845	495	830	0.0108434
ACACCAAAGATGTGGC-chFI48R2	48hr GF R2	GABAergic AC	19.9521	7.66549	592	1176	0.0221088
ACACCAAAGCCGATTT-chFI48R2	48hr GF R2	GABAergic AC	12.1898	11.3088	504	816	0.0441176
ACACCAAAGGCTAGGT-chFI48R2	48hr GF R2	GABAergic AC	-3.16169	2.94031	924	2197	0.00864816
ACACCAAAGGGCTTCC-chFI48R2	48hr GF R2	GABAergic AC	11.6116	9.82491	490	691	0.0101302
ACACCAAAGTGAAGAG-chFI48R2	48hr GF R2	GABAergic AC	11.4872	10.4843	924	2151	0.0069735
ACACCAACAAGACGTG-chFI48R2	48hr GF R2	GABAergic AC	18.1106	8.75381	660	1425	0.00701754
ACACCAACACTAGTAC-chFI48R2	48hr GF R2	GABAergic AC	11.2135	10.8236	950	2030	0.00837438
ACACCAACACTGAAGG-chFI48R2	48hr GF R2	GABAergic AC	21.4753	7.21832	744	1731	0.00635471
ACACCAACACTGCCAG-chFI48R2	48hr GF R2	GABAergic AC	20.7778	6.60184	658	1477	0.0209885
ACACCAACAGCATACT-chFI48R2	48hr GF R2	GABAergic AC	11.5878	11.5446	987	2115	0.00945626
ACACCAACAGCATGAG-chFI48R2	48hr GF R2	GABAergic AC	22.2305	6.02773	754	1511	0.0357379
ACACCAACAGTAGAGC-chFI48R2	48hr GF R2	GABAergic AC	23.1181	6.14155	457	797	0.02133
ACACCAACATCGATTG-chFI48R2	48hr GF R2	GABAergic AC	23.3848	6.05077	1361	4159	0.0151479
ACACCAACATGACATC-chFI48R2	48hr GF R2	GABAergic AC	20.1093	7.65342	726	1634	0.0104039
ACACCAACATGTCGAT-chFI48R2	48hr GF R2	GABAergic AC	19.9435	10.5711	1186	3802	0.00920568
ACACCAAGTCCCGACA-chFI48R2	48hr GF R2	GABAergic AC	10.8883	10.5467	768	1895	0.0105541
ACACCAAGTCCCTACT-chFI48R2	48hr GF R2	GABAergic AC	10.7548	11.5351	738	1666	0.017407
ACACCAAGTCCGTGAC-chFI48R2	48hr GF R2	GABAergic AC	23.6877	5.81496	1050	2676	0.00784753
ACACCAAGTCGGATCC-chFI48R2	48hr GF R2	GABAergic AC	10.7012	9.92342	492	957	0.0240334
ACACCAAGTCTAGTCA-chFI48R2	48hr GF R2	GABAergic AC	19.216	8.74305	370	663	0.0558069
ACACCAAGTGGTAACG-chFI48R2	48hr GF R2	GABAergic AC	12.2715	11.0988	1300	3855	0.0171206
ACACCAATCATCGGAT-chFI48R2	48hr GF R2	GABAergic AC	22.9825	6.44421	630	1245	0.0120482
ACACCAATCTAACTCT-chFI48R2	48hr GF R2	GABAergic AC	19.9512	10.5519	601	1209	0.00578991
ACACCAATCTGCTGCT-chFI48R2	48hr GF R2	GABAergic AC	19.9334	10.5722	872	2040	0.0122549
ACACCCTAGAATAGGG-chFI48R2	48hr GF R2	GABAergic AC	19.3915	8.89558	1611	5684	0.0123153
ACACCCTAGAATGTGT-chFI48R2	48hr GF R2	GABAergic AC	17.5154	9.18496	588	854	0.0117096
ACACCCTAGACTAGAT-chFI48R2	48hr GF R2	GABAergic AC	21.9492	7.10275	574	999	0.00800801
ACACCCTAGCAGGCTA-chFI48R2	48hr GF R2	GABAergic AC	19.9882	10.5467	734	1463	0.00478469
ACACCCTAGCCCTAAT-chFI48R2	48hr GF R2	GABAergic AC	19.9854	7.8763	885	1749	0.00914808
ACACCCTAGCGACGTA-chFI48R2	48hr GF R2	GABAergic AC	22.9875	6.27917	961	2433	0.0156186
ACACCCTAGCGCTCCA-chFI48R2	48hr GF R2	GABAergic AC	18.1762	9.03435	621	1279	0.0172009
ACACCCTCAACTGGCC-chFI48R2	48hr GF R2	GABAergic AC	20.0098	10.5532	510	694	0.00144092
ACACCCTCACATCCGG-chFI48R2	48hr GF R2	GABAergic AC	10.7246	11.3382	1613	5536	0.00903179
ACACCCTCACCAGTTA-chFI48R2	48hr GF R2	GABAergic AC	21.8148	7.06159	494	887	0.0202931
ACACCCTCACTTACGA-chFI48R2	48hr GF R2	GABAergic AC	10.6617	11.7524	592	970	0.0185567
ACACCCTCAGGATTGG-chFI48R2	48hr GF R2	GABAergic AC	23.1174	6.38301	585	1005	0.0119403
ACACCCTGTCATCCCT-chFI48R2	48hr GF R2	GABAergic AC	19.6724	7.95105	747	1367	0.00585223
ACACCCTGTGCCTGGT-chFI48R2	48hr GF R2	GABAergic AC	20.5606	7.54504	792	1270	0.00787402
ACACCCTGTTACGGAG-chFI48R2	48hr GF R2	GABAergic AC	21.3525	7.07051	564	1073	0.0205033
ACACCCTTCGCTTGTC-chFI48R2	48hr GF R2	GABAergic AC	10.7782	11.1707	993	2643	0.0109724
ACACCCTTCTCGAGTA-chFI48R2	48hr GF R2	GABAergic AC	21.1415	8.17865	743	1794	0.0111483
ACACCGGAGATCCCAT-chFI48R2	48hr GF R2	GABAergic AC	21.9866	6.97344	716	1414	0.0183876
ACACCGGAGCGTGAGT-chFI48R2	48hr GF R2	GABAergic AC	11.9606	11.4814	873	1572	0.0197201
ACACCGGAGGAGTCTG-chFI48R2	48hr GF R2	GABAergic AC	22.0401	6.95689	1132	3322	0.0141481
ACACCGGAGGCTCATT-chFI48R2	48hr GF R2	GABAergic AC	11.2748	10.8617	564	848	0.0200472
ACACCGGAGTATCGAA-chFI48R2	48hr GF R2	GABAergic AC	19.929	7.52955	531	1066	0.0103189
ACACCGGAGTCCTCCT-chFI48R2	48hr GF R2	GABAergic AC	23.8279	6.10396	472	826	0.0157385
ACACCGGCAAGTTCTG-chFI48R2	48hr GF R2	GABAergic AC	19.4093	8.45102	960	2286	0.0122485
ACACCGGCACGAGGTA-chFI48R2	48hr GF R2	GABAergic AC	20.0753	7.65862	444	811	0.054254
ACACCGGCATCCCACT-chFI48R2	48hr GF R2	GABAergic AC	19.9422	8.00572	1043	2323	0.00817908
ACACCGGCATCCGGGT-chFI48R2	48hr GF R2	GABAergic AC	20.029	8.08195	531	1012	0.0395257
ACACCGGGTCATATCG-chFI48R2	48hr GF R2	GABAergic AC	22.561	6.85561	642	1322	0.0173979
ACACCGGGTCCAACTA-chFI48R2	48hr GF R2	GABAergic AC	10.6469	10.9997	1158	2576	0.015528
ACACCGGGTCGCTTCT-chFI48R2	48hr GF R2	GABAergic AC	22.6693	6.88327	858	1842	0.00651466
ACACCGGGTGACGCCT-chFI48R2	48hr GF R2	GABAergic AC	10.4127	11.823	436	725	0.0165517
ACACCGGGTTAAGGGC-chFI48R2	48hr GF R2	GABAergic AC	11.2008	10.3735	544	1006	0.0109344
ACACCGGTCCAGTATG-chFI48R2	48hr GF R2	GABAergic AC	11.5784	9.79582	1397	4062	0.00763171
ACACCGGTCGTTTAGG-chFI48R2	48hr GF R2	GABAergic AC	23.6979	6.01577	541	1130	0.0079646
ACACCGGTCTTGTACT-chFI48R2	48hr GF R2	GABAergic AC	23.7408	6.20295	557	1102	0.0190563
ACACTGAAGATAGCAT-chFI48R2	48hr GF R2	GABAergic AC	20.3022	8.00556	1223	3285	0.0133942
ACACTGAAGTGCTGCC-chFI48R2	48hr GF R2	GABAergic AC	20.5799	8.20263	887	1967	0.00660905
ACACTGAAGTTCGCAT-chFI48R2	48hr GF R2	GABAergic AC	22.1015	6.85624	869	1761	0.00795003
ACACTGACACCATGTA-chFI48R2	48hr GF R2	GABAergic AC	21.7984	7.22755	1215	3157	0.00570162
ACACTGACACGTTGGC-chFI48R2	48hr GF R2	GABAergic AC	18.6096	9.0012	1073	3238	0.00833848
ACACTGACAGGTCCAC-chFI48R2	48hr GF R2	GABAergic AC	22.1439	6.84296	468	672	0.0223214
ACACTGAGTAACGTTC-chFI48R2	48hr GF R2	GABAergic AC	10.6118	11.5856	972	2244	0.00802139
ACACTGAGTCAAACTC-chFI48R2	48hr GF R2	GABAergic AC	22.1804	6.31081	1104	3106	0.00676111
ACACTGAGTGATAAGT-chFI48R2	48hr GF R2	GABAergic AC	17.5342	9.01182	557	902	0.00443459
ACACTGAGTTCAGGCC-chFI48R2	48hr GF R2	GABAergic AC	23.3246	6.53514	1649	6656	0.0109675
ACACTGATCAACCAAC-chFI48R2	48hr GF R2	GABAergic AC	18.1447	8.91736	659	1496	0.0140374
ACACTGATCACCATAG-chFI48R2	48hr GF R2	GABAergic AC	20.2846	7.86271	1218	3596	0.0155729
ACACTGATCATTCACT-chFI48R2	48hr GF R2	GABAergic AC	23.2708	6.23902	453	807	0.0780669
ACACTGATCGGTGTCG-chFI48R2	48hr GF R2	GABAergic AC	21.7408	7.13501	1304	3617	0.0116118
ACACTGATCTTGCAAG-chFI48R2	48hr GF R2	GABAergic AC	18.0088	8.71717	1144	3388	0.0112161
ACAGCCGAGCAGCGTA-chFI48R2	48hr GF R2	GABAergic AC	20.4182	7.55053	866	2156	0.0171614
ACAGCCGAGTACGTTC-chFI48R2	48hr GF R2	GABAergic AC	20.0024	10.5181	464	667	0.0029985
ACAGCCGCAATCGGTT-chFI48R2	48hr GF R2	GABAergic AC	21.5095	7.21294	565	878	0.0022779
ACAGCCGCAGCTCGAC-chFI48R2	48hr GF R2	GABAergic AC	9.83881	12.6642	628	1220	0.0270492
ACAGCCGCAGTCAGCC-chFI48R2	48hr GF R2	GABAergic AC	20.4555	7.61074	642	1373	0.0138383
ACAGCCGCATGTAGTC-chFI48R2	48hr GF R2	GABAergic AC	22.4292	6.33074	604	1169	0.025663
ACAGCCGGTAAGAGAG-chFI48R2	48hr GF R2	GABAergic AC	22.4051	6.87299	968	2702	0.0133235
ACAGCCGGTACTCGCG-chFI48R2	48hr GF R2	GABAergic AC	22.7528	6.3584	814	2098	0.00953289
ACAGCCGGTGGTCCGT-chFI48R2	48hr GF R2	GABAergic AC	10.7466	11.2533	417	777	0.032175
ACAGCCGGTTACCAGT-chFI48R2	48hr GF R2	GABAergic AC	23.682	6.13932	752	1513	0.011236
ACAGCCGGTTCCGTCT-chFI48R2	48hr GF R2	GABAergic AC	16.8167	8.86827	1568	5208	0.0107527
ACAGCCGGTTTAAGCC-chFI48R2	48hr GF R2	GABAergic AC	18.649	8.59874	429	677	0.0192024
ACAGCCGGTTTGACAC-chFI48R2	48hr GF R2	GABAergic AC	22.0294	7.04297	1330	3714	0.0156166
ACAGCCGTCAGTACGT-chFI48R2	48hr GF R2	GABAergic AC	18.0873	8.76431	1164	3489	0.0128977
ACAGCCGTCCTATGTT-chFI48R2	48hr GF R2	GABAergic AC	23.1914	6.67082	1472	4914	0.00732601
ACAGCCGTCGCTTGTC-chFI48R2	48hr GF R2	GABAergic AC	22.5645	6.99801	633	1287	0.00699301
ACAGCCGTCTCATTCA-chFI48R2	48hr GF R2	GABAergic AC	22.8076	6.7311	565	1114	0.00718133
ACAGCCGTCTCTGAGA-chFI48R2	48hr GF R2	GABAergic AC	11.8671	11.2645	1475	4250	0.00705882
ACAGCCGTCTGCTGTC-chFI48R2	48hr GF R2	GABAergic AC	20.0054	10.5432	458	796	0.0150754
ACAGCTAAGAGTGACC-chFI48R2	48hr GF R2	GABAergic AC	11.5644	10.2207	403	699	0.0228898
ACAGCTAAGATGTCGG-chFI48R2	48hr GF R2	GABAergic AC	10.4694	11.8407	751	1572	0.0216285
ACAGCTAAGATGTTAG-chFI48R2	48hr GF R2	GABAergic AC	19.6523	7.77841	511	890	0.0292135
ACAGCTAAGGAGTAGA-chFI48R2	48hr GF R2	GABAergic AC	11.5938	9.78067	1518	5317	0.00883957
ACAGCTAAGTCTTGCA-chFI48R2	48hr GF R2	GABAergic AC	23.5306	6.27986	816	1445	0.0207612
ACAGCTAAGTGCAAGC-chFI48R2	48hr GF R2	GABAergic AC	17.1559	8.89398	459	674	0.0118694
ACAGCTAAGTGCCAGA-chFI48R2	48hr GF R2	GABAergic AC	23.2584	6.65473	647	1110	0.0513514
ACAGCTAAGTTCGCGC-chFI48R2	48hr GF R2	GABAergic AC	10.5743	10.9001	515	861	0.0162602
ACAGCTACACACCGCA-chFI48R2	48hr GF R2	GABAergic AC	22.6242	6.63858	804	1755	0.00797721
ACAGCTACACCTTGTC-chFI48R2	48hr GF R2	GABAergic AC	18.5069	8.52172	398	728	0.00412088
ACAGCTACAGCATACT-chFI48R2	48hr GF R2	GABAergic AC	22.9282	6.65101	1465	5160	0.0104651
ACAGCTACAGCTTAAC-chFI48R2	48hr GF R2	GABAergic AC	17.677	9.18745	1163	3271	0.0107001
ACAGCTACATACCATG-chFI48R2	48hr GF R2	GABAergic AC	11.3195	11.5751	873	2096	0.0133588
ACAGCTAGTACCGTTA-chFI48R2	48hr GF R2	GABAergic AC	19.9748	8.13185	670	1452	0.00964187
ACAGCTAGTATTAGCC-chFI48R2	48hr GF R2	GABAergic AC	10.5402	11.4462	602	932	0.00536481
ACAGCTAGTCCAACTA-chFI48R2	48hr GF R2	GABAergic AC	10.6027	10.9615	536	1050	0.0133333
ACAGCTAGTCGTCTTC-chFI48R2	48hr GF R2	GABAergic AC	20.8761	4.84275	873	2213	0.0234975
ACAGCTAGTGATAAAC-chFI48R2	48hr GF R2	GABAergic AC	11.4468	10.5464	609	1337	0.0194465
ACAGCTAGTTGAACTC-chFI48R2	48hr GF R2	GABAergic AC	12.0904	11.4159	622	1003	0.0418744
ACAGCTAGTTTCGCTC-chFI48R2	48hr GF R2	GABAergic AC	22.0521	7.06197	703	1534	0.0104302
ACAGCTATCCTGCAGG-chFI48R2	48hr GF R2	GABAergic AC	11.5742	10.3913	1514	4529	0.00927357
ACAGCTATCGGCGCAT-chFI48R2	48hr GF R2	GABAergic AC	18.1715	8.73215	562	1094	0.035649
ACAGCTATCTCCAGGG-chFI48R2	48hr GF R2	GABAergic AC	11.7096	10.793	2058	8280	0.00809179
ACATACGAGAAACCTA-chFI48R2	48hr GF R2	GABAergic AC	19.4239	8.1064	1321	3780	0.0116402
ACATACGAGAAGGTGA-chFI48R2	48hr GF R2	GABAergic AC	11.6471	10.454	942	2244	0.00757576
ACATACGAGCTAGGCA-chFI48R2	48hr GF R2	GABAergic AC	21.7386	7.11264	469	853	0.0187573
ACATACGAGGGCTCTC-chFI48R2	48hr GF R2	GABAergic AC	17.5259	9.08059	877	2199	0.0145521
ACATACGAGGTGGGTT-chFI48R2	48hr GF R2	GABAergic AC	10.858	11.2129	956	2511	0.0115492
ACATACGCACATTAGC-chFI48R2	48hr GF R2	GABAergic AC	17.5069	8.82465	661	1186	0.0337268
ACATACGCACCGAAAG-chFI48R2	48hr GF R2	GABAergic AC	-2.96448	2.60529	747	1786	0.00839866
ACATACGCACCTCGTT-chFI48R2	48hr GF R2	GABAergic AC	18.0028	8.72849	786	1755	0.0188034
ACATACGGTGTGACGA-chFI48R2	48hr GF R2	GABAergic AC	22.8403	6.14772	1475	4435	0.00608794
ACATACGTCAACACCA-chFI48R2	48hr GF R2	GABAergic AC	22.8612	6.55623	478	688	0.00872093
ACATACGTCAACGGCC-chFI48R2	48hr GF R2	GABAergic AC	11.0336	11.7217	1327	4428	0.00790425
ACATACGTCCGCGCAA-chFI48R2	48hr GF R2	GABAergic AC	22.4589	5.09167	658	1399	0.0107219
ACATACGTCTAACCGA-chFI48R2	48hr GF R2	GABAergic AC	10.6643	12.1704	899	2109	0.0104315
ACATACGTCTGTCTAT-chFI48R2	48hr GF R2	GABAergic AC	23.334	6.42541	732	1470	0.0292517
ACATCAGAGAAGATTC-chFI48R2	48hr GF R2	GABAergic AC	11.0036	10.6225	620	1115	0.026009
ACATCAGAGATAGTCA-chFI48R2	48hr GF R2	GABAergic AC	21.7905	7.13368	943	2571	0.0163361
ACATCAGAGATATGCA-chFI48R2	48hr GF R2	GABAergic AC	24.1305	5.68053	1739	6618	0.00725295
ACATCAGAGATCCCAT-chFI48R2	48hr GF R2	GABAergic AC	10.9218	11.0149	597	1212	0.0206271
ACATCAGAGCGTTTAC-chFI48R2	48hr GF R2	GABAergic AC	12.1873	11.2123	684	1430	0.0041958
ACATCAGAGGAATTAC-chFI48R2	48hr GF R2	GABAergic AC	22.6914	6.31667	835	1829	0.0218699
ACATCAGAGGCCCTCA-chFI48R2	48hr GF R2	GABAergic AC	20.0021	10.5506	891	1967	0.00610066
ACATCAGAGGTCGGAT-chFI48R2	48hr GF R2	GABAergic AC	21.118	6.70189	527	881	0.0238365
ACATCAGCAAACTGTC-chFI48R2	48hr GF R2	GABAergic AC	20.4038	7.9115	986	2816	0.0145597
ACATCAGCACGGCCAT-chFI48R2	48hr GF R2	GABAergic AC	11.5601	11.3768	945	2402	0.0149875
ACATCAGCACTGTTAG-chFI48R2	48hr GF R2	GABAergic AC	11.8375	11.5471	779	1739	0.00862565
ACATCAGCAGAGCCAA-chFI48R2	48hr GF R2	GABAergic AC	11.0855	11.4669	1139	3896	0.0105236
ACATCAGCAGATTGCT-chFI48R2	48hr GF R2	GABAergic AC	17.6449	8.70045	505	781	0.00896287
ACATCAGCAGCCAGAA-chFI48R2	48hr GF R2	GABAergic AC	11.3372	11.696	455	838	0.0167064
ACATCAGCAGGGTTAG-chFI48R2	48hr GF R2	GABAergic AC	23.676	6.12535	1361	4479	0.0111632
ACATCAGCATCTCCCA-chFI48R2	48hr GF R2	GABAergic AC	21.0869	7.44183	633	1177	0.0263381
ACATCAGCATGACGGA-chFI48R2	48hr GF R2	GABAergic AC	23.333	6.10506	538	808	0.00990099
ACATCAGCATGCCTTC-chFI48R2	48hr GF R2	GABAergic AC	11.2623	10.4981	659	1247	0.00481155
ACATCAGGTCAATACC-chFI48R2	48hr GF R2	GABAergic AC	9.90124	12.5896	1495	4762	0.00860983
ACATCAGGTCAGAGGT-chFI48R2	48hr GF R2	GABAergic AC	11.8687	11.3779	461	804	0.0186567
ACATCAGGTCTCCCTA-chFI48R2	48hr GF R2	GABAergic AC	20.6585	7.49748	713	1466	0.0245566
ACATCAGGTTCCATGA-chFI48R2	48hr GF R2	GABAergic AC	23.88	5.98564	1005	2184	0.0160256
ACATCAGGTTCTGGTA-chFI48R2	48hr GF R2	GABAergic AC	11.8463	9.82267	541	1013	0.00789733
ACATCAGTCCACGTGG-chFI48R2	48hr GF R2	GABAergic AC	22.9276	6.74598	1733	6332	0.0116867
ACATCAGTCGCAAGCC-chFI48R2	48hr GF R2	GABAergic AC	17.8952	8.51649	790	1681	0.00594884
ACATCAGTCTCAAACG-chFI48R2	48hr GF R2	GABAergic AC	18.2603	8.70322	617	911	0.00548847
ACATCAGTCTGCAAGT-chFI48R2	48hr GF R2	GABAergic AC	21.5101	7.29438	637	1343	0.0320179
ACATGGTAGAAGGCCT-chFI48R2	48hr GF R2	GABAergic AC	20.3962	7.71788	573	907	0.0253583
ACATGGTAGACCGGAT-chFI48R2	48hr GF R2	GABAergic AC	22.3155	6.67878	890	2285	0.0100656
ACATGGTAGCAGACTG-chFI48R2	48hr GF R2	GABAergic AC	11.7084	10.6769	594	905	0.00441989
ACATGGTAGGAACTGC-chFI48R2	48hr GF R2	GABAergic AC	11.3552	10.5561	1820	7477	0.0125719
ACATGGTAGGAGCGAG-chFI48R2	48hr GF R2	GABAergic AC	19.816	8.57493	876	2026	0.0148075
ACATGGTAGGTCGGAT-chFI48R2	48hr GF R2	GABAergic AC	17.8199	9.1597	847	2053	0.00487092
ACATGGTCAGCTATTG-chFI48R2	48hr GF R2	GABAergic AC	21.6724	7.15761	815	1916	0.00678497
ACATGGTCAGGATTGG-chFI48R2	48hr GF R2	GABAergic AC	22.011	7.01678	1104	3252	0.0110701
ACATGGTCAGGCTCAC-chFI48R2	48hr GF R2	GABAergic AC	22.741	6.36408	1288	3203	0.0146737
ACATGGTCATGCAATC-chFI48R2	48hr GF R2	GABAergic AC	21.1284	7.20425	631	1073	0.0111836
ACATGGTCATGTCGAT-chFI48R2	48hr GF R2	GABAergic AC	22.9776	6.77627	562	1120	0.0151786
ACATGGTGTAGGGTAC-chFI48R2	48hr GF R2	GABAergic AC	18.7911	8.41837	1403	4246	0.0160151
ACATGGTGTATTAGCC-chFI48R2	48hr GF R2	GABAergic AC	20.5152	7.93332	1687	5663	0.00671022
ACATGGTGTCACACGC-chFI48R2	48hr GF R2	GABAergic AC	12.1241	11.3086	564	895	0.00223464
ACATGGTGTCATGCCG-chFI48R2	48hr GF R2	GABAergic AC	18.4847	9.00282	1522	4890	0.0102249
ACATGGTTCAAACCAC-chFI48R2	48hr GF R2	GABAergic AC	20.9883	7.28633	467	780	0.00769231
ACATGGTTCAGCCTAA-chFI48R2	48hr GF R2	GABAergic AC	18.5844	8.78418	968	2359	0.0101738
ACATGGTTCCGCGCAA-chFI48R2	48hr GF R2	GABAergic AC	19.4764	7.73299	1706	5803	0.00982251
ACCAGTAAGCGATAGC-chFI48R2	48hr GF R2	GABAergic AC	20.6541	7.33545	519	803	0.0373599
ACCAGTAAGGATGCGT-chFI48R2	48hr GF R2	GABAergic AC	18.2137	8.91897	928	2199	0.0168258
ACCAGTAAGGTGATTA-chFI48R2	48hr GF R2	GABAergic AC	18.3809	8.72665	872	2057	0.00923675
ACCAGTACAAATTGCC-chFI48R2	48hr GF R2	GABAergic AC	18.5664	8.87388	718	1420	0.0161972
ACCAGTACACCATCCT-chFI48R2	48hr GF R2	GABAergic AC	21.7744	7.22526	1804	6547	0.0111501
ACCAGTACACCGAATT-chFI48R2	48hr GF R2	GABAergic AC	20.3377	6.60802	514	980	0.0153061
ACCAGTACATCCTAGA-chFI48R2	48hr GF R2	GABAergic AC	19.6691	8.44475	746	1429	0.0069979
ACCAGTACATCGATTG-chFI48R2	48hr GF R2	GABAergic AC	22.9272	6.54967	464	810	0.0209877
ACCAGTACATTCCTGC-chFI48R2	48hr GF R2	GABAergic AC	18.2613	8.73728	402	696	0.033046
ACCAGTACATTCTTAC-chFI48R2	48hr GF R2	GABAergic AC	10.8835	11.2212	989	2603	0.0096043
ACCAGTAGTAAGGGCT-chFI48R2	48hr GF R2	GABAergic AC	23.65	5.55907	700	1432	0.00768156
ACCAGTAGTACGCACC-chFI48R2	48hr GF R2	GABAergic AC	21.6065	7.16686	800	1675	0.0113433
ACCAGTAGTAGCGTAG-chFI48R2	48hr GF R2	GABAergic AC	22.7325	6.41027	682	1314	0.0175038
ACCAGTAGTATATGAG-chFI48R2	48hr GF R2	GABAergic AC	23.0313	6.60142	1055	2604	0.0107527
ACCAGTAGTCACTTCC-chFI48R2	48hr GF R2	GABAergic AC	23.0063	6.70859	468	723	0.00276625
ACCAGTAGTTACGGAG-chFI48R2	48hr GF R2	GABAergic AC	19.9787	10.5474	941	2087	0.0148539
ACCAGTATCAGAGACG-chFI48R2	48hr GF R2	GABAergic AC	21.2817	7.19304	1189	3628	0.00964719
ACCAGTATCCCTAACC-chFI48R2	48hr GF R2	GABAergic AC	23.4961	6.21335	494	681	0.00734214
ACCAGTATCCTAGGGC-chFI48R2	48hr GF R2	GABAergic AC	18.2162	9.31907	419	753	0.0305445
ACCAGTATCGTGACAT-chFI48R2	48hr GF R2	GABAergic AC	10.8113	11.7571	640	1134	0.021164
ACCAGTATCTTCAACT-chFI48R2	48hr GF R2	GABAergic AC	18.377	8.72122	676	1168	0.00856164
ACCCACTAGAGAACAG-chFI48R2	48hr GF R2	GABAergic AC	11.6956	10.4047	696	1480	0.0135135
ACCCACTAGAGGTTAT-chFI48R2	48hr GF R2	GABAergic AC	22.6841	6.8781	548	1049	0.0276454
ACCCACTAGAGTTGGC-chFI48R2	48hr GF R2	GABAergic AC	10.3163	12.253	1136	2994	0.011022
ACCCACTAGCCTCGTG-chFI48R2	48hr GF R2	GABAergic AC	18.7254	8.65264	562	1028	0.00875486
ACCCACTAGCGTGAAC-chFI48R2	48hr GF R2	GABAergic AC	21.2534	4.87963	1017	2613	0.0199005
ACCCACTAGCTAGTTC-chFI48R2	48hr GF R2	GABAergic AC	21.9334	7.02241	1069	2630	0.0110266
ACCCACTAGCTGAACG-chFI48R2	48hr GF R2	GABAergic AC	20.7973	7.2853	379	687	0.0014556
ACCCACTAGGCTACGA-chFI48R2	48hr GF R2	GABAergic AC	21.1916	7.16552	502	944	0.0254237
ACCCACTAGGTAAACT-chFI48R2	48hr GF R2	GABAergic AC	12.0415	10.9074	892	2237	0.0147519
ACCCACTCAAGCCCAC-chFI48R2	48hr GF R2	GABAergic AC	23.683	5.82854	1123	2840	0.0105634
ACCCACTCAAGGTGTG-chFI48R2	48hr GF R2	GABAergic AC	10.8007	11.328	701	1830	0.015847
ACCCACTCAATCGAAA-chFI48R2	48hr GF R2	GABAergic AC	12.2605	11.1419	777	1808	0.0176991
ACCCACTCACCATCCT-chFI48R2	48hr GF R2	GABAergic AC	17.4984	9.08875	851	1856	0.00538793
ACCCACTCACGAAAGC-chFI48R2	48hr GF R2	GABAergic AC	10.6493	10.2037	549	983	0.0122075
ACCCACTCATAACCTG-chFI48R2	48hr GF R2	GABAergic AC	12.6588	9.55878	611	975	0.0123077
ACCCACTGTACACCGC-chFI48R2	48hr GF R2	GABAergic AC	22.6594	6.70646	431	692	0.0491329
ACCCACTGTACTCGCG-chFI48R2	48hr GF R2	GABAergic AC	12.2587	11.0509	432	667	0.041979
ACCCACTGTATAGTAG-chFI48R2	48hr GF R2	GABAergic AC	20.0059	10.5572	1316	4090	0.0112469
ACCCACTGTCTCCCTA-chFI48R2	48hr GF R2	GABAergic AC	11.3322	10.5709	1250	3609	0.00942089
ACCCACTGTGATAAGT-chFI48R2	48hr GF R2	GABAergic AC	21.952	6.744	1708	6997	0.0117193
ACCCACTGTGTAAGTA-chFI48R2	48hr GF R2	GABAergic AC	23.3914	6.15284	1283	3655	0.00711354
ACCCACTTCACCGGGT-chFI48R2	48hr GF R2	GABAergic AC	21.5512	6.95789	628	1296	0.00694444
ACCCACTTCCCTGACT-chFI48R2	48hr GF R2	GABAergic AC	23.55	5.40866	1466	3855	0.0150454
ACCCACTTCCGATATG-chFI48R2	48hr GF R2	GABAergic AC	10.6764	11.7289	1089	2597	0.00462072
ACCCACTTCGATCCCT-chFI48R2	48hr GF R2	GABAergic AC	11.3204	11.2379	569	1050	0.0152381
ACCGTAAAGACCCACC-chFI48R2	48hr GF R2	GABAergic AC	22.9167	6.59989	452	809	0.0234858
ACCGTAAAGAGACTTA-chFI48R2	48hr GF R2	GABAergic AC	20.4505	7.63412	651	1317	0.00835232
ACCGTAAAGAGTGACC-chFI48R2	48hr GF R2	GABAergic AC	20.6747	8.18655	1934	7333	0.0085913
ACCGTAAAGATAGTCA-chFI48R2	48hr GF R2	GABAergic AC	22.865	6.18933	1135	2502	0.00279776
ACCGTAAAGATGTCGG-chFI48R2	48hr GF R2	GABAergic AC	10.7435	10.4336	1271	4448	0.0105665
ACCGTAAAGCCGCCTA-chFI48R2	48hr GF R2	GABAergic AC	12.4477	10.9017	606	1305	0.0260536
ACCGTAAAGCGCTTAT-chFI48R2	48hr GF R2	GABAergic AC	23.7067	6.12875	544	932	0.0118026
ACCGTAAAGCTGGAAC-chFI48R2	48hr GF R2	GABAergic AC	19.9999	10.5107	512	942	0.0382166
ACCGTAACAGGTGGAT-chFI48R2	48hr GF R2	GABAergic AC	20.5431	8.06635	546	1222	0.01473
ACCGTAAGTAGTACCT-chFI48R2	48hr GF R2	GABAergic AC	12.2511	9.9002	644	1072	0.0270522
ACCGTAAGTCGGATCC-chFI48R2	48hr GF R2	GABAergic AC	17.8393	8.95175	762	1566	0.0127714
ACCGTAAGTCGGGTCT-chFI48R2	48hr GF R2	GABAergic AC	23.5479	6.50136	1117	2702	0.0255366
ACCGTAATCTCACATT-chFI48R2	48hr GF R2	GABAergic AC	22.0796	6.94349	1096	2864	0.0143156
ACCGTAATCTCGCATC-chFI48R2	48hr GF R2	GABAergic AC	11.2686	10.2191	661	1193	0.0276614
ACCTTTAAGACAAAGG-chFI48R2	48hr GF R2	GABAergic AC	22.4295	6.81005	915	2420	0.00785124
ACCTTTAAGACGACGT-chFI48R2	48hr GF R2	GABAergic AC	19.7893	7.56185	1697	5925	0.0057384
ACCTTTAAGAGATGAG-chFI48R2	48hr GF R2	GABAergic AC	17.9326	9.14871	939	2968	0.0154987
ACCTTTAAGATCTGAA-chFI48R2	48hr GF R2	GABAergic AC	10.6973	11.5489	1038	2851	0.00526131
ACCTTTAAGTTTCCTT-chFI48R2	48hr GF R2	GABAergic AC	20.0375	10.4464	1258	3820	0.00863874
ACCTTTACAATCACAC-chFI48R2	48hr GF R2	GABAergic AC	19.9694	10.524	870	1877	0.00852424
ACCTTTACAGCGTCCA-chFI48R2	48hr GF R2	GABAergic AC	21.8921	7.12273	662	1286	0.00855365
ACCTTTACAGCGTTCG-chFI48R2	48hr GF R2	GABAergic AC	17.7849	8.9319	678	1196	0.0167224
ACCTTTACATGCTGGC-chFI48R2	48hr GF R2	GABAergic AC	11.6888	10.6559	827	2040	0.00588235
ACCTTTAGTAGGCATG-chFI48R2	48hr GF R2	GABAergic AC	22.4966	6.73788	917	2532	0.0154028
ACCTTTAGTAGTAGTA-chFI48R2	48hr GF R2	GABAergic AC	10.3759	12.0733	727	1906	0.0110178
ACCTTTAGTCCTGCTT-chFI48R2	48hr GF R2	GABAergic AC	23.7903	6.12808	1222	3480	0.0112069
ACCTTTAGTCGACTGC-chFI48R2	48hr GF R2	GABAergic AC	18.1463	8.97919	1198	3319	0.0114492
ACCTTTAGTTGCCTCT-chFI48R2	48hr GF R2	GABAergic AC	23.6619	5.88604	458	898	0.0077951
ACCTTTATCAGTGCAT-chFI48R2	48hr GF R2	GABAergic AC	10.7031	10.9799	477	814	0.00982801
ACCTTTATCATGGTCA-chFI48R2	48hr GF R2	GABAergic AC	11.8712	11.0326	545	1002	0.00299401
ACCTTTATCCAAGCCG-chFI48R2	48hr GF R2	GABAergic AC	22.469	7.10366	645	1024	0.0224609
ACCTTTATCGATAGAA-chFI48R2	48hr GF R2	GABAergic AC	20.218	7.58757	465	720	0.0111111
ACCTTTATCGGTCCGA-chFI48R2	48hr GF R2	GABAergic AC	10.8852	11.7303	1003	2519	0.00674871
ACCTTTATCGTGGGAA-chFI48R2	48hr GF R2	GABAergic AC	18.6305	8.93743	1133	2486	0.00362027
ACGAGCCAGACCGGAT-chFI48R2	48hr GF R2	GABAergic AC	23.3917	6.02663	940	2191	0.0141488
ACGAGCCAGAGTAATC-chFI48R2	48hr GF R2	GABAergic AC	18.8215	8.61415	854	2084	0.0182342
ACGAGCCAGATACACA-chFI48R2	48hr GF R2	GABAergic AC	12.1365	11.1586	582	1064	0.012218
ACGAGCCAGCCGATTT-chFI48R2	48hr GF R2	GABAergic AC	12.1851	9.71116	800	1722	0.0087108
ACGAGCCAGCTAGGCA-chFI48R2	48hr GF R2	GABAergic AC	22.2276	6.09062	687	1398	0.0107296
ACGAGCCAGGACACCA-chFI48R2	48hr GF R2	GABAergic AC	18.4791	8.66857	883	1971	0.0147133
ACGAGCCCAATGAATG-chFI48R2	48hr GF R2	GABAergic AC	17.6292	9.07264	1041	2502	0.0275779
ACGAGCCCACACGCTG-chFI48R2	48hr GF R2	GABAergic AC	11.3689	10.0545	1620	4891	0.0114496
ACGAGCCCACGTCAGC-chFI48R2	48hr GF R2	GABAergic AC	23.7025	5.81215	625	1410	0.012766
ACGAGCCCAGGGTACA-chFI48R2	48hr GF R2	GABAergic AC	21.3162	7.25201	1133	3311	0.0111749
ACGAGCCGTACCTACA-chFI48R2	48hr GF R2	GABAergic AC	10.7515	10.4828	983	2694	0.0100223
ACGAGCCGTAGATTAG-chFI48R2	48hr GF R2	GABAergic AC	11.922	11.2425	432	672	0.00595238
ACGAGCCGTAGGAGTC-chFI48R2	48hr GF R2	GABAergic AC	17.7258	9.10823	1302	3959	0.0169235
ACGAGCCGTATGAATG-chFI48R2	48hr GF R2	GABAergic AC	10.4211	11.4944	459	750	0.0626667
ACGAGCCGTGACTCAT-chFI48R2	48hr GF R2	GABAergic AC	22.1086	6.91866	595	1096	0.0145985
ACGAGCCTCAAACCGT-chFI48R2	48hr GF R2	GABAergic AC	18.232	8.8052	619	1137	0.0263852
ACGAGCCTCAACTCTT-chFI48R2	48hr GF R2	GABAergic AC	18.1401	8.66739	778	1658	0.0114596
ACGAGCCTCAGCATGT-chFI48R2	48hr GF R2	GABAergic AC	11.1948	10.7987	1356	3826	0.0138526
ACGAGCCTCGAGGTAG-chFI48R2	48hr GF R2	GABAergic AC	19.9635	10.5161	1451	4568	0.0137916
ACGAGCCTCTTAACCT-chFI48R2	48hr GF R2	GABAergic AC	12.1425	11.1272	1093	3126	0.0115163
ACGAGGAAGACTAGAT-chFI48R2	48hr GF R2	GABAergic AC	12.0308	11.0782	1108	3289	0.0215871
ACGAGGAAGAGGTTAT-chFI48R2	48hr GF R2	GABAergic AC	21.8213	5.94751	434	842	0.0344418
ACGAGGAAGTACGTTC-chFI48R2	48hr GF R2	GABAergic AC	20.5311	7.90032	545	962	0.004158
ACGAGGAAGTTAGGTA-chFI48R2	48hr GF R2	GABAergic AC	21.6696	7.04582	660	1487	0.00874243
ACGAGGACACCAACCG-chFI48R2	48hr GF R2	GABAergic AC	20.6439	7.47501	1037	2875	0.00486957
ACGAGGACAGACGTAG-chFI48R2	48hr GF R2	GABAergic AC	19.3596	8.45003	1090	3122	0.0182575
ACGAGGACATTCGACA-chFI48R2	48hr GF R2	GABAergic AC	23.1615	6.34172	383	667	0.0149925
ACGAGGAGTAAGAGGA-chFI48R2	48hr GF R2	GABAergic AC	19.9982	10.5489	551	938	0.021322
ACGAGGAGTAAGTTCC-chFI48R2	48hr GF R2	GABAergic AC	18.4578	8.77868	980	2366	0.0194421
ACGAGGAGTACCGTAT-chFI48R2	48hr GF R2	GABAergic AC	21.7931	7.06934	1216	3226	0.00743955
ACGAGGAGTAGAGTGC-chFI48R2	48hr GF R2	GABAergic AC	11.626	10.338	693	1524	0.0111549
ACGAGGAGTCCAGTAT-chFI48R2	48hr GF R2	GABAergic AC	20.04	8.37464	1149	4110	0.0131387
ACGAGGAGTCGGATCC-chFI48R2	48hr GF R2	GABAergic AC	10.5642	11.2025	884	2755	0.00907441
ACGAGGAGTCTGGTCG-chFI48R2	48hr GF R2	GABAergic AC	18.5517	8.77382	563	1234	0.0121556
ACGAGGAGTGCATCTA-chFI48R2	48hr GF R2	GABAergic AC	18.3711	9.41395	599	1042	0.00287908
ACGAGGAGTTATGTGC-chFI48R2	48hr GF R2	GABAergic AC	23.334	6.31324	1009	2297	0.00870701
ACGAGGATCGCAAACT-chFI48R2	48hr GF R2	GABAergic AC	23.4982	6.05443	919	2723	0.00771208
ACGAGGATCGCCGTGA-chFI48R2	48hr GF R2	GABAergic AC	24.0651	5.99	443	720	0.0222222
ACGAGGATCGCTGATA-chFI48R2	48hr GF R2	GABAergic AC	22.0563	6.96844	915	2089	0.00813787
ACGATACAGAGGGCTT-chFI48R2	48hr GF R2	GABAergic AC	11.3469	10.0005	454	664	0.0421687
ACGATACAGAGGTAGA-chFI48R2	48hr GF R2	GABAergic AC	12.0248	10.8628	851	2246	0.0111309
ACGATACAGATGCCTT-chFI48R2	48hr GF R2	GABAergic AC	18.6423	8.50735	1246	4138	0.0101498
ACGATACAGATGTTAG-chFI48R2	48hr GF R2	GABAergic AC	19.99	10.5518	469	736	0.0543478
ACGATACAGCAATCTC-chFI48R2	48hr GF R2	GABAergic AC	-3.34949	3.27136	898	2148	0.00977654
ACGATACAGGTGCTAG-chFI48R2	48hr GF R2	GABAergic AC	21.4063	7.89568	1096	2574	0.0190365
ACGATACAGTCGTTTG-chFI48R2	48hr GF R2	GABAergic AC	19.9752	7.65069	427	693	0.017316
ACGATACAGTGCCAGA-chFI48R2	48hr GF R2	GABAergic AC	19.9592	8.53185	1170	3398	0.00588582
ACGATACCAAGCTGTT-chFI48R2	48hr GF R2	GABAergic AC	22.8009	6.31461	456	767	0.0456323
ACGATACCACAGGCCT-chFI48R2	48hr GF R2	GABAergic AC	12.5928	10.9696	398	676	0.0236686
ACGATACCACATTTCT-chFI48R2	48hr GF R2	GABAergic AC	11.8952	9.69265	791	1845	0.0211382
ACGATACCAGCCTTTC-chFI48R2	48hr GF R2	GABAergic AC	20.5357	7.75474	906	2289	0.00567934
ACGATACCAGGTCCAC-chFI48R2	48hr GF R2	GABAergic AC	20.1674	8.06003	872	1808	0.00497788
ACGATACCATATACGC-chFI48R2	48hr GF R2	GABAergic AC	10.4355	11.0256	875	2010	0.00646766
ACGATACCATTTGCCC-chFI48R2	48hr GF R2	GABAergic AC	19.6942	8.21481	1227	4043	0.0113777
ACGATACGTAGCTCCG-chFI48R2	48hr GF R2	GABAergic AC	17.7618	9.2377	542	1003	0.0109671
ACGATACGTCACACGC-chFI48R2	48hr GF R2	GABAergic AC	19.0277	8.89662	921	1790	0.0284916
ACGATACGTCGATTGT-chFI48R2	48hr GF R2	GABAergic AC	22.1922	6.79539	1008	2279	0.0219394
ACGATACGTGTCAATC-chFI48R2	48hr GF R2	GABAergic AC	19.9532	7.87274	483	766	0.0326371
ACGATACGTTCCACAA-chFI48R2	48hr GF R2	GABAergic AC	21.8199	6.99123	603	1269	0.0212766
ACGATACGTTCCATGA-chFI48R2	48hr GF R2	GABAergic AC	20.0016	10.5621	913	2429	0.005352
ACGATACGTTGAGTTC-chFI48R2	48hr GF R2	GABAergic AC	20.0251	10.5512	1156	3414	0.0108377
ACGATACTCAGCTCTC-chFI48R2	48hr GF R2	GABAergic AC	20.0826	8.39305	849	1838	0.0179543
ACGATACTCAGCTGGC-chFI48R2	48hr GF R2	GABAergic AC	18.5239	8.68945	1039	2563	0.0132657
ACGATACTCATCGGAT-chFI48R2	48hr GF R2	GABAergic AC	23.2542	6.16891	1829	6833	0.00526855
ACGATGTAGCAGGCTA-chFI48R2	48hr GF R2	GABAergic AC	20.0104	7.63028	1194	3320	0.00933735
ACGATGTAGCTGTTCA-chFI48R2	48hr GF R2	GABAergic AC	22.3208	6.07973	593	843	0.00711744
ACGATGTAGGGTTTCT-chFI48R2	48hr GF R2	GABAergic AC	22.0166	7.12984	750	1795	0.00947075
ACGATGTAGTTCGCAT-chFI48R2	48hr GF R2	GABAergic AC	20.0702	8.07393	451	882	0.0385488
ACGATGTCAATGCCAT-chFI48R2	48hr GF R2	GABAergic AC	23.9812	6.00987	1075	2868	0.0101116
ACGATGTCACCAGTTA-chFI48R2	48hr GF R2	GABAergic AC	23.1013	6.55149	775	1673	0.0191273
ACGATGTCACGTCAGC-chFI48R2	48hr GF R2	GABAergic AC	17.6171	9.04757	484	710	0.0112676
ACGATGTCAGTCACTA-chFI48R2	48hr GF R2	GABAergic AC	17.8834	9.19975	865	1775	0.0084507
ACGATGTCATCCGCGA-chFI48R2	48hr GF R2	GABAergic AC	20.109	7.5649	1525	5090	0.00923379
ACGATGTCATGGGAAC-chFI48R2	48hr GF R2	GABAergic AC	22.9334	6.72179	970	2386	0.00628667
ACGATGTCATTCGACA-chFI48R2	48hr GF R2	GABAergic AC	11.0466	11.5624	1058	2643	0.00945895
ACGATGTGTAGCACGA-chFI48R2	48hr GF R2	GABAergic AC	18.414	9.01935	806	1355	0.00295203
ACGATGTGTCGCGGTT-chFI48R2	48hr GF R2	GABAergic AC	11.4145	11.1368	1265	4315	0.0136732
ACGATGTGTGCAGTAG-chFI48R2	48hr GF R2	GABAergic AC	12.4675	11.11	471	749	0.0293725
ACGATGTTCAGTGTTG-chFI48R2	48hr GF R2	GABAergic AC	20.6216	4.91863	990	2312	0.00951557
ACGGAGAGTATCTGCA-chFI48R2	48hr GF R2	GABAergic AC	22.0171	5.83346	759	1471	0.0224337
ACGGAGAGTGAGTATA-chFI48R2	48hr GF R2	GABAergic AC	19.7088	7.3132	547	1076	0.0148699
ACGGAGATCACCCTCA-chFI48R2	48hr GF R2	GABAergic AC	20.176	6.60291	1068	2593	0.0050135
ACGGCCACAAGCTGTT-chFI48R2	48hr GF R2	GABAergic AC	18.3589	9.33127	1515	4857	0.00905909
ACGGGTCTCACATGCA-chFI48R2	48hr GF R2	GABAergic AC	24.8806	7.29704	425	784	0.0102041
ACGTCAACAAGACACG-chFI48R2	48hr GF R2	GABAergic AC	22.0178	5.28362	937	2164	0.0115527
ACTATCTTCCTCGCAT-chFI48R2	48hr GF R2	GABAergic AC	19.1125	8.07457	825	1439	0.0375261
ACTATCTTCGCCCTTA-chFI48R2	48hr GF R2	GABAergic AC	20.6618	5.60247	1155	3093	0.0200453
ACTGAACTCCTTGACC-chFI48R2	48hr GF R2	GABAergic AC	20.3963	6.27037	1212	2763	0.0220775
ACTGCTCAGATGTAAC-chFI48R2	48hr GF R2	GABAergic AC	21.8002	5.13659	502	888	0.00112613
ACTTGTTCATAGTAAG-chFI48R2	48hr GF R2	GABAergic AC	20.1561	6.65292	621	959	0.00417101
ACTTGTTTCAATACCG-chFI48R2	48hr GF R2	GABAergic AC	19.5125	7.64372	669	1476	0.0169377
AGAATAGAGCTCCTTC-chFI48R2	48hr GF R2	GABAergic AC	20.2829	4.93054	852	1559	0.0224503
AGAATAGCATCGGAAG-chFI48R2	48hr GF R2	GABAergic AC	23.1724	6.72845	1183	3415	0.0120059
AGAGCGAGTTCAGACT-chFI48R2	48hr GF R2	GABAergic AC	21.9462	5.04041	996	2302	0.016073
AGAGCTTCACAACGCC-chFI48R2	48hr GF R2	GABAergic AC	24.1284	5.17904	462	731	0.0191518
AGAGCTTGTACCGGCT-chFI48R2	48hr GF R2	GABAergic AC	23.1394	4.41653	407	835	0
AGAGTGGAGTCTCGGC-chFI48R2	48hr GF R2	GABAergic AC	20.2363	7.03964	1411	4529	0.0205343
AGAGTGGCAAGAAAGG-chFI48R2	48hr GF R2	GABAergic AC	21.3802	8.53402	1148	3538	0.00847937
AGCCTAACATCGATTG-chFI48R2	48hr GF R2	GABAergic AC	11.4578	10.3275	1454	4104	0.00852827
AGGCCACCACCCATGG-chFI48R2	48hr GF R2	GABAergic AC	11.7189	9.83152	836	2077	0.0264805
AGGGAGTGTCCGCTGA-chFI48R2	48hr GF R2	GABAergic AC	17.7244	8.95279	476	712	0.0365169
AGGGATGTCTGGCGTG-chFI48R2	48hr GF R2	GABAergic AC	10.7473	11.2709	1445	4616	0.0212305
AGGGTGACATGCGCAC-chFI48R2	48hr GF R2	GABAergic AC	10.9537	10.8122	835	1614	0.000619579
AGGTCATAGTAAGTAC-chFI48R2	48hr GF R2	GABAergic AC	11.873	9.46958	1232	4449	0.0105642
AGGTCATCAGCTGCTG-chFI48R2	48hr GF R2	GABAergic AC	11.5324	10.1107	967	2229	0.00583221
AGGTCATGTCTTCGTC-chFI48R2	48hr GF R2	GABAergic AC	11.5402	10.3224	1048	2548	0.0125589
AGGTCCGTCAAAGACA-chFI48R2	48hr GF R2	GABAergic AC	12.2896	9.48151	780	1711	0.00642899
AGTCTTTTCACCCGAG-chFI48R2	48hr GF R2	GABAergic AC	12.2964	11.0794	1253	3457	0.00838878
ATAAGAGTCGTTACGA-chFI48R2	48hr GF R2	GABAergic AC	12.0657	10.9153	411	772	0.0142487
ATCACGATCTGCAGTA-chFI48R2	48hr GF R2	GABAergic AC	16.1745	9.09896	874	2232	0.0206093
ATCATCTAGCGTAGTG-chFI48R2	48hr GF R2	GABAergic AC	11.6402	9.63448	680	1514	0.015852
ATCTACTAGTTGTAGA-chFI48R2	48hr GF R2	GABAergic AC	11.69	10.5298	1158	3254	0.0101414
ATCTGCCTCGCATGGC-chFI48R2	48hr GF R2	GABAergic AC	10.6659	11.2707	594	1113	0.017071
CAACTAGGTCATCCCT-chFI48R2	48hr GF R2	GABAergic AC	10.3098	12.6035	571	989	0.033367
CAAGAAACACGTGAGA-chFI48R2	48hr GF R2	GABAergic AC	0.0372531	13.7135	633	1276	0.0258621
CAGGTGCGTTTGTTTC-chFI48R2	48hr GF R2	GABAergic AC	19.9436	10.5764	631	1185	0.0177215
CATCGGGCACCTCGGA-chFI48R2	48hr GF R2	GABAergic AC	10.6492	10.2037	1711	5751	0.01478
CCCAGTTTCACCACCT-chFI48R2	48hr GF R2	GABAergic AC	-3.16298	2.74699	727	1349	0.0200148
CGAGAAGTCCTACAGA-chFI48R2	48hr GF R2	GABAergic AC	-3.17259	2.95838	1337	4357	0.0179022
CTCGAGGAGAGGTTGC-chFI48R2	48hr GF R2	GABAergic AC	11.2221	10.2082	1386	4607	0.010636
CTGTGCTGTATGAAAC-chFI48R2	48hr GF R2	GABAergic AC	17.8931	8.67093	517	916	0.0207424
GACTGCGGTCCGAACC-chFI48R2	48hr GF R2	GABAergic AC	0.0372522	13.7134	975	2513	0.00795862
GGACGTCGTTTAAGCC-chFI48R2	48hr GF R2	GABAergic AC	10.1229	11.9431	553	873	0.0332188
GGGCACTGTGAACCTT-chFI48R2	48hr GF R2	GABAergic AC	23.1178	6.10217	1087	2820	0.0113475
TCGAGGCAGCTTATCG-chFI48R2	48hr GF R2	GABAergic AC	-12.1278	3.62513	724	1188	0.0252525
TCTCTAAGTGACTCAT-chFI48R2	48hr GF R2	GABAergic AC	-2.85054	2.42863	583	1086	0.019337
AATCCAGTCGAATGGG-chP10R1	P10 R1	Cones	-28.2661	3.94576	300	521	0.115163
ACAGCCGCATGTAAGA-chP10R1	P10 R1	Cones	-21.8483	4.59697	653	1085	0.00184332
AGACGTTGTAGCGATG-chP10R1	P10 R1	Cones	-21.9834	6.52546	808	1435	0.00766551
AGATTGCGTACCGAGA-chP10R1	P10 R1	Cones	-28.8192	5.87409	368	584	0.0376712
AGCTCCTGTTAAGGGC-chP10R1	P10 R1	Cones	-21.9743	6.01515	616	981	0.00203874
AGGCCACCATGTCCTC-chP10R1	P10 R1	Cones	-22.1529	4.20209	432	642	0.00311526
AGGCCGTCAATGTTGC-chP10R1	P10 R1	Cones	-28.5573	6.56707	417	704	0.0610795
AGGGTGACACATTAGC-chP10R1	P10 R1	Cones	-22.5154	3.09641	382	525	0.00190476
AGGTCATAGTCCCACG-chP10R1	P10 R1	Cones	-28.2226	5.65399	359	574	0.043554
ATTTCTGGTCGCGAAA-chP10R1	P10 R1	Cones	-28.762	4.64993	313	525	0.0952381
CAACTAGCAGTTCCCT-chP10R1	P10 R1	Cones	-27.4661	6.31352	380	582	0.0206186
CAAGGCCGTGTCCTCT-chP10R1	P10 R1	Cones	-28.124	5.70869	381	569	0.026362
CACATAGGTGGTCCGT-chP10R1	P10 R1	Cones	-23.0938	3.51448	351	523	0.00956023
CACCTTGAGTGCTGCC-chP10R1	P10 R1	Cones	-22.0043	7.03805	945	1832	0
CAGATCAAGTCCAGGA-chP10R1	P10 R1	Cones	-27.797	3.28109	367	504	0.0615079
CAGATCACATCGGGTC-chP10R1	P10 R1	Cones	-28.1316	3.88878	329	544	0.0827206
CATCGAAGTTCACGGC-chP10R1	P10 R1	Cones	-21.9652	6.71558	934	1754	0.00798176
CATCGAATCTGGTATG-chP10R1	P10 R1	Cones	-27.7322	5.00902	338	559	0.0733453
CCAGCGATCTCCAGGG-chP10R1	P10 R1	Cones	-28.3269	3.65654	312	569	0.170475
CCTTCGAGTATGCTTG-chP10R1	P10 R1	Cones	-22.0902	5.41432	523	706	0.00141643
CGATTGAGTCCTCCAT-chP10R1	P10 R1	Cones	-27.9128	6.33015	357	622	0.0643087
CGGACACTCGCTTAGA-chP10R1	P10 R1	Cones	-27.2738	5.08209	330	554	0.0397112
CGTAGCGGTTGGTTTG-chP10R1	P10 R1	Cones	-21.9851	6.099	707	1296	0.00308642
CGTTAGACACACATGT-chP10R1	P10 R1	Cones	-27.5869	5.6807	304	515	0.0504854
CGTTAGATCAGCTGGC-chP10R1	P10 R1	Cones	-28.8052	7.88201	442	690	0.0478261
CTCATTAAGCCACCTG-chP10R1	P10 R1	Cones	-22.4729	3.08392	396	582	0.00171821
CTCATTATCCTCGCAT-chP10R1	P10 R1	Cones	-22.0159	5.67116	649	1220	0
CTCGAAAAGCGATATA-chP10R1	P10 R1	Cones	-28.3076	3.66999	324	553	0.0922242
CTCGTACGTGTGCGTC-chP10R1	P10 R1	Cones	-28.6172	3.58574	336	540	0.0833333
GAACATCTCCCTAATT-chP10R1	P10 R1	Cones	-28.636	4.25837	302	522	0.126437
GAAGCAGAGCGTAATA-chP10R1	P10 R1	Cones	-21.9685	6.21495	861	1581	0.00253004
GATCAGTAGATATGCA-chP10R1	P10 R1	Cones	-28.6013	5.32731	338	506	0.0335968
GATCAGTTCTGTCTAT-chP10R1	P10 R1	Cones	-22.0869	5.04294	508	821	0.00243605
GATCGATAGTTGTCGT-chP10R1	P10 R1	Cones	-21.9708	6.64997	945	1803	0.000554631
GCACATAAGCGATAGC-chP10R1	P10 R1	Cones	-21.9651	6.77745	997	1974	0.00405268
GCATGTAAGGTGCAAC-chP10R1	P10 R1	Cones	-21.9661	7.13458	1123	2283	0.0043802
GCCAAATAGCCGCCTA-chP10R1	P10 R1	Cones	-27.4975	5.93442	375	549	0.0255009
GCGCCAAAGATCACGG-chP10R1	P10 R1	Cones	-22.5339	3.11721	384	539	0.00185529
GCGCCAATCCCTAATT-chP10R1	P10 R1	Cones	-29.1873	5.43	320	521	0.0959693
GCTGCAGCAGGCGATA-chP10R1	P10 R1	Cones	-29.332	4.24437	354	565	0.0814159
GCTGCGACAGCTGCAC-chP10R1	P10 R1	Cones	-25.8865	3.31942	475	709	0.0155148
GCTTGAAGTCCATGAT-chP10R1	P10 R1	Cones	-29.0001	-0.109443	322	520	0.0288462
GGGAGATGTATGCTTG-chP10R1	P10 R1	Cones	-22.5181	4.43673	508	677	0
GGTGTTAAGAGTGACC-chP10R1	P10 R1	Cones	-22.5818	3.26836	401	578	0.0103806
GTAACGTCACTGTGTA-chP10R1	P10 R1	Cones	-22.8499	3.38833	438	630	0.0015873
GTAGTCAAGTGGACGT-chP10R1	P10 R1	Cones	-22.6334	4.25576	405	516	0.00387597
GTATCTTCAATCGAAA-chP10R1	P10 R1	Cones	-22.1103	3.96398	483	749	0.00133511
TAAACCGCAACCGCCA-chP10R1	P10 R1	Cones	-27.8558	3.94014	304	535	0.0971963
TAAGCGTGTGTGACCC-chP10R1	P10 R1	Cones	-28.6948	4.02628	381	711	0.133615
TACCTTAGTAGGAGTC-chP10R1	P10 R1	Cones	-22.2961	3.9549	499	698	0.0143266
TACGGATAGTTCCACA-chP10R1	P10 R1	Cones	-22.7133	4.90138	512	752	0.0146277
TACTCGCCATTTGCCC-chP10R1	P10 R1	Cones	-29.3759	5.93092	348	530	0.0792453
TAGGCATAGTAAGTAC-chP10R1	P10 R1	Cones	-28.7501	4.65161	323	540	0.109259
TAGTGGTTCCGTTGCT-chP10R1	P10 R1	Cones	-22.0527	5.25849	608	909	0.00110011
TAGTTGGGTTCACCTC-chP10R1	P10 R1	Cones	-27.2912	5.8892	424	666	0.036036
TCACAAGCACACCGCA-chP10R1	P10 R1	Cones	-28.3791	3.87381	324	511	0.0665362
TCACAAGTCTACGAGT-chP10R1	P10 R1	Cones	-22.3596	3.54932	466	677	0.00738552
TCAGGTAAGAGACGAA-chP10R1	P10 R1	Cones	-20.2077	3.71903	838	1384	0.00216763
TCATTTGTCGGCTACG-chP10R1	P10 R1	Cones	-27.6536	5.55739	348	560	0.0232143
TCTATTGAGTGGAGTC-chP10R1	P10 R1	Cones	-21.9414	5.63885	776	1407	0.00710732
TCTTTCCGTCCCGACA-chP10R1	P10 R1	Cones	-28.6036	7.20176	378	584	0.0753425
TGACTTTCATGCCTTC-chP10R1	P10 R1	Cones	-22.0796	5.03478	560	848	0.00353774
TGACTTTCATTGTGCA-chP10R1	P10 R1	Cones	-28.5294	3.86837	302	530	0.130189
TGCACCTCAGGGTATG-chP10R1	P10 R1	Cones	-21.9573	6.81903	872	1629	0.00675261
TGCCCTATCCAAATGC-chP10R1	P10 R1	Cones	-29.6706	6.5393	398	701	0.1398
TGCCCTATCTGCTGTC-chP10R1	P10 R1	Cones	-22.5832	4.32585	470	661	0.00453858
TGGCGCACAAGACACG-chP10R1	P10 R1	Cones	-22.1101	4.82971	528	734	0.0013624
TGGGAAGGTTCCACGG-chP10R1	P10 R1	Cones	-27.3461	5.29846	346	559	0.0733453
TGTTCCGCATCGATGT-chP10R1	P10 R1	Cones	-28.3498	5.59261	402	591	0.0203046
TTAACTCTCACCGGGT-chP10R1	P10 R1	Cones	-21.9864	7.1182	972	1833	0.000545554
TTAGGACGTTGATTGC-chP10R1	P10 R1	Cones	-22.0076	6.072	880	1724	0.00522042
TTCTCAACATGGGAAC-chP10R1	P10 R1	Cones	-27.9733	4.41547	336	518	0.0559846
TTGCCGTGTCTAGCGC-chP10R1	P10 R1	Cones	-27.7233	4.08669	368	661	0.0983359
TTGCGTCCACCTCGGA-chP10R1	P10 R1	Cones	-21.9487	6.37285	856	1784	0.000560538
AAACCTGGTCCAAGTT-chP10R2	P10 R2	Cones	-27.5061	3.75429	353	529	0.0434783
AAACCTGTCAAGCCTA-chP10R2	P10 R2	Cones	-27.1698	5.01517	358	543	0.0405157
AAACCTGTCAGGCGAA-chP10R2	P10 R2	Cones	-28.8533	3.83353	347	569	0.0913884
AAACGGGAGAAGGACA-chP10R2	P10 R2	Cones	-27.4429	2.27875	320	509	0.111984
AAACGGGAGGGCTTCC-chP10R2	P10 R2	Cones	-29.0878	5.7547	463	753	0.0491368
AAACGGGGTCCTCCAT-chP10R2	P10 R2	Cones	-29.4537	5.04567	395	638	0.0752351
AAACGGGGTGACTACT-chP10R2	P10 R2	Cones	-21.8855	6.97207	1115	2321	0.00215424
AAAGATGTCCAGAAGG-chP10R2	P10 R2	Cones	-28.2282	3.37284	338	665	0.178947
AAAGATGTCGTCCGTT-chP10R2	P10 R2	Cones	-28.6033	3.43399	370	531	0.0376648
AAAGCAAAGCTAAACA-chP10R2	P10 R2	Cones	-27.0347	7.71309	501	970	0.0443299
AAAGCAACATAGACTC-chP10R2	P10 R2	Cones	-27.8822	6.00531	460	749	0.0667557
AAAGCAAGTAAACGCG-chP10R2	P10 R2	Cones	-25.2631	4.44876	578	865	0.0300578
AAAGCAATCCTCAATT-chP10R2	P10 R2	Cones	-29.3859	7.445	326	505	0.0277228
AAAGTAGCAGACACTT-chP10R2	P10 R2	Cones	-22.8668	3.41012	383	501	0
AAATGCCAGGATGTAT-chP10R2	P10 R2	Cones	-27.7177	5.9155	486	781	0.0550576
AAATGCCGTAAGGATT-chP10R2	P10 R2	Cones	-27.9408	6.58781	410	688	0.056686
AAATGCCTCAGTTCGA-chP10R2	P10 R2	Cones	-27.4857	3.91944	329	540	0.0962963
AACACGTTCGTGGACC-chP10R2	P10 R2	Cones	-22.5889	4.52521	473	686	0.00874636
AACCATGAGATATGCA-chP10R2	P10 R2	Cones	-27.5679	3.76832	360	546	0.0567766
AACCGCGCAAGCGATG-chP10R2	P10 R2	Cones	-29.113	8.07764	524	922	0.0900217
AACCGCGGTTCAGGCC-chP10R2	P10 R2	Cones	-28.7318	7.18265	477	832	0.078125
AACCGCGGTTTGTTGG-chP10R2	P10 R2	Cones	-27.5387	5.93667	394	623	0.0417335
AACCGCGTCAGAGACG-chP10R2	P10 R2	Cones	-26.1922	3.87295	457	708	0.0550847
AACGTTGCAAGGCTCC-chP10R2	P10 R2	Cones	-29.3389	7.87029	520	881	0.0669694
AACGTTGCACTGTGTA-chP10R2	P10 R2	Cones	-28.9531	7.27914	418	668	0.0464072
AACTCAGAGCACGCCT-chP10R2	P10 R2	Cones	-28.3481	5.03839	343	532	0.0620301
AACTCAGTCTTCAACT-chP10R2	P10 R2	Cones	-28.0003	7.18283	395	587	0.0494037
AACTCCCGTAAGAGAG-chP10R2	P10 R2	Cones	-28.16	3.22265	347	577	0.084922
AACTCCCTCGGTGTTA-chP10R2	P10 R2	Cones	-27.5051	4.04891	345	556	0.0503597
AACTCTTCAGCCTTGG-chP10R2	P10 R2	Cones	-28.6974	8.68606	554	915	0.0469945
AACTCTTTCTGTTTGT-chP10R2	P10 R2	Cones	-29.1144	5.26842	421	713	0.058906
AACTGGTAGAAGGACA-chP10R2	P10 R2	Cones	-25.7311	4.17849	679	1160	0.0413793
AACTGGTAGCGAGAAA-chP10R2	P10 R2	Cones	-26.7375	7.29725	570	981	0.0805301
AACTGGTGTCGCGTGT-chP10R2	P10 R2	Cones	-27.4841	7.90475	485	884	0.0361991
AACTGGTGTGGTTTCA-chP10R2	P10 R2	Cones	-27.6595	7.15154	419	710	0.0323944
AACTGGTTCTTACCTA-chP10R2	P10 R2	Cones	-27.6129	5.80627	401	667	0.0374813
AACTTTCAGTCCGTAT-chP10R2	P10 R2	Cones	-27.8054	8.92762	590	1004	0.0308765
AACTTTCCACATGACT-chP10R2	P10 R2	Cones	-27.0119	5.60203	359	549	0.0309654
AAGACCTAGACTAAGT-chP10R2	P10 R2	Cones	-28.7449	7.07416	349	560	0.0607143
AAGCCGCCAACCGCCA-chP10R2	P10 R2	Cones	-27.6383	7.16051	521	952	0.0619748
AAGCCGCCAGTAAGCG-chP10R2	P10 R2	Cones	-23.1432	3.08144	514	723	0.00138313
AAGGAGCAGGAGCGTT-chP10R2	P10 R2	Cones	-28.9935	4.61852	379	611	0.0687398
AAGGAGCGTTACGTCA-chP10R2	P10 R2	Cones	-27.592	7.78528	454	904	0.0530973
AAGGAGCTCGGAAATA-chP10R2	P10 R2	Cones	-24.5627	5.10323	746	1313	0.0403656
AAGGCAGAGAGTACAT-chP10R2	P10 R2	Cones	-27.8165	6.32297	498	820	0.0439024
AAGGCAGCAGCCTGTG-chP10R2	P10 R2	Cones	-26.9024	7.48578	619	1051	0.0256898
AAGGCAGGTACGCACC-chP10R2	P10 R2	Cones	-21.753	4.40034	644	983	0.00101729
AAGGCAGGTTCCGTCT-chP10R2	P10 R2	Cones	-28.8941	7.33066	379	588	0.0646259
AAGGCAGGTTGACGTT-chP10R2	P10 R2	Cones	-28.0061	9.1721	527	1019	0.0529931
AAGGTTCAGTCCCACG-chP10R2	P10 R2	Cones	-28.0113	2.39196	263	530	0.173585
AAGGTTCGTAGCGTGA-chP10R2	P10 R2	Cones	-29.7054	4.94045	401	743	0.138627
AAGGTTCGTTCGCGAC-chP10R2	P10 R2	Cones	-25.6099	6.60881	401	582	0.024055
AAGTCTGAGATCCGAG-chP10R2	P10 R2	Cones	-23.2096	3.5252	431	603	0.00165837
AATCCAGAGGTGACCA-chP10R2	P10 R2	Cones	-27.3973	3.6715	431	748	0.0895722
AATCCAGCAGCGTCCA-chP10R2	P10 R2	Cones	-22.6392	3.14831	380	541	0.00184843
AATCGGTAGAACAATC-chP10R2	P10 R2	Cones	-27.535	5.06623	391	648	0.0509259
AATCGGTGTGATAAGT-chP10R2	P10 R2	Cones	-28.6348	5.61437	362	521	0.0383877
ACACCAACACCAGCAC-chP10R2	P10 R2	Cones	-28.3356	6.81689	409	660	0.05
ACACCAAGTACCGCTG-chP10R2	P10 R2	Cones	-28.7962	3.72611	344	536	0.0839552
ACACCAAGTCCTCTTG-chP10R2	P10 R2	Cones	-25.7086	3.6521	638	955	0.0125654
ACACCCTCACACCGAC-chP10R2	P10 R2	Cones	-28.246	6.76817	454	740	0.0567568
ACACCCTCACAGGTTT-chP10R2	P10 R2	Cones	-27.4925	8.68988	586	946	0.0539112
ACACCGGTCCGAGCCA-chP10R2	P10 R2	Cones	-21.9314	7.01507	745	1306	0.000765697
ACACCGGTCCGTTGCT-chP10R2	P10 R2	Cones	-27.3579	4.96585	383	608	0.0411184
ACACTGACACAAGCCC-chP10R2	P10 R2	Cones	-27.8241	9.08003	593	1160	0.0431034
ACACTGATCCGTCAAA-chP10R2	P10 R2	Cones	-28.0238	6.10812	373	599	0.066778
ACACTGATCTCGCTTG-chP10R2	P10 R2	Cones	-29.1749	7.77844	487	852	0.0762911
ACACTGATCTGTGCAA-chP10R2	P10 R2	Cones	-27.7477	9.56513	682	1400	0.05
ACAGCCGAGCTAAACA-chP10R2	P10 R2	Cones	-23.0053	3.03004	396	534	0.0168539
ACAGCCGCAGCTGGCT-chP10R2	P10 R2	Cones	-27.8686	9.23976	570	1092	0.0686813
ACAGCCGCATGACGGA-chP10R2	P10 R2	Cones	-26.8174	9.06217	781	1247	0.021652
ACAGCTACACGAGAGT-chP10R2	P10 R2	Cones	-26.8737	7.5687	482	794	0.0302267
ACATACGAGGCGATAC-chP10R2	P10 R2	Cones	-21.8054	3.33863	615	925	0.00972973
ACATACGCAAACTGTC-chP10R2	P10 R2	Cones	-26.9404	7.0238	569	996	0.0321285
ACATACGTCTTTAGTC-chP10R2	P10 R2	Cones	-27.6682	3.24535	472	944	0.133475
ACATCAGAGCAGATCG-chP10R2	P10 R2	Cones	-27.6605	8.46181	557	1018	0.0874263
ACATCAGGTTGAACTC-chP10R2	P10 R2	Cones	-27.834	2.36667	331	514	0.124514
ACATCAGTCAGAGGTG-chP10R2	P10 R2	Cones	-27.766	7.02029	450	710	0.0408451
ACATGGTAGTGGGTTG-chP10R2	P10 R2	Cones	-26.7153	5.70892	491	850	0.0682353
ACATGGTCACCAACCG-chP10R2	P10 R2	Cones	-27.4732	9.26799	745	1453	0.0467997
ACCAGTAAGAATCTCC-chP10R2	P10 R2	Cones	-26.4146	5.05267	461	700	0.0285714
ACCAGTACACGCCAGT-chP10R2	P10 R2	Cones	-29.0184	7.68716	405	623	0.0449438
ACCCACTTCGTCACGG-chP10R2	P10 R2	Cones	-28.0218	6.83727	474	812	0.0381773
ACCGTAAAGACTACAA-chP10R2	P10 R2	Cones	-27.5635	5.59406	514	823	0.0388821
ACCGTAAAGTGAACGC-chP10R2	P10 R2	Cones	-28.6028	5.64304	424	666	0.0630631
ACCGTAATCAGTCCCT-chP10R2	P10 R2	Cones	-29.0482	5.77436	378	599	0.0734558
ACCGTAATCCCAACGG-chP10R2	P10 R2	Cones	-27.9413	9.35353	590	1047	0.0477555
ACCTTTAAGAAGGTGA-chP10R2	P10 R2	Cones	-28.3559	5.2035	348	535	0.0728972
ACCTTTATCAGAGCTT-chP10R2	P10 R2	Cones	-27.9328	7.19065	456	772	0.0479275
ACGAGCCAGACCTTTG-chP10R2	P10 R2	Cones	-28.6831	6.1074	484	824	0.0691748
ACGAGCCGTGGTAACG-chP10R2	P10 R2	Cones	-28.3925	3.92535	390	648	0.0771605
ACGAGGACATATACCG-chP10R2	P10 R2	Cones	-28.8245	3.89944	386	625	0.0768
ACGAGGATCATCATTC-chP10R2	P10 R2	Cones	-27.2326	8.18583	537	867	0.0415225
ACGAGGATCTGTACGA-chP10R2	P10 R2	Cones	-27.1726	3.32246	500	852	0.0704225
ACGATACCAAGCCCAC-chP10R2	P10 R2	Cones	-23.0696	2.97738	449	579	0.00172712
ACGATACGTTAGGGTG-chP10R2	P10 R2	Cones	-28.251	6.87448	486	797	0.0476788
ACGATACTCTGATTCT-chP10R2	P10 R2	Cones	-26.9088	2.43167	445	703	0.0640114
ACGATGTCACTGAAGG-chP10R2	P10 R2	Cones	-28.4737	6.92556	445	718	0.0431755
ACGATGTGTCATCCCT-chP10R2	P10 R2	Cones	-23.4061	2.79595	488	721	0.00554785
ACGCAGCGTACATGTC-chP10R2	P10 R2	Cones	-27.3353	2.72171	366	591	0.130288
ACGCAGCTCGGAGGTA-chP10R2	P10 R2	Cones	-29.1507	7.26401	460	831	0.109507
ACGCAGCTCGGGAGTA-chP10R2	P10 R2	Cones	-27.2515	5.20995	444	797	0.0652447
ACGCAGCTCTCCTATA-chP10R2	P10 R2	Cones	-28.348	3.11256	308	530	0.115094
ACGCCAGAGCGCTCCA-chP10R2	P10 R2	Cones	-27.7777	5.14879	389	644	0.0947205
ACGCCAGGTCTTGATG-chP10R2	P10 R2	Cones	-26.3265	3.19744	374	531	0.0414313
ACGCCAGTCCTTTCTC-chP10R2	P10 R2	Cones	-28.2493	4.12086	352	555	0.0630631
ACGCCGACAAACTGTC-chP10R2	P10 R2	Cones	-29.256	7.07079	528	852	0.0657277
ACGCCGACAAGTCTGT-chP10R2	P10 R2	Cones	-29.3406	5.68278	370	607	0.0708402
ACGCCGAGTGTTGGGA-chP10R2	P10 R2	Cones	-22.4565	2.92384	381	552	0.00181159
ACGCCGATCAACGCTA-chP10R2	P10 R2	Cones	-22.1778	3.72582	578	827	0.00120919
ACGGAGATCTTCATGT-chP10R2	P10 R2	Cones	-27.6905	7.06594	383	664	0.0587349
ACGGCCACACAGCCCA-chP10R2	P10 R2	Cones	-28.7858	5.06371	438	750	0.0786667
ACGGCCAGTAAGAGGA-chP10R2	P10 R2	Cones	-28.1361	5.21738	427	656	0.0411585
ACGGCCAGTGATGTGG-chP10R2	P10 R2	Cones	-29.2705	5.59582	456	749	0.0520694
ACGGGCTCAGCCTTGG-chP10R2	P10 R2	Cones	-28.1974	5.77639	383	624	0.0641026
ACGGGCTCATAGGATA-chP10R2	P10 R2	Cones	-27.968	6.35745	393	600	0.0583333
ACGGGCTTCATCATTC-chP10R2	P10 R2	Cones	-22.0657	2.94138	630	931	0.00214823
ACGGGCTTCGCCATAA-chP10R2	P10 R2	Cones	-27.0534	6.15032	413	725	0.0331034
ACGGGTCGTCTGCCAG-chP10R2	P10 R2	Cones	-26.7722	8.0541	513	990	0.0313131
ACGTCAATCACCCTCA-chP10R2	P10 R2	Cones	-21.9952	7.23487	1271	2687	0.000372162
ACTATCTAGATGCCAG-chP10R2	P10 R2	Cones	-27.7307	9.35723	636	1045	0.0430622
ACTATCTCACCAACCG-chP10R2	P10 R2	Cones	-28.2263	6.35846	458	741	0.0539811
ACTATCTGTCGCCATG-chP10R2	P10 R2	Cones	-27.14	4.79115	395	593	0.0303541
ACTATCTTCAGGTAAA-chP10R2	P10 R2	Cones	-21.8614	4.32389	558	794	0
ACTGAGTCACAAGTAA-chP10R2	P10 R2	Cones	-27.8958	9.26694	584	1048	0.0496183
ACTGAGTGTTCACGGC-chP10R2	P10 R2	Cones	-27.1123	5.91944	432	705	0.035461
ACTGATGAGAGTGAGA-chP10R2	P10 R2	Cones	-27.0555	3.10297	512	809	0.053152
ACTGATGCACCAGCAC-chP10R2	P10 R2	Cones	-29.3364	6.04176	417	666	0.0600601
ACTGATGGTGAGTATA-chP10R2	P10 R2	Cones	-27.6986	4.02921	362	624	0.0753205
ACTGCTCGTACTCGCG-chP10R2	P10 R2	Cones	-28.2775	5.81619	375	608	0.0641447
ACTGCTCGTCGGCACT-chP10R2	P10 R2	Cones	-25.7373	3.92812	740	1316	0.0288754
ACTGCTCGTGTTGAGG-chP10R2	P10 R2	Cones	-27.706	5.63752	371	609	0.0426929
ACTGCTCGTTCCAACA-chP10R2	P10 R2	Cones	-27.7575	9.39451	547	946	0.0433404
ACTGTCCAGAGACTAT-chP10R2	P10 R2	Cones	-27.7783	9.82421	939	1764	0.0323129
ACTGTCCCAACTGCTA-chP10R2	P10 R2	Cones	-27.5852	4.37517	383	605	0.0413223
ACTGTCCCACATTCGA-chP10R2	P10 R2	Cones	-28.1394	7.88075	437	672	0.0297619
ACTGTCCCATACGCCG-chP10R2	P10 R2	Cones	-21.4173	5.9898	954	1687	0.000592768
ACTGTCCGTGAACCTT-chP10R2	P10 R2	Cones	-28.156	3.33353	338	550	0.0945455
ACTGTCCGTTCACCTC-chP10R2	P10 R2	Cones	-28.7604	-0.0625667	342	526	0.0608365
ACTTACTAGTATCGAA-chP10R2	P10 R2	Cones	-27.144	5.92968	486	756	0.0462963
ACTTACTGTCACACGC-chP10R2	P10 R2	Cones	-27.5193	7.95888	498	825	0.0351515
ACTTACTTCAACACCA-chP10R2	P10 R2	Cones	-22.5621	4.02346	475	642	0
ACTTACTTCTACTTAC-chP10R2	P10 R2	Cones	-28.0221	8.66376	557	1046	0.041109
ACTTGTTTCTCTTGAT-chP10R2	P10 R2	Cones	-26.8063	5.09312	386	574	0.0627178
ACTTTCATCACAATGC-chP10R2	P10 R2	Cones	-21.8754	3.72202	549	860	0
AGAATAGCATCGGACC-chP10R2	P10 R2	Cones	-27.7999	7.2654	423	713	0.0350631
AGAATAGGTCCTAGCG-chP10R2	P10 R2	Cones	-23.2046	3.54954	398	555	0.00540541
AGAATAGTCGTGGGAA-chP10R2	P10 R2	Cones	-29.2417	4.44101	457	840	0.116667
AGACGTTAGCCCAACC-chP10R2	P10 R2	Cones	-28.3109	3.52762	293	502	0.0996016
AGACGTTCAGGACCCT-chP10R2	P10 R2	Cones	-29.2118	5.15747	363	676	0.102071
AGACGTTCATTCACTT-chP10R2	P10 R2	Cones	-27.7062	7.09793	474	839	0.0655542
AGACGTTGTCCGTCAG-chP10R2	P10 R2	Cones	-29.6352	4.49	343	527	0.0702087
AGACGTTTCGTAGGTT-chP10R2	P10 R2	Cones	-27.7917	4.16953	338	592	0.089527
AGAGCGAGTGGAAAGA-chP10R2	P10 R2	Cones	-28.6689	4.90849	376	619	0.0516963
AGAGCTTGTAGGGTAC-chP10R2	P10 R2	Cones	-27.9163	2.50587	265	544	0.194853
AGAGTGGCATCTATGG-chP10R2	P10 R2	Cones	-28.1512	6.50052	401	696	0.0646552
AGAGTGGGTGTGGTTT-chP10R2	P10 R2	Cones	-27.7584	7.70838	506	904	0.0475664
AGATCTGCACGACTCG-chP10R2	P10 R2	Cones	-28.9223	6.9563	360	620	0.0774194
AGATTGCCAGGTCCAC-chP10R2	P10 R2	Cones	-21.5679	5.38728	716	1307	0
AGATTGCTCATTCACT-chP10R2	P10 R2	Cones	-28.6693	6.92929	406	678	0.0648968
AGCAGCCAGAATCTCC-chP10R2	P10 R2	Cones	-28.4352	6.85053	457	772	0.0621762
AGCAGCCAGTTCGCAT-chP10R2	P10 R2	Cones	-27.5892	10.0211	742	1283	0.0187062
AGCAGCCGTTGGTAAA-chP10R2	P10 R2	Cones	-27.7063	9.18522	541	948	0.064346
AGCAGCCGTTTGTGTG-chP10R2	P10 R2	Cones	-27.3019	5.61996	501	852	0.0446009
AGCATACAGGTGACCA-chP10R2	P10 R2	Cones	-28.0716	7.37767	454	741	0.0580297
AGCATACCAGGGTATG-chP10R2	P10 R2	Cones	-27.6548	3.15167	345	528	0.0852273
AGCATACTCGTCCGTT-chP10R2	P10 R2	Cones	-27.7276	8.84557	541	952	0.0346639
AGCCTAAAGCCTATGT-chP10R2	P10 R2	Cones	-27.5343	4.24061	354	542	0.0904059
AGCCTAAAGGGTCTCC-chP10R2	P10 R2	Cones	-27.9649	6.70834	445	732	0.0314208
AGCCTAACATGCCACG-chP10R2	P10 R2	Cones	-29.7582	5.69696	417	679	0.0574374
AGCGGTCCAGGACGTA-chP10R2	P10 R2	Cones	-26.0907	4.21798	566	985	0.0771574
AGCGGTCGTTCCTCCA-chP10R2	P10 R2	Cones	-28.4639	4.30573	357	530	0.0433962
AGCGTATAGGCTATCT-chP10R2	P10 R2	Cones	-27.7013	7.0799	399	648	0.0540123
AGCGTATGTACCGGCT-chP10R2	P10 R2	Cones	-27.6923	5.79472	380	557	0.0574506
AGCGTATGTCGAGATG-chP10R2	P10 R2	Cones	-28.8904	3.9697	325	521	0.0614203
AGCGTCGAGCCAGAAC-chP10R2	P10 R2	Cones	-29.7517	6.08664	371	604	0.0993377
AGCTCCTCACGGCGTT-chP10R2	P10 R2	Cones	-22.3574	2.77106	537	803	0.0124533
AGCTCTCAGATGTTAG-chP10R2	P10 R2	Cones	-27.2168	4.98834	415	697	0.0301291
AGCTTGAAGATAGGAG-chP10R2	P10 R2	Cones	-21.8303	4.03822	511	724	0.00414365
AGCTTGAAGCTGTCTA-chP10R2	P10 R2	Cones	-27.9285	9.44682	588	1067	0.0562324
AGCTTGAGTCCCTTGT-chP10R2	P10 R2	Cones	-27.2849	4.07141	463	799	0.0913642
AGGCCACTCACTGGGC-chP10R2	P10 R2	Cones	-27.5781	5.98861	404	641	0.0405616
AGGCCGTAGCTATGCT-chP10R2	P10 R2	Cones	-27.816	5.54696	427	727	0.0756534
AGGGAGTAGATATGGT-chP10R2	P10 R2	Cones	-22.7042	3.03572	397	542	0.00922509
AGGGAGTAGTTCGATC-chP10R2	P10 R2	Cones	-29.513	4.8488	371	604	0.0546358
AGGGAGTCACATTTCT-chP10R2	P10 R2	Cones	-22.6734	4.17306	514	759	0.00131752
AGGGAGTGTAAGTTCC-chP10R2	P10 R2	Cones	-22.1311	3.08318	534	861	0.00696864
AGGGAGTGTGCGGTAA-chP10R2	P10 R2	Cones	-27.183	5.7305	472	791	0.0467762
AGGGATGAGTGTACTC-chP10R2	P10 R2	Cones	-22.2106	3.19826	540	916	0
AGGGATGCACATAACC-chP10R2	P10 R2	Cones	-28.2415	7.40978	354	585	0.0461538
AGGGTGAGTAAATGAC-chP10R2	P10 R2	Cones	-28.1983	3.24857	298	520	0.126923
AGGTCCGAGTACATGA-chP10R2	P10 R2	Cones	-28.2752	3.93241	358	518	0.0579151
AGGTCCGCATCCGGGT-chP10R2	P10 R2	Cones	-28.9896	4.80244	348	567	0.0687831
AGTAGTCAGGCATTGG-chP10R2	P10 R2	Cones	-27.7764	8.34623	547	1036	0.0482625
AGTAGTCGTTCATGGT-chP10R2	P10 R2	Cones	-29.1539	5.0684	350	613	0.0880914
AGTAGTCTCCTGCAGG-chP10R2	P10 R2	Cones	-27.5432	4.08252	321	547	0.0749543
AGTAGTCTCGCCGTGA-chP10R2	P10 R2	Cones	-27.957	7.17682	442	744	0.0672043
AGTCTTTCAAGCGCTC-chP10R2	P10 R2	Cones	-28.4061	7.00843	428	662	0.0362538
AGTCTTTCAATGTTGC-chP10R2	P10 R2	Cones	-29.3915	4.35882	448	739	0.0879567
AGTCTTTTCAGCACAT-chP10R2	P10 R2	Cones	-28.4769	5.41899	350	534	0.0318352
AGTCTTTTCCTGTACC-chP10R2	P10 R2	Cones	-22.629	4.20855	512	764	0
AGTCTTTTCGAGAGCA-chP10R2	P10 R2	Cones	-28.1727	8.31804	434	762	0.0406824
AGTCTTTTCTCGCTTG-chP10R2	P10 R2	Cones	-27.8672	7.01901	485	833	0.0492197
AGTGAGGAGAAGGGTA-chP10R2	P10 R2	Cones	-29.1409	6.79544	427	674	0.0237389
AGTGAGGAGACTTTCG-chP10R2	P10 R2	Cones	-28.0214	8.41228	469	817	0.0611995
AGTGAGGAGTGCGATG-chP10R2	P10 R2	Cones	-27.8687	9.53376	654	1189	0.0328007
AGTGAGGCAGTATGCT-chP10R2	P10 R2	Cones	-22.8119	2.52535	392	589	0.00169779
AGTGGGAAGCCGGTAA-chP10R2	P10 R2	Cones	-29.2386	7.99482	434	740	0.077027
AGTGGGAAGTTACGGG-chP10R2	P10 R2	Cones	-28.3245	7.6451	505	878	0.0660592
AGTGGGACACACAGAG-chP10R2	P10 R2	Cones	-26.062	4.05843	503	859	0.0547148
AGTGGGACATTAACCG-chP10R2	P10 R2	Cones	-28.7361	4.37139	397	620	0.0548387
AGTGGGAGTAACGACG-chP10R2	P10 R2	Cones	-28.9648	4.8159	377	609	0.0821018
AGTTGGTAGTTGAGTA-chP10R2	P10 R2	Cones	-27.6273	4.64402	390	588	0.042517
AGTTGGTCAAATTGCC-chP10R2	P10 R2	Cones	-26.9631	2.42054	376	598	0.0652174
ATAACGCGTAAGTGGC-chP10R2	P10 R2	Cones	-27.8286	9.29834	505	917	0.0370774
ATAACGCTCAGTCCCT-chP10R2	P10 R2	Cones	-28.4074	2.76465	287	506	0.132411
ATAACGCTCTGCTTGC-chP10R2	P10 R2	Cones	-27.1495	6.41098	489	812	0.044335
ATAAGAGAGATATGCA-chP10R2	P10 R2	Cones	-28.9401	6.13069	436	695	0.0258993
ATAAGAGCAGGAACGT-chP10R2	P10 R2	Cones	-27.9289	8.97722	656	1190	0.0722689
ATAAGAGTCACAACGT-chP10R2	P10 R2	Cones	-29.5099	4.09122	387	596	0.0721477
ATCACGAAGGGAACGG-chP10R2	P10 R2	Cones	-28.257	5.27034	339	542	0.0738007
ATCACGACAATCCAAC-chP10R2	P10 R2	Cones	-27.0674	5.26217	415	665	0.0496241
ATCACGACACGAAGCA-chP10R2	P10 R2	Cones	-29.0095	4.73976	357	558	0.0519713
ATCACGACAGGGTATG-chP10R2	P10 R2	Cones	-26.5518	6.67839	503	750	0.076
ATCACGATCACTCCTG-chP10R2	P10 R2	Cones	-28.7723	5.13451	477	827	0.102781
ATCACGATCGAGGTAG-chP10R2	P10 R2	Cones	-28.8595	7.94003	549	944	0.0444915
ATCATCTCACGAAAGC-chP10R2	P10 R2	Cones	-27.9023	8.09002	529	896	0.0446429
ATCATCTGTTATCACG-chP10R2	P10 R2	Cones	-27.7164	6.88655	465	769	0.0481144
ATCATCTGTTCAACCA-chP10R2	P10 R2	Cones	-26.5327	8.14055	599	1088	0.0367647
ATCATGGAGCGCTCCA-chP10R2	P10 R2	Cones	-27.1478	5.77549	464	743	0.0497981
ATCATGGCACCCTATC-chP10R2	P10 R2	Cones	-28.975	8.02383	409	654	0.0519878
ATCCACCCATTCACTT-chP10R2	P10 R2	Cones	-27.2402	8.09763	523	959	0.0396246
ATCCGAAAGAGGTAGA-chP10R2	P10 R2	Cones	-28.0312	5.91745	450	846	0.0756501
ATCCGAAAGGCCCTCA-chP10R2	P10 R2	Cones	-21.6159	5.83632	723	1153	0.00173461
ATCCGAAGTCGATTGT-chP10R2	P10 R2	Cones	-28.2757	3.56029	320	504	0.0595238
ATCCGAATCCAGGGCT-chP10R2	P10 R2	Cones	-22.0206	7.31369	1429	3398	0.000588582
ATCGAGTAGCGTGAAC-chP10R2	P10 R2	Cones	-22.2023	3.24031	461	708	0.00423729
ATCGAGTTCGAGCCCA-chP10R2	P10 R2	Cones	-22.4089	3.45494	432	575	0.00347826
ATCTACTAGATCGATA-chP10R2	P10 R2	Cones	-27.042	7.32012	460	746	0.0536193
ATCTACTGTACCGAGA-chP10R2	P10 R2	Cones	-29.5974	5.33315	454	806	0.0533499
ATCTACTGTTAAAGTG-chP10R2	P10 R2	Cones	-29.4259	4.43388	400	648	0.0679012
ATCTACTTCAGTTTGG-chP10R2	P10 R2	Cones	-29.769	4.73331	382	599	0.0751252
ATCTACTTCCGCAAGC-chP10R2	P10 R2	Cones	-21.7317	4.21732	598	818	0.0122249
ATCTACTTCGCCTGAG-chP10R2	P10 R2	Cones	-28.3522	6.92229	341	566	0.0565371
ATCTGCCAGTCAAGGC-chP10R2	P10 R2	Cones	-27.1851	5.10666	373	644	0.0559006
ATCTGCCCAGGAATGC-chP10R2	P10 R2	Cones	-27.7072	5.95695	335	539	0.0593692
ATCTGCCTCTGTCCGT-chP10R2	P10 R2	Cones	-29.8044	4.28959	333	512	0.09375
ATGAGGGAGCGATTCT-chP10R2	P10 R2	Cones	-29.0961	5.41437	387	643	0.0575428
ATGAGGGTCGGTGTTA-chP10R2	P10 R2	Cones	-29.6755	5.45283	367	634	0.0993691
ATGCGATGTCTCTTAT-chP10R2	P10 R2	Cones	-27.1276	6.32278	347	580	0.0431034
ATGCGATTCCTTAATC-chP10R2	P10 R2	Cones	-21.5074	4.94055	647	999	0.00700701
ATGGGAGGTCATGCCG-chP10R2	P10 R2	Cones	-21.8025	5.15727	611	1061	0
ATGGGAGTCAGTTCGA-chP10R2	P10 R2	Cones	-22.6437	3.39809	438	602	0.00996678
ATGTGTGAGAAGGACA-chP10R2	P10 R2	Cones	-29.669	5.79293	431	713	0.0659187
ATGTGTGAGAGCCTAG-chP10R2	P10 R2	Cones	-28.5939	4.84792	367	607	0.0609555
ATGTGTGAGGGAACGG-chP10R2	P10 R2	Cones	-26.9164	5.1392	492	857	0.0408401
ATGTGTGTCCATGAAC-chP10R2	P10 R2	Cones	-28.2309	3.47222	354	632	0.0822785
ATTACTCCACTGTGTA-chP10R2	P10 R2	Cones	-27.5299	5.10312	388	704	0.0795455
ATTACTCGTTGTCGCG-chP10R2	P10 R2	Cones	-28.5652	4.5883	377	581	0.070568
ATTACTCTCCCAGGTG-chP10R2	P10 R2	Cones	-29.063	5.33054	421	617	0.0453809
ATTATCCCATCCCATC-chP10R2	P10 R2	Cones	-22.609	3.44845	384	501	0
ATTATCCGTAGCGTGA-chP10R2	P10 R2	Cones	-28.8148	5.21762	435	693	0.040404
ATTATCCTCACAATGC-chP10R2	P10 R2	Cones	-27.1606	4.55499	415	607	0.0345964
ATTCTACAGTTTAGGA-chP10R2	P10 R2	Cones	-29.9119	4.4184	402	713	0.151473
ATTCTACCACGAGGTA-chP10R2	P10 R2	Cones	-27.4689	8.38471	521	893	0.0526316
ATTCTACCAGCGATCC-chP10R2	P10 R2	Cones	-28.9387	5.20484	455	799	0.048811
ATTCTACGTTACTGAC-chP10R2	P10 R2	Cones	-27.6421	8.16684	492	821	0.0377588
ATTCTACTCAGTCAGT-chP10R2	P10 R2	Cones	-28.7728	7.68286	530	906	0.0474614
ATTGGTGAGGCGACAT-chP10R2	P10 R2	Cones	-21.829	4.57209	542	877	0.00114025
ATTGGTGCACCGAATT-chP10R2	P10 R2	Cones	-26.9126	5.67395	408	613	0.0473083
ATTGGTGGTGAGGGAG-chP10R2	P10 R2	Cones	-27.9382	9.53099	610	992	0.0352823
ATTGGTGTCACAACGT-chP10R2	P10 R2	Cones	-22.0675	4.24585	500	672	0.00446429
ATTTCTGAGTGTGGCA-chP10R2	P10 R2	Cones	-27.8701	8.57152	431	694	0.0317003
ATTTCTGTCTTGTCAT-chP10R2	P10 R2	Cones	-27.5294	5.75034	348	534	0.0561798
CAACCAAGTTGGAGGT-chP10R2	P10 R2	Cones	-27.9427	4.12428	336	529	0.0586011
CAACCTCGTTGTGGAG-chP10R2	P10 R2	Cones	-27.9025	7.37253	397	677	0.05613
CAACTAGAGCATCATC-chP10R2	P10 R2	Cones	-28.9926	5.18201	377	638	0.0815047
CAACTAGCAAGACACG-chP10R2	P10 R2	Cones	-28.092	8.65758	516	956	0.0366109
CAACTAGGTAATTGGA-chP10R2	P10 R2	Cones	-23.134	3.05282	506	678	0.00147493
CAACTAGTCACTCCTG-chP10R2	P10 R2	Cones	-20.273	3.42532	735	1152	0.00173611
CAAGAAACACCCATTC-chP10R2	P10 R2	Cones	-28.8493	4.73853	390	629	0.0810811
CAAGAAACAGCTGTTA-chP10R2	P10 R2	Cones	-28.9534	4.69676	394	579	0.0379965
CAAGAAATCCTATGTT-chP10R2	P10 R2	Cones	-24.6993	4.99312	603	836	0.0143541
CAAGAAATCTTTAGGG-chP10R2	P10 R2	Cones	-26.9831	8.11326	633	1225	0.0432653
CAAGATCCAACGATGG-chP10R2	P10 R2	Cones	-28.0602	8.05222	468	768	0.0286458
CAAGATCCACCAGATT-chP10R2	P10 R2	Cones	-26.5398	3.37078	365	522	0.045977
CAAGATCCAGGAACGT-chP10R2	P10 R2	Cones	-21.8555	4.40766	550	858	0.004662
CAAGATCGTATTCGTG-chP10R2	P10 R2	Cones	-27.3975	5.9033	393	629	0.0588235
CAAGGCCAGTATTGGA-chP10R2	P10 R2	Cones	-29.1973	5.31052	370	601	0.0815308
CAAGGCCAGTGGGATC-chP10R2	P10 R2	Cones	-21.9556	3.84093	502	793	0.0037831
CAAGGCCCACTAGTAC-chP10R2	P10 R2	Cones	-29.2387	4.99936	348	532	0.0620301
CAAGGCCCATACTACG-chP10R2	P10 R2	Cones	-27.0716	8.39101	567	986	0.035497
CAAGGCCTCTAGCACA-chP10R2	P10 R2	Cones	-28.2259	3.69438	354	533	0.0675422
CAAGTTGCAGTGACAG-chP10R2	P10 R2	Cones	-29.1077	8.21854	584	1089	0.0780533
CAAGTTGGTGGCAAAC-chP10R2	P10 R2	Cones	-24.8433	4.09304	797	1200	0.00916667
CAAGTTGGTTAGGGTG-chP10R2	P10 R2	Cones	-27.0424	8.96873	915	1943	0.0555841
CAAGTTGGTTGGTGGA-chP10R2	P10 R2	Cones	-27.481	8.63222	578	1124	0.0765125
CACAAACGTATAGTAG-chP10R2	P10 R2	Cones	-20.4284	4.21433	800	1240	0.000806452
CACAAACGTTAGTGGG-chP10R2	P10 R2	Cones	-28.7858	7.53804	490	968	0.0971074
CACAAACTCCTTAATC-chP10R2	P10 R2	Cones	-27.0477	8.37448	535	906	0.0242826
CACACCTAGCAATCTC-chP10R2	P10 R2	Cones	-28.3967	6.55898	393	609	0.0410509
CACACCTAGCCCAGCT-chP10R2	P10 R2	Cones	8.76182	13.096	592	846	0.00827423
CACACCTTCTGCAAGT-chP10R2	P10 R2	Cones	-29.3962	7.91084	423	628	0.0159236
CACACTCCACCAGCAC-chP10R2	P10 R2	Cones	-22.2676	3.57392	455	624	0.00320513
CACACTCCATGCCTAA-chP10R2	P10 R2	Cones	-27.5327	3.84481	333	526	0.0646388
CACACTCCATGGTTGT-chP10R2	P10 R2	Cones	-22.553	3.62077	401	506	0.00197628
CACACTCGTCTCTCGT-chP10R2	P10 R2	Cones	-28.7421	7.66313	459	727	0.03989
CACACTCTCGCTGATA-chP10R2	P10 R2	Cones	-29.0208	6.25952	370	593	0.0775717
CACACTCTCGTACCGG-chP10R2	P10 R2	Cones	-27.1333	2.6219	396	619	0.082391
CACAGGCCACCACCAG-chP10R2	P10 R2	Cones	-27.9918	3.89591	321	521	0.059501
CACAGGCGTACCGGCT-chP10R2	P10 R2	Cones	-27.6296	6.4412	451	730	0.0506849
CACAGGCGTCCTGCTT-chP10R2	P10 R2	Cones	-28.0716	5.76858	377	616	0.0519481
CACAGGCTCGATCCCT-chP10R2	P10 R2	Cones	-22.0077	7.27853	1511	3470	0.000576369
CACAGTAGTCTCCACT-chP10R2	P10 R2	Cones	-27.5741	7.41386	479	788	0.0659898
CACAGTATCTCTTGAT-chP10R2	P10 R2	Cones	-27.8156	7.19488	520	885	0.0508475
CACAGTATCTGGTATG-chP10R2	P10 R2	Cones	-28.6245	4.02845	329	522	0.0708812
CACATAGCAACCGCCA-chP10R2	P10 R2	Cones	-28.3728	3.51599	336	501	0.0738523
CACATAGCAGACGTAG-chP10R2	P10 R2	Cones	-22.1546	3.42604	525	867	0.00346021
CACATAGGTCATTAGC-chP10R2	P10 R2	Cones	-22.4454	4.25863	510	696	0
CACATAGTCGTTGACA-chP10R2	P10 R2	Cones	-27.751	6.47669	522	939	0.0415335
CACATTTAGCACACAG-chP10R2	P10 R2	Cones	-29.2778	7.76551	455	780	0.0589744
CACATTTCATCCTTGC-chP10R2	P10 R2	Cones	-29.5172	6.26518	330	505	0.0712871
CACATTTGTATATGAG-chP10R2	P10 R2	Cones	-21.755	4.17052	548	775	0.00645161
CACATTTGTTAAGACA-chP10R2	P10 R2	Cones	-28.9503	6.00584	376	603	0.0547264
CACATTTGTTTACTCT-chP10R2	P10 R2	Cones	-27.3632	5.00707	413	682	0.0527859
CACCACTTCGACGGAA-chP10R2	P10 R2	Cones	-29.2266	7.67441	454	784	0.057398
CACCACTTCGTTACAG-chP10R2	P10 R2	Cones	-29.629	5.7441	469	779	0.084724
CACCAGGAGTCTCAAC-chP10R2	P10 R2	Cones	-27.6283	6.28496	500	851	0.0540541
CACCAGGCAAAGGCGT-chP10R2	P10 R2	Cones	-27.6589	7.03962	460	787	0.0546379
CACCAGGTCCACTCCA-chP10R2	P10 R2	Cones	-27.5216	5.32677	357	561	0.0606061
CACCTTGAGTGGGTTG-chP10R2	P10 R2	Cones	-27.4733	5.99789	451	676	0.0680473
CACCTTGGTTATGTGC-chP10R2	P10 R2	Cones	-29.5816	5.65061	391	626	0.0654952
CACTCCAAGGACGAAA-chP10R2	P10 R2	Cones	-20.1447	3.61947	701	1015	0.000985222
CACTCCACAATGTAAG-chP10R2	P10 R2	Cones	-23.2085	3.45362	484	675	0.00444444
CAGAATCAGAAGCCCA-chP10R2	P10 R2	Cones	-29.1233	4.54877	369	588	0.0969388
CAGAATCCACGGCCAT-chP10R2	P10 R2	Cones	-28.4632	9.0871	569	937	0.0715048
CAGAATCCAGTAAGAT-chP10R2	P10 R2	Cones	-27.6196	6.268	346	558	0.0501792
CAGAATCGTTACTGAC-chP10R2	P10 R2	Cones	-20.1593	3.63154	788	1254	0.00398724
CAGAGAGAGTATCGAA-chP10R2	P10 R2	Cones	-27.5179	9.03098	554	993	0.0261833
CAGAGAGAGTGTCCCG-chP10R2	P10 R2	Cones	-28.5253	6.77548	412	707	0.0551627
CAGAGAGCACGAGAGT-chP10R2	P10 R2	Cones	-28.1043	5.60117	436	716	0.0363128
CAGAGAGCATTAGCCA-chP10R2	P10 R2	Cones	-27.8573	6.79487	481	827	0.0532044
CAGAGAGGTTAAAGTG-chP10R2	P10 R2	Cones	-27.3112	3.072	366	540	0.0537037
CAGAGAGGTTTCGCTC-chP10R2	P10 R2	Cones	-26.8747	6.63035	458	676	0.0310651
CAGATCAAGACGCACA-chP10R2	P10 R2	Cones	-28.9515	4.89894	451	732	0.101093
CAGATCACATATACCG-chP10R2	P10 R2	Cones	-28.0846	5.38702	355	578	0.0916955
CAGCAGCAGAGCCTAG-chP10R2	P10 R2	Cones	-21.5347	3.22752	559	823	0.00607533
CAGCAGCAGCAGGCTA-chP10R2	P10 R2	Cones	-27.4576	4.46675	335	519	0.0558767
CAGCAGCAGGCCATAG-chP10R2	P10 R2	Cones	-28.2549	5.1602	427	718	0.0696379
CAGCAGCCATAGACTC-chP10R2	P10 R2	Cones	-20.2122	3.69383	762	1147	0.00261552
CAGCAGCTCAACACTG-chP10R2	P10 R2	Cones	-21.4217	4.10175	645	1037	0.0048216
CAGCATAAGATATGCA-chP10R2	P10 R2	Cones	-28.9042	4.34687	368	597	0.0586265
CAGCCGAAGGTAAACT-chP10R2	P10 R2	Cones	-28.5566	7.26802	481	803	0.0622665
CAGCCGACACTTGGAT-chP10R2	P10 R2	Cones	-29.1642	6.65826	479	798	0.0726817
CAGCGACGTAATAGCA-chP10R2	P10 R2	Cones	-27.2154	6.5078	434	689	0.0348331
CAGCTAATCTGAGGGA-chP10R2	P10 R2	Cones	-26.6218	8.79488	787	1508	0.0364721
CAGCTGGCAGACTCGC-chP10R2	P10 R2	Cones	-27.9568	7.27494	423	779	0.0526316
CAGCTGGGTCGAATCT-chP10R2	P10 R2	Cones	-28.8587	7.66463	424	675	0.0488889
CAGCTGGTCTCTTGAT-chP10R2	P10 R2	Cones	-26.9074	6.73929	455	745	0.0295302
CAGGTGCCAATACGCT-chP10R2	P10 R2	Cones	-27.8112	9.27028	606	1131	0.045977
CAGTAACCAGGCTCAC-chP10R2	P10 R2	Cones	-26.726	8.52719	533	938	0.0234542
CAGTAACGTCGCATAT-chP10R2	P10 R2	Cones	-27.2755	7.95689	494	763	0.0419397
CAGTAACTCTGGGCCA-chP10R2	P10 R2	Cones	-22.1554	3.19957	454	738	0
CAGTCCTAGCGACGTA-chP10R2	P10 R2	Cones	-27.8003	6.19961	422	714	0.0798319
CAGTCCTCACAGTCGC-chP10R2	P10 R2	Cones	-28.524	5.8114	425	698	0.0358166
CAGTCCTCAGTAGAGC-chP10R2	P10 R2	Cones	-20.8587	4.47468	792	1218	0.0114943
CAGTCCTGTATGAAAC-chP10R2	P10 R2	Cones	-26.6387	5.87441	524	810	0.0382716
CAGTCCTGTTATCCGA-chP10R2	P10 R2	Cones	-20.2476	3.4726	645	905	0.00331492
CAGTCCTGTTATTCTC-chP10R2	P10 R2	Cones	-22.7739	2.70707	443	602	0.00498339
CAGTCCTTCTTGCATT-chP10R2	P10 R2	Cones	-29.5411	5.80048	365	518	0.0694981
CATATGGAGGCGCTCT-chP10R2	P10 R2	Cones	-28.2919	3.91765	361	633	0.0947867
CATATGGCATTACCTT-chP10R2	P10 R2	Cones	-27.8473	3.66837	380	580	0.0637931
CATATGGGTATCACCA-chP10R2	P10 R2	Cones	-28.4064	5.11259	336	540	0.0648148
CATATTCAGCGTTTAC-chP10R2	P10 R2	Cones	-22.6861	2.43231	470	684	0.00438596
CATATTCGTACCGAGA-chP10R2	P10 R2	Cones	-28.3789	5.21036	413	675	0.0577778
CATATTCGTTGAGGTG-chP10R2	P10 R2	Cones	-28.7398	7.10735	445	758	0.0540897
CATCAAGAGAATTCCC-chP10R2	P10 R2	Cones	-27.7888	4.09286	307	517	0.0715667
CATCAAGGTCTTCAAG-chP10R2	P10 R2	Cones	-24.952	5.59227	665	1087	0.0331187
CATCAAGTCAAGCCTA-chP10R2	P10 R2	Cones	-28.3392	8.44418	529	874	0.0354691
CATCAAGTCTTTAGTC-chP10R2	P10 R2	Cones	-21.9116	4.72995	508	763	0.00393185
CATCAGAGTCTCTCTG-chP10R2	P10 R2	Cones	-29.3752	6.27018	444	751	0.069241
CATCAGATCGGACAAG-chP10R2	P10 R2	Cones	-27.0403	6.73516	447	786	0.0394402
CATCCACCAGCGTTCG-chP10R2	P10 R2	Cones	-28.2634	6.84136	412	713	0.0532959
CATCGAAAGTTCCACA-chP10R2	P10 R2	Cones	-28.1899	6.74773	504	851	0.0658049
CATCGGGAGAGCTGCA-chP10R2	P10 R2	Cones	-28.8567	4.78208	406	652	0.0766871
CATCGGGAGGATCGCA-chP10R2	P10 R2	Cones	-29.3075	4.14888	388	656	0.0853659
CATCGGGGTGCAACGA-chP10R2	P10 R2	Cones	-27.2035	4.54297	375	636	0.0487421
CATGACAAGACGACGT-chP10R2	P10 R2	Cones	-27.4421	8.29366	553	933	0.0514469
CATGACAAGGCAGGTT-chP10R2	P10 R2	Cones	-29.0161	6.61939	421	679	0.0397644
CATGACACATATACGC-chP10R2	P10 R2	Cones	-28.0538	4.37976	400	692	0.0563584
CATGCCTCACATGTGT-chP10R2	P10 R2	Cones	-29.5457	5.77844	359	519	0.0404624
CATGCCTCATATGCTG-chP10R2	P10 R2	Cones	-22.0228	7.31325	1254	2678	0
CATGGCGAGACAGGCT-chP10R2	P10 R2	Cones	-27.6932	7.74468	410	632	0.0553797
CATGGCGGTTTGTGTG-chP10R2	P10 R2	Cones	-19.9419	3.47146	650	1012	0.00296443
CATGGCGTCGGCTACG-chP10R2	P10 R2	Cones	-28.5818	3.67555	346	565	0.111504
CATTATCCACGGCTAC-chP10R2	P10 R2	Cones	-29.5129	5.72498	444	731	0.0861833
CATTATCGTCCGAACC-chP10R2	P10 R2	Cones	-28.9781	5.43815	330	515	0.0621359
CATTATCGTTGTGGAG-chP10R2	P10 R2	Cones	-28.5346	3.78584	318	520	0.0769231
CATTCGCCAAACAACA-chP10R2	P10 R2	Cones	-27.1513	5.82456	457	828	0.044686
CATTCGCCATCAGTCA-chP10R2	P10 R2	Cones	-29.3012	4.68327	381	675	0.117037
CATTCGCTCAGTTCGA-chP10R2	P10 R2	Cones	-29.1893	4.99218	488	709	0.0394922
CATTCGCTCGGAATCT-chP10R2	P10 R2	Cones	-27.545	5.0399	502	908	0.0726872
CCAATCCCATAACCTG-chP10R2	P10 R2	Cones	-22.2592	3.47116	484	736	0
CCAATCCCATTACCTT-chP10R2	P10 R2	Cones	-21.6454	5.64397	633	1044	0
CCAATCCGTAAAGGAG-chP10R2	P10 R2	Cones	-27.7813	4.52879	397	713	0.0532959
CCACCTAAGCTTCGCG-chP10R2	P10 R2	Cones	-22.1167	4.07181	427	583	0.00171527
CCACCTAAGCTTTGGT-chP10R2	P10 R2	Cones	-27.0135	4.18054	402	561	0.0285205
CCACCTATCCAGAAGG-chP10R2	P10 R2	Cones	-27.798	6.61385	426	732	0.068306
CCACCTATCGTACCGG-chP10R2	P10 R2	Cones	-25.91	4.16916	591	1000	0.047
CCACGGATCAAACGGG-chP10R2	P10 R2	Cones	-22.3158	4.32196	565	866	0.00115473
CCACGGATCTGCTGTC-chP10R2	P10 R2	Cones	-27.8351	9.70785	689	1225	0.0253061
CCACTACCAGCTTCGG-chP10R2	P10 R2	Cones	-26.3619	8.25429	453	680	0.0132353
CCACTACTCCTCTAGC-chP10R2	P10 R2	Cones	-28.6925	4.54602	333	552	0.0724638
CCACTACTCGTACGGC-chP10R2	P10 R2	Cones	-28.0459	7.68074	512	882	0.0340136
CCAGCGAGTCAGGACA-chP10R2	P10 R2	Cones	-27.6388	8.30353	515	961	0.0457856
CCATGTCCACGAAAGC-chP10R2	P10 R2	Cones	-21.8448	4.05251	499	699	0.00143062
CCATGTCCATAACCTG-chP10R2	P10 R2	Cones	-28.6027	7.26157	448	733	0.0695771
CCATTCGCACGAAACG-chP10R2	P10 R2	Cones	-28.952	6.12869	402	595	0.0420168
CCATTCGGTGCACTTA-chP10R2	P10 R2	Cones	-27.6587	8.53237	546	961	0.049948
CCATTCGTCGGTTCGG-chP10R2	P10 R2	Cones	-27.5166	6.68614	429	689	0.0377358
CCCAATCGTGACGCCT-chP10R2	P10 R2	Cones	-28.4233	7.85469	493	806	0.0545906
CCCAGTTCACCCATGG-chP10R2	P10 R2	Cones	-28.261	4.15039	334	510	0.054902
CCCAGTTTCCACGTTC-chP10R2	P10 R2	Cones	-28.5395	6.84649	429	704	0.0482955
CCCAGTTTCTTCGAGA-chP10R2	P10 R2	Cones	-26.9325	5.14567	474	874	0.0755149
CCCATACCAGATCGGA-chP10R2	P10 R2	Cones	-27.2077	8.2366	543	895	0.0391061
CCCATACTCGCTTAGA-chP10R2	P10 R2	Cones	-27.4452	3.47483	429	672	0.0535714
CCCATACTCGGTGTTA-chP10R2	P10 R2	Cones	-27.954	6.66899	491	902	0.0620843
CCCTCCTGTACTCGCG-chP10R2	P10 R2	Cones	-28.8409	5.05248	376	591	0.0439932
CCCTCCTTCCTCCTAG-chP10R2	P10 R2	Cones	-26.4479	5.15451	463	709	0.0324401
CCGGTAGAGGGTATCG-chP10R2	P10 R2	Cones	-28.5496	6.99405	539	935	0.0834225
CCGGTAGAGTGTTAGA-chP10R2	P10 R2	Cones	-29.8647	4.98886	334	520	0.0519231
CCGTACTCATGGTTGT-chP10R2	P10 R2	Cones	-27.932	4.71431	351	527	0.0455408
CCGTACTTCTCCAACC-chP10R2	P10 R2	Cones	-27.7802	5.82208	442	720	0.0458333
CCGTGGAGTAGCGATG-chP10R2	P10 R2	Cones	-28.8832	5.40811	371	565	0.0530973
CCGTTCACACGCCAGT-chP10R2	P10 R2	Cones	-27.5924	2.32348	301	509	0.139489
CCTAAAGAGAAACCAT-chP10R2	P10 R2	Cones	-21.4183	3.98223	582	882	0.0136054
CCTAAAGCAAATCCGT-chP10R2	P10 R2	Cones	-27.5325	4.2032	361	708	0.0960452
CCTAAAGCACATCCAA-chP10R2	P10 R2	Cones	-27.509	6.50654	435	719	0.0333797
CCTAAAGTCCAAATGC-chP10R2	P10 R2	Cones	-29.0816	5.77313	450	758	0.0488127
CCTACACAGTGACATA-chP10R2	P10 R2	Cones	-26.7465	7.8341	524	895	0.0346369
CCTACACAGTGCGATG-chP10R2	P10 R2	Cones	-28.1039	2.49102	275	512	0.164062
CCTACACCACAAGACG-chP10R2	P10 R2	Cones	-27.0465	7.90519	464	785	0.0420382
CCTACACCACGCGAAA-chP10R2	P10 R2	Cones	-28.7145	4.67712	342	536	0.0597015
CCTACACTCAACGGGA-chP10R2	P10 R2	Cones	-26.9568	5.02575	438	666	0.036036
CCTACCAAGCGTGTCC-chP10R2	P10 R2	Cones	-27.5841	3.73373	381	576	0.0677083
CCTACCAAGTAGATGT-chP10R2	P10 R2	Cones	-27.9661	6.97127	477	774	0.0503876
CCTACCAGTCACACGC-chP10R2	P10 R2	Cones	-27.9181	9.26598	584	1040	0.0576923
CCTACCAGTCTAACGT-chP10R2	P10 R2	Cones	-26.798	7.86873	579	977	0.0368475
CCTAGCTAGGCATGTG-chP10R2	P10 R2	Cones	-27.8858	7.17507	425	682	0.0469208
CCTAGCTAGGCCCGTT-chP10R2	P10 R2	Cones	-27.0622	2.37806	527	818	0.0721271
CCTATTAAGAAACCGC-chP10R2	P10 R2	Cones	-28.6091	4.75422	395	610	0.0278689
CCTATTACAGGTCCAC-chP10R2	P10 R2	Cones	-27.5457	9.44062	617	1088	0.0514706
CCTCAGTCAAGGTTTC-chP10R2	P10 R2	Cones	-27.6426	8.73559	679	1356	0.0501475
CCTCTGAAGGCATGTG-chP10R2	P10 R2	Cones	-27.5395	6.76277	486	845	0.0473373
CCTCTGAAGTAGCCGA-chP10R2	P10 R2	Cones	-22.4051	3.46115	444	571	0
CCTCTGACAACGATCT-chP10R2	P10 R2	Cones	-28.9107	4.3115	353	551	0.0653358
CCTCTGACATATGAGA-chP10R2	P10 R2	Cones	-29.3515	7.3578	411	695	0.0978417
CCTCTGATCAGCGATT-chP10R2	P10 R2	Cones	-28.473	2.50822	292	542	0.204797
CCTTACGAGACTCGGA-chP10R2	P10 R2	Cones	-28.8305	5.38417	370	556	0.0323741
CCTTACGAGGAATTAC-chP10R2	P10 R2	Cones	-27.9042	7.96595	492	876	0.0605023
CCTTACGGTCGAATCT-chP10R2	P10 R2	Cones	-29.2896	4.63102	382	575	0.066087
CCTTCGAAGACAGAGA-chP10R2	P10 R2	Cones	-27.1701	5.2219	384	602	0.0448505
CCTTCGAAGGACGAAA-chP10R2	P10 R2	Cones	8.08432	24.5599	431	756	0.0674603
CCTTTCTCAGTTAACC-chP10R2	P10 R2	Cones	-27.6348	9.51723	735	1233	0.0437956
CGAACATGTTACCGAT-chP10R2	P10 R2	Cones	-27.7127	9.57037	649	1085	0.0313364
CGAACATTCAGTGCAT-chP10R2	P10 R2	Cones	-27.1663	8.77966	702	1292	0.0317337
CGAATGTAGCGCTCCA-chP10R2	P10 R2	Cones	-29.104	5.72659	381	577	0.0623917
CGAATGTCACCACCAG-chP10R2	P10 R2	Cones	-28.0142	6.11586	496	811	0.0653514
CGAATGTCAGCATGAG-chP10R2	P10 R2	Cones	-28.8277	5.12889	396	593	0.0522766
CGAATGTTCTGCGTAA-chP10R2	P10 R2	Cones	-26.915	5.91001	410	699	0.0543634
CGACCTTAGTAGCCGA-chP10R2	P10 R2	Cones	-21.8664	5.2743	643	1024	0.000976562
CGACCTTCATGCCCGA-chP10R2	P10 R2	Cones	-28.3396	5.68976	409	644	0.052795
CGACCTTGTGGTTTCA-chP10R2	P10 R2	Cones	-29.9023	5.21844	402	660	0.0606061
CGACCTTGTGTTTGTG-chP10R2	P10 R2	Cones	-27.1718	5.33636	394	668	0.0538922
CGACCTTTCGCGCCAA-chP10R2	P10 R2	Cones	-19.9804	3.53243	718	988	0.00910931
CGACTTCAGGCCATAG-chP10R2	P10 R2	Cones	-28.0815	3.29869	301	590	0.120339
CGACTTCCAGCTTCGG-chP10R2	P10 R2	Cones	-28.9611	5.47092	394	650	0.0923077
CGACTTCTCATAAAGG-chP10R2	P10 R2	Cones	-29.6103	5.83296	396	665	0.0827068
CGAGAAGGTCGAATCT-chP10R2	P10 R2	Cones	-29.4186	7.06805	483	821	0.0609013
CGAGAAGTCGAATGGG-chP10R2	P10 R2	Cones	-28.5842	6.57457	399	768	0.0755208
CGAGCACAGACTCGGA-chP10R2	P10 R2	Cones	-25.5185	3.78455	513	720	0.0583333
CGAGCACAGTGGGCTA-chP10R2	P10 R2	Cones	-28.1617	8.58101	416	687	0.0451237
CGAGCACGTCAATACC-chP10R2	P10 R2	Cones	-26.9365	5.52033	402	664	0.0587349
CGAGCACGTGGTAACG-chP10R2	P10 R2	Cones	-28.2795	5.34402	384	592	0.0625
CGAGCACGTGTAACGG-chP10R2	P10 R2	Cones	-27.7383	2.7573	293	515	0.141748
CGAGCCAAGCTCCTTC-chP10R2	P10 R2	Cones	-28.177	7.07052	451	820	0.045122
CGAGCCAGTTAAGGGC-chP10R2	P10 R2	Cones	-27.6252	3.99688	292	508	0.0984252
CGAGCCATCAGGATCT-chP10R2	P10 R2	Cones	-27.1457	7.0896	565	1015	0.0689655
CGAGCCATCTGAGGGA-chP10R2	P10 R2	Cones	-21.7378	4.2211	679	1175	0
CGATCGGCAAAGGAAG-chP10R2	P10 R2	Cones	-25.9186	3.5583	500	858	0.0664336
CGATGGCGTCAGCTAT-chP10R2	P10 R2	Cones	-27.6583	6.16598	388	640	0.0484375
CGATGGCTCTCCGGTT-chP10R2	P10 R2	Cones	-27.3044	3.90935	404	616	0.0454545
CGATGGCTCTTTACAC-chP10R2	P10 R2	Cones	-28.4496	4.08746	307	522	0.0900383
CGATGTAAGAGTTGGC-chP10R2	P10 R2	Cones	-29.4064	4.21368	337	538	0.10223
CGATGTACAATGCCAT-chP10R2	P10 R2	Cones	-22.2865	3.65799	441	630	0
CGATGTACACACCGAC-chP10R2	P10 R2	Cones	-28.4718	5.0227	378	585	0.0564103
CGATTGAGTCGCTTCT-chP10R2	P10 R2	Cones	-22.6215	3.07465	394	525	0.00190476
CGATTGATCTAACTCT-chP10R2	P10 R2	Cones	-23.1873	3.18997	435	580	0.00172414
CGCCAAGAGCTCCTTC-chP10R2	P10 R2	Cones	-21.9232	4.11991	481	736	0.0013587
CGCCAAGAGTCCGGTC-chP10R2	P10 R2	Cones	-29.3324	5.1111	402	720	0.0958333
CGCCAAGCATGCCCGA-chP10R2	P10 R2	Cones	-22.4014	2.79116	520	712	0.00140449
CGCCAAGTCGCGATCG-chP10R2	P10 R2	Cones	-28.8377	4.77976	423	655	0.0610687
CGCGGTACAGAAGCAC-chP10R2	P10 R2	Cones	-22.4614	3.10787	344	513	0
CGCGGTATCCAGATCA-chP10R2	P10 R2	Cones	-27.6883	8.9085	527	909	0.0418042
CGCGGTATCGACGGAA-chP10R2	P10 R2	Cones	-26.8601	6.22183	497	891	0.0493827
CGCGTTTAGTTTAGGA-chP10R2	P10 R2	Cones	-28.3318	7.59975	395	706	0.072238
CGCGTTTCAAGTCTAC-chP10R2	P10 R2	Cones	-28.2018	8.0348	471	785	0.0522293
CGCGTTTCATGCCTTC-chP10R2	P10 R2	Cones	-28.5033	6.6483	399	584	0.0410959
CGCTATCCAAGACACG-chP10R2	P10 R2	Cones	-28.1151	4.89816	409	637	0.0502355
CGCTATCTCGGCATCG-chP10R2	P10 R2	Cones	-28.0725	6.69513	414	683	0.057101
CGCTATCTCGTATCAG-chP10R2	P10 R2	Cones	-27.3431	2.62991	368	597	0.0837521
CGCTGGACACTGAAGG-chP10R2	P10 R2	Cones	-28.2094	3.67503	338	566	0.0724382
CGCTGGACAGCGATCC-chP10R2	P10 R2	Cones	8.25628	12.5249	710	1099	0.0245678
CGCTGGACATGCCCGA-chP10R2	P10 R2	Cones	-27.9807	2.35546	254	548	0.218978
CGCTGGAGTAGGCTGA-chP10R2	P10 R2	Cones	-21.9786	3.83363	554	893	0.00223964
CGCTGGAGTCAACATC-chP10R2	P10 R2	Cones	-28.0853	5.77898	406	679	0.0456554
CGCTGGAGTTCGAATC-chP10R2	P10 R2	Cones	-22.1744	3.38201	475	676	0.00147929
CGCTGGATCGCCATAA-chP10R2	P10 R2	Cones	-27.0066	3.82489	402	585	0.0188034
CGCTTCAAGAACTCGG-chP10R2	P10 R2	Cones	-21.909	4.17504	575	835	0.0011976
CGCTTCATCCCTCTTT-chP10R2	P10 R2	Cones	-29.4788	5.57817	461	765	0.0797386
CGGACACTCGTAGGTT-chP10R2	P10 R2	Cones	-28.3944	9.1747	564	941	0.0680128
CGGACGTCAATAGAGT-chP10R2	P10 R2	Cones	-22.3001	3.00168	492	764	0.0013089
CGGACGTTCTAGAGTC-chP10R2	P10 R2	Cones	-27.094	2.4451	390	560	0.0553571
CGGACTGTCAACGGCC-chP10R2	P10 R2	Cones	-26.7969	4.34164	442	638	0.0344828
CGGAGCTAGCTACCGC-chP10R2	P10 R2	Cones	-29.2011	6.97638	407	650	0.08
CGGAGCTAGTTAGCGG-chP10R2	P10 R2	Cones	-27.5451	8.60151	509	948	0.0548523
CGGAGCTCACTACAGT-chP10R2	P10 R2	Cones	-22.2282	3.18751	458	702	0
CGGAGCTGTATATGGA-chP10R2	P10 R2	Cones	-27.7998	4.20393	348	529	0.047259
CGGAGTCAGGCTCAGA-chP10R2	P10 R2	Cones	-21.392	4.1431	617	988	0.00303644
CGGAGTCCATGTTCCC-chP10R2	P10 R2	Cones	-27.9385	4.05846	369	599	0.0717863
CGGAGTCCATTGTGCA-chP10R2	P10 R2	Cones	-28.41	3.47862	354	589	0.0814941
CGGAGTCTCATTTGGG-chP10R2	P10 R2	Cones	-26.5506	4.50106	364	533	0.0225141
CGGCTAGCACCACCAG-chP10R2	P10 R2	Cones	-27.3488	8.35615	541	967	0.033092
CGGCTAGCATAGTAAG-chP10R2	P10 R2	Cones	-23.1623	2.92022	391	517	0.00967118
CGGGTCAAGAAACCTA-chP10R2	P10 R2	Cones	-28.1456	4.01961	350	537	0.0446927
CGGGTCAGTACCGAGA-chP10R2	P10 R2	Cones	-27.2678	7.00681	567	919	0.0369967
CGGGTCAGTGGCAAAC-chP10R2	P10 R2	Cones	-27.7926	6.48298	354	579	0.0535406
CGGTTAACAGACAGGT-chP10R2	P10 R2	Cones	-26.1514	3.47925	549	831	0.0433213
CGGTTAATCTGAGTGT-chP10R2	P10 R2	Cones	-22.3974	3.05673	487	712	0
CGTAGCGCATGACATC-chP10R2	P10 R2	Cones	-21.9356	7.10194	1255	2604	0.000768049
CGTCACTAGACTACAA-chP10R2	P10 R2	Cones	-27.533	4.76081	378	587	0.0545145
CGTCACTCAAACCCAT-chP10R2	P10 R2	Cones	-27.8658	9.61816	555	1001	0.040959
CGTCACTCACCCATTC-chP10R2	P10 R2	Cones	-21.8491	4.45743	596	940	0
CGTCACTCAGCTCCGA-chP10R2	P10 R2	Cones	-28.0241	8.57662	532	878	0.0364465
CGTCACTCAGTATCTG-chP10R2	P10 R2	Cones	-29.6217	5.41127	336	570	0.0754386
CGTCAGGAGAGTACCG-chP10R2	P10 R2	Cones	-26.9598	6.89428	514	904	0.0597345
CGTCAGGGTAAGTTCC-chP10R2	P10 R2	Cones	-26.1569	3.93862	457	759	0.0619236
CGTCCATGTCAGCTAT-chP10R2	P10 R2	Cones	-26.8128	7.71074	547	936	0.0448718
CGTCTACCAGCCTATA-chP10R2	P10 R2	Cones	-29.7291	7.67755	518	884	0.0848416
CGTCTACCAGCTGTGC-chP10R2	P10 R2	Cones	-28.287	4.91131	350	575	0.0608696
CGTCTACGTCATATCG-chP10R2	P10 R2	Cones	-27.8087	9.30771	495	860	0.0534884
CGTGAGCAGCCATCGC-chP10R2	P10 R2	Cones	-28.0259	6.67252	432	782	0.0537084
CGTGAGCAGTGCTGCC-chP10R2	P10 R2	Cones	-26.5275	5.18285	526	830	0.0277108
CGTGAGCCACGTCTCT-chP10R2	P10 R2	Cones	-28.8172	7.09636	434	790	0.0886076
CGTGAGCGTATAGGGC-chP10R2	P10 R2	Cones	-27.6354	5.18565	364	632	0.0806962
CGTGTAACAGTAACGG-chP10R2	P10 R2	Cones	-28.3967	6.84376	424	679	0.0648012
CGTGTAAGTACAGCAG-chP10R2	P10 R2	Cones	-27.6579	7.56945	384	669	0.0358744
CGTGTCTGTTTGACTG-chP10R2	P10 R2	Cones	-28.1167	5.83859	414	776	0.0657216
CGTGTCTTCTGGAGCC-chP10R2	P10 R2	Cones	-27.2374	4.57822	361	572	0.0367133
CGTTAGAGTACCGAGA-chP10R2	P10 R2	Cones	-28.0476	8.64103	471	798	0.0513784
CGTTCTGAGAGACGAA-chP10R2	P10 R2	Cones	-28.2495	3.87266	338	527	0.0777989
CGTTCTGAGAGGTTGC-chP10R2	P10 R2	Cones	-28.1217	3.61652	306	514	0.077821
CGTTCTGCAGCGAACA-chP10R2	P10 R2	Cones	-27.2305	8.57407	501	881	0.0238365
CGTTCTGGTCCCTACT-chP10R2	P10 R2	Cones	-27.9449	7.03267	400	606	0.0313531
CTAACTTAGGCCGAAT-chP10R2	P10 R2	Cones	-28.1091	6.44576	392	607	0.0362438
CTAACTTAGTGTGGCA-chP10R2	P10 R2	Cones	-27.4209	8.66916	483	790	0.0329114
CTAACTTCAACTGGCC-chP10R2	P10 R2	Cones	-21.8539	6.59997	615	926	0.00215983
CTAACTTCACGCATCG-chP10R2	P10 R2	Cones	-28.6592	4.30964	332	514	0.0583658
CTAACTTGTTGTCGCG-chP10R2	P10 R2	Cones	-28.2644	3.2932	302	505	0.0990099
CTAAGACCAGACACTT-chP10R2	P10 R2	Cones	-23.0995	2.71732	442	618	0.0145631
CTAAGACGTACTTCTT-chP10R2	P10 R2	Cones	-22.6229	2.88613	347	554	0
CTACACCAGACGCACA-chP10R2	P10 R2	Cones	-27.3057	4.64439	381	644	0.052795
CTACACCCAACTTGAC-chP10R2	P10 R2	Cones	-29.1924	8.12094	494	765	0.048366
CTACCCAAGCTGAAAT-chP10R2	P10 R2	Cones	-27.3513	8.45692	523	938	0.0586354
CTACCCAAGGCTCATT-chP10R2	P10 R2	Cones	-27.5201	8.03919	508	944	0.0561441
CTACCCACAGATGGCA-chP10R2	P10 R2	Cones	-22.729	3.0464	370	507	0.00197239
CTACCCAGTAGATTAG-chP10R2	P10 R2	Cones	-26.8147	6.63744	488	740	0.0324324
CTAGAGTAGAGTCGGT-chP10R2	P10 R2	Cones	-28.3124	2.72663	278	533	0.178236
CTAGAGTAGGTGCAAC-chP10R2	P10 R2	Cones	-27.6346	4.41404	351	624	0.0977564
CTAGAGTTCCAGAGGA-chP10R2	P10 R2	Cones	-29.4811	5.07014	334	557	0.070018
CTAGAGTTCGTACCGG-chP10R2	P10 R2	Cones	-29.3361	5.26667	389	586	0.0409556
CTAGCCTAGAGTCTGG-chP10R2	P10 R2	Cones	-26.871	4.21896	412	665	0.0390977
CTAGCCTGTTTGACAC-chP10R2	P10 R2	Cones	-26.867	6.50808	445	714	0.0532213
CTAGCCTTCCGCATAA-chP10R2	P10 R2	Cones	-27.8813	9.62917	563	1040	0.0538462
CTAGCCTTCCTTAATC-chP10R2	P10 R2	Cones	-25.7498	3.40976	434	637	0.0816327
CTAGTGACACCTGGTG-chP10R2	P10 R2	Cones	-29.0627	4.80598	346	514	0.0797665
CTAGTGACAGTACACT-chP10R2	P10 R2	Cones	-28.9432	8.15789	485	832	0.0649038
CTAGTGATCCATTCTA-chP10R2	P10 R2	Cones	-27.4304	8.56776	615	1066	0.0309568
CTCACACAGGTTACCT-chP10R2	P10 R2	Cones	-23.1561	3.67345	473	669	0
CTCACACGTCGGCATC-chP10R2	P10 R2	Cones	-28.3572	8.85891	540	927	0.0399137
CTCACACTCACCTTAT-chP10R2	P10 R2	Cones	-26.8841	7.05226	480	800	0.0275
CTCACACTCGGCTACG-chP10R2	P10 R2	Cones	-22.416	4.1653	589	894	0.00223714
CTCATTAAGCCCAACC-chP10R2	P10 R2	Cones	-27.6779	7.35336	430	694	0.037464
CTCATTACACCTATCC-chP10R2	P10 R2	Cones	-27.4283	4.41761	350	515	0.0407767
CTCATTAGTACGAAAT-chP10R2	P10 R2	Cones	-27.978	7.22937	497	848	0.0389151
CTCATTAGTAGGGACT-chP10R2	P10 R2	Cones	-28.1633	9.04212	619	1063	0.0677328
CTCCTAGGTGGAAAGA-chP10R2	P10 R2	Cones	-22.8403	2.62987	398	517	0.00580271
CTCGAAAAGGATGCGT-chP10R2	P10 R2	Cones	-27.7205	6.51054	395	677	0.042836
CTCGAAAGTCGCTTTC-chP10R2	P10 R2	Cones	-28.6572	7.88815	482	776	0.0335052
CTCGAAATCTAGAGTC-chP10R2	P10 R2	Cones	-22.1103	4.04963	466	672	0.0014881
CTCGAGGCAAGGTTCT-chP10R2	P10 R2	Cones	-27.6331	4.84017	322	514	0.0603113
CTCGAGGCATGCGCAC-chP10R2	P10 R2	Cones	-27.8941	4.54794	377	681	0.0748899
CTCGAGGTCTCACATT-chP10R2	P10 R2	Cones	-27.4024	8.16736	574	998	0.0420842
CTCGGGAAGAAGCCCA-chP10R2	P10 R2	Cones	-28.1177	5.70218	335	525	0.0590476
CTCGGGAAGTGAACAT-chP10R2	P10 R2	Cones	-28.4196	8.01179	458	801	0.0736579
CTCGGGACATCTCGCT-chP10R2	P10 R2	Cones	-22.9263	3.87027	428	577	0
CTCGGGAGTAAAGTCA-chP10R2	P10 R2	Cones	-29.3687	7.90964	372	578	0.067474
CTCGGGAGTCTCTCTG-chP10R2	P10 R2	Cones	-28.0194	5.35187	459	777	0.0604891
CTCGTACAGAGCCCAA-chP10R2	P10 R2	Cones	-28.1473	4.49058	332	522	0.059387
CTCGTACAGGACTGGT-chP10R2	P10 R2	Cones	-28.9515	4.94772	436	695	0.0676259
CTCGTACCAGCAGTTT-chP10R2	P10 R2	Cones	-29.2898	7.33352	535	917	0.0774264
CTCGTCACACATGTGT-chP10R2	P10 R2	Cones	-29.0064	6.51548	436	683	0.0512445
CTCGTCAGTGAGTATA-chP10R2	P10 R2	Cones	-28.0654	4.05529	380	675	0.0844444
CTCGTCATCCTACAGA-chP10R2	P10 R2	Cones	-27.2861	7.2912	499	764	0.0340314
CTCTACGAGGGCTTGA-chP10R2	P10 R2	Cones	-28.2115	3.71817	330	556	0.0845324
CTCTACGTCTCACATT-chP10R2	P10 R2	Cones	-29.5034	7.45622	476	713	0.0280505
CTCTGGTAGAGTCGGT-chP10R2	P10 R2	Cones	-27.1364	8.06245	544	958	0.0803758
CTCTGGTAGGAATTAC-chP10R2	P10 R2	Cones	-29.1634	5.45018	405	639	0.0594679
CTCTGGTAGTACCGGA-chP10R2	P10 R2	Cones	-27.5252	9.12449	552	949	0.0432034
CTCTGGTCACCAACCG-chP10R2	P10 R2	Cones	-28.0391	6.79261	415	648	0.0262346
CTCTGGTGTCTAGTCA-chP10R2	P10 R2	Cones	-27.9221	9.26801	539	935	0.0331551
CTCTGGTGTTATCCGA-chP10R2	P10 R2	Cones	-27.4111	5.90538	381	633	0.0379147
CTCTGGTTCCAAATGC-chP10R2	P10 R2	Cones	-22.5389	3.77839	412	549	0.00364299
CTCTGGTTCCGATATG-chP10R2	P10 R2	Cones	-26.7876	5.93962	473	797	0.033877
CTGAAACCACGGTAAG-chP10R2	P10 R2	Cones	-22.6358	2.62049	624	995	0.00603015
CTGAAACCAGGAATGC-chP10R2	P10 R2	Cones	-27.5989	7.86375	478	829	0.0349819
CTGAAACGTAGCAAAT-chP10R2	P10 R2	Cones	-26.3491	8.44263	501	784	0.0178571
CTGAAGTCACAACGCC-chP10R2	P10 R2	Cones	-20.5389	4.26642	878	1423	0.00913563
CTGAAGTCATGCAACT-chP10R2	P10 R2	Cones	-29.0035	5.21439	433	689	0.0478955
CTGAAGTTCAGAGGTG-chP10R2	P10 R2	Cones	-28.7935	5.06504	374	667	0.077961
CTGAAGTTCCACGTTC-chP10R2	P10 R2	Cones	-27.2033	5.90327	381	640	0.034375
CTGAAGTTCTGGCGAC-chP10R2	P10 R2	Cones	-28.0107	7.12961	477	865	0.0728324
CTGATAGGTCGAGTTT-chP10R2	P10 R2	Cones	-27.5279	8.89082	543	906	0.0463576
CTGATCCTCCCTTGCA-chP10R2	P10 R2	Cones	-27.7803	9.51777	535	984	0.0284553
CTGCCTAAGCCGGTAA-chP10R2	P10 R2	Cones	-27.8947	9.44043	743	1420	0.0732394
CTGCCTAAGGCTCAGA-chP10R2	P10 R2	Cones	-29.8669	4.70905	339	505	0.0772277
CTGCCTACAGCTGCAC-chP10R2	P10 R2	Cones	-27.7436	5.73831	388	577	0.0363951
CTGCCTAGTCTAGGTT-chP10R2	P10 R2	Cones	-22.4885	3.63737	448	581	0
CTGCGGACACATGGGA-chP10R2	P10 R2	Cones	-29.8674	5.00501	382	533	0.0619137
CTGCGGACACGGTAGA-chP10R2	P10 R2	Cones	-21.7404	5.27797	581	972	0
CTGGTCTCAGGTCGTC-chP10R2	P10 R2	Cones	-28.166	6.58485	430	690	0.0507246
CTGGTCTTCTTAACCT-chP10R2	P10 R2	Cones	-28.2272	9.37085	456	688	0.0465116
CTGGTCTTCTTGGGTA-chP10R2	P10 R2	Cones	-28.8097	7.34807	384	645	0.048062
CTGTGCTAGCTCCCAG-chP10R2	P10 R2	Cones	-28.6929	7.82457	431	700	0.0457143
CTGTGCTCAGCCTATA-chP10R2	P10 R2	Cones	-27.799	7.16891	437	757	0.0369881
CTGTGCTCATAAGACA-chP10R2	P10 R2	Cones	-21.8921	3.9011	576	925	0
CTGTGCTTCGGATGTT-chP10R2	P10 R2	Cones	-26.7017	7.61815	533	975	0.0410256
CTTAACTAGTCCCACG-chP10R2	P10 R2	Cones	-28.5883	7.63971	466	726	0.0316804
CTTAACTCAATTCCTT-chP10R2	P10 R2	Cones	-28.128	8.9728	486	809	0.0407911
CTTAACTCACGGATAG-chP10R2	P10 R2	Cones	-27.7801	9.40422	585	1051	0.0456708
CTTAACTCACTTGGAT-chP10R2	P10 R2	Cones	-28.9767	7.19796	439	765	0.0732026
CTTAACTGTGCGGTAA-chP10R2	P10 R2	Cones	-21.7879	4.63618	574	967	0.00310238
CTTAGGAAGCTGCGAA-chP10R2	P10 R2	Cones	-27.9562	7.75064	434	739	0.0433018
CTTAGGACACGGTAGA-chP10R2	P10 R2	Cones	-29.277	7.63781	432	726	0.0413223
CTTAGGAGTGGTTTCA-chP10R2	P10 R2	Cones	-21.6589	6.4309	927	1813	0.00110314
CTTCTCTAGACTACAA-chP10R2	P10 R2	Cones	-22.8007	4.11586	511	715	0.0041958
CTTCTCTCATGTCGAT-chP10R2	P10 R2	Cones	-27.9099	9.56125	644	1131	0.0424403
CTTCTCTGTCTGCAAT-chP10R2	P10 R2	Cones	-27.673	9.63026	688	1235	0.0259109
CTTGGCTAGCGTCAAG-chP10R2	P10 R2	Cones	-28.1498	8.11102	441	788	0.0748731
CTTGGCTAGCTTTGGT-chP10R2	P10 R2	Cones	-29.1694	7.71817	436	681	0.0484581
CTTTGCGGTCGCATCG-chP10R2	P10 R2	Cones	-26.2894	4.05842	475	855	0.0479532
CTTTGCGGTTTGACAC-chP10R2	P10 R2	Cones	-27.7899	6.83741	388	598	0.0250836
GAAACTCAGGCATGGT-chP10R2	P10 R2	Cones	-27.5336	3.54333	398	620	0.0629032
GAAACTCAGTCATGCT-chP10R2	P10 R2	Cones	-19.9903	3.52684	769	1052	0.00570342
GAAACTCGTGCCTGGT-chP10R2	P10 R2	Cones	-27.888	2.4092	338	544	0.139706
GAAACTCTCTGTACGA-chP10R2	P10 R2	Cones	-27.7081	9.3494	608	1164	0.0463918
GAAATGAAGGATGTAT-chP10R2	P10 R2	Cones	-27.0006	5.42765	422	674	0.0356083
GAAATGAAGGGTGTGT-chP10R2	P10 R2	Cones	-22.7549	4.08509	439	603	0.00165837
GAAATGACAGCTGCTG-chP10R2	P10 R2	Cones	-29.5224	4.17214	287	511	0.1409
GAAATGACATCACGAT-chP10R2	P10 R2	Cones	-29.2158	7.38493	374	569	0.0421793
GAAATGATCCGTTGCT-chP10R2	P10 R2	Cones	-22.5082	3.24918	390	527	0
GAAATGATCTTCTGGC-chP10R2	P10 R2	Cones	-27.9559	6.9268	405	737	0.0379919
GAACCTAAGGAGTTGC-chP10R2	P10 R2	Cones	-26.7341	6.54387	483	840	0.05
GAACCTATCAACGCTA-chP10R2	P10 R2	Cones	-28.6407	7.62531	483	928	0.0775862
GAACGGAAGCACCGCT-chP10R2	P10 R2	Cones	-23.0279	2.67316	502	710	0.00140845
GAACGGACAATGGAGC-chP10R2	P10 R2	Cones	-28.3847	4.49908	366	571	0.061296
GAACGGACACAGGTTT-chP10R2	P10 R2	Cones	-28.9928	7.56751	451	729	0.0397805
GAACGGAGTCTCACCT-chP10R2	P10 R2	Cones	-22.3311	4.32876	487	674	0
GAAGCAGAGTAACCCT-chP10R2	P10 R2	Cones	-25.1478	4.18974	599	951	0.0515247
GAAGCAGCACCTCGTT-chP10R2	P10 R2	Cones	-27.6334	8.40813	565	984	0.0538618
GAAGCAGCATTAGGCT-chP10R2	P10 R2	Cones	-28.4226	3.90615	366	608	0.0707237
GAAGCAGGTGCGAAAC-chP10R2	P10 R2	Cones	-28.495	4.24933	348	539	0.0593692
GAATGAAAGAATCTCC-chP10R2	P10 R2	Cones	-27.5721	7.02338	403	633	0.0505529
GACACGCTCCGTTGCT-chP10R2	P10 R2	Cones	-21.6948	4.93485	627	986	0
GACAGAGGTAAGAGAG-chP10R2	P10 R2	Cones	-28.5779	6.73522	422	703	0.0540541
GACCAATCATTAGCCA-chP10R2	P10 R2	Cones	-28.2667	3.44399	360	530	0.0754717
GACCAATTCTCGTATT-chP10R2	P10 R2	Cones	-27.4663	8.13515	487	813	0.0381304
GACCTGGGTTCCACTC-chP10R2	P10 R2	Cones	-27.7088	9.27768	597	1068	0.0290262
GACCTGGTCCGCATCT-chP10R2	P10 R2	Cones	-27.8245	7.60996	417	693	0.041847
GACGCGTAGCCGGTAA-chP10R2	P10 R2	Cones	-22.6621	4.15218	470	620	0.00322581
GACGCGTCAATAGAGT-chP10R2	P10 R2	Cones	-29.7794	4.37973	343	521	0.059501
GACGCGTGTTCCCGAG-chP10R2	P10 R2	Cones	-27.6016	6.23417	430	670	0.0432836
GACGCGTTCGCACTCT-chP10R2	P10 R2	Cones	-28.4675	6.58199	437	707	0.0551627
GACGTGCGTATTAGCC-chP10R2	P10 R2	Cones	-27.3799	6.88576	493	912	0.0438596
GACGTGCGTGTGTGCC-chP10R2	P10 R2	Cones	-27.4993	4.19122	353	587	0.100511
GACGTGCGTTACGCGC-chP10R2	P10 R2	Cones	-27.4732	4.68819	368	576	0.0364583
GACGTTAGTATGAAAC-chP10R2	P10 R2	Cones	-28.2804	4.18427	326	599	0.0834725
GACGTTAGTCGGCACT-chP10R2	P10 R2	Cones	-29.4937	4.1509	357	559	0.0858676
GACGTTAGTTGGACCC-chP10R2	P10 R2	Cones	-21.7117	4.47597	573	883	0
GACTAACAGAAGATTC-chP10R2	P10 R2	Cones	-29.8668	4.38887	345	551	0.0834846
GACTAACAGATCTGCT-chP10R2	P10 R2	Cones	-29.8614	5.51095	350	549	0.0856102
GACTAACTCAGGTAAA-chP10R2	P10 R2	Cones	-20.3531	3.6189	747	1097	0.00546946
GACTACAAGACGCACA-chP10R2	P10 R2	Cones	-29.2334	7.89338	499	793	0.0403531
GACTACATCCAACCAA-chP10R2	P10 R2	Cones	-29.2692	8.0526	438	679	0.0412371
GACTGCGCATTGGGCC-chP10R2	P10 R2	Cones	-28.8047	6.36194	471	817	0.0599755
GACTGCGGTTATCCGA-chP10R2	P10 R2	Cones	-27.9752	6.96128	423	731	0.0506156
GACTGCGGTTCGTCTC-chP10R2	P10 R2	Cones	-26.9537	7.90464	474	774	0.0413437
GAGCAGACAGCATACT-chP10R2	P10 R2	Cones	-27.6993	7.25396	479	835	0.0538922
GAGCAGACAGTACACT-chP10R2	P10 R2	Cones	-29.6997	5.38149	365	571	0.0525394
GAGGTGACACTGAAGG-chP10R2	P10 R2	Cones	-25.1467	3.8231	529	697	0.0301291
GAGGTGAGTGGACGAT-chP10R2	P10 R2	Cones	-24.8983	5.03384	696	1179	0.0364716
GAGGTGATCACGATGT-chP10R2	P10 R2	Cones	-27.1209	8.27157	612	1099	0.0473157
GAGTCCGGTCTCCCTA-chP10R2	P10 R2	Cones	-22.4479	3.18081	432	634	0
GATCAGTAGACAAGCC-chP10R2	P10 R2	Cones	-29.919	4.56043	361	566	0.090106
GATCAGTCAGCTGGCT-chP10R2	P10 R2	Cones	-28.8494	4.73881	387	653	0.0719755
GATCAGTCAGTTTACG-chP10R2	P10 R2	Cones	-26.5318	5.03868	465	744	0.0416667
GATCAGTGTCGCATAT-chP10R2	P10 R2	Cones	-27.2028	5.23389	334	521	0.0460653
GATCAGTGTGCAACTT-chP10R2	P10 R2	Cones	-26.7594	7.00666	430	689	0.0406386
GATCAGTTCAAACAAG-chP10R2	P10 R2	Cones	-22.2737	3.44931	521	783	0
GATCGATAGTGAACAT-chP10R2	P10 R2	Cones	-28.2614	5.012	394	597	0.0368509
GATCGATGTTAGATGA-chP10R2	P10 R2	Cones	-22.9055	4.06971	518	785	0
GATCGATTCGCGTTTC-chP10R2	P10 R2	Cones	-27.1213	4.65952	347	558	0.046595
GATCGCGAGAACAACT-chP10R2	P10 R2	Cones	-28.9552	5.27282	419	691	0.0448625
GATCGCGGTCCTCCAT-chP10R2	P10 R2	Cones	-27.4469	5.36442	414	648	0.0555556
GATCGCGTCTGTCAAG-chP10R2	P10 R2	Cones	-28.9819	6.72492	365	608	0.0411184
GATCGTAAGACACGAC-chP10R2	P10 R2	Cones	-27.8357	9.09746	591	1037	0.0356798
GATCGTAAGTATTGGA-chP10R2	P10 R2	Cones	-27.5175	3.98293	304	506	0.106719
GATCGTAGTCATTAGC-chP10R2	P10 R2	Cones	-27.5801	3.47069	346	522	0.0383142
GATCTAGAGTGTACTC-chP10R2	P10 R2	Cones	-28.1281	5.80141	455	789	0.0519645
GATCTAGCACGGATAG-chP10R2	P10 R2	Cones	-26.9819	3.16392	371	573	0.0453752
GATCTAGCATCATCCC-chP10R2	P10 R2	Cones	-27.5028	4.52654	431	787	0.0546379
GATGAAAGTAGAGGAA-chP10R2	P10 R2	Cones	-27.9564	6.22384	417	751	0.0639148
GATGAGGAGACACGAC-chP10R2	P10 R2	Cones	-26.6187	3.30086	381	517	0.0580271
GATGAGGAGTGATCGG-chP10R2	P10 R2	Cones	-27.6673	2.4763	345	563	0.161634
GATGAGGCAATGTTGC-chP10R2	P10 R2	Cones	-27.8775	7.92875	470	821	0.0328867
GATGAGGGTGGCCCTA-chP10R2	P10 R2	Cones	-27.31	5.85652	461	777	0.0553411
GATTCAGGTTAAGTAG-chP10R2	P10 R2	Cones	-27.4223	4.70029	359	572	0.0681818
GATTCAGTCTCCAACC-chP10R2	P10 R2	Cones	-27.0912	5.09413	369	542	0.0535055
GCAAACTAGACCTAGG-chP10R2	P10 R2	Cones	-27.9826	5.62329	416	746	0.0871314
GCAAACTAGCAGATCG-chP10R2	P10 R2	Cones	-28.3907	6.65414	368	536	0.0410448
GCAAACTCATGCAATC-chP10R2	P10 R2	Cones	-27.5459	5.88582	410	669	0.0553064
GCAATCAAGAGTGAGA-chP10R2	P10 R2	Cones	-26.1467	3.04087	496	817	0.0869033
GCAATCAAGCATGGCA-chP10R2	P10 R2	Cones	-27.5065	6.78233	472	893	0.055991
GCAATCAAGGACACCA-chP10R2	P10 R2	Cones	-19.9892	3.52526	1032	1690	0.0112426
GCAATCAGTCATATCG-chP10R2	P10 R2	Cones	-29.2379	4.99311	435	696	0.0747126
GCAATCATCGATAGAA-chP10R2	P10 R2	Cones	-27.0468	5.04411	327	541	0.0425139
GCACATAGTAGCTCCG-chP10R2	P10 R2	Cones	-27.0976	2.45337	347	503	0.0536779
GCACATATCCTTTCTC-chP10R2	P10 R2	Cones	-21.8171	5.39179	763	1365	0
GCACTCTAGCGTCAAG-chP10R2	P10 R2	Cones	-25.8853	3.78092	592	973	0.0637205
GCACTCTAGGCTAGGT-chP10R2	P10 R2	Cones	-28.1534	8.33479	571	1026	0.0662768
GCACTCTCACATCCAA-chP10R2	P10 R2	Cones	-27.2307	6.25522	397	648	0.0339506
GCACTCTCACTTCTGC-chP10R2	P10 R2	Cones	-29.7323	4.58245	356	559	0.0733453
GCACTCTTCCAGATCA-chP10R2	P10 R2	Cones	-27.8804	9.5477	553	890	0.0438202
GCACTCTTCTTAACCT-chP10R2	P10 R2	Cones	-28.0041	5.53014	374	582	0.04811
GCAGCCACACAAGACG-chP10R2	P10 R2	Cones	-27.0545	7.74395	547	958	0.0386221
GCAGCCACATCCAACA-chP10R2	P10 R2	Cones	-22.88	3.19826	532	702	0.00854701
GCAGCCATCGGCTACG-chP10R2	P10 R2	Cones	-27.1808	2.99289	494	785	0.0407643
GCAGTTAAGAAACCGC-chP10R2	P10 R2	Cones	-20.0553	3.54471	657	957	0.00522466
GCAGTTAAGGCCATAG-chP10R2	P10 R2	Cones	-22.4293	3.60346	448	624	0.00801282
GCATACATCTACCAGA-chP10R2	P10 R2	Cones	-29.295	5.1375	355	531	0.0696798
GCATGATCACTTAAGC-chP10R2	P10 R2	Cones	-26.8362	4.86297	496	867	0.0680507
GCATGATCAGGAACGT-chP10R2	P10 R2	Cones	-26.9219	5.12428	519	876	0.053653
GCATGCGAGTCTTGCA-chP10R2	P10 R2	Cones	-27.4089	3.92901	277	513	0.101365
GCATGCGCACTCGACG-chP10R2	P10 R2	Cones	-27.3666	5.25453	431	780	0.0410256
GCATGCGCAGACGCCT-chP10R2	P10 R2	Cones	-27.6651	7.37507	351	560	0.0285714
GCATGCGGTATAGGTA-chP10R2	P10 R2	Cones	-27.5748	4.1195	329	547	0.0859232
GCATGTACAGCTCCGA-chP10R2	P10 R2	Cones	-28.854	5.033	391	570	0.045614
GCCAAATAGGAGTTTA-chP10R2	P10 R2	Cones	-27.4875	5.35905	412	727	0.0715268
GCCAAATAGGGTGTGT-chP10R2	P10 R2	Cones	-29.2922	5.07341	375	608	0.0657895
GCCAAATCAAGGCTCC-chP10R2	P10 R2	Cones	-22.7308	3.17312	467	605	0.0115702
GCCTCTAAGTGGAGAA-chP10R2	P10 R2	Cones	-27.6787	4.01738	403	752	0.106383
GCCTCTACATCCGTGG-chP10R2	P10 R2	Cones	-27.2051	4.04947	382	568	0.0316901
GCCTCTAGTGTCCTCT-chP10R2	P10 R2	Cones	-27.1354	4.67081	382	621	0.0305958
GCGACCAAGAAAGTGG-chP10R2	P10 R2	Cones	-22.0501	4.20742	581	815	0.00858896
GCGACCAAGCCCAGCT-chP10R2	P10 R2	Cones	-27.2138	5.43501	343	518	0.0444015
GCGACCACAATGAATG-chP10R2	P10 R2	Cones	-27.3208	3.78313	403	651	0.0522273
GCGACCACAGGCGATA-chP10R2	P10 R2	Cones	-27.9935	2.61823	279	588	0.210884
GCGACCAGTCCGTCAG-chP10R2	P10 R2	Cones	-27.3808	2.63537	355	557	0.0843806
GCGACCATCTGTTTGT-chP10R2	P10 R2	Cones	-20.0573	3.57763	682	986	0.00507099
GCGAGAAAGCTATGCT-chP10R2	P10 R2	Cones	-28.4771	3.89718	417	688	0.0930233
GCGAGAATCACCCGAG-chP10R2	P10 R2	Cones	-27.5151	9.33366	661	1231	0.0341186
GCGAGAATCTGCAAGT-chP10R2	P10 R2	Cones	-27.7923	4.78701	352	546	0.0531136
GCGCAACCAGACACTT-chP10R2	P10 R2	Cones	-28.6571	7.9255	542	938	0.0554371
GCGCAACGTCCATCCT-chP10R2	P10 R2	Cones	-23.1272	3.84373	366	549	0.00364299
GCGCAACTCGGCATCG-chP10R2	P10 R2	Cones	-23.2129	2.94029	446	588	0.0136054
GCGCAGTCAAGCCCAC-chP10R2	P10 R2	Cones	-27.9487	6.79666	449	816	0.0710784
GCGCAGTGTTGAACTC-chP10R2	P10 R2	Cones	-28.1269	8.11433	523	917	0.0577972
GCGCCAAAGGCAATTA-chP10R2	P10 R2	Cones	-27.8831	6.73537	445	725	0.0413793
GCGCCAATCGACCAGC-chP10R2	P10 R2	Cones	-21.823	4.23869	574	850	0
GCGCGATAGCGTCAAG-chP10R2	P10 R2	Cones	-25.8944	3.91645	593	1042	0.0441459
GCGCGATCATTGGGCC-chP10R2	P10 R2	Cones	-28.0437	5.32635	407	690	0.0289855
GCGGGTTTCTCCTATA-chP10R2	P10 R2	Cones	-28.3299	6.16372	341	593	0.0860034
GCTCCTACAAGTACCT-chP10R2	P10 R2	Cones	-27.791	6.17625	436	749	0.0560748
GCTCTGTAGTCGTACT-chP10R2	P10 R2	Cones	-29.2281	5.56438	369	533	0.0581614
GCTGCAGTCTTGCATT-chP10R2	P10 R2	Cones	-29.2571	4.66037	424	666	0.0705706
GCTGCGATCGGCGCAT-chP10R2	P10 R2	Cones	-29.0297	8.04424	552	1002	0.0708583
GCTGCTTAGGAATCGC-chP10R2	P10 R2	Cones	-26.9908	4.92194	325	536	0.0503731
GCTTCCAAGACCTAGG-chP10R2	P10 R2	Cones	-27.257	4.67439	349	543	0.0368324
GCTTCCAGTACTCAAC-chP10R2	P10 R2	Cones	-27.6806	4.27438	361	611	0.0409165
GCTTGAAAGTGGTAAT-chP10R2	P10 R2	Cones	-22.1409	3.73327	478	701	0
GCTTGAAGTTCATGGT-chP10R2	P10 R2	Cones	-27.4782	3.5331	388	544	0.0330882
GCTTGAATCCACTGGG-chP10R2	P10 R2	Cones	-27.6081	6.88011	435	694	0.0417867
GGAACTTGTTTACTCT-chP10R2	P10 R2	Cones	-20.2136	-20.4735	442	654	0.0611621
GGAATAATCGGAATCT-chP10R2	P10 R2	Cones	-21.9527	5.98204	634	1048	0.0028626
GGACAAGAGCGATATA-chP10R2	P10 R2	Cones	-28.4294	5.53883	443	695	0.0330935
GGACAAGAGCGATTCT-chP10R2	P10 R2	Cones	-28.7921	7.36208	443	707	0.0537482
GGACAAGAGGACACCA-chP10R2	P10 R2	Cones	-29.415	7.42229	393	624	0.0608974
GGACAAGCACAAGTAA-chP10R2	P10 R2	Cones	-29.2581	6.37631	378	597	0.0603015
GGACAGAAGCGGCTTC-chP10R2	P10 R2	Cones	-28.5079	3.79956	417	770	0.120779
GGACAGAAGTACGTAA-chP10R2	P10 R2	Cones	-27.6269	4.27042	383	614	0.0488599
GGACAGACATCAGTCA-chP10R2	P10 R2	Cones	-29.1251	5.47452	366	574	0.0487805
GGACATTAGCGCTTAT-chP10R2	P10 R2	Cones	-27.0043	6.64071	454	744	0.0255376
GGACATTAGGGCATGT-chP10R2	P10 R2	Cones	-29.1267	8.1011	481	889	0.0989876
GGACATTGTACATGTC-chP10R2	P10 R2	Cones	-27.8315	5.60345	407	608	0.0361842
GGACATTGTACTCAAC-chP10R2	P10 R2	Cones	-24.7447	5.11384	745	1218	0.0254516
GGACGTCAGCTAGCCC-chP10R2	P10 R2	Cones	-29.5951	5.63431	402	597	0.0368509
GGACGTCCATCTCGCT-chP10R2	P10 R2	Cones	-29.0605	5.12141	406	663	0.0965309
GGATGTTGTCCGTCAG-chP10R2	P10 R2	Cones	-27.0749	8.1796	525	856	0.0268692
GGATGTTGTGGCAAAC-chP10R2	P10 R2	Cones	-27.4427	8.59408	620	1055	0.0369668
GGATGTTTCCAGTAGT-chP10R2	P10 R2	Cones	-29.0441	7.68936	477	832	0.0709135
GGATGTTTCTTTACGT-chP10R2	P10 R2	Cones	-27.5682	8.31256	508	921	0.0694897
GGATTACAGCTGATAA-chP10R2	P10 R2	Cones	-22.6412	3.37122	440	607	0.00164745
GGATTACGTAACGTTC-chP10R2	P10 R2	Cones	-27.8267	9.33346	510	950	0.04
GGATTACTCGAACTGT-chP10R2	P10 R2	Cones	-27.9712	9.43858	542	1010	0.0831683
GGCAATTCAAGGTTCT-chP10R2	P10 R2	Cones	-26.2183	2.8997	744	1821	0.0318506
GGCAATTCATGCTGGC-chP10R2	P10 R2	Cones	-29.2807	7.07563	427	684	0.0745614
GGCAATTGTGATGTCT-chP10R2	P10 R2	Cones	-27.1309	3.84904	519	813	0.0332103
GGCCGATAGTTGCAGG-chP10R2	P10 R2	Cones	-29.7416	4.23249	294	515	0.143689
GGCCGATCACAGCCCA-chP10R2	P10 R2	Cones	-28.9673	7.05467	448	807	0.0842627
GGCCGATGTATCACCA-chP10R2	P10 R2	Cones	-27.7344	9.6045	639	1082	0.0323475
GGCCGATTCCTTGCCA-chP10R2	P10 R2	Cones	-21.9277	7.06622	1241	2945	0
GGCGACTAGCGTTTAC-chP10R2	P10 R2	Cones	-28.1985	8.11089	482	802	0.0548628
GGCGACTGTAGATTAG-chP10R2	P10 R2	Cones	-27.3129	4.32744	405	639	0.0547731
GGCGACTGTGACGGTA-chP10R2	P10 R2	Cones	-22.3211	3.03242	479	656	0.00304878
GGCTCGAAGTGAACAT-chP10R2	P10 R2	Cones	-27.6461	6.53515	382	624	0.025641
GGCTCGAAGTGTTAGA-chP10R2	P10 R2	Cones	-28.9091	5.25643	418	668	0.0808383
GGCTCGACACCCATTC-chP10R2	P10 R2	Cones	-29.6655	4.5293	351	507	0.0532544
GGCTCGAGTGTAACGG-chP10R2	P10 R2	Cones	-28.8905	5.13882	442	652	0.0352761
GGCTGGTAGCCCAATT-chP10R2	P10 R2	Cones	-26.8422	4.15706	453	695	0.057554
GGCTGGTCACCAGATT-chP10R2	P10 R2	Cones	-21.9479	3.56115	539	824	0.00121359
GGGAATGAGAGACTAT-chP10R2	P10 R2	Cones	-26.4526	4.27871	439	658	0.0577508
GGGAATGGTCATCCCT-chP10R2	P10 R2	Cones	-22.793	3.68368	588	884	0.00678733
GGGACCTTCTCGATGA-chP10R2	P10 R2	Cones	-27.2842	5.30054	353	556	0.0431655
GGGAGATAGCCGTCGT-chP10R2	P10 R2	Cones	-22.2464	3.55519	491	754	0.00265252
GGGAGATAGTAGTGCG-chP10R2	P10 R2	Cones	-27.5721	6.58689	373	622	0.0450161
GGGAGATTCCAGGGCT-chP10R2	P10 R2	Cones	-29.2351	7.78614	449	764	0.0471204
GGGATGAAGGTGACCA-chP10R2	P10 R2	Cones	-26.8129	4.78118	442	710	0.0521127
GGGATGACATTATCTC-chP10R2	P10 R2	Cones	-23.1704	3.58256	426	594	0.0016835
GGGATGAGTAAGGATT-chP10R2	P10 R2	Cones	-28.9592	7.75921	438	710	0.0577465
GGGATGAGTCTAGGTT-chP10R2	P10 R2	Cones	-27.6675	3.30995	425	706	0.0679887
GGGATGATCACTATTC-chP10R2	P10 R2	Cones	-28.1485	3.32714	336	602	0.147841
GGGCACTAGACAGGCT-chP10R2	P10 R2	Cones	-28.2659	3.40729	340	577	0.0953206
GGGCACTAGGCAGTCA-chP10R2	P10 R2	Cones	-28.713	4.66381	364	589	0.0696095
GGGCATCCAATCGAAA-chP10R2	P10 R2	Cones	-28.8802	5.23979	411	596	0.0369128
GGGCATCCAATGTAAG-chP10R2	P10 R2	Cones	-27.3641	5.33947	384	634	0.0741325
GGGCATCCACGTCTCT-chP10R2	P10 R2	Cones	-28.9892	5.57419	449	706	0.0552408
GGGCATCCATCGGAAG-chP10R2	P10 R2	Cones	-28.0044	9.15807	499	949	0.0590095
GGGTCTGAGACGCTTT-chP10R2	P10 R2	Cones	-27.5284	7.43633	465	829	0.0422195
GGGTCTGGTAGCGTCC-chP10R2	P10 R2	Cones	-27.6777	7.93398	462	751	0.0519308
GGGTCTGGTATAGGTA-chP10R2	P10 R2	Cones	-28.6382	5.25227	346	545	0.053211
GGGTCTGTCCAGTAGT-chP10R2	P10 R2	Cones	-28.2422	5.71084	363	575	0.0452174
GGGTTGCAGCTTATCG-chP10R2	P10 R2	Cones	-27.9811	3.18278	377	608	0.0773026
GGGTTGCCAGTTCCCT-chP10R2	P10 R2	Cones	-21.558	5.08263	694	1149	0.000870322
GGGTTGCGTGTTCGAT-chP10R2	P10 R2	Cones	-22.7918	3.35469	419	539	0.00185529
GGGTTGCTCGTGACAT-chP10R2	P10 R2	Cones	-26.8334	8.3423	609	1124	0.0338078
GGTATTGAGCTCCTCT-chP10R2	P10 R2	Cones	-20.0694	3.60161	722	1018	0
GGTATTGCAAGGACAC-chP10R2	P10 R2	Cones	-27.7857	9.3302	548	1000	0.025
GGTGAAGAGGCTAGAC-chP10R2	P10 R2	Cones	-29.3439	5.2459	448	794	0.081864
GGTGAAGGTTAAGTAG-chP10R2	P10 R2	Cones	-29.7979	7.46249	429	591	0.0152284
GGTGAAGTCACATGCA-chP10R2	P10 R2	Cones	-26.7409	4.21438	440	684	0.0292398
GGTGCGTAGCAATATG-chP10R2	P10 R2	Cones	-28.7289	7.0623	414	650	0.0384615
GGTGCGTTCGCCATAA-chP10R2	P10 R2	Cones	-29.378	5.23637	388	665	0.0842105
GGTGTTAAGTGTCCCG-chP10R2	P10 R2	Cones	-29.5872	5.09759	372	581	0.0567986
GGTGTTACACTTAACG-chP10R2	P10 R2	Cones	-29.7202	5.5787	327	533	0.065666
GTAACGTAGAATGTGT-chP10R2	P10 R2	Cones	-27.9918	4.75222	397	684	0.0687135
GTAACGTAGACCACGA-chP10R2	P10 R2	Cones	-21.705	4.73459	578	886	0.00112867
GTAACGTAGGAATCGC-chP10R2	P10 R2	Cones	-28.2053	5.14471	372	576	0.0520833
GTAACGTAGGCGCTCT-chP10R2	P10 R2	Cones	-22.2356	3.68112	463	634	0.00157729
GTAACGTAGGTGCTAG-chP10R2	P10 R2	Cones	-26.9379	6.15483	440	748	0.0441176
GTAACGTGTCCTAGCG-chP10R2	P10 R2	Cones	-29.7939	4.19436	324	532	0.0845865
GTAACGTTCCGTAGGC-chP10R2	P10 R2	Cones	-23.1669	3.03885	418	531	0.00188324
GTAACTGCAAGCCATT-chP10R2	P10 R2	Cones	-28.8663	7.27681	402	639	0.0500782
GTAACTGCACAGGTTT-chP10R2	P10 R2	Cones	-28.0409	7.23352	466	789	0.0405577
GTAACTGCACCAGGCT-chP10R2	P10 R2	Cones	-28.6269	5.17288	460	765	0.0496732
GTACGTAAGACTCGGA-chP10R2	P10 R2	Cones	-27.1804	5.58779	363	545	0.0440367
GTACGTAAGGGCTTCC-chP10R2	P10 R2	Cones	-27.6633	5.06933	328	525	0.072381
GTACGTACACCACCAG-chP10R2	P10 R2	Cones	-27.0998	6.55189	531	823	0.0303767
GTACGTACACGAGAGT-chP10R2	P10 R2	Cones	-27.3114	5.74097	415	708	0.0663842
GTACGTACATGAGCGA-chP10R2	P10 R2	Cones	-29.5102	4.18507	325	505	0.0613861
GTACGTAGTATGGTTC-chP10R2	P10 R2	Cones	-22.1258	4.17952	559	793	0.00252207
GTACTCCAGGCTACGA-chP10R2	P10 R2	Cones	-27.1979	3.68133	397	597	0.0435511
GTACTCCCAGCGTAAG-chP10R2	P10 R2	Cones	-22.9584	2.60505	449	641	0.0124805
GTACTCCTCGTTACAG-chP10R2	P10 R2	Cones	-29.0552	7.43161	388	642	0.05919
GTACTTTGTCTTCAAG-chP10R2	P10 R2	Cones	-21.9439	4.24909	456	624	0.00641026
GTACTTTGTTTGGCGC-chP10R2	P10 R2	Cones	-27.2547	4.19594	421	695	0.047482
GTAGGCCTCTAACTGG-chP10R2	P10 R2	Cones	-22.2867	3.34562	449	622	0
GTAGTCAAGCGTGTCC-chP10R2	P10 R2	Cones	-28.7087	4.15598	372	627	0.116427
GTAGTCACAATGAAAC-chP10R2	P10 R2	Cones	-28.3001	6.48839	363	626	0.0766773
GTAGTCACATCACGTA-chP10R2	P10 R2	Cones	-25.94	3.28227	645	1051	0.0504282
GTAGTCAGTTGAGGTG-chP10R2	P10 R2	Cones	-27.3087	4.84109	339	598	0.0668896
GTAGTCAGTTTCCACC-chP10R2	P10 R2	Cones	-21.9081	4.88169	540	853	0.00117233
GTAGTCATCAATAAGG-chP10R2	P10 R2	Cones	-27.8786	4.84495	438	700	0.0442857
GTAGTCATCTCGTATT-chP10R2	P10 R2	Cones	-29.7267	5.50153	354	540	0.0611111
GTAGTCATCTTATCTG-chP10R2	P10 R2	Cones	-29.1155	4.88339	356	536	0.0652985
GTATCTTAGTACGTAA-chP10R2	P10 R2	Cones	-29.1793	5.05934	365	546	0.0604396
GTATCTTGTGCTAGCC-chP10R2	P10 R2	Cones	-26.8249	5.03342	464	726	0.0564738
GTATTCTGTGACCAAG-chP10R2	P10 R2	Cones	-26.5508	4.52824	372	552	0.0362319
GTATTCTGTGCGCTTG-chP10R2	P10 R2	Cones	-28.0979	3.40359	309	558	0.125448
GTCAAGTAGGCAATTA-chP10R2	P10 R2	Cones	-27.3946	3.44487	435	685	0.0481752
GTCAAGTCAGCCTATA-chP10R2	P10 R2	Cones	-20.0964	3.62073	750	1130	0
GTCACAACAAACGTGG-chP10R2	P10 R2	Cones	-27.8978	6.68516	449	723	0.0262794
GTCACGGAGATGGCGT-chP10R2	P10 R2	Cones	-23.2321	3.51255	346	534	0.00374532
GTCACGGCACTCAGGC-chP10R2	P10 R2	Cones	-27.1157	8.72137	619	1064	0.0394737
GTCACGGGTCCCTTGT-chP10R2	P10 R2	Cones	-21.7027	4.08008	634	1012	0.00592885
GTCACGGGTCTTCAAG-chP10R2	P10 R2	Cones	-28.374	5.11533	378	610	0.0672131
GTCATTTAGTTAAGTG-chP10R2	P10 R2	Cones	-29.0909	7.76814	478	856	0.0689252
GTCATTTAGTTCGATC-chP10R2	P10 R2	Cones	-21.9317	7.11013	1224	2710	0.000738007
GTCATTTGTTCCACAA-chP10R2	P10 R2	Cones	-28.7003	5.26332	364	519	0.0655106
GTCATTTTCGGCTACG-chP10R2	P10 R2	Cones	-29.7699	4.2226	360	516	0.0562016
GTCGGGTCAGAGCCAA-chP10R2	P10 R2	Cones	-21.7319	6.54632	1063	2268	0.00176367
GTCGTAAAGGCATTGG-chP10R2	P10 R2	Cones	-22.154	3.55839	490	733	0.00136426
GTCGTAACACGAAACG-chP10R2	P10 R2	Cones	-23.1867	2.70755	458	631	0.00158479
GTCTCGTAGCCACCTG-chP10R2	P10 R2	Cones	-28.1264	7.73942	436	753	0.0491368
GTCTTCGCAGAAGCAC-chP10R2	P10 R2	Cones	-26.5531	3.14306	383	559	0.0447227
GTCTTCGGTGACGGTA-chP10R2	P10 R2	Cones	-27.9689	5.52906	365	584	0.0445205
GTCTTCGTCGGCATCG-chP10R2	P10 R2	Cones	-27.6157	4.01218	377	607	0.0593081
GTCTTCGTCTGCCCTA-chP10R2	P10 R2	Cones	-27.0832	4.55819	435	684	0.0511696
GTGAAGGAGGAATGGA-chP10R2	P10 R2	Cones	-22.0734	3.85572	500	819	0.00732601
GTGAAGGGTCCGTGAC-chP10R2	P10 R2	Cones	-22.8672	3.16826	451	619	0.00484653
GTGCAGCAGAGGTACC-chP10R2	P10 R2	Cones	-28.824	6.24798	389	612	0.0441176
GTGCAGCCACACATGT-chP10R2	P10 R2	Cones	-27.7194	3.24485	336	563	0.0994671
GTGCAGCCACCCATGG-chP10R2	P10 R2	Cones	-27.1018	5.08396	429	757	0.0647292
GTGCATAAGCACCGTC-chP10R2	P10 R2	Cones	-22.9999	2.74436	428	602	0.00332226
GTGCGGTAGGATGTAT-chP10R2	P10 R2	Cones	-28.1467	8.85298	438	741	0.0553306
GTGCGGTAGGCAGTCA-chP10R2	P10 R2	Cones	-27.2876	5.03208	330	533	0.065666
GTGCTTCAGCTAGTTC-chP10R2	P10 R2	Cones	-29.3413	7.89141	455	713	0.056101
GTGCTTCAGTATCTCG-chP10R2	P10 R2	Cones	-27.265	5.68703	441	726	0.0289256
GTGCTTCCATATACCG-chP10R2	P10 R2	Cones	-26.8883	4.19054	361	512	0.0214844
GTGCTTCGTTGAACTC-chP10R2	P10 R2	Cones	-27.2772	5.82202	384	645	0.0589147
GTGGGTCTCTGCAGTA-chP10R2	P10 R2	Cones	-26.8592	6.25813	409	641	0.0234009
GTGGGTCTCTGGTGTA-chP10R2	P10 R2	Cones	-28.6183	4.73526	359	559	0.0912343
GTGTGCGAGGCTAGAC-chP10R2	P10 R2	Cones	-27.7442	7.93365	484	865	0.0612717
GTGTGCGGTACAGCAG-chP10R2	P10 R2	Cones	-28.7316	5.4556	346	523	0.0497132
GTGTGCGGTCGGCACT-chP10R2	P10 R2	Cones	-28.0208	3.92629	336	505	0.0712871
GTGTGCGTCGGTTCGG-chP10R2	P10 R2	Cones	-22.0788	3.71075	541	757	0.001321
GTGTGCGTCGTACGGC-chP10R2	P10 R2	Cones	-22.908	4.01922	414	622	0.00160772
GTGTTAGGTCTTTCAT-chP10R2	P10 R2	Cones	-23.089	2.94949	406	513	0.00389864
GTGTTAGGTTCAGCGC-chP10R2	P10 R2	Cones	-25.8407	3.40943	575	913	0.0284775
GTGTTAGGTTCCACAA-chP10R2	P10 R2	Cones	-29.7895	4.76073	341	549	0.0473588
GTGTTAGTCACTATTC-chP10R2	P10 R2	Cones	-29.5652	7.22709	374	593	0.0809444
GTTAAGCAGATGAGAG-chP10R2	P10 R2	Cones	-28.2851	3.89911	401	669	0.0866966
GTTAAGCTCAGAAATG-chP10R2	P10 R2	Cones	-29.4294	5.13427	313	509	0.0550098
GTTACAGTCAGTTAGC-chP10R2	P10 R2	Cones	-27.4562	5.38924	403	705	0.0666667
GTTCATTAGAAGGACA-chP10R2	P10 R2	Cones	-27.6145	8.9551	536	1018	0.0333988
GTTCATTTCGTTGCCT-chP10R2	P10 R2	Cones	-27.6236	3.37365	315	510	0.107843
GTTCGGGCACAGATTC-chP10R2	P10 R2	Cones	-21.6201	5.44264	746	1246	0
GTTCGGGCACCATCCT-chP10R2	P10 R2	Cones	-28.4466	3.49686	327	571	0.131349
GTTCGGGGTACTTAGC-chP10R2	P10 R2	Cones	-27.8454	5.81832	406	643	0.059098
GTTCGGGGTTCCAACA-chP10R2	P10 R2	Cones	-27.2873	5.91186	439	674	0.0474777
GTTTCTAAGCTGAAAT-chP10R2	P10 R2	Cones	-28.6808	4.01091	332	528	0.0625
GTTTCTACAAGCCTAT-chP10R2	P10 R2	Cones	-29.0343	5.99125	396	622	0.0546624
TAAACCGGTAGCTGCC-chP10R2	P10 R2	Cones	-27.2434	2.65779	360	527	0.0531309
TAAACCGGTCCGTGAC-chP10R2	P10 R2	Cones	-27.687	9.37877	636	1143	0.0393701
TAAACCGGTCTGATTG-chP10R2	P10 R2	Cones	-27.5771	8.12863	519	905	0.0530387
TAAACCGGTTCCAACA-chP10R2	P10 R2	Cones	-26.8319	3.34525	489	752	0.0718085
TAAACCGTCGATGAGG-chP10R2	P10 R2	Cones	-28.297	6.76976	375	665	0.081203
TAAACCGTCTTTACAC-chP10R2	P10 R2	Cones	-27.7826	3.56311	378	547	0.0639854
TAAGAGAAGGAGTAGA-chP10R2	P10 R2	Cones	-27.3435	3.69853	404	622	0.0723473
TAAGAGAAGTGTTTGC-chP10R2	P10 R2	Cones	-27.663	6.93698	452	820	0.0365854
TAAGAGACATTGTGCA-chP10R2	P10 R2	Cones	-22.5863	3.69704	527	798	0.0075188
TAAGAGATCGTAGATC-chP10R2	P10 R2	Cones	-27.4342	4.71238	326	516	0.0523256
TAAGAGATCTCCGGTT-chP10R2	P10 R2	Cones	-29.8011	5.4449	378	607	0.0988468
TAAGCGTAGCGCTCCA-chP10R2	P10 R2	Cones	-27.9057	9.61815	647	1213	0.0445177
TAAGCGTGTCCGAACC-chP10R2	P10 R2	Cones	-27.9238	7.59299	469	822	0.0729927
TAAGCGTTCCGGGTGT-chP10R2	P10 R2	Cones	-22.0029	4.0805	599	979	0.0020429
TAAGTGCAGCGGATCA-chP10R2	P10 R2	Cones	-27.5256	7.53579	467	829	0.0687575
TAAGTGCAGGTTCCTA-chP10R2	P10 R2	Cones	-29.7215	4.95133	330	511	0.0645793
TAAGTGCCACAGACTT-chP10R2	P10 R2	Cones	-27.5217	7.36517	566	1028	0.040856
TAAGTGCGTTAGAACA-chP10R2	P10 R2	Cones	-28.7358	6.85556	402	702	0.0655271
TAAGTGCGTTCCCTTG-chP10R2	P10 R2	Cones	-28.3966	7.00946	396	637	0.0376766
TACACGAGTTCAGCGC-chP10R2	P10 R2	Cones	-27.7408	6.38051	388	671	0.0655738
TACAGTGCAGCTGGCT-chP10R2	P10 R2	Cones	-29.1548	7.39066	379	633	0.07109
TACAGTGGTTAAGTAG-chP10R2	P10 R2	Cones	-27.2702	6.51503	485	1011	0.0929773
TACCTATGTACCATCA-chP10R2	P10 R2	Cones	-28.5323	5.21829	370	574	0.054007
TACCTTAAGTGCGTGA-chP10R2	P10 R2	Cones	-27.7904	6.93786	389	628	0.0429936
TACCTTATCTTTACAC-chP10R2	P10 R2	Cones	-29.4874	7.89741	411	590	0.040678
TACGGATAGTGGGATC-chP10R2	P10 R2	Cones	-28.4358	5.44279	350	572	0.0472028
TACGGATCAATGTAAG-chP10R2	P10 R2	Cones	-27.6989	4.9187	495	872	0.0366972
TACGGATCAGTCACTA-chP10R2	P10 R2	Cones	-28.8035	5.10355	395	637	0.0784929
TACGGATGTTACTGAC-chP10R2	P10 R2	Cones	-29.1613	7.57723	451	767	0.0899609
TACGGGCAGCTGGAAC-chP10R2	P10 R2	Cones	-22.2691	3.44443	406	580	0.00344828
TACGGTACAGCTGCTG-chP10R2	P10 R2	Cones	-23.5289	2.92472	497	710	0.00704225
TACTCATCATACAGCT-chP10R2	P10 R2	Cones	-28.0276	2.82318	358	612	0.109477
TACTCATGTCGCTTCT-chP10R2	P10 R2	Cones	-22.3078	3.65243	495	711	0.00140647
TACTCATGTTATCGGT-chP10R2	P10 R2	Cones	-28.3353	4.57284	431	719	0.0806676
TACTCATTCCTAAGTG-chP10R2	P10 R2	Cones	-28.0951	4.01602	310	516	0.0872093
TACTCGCCACTAAGTC-chP10R2	P10 R2	Cones	-23.02	3.01051	491	653	0.00918836
TACTCGCCATGCAACT-chP10R2	P10 R2	Cones	-23.1665	3.44078	390	558	0.00179211
TACTTACGTAAGGGCT-chP10R2	P10 R2	Cones	-28.1339	4.24298	390	609	0.0738916
TACTTGTAGGCAGTCA-chP10R2	P10 R2	Cones	-26.9478	8.54238	694	1169	0.0325064
TACTTGTCAAAGGTGC-chP10R2	P10 R2	Cones	-27.6301	6.3555	498	880	0.0556818
TACTTGTGTCCATCCT-chP10R2	P10 R2	Cones	-29.1359	4.14363	408	616	0.0568182
TACTTGTTCGCGCCAA-chP10R2	P10 R2	Cones	-21.5097	6.38249	1141	2550	0.00392157
TAGACCAAGATATGGT-chP10R2	P10 R2	Cones	-22.5912	2.46685	413	567	0
TAGACCAAGTGTCCCG-chP10R2	P10 R2	Cones	-26.507	5.1531	464	835	0.0610778
TAGACCACATCGGACC-chP10R2	P10 R2	Cones	-28.5011	5.40241	421	686	0.0408163
TAGACCACATCTATGG-chP10R2	P10 R2	Cones	-26.8432	7.06372	590	1051	0.0637488
TAGACCATCAAGGCTT-chP10R2	P10 R2	Cones	-21.8376	4.47428	574	930	0.00215054
TAGCCGGCATACTACG-chP10R2	P10 R2	Cones	-27.9986	9.12671	620	1055	0.0464455
TAGGCATAGTCTTGCA-chP10R2	P10 R2	Cones	-27.8977	9.29854	576	1017	0.0599803
TAGGCATCATTTGCTT-chP10R2	P10 R2	Cones	-29.5217	4.41163	423	686	0.0626822
TAGGCATGTTGATTCG-chP10R2	P10 R2	Cones	-28.3364	5.91282	389	662	0.0438066
TAGGCATTCGGCGCAT-chP10R2	P10 R2	Cones	-20.3597	3.95168	897	1549	0.00387347
TAGTGGTAGCGGATCA-chP10R2	P10 R2	Cones	-29.3678	6.32801	396	651	0.0706605
TAGTGGTCAATGTAAG-chP10R2	P10 R2	Cones	-27.5521	9.13786	632	1101	0.0336058
TAGTGGTGTAGATTAG-chP10R2	P10 R2	Cones	-29.1484	6.73801	450	802	0.0486284
TAGTGGTGTAGCACGA-chP10R2	P10 R2	Cones	-29.5975	4.67879	341	510	0.0823529
TAGTGGTTCTAACGGT-chP10R2	P10 R2	Cones	-27.539	3.2757	361	555	0.0540541
TATCAGGAGTGCGATG-chP10R2	P10 R2	Cones	-27.9652	5.82062	428	726	0.0440771
TATCAGGCACGCATCG-chP10R2	P10 R2	Cones	-27.3325	2.88037	350	573	0.08726
TATCAGGCAGAGTGTG-chP10R2	P10 R2	Cones	-27.2518	4.61314	376	657	0.042618
TATCAGGCATTGGGCC-chP10R2	P10 R2	Cones	-28.3861	3.44565	327	535	0.0785047
TATCAGGTCATTATCC-chP10R2	P10 R2	Cones	-27.7264	9.39856	635	1116	0.0546595
TATCTCAGTCCTGCTT-chP10R2	P10 R2	Cones	-29.081	5.896	364	532	0.0714286
TATCTCAGTTCAGTAC-chP10R2	P10 R2	Cones	-28.0314	8.06605	418	733	0.0409277
TATGCCCCACAACGCC-chP10R2	P10 R2	Cones	-27.3231	6.45588	560	924	0.0335498
TATGCCCTCCTCTAGC-chP10R2	P10 R2	Cones	-28.1468	2.74339	260	501	0.155689
TATGCCCTCGTCCAGG-chP10R2	P10 R2	Cones	-27.5145	4.38655	374	563	0.0550622
TATGCCCTCTCCCTGA-chP10R2	P10 R2	Cones	-28.5663	5.43315	384	614	0.0667752
TATTACCCAGGAATCG-chP10R2	P10 R2	Cones	-29.3784	6.76875	440	761	0.107753
TATTACCGTAAGCACG-chP10R2	P10 R2	Cones	-28.3605	5.53096	386	610	0.057377
TATTACCGTAATAGCA-chP10R2	P10 R2	Cones	-27.9056	3.52321	341	624	0.108974
TATTACCTCACAACGT-chP10R2	P10 R2	Cones	-23.2073	3.11815	429	582	0.00171821
TATTACCTCCTCGCAT-chP10R2	P10 R2	Cones	-21.8945	4.86194	550	777	0.00514801
TATTACCTCTCCCTGA-chP10R2	P10 R2	Cones	-21.8257	5.00993	649	1034	0.00193424
TCAACGAAGGACAGCT-chP10R2	P10 R2	Cones	-27.9356	2.86672	297	540	0.131481
TCAACGAAGGAGTTTA-chP10R2	P10 R2	Cones	-27.9407	5.61628	428	706	0.0708215
TCAATCTAGGCCCTTG-chP10R2	P10 R2	Cones	-28.6131	7.09626	375	589	0.0424448
TCAATCTGTGCCTGGT-chP10R2	P10 R2	Cones	-27.6371	4.06576	372	525	0.0552381
TCAATCTTCCTGCCAT-chP10R2	P10 R2	Cones	-28.0413	3.16071	276	558	0.166667
TCACAAGAGTCTCAAC-chP10R2	P10 R2	Cones	-27.3232	4.97014	376	562	0.0355872
TCACAAGCAAGTACCT-chP10R2	P10 R2	Cones	-27.9019	5.76303	386	592	0.0422297
TCACAAGTCACGGTTA-chP10R2	P10 R2	Cones	-27.7823	9.4863	641	1188	0.0319865
TCACAAGTCGAGAGCA-chP10R2	P10 R2	Cones	-27.4499	4.05515	413	606	0.039604
TCACGAAAGAATTCCC-chP10R2	P10 R2	Cones	-28.2367	3.7872	333	520	0.0634615
TCACGAAGTAAGTGGC-chP10R2	P10 R2	Cones	-22.44	3.23388	464	664	0
TCACGAATCCTGTACC-chP10R2	P10 R2	Cones	-21.8954	7.03024	1154	2570	0.00077821
TCAGATGCACCTGGTG-chP10R2	P10 R2	Cones	-26.9725	2.62869	467	704	0.0681818
TCAGATGCAGGTTTCA-chP10R2	P10 R2	Cones	-28.4402	3.80001	310	527	0.0493359
TCAGATGGTCTCACCT-chP10R2	P10 R2	Cones	-21.8205	4.45794	530	835	0.00239521
TCAGATGGTCTTCGTC-chP10R2	P10 R2	Cones	-26.4648	7.63329	480	849	0.03298
TCAGCAAAGCTCTCGG-chP10R2	P10 R2	Cones	-28.2353	5.82749	370	576	0.046875
TCAGCAAAGGACGAAA-chP10R2	P10 R2	Cones	-26.8428	3.92064	412	638	0.039185
TCAGCAAGTCAAAGCG-chP10R2	P10 R2	Cones	-29.205	7.37653	388	620	0.0322581
TCAGGATGTATTCGTG-chP10R2	P10 R2	Cones	-22.2092	4.38597	446	606	0.0049505
TCAGGTAGTCTAGCGC-chP10R2	P10 R2	Cones	-23.0357	2.77512	407	523	0
TCATTACAGCGCTTAT-chP10R2	P10 R2	Cones	-26.8339	7.05279	507	867	0.0472895
TCATTACAGTTCCACA-chP10R2	P10 R2	Cones	-28.0523	4.60577	399	542	0.0387454
TCATTACGTGCACTTA-chP10R2	P10 R2	Cones	-29.408	7.71408	475	802	0.0698254
TCATTACTCGGTTCGG-chP10R2	P10 R2	Cones	-27.5661	2.81937	325	601	0.109817
TCATTACTCTCGATGA-chP10R2	P10 R2	Cones	-22.4421	3.65741	432	566	0.00176678
TCATTACTCTGGTTCC-chP10R2	P10 R2	Cones	-25.8039	3.44696	565	878	0.0694761
TCATTTGAGAATCTCC-chP10R2	P10 R2	Cones	-22.0358	4.24014	510	720	0.00277778
TCATTTGAGTGTCCAT-chP10R2	P10 R2	Cones	-27.9637	9.44234	597	1122	0.0463458
TCATTTGGTCGCATAT-chP10R2	P10 R2	Cones	-26.9793	6.96639	490	815	0.0453988
TCCACACCATCTCCCA-chP10R2	P10 R2	Cones	-28.3804	5.78464	358	567	0.0564374
TCCACACCATGGATGG-chP10R2	P10 R2	Cones	-27.9126	6.61093	406	637	0.0313972
TCCACACTCTGATTCT-chP10R2	P10 R2	Cones	-28.5204	9.01693	509	910	0.0813187
TCCCGATTCATGTCTT-chP10R2	P10 R2	Cones	-20.0967	3.64966	652	913	0.00109529
TCCCGATTCGGTCCGA-chP10R2	P10 R2	Cones	-28.6899	5.60863	342	535	0.0878505
TCGAGGCAGTTATCGC-chP10R2	P10 R2	Cones	-22.6478	3.7203	391	529	0
TCGAGGCGTAGAAAGG-chP10R2	P10 R2	Cones	-29.7757	5.2511	364	558	0.0501792
TCGAGGCTCGCACTCT-chP10R2	P10 R2	Cones	-29.3703	5.5848	429	821	0.091352
TCGCGAGAGACGCACA-chP10R2	P10 R2	Cones	-28.1263	3.78938	370	672	0.0803571
TCGCGAGAGGAGTCTG-chP10R2	P10 R2	Cones	-26.6829	4.76526	414	624	0.0625
TCGCGAGAGTCACGCC-chP10R2	P10 R2	Cones	-28.9464	3.74658	315	506	0.102767
TCGCGAGTCACGAAGG-chP10R2	P10 R2	Cones	-26.823	6.95527	541	869	0.0379747
TCGGGACCACCGAATT-chP10R2	P10 R2	Cones	-27.6046	6.48012	419	689	0.0377358
TCGGTAAAGTCTTGCA-chP10R2	P10 R2	Cones	-27.5016	4.35952	373	579	0.0690846
TCGGTAAAGTTGAGAT-chP10R2	P10 R2	Cones	-22.6891	2.97942	403	557	0.00359066
TCGGTAAGTCCAGTAT-chP10R2	P10 R2	Cones	-28.0302	6.98312	380	585	0.0495726
TCGGTAAGTGGCGAAT-chP10R2	P10 R2	Cones	-22.9067	3.21263	396	502	0.0059761
TCGGTAATCATGTCCC-chP10R2	P10 R2	Cones	-26.4843	4.48166	519	822	0.040146
TCGTACCCAGACACTT-chP10R2	P10 R2	Cones	-28.9741	5.47355	357	542	0.0498155
TCGTACCGTATAGGGC-chP10R2	P10 R2	Cones	-28.2913	5.89517	358	545	0.0458716
TCGTACCTCAGCGACC-chP10R2	P10 R2	Cones	-27.025	6.94194	431	669	0.0418535
TCGTACCTCCCTTGTG-chP10R2	P10 R2	Cones	-29.0524	7.79449	483	835	0.0814371
TCGTAGAAGTTCGCAT-chP10R2	P10 R2	Cones	-27.7928	7.81303	512	913	0.0427163
TCGTAGACACGCGAAA-chP10R2	P10 R2	Cones	-26.8068	8.64853	680	1243	0.0418343
TCGTAGAGTGTAACGG-chP10R2	P10 R2	Cones	-28.824	7.91906	557	969	0.0588235
TCTATTGAGGGAACGG-chP10R2	P10 R2	Cones	-28.1313	5.30585	350	546	0.0586081
TCTATTGCATCGGTTA-chP10R2	P10 R2	Cones	-21.471	5.48446	944	1829	0.000546747
TCTCATAGTCTACCTC-chP10R2	P10 R2	Cones	-21.9159	6.97535	1232	2551	0.00274402
TCTCATAGTGAGTATA-chP10R2	P10 R2	Cones	-27.7011	8.47072	570	1106	0.0632911
TCTCTAAAGGGAAACA-chP10R2	P10 R2	Cones	-27.4573	5.49709	369	579	0.0362694
TCTCTAACAGCGTCCA-chP10R2	P10 R2	Cones	-29.8676	5.84417	470	752	0.0837766
TCTGAGATCGAGGTAG-chP10R2	P10 R2	Cones	-29.5225	5.24383	381	632	0.0712025
TCTTCGGGTACAGCAG-chP10R2	P10 R2	Cones	-28.493	4.35221	352	567	0.0758377
TCTTCGGGTGGGTATG-chP10R2	P10 R2	Cones	-21.7079	4.3029	529	806	0
TCTTCGGTCCGCATAA-chP10R2	P10 R2	Cones	-27.4788	7.21874	570	1132	0.069788
TCTTTCCCAAACGTGG-chP10R2	P10 R2	Cones	-27.8311	9.77523	653	1219	0.0270714
TCTTTCCCACATCCAA-chP10R2	P10 R2	Cones	-28.0562	8.99259	466	799	0.0438048
TCTTTCCCAGCTGTGC-chP10R2	P10 R2	Cones	-27.7238	8.89743	558	888	0.0281532
TCTTTCCGTTGTCTTT-chP10R2	P10 R2	Cones	-28.3005	3.7918	370	688	0.100291
TGAAAGAGTCTGCCAG-chP10R2	P10 R2	Cones	-27.1494	6.68593	470	729	0.0576132
TGAAAGAGTTATGCGT-chP10R2	P10 R2	Cones	-29.1089	7.61797	511	866	0.056582
TGAAAGATCTGTCAAG-chP10R2	P10 R2	Cones	-27.85	4.4378	390	607	0.0378913
TGAAAGATCTTGGGTA-chP10R2	P10 R2	Cones	-28.7863	5.92139	372	555	0.045045
TGACAACCACATCCGG-chP10R2	P10 R2	Cones	-21.7127	6.15929	588	885	0.00112994
TGACAACGTGGTACAG-chP10R2	P10 R2	Cones	-23.2535	2.99603	411	551	0.00181488
TGACAACTCATATCGG-chP10R2	P10 R2	Cones	-28.4028	3.75082	346	594	0.0757576
TGACAACTCCAATGGT-chP10R2	P10 R2	Cones	-28.6697	7.32648	385	599	0.0567613
TGACAACTCTTGCATT-chP10R2	P10 R2	Cones	-28.3895	6.57751	391	612	0.0310458
TGACGGCAGCCACTAT-chP10R2	P10 R2	Cones	-27.8122	8.64501	530	1008	0.0406746
TGACGGCGTCCGACGT-chP10R2	P10 R2	Cones	-27.1509	3.12074	434	714	0.0756303
TGACGGCTCGCATGGC-chP10R2	P10 R2	Cones	-26.9111	6.69973	493	903	0.0498339
TGACGGCTCGGAAATA-chP10R2	P10 R2	Cones	-27.8626	4.23445	349	581	0.0843373
TGACGGCTCTCCCTGA-chP10R2	P10 R2	Cones	-21.9726	7.18251	1288	2642	0.000378501
TGACGGCTCTCTGCTG-chP10R2	P10 R2	Cones	-26.8378	7.2864	477	766	0.0443864
TGACTAGCAACGATGG-chP10R2	P10 R2	Cones	-27.4554	3.3853	356	583	0.0480274
TGACTAGGTGCACCAC-chP10R2	P10 R2	Cones	-29.8821	4.36522	340	571	0.178634
TGACTTTAGAGTTGGC-chP10R2	P10 R2	Cones	-21.8343	3.87296	594	927	0.00107875
TGACTTTCATACGCCG-chP10R2	P10 R2	Cones	-22.8724	3.72184	481	641	0.00156006
TGACTTTTCGTAGGAG-chP10R2	P10 R2	Cones	-26.7124	4.48122	411	612	0.0392157
TGAGAGGAGCTGAAAT-chP10R2	P10 R2	Cones	-22.4806	2.78168	506	744	0.00134409
TGAGAGGGTCCCTACT-chP10R2	P10 R2	Cones	8.82208	24.8257	358	544	0.0386029
TGAGCATCAGGACGTA-chP10R2	P10 R2	Cones	-26.2701	2.76605	416	708	0.117232
TGAGCATTCCCTTGCA-chP10R2	P10 R2	Cones	-26.6919	3.19573	358	541	0.0554529
TGAGCCGAGTTATCGC-chP10R2	P10 R2	Cones	-27.7312	5.61989	320	513	0.0545809
TGAGCCGCAGACGTAG-chP10R2	P10 R2	Cones	-21.4918	5.50617	815	1633	0
TGAGCCGCATGCCTAA-chP10R2	P10 R2	Cones	-27.9428	6.68081	443	759	0.0447958
TGAGCCGGTATGAAAC-chP10R2	P10 R2	Cones	-27.135	6.53769	491	802	0.0236908
TGAGGGACATCACGTA-chP10R2	P10 R2	Cones	-22.0821	3.57804	493	765	0.00522876
TGAGGGACATGATCCA-chP10R2	P10 R2	Cones	-27.6257	6.6331	433	682	0.0571848
TGATTTCGTATAGGGC-chP10R2	P10 R2	Cones	-28.951	6.65728	388	689	0.100145
TGATTTCTCGTACGGC-chP10R2	P10 R2	Cones	-23.0823	3.1694	455	611	0.0130933
TGCACCTGTCATGCCG-chP10R2	P10 R2	Cones	-28.4141	7.06241	408	659	0.0379363
TGCCAAAAGATCCGAG-chP10R2	P10 R2	Cones	-20.49	3.37785	527	726	0.00826446
TGCCAAAGTACAGCAG-chP10R2	P10 R2	Cones	-28.7014	6.81075	400	629	0.0492846
TGCCCATCACGGCCAT-chP10R2	P10 R2	Cones	-27.7662	7.06373	470	811	0.0505549
TGCCCATTCCGAGCCA-chP10R2	P10 R2	Cones	-27.805	9.6792	691	1345	0.0364312
TGCCCATTCGGTCCGA-chP10R2	P10 R2	Cones	-22.1872	4.28042	596	864	0.00347222
TGCCCTAGTCTCTCGT-chP10R2	P10 R2	Cones	-21.7425	4.9307	733	1256	0.00557325
TGCGCAGCACACAGAG-chP10R2	P10 R2	Cones	-29.1749	5.25595	332	521	0.0403071
TGCGCAGGTTTGGCGC-chP10R2	P10 R2	Cones	-28.5226	8.36093	498	822	0.026764
TGCGCAGTCTTGCAAG-chP10R2	P10 R2	Cones	-27.0185	5.10556	406	748	0.0534759
TGCGGGTCACTTACGA-chP10R2	P10 R2	Cones	-27.3171	4.52522	320	508	0.0374016
TGCGTGGAGGAACTGC-chP10R2	P10 R2	Cones	-21.6876	6.56378	1068	2127	0.00141044
TGCTACCTCACAGGCC-chP10R2	P10 R2	Cones	-27.8939	6.88866	493	832	0.0504808
TGCTGCTAGATATACG-chP10R2	P10 R2	Cones	-22.7665	3.56738	552	747	0.00803213
TGCTGCTGTGACGCCT-chP10R2	P10 R2	Cones	-27.4368	5.91766	449	738	0.0406504
TGCTGCTTCAATCTCT-chP10R2	P10 R2	Cones	-28.348	8.27995	508	848	0.0412736
TGGACGCTCATAAAGG-chP10R2	P10 R2	Cones	-28.376	6.89776	425	711	0.0351617
TGGACGCTCGGACAAG-chP10R2	P10 R2	Cones	-28.0723	3.69959	365	609	0.0492611
TGGCCAGTCAGTCAGT-chP10R2	P10 R2	Cones	-29.1555	4.67342	364	537	0.0707635
TGGCCAGTCTTACCGC-chP10R2	P10 R2	Cones	-22.8755	3.52684	406	515	0
TGGCCAGTCTTTAGGG-chP10R2	P10 R2	Cones	-22.1478	4.03364	512	719	0.00278164
TGGCGCACATCAGTAC-chP10R2	P10 R2	Cones	-28.503	4.20155	334	576	0.100694
TGGCTGGCACATTCGA-chP10R2	P10 R2	Cones	-27.9076	3.50036	335	555	0.100901
TGGCTGGGTCTAAAGA-chP10R2	P10 R2	Cones	-28.8035	6.00141	459	788	0.0786802
TGGCTGGTCTACCTGC-chP10R2	P10 R2	Cones	-24.1816	3.00642	461	647	0.0355487
TGGGAAGAGTACATGA-chP10R2	P10 R2	Cones	-28.0382	8.64055	611	1082	0.0554529
TGGGCGTAGCCAGTTT-chP10R2	P10 R2	Cones	-27.8374	9.04468	447	744	0.0376344
TGGGCGTTCAGCGATT-chP10R2	P10 R2	Cones	-28.3798	6.84105	405	598	0.0183946
TGGTTAGAGACCTAGG-chP10R2	P10 R2	Cones	-27.5584	5.92329	411	622	0.0434084
TGGTTAGAGCGTGTCC-chP10R2	P10 R2	Cones	-27.5879	2.62205	382	680	0.139706
TGGTTAGGTAGCCTCG-chP10R2	P10 R2	Cones	-22.3837	3.58972	426	605	0.00165289
TGGTTAGGTGCCTTGG-chP10R2	P10 R2	Cones	-21.9367	7.09114	1032	2093	0.000955566
TGGTTAGTCATCGGAT-chP10R2	P10 R2	Cones	-29.0544	7.88791	506	884	0.0599548
TGGTTAGTCCTTTCGG-chP10R2	P10 R2	Cones	-28.499	6.11301	378	596	0.0922819
TGGTTAGTCCTTTCTC-chP10R2	P10 R2	Cones	-28.5932	5.39138	364	510	0.0588235
TGTATTCAGCCGGTAA-chP10R2	P10 R2	Cones	-26.9762	5.12381	441	789	0.0494297
TGTATTCAGCGATATA-chP10R2	P10 R2	Cones	-29.3167	5.081	358	571	0.0647986
TGTATTCCATGCGCAC-chP10R2	P10 R2	Cones	-27.6274	2.36165	322	533	0.120075
TGTATTCGTAGAAGGA-chP10R2	P10 R2	Cones	-27.2037	0.70178	350	582	0.113402
TGTATTCTCTCTGCTG-chP10R2	P10 R2	Cones	-27.1216	5.95759	397	679	0.0471281
TGTCCCACACAGGCCT-chP10R2	P10 R2	Cones	-26.9419	6.31889	434	749	0.0453939
TGTCCCAGTTTAAGCC-chP10R2	P10 R2	Cones	-27.6346	5.81732	423	703	0.0768137
TGTGGTAGTGATGTGG-chP10R2	P10 R2	Cones	-29.0665	7.30499	481	816	0.0551471
TGTGGTATCGTTGCCT-chP10R2	P10 R2	Cones	-29.6115	5.51356	466	786	0.0916031
TGTTCCGAGCCTTGAT-chP10R2	P10 R2	Cones	-27.4815	3.96337	337	524	0.0553435
TGTTCCGAGTTTCCTT-chP10R2	P10 R2	Cones	-28.1507	6.82276	447	756	0.037037
TGTTCCGCACCGGAAA-chP10R2	P10 R2	Cones	-28.1813	6.7803	413	716	0.0865922
TGTTCCGCACGAAGCA-chP10R2	P10 R2	Cones	-27.1369	6.00305	396	629	0.0349762
TGTTCCGTCGACGGAA-chP10R2	P10 R2	Cones	-27.9907	9.25374	466	863	0.0475087
TTAACTCAGACCTTTG-chP10R2	P10 R2	Cones	-27.4677	3.95393	324	511	0.0763209
TTAACTCCAAGCCGCT-chP10R2	P10 R2	Cones	-29.2028	7.51841	482	785	0.0382166
TTAACTCGTGTAATGA-chP10R2	P10 R2	Cones	-27.486	3.66238	308	501	0.0459082
TTAGGACTCGACCAGC-chP10R2	P10 R2	Cones	-27.7461	4.32535	314	554	0.0920578
TTAGGCAAGGACAGCT-chP10R2	P10 R2	Cones	-28.2497	4.22864	356	621	0.0885668
TTAGGCAAGTGCCAGA-chP10R2	P10 R2	Cones	-27.4406	4.42581	358	575	0.0608696
TTAGTTCCATCGACGC-chP10R2	P10 R2	Cones	-21.736	4.85753	611	937	0.00213447
TTAGTTCCATTGTGCA-chP10R2	P10 R2	Cones	-27.3248	5.57	366	617	0.0324149
TTATGCTAGTAACCCT-chP10R2	P10 R2	Cones	-21.5431	5.53988	616	982	0.00101833
TTATGCTCACTTACGA-chP10R2	P10 R2	Cones	-29.549	6.26395	411	686	0.0801749
TTCCCAGGTTCGGCAC-chP10R2	P10 R2	Cones	-27.7194	8.59135	507	927	0.0474649
TTCCCAGTCATGTGGT-chP10R2	P10 R2	Cones	-20.4472	3.29381	480	665	0.00300752
TTCGAAGCAAGACACG-chP10R2	P10 R2	Cones	-27.5272	6.43583	454	739	0.0487145
TTCGAAGCATCATCCC-chP10R2	P10 R2	Cones	-29.4317	4.08846	338	510	0.0411765
TTCGGTCCAAGCCTAT-chP10R2	P10 R2	Cones	-23.1809	3.68456	384	550	0.00181818
TTCTACAAGAACTGTA-chP10R2	P10 R2	Cones	-22.1333	3.54232	632	1049	0
TTCTACATCAGAGCTT-chP10R2	P10 R2	Cones	-29.1542	5.36291	420	688	0.0625
TTCTACATCCTAAGTG-chP10R2	P10 R2	Cones	-29.1599	4.87563	372	575	0.053913
TTCTCAAGTTTGTGTG-chP10R2	P10 R2	Cones	-26.3586	2.85897	435	664	0.0527108
TTCTCCTAGTTGAGTA-chP10R2	P10 R2	Cones	-27.2978	4.75729	386	567	0.0458554
TTCTCCTGTAATTGGA-chP10R2	P10 R2	Cones	-28.2406	4.80306	416	612	0.0310458
TTCTCCTTCACATACG-chP10R2	P10 R2	Cones	-27.6941	9.18316	612	1040	0.0413462
TTCTTAGGTCAGGACA-chP10R2	P10 R2	Cones	-27.8002	5.83874	406	627	0.0382775
TTGAACGAGTAGATGT-chP10R2	P10 R2	Cones	-27.6096	6.30303	379	589	0.040747
TTGAACGCACGGTGTC-chP10R2	P10 R2	Cones	-28.5356	4.76461	384	651	0.0952381
TTGAACGTCTCATTCA-chP10R2	P10 R2	Cones	-29.7973	5.6972	374	661	0.101362
TTGACTTCAAACTGCT-chP10R2	P10 R2	Cones	-29.6269	6.63835	357	513	0.0487329
TTGACTTTCACGGTTA-chP10R2	P10 R2	Cones	-27.0356	5.8961	394	632	0.0379747
TTGCCGTTCGCAAACT-chP10R2	P10 R2	Cones	-29.3832	5.04613	342	524	0.0706107
TTGCCGTTCGTTTATC-chP10R2	P10 R2	Cones	-22.0547	3.1426	657	1016	0.00492126
TTGCGTCTCACGATGT-chP10R2	P10 R2	Cones	-27.6701	7.75279	431	729	0.0576132
TTGCGTCTCTGTCTAT-chP10R2	P10 R2	Cones	-20.8835	4.06087	652	1009	0.00693756
TTGGAACAGGCAATTA-chP10R2	P10 R2	Cones	-26.6859	5.57537	491	804	0.0422886
TTGGCAAAGCCCAACC-chP10R2	P10 R2	Cones	-29.2773	4.56436	380	602	0.0813953
TTGGCAACAATAGAGT-chP10R2	P10 R2	Cones	-27.0914	4.46167	393	652	0.053681
TTGGCAATCAGCGACC-chP10R2	P10 R2	Cones	-29.0179	7.21187	445	755	0.0675497
TTGTAGGCAAAGGTGC-chP10R2	P10 R2	Cones	-20.4117	3.60928	687	1018	0.0108055
TTGTAGGCAAGGTTCT-chP10R2	P10 R2	Cones	-27.7096	2.36392	294	507	0.161736
TTGTAGGCATCCGGGT-chP10R2	P10 R2	Cones	-22.3122	3.10818	600	924	0.00108225
TTGTAGGTCTCATTCA-chP10R2	P10 R2	Cones	-27.6478	7.91908	496	858	0.04662
TTGTAGGTCTGCTGTC-chP10R2	P10 R2	Cones	-28.5935	4.3405	330	538	0.0539033
TTTACTGCACATAACC-chP10R2	P10 R2	Cones	-29.3125	6.9477	492	812	0.067734
TTTATGCGTATTAGCC-chP10R2	P10 R2	Cones	-22.5751	3.18651	394	538	0
TTTATGCTCCTTGCCA-chP10R2	P10 R2	Cones	-28.4116	3.94371	343	513	0.0448343
TTTATGCTCGCAGGCT-chP10R2	P10 R2	Cones	-26.7735	7.23548	560	924	0.0422078
TTTATGCTCGGCTTGG-chP10R2	P10 R2	Cones	-22.154	3.22097	553	966	0.00207039
TTTCCTCAGCCGATTT-chP10R2	P10 R2	Cones	-26.6477	8.05357	511	796	0.0175879
TTTCCTCCAGCGTTCG-chP10R2	P10 R2	Cones	-28.5807	4.19154	348	573	0.0855148
TTTCCTCGTCCAAGTT-chP10R2	P10 R2	Cones	-29.0933	6.51142	452	705	0.0567376
TTTGCGCCACCACCAG-chP10R2	P10 R2	Cones	-21.7372	5.76909	502	710	0.0028169
TTTGCGCGTAAGAGGA-chP10R2	P10 R2	Cones	-28.9018	6.94281	456	821	0.0718636
TTTGCGCTCACTCTTA-chP10R2	P10 R2	Cones	-26.2893	3.1722	459	641	0.0561622
TTTGGTTAGAGCAATT-chP10R2	P10 R2	Cones	-22.0379	3.83296	551	829	0.00361882
TTTGGTTCATGGATGG-chP10R2	P10 R2	Cones	-26.923	7.29361	540	894	0.0346756
AATCCAGAGGCAGGTT-chNMDA24R1	24hr NMDA R1	Cones	-21.7177	6.44077	740	1279	0.00312744
ACGTCAATCTGCTTGC-chNMDA24R1	24hr NMDA R1	Cones	-21.9129	6.37028	764	1213	0.00577082
AGCAGCCAGTTAGGTA-chNMDA24R1	24hr NMDA R1	Cones	-27.5144	9.65823	689	1086	0.00644567
AGGCCACAGGATGGAA-chNMDA24R1	24hr NMDA R1	Cones	-27.4156	8.51696	543	1063	0.0611477
AGTCTTTAGGATGCGT-chNMDA24R1	24hr NMDA R1	Cones	-21.9469	7.14194	1242	2630	0
AGTGAGGGTAAATGAC-chNMDA24R1	24hr NMDA R1	Cones	-21.8953	5.8043	794	1335	0.00524345
ATCGAGTAGTAGGCCA-chNMDA24R1	24hr NMDA R1	Cones	-20.1045	3.58506	727	1033	0.00193611
ATCTACTTCGGCTTGG-chNMDA24R1	24hr NMDA R1	Cones	-21.8909	6.87788	808	1372	0.000728863
ATGTGTGGTGTGGTTT-chNMDA24R1	24hr NMDA R1	Cones	-21.889	6.92662	796	1363	0.000733676
CAAGAAAAGACCACGA-chNMDA24R1	24hr NMDA R1	Cones	-21.649	6.16068	811	1327	0.00075358
CACACCTGTAGATTAG-chNMDA24R1	24hr NMDA R1	Cones	-21.8937	6.12766	790	1358	0
CACCTTGTCAACGGCC-chNMDA24R1	24hr NMDA R1	Cones	-21.9271	7.03944	857	1444	0
CATGGCGCACTGTTAG-chNMDA24R1	24hr NMDA R1	Cones	-21.7728	3.78805	662	1152	0
CCCAGTTAGTAGCGGT-chNMDA24R1	24hr NMDA R1	Cones	-21.8565	6.14454	700	1026	0
CCCTCCTTCAAGAAGT-chNMDA24R1	24hr NMDA R1	Cones	-21.8996	6.82947	923	1642	0
CCGTTCATCCTGCAGG-chNMDA24R1	24hr NMDA R1	Cones	-21.869	6.47586	727	1122	0.00178253
CCTATTAGTTAGGGTG-chNMDA24R1	24hr NMDA R1	Cones	-21.9658	7.04297	875	1392	0
CCTTCGAAGGGCTCTC-chNMDA24R1	24hr NMDA R1	Cones	-21.5531	5.57417	831	1556	0
CCTTTCTAGGAGTCTG-chNMDA24R1	24hr NMDA R1	Cones	8.4557	17.0672	741	1057	0
CGAACATCACCTCGTT-chNMDA24R1	24hr NMDA R1	Cones	-21.8001	6.28196	729	1139	0.00702371
CGATGGCCATATGGTC-chNMDA24R1	24hr NMDA R1	Cones	-21.8781	5.51669	705	1175	0
CGCTGGATCCTCAATT-chNMDA24R1	24hr NMDA R1	Cones	-20.4291	3.32735	661	1023	0.00879765
CTAAGACGTCTCACCT-chNMDA24R1	24hr NMDA R1	Cones	-20.1666	3.55136	749	1246	0.0024077
CTCGTCAGTGTTGGGA-chNMDA24R1	24hr NMDA R1	Cones	-21.7496	6.57975	1032	1978	0.00353893
CTCGTCATCTTACCGC-chNMDA24R1	24hr NMDA R1	Cones	-20.2785	3.44233	705	1043	0.00479386
CTGAAACCAAGCCATT-chNMDA24R1	24hr NMDA R1	Cones	-21.9088	6.98366	900	1682	0.00237812
CTGATAGTCTTTCCTC-chNMDA24R1	24hr NMDA R1	Cones	-21.7517	6.46407	959	1802	0.00332963
CTTACCGGTTCATGGT-chNMDA24R1	24hr NMDA R1	Cones	-20.2216	3.58418	795	1215	0.00246914
CTTTGCGGTTCATGGT-chNMDA24R1	24hr NMDA R1	Cones	-21.9362	7.04948	811	1319	0
GAACCTAAGCTGAAAT-chNMDA24R1	24hr NMDA R1	Cones	-21.9917	7.24152	1316	2936	0.000340599
GAACCTATCGGATGTT-chNMDA24R1	24hr NMDA R1	Cones	-21.7162	6.02305	727	1218	0.00246305
GCAGCCAGTTGTGGCC-chNMDA24R1	24hr NMDA R1	Cones	-21.6219	6.09036	841	1453	0
GCAGTTATCTCGTATT-chNMDA24R1	24hr NMDA R1	Cones	-21.7107	6.42043	789	1163	0.00257954
GCATACAAGCGAGAAA-chNMDA24R1	24hr NMDA R1	Cones	-22.4757	2.308	837	1638	0.000610501
GGCCGATGTAGCACGA-chNMDA24R1	24hr NMDA R1	Cones	-22.266	2.33769	657	1097	0.000911577
GGTGAAGCAATCTGCA-chNMDA24R1	24hr NMDA R1	Cones	-21.8122	4.66821	699	1298	0
GTAACGTTCGAACTGT-chNMDA24R1	24hr NMDA R1	Cones	-21.9578	7.11636	949	1752	0.000570776
GTAACTGAGACTGGGT-chNMDA24R1	24hr NMDA R1	Cones	-21.6622	6.12123	842	1317	0
GTAGGCCCAGTTTACG-chNMDA24R1	24hr NMDA R1	Cones	-21.6293	5.23852	631	1022	0
GTCTTCGCACAACGCC-chNMDA24R1	24hr NMDA R1	Cones	-20.1366	3.594	731	1071	0.00373483
GTGAAGGGTTACGGAG-chNMDA24R1	24hr NMDA R1	Cones	-20.1637	3.67833	895	1306	0.00689127
GTGCAGCCAGCTGCTG-chNMDA24R1	24hr NMDA R1	Cones	-21.9781	7.21119	1134	2223	0.00134953
TAAGAGATCCCTGACT-chNMDA24R1	24hr NMDA R1	Cones	-21.9229	7.0618	1174	2352	0
TCTGGAATCGTTTATC-chNMDA24R1	24hr NMDA R1	Cones	-27.4593	10.1072	837	1629	0.0251688
TGCTACCAGAGTGAGA-chNMDA24R1	24hr NMDA R1	Cones	-21.6877	5.98834	672	1086	0.00276243
TGGCCAGAGGCTAGAC-chNMDA24R1	24hr NMDA R1	Cones	-20.1584	3.65527	771	1204	0.00166113
TGTATTCGTAAGGGAA-chNMDA24R1	24hr NMDA R1	Cones	-21.6703	6.36847	1068	1992	0.00100402
TTCGGTCTCCAAACAC-chNMDA24R1	24hr NMDA R1	Cones	-21.7748	6.69187	1046	2012	0.00298211
TTGTAGGGTGTGACGA-chNMDA24R1	24hr NMDA R1	Cones	-21.87	6.6277	917	1456	0.00137363
AACTCCCTCTGCTGTC-chNMDA24R2	24hr NMDA R2	Cones	-26.9451	8.45157	608	1158	0.0595855
AACTCTTAGGGAAACA-chNMDA24R2	24hr NMDA R2	Cones	-26.9599	8.182	584	1145	0.0480349
AAGTCTGCACAGTCGC-chNMDA24R2	24hr NMDA R2	Cones	-27.0542	9.04987	540	1058	0.0349716
AATCCAGGTCTCTTTA-chNMDA24R2	24hr NMDA R2	Cones	-26.431	7.28328	625	1003	0.0608175
AATCGGTCATTGTGCA-chNMDA24R2	24hr NMDA R2	Cones	-21.4407	4.57564	715	1282	0.00936037
AATCGGTGTGCCTGCA-chNMDA24R2	24hr NMDA R2	Cones	-27.7528	9.64055	766	1447	0.0255701
ACACCCTTCCGGCACA-chNMDA24R2	24hr NMDA R2	Cones	-26.695	6.78169	603	1121	0.0553078
ACATGGTGTTATGCGT-chNMDA24R2	24hr NMDA R2	Cones	-27.7221	9.72767	702	1247	0.042502
ACCGTAATCGCGCCAA-chNMDA24R2	24hr NMDA R2	Cones	-21.8566	1.46635	569	981	0.038736
ACGATGTGTAAGGATT-chNMDA24R2	24hr NMDA R2	Cones	-21.9757	4.45542	673	1063	0.00376294
ACGCCGACACAGTCGC-chNMDA24R2	24hr NMDA R2	Cones	-21.8111	6.65451	915	1691	0
ACGCCGAGTGAAAGAG-chNMDA24R2	24hr NMDA R2	Cones	-26.7615	6.43361	606	1039	0.0548604
ACTATCTAGCAGATCG-chNMDA24R2	24hr NMDA R2	Cones	-27.751	9.56141	763	1552	0.0431701
ACTATCTGTATAGGGC-chNMDA24R2	24hr NMDA R2	Cones	-26.28	7.56466	565	1063	0.0357479
ACTGTCCCATTCACTT-chNMDA24R2	24hr NMDA R2	Cones	-21.756	6.53638	987	1843	0.00108519
ACTTTCATCTAACTTC-chNMDA24R2	24hr NMDA R2	Cones	-26.5498	8.25317	560	1023	0.0371457
AGAATAGCATGCCTTC-chNMDA24R2	24hr NMDA R2	Cones	-27.6967	9.73924	647	1094	0.0255941
AGAGCTTGTTACCGAT-chNMDA24R2	24hr NMDA R2	Cones	-26.5495	8.2358	538	1017	0.0353982
AGATTGCCACTCAGGC-chNMDA24R2	24hr NMDA R2	Cones	-21.9442	3.41145	677	1131	0.000884173
AGCGGTCGTACCGAGA-chNMDA24R2	24hr NMDA R2	Cones	-21.4361	5.65274	732	1145	0.00174672
AGGCCGTAGGCTAGAC-chNMDA24R2	24hr NMDA R2	Cones	-26.1785	7.11008	690	1105	0.0597285
AGGTCCGAGAGCTTCT-chNMDA24R2	24hr NMDA R2	Cones	-27.6377	9.48581	642	1219	0.0385562
AGTGGGAGTAGTACCT-chNMDA24R2	24hr NMDA R2	Cones	-26.6523	8.05702	535	996	0.0441767
AGTGGGATCGAATGGG-chNMDA24R2	24hr NMDA R2	Cones	-26.3463	8.01437	534	1024	0.0283203
AGTTGGTCAATGGAGC-chNMDA24R2	24hr NMDA R2	Cones	-21.7766	4.23945	688	1327	0.00150716
ATAGACCTCCTGCTTG-chNMDA24R2	24hr NMDA R2	Cones	-27.0821	8.4715	623	1151	0.0564726
ATCATGGTCCACGCAG-chNMDA24R2	24hr NMDA R2	Cones	-27.0443	7.57421	557	989	0.057634
ATCTACTCAGCCTATA-chNMDA24R2	24hr NMDA R2	Cones	-21.7405	6.69785	1069	1953	0.0015361
ATCTGCCCAAGAGGCT-chNMDA24R2	24hr NMDA R2	Cones	-26.3879	7.67022	555	1052	0.0503802
ATGAGGGAGTCGCCGT-chNMDA24R2	24hr NMDA R2	Cones	-22.3847	4.22979	706	1111	0.0135014
ATTGGTGCACTTCGAA-chNMDA24R2	24hr NMDA R2	Cones	-27.8103	9.83695	875	1767	0.0633843
CAAGAAAAGTACATGA-chNMDA24R2	24hr NMDA R2	Cones	-26.4782	7.889	570	1000	0.034
CACAGGCAGTAGGCCA-chNMDA24R2	24hr NMDA R2	Cones	-26.7594	8.18396	589	1081	0.0592044
CACAGTATCAACACCA-chNMDA24R2	24hr NMDA R2	Cones	-26.2418	7.69866	840	1575	0.0488889
CACCAGGTCGCAAGCC-chNMDA24R2	24hr NMDA R2	Cones	-20.1792	3.65579	693	1031	0
CACTCCAAGGCGTACA-chNMDA24R2	24hr NMDA R2	Cones	-27.2009	7.83499	583	1044	0.0565134
CAGATCAGTCTGCGGT-chNMDA24R2	24hr NMDA R2	Cones	-21.7211	6.46949	911	1440	0.00277778
CATCAGATCCTGTACC-chNMDA24R2	24hr NMDA R2	Cones	-27.7817	9.86194	655	1052	0.0408745
CATCCACTCTCAAGTG-chNMDA24R2	24hr NMDA R2	Cones	-27.1049	6.63691	589	996	0.0421687
CATTATCCATGCGCAC-chNMDA24R2	24hr NMDA R2	Cones	-21.837	6.80783	1159	2495	0.00721443
CCAATCCGTTCCTCCA-chNMDA24R2	24hr NMDA R2	Cones	-26.4878	8.0416	640	1155	0.0380952
CCCAATCAGCTCCTCT-chNMDA24R2	24hr NMDA R2	Cones	-27.731	9.63241	631	1157	0.028522
CCGTACTTCAACACTG-chNMDA24R2	24hr NMDA R2	Cones	-26.4315	8.1514	542	1048	0.0381679
CCGTTCATCCGTTGCT-chNMDA24R2	24hr NMDA R2	Cones	-21.8271	6.83284	954	1680	0.000595238
CCTTACGGTAGAGTGC-chNMDA24R2	24hr NMDA R2	Cones	-26.2518	7.3405	525	1020	0.0892157
CCTTCCCGTCAACATC-chNMDA24R2	24hr NMDA R2	Cones	-27.717	9.536	684	1219	0.0451189
CGACTTCCAGTACACT-chNMDA24R2	24hr NMDA R2	Cones	-22.3489	4.2219	670	1028	0
CGAGCACCACAAGTAA-chNMDA24R2	24hr NMDA R2	Cones	-26.0108	7.44391	905	1577	0.0323399
CGCCAAGAGTACGTAA-chNMDA24R2	24hr NMDA R2	Cones	-26.2743	7.81531	509	1019	0.0412169
CGCCAAGCATTATCTC-chNMDA24R2	24hr NMDA R2	Cones	-26.449	8.3903	797	1549	0.0251775
CGCTATCGTTCAGACT-chNMDA24R2	24hr NMDA R2	Cones	-21.507	4.71641	666	1071	0.00186741
CGCTTCATCCTGTAGA-chNMDA24R2	24hr NMDA R2	Cones	-26.4311	8.16118	551	1010	0.0435644
CGGAGTCAGAAGGACA-chNMDA24R2	24hr NMDA R2	Cones	-27.4464	9.51781	739	1314	0.0380518
CGGAGTCTCTGCAGTA-chNMDA24R2	24hr NMDA R2	Cones	-21.5236	4.55767	699	1159	0
CGTCAGGTCGGTGTCG-chNMDA24R2	24hr NMDA R2	Cones	-26.2522	7.82324	548	1059	0.0349386
CGTTCTGCACACTGCG-chNMDA24R2	24hr NMDA R2	Cones	-26.3437	7.74444	556	1014	0.0493097
CTAACTTGTGGCTCCA-chNMDA24R2	24hr NMDA R2	Cones	-26.678	7.59158	565	1018	0.0520629
CTACACCTCGAATGGG-chNMDA24R2	24hr NMDA R2	Cones	-21.902	7.00263	1126	2145	0.000932401
CTCGAAATCCACGTGG-chNMDA24R2	24hr NMDA R2	Cones	-27.0178	9.22422	708	1357	0.027266
CTCGAAATCTGCCCTA-chNMDA24R2	24hr NMDA R2	Cones	-27.202	7.98546	595	1110	0.0531532
CTCGAGGAGGCGCTCT-chNMDA24R2	24hr NMDA R2	Cones	-27.5502	8.61615	686	1302	0.0675883
CTCGGGATCAACACCA-chNMDA24R2	24hr NMDA R2	Cones	-26.8212	6.83407	558	996	0.0542169
CTGAAACTCAACACTG-chNMDA24R2	24hr NMDA R2	Cones	-27.3342	9.07878	690	1273	0.0479183
CTGAAGTGTAAATGAC-chNMDA24R2	24hr NMDA R2	Cones	-26.5575	8.05299	738	1384	0.0606936
CTTACCGAGTATTGGA-chNMDA24R2	24hr NMDA R2	Cones	-26.3357	7.89655	598	1094	0.0319927
CTTACCGTCCTGCTTG-chNMDA24R2	24hr NMDA R2	Cones	-21.8773	6.99418	1120	2108	0.000948767
GAATGAATCATAAAGG-chNMDA24R2	24hr NMDA R2	Cones	-21.7943	1.4622	1269	3411	0.024333
GACGTGCCAATGAAAC-chNMDA24R2	24hr NMDA R2	Cones	-21.5059	5.82039	708	1125	0
GATCGATTCAAACGGG-chNMDA24R2	24hr NMDA R2	Cones	-21.7901	6.81064	1226	2442	0.000819001
GCAAACTTCTGTCTAT-chNMDA24R2	24hr NMDA R2	Cones	-26.5626	8.21952	543	1018	0.0451866
GCATGCGTCCCGACTT-chNMDA24R2	24hr NMDA R2	Cones	-20.1579	3.68349	749	1022	0.00391389
GCGCCAAGTAAACGCG-chNMDA24R2	24hr NMDA R2	Cones	-26.5993	8.33102	645	1295	0.0378378
GCTCCTAGTACCGTTA-chNMDA24R2	24hr NMDA R2	Cones	-27.8194	9.3053	784	1674	0.0639188
GCTTGAAGTACGCACC-chNMDA24R2	24hr NMDA R2	Cones	-21.8991	7.04566	1239	2467	0.000405351
GGAAAGCCATCCAACA-chNMDA24R2	24hr NMDA R2	Cones	-26.3544	7.83914	539	1012	0.055336
GGAGCAAAGGCAATTA-chNMDA24R2	24hr NMDA R2	Cones	-22.2348	4.21269	793	1193	0
GGCGTGTAGGGATGGG-chNMDA24R2	24hr NMDA R2	Cones	-22.3263	2.74301	784	1256	0.0199045
GGGACCTCACAGACAG-chNMDA24R2	24hr NMDA R2	Cones	-21.6803	6.48651	1154	2370	0.00506329
GGTATTGAGGGAACGG-chNMDA24R2	24hr NMDA R2	Cones	-21.7839	4.1584	730	1343	0
GTAACGTCAAGGACTG-chNMDA24R2	24hr NMDA R2	Cones	-26.4779	8.29402	631	1235	0.0259109
GTACTCCTCCCTTGTG-chNMDA24R2	24hr NMDA R2	Cones	-26.5496	8.22744	736	1382	0.0578871
GTCATTTGTTACGGAG-chNMDA24R2	24hr NMDA R2	Cones	-21.6404	6.30902	770	1280	0
GTCATTTTCCGTTGTC-chNMDA24R2	24hr NMDA R2	Cones	-21.6485	6.41031	851	1401	0.000713776
GTGAAGGTCAGAGGTG-chNMDA24R2	24hr NMDA R2	Cones	-27.7699	9.18942	568	1036	0.0598456
GTTCTCGGTCTCTTAT-chNMDA24R2	24hr NMDA R2	Cones	-26.7709	8.21482	669	1209	0.0529363
GTTTCTAAGGGTGTTG-chNMDA24R2	24hr NMDA R2	Cones	-21.7692	6.71579	1095	2363	0.00253915
TAAGCGTTCACTTACT-chNMDA24R2	24hr NMDA R2	Cones	-21.6793	6.09161	691	997	0.00100301
TAAGTGCAGTAGCGGT-chNMDA24R2	24hr NMDA R2	Cones	-21.7005	6.51584	970	1772	0.001693
TACAGTGGTGGACGAT-chNMDA24R2	24hr NMDA R2	Cones	-21.6922	6.56298	1206	2698	0.000370645
TACCTATGTCTAGCCG-chNMDA24R2	24hr NMDA R2	Cones	-26.9442	7.97734	642	1134	0.0493827
TACCTTAGTCCGAAGA-chNMDA24R2	24hr NMDA R2	Cones	-26.9042	8.15566	659	1350	0.057037
TACTCGCGTGCACCAC-chNMDA24R2	24hr NMDA R2	Cones	-26.4649	7.70758	592	1122	0.07041
TATTACCCAGCAGTTT-chNMDA24R2	24hr NMDA R2	Cones	-26.7244	5.59907	534	984	0.0660569
TCACAAGCATGCAACT-chNMDA24R2	24hr NMDA R2	Cones	-26.5333	6.92036	584	992	0.0614919
TCACAAGTCAACGGGA-chNMDA24R2	24hr NMDA R2	Cones	-27.4408	8.19307	572	1115	0.0475336
TCGCGTTAGCCAACAG-chNMDA24R2	24hr NMDA R2	Cones	-27.0454	8.35384	570	1015	0.0433498
TCTCTAACAAGTTCTG-chNMDA24R2	24hr NMDA R2	Cones	-27.6353	8.49617	590	1151	0.0947003
TGACTTTTCTGAAAGA-chNMDA24R2	24hr NMDA R2	Cones	-21.6103	5.31299	714	1193	0
TGAGCCGAGATCTGAA-chNMDA24R2	24hr NMDA R2	Cones	-26.2766	7.65354	585	1174	0.048552
TGCACCTTCGCCAGCA-chNMDA24R2	24hr NMDA R2	Cones	8.60328	16.9049	705	997	0.00601805
TGCTACCCAATGAATG-chNMDA24R2	24hr NMDA R2	Cones	-26.6481	8.40576	628	1166	0.0480274
TGTATTCTCCACGACG-chNMDA24R2	24hr NMDA R2	Cones	-26.6986	8.60023	597	1122	0.0311943
TGTGTTTCAACTGGCC-chNMDA24R2	24hr NMDA R2	Cones	-21.6347	6.05998	745	1213	0
TTAACTCGTTTACTCT-chNMDA24R2	24hr NMDA R2	Cones	-26.9695	7.14646	557	1000	0.046
TTAGTTCCAGCGAACA-chNMDA24R2	24hr NMDA R2	Cones	-27.8462	8.71227	701	1340	0.0791045
TTCGGTCAGCGACGTA-chNMDA24R2	24hr NMDA R2	Cones	-26.6696	8.06315	624	1180	0.0635593
TTGGCAACACCGAAAG-chNMDA24R2	24hr NMDA R2	Cones	-26.7868	7.57885	580	1052	0.0522814
AGTGGGACATACGCTA-chNMDA48R1	48hr NMDA R1	Cones	-21.8369	5.1932	732	1266	0
ATAGACCCACTAGTAC-chNMDA48R1	48hr NMDA R1	Cones	-21.7275	6.29466	884	1556	0
CGCGTTTTCAAGATCC-chNMDA48R1	48hr NMDA R1	Cones	-21.8219	6.78107	683	1291	0
CGTTGGGCAACACGCC-chNMDA48R1	48hr NMDA R1	Cones	-21.6221	6.09382	867	1750	0
CTTAACTCACAGGAGT-chNMDA48R1	48hr NMDA R1	Cones	-21.7678	6.49094	1026	2191	0.00273848
GTAACGTTCAGCTTAG-chNMDA48R1	48hr NMDA R1	Cones	-21.8866	6.50356	733	1120	0.00357143
TACGGGCCAAGTTAAG-chNMDA48R1	48hr NMDA R1	Cones	-21.7257	5.90361	602	965	0
TTGGCAACAGCCTATA-chNMDA48R1	48hr NMDA R1	Cones	-21.9669	5.70748	621	921	0.00108578
AACTTTCGTTGTCTTT-chNMDA48R2	48hr NMDA R2	Cones	-21.8456	1.92641	1579	3114	0.00931278
AAGACCTCAGGCAGTA-chNMDA48R2	48hr NMDA R2	Cones	-21.6869	6.10033	887	1411	0.00141743
AAGGAGCAGTGCTGCC-chNMDA48R2	48hr NMDA R2	Cones	-21.9016	7.06538	1200	2183	0.000458085
ACGGAGACAGTATCTG-chNMDA48R2	48hr NMDA R2	Cones	-21.5091	6.29327	1127	2302	0.00390964
AGAATAGAGCTAGTCT-chNMDA48R2	48hr NMDA R2	Cones	-21.7252	6.64722	1091	2078	0.000962464
AGGTCCGCACATCCGG-chNMDA48R2	48hr NMDA R2	Cones	-21.7035	6.55026	943	1710	0.00292398
ATCACGAAGAATAGGG-chNMDA48R2	48hr NMDA R2	Cones	-21.6301	6.34303	1121	2147	0.0013973
CAGCATAAGGGTATCG-chNMDA48R2	48hr NMDA R2	Cones	8.80387	13.1953	875	1423	0.0154603
CAGCCGATCTGTCCGT-chNMDA48R2	48hr NMDA R2	Cones	-21.8067	6.83659	1157	2550	0.00196078
CATCAGAGTCCAGTTA-chNMDA48R2	48hr NMDA R2	Cones	-21.5975	5.76049	851	1456	0.000686813
CATCGAACATCCAACA-chNMDA48R2	48hr NMDA R2	Cones	-21.7823	1.51282	1655	4102	0.0163335
CCCAGTTGTACAAGTA-chNMDA48R2	48hr NMDA R2	Cones	-21.0772	4.862	1234	2602	0
CGAGCCAGTCTAGAGG-chNMDA48R2	48hr NMDA R2	Cones	-20.8532	4.75607	948	1548	0.00452196
CTCTACGTCAGAGACG-chNMDA48R2	48hr NMDA R2	Cones	-21.3403	4.26459	835	1433	0.000697837
CTGCTGTCATCCGCGA-chNMDA48R2	48hr NMDA R2	Cones	-21.6078	1.46952	930	1643	0.0127815
GAACGGAGTGGACGAT-chNMDA48R2	48hr NMDA R2	Cones	-21.6429	6.01063	791	1391	0.000718907
GAACGGATCCACGACG-chNMDA48R2	48hr NMDA R2	Cones	-21.1562	4.81357	1055	1844	0.0016269
GACTGCGAGTTATCGC-chNMDA48R2	48hr NMDA R2	Cones	-21.064	4.65292	888	1499	0.000667111
GCAGTTATCAACACTG-chNMDA48R2	48hr NMDA R2	Cones	-21.7633	5.79238	780	1403	0.0085531
GCATGATAGGGCATGT-chNMDA48R2	48hr NMDA R2	Cones	-21.5962	5.6441	836	1503	0.00133067
GCCAAATGTTGTCTTT-chNMDA48R2	48hr NMDA R2	Cones	-21.7447	6.71762	1145	2059	0.00145702
GCGACCATCAGCAACT-chNMDA48R2	48hr NMDA R2	Cones	-21.4284	5.81714	1034	1810	0.00165746
GGAACTTCAGGCTCAC-chNMDA48R2	48hr NMDA R2	Cones	-20.578	4.48041	850	1415	0.00424028
GGGTCTGGTGTAACGG-chNMDA48R2	48hr NMDA R2	Cones	-21.0982	5.06753	1293	2627	0
GTACTTTCACAGATTC-chNMDA48R2	48hr NMDA R2	Cones	-27.8119	9.75425	932	1958	0.0551583
GTCTCGTCAGGTCCAC-chNMDA48R2	48hr NMDA R2	Cones	-21.7944	3.27854	1407	3230	0.000619195
TACGGGCGTTACGACT-chNMDA48R2	48hr NMDA R2	Cones	-21.1414	4.73409	861	1590	0.000628931
TCAGCTCTCAGTTCGA-chNMDA48R2	48hr NMDA R2	Cones	-21.3915	4.75314	872	1456	0.000686813
TGCCCTAAGAGGTAGA-chNMDA48R2	48hr NMDA R2	Cones	-21.5357	4.35504	874	1457	0.00137268
TTTATGCAGCCTTGAT-chNMDA48R2	48hr NMDA R2	Cones	-21.6267	6.19112	1159	2296	0.0204704
AAACCTGTCTTACCGC-chNMDA72R1	72hr NMDA R1	Cones	-22.5021	2.22266	843	2131	0.0314406
AAACCTGTCTTGCAAG-chNMDA72R1	72hr NMDA R1	Cones	-21.38	5.54331	658	1352	0.0184911
AAACGGGAGAGCCCAA-chNMDA72R1	72hr NMDA R1	Cones	-20.518	4.01475	2026	6787	0.0128186
AAACGGGAGAGGGATA-chNMDA72R1	72hr NMDA R1	Cones	-20.107	3.62754	753	1534	0.0202086
AAACGGGAGGAGCGTT-chNMDA72R1	72hr NMDA R1	Cones	-23.0291	2.48628	773	1566	0.0153257
AAACGGGAGTCCAGGA-chNMDA72R1	72hr NMDA R1	Cones	-21.8522	6.94828	1408	3622	0.0201546
AAACGGGCAAGAGTCG-chNMDA72R1	72hr NMDA R1	Cones	-20.2743	3.75702	660	1605	0.0199377
AAACGGGCACGACGAA-chNMDA72R1	72hr NMDA R1	Cones	-21.7422	6.682	711	1437	0.0292276
AAACGGGCACTTACGA-chNMDA72R1	72hr NMDA R1	Cones	-21.891	7.01165	789	1801	0.0183232
AAACGGGCAGTGACAG-chNMDA72R1	72hr NMDA R1	Cones	-21.237	5.98261	1886	5901	0.00965938
AAACGGGCATACTACG-chNMDA72R1	72hr NMDA R1	Cones	-21.8953	6.97011	789	1761	0.0420216
AAACGGGCATCAGTAC-chNMDA72R1	72hr NMDA R1	Cones	-22.2973	2.4479	872	1833	0.0201855
AAACGGGGTAGCAAAT-chNMDA72R1	72hr NMDA R1	Cones	-26.3969	8.68656	1117	2972	0.0174966
AAACGGGGTATCGCAT-chNMDA72R1	72hr NMDA R1	Cones	-20.7607	4.5258	1368	3375	0.0237037
AAACGGGGTCCGACGT-chNMDA72R1	72hr NMDA R1	Cones	-21.5819	6.00418	587	1271	0.0385523
AAACGGGGTGAAAGAG-chNMDA72R1	72hr NMDA R1	Cones	-21.8908	2.55139	599	1385	0.032491
AAACGGGGTTGCTCCT-chNMDA72R1	72hr NMDA R1	Cones	-20.434	4.0761	1325	3311	0.00845666
AAACGGGTCAGGTTCA-chNMDA72R1	72hr NMDA R1	Cones	-20.8906	4.8675	1189	2631	0.0266059
AACTCAGAGCTAGGCA-chNMDA72R1	72hr NMDA R1	Cones	-21.7425	2.29399	841	2065	0.0232446
CATCCACGTCTAGTGT-chNMDA72R1	72hr NMDA R1	Cones	-21.7607	1.46191	581	1277	0.0219264
TCATTTGAGCGGATCA-chNMDA72R1	72hr NMDA R1	Cones	-21.6775	1.53016	1758	5239	0.0106891
AAACCTGAGCTATGCT-chNMDA72R2	72hr NMDA R2	Cones	-20.9329	4.70834	710	1840	0.0326087
AAACCTGAGGCTCTTA-chNMDA72R2	72hr NMDA R2	Cones	-20.8254	4.45263	830	2322	0.0271318
AAACCTGAGGGAGTAA-chNMDA72R2	72hr NMDA R2	Cones	-20.9208	4.301	579	1319	0.0348749
AAACCTGAGGTAGCCA-chNMDA72R2	72hr NMDA R2	Cones	-20.8354	4.55552	825	2381	0.0235195
AAACCTGCAAACCCAT-chNMDA72R2	72hr NMDA R2	Cones	-20.7005	4.41293	1305	3583	0.0220486
AAACCTGCAAGCCGCT-chNMDA72R2	72hr NMDA R2	Cones	-20.8243	4.54561	774	2035	0.0285012
AAACCTGCACACGCTG-chNMDA72R2	72hr NMDA R2	Cones	-20.8125	4.42368	957	2712	0.0184366
AAACCTGCACCGGAAA-chNMDA72R2	72hr NMDA R2	Cones	-20.8004	4.50393	1083	2992	0.0230615
AAACCTGCACTCGACG-chNMDA72R2	72hr NMDA R2	Cones	-20.8336	4.65861	629	1383	0.0310918
AAACCTGCACTCTGTC-chNMDA72R2	72hr NMDA R2	Cones	-20.848	4.46132	1101	2985	0.0140704
AAACCTGCAGTCTTCC-chNMDA72R2	72hr NMDA R2	Cones	-21.4172	3.84968	816	2208	0.0380435
AAACCTGGTATCTGCA-chNMDA72R2	72hr NMDA R2	Cones	-20.8579	4.47342	627	1521	0.0216963
AAACCTGGTGCCTTGG-chNMDA72R2	72hr NMDA R2	Cones	-20.8134	4.57335	838	2572	0.0213841
AAACCTGGTTGTCGCG-chNMDA72R2	72hr NMDA R2	Cones	-20.8112	4.41441	1164	2265	0.0101545
AAACCTGTCAATCTCT-chNMDA72R2	72hr NMDA R2	Cones	-22.1236	2.7939	659	1374	0.0138282
AAACCTGTCACGACTA-chNMDA72R2	72hr NMDA R2	Cones	-20.9287	4.82028	873	1777	0.0247608
AAACCTGTCAGGTTCA-chNMDA72R2	72hr NMDA R2	Cones	-20.8423	4.50306	782	1984	0.0372984
AAACCTGTCATTTGGG-chNMDA72R2	72hr NMDA R2	Cones	-20.8424	4.50856	1091	3207	0.03087
AAACCTGTCGACCAGC-chNMDA72R2	72hr NMDA R2	Cones	-21.8096	2.77063	743	1613	0.0427774
AAACCTGTCTGTCTCG-chNMDA72R2	72hr NMDA R2	Cones	-20.9777	4.05877	1064	1922	0.00780437
AAACCTGTCTTCAACT-chNMDA72R2	72hr NMDA R2	Cones	-20.9213	4.10316	899	2322	0.0249785
AAACCTGTCTTGCCGT-chNMDA72R2	72hr NMDA R2	Cones	-20.9134	4.19872	782	1829	0.0207764
AAACGGGAGCGTGAAC-chNMDA72R2	72hr NMDA R2	Cones	-20.7809	4.32758	1586	5443	0.0156164
AAACGGGAGGACGAAA-chNMDA72R2	72hr NMDA R2	Cones	-21.0169	3.92771	1356	4427	0.0350124
GTTAAGCAGGCTCAGA-chNMDA72R2	72hr NMDA R2	Cones	-21.8043	2.01644	825	2433	0.0328812
AACACGTGTTAGGGTG-chNMFI48R1	48hr NMDA+GF R1	Cones	-24.7627	4.92382	696	1187	0.0235889
AACTCAGGTGACAAAT-chNMFI48R1	48hr NMDA+GF R1	Cones	-21.632	5.75325	742	1196	0
ACATCAGAGAGGTTAT-chNMFI48R1	48hr NMDA+GF R1	Cones	-26.3842	8.25924	713	1395	0.0250896
ACGGGCTGTCGGCACT-chNMFI48R1	48hr NMDA+GF R1	Cones	-1.28119	3.80955	1252	2940	0.0268707
ACTGATGTCAGCACAT-chNMFI48R1	48hr NMDA+GF R1	Cones	-21.6467	6.30613	889	1797	0
ATCCGAAAGTTCCACA-chNMFI48R1	48hr NMDA+GF R1	Cones	-21.5921	6.15449	735	1172	0.00170648
CAAGAAACAATCTGCA-chNMFI48R1	48hr NMDA+GF R1	Cones	-21.4978	5.44541	919	1591	0.000628536
GGCAATTGTTCCATGA-chNMFI48R1	48hr NMDA+GF R1	Cones	-20.5922	4.43746	895	1555	0
GTTACAGGTCAGGACA-chNMFI48R1	48hr NMDA+GF R1	Cones	-22.1519	4.31025	712	1154	0.0017331
TACACGACAGACAAAT-chNMFI48R1	48hr NMDA+GF R1	Cones	-21.6735	6.43007	689	1155	0.000865801
TACAGTGAGCTAGCCC-chNMFI48R1	48hr NMDA+GF R1	Cones	-20.7822	4.82361	1029	1693	0.00413467
TCAGGTAAGATCTGCT-chNMFI48R1	48hr NMDA+GF R1	Cones	-21.6216	6.47782	1073	1985	0.00100756
TTAGGACCATACTCTT-chNMFI48R1	48hr NMDA+GF R1	Cones	-21.6238	5.55651	733	1220	0.00163934
TTCGGTCCAATGCCAT-chNMFI48R1	48hr NMDA+GF R1	Cones	-21.8519	3.21994	809	1304	0.00153374
AAGGCAGAGGATCGCA-chNMFI48R2	48hr NMDA+GF R2	Cones	-21.5342	5.57385	857	1492	0.00201072
ACATGGTAGACAATAC-chNMFI48R2	48hr NMDA+GF R2	Cones	-21.4568	6.0603	1202	2408	0.000415282
ACGAGGATCTCAAGTG-chNMFI48R2	48hr NMDA+GF R2	Cones	-21.452	5.66513	1223	2403	0
ATAACGCCATTGGCGC-chNMFI48R2	48hr NMDA+GF R2	Cones	-21.6258	6.47326	1245	2446	0.000817661
CAGAATCGTCCTCCAT-chNMFI48R2	48hr NMDA+GF R2	Cones	-20.5186	4.34159	895	1478	0.00473613
CCTTCCCGTAAATGAC-chNMFI48R2	48hr NMDA+GF R2	Cones	-21.1478	4.79682	1070	1932	0
CTCGAGGTCCTAGGGC-chNMFI48R2	48hr NMDA+GF R2	Cones	-22.0348	2.63003	1045	1785	0.00392157
CTCTAATTCTCCGGTT-chNMFI48R2	48hr NMDA+GF R2	Cones	-21.174	4.73504	1017	1829	0.00109349
CTTTGCGCATCTATGG-chNMFI48R2	48hr NMDA+GF R2	Cones	-22.3439	2.36979	956	1645	0.000607903
GAAGCAGGTGCAGACA-chNMFI48R2	48hr NMDA+GF R2	Cones	-23.1359	1.01943	941	1671	0.0131658
GAAGCAGGTTGATTCG-chNMFI48R2	48hr NMDA+GF R2	Cones	-21.2028	4.94557	1096	2076	0.000963391
GCACTCTCATTCCTGC-chNMFI48R2	48hr NMDA+GF R2	Cones	-23.114	1.0502	1029	2104	0.0194867
GCCAAATCACGTGAGA-chNMFI48R2	48hr NMDA+GF R2	Cones	-21.56	5.79905	990	1889	0.000529381
GCCTCTAAGTTACCCA-chNMFI48R2	48hr NMDA+GF R2	Cones	-21.1685	4.99067	1011	1783	0.000560852
TGCTGCTAGTACGCGA-chNMFI48R2	48hr NMDA+GF R2	Cones	-21.1091	4.93948	1239	2498	0.0020016
AAAGATGAGCGGCTTC-chFI48R1	48hr GF R1	Cones	-22.1642	1.96753	780	1824	0.0142544
AAAGATGAGGATATAC-chFI48R1	48hr GF R1	Cones	-22.4934	2.278	1901	4979	0.0148624
AAAGATGAGGCCATAG-chFI48R1	48hr GF R1	Cones	-22.0806	3.71993	748	1208	0.000827815
AAAGATGAGTGACATA-chFI48R1	48hr GF R1	Cones	-23.4112	1.0013	1081	2847	0.0122936
AAAGATGCAAGCTGAG-chFI48R1	48hr GF R1	Cones	-22.5146	2.14605	568	1133	0.0282436
AAAGATGCAGGGTATG-chFI48R1	48hr GF R1	Cones	-22.1169	2.84155	958	2051	0.0185275
AAAGATGCATCAGTAC-chFI48R1	48hr GF R1	Cones	-26.2502	7.55612	728	1475	0.0115254
AAAGATGGTACCCAAT-chFI48R1	48hr GF R1	Cones	-22.0793	4.06495	1468	3691	0.0121918
AAAGATGGTCCAAGTT-chFI48R1	48hr GF R1	Cones	-22.6018	2.05444	1027	2387	0.00544617
AAAGATGGTGATGCCC-chFI48R1	48hr GF R1	Cones	-22.2415	2.81261	791	1377	0.0232389
AAAGATGGTGCAACTT-chFI48R1	48hr GF R1	Cones	-21.8367	3.8497	1226	2963	0.0168748
AAAGATGGTGCTCTTC-chFI48R1	48hr GF R1	Cones	-22.5822	2.05281	724	1512	0.0171958
AAAGATGGTTTGACAC-chFI48R1	48hr GF R1	Cones	-22.0693	2.47481	946	2016	0.0168651
AAAGATGTCAGCTCGG-chFI48R1	48hr GF R1	Cones	-22.0642	3.49526	479	966	0.0248447
AAAGATGTCATGGTCA-chFI48R1	48hr GF R1	Cones	-22.2016	2.99988	916	1696	0.0053066
AAAGATGTCCTAGGGC-chFI48R1	48hr GF R1	Cones	-22.036	3.83445	1289	3112	0.0221722
AAAGATGTCCTGTACC-chFI48R1	48hr GF R1	Cones	-22.3751	2.49495	560	892	0.00784753
AAACCTGGTTGTTTGG-chFI48R2	48hr GF R2	Cones	-23.3401	1.25379	1417	4400	0.00772727
AAACCTGTCACTTACT-chFI48R2	48hr GF R2	Cones	-22.583	2.10074	620	913	0.00985761
AAACGGGCAAGCGTAG-chFI48R2	48hr GF R2	Cones	-22.6984	1.81435	736	1348	0.0207715
AAACGGGGTAGCCTAT-chFI48R2	48hr GF R2	Cones	10.6712	10.0727	922	2266	0.0132392
AAACGGGGTTTCCACC-chFI48R2	48hr GF R2	Cones	-22.5279	2.29141	817	1814	0.014333
AAACGGGTCTGGCGAC-chFI48R2	48hr GF R2	Cones	-23.2567	1.14708	588	1093	0.00457457
AAAGATGAGCAATATG-chFI48R2	48hr GF R2	Cones	-22.6298	2.14649	478	679	0.00589102
AAAGATGAGCATCATC-chFI48R2	48hr GF R2	Cones	-22.6243	2.03569	1279	3524	0.0136209
AAAGATGAGCCACGCT-chFI48R2	48hr GF R2	Cones	-22.5704	2.12905	535	886	0.0361174
AAAGATGAGCCAGTTT-chFI48R2	48hr GF R2	Cones	-23.5376	1.2435	1154	3363	0.0130836
AAAGATGCATGCTGGC-chFI48R2	48hr GF R2	Cones	-22.5136	2.24313	574	917	0.0141767
AAAGATGGTCAACTGT-chFI48R2	48hr GF R2	Cones	-22.5985	2.05169	1400	3981	0.00979653
AAAGATGGTCTAGTGT-chFI48R2	48hr GF R2	Cones	-23.5807	1.31803	1092	3177	0.0176267
AAAGATGGTGCTGTAT-chFI48R2	48hr GF R2	Cones	-22.5923	2.10636	1949	8523	0.00809574
AAAGATGGTTCAGTAC-chFI48R2	48hr GF R2	Cones	-22.4696	2.32743	729	1558	0.0173299
AAAGATGTCATGCAAC-chFI48R2	48hr GF R2	Cones	-22.5263	2.27985	570	1136	0.0176056
AAAGATGTCCAGATCA-chFI48R2	48hr GF R2	Cones	-22.5376	2.23054	647	1530	0.0248366
AAAGATGTCGGCTACG-chFI48R2	48hr GF R2	Cones	-22.4781	2.33999	1329	3871	0.0103332
AAAGCAAAGACTACAA-chFI48R2	48hr GF R2	Cones	-22.6592	2.35712	615	1177	0.0450297
AAAGCAAAGAGGTACC-chFI48R2	48hr GF R2	Cones	-27.1904	2.78523	965	2592	0.00655864
AAAGCAAAGCTGATAA-chFI48R2	48hr GF R2	Cones	-22.5442	2.21372	940	2668	0.0149925
AAAGCAAAGGGAAACA-chFI48R2	48hr GF R2	Cones	-22.558	2.15921	511	992	0.0141129
AAAGCAACAAGCTGAG-chFI48R2	48hr GF R2	Cones	-22.4005	2.44975	874	2024	0.00494071
AAAGCAACAAGTTAAG-chFI48R2	48hr GF R2	Cones	-22.4234	2.29151	597	1181	0.0177815
AAAGCAACACGGTAGA-chFI48R2	48hr GF R2	Cones	-22.5618	2.17292	969	2694	0.0100223
AAAGCAAGTATGCTTG-chFI48R2	48hr GF R2	Cones	-22.586	2.12856	819	1499	0.0306871
AAAGCAAGTGCAGACA-chFI48R2	48hr GF R2	Cones	-23.5736	1.21074	1018	2432	0.0119243
AAAGCAATCATCACCC-chFI48R2	48hr GF R2	Cones	10.6002	10.1231	993	2409	0.014944
AAAGCAATCGACGGAA-chFI48R2	48hr GF R2	Cones	-22.4437	2.32663	534	739	0.0202977
AAAGCAATCTTAGCCC-chFI48R2	48hr GF R2	Cones	-22.69	1.9377	980	3100	0.00967742
AAAGTAGCATCCGGGT-chFI48R2	48hr GF R2	Cones	-22.571	1.98556	726	1376	0.0232558
AAAGTAGCATGAGCGA-chFI48R2	48hr GF R2	Cones	-22.8963	1.816	488	716	0.0027933
AAAGTAGTCAGGTAAA-chFI48R2	48hr GF R2	Cones	-23.2764	1.38989	814	1692	0.00827423
AAAGTAGTCCTTGGTC-chFI48R2	48hr GF R2	Cones	10.744	9.89524	738	1736	0.0207373
AAAGTAGTCCTTTCTC-chFI48R2	48hr GF R2	Cones	-22.4884	2.25227	1138	3171	0.0110375
ACCTTTATCAACGGGA-chFI48R2	48hr GF R2	Cones	-22.4756	1.90358	403	754	0.035809
AACACGTAGATCCTGT-chP10R1	P10 R1	RGC	-1.85054	-30.1208	553	851	0.027027
AAGACCTCAAGAAGAG-chP10R1	P10 R1	RGC	-12.9905	-27.5653	1140	2181	0.0119211
AAGGAGCTCGTTACAG-chP10R1	P10 R1	RGC	-13.1937	-27.1693	1496	3469	0.0152782
AATCCAGGTCACTGGC-chP10R1	P10 R1	RGC	-4.73417	-30.5945	880	1532	0.0169713
ACACTGACAGACAAAT-chP10R1	P10 R1	RGC	-4.75846	-30.4352	764	1230	0.0284553
ACGATACAGCGATAGC-chP10R1	P10 R1	RGC	-11.9785	-27.6136	857	1466	0.0109141
ACGCCGAGTCAACTGT-chP10R1	P10 R1	RGC	-13.7608	-27.5776	1781	4292	0.00442684
ACGGAGATCACCATAG-chP10R1	P10 R1	RGC	-10.2021	-26.8859	896	1731	0.0190641
ACGGCCAGTGGCCCTA-chP10R1	P10 R1	RGC	-4.76852	-30.3803	856	1471	0.0231135
ACGGGCTTCCCTGACT-chP10R1	P10 R1	RGC	-13.867	-27.5579	1724	3882	0.00747038
ACGGGTCGTTCGGGCT-chP10R1	P10 R1	RGC	-12.7935	-27.5136	1310	2675	0.0134579
AGCATACCAAAGAATC-chP10R1	P10 R1	RGC	-12.9973	-27.5677	1085	2030	0.0103448
AGCGTATCACAACTGT-chP10R1	P10 R1	RGC	-13.4131	-27.5845	1450	2965	0.00809444
AGCGTATTCCTTTCGG-chP10R1	P10 R1	RGC	-13.5027	-27.6454	1154	2094	0.0095511
AGCGTCGTCACTTCAT-chP10R1	P10 R1	RGC	-12.0787	-27.4783	1061	2093	0.0105112
AGCTCTCAGACGCACA-chP10R1	P10 R1	RGC	-12.9252	-27.578	1186	2386	0.011316
AGGCCGTCACACTGCG-chP10R1	P10 R1	RGC	0.169614	-30.9635	442	618	0.0582524
AGTAGTCCATCTCGCT-chP10R1	P10 R1	RGC	-4.82377	-30.1968	802	1337	0.0284218
AGTGGGAGTGTTGAGG-chP10R1	P10 R1	RGC	-12.623	-27.5091	1046	1882	0.0143464
ATAACGCTCATTGCGA-chP10R1	P10 R1	RGC	-13.4482	-27.5463	1616	3750	0.0149333
ATCCACCGTCGCGTGT-chP10R1	P10 R1	RGC	-13.2827	-27.5699	1453	3382	0.0103489
ATCGAGTAGCGCCTTG-chP10R1	P10 R1	RGC	-9.58392	-26.5399	1111	2362	0.00931414
ATCGAGTCAGTAAGAT-chP10R1	P10 R1	RGC	-13.7976	-27.2751	1357	2869	0.0142907
ATTATCCGTGATAAGT-chP10R1	P10 R1	RGC	-1.62652	-30.1449	426	574	0.0348432
CACAAACCATACTACG-chP10R1	P10 R1	RGC	-13.7858	-27.5953	1741	3887	0.0072035
CACACCTGTCGCGAAA-chP10R1	P10 R1	RGC	-13.1074	-27.553	1084	1827	0.00985222
CACAGGCCAGTAAGAT-chP10R1	P10 R1	RGC	-4.39397	-25.6421	516	805	0.0173913
CACATTTTCAGCTGGC-chP10R1	P10 R1	RGC	-3.60652	-27.0558	489	636	0.00943396
CAGAGAGCAGCCAATT-chP10R1	P10 R1	RGC	-4.76614	-30.5328	666	1017	0.0285152
CAGGTGCAGTGGGCTA-chP10R1	P10 R1	RGC	-1.3966	-29.4861	589	863	0.0347625
CATCGAAGTATTCTCT-chP10R1	P10 R1	RGC	-13.0515	-27.5608	1227	2368	0.0139358
CATGGCGGTGCACTTA-chP10R1	P10 R1	RGC	-13.2393	-27.554	1418	3106	0.0109466
CATGGCGTCTCTAGGA-chP10R1	P10 R1	RGC	-12.9467	-27.6033	1078	1883	0.0132767
CCATGTCGTATGGTTC-chP10R1	P10 R1	RGC	-12.292	-27.5559	932	1710	0.0187135
CCATTCGGTTACAGAA-chP10R1	P10 R1	RGC	-12.6339	-27.5245	963	1737	0.0126655
CCGTGGAGTGTGACCC-chP10R1	P10 R1	RGC	-10.2727	-26.7198	1067	2072	0.0111004
CCGTGGATCAATAAGG-chP10R1	P10 R1	RGC	-13.1401	-27.5843	1170	2285	0.0122538
CCTTCCCAGTCCGTAT-chP10R1	P10 R1	RGC	-13.4708	-27.5278	1438	2877	0.00868961
CGACTTCAGATCTGCT-chP10R1	P10 R1	RGC	-13.4651	-27.6326	1432	3086	0.0103694
CGAGCACGTCGGCATC-chP10R1	P10 R1	RGC	-12.7793	-27.5657	1229	2670	0.0164794
CGCTTCATCGTATCAG-chP10R1	P10 R1	RGC	-13.8556	-27.5947	1642	3595	0.0100139
CGGACGTAGCGTGAAC-chP10R1	P10 R1	RGC	-12.9843	-27.4781	1429	3096	0.00936693
CGGCTAGAGGCAAAGA-chP10R1	P10 R1	RGC	-12.8801	-27.5671	1125	2241	0.0169567
CGTAGGCGTACAGTTC-chP10R1	P10 R1	RGC	-12.0801	-27.4698	1208	2557	0.00508408
CGTCAGGGTACATCCA-chP10R1	P10 R1	RGC	-13.0767	-27.4633	1227	2439	0.0164002
CGTTAGAAGCGTTGCC-chP10R1	P10 R1	RGC	-13.2355	-27.5654	1398	2974	0.0107599
CTAATGGAGCGCCTCA-chP10R1	P10 R1	RGC	-13.6232	-27.6249	1226	2310	0.00822511
CTAGTGAGTCTCATCC-chP10R1	P10 R1	RGC	-3.21753	-31.4073	531	734	0.027248
CTCGTACCAAACTGCT-chP10R1	P10 R1	RGC	-4.61616	-30.4147	849	1303	0.0230238
CTCTGGTCATAGGATA-chP10R1	P10 R1	RGC	-12.9366	-27.5861	1284	2635	0.00910816
CTGAAACGTCATATGC-chP10R1	P10 R1	RGC	0.101108	-30.6611	457	652	0.0444785
GAAATGATCATTATCC-chP10R1	P10 R1	RGC	-12.0384	-27.3985	1236	2444	0.0163666
GAACCTAAGCGTTCCG-chP10R1	P10 R1	RGC	-4.42244	-30.3403	751	1208	0.0273179
GAATAAGAGACTAGGC-chP10R1	P10 R1	RGC	-2.10834	-31.6281	581	904	0.0409292
GAATGAAGTAACGACG-chP10R1	P10 R1	RGC	-12.7261	-27.453	1174	2249	0.0111161
GACACGCGTACGAAAT-chP10R1	P10 R1	RGC	-4.91811	-30.3685	796	1374	0.0291121
GAGGTGAGTCGAGATG-chP10R1	P10 R1	RGC	-13.3609	-27.1796	1550	3578	0.0108999
GAGGTGATCCCATTAT-chP10R1	P10 R1	RGC	-13.0848	-27.5644	1143	2172	0.0133517
GCGCAACAGGCGACAT-chP10R1	P10 R1	RGC	-2.16232	-31.0477	591	879	0.0386803
GCGCAGTGTGGACGAT-chP10R1	P10 R1	RGC	-13.3212	-27.2676	1326	2718	0.0209713
GGAAAGCTCAACACGT-chP10R1	P10 R1	RGC	-13.2614	-27.5644	1498	3062	0.00751143
GGAACTTAGCTAGTGG-chP10R1	P10 R1	RGC	-1.93018	-31.5694	633	972	0.0308642
GGACAGATCAGTTGAC-chP10R1	P10 R1	RGC	-9.76104	-26.9711	985	1802	0.0155383
GGACATTTCCTTTCGG-chP10R1	P10 R1	RGC	-9.48936	-22.4823	954	1627	0.0172096
GGATGTTAGTTAACGA-chP10R1	P10 R1	RGC	0.40703	-30.7802	373	529	0.0396975
GGGAGATCACGGCTAC-chP10R1	P10 R1	RGC	-13.199	-27.58	1160	2171	0.0124367
GGGTCTGTCGGTTAAC-chP10R1	P10 R1	RGC	-12.7733	-27.2872	1392	2869	0.0101081
GTACGTACACCCATGG-chP10R1	P10 R1	RGC	0.417973	-30.6596	437	609	0.044335
GTAGGCCTCACAGTAC-chP10R1	P10 R1	RGC	-2.13357	-30.9286	525	866	0.0635104
GTATTCTTCTCGCTTG-chP10R1	P10 R1	RGC	-13.7055	-27.6215	1432	2850	0.00877193
GTCTCGTAGAAACCTA-chP10R1	P10 R1	RGC	-2.09249	-30.8202	641	1096	0.0392336
GTGTTAGTCGAACTGT-chP10R1	P10 R1	RGC	-12.3233	-26.5649	1213	2495	0.0156313
GTTACAGAGTCCATAC-chP10R1	P10 R1	RGC	-13.7716	-27.6096	1497	3086	0.0129618
TAAGTGCAGAGGTTAT-chP10R1	P10 R1	RGC	-4.81226	-30.2945	912	1706	0.0181712
TACACGATCCACTGGG-chP10R1	P10 R1	RGC	-4.90697	-30.5068	787	1342	0.0290611
TACCTATTCCGCATCT-chP10R1	P10 R1	RGC	-13.5793	-27.6287	1238	2276	0.00922671
TACCTTACAAAGCGGT-chP10R1	P10 R1	RGC	-12.0653	-27.5617	783	1321	0.0302801
TACGGTAAGCCAGTTT-chP10R1	P10 R1	RGC	-11.6959	-27.2329	1079	2007	0.0134529
TAGCCGGGTCCTGCTT-chP10R1	P10 R1	RGC	-12.8823	-27.5386	1301	2548	0.00784929
TAGTGGTTCCGTACAA-chP10R1	P10 R1	RGC	-13.1838	-27.542	986	1642	0.00548112
TCACAAGGTCCTAGCG-chP10R1	P10 R1	RGC	-13.2694	-27.5595	1422	2927	0.0102494
TCACAAGGTCTAGCGC-chP10R1	P10 R1	RGC	-13.2331	-27.5042	1408	3250	0.0190769
TCAGATGCACAGACAG-chP10R1	P10 R1	RGC	-13.7037	-27.5351	1651	3680	0.00679348
TCAGCAACATGTCTCC-chP10R1	P10 R1	RGC	-5.01315	-30.4095	1055	1968	0.0208333
TCAGGATCAGATGGGT-chP10R1	P10 R1	RGC	-12.8468	-27.5581	1151	2348	0.016184
TCATTTGAGGTGGGTT-chP10R1	P10 R1	RGC	-12.9013	-27.5425	1275	2735	0.0109689
TCGGGACGTCTGGAGA-chP10R1	P10 R1	RGC	-12.2243	-27.5696	901	1607	0.018046
TCGGTAAGTTGTGGCC-chP10R1	P10 R1	RGC	-13.3072	-27.624	1212	2281	0.00701447
TCGGTAATCCCATTTA-chP10R1	P10 R1	RGC	-3.89406	-27.1972	594	941	0.0297556
TCTCATAGTTGAGTTC-chP10R1	P10 R1	RGC	-4.89203	-29.8995	658	968	0.0144628
TCTCTAAAGGGTATCG-chP10R1	P10 R1	RGC	-13.339	-27.3483	1662	3712	0.0121228
TGAGGGAAGAAACGAG-chP10R1	P10 R1	RGC	-13.0177	-27.5791	1203	2335	0.0137045
TGCGTGGGTAGTACCT-chP10R1	P10 R1	RGC	-13.0756	-27.3951	1165	2211	0.00904568
TGGCCAGGTCTTCAAG-chP10R1	P10 R1	RGC	-13.2981	-27.6023	1236	2319	0.0120742
TGGCTGGAGTCATGCT-chP10R1	P10 R1	RGC	-13.1348	-27.588	1199	2384	0.0125839
TGGGAAGAGTACGTTC-chP10R1	P10 R1	RGC	-13.5392	-27.4771	1458	3271	0.00947722
TGTTCCGGTTAGATGA-chP10R1	P10 R1	RGC	-13.4177	-27.6205	1495	3153	0.00729464
TTATGCTTCTGTCCGT-chP10R1	P10 R1	RGC	-12.9892	-27.5435	1163	2118	0.00991501
TTGAACGCAATGGTCT-chP10R1	P10 R1	RGC	-12.3076	-27.4958	1135	2235	0.0255034
TTGCGTCCACTAGTAC-chP10R1	P10 R1	RGC	-13.3844	-27.4943	1301	2616	0.0107034
TTGTAGGAGACTACAA-chP10R1	P10 R1	RGC	-13.6993	-27.5847	1526	3210	0.00685358
TTGTAGGAGGGCTTGA-chP10R1	P10 R1	RGC	-9.85751	-26.9613	967	1845	0.0222222
AAACCTGAGGATGCGT-chP10R2	P10 R2	RGC	-2.48277	-27.7188	646	964	0.0425311
AAAGATGAGGACGAAA-chP10R2	P10 R2	RGC	-0.152282	-30.5254	492	821	0.102314
AAAGCAAAGAAGGTTT-chP10R2	P10 R2	RGC	0.825579	-30.1523	342	542	0.107011
AAAGCAACATGTAAGA-chP10R2	P10 R2	RGC	-0.0508997	-30.2511	474	850	0.0988235
AAAGCAATCGGCGGTT-chP10R2	P10 R2	RGC	17.1657	13.1724	1069	2184	0.0192308
AAAGTAGCAGGTGCCT-chP10R2	P10 R2	RGC	-0.981572	-30.3897	488	839	0.0560191
AAAGTAGCAGTTCATG-chP10R2	P10 R2	RGC	0.0430813	-30.9299	430	686	0.0976676
AAAGTAGTCGATCCCT-chP10R2	P10 R2	RGC	-0.377986	-30.5995	563	933	0.0707395
AACACGTAGGCAGGTT-chP10R2	P10 R2	RGC	-0.787821	-31.6519	493	997	0.14343
AACCATGCAAGCTGAG-chP10R2	P10 R2	RGC	-13.9256	-26.5671	1315	2759	0.0206597
AACCATGCATGACATC-chP10R2	P10 R2	RGC	0.145038	-30.9112	400	623	0.0898876
AACCATGGTATAGTAG-chP10R2	P10 R2	RGC	-12.8919	-25.9598	1421	2933	0.0112513
AACCATGTCACTCTTA-chP10R2	P10 R2	RGC	0.0211764	-29.9462	549	888	0.0968468
AACCGCGAGACCTAGG-chP10R2	P10 R2	RGC	-12.1531	-25.1119	1544	3532	0.0118913
AACCGCGGTACGAAAT-chP10R2	P10 R2	RGC	0.757274	-29.6602	360	511	0.0469667
AAGACCTGTAGAGGAA-chP10R2	P10 R2	RGC	0.751906	-30.2588	329	503	0.117296
AAGGAGCGTATAGGTA-chP10R2	P10 R2	RGC	-0.0449703	-30.5675	403	603	0.0812604
AATCCAGTCAGGTTCA-chP10R2	P10 R2	RGC	-0.304502	-30.4605	440	620	0.066129
ACACCGGTCCTATGTT-chP10R2	P10 R2	RGC	0.0893298	-30.0472	475	761	0.0630749
ACAGCCGGTACAGCAG-chP10R2	P10 R2	RGC	-13.2465	-26.087	1511	3249	0.0153894
ACATCAGAGTATTGGA-chP10R2	P10 R2	RGC	-2.40602	-30.9954	632	1066	0.0525328
ACATCAGGTCCGACGT-chP10R2	P10 R2	RGC	-0.114896	-29.4001	522	774	0.0516796
ACCGTAACATCACGTA-chP10R2	P10 R2	RGC	-12.9996	-24.8479	1637	3700	0.0172973
ACCTTTACATTCGACA-chP10R2	P10 R2	RGC	-3.52426	-31.9222	816	1462	0.0636115
ACGAGCCAGAGGACGG-chP10R2	P10 R2	RGC	17.0212	13.0682	975	1886	0.0450689
ACGAGGAAGTCTCGGC-chP10R2	P10 R2	RGC	1.05745	-29.9329	361	555	0.113514
ACGATGTCAGCTCGAC-chP10R2	P10 R2	RGC	-26.8569	2.30454	543	1023	0.119257
ACGCAGCGTATAGGTA-chP10R2	P10 R2	RGC	-9.44439	-25.9687	1214	2428	0.0185338
ACGCCAGCAGGTCCAC-chP10R2	P10 R2	RGC	-1.906	-31.824	605	1034	0.0938104
ACGCCAGTCTTGCCGT-chP10R2	P10 R2	RGC	-3.88124	-29.035	646	909	0.0352035
ACGCCGATCAACACTG-chP10R2	P10 R2	RGC	-2.53233	-31.6281	708	1129	0.0584588
ACGGAGAGTCTAGAGG-chP10R2	P10 R2	RGC	0.919064	-29.6652	362	559	0.0930233
ACGGAGATCCTGCCAT-chP10R2	P10 R2	RGC	-14.766	-25.7971	1797	3962	0.00959112
ACGGCCAGTGACTCAT-chP10R2	P10 R2	RGC	-10.7767	-26.4507	920	1646	0.0340219
ACGGCCAGTGCACGAA-chP10R2	P10 R2	RGC	-0.105969	-29.033	510	743	0.0578735
ACGGCCAGTTCGCGAC-chP10R2	P10 R2	RGC	-13.958	-25.8487	1483	3241	0.0166615
ACGGGCTAGAGTCTGG-chP10R2	P10 R2	RGC	-13.5875	-26.2458	1593	3536	0.0197964
ACGGGCTCATTAACCG-chP10R2	P10 R2	RGC	-0.863537	-30.3631	619	970	0.0639175
ACGGGTCAGTTATCGC-chP10R2	P10 R2	RGC	0.491787	-30.4004	410	653	0.0811639
ACTATCTAGAGACTAT-chP10R2	P10 R2	RGC	-2.64818	-31.4541	681	1200	0.0658333
ACTGAACGTGATAAGT-chP10R2	P10 R2	RGC	0.396198	-30.1834	412	589	0.0933786
ACTGAACGTTCGTGAT-chP10R2	P10 R2	RGC	0.900587	-30.0162	366	565	0.0867257
ACTGAGTAGAGGACGG-chP10R2	P10 R2	RGC	0.00999751	-30.9461	401	556	0.0629496
ACTGAGTCACGGTAGA-chP10R2	P10 R2	RGC	0.375946	-29.4227	446	715	0.0993007
ACTGAGTTCTAACCGA-chP10R2	P10 R2	RGC	1.12932	-30.3504	346	574	0.146341
ACTGATGCAGTACACT-chP10R2	P10 R2	RGC	-0.80672	-30.1575	448	721	0.0540915
ACTGCTCGTACCGAGA-chP10R2	P10 R2	RGC	-2.71042	-31.9884	744	1309	0.0542399
ACTTGTTAGTACGACG-chP10R2	P10 R2	RGC	-3.01442	-25.3296	789	1231	0.00487409
ACTTGTTAGTTGAGAT-chP10R2	P10 R2	RGC	-0.182546	-29.6538	455	774	0.0697674
ACTTTCACATCGACGC-chP10R2	P10 R2	RGC	0.292994	-30.9128	543	1126	0.109236
AGAATAGAGAGGGCTT-chP10R2	P10 R2	RGC	0.901352	-30.2575	373	625	0.1216
AGAATAGAGATGTGTA-chP10R2	P10 R2	RGC	0.302452	-29.5689	464	733	0.0968622
AGAATAGCAGGGTTAG-chP10R2	P10 R2	RGC	-13.282	-25.9439	1378	2928	0.0129781
AGACGTTGTTAGGGTG-chP10R2	P10 R2	RGC	-13.3062	-26.1058	1385	2883	0.0107527
AGAGCTTCATGGAATA-chP10R2	P10 R2	RGC	-4.67638	-31.5188	1144	2279	0.0219394
AGAGCTTGTCACACGC-chP10R2	P10 R2	RGC	-0.557391	-30.8497	532	898	0.0957684
AGAGCTTGTCGCTTCT-chP10R2	P10 R2	RGC	-2.05166	-28.5317	452	694	0.0489914
AGAGTGGAGTGGAGTC-chP10R2	P10 R2	RGC	0.218018	-29.84	466	690	0.0753623
AGATCTGGTGAGTGAC-chP10R2	P10 R2	RGC	-0.45833	-30.8849	619	1094	0.101463
AGATCTGTCTACTTAC-chP10R2	P10 R2	RGC	0.733834	-29.4905	385	562	0.0800712
AGATTGCCAGGGCATA-chP10R2	P10 R2	RGC	-4.4079	-29.614	1040	1906	0.0682057
AGCAGCCAGTACATGA-chP10R2	P10 R2	RGC	0.140258	-29.7865	502	820	0.0804878
AGCGGTCCACATTCGA-chP10R2	P10 R2	RGC	-1.59442	-30.4855	690	1205	0.0655602
AGCGTATAGCGTAGTG-chP10R2	P10 R2	RGC	1.19462	-30.3891	357	770	0.197403
AGCTCCTTCGGTTAAC-chP10R2	P10 R2	RGC	-1.1928	-30.9572	696	1298	0.100924
AGCTCTCTCCTGCCAT-chP10R2	P10 R2	RGC	-11.5021	-25.8613	1198	2222	0.0310531
AGGCCACCACTATCTT-chP10R2	P10 R2	RGC	-1.51704	-31.4954	473	729	0.0781893
AGTAGTCAGCTTATCG-chP10R2	P10 R2	RGC	-0.102321	-30.8244	725	1360	0.0816176
AGTAGTCGTACGCACC-chP10R2	P10 R2	RGC	-0.37844	-30.4964	474	705	0.0539007
AGTCTTTCAACGATGG-chP10R2	P10 R2	RGC	0.0200794	-30.5537	505	918	0.114379
AGTGAGGTCTTTACGT-chP10R2	P10 R2	RGC	-3.16898	-30.6473	810	1498	0.0460614
AGTGGGATCCTTTACA-chP10R2	P10 R2	RGC	-0.533607	-31.0956	482	817	0.0709914
ATCACGATCGTAGGAG-chP10R2	P10 R2	RGC	-2.95398	-27.8174	482	727	0.0646492
ATCATGGTCCACGTGG-chP10R2	P10 R2	RGC	-5.02328	-26.8568	902	1701	0.0411523
ATCCACCTCTGCTGTC-chP10R2	P10 R2	RGC	17.0888	13.1364	721	1264	0.0371835
ATCGAGTAGATACACA-chP10R2	P10 R2	RGC	-9.24025	-24.6793	966	1836	0.0566449
ATCTGCCTCTCGCTTG-chP10R2	P10 R2	RGC	1.00348	-30.412	347	601	0.141431
ATGCGATAGGCGACAT-chP10R2	P10 R2	RGC	17.1053	13.1759	832	1498	0.0360481
ATGCGATTCCAGAGGA-chP10R2	P10 R2	RGC	17.1194	13.1491	926	1720	0.0319767
ATGGGAGAGGTGCACA-chP10R2	P10 R2	RGC	-0.141179	-31.2121	497	890	0.123596
ATGGGAGTCAGCCTAA-chP10R2	P10 R2	RGC	-0.734861	-30.8488	556	901	0.0710322
ATTACTCCATGGTCTA-chP10R2	P10 R2	RGC	0.771001	-29.6005	397	608	0.0756579
ATTATCCAGAGTCTGG-chP10R2	P10 R2	RGC	-13.8236	-24.8852	1668	3595	0.00973574
ATTATCCAGTTGAGTA-chP10R2	P10 R2	RGC	1.2906	-29.795	328	515	0.102913
ATTATCCCAATGGAGC-chP10R2	P10 R2	RGC	-14.1086	-25.8004	1576	3445	0.0110305
ATTCTACTCGGAAACG-chP10R2	P10 R2	RGC	-0.80441	-30.6279	505	852	0.0680751
ATTGGACCATGCCTTC-chP10R2	P10 R2	RGC	-14.284	-24.7282	1576	2958	0.00777552
ATTGGACGTGTGGTTT-chP10R2	P10 R2	RGC	0.782461	-29.5569	355	521	0.084453
ATTTCTGGTTGGTTTG-chP10R2	P10 R2	RGC	17.095	13.1117	1053	2029	0.0300641
ATTTCTGTCTGACCTC-chP10R2	P10 R2	RGC	1.34702	-30.2559	300	584	0.181507
CAACCAAAGGACACCA-chP10R2	P10 R2	RGC	-13.2394	-25.4122	1515	3134	0.0172304
CAACCTCAGGAACTGC-chP10R2	P10 R2	RGC	0.944914	-29.9057	399	628	0.10828
CAACCTCCAGCCTTTC-chP10R2	P10 R2	RGC	-14.6162	-26.2302	1342	2637	0.0136519
CAACCTCGTTCCCGAG-chP10R2	P10 R2	RGC	-0.0482972	-30.3596	576	891	0.0886644
CAACTAGTCCAGAAGG-chP10R2	P10 R2	RGC	0.52024	-30.6285	383	673	0.117385
CAAGAAAAGAGGGATA-chP10R2	P10 R2	RGC	-12.4665	-25.8556	1316	3031	0.0191356
CAAGGCCAGATGCCTT-chP10R2	P10 R2	RGC	-9.47377	-22.4857	1467	3156	0.0240811
CAAGGCCAGCTGAAAT-chP10R2	P10 R2	RGC	-0.49899	-30.3788	457	694	0.0763689
CAAGTTGAGTAATCCC-chP10R2	P10 R2	RGC	-3.04727	-32.3398	788	1645	0.0887538
CAAGTTGAGTGACTCT-chP10R2	P10 R2	RGC	0.471496	-29.6518	407	631	0.0776545
CACACAAGTCTCTTAT-chP10R2	P10 R2	RGC	0.646271	-29.799	357	508	0.0728346
CACACAATCTACGAGT-chP10R2	P10 R2	RGC	0.591627	-30.2045	501	772	0.0556995
CACACCTTCCATGAAC-chP10R2	P10 R2	RGC	-1.52701	-30.9051	732	1315	0.109506
CACAGGCGTAAACCTC-chP10R2	P10 R2	RGC	0.226903	-29.6498	450	595	0.0386555
CACATAGGTCCGACGT-chP10R2	P10 R2	RGC	-13.7529	-26.2121	1576	3607	0.0285556
CACATTTAGAGCTGGT-chP10R2	P10 R2	RGC	-12.5133	-25.7644	1490	3272	0.0198655
CACATTTTCGGTTAAC-chP10R2	P10 R2	RGC	1.04703	-30.019	333	505	0.0811881
CACCACTAGCCTATGT-chP10R2	P10 R2	RGC	-0.986837	-30.1526	557	915	0.0743169
CACCACTCAAATCCGT-chP10R2	P10 R2	RGC	0.723266	-30.629	344	521	0.0940499
CACCACTCATAGGATA-chP10R2	P10 R2	RGC	-13.8776	-26.585	1187	2466	0.0198702
CACCACTTCGTTTAGG-chP10R2	P10 R2	RGC	-8.99693	-24.5423	1078	2031	0.0221566
CACCAGGTCACGATGT-chP10R2	P10 R2	RGC	-2.49048	-28.3326	745	1181	0.0508044
CACCTTGGTCTGGAGA-chP10R2	P10 R2	RGC	-11.6916	-25.6089	1362	2942	0.0166553
CAGAATCTCAACACTG-chP10R2	P10 R2	RGC	1.02065	-29.9344	375	575	0.104348
CAGATCAAGTGCAAGC-chP10R2	P10 R2	RGC	-1.72213	-31.0264	645	1144	0.0585664
CAGATCAGTGGCTCCA-chP10R2	P10 R2	RGC	-2.3874	-27.2435	526	774	0.0284238
CAGCAGCCAAAGCGGT-chP10R2	P10 R2	RGC	-1.21068	-30.7923	557	824	0.0558252
CAGCATAAGTATCGAA-chP10R2	P10 R2	RGC	0.615886	-30.4025	446	732	0.10929
CAGCATAGTACAGTGG-chP10R2	P10 R2	RGC	-11.6506	-25.7135	1327	2813	0.0113758
CAGCCGACAAGCCGCT-chP10R2	P10 R2	RGC	-0.01758	-29.4955	441	659	0.0515933
CAGCCGAGTGAAGGCT-chP10R2	P10 R2	RGC	-0.817017	-29.378	409	650	0.0923077
CAGCGACAGTTGCAGG-chP10R2	P10 R2	RGC	-1.97081	-31.2229	583	1086	0.0699816
CAGCTGGGTTGTTTGG-chP10R2	P10 R2	RGC	-0.521532	-30.1665	458	790	0.0506329
CAGGTGCTCTTGCATT-chP10R2	P10 R2	RGC	0.629998	-30.247	389	573	0.106457
CAGTCCTTCCGTCAAA-chP10R2	P10 R2	RGC	-2.30119	-30.6075	732	1178	0.0679117
CATATTCCATTACGAC-chP10R2	P10 R2	RGC	-12.9135	-26.256	1221	2367	0.0321082
CATCAAGGTGCAACGA-chP10R2	P10 R2	RGC	0.374955	-29.9235	429	702	0.0598291
CATGACATCCTTTCTC-chP10R2	P10 R2	RGC	16.9856	13.1628	419	715	0.0517483
CATGACATCTGCAGTA-chP10R2	P10 R2	RGC	-13.1284	-24.962	1867	4689	0.0117296
CATGCCTGTTCTGGTA-chP10R2	P10 R2	RGC	-6.84615	-21.9839	530	832	0.0552885
CATGCCTTCGTAGGAG-chP10R2	P10 R2	RGC	-0.198615	-30.5296	639	1222	0.119476
CATGGCGTCAAGGCTT-chP10R2	P10 R2	RGC	-12.1529	-24.8255	1443	3007	0.0109744
CATTCGCGTACCGTAT-chP10R2	P10 R2	RGC	-4.35587	-29.607	734	1146	0.0357766
CCACTACAGGCCGAAT-chP10R2	P10 R2	RGC	-2.42182	-31.6658	605	975	0.0502564
CCAGCGAGTTTGTGTG-chP10R2	P10 R2	RGC	-0.728352	-31.4906	565	1009	0.11001
CCATGTCAGTGACATA-chP10R2	P10 R2	RGC	-12.7319	-25.5679	1505	3306	0.0136116
CCATGTCTCCGAGCCA-chP10R2	P10 R2	RGC	-0.485715	-30.4659	588	1020	0.0980392
CCCAATCCAACGATCT-chP10R2	P10 R2	RGC	-0.586789	-30.5873	514	812	0.0825123
CCCATACAGGCAGTCA-chP10R2	P10 R2	RGC	1.07623	-30.1887	317	577	0.138648
CCCTCCTGTTGATTGC-chP10R2	P10 R2	RGC	-26.5565	2.43129	569	863	0.0544612
CCGTACTGTCAATACC-chP10R2	P10 R2	RGC	-10.6355	-24.2371	1463	2910	0.0247423
CCTAAAGTCCGCATAA-chP10R2	P10 R2	RGC	-2.13078	-32.3203	638	1362	0.121145
CCTACACGTCTAGTGT-chP10R2	P10 R2	RGC	-5.0674	-30.04	684	1116	0.047491
CCTCAGTAGTGTTGAA-chP10R2	P10 R2	RGC	0.990597	-30.6385	344	760	0.218421
CCTCAGTGTATAGGGC-chP10R2	P10 R2	RGC	1.19817	-30.478	322	555	0.122523
CCTCTGAAGATCACGG-chP10R2	P10 R2	RGC	18.2873	11.9887	1264	2428	0.0193575
CCTTACGCATGCCACG-chP10R2	P10 R2	RGC	0.990254	-29.5544	426	627	0.0909091
CCTTCGAGTACTTGAC-chP10R2	P10 R2	RGC	0.041033	-30.9366	448	708	0.0889831
CCTTCGATCAAACGGG-chP10R2	P10 R2	RGC	0.837786	-30.1199	395	602	0.0830565
CCTTTCTTCATAGCAC-chP10R2	P10 R2	RGC	1.04034	-30.5396	339	667	0.155922
CGAACATTCGGCTTGG-chP10R2	P10 R2	RGC	-0.427584	-29.6133	517	853	0.080891
CGAATGTGTGCCTGCA-chP10R2	P10 R2	RGC	-2.6156	-27.6274	648	939	0.028754
CGAGAAGTCACTGGGC-chP10R2	P10 R2	RGC	-2.47933	-30.115	589	987	0.0536981
CGAGAAGTCTTAGAGC-chP10R2	P10 R2	RGC	0.350015	-30.7898	385	616	0.0892857
CGATGGCCAGATTGCT-chP10R2	P10 R2	RGC	-2.01489	-30.3908	618	1001	0.0689311
CGCCAAGGTGTATGGG-chP10R2	P10 R2	RGC	-4.32989	-31.0899	969	1802	0.0332963
CGCGTTTAGCTAAACA-chP10R2	P10 R2	RGC	-13.7628	-26.6578	1046	1973	0.0248353
CGCTATCCAGTTCATG-chP10R2	P10 R2	RGC	-0.538704	-30.8658	454	716	0.0698324
CGCTATCTCCGTTGCT-chP10R2	P10 R2	RGC	-14.9162	-25.7348	1691	3692	0.0124594
CGCTTCAAGGGATCTG-chP10R2	P10 R2	RGC	-0.394876	-29.8827	634	979	0.052094
CGGACACGTACTTAGC-chP10R2	P10 R2	RGC	-1.05344	-30.5079	628	1068	0.082397
CGGACGTGTCTAGTCA-chP10R2	P10 R2	RGC	0.319878	-30.6124	485	837	0.0716846
CGGAGCTTCTATCCCG-chP10R2	P10 R2	RGC	0.19041	-30.0994	502	766	0.0718016
CGGAGTCCACAAGCCC-chP10R2	P10 R2	RGC	-4.21147	-27.203	616	984	0.054878
CGGCTAGAGCACGCCT-chP10R2	P10 R2	RGC	-0.973116	-30.6098	535	856	0.0584112
CGGCTAGCAATAACGA-chP10R2	P10 R2	RGC	-0.475522	-30.8424	520	892	0.0852018
CGGCTAGCAGGATTGG-chP10R2	P10 R2	RGC	-1.37005	-30.4333	499	784	0.059949
CGGGTCAGTTACCGAT-chP10R2	P10 R2	RGC	-1.28187	-30.1727	483	754	0.0636605
CGGTTAACAAGTCTAC-chP10R2	P10 R2	RGC	0.54965	-30.8785	463	915	0.15847
CGTAGCGGTTTACTCT-chP10R2	P10 R2	RGC	0.275905	-30.3404	445	701	0.0584879
CGTCACTCAGGAACGT-chP10R2	P10 R2	RGC	0.908602	-29.7484	380	589	0.127334
CGTCAGGTCGTCTGAA-chP10R2	P10 R2	RGC	-9.17645	-24.312	1131	2036	0.0117878
CGTCTACTCACTCTTA-chP10R2	P10 R2	RGC	-0.893379	-30.939	551	830	0.0578313
CGTCTACTCCCACTTG-chP10R2	P10 R2	RGC	-13.2811	-25.2625	1583	3181	0.0141465
CGTGAGCAGCGATAGC-chP10R2	P10 R2	RGC	-3.72978	-32.2807	881	1744	0.0779817
CGTGAGCCATTACGAC-chP10R2	P10 R2	RGC	0.727992	-30.3876	336	544	0.113971
CGTGTAAGTGAGGGAG-chP10R2	P10 R2	RGC	0.805595	-29.6328	349	530	0.0641509
CGTGTCTAGCGAGAAA-chP10R2	P10 R2	RGC	-13.5655	-26.0591	1635	3840	0.0229167
CGTGTCTAGGGCACTA-chP10R2	P10 R2	RGC	-13.4331	-26.0182	1447	3129	0.014062
CGTGTCTGTTCCACAA-chP10R2	P10 R2	RGC	-0.948772	-30.8987	451	731	0.0711354
CGTTCTGTCTCGTATT-chP10R2	P10 R2	RGC	-3.27225	-31.5658	728	1342	0.057377
CTAACTTAGTAGTGCG-chP10R2	P10 R2	RGC	-13.938	-26.5304	1446	3303	0.0278535
CTAACTTGTCTTCGTC-chP10R2	P10 R2	RGC	0.249199	-30.9681	379	559	0.0626118
CTAACTTTCGCGTAGC-chP10R2	P10 R2	RGC	-13.1076	-26.0665	1302	2694	0.0167038
CTAAGACCAGGCTCAC-chP10R2	P10 R2	RGC	-14.1351	-26.2747	1502	3308	0.017231
CTACACCCAAAGGCGT-chP10R2	P10 R2	RGC	-0.182001	-30.4019	568	1018	0.123772
CTACACCGTTACGGAG-chP10R2	P10 R2	RGC	-3.73546	-32.4579	977	2145	0.0871795
CTACACCTCACGAAGG-chP10R2	P10 R2	RGC	1.03877	-29.8311	388	740	0.158108
CTACATTAGCAAATCA-chP10R2	P10 R2	RGC	-13.0656	-26.0978	1335	2711	0.0188122
CTACCCAAGAGTACCG-chP10R2	P10 R2	RGC	-0.234467	-30.22	537	758	0.0488127
CTACGTCCAGCCTATA-chP10R2	P10 R2	RGC	-1.06549	-30.3278	450	699	0.0629471
CTAGAGTAGGTTACCT-chP10R2	P10 R2	RGC	-1.83732	-30.8941	651	1155	0.0450216
CTCATTAGTAGAAGGA-chP10R2	P10 R2	RGC	-2.47232	-29.1213	623	1020	0.0519608
CTCCTAGAGTACCGGA-chP10R2	P10 R2	RGC	17.4266	13.4866	1307	3326	0.0267589
CTCCTAGGTGCTCTTC-chP10R2	P10 R2	RGC	-3.69394	-27.1762	490	667	0.011994
CTCCTAGTCACGCGGT-chP10R2	P10 R2	RGC	-0.329188	-30.8077	513	894	0.0816555
CTCCTAGTCAGAAATG-chP10R2	P10 R2	RGC	-14.4973	-26.151	1658	3716	0.0123789
CTCGAAAGTAAGAGGA-chP10R2	P10 R2	RGC	0.218223	-29.3868	461	636	0.0424528
CTCGAGGCAGTAAGCG-chP10R2	P10 R2	RGC	-0.440306	-30.9928	527	935	0.115508
CTCGAGGGTGTGAATA-chP10R2	P10 R2	RGC	0.740854	-29.7593	378	515	0.0834951
CTCGGAGCATGTCTCC-chP10R2	P10 R2	RGC	-2.7093	-30.761	589	941	0.0393199
CTCTAATCAGCAGTTT-chP10R2	P10 R2	RGC	-13.0929	-26.0114	1369	3001	0.0216594
CTCTACGAGGGTCGAT-chP10R2	P10 R2	RGC	0.329616	-30.8205	431	655	0.0824427
CTCTGGTAGTTGAGTA-chP10R2	P10 R2	RGC	0.706696	-29.97	357	568	0.056338
CTGAAACGTCGCTTTC-chP10R2	P10 R2	RGC	0.919374	-29.9633	356	517	0.0889749
CTGATAGCACAGACTT-chP10R2	P10 R2	RGC	0.978502	-29.8396	315	507	0.145957
CTGATCCGTACTCTCC-chP10R2	P10 R2	RGC	0.133466	-30.007	383	553	0.0506329
CTGTGCTCATGGTTGT-chP10R2	P10 R2	RGC	0.978041	-29.8381	363	598	0.107023
CTGTGCTGTCTTTCAT-chP10R2	P10 R2	RGC	-14.0184	-25.7088	1503	3098	0.0200129
CTGTGCTGTGAAGGCT-chP10R2	P10 R2	RGC	-3.24758	-31.4603	702	1251	0.0415667
CTGTTTACAAACTGCT-chP10R2	P10 R2	RGC	-1.95323	-28.7367	666	1100	0.0454545
CTTAACTGTATTCTCT-chP10R2	P10 R2	RGC	-14.4838	-25.8636	1507	3121	0.0134572
CTTCTCTGTGGGTCAA-chP10R2	P10 R2	RGC	-2.43019	-31.7403	621	968	0.0754132
CTTCTCTTCTAACTCT-chP10R2	P10 R2	RGC	-3.63428	-32.3543	804	1355	0.0627306
CTTGGCTCAATCGGTT-chP10R2	P10 R2	RGC	-13.4056	-25.755	1394	2994	0.00868403
CTTGGCTCACCACGTG-chP10R2	P10 R2	RGC	0.224875	-29.9221	510	859	0.0675204
GAAACTCCACGAAACG-chP10R2	P10 R2	RGC	0.289287	-30.2902	423	641	0.0686427
GAAACTCGTGACTACT-chP10R2	P10 R2	RGC	17.0728	13.1562	829	1504	0.0385638
GAACGGAAGATACACA-chP10R2	P10 R2	RGC	1.2718	-30.1535	261	555	0.189189
GAACGGAAGGCCCTTG-chP10R2	P10 R2	RGC	-5.071	-30.2591	875	1537	0.0253741
GAACGGAAGTATGACA-chP10R2	P10 R2	RGC	-1.96912	-31.8817	514	962	0.0717256
GAAGCAGAGAATGTTG-chP10R2	P10 R2	RGC	-0.868768	-29.9394	536	911	0.0625686
GAAGCAGCACGAAACG-chP10R2	P10 R2	RGC	-10.1893	-25.6364	1177	2396	0.0133556
GAAGCAGTCCAGGGCT-chP10R2	P10 R2	RGC	-1.63054	-31.2026	675	1170	0.0700855
GAAGCAGTCTCCGGTT-chP10R2	P10 R2	RGC	-4.35257	-31.3136	1008	1779	0.0387858
GAATGAATCCAGGGCT-chP10R2	P10 R2	RGC	-4.65393	-27.659	741	1236	0.0355987
GACCAATAGATATGGT-chP10R2	P10 R2	RGC	-1.73967	-31.0176	627	1100	0.0690909
GACCTGGGTACCGTTA-chP10R2	P10 R2	RGC	-14.5681	-26.0557	1485	3094	0.0151907
GACCTGGTCGAACGGA-chP10R2	P10 R2	RGC	-2.66101	-27.7251	615	924	0.0627706
GACCTGGTCGAGGTAG-chP10R2	P10 R2	RGC	-0.752639	-29.9399	373	578	0.0640138
GACGCGTGTCGATTGT-chP10R2	P10 R2	RGC	-2.65932	-31.2385	657	1048	0.0610687
GACGCGTTCGTACGGC-chP10R2	P10 R2	RGC	0.47093	-30.3276	413	649	0.0739599
GACTACAAGATTACCC-chP10R2	P10 R2	RGC	0.896744	-30.2524	336	556	0.118705
GAGGTGAGTTCCGGCA-chP10R2	P10 R2	RGC	-14.7647	-25.7188	1604	3600	0.0111111
GAGTCCGCAAGCGATG-chP10R2	P10 R2	RGC	-1.48082	-30.3611	621	1044	0.0727969
GATCGCGGTAATCGTC-chP10R2	P10 R2	RGC	-1.05447	-30.8644	476	798	0.0814536
GATCTAGCACAGCCCA-chP10R2	P10 R2	RGC	-0.735485	-30.2517	493	784	0.100765
GATCTAGCATGTAAGA-chP10R2	P10 R2	RGC	0.514463	-30.2469	421	671	0.0581222
GATGAAATCCAAAGTC-chP10R2	P10 R2	RGC	-1.91001	-32.0875	421	660	0.0969697
GATGAGGCACCGCTAG-chP10R2	P10 R2	RGC	0.716099	-29.4157	373	574	0.116725
GATGAGGGTAAATACG-chP10R2	P10 R2	RGC	-2.69051	-28.4795	829	1425	0.0308772
GATGCTAGTTCGTGAT-chP10R2	P10 R2	RGC	-0.0431238	-31.1187	465	790	0.1
GATTCAGCACCAGGCT-chP10R2	P10 R2	RGC	1.18426	-30.0327	309	528	0.185606
GATTCAGGTCACCTAA-chP10R2	P10 R2	RGC	-13.7876	-25.6375	1442	3003	0.013986
GATTCAGTCTTGAGGT-chP10R2	P10 R2	RGC	-0.395009	-30.5194	394	621	0.0885668
GCAAACTTCGAATGGG-chP10R2	P10 R2	RGC	-12.0864	-24.2443	1508	3199	0.0153173
GCAATCAAGCTGAACG-chP10R2	P10 R2	RGC	0.684441	-29.9295	446	751	0.0732357
GCACTCTAGTGGACGT-chP10R2	P10 R2	RGC	-13.7069	-27.0647	1202	2233	0.00895656
GCACTCTCAATGAATG-chP10R2	P10 R2	RGC	-13.0052	-26.04	1447	3128	0.0153453
GCACTCTCATTCCTGC-chP10R2	P10 R2	RGC	-4.64289	-27.4702	835	1384	0.0382948
GCAGTTACACTTGGAT-chP10R2	P10 R2	RGC	-1.37238	-30.9195	498	731	0.0437756
GCAGTTACAGCGTAAG-chP10R2	P10 R2	RGC	-14.3246	-26.1058	1699	3869	0.00956319
GCAGTTAGTACTTCTT-chP10R2	P10 R2	RGC	-1.81942	-30.5069	737	1221	0.042588
GCATGCGTCCGCGCAA-chP10R2	P10 R2	RGC	-0.712468	-31.7951	445	847	0.0897285
GCCAAATAGTCCCACG-chP10R2	P10 R2	RGC	17.0202	13.0784	874	1610	0.0304348
GCCAAATGTTCGGCAC-chP10R2	P10 R2	RGC	-14.4639	-24.7905	1935	4658	0.0210391
GCCAAATTCGTTGCCT-chP10R2	P10 R2	RGC	0.337334	-29.9191	439	656	0.0533537
GCGCAACCACAACGTT-chP10R2	P10 R2	RGC	0.285027	-30.349	426	605	0.0528926
GCGCAGTGTCATTAGC-chP10R2	P10 R2	RGC	0.282956	-30.6813	465	827	0.0967352
GCGCGATAGGCTAGAC-chP10R2	P10 R2	RGC	-0.977331	-29.4896	452	653	0.0597243
GCGCGATAGTGAAGAG-chP10R2	P10 R2	RGC	-10.2811	-25.5926	1497	3682	0.0219989
GCTCCTACATGCCTTC-chP10R2	P10 R2	RGC	-3.84178	-32.4399	936	1937	0.0831182
GCTCCTAGTTCGCTAA-chP10R2	P10 R2	RGC	-13.4614	-25.6109	1524	3273	0.0146654
GCTCTGTTCAGTTTGG-chP10R2	P10 R2	RGC	-0.896914	-30.9254	564	963	0.0654206
GCTGCAGGTATTCGTG-chP10R2	P10 R2	RGC	-2.28792	-27.4682	642	980	0.0336735
GCTGCGACACATGACT-chP10R2	P10 R2	RGC	-26.8019	2.23594	511	832	0.0588942
GCTGCTTTCTTTCCTC-chP10R2	P10 R2	RGC	-2.93184	-28.2015	518	816	0.0539216
GCTGGGTTCTCTTGAT-chP10R2	P10 R2	RGC	-3.96575	-27.2383	639	962	0.0686071
GCTTGAAAGCAGATCG-chP10R2	P10 R2	RGC	1.11135	-30.5736	343	634	0.14511
GCTTGAAGTTACGGAG-chP10R2	P10 R2	RGC	-13.0113	-26.074	1379	2986	0.0234427
GGAAAGCCAACTGCTA-chP10R2	P10 R2	RGC	0.852126	-29.7106	339	528	0.0776515
GGAAAGCCAGCGATCC-chP10R2	P10 R2	RGC	-13.9988	-26.5126	1510	3578	0.0301845
GGAACTTAGAGAGCTC-chP10R2	P10 R2	RGC	-14.17	-25.9837	1711	4021	0.0114399
GGAATAACAAGTTGTC-chP10R2	P10 R2	RGC	0.230904	-30.987	487	951	0.139853
GGAATAATCCGCGTTT-chP10R2	P10 R2	RGC	0.683342	-30.0731	406	662	0.0785498
GGACAAGGTACCGCTG-chP10R2	P10 R2	RGC	-0.0173323	-30.6832	444	719	0.111266
GGACAGAAGCTAAGAT-chP10R2	P10 R2	RGC	-3.66099	-30.8689	997	1890	0.0365079
GGACAGAGTATAATGG-chP10R2	P10 R2	RGC	0.64715	-30.1925	480	804	0.119403
GGACATTCACAGAGGT-chP10R2	P10 R2	RGC	-2.85925	-31.4039	893	1593	0.052103
GGACATTTCGCTGATA-chP10R2	P10 R2	RGC	-0.521731	-30.1841	391	662	0.0966767
GGACGTCGTTCGTGAT-chP10R2	P10 R2	RGC	-0.616019	-30.4781	476	672	0.0416667
GGATTACAGTGACTCT-chP10R2	P10 R2	RGC	0.743519	-29.7613	439	709	0.0789845
GGATTACGTCTCTTAT-chP10R2	P10 R2	RGC	0.984988	-30.304	328	549	0.169399
GGCAATTCATGCTAGT-chP10R2	P10 R2	RGC	-3.46736	-29.5986	679	1050	0.052381
GGCAATTTCTAACGGT-chP10R2	P10 R2	RGC	-13.3845	-25.7616	1529	3349	0.0206032
GGCCGATAGTCTTGCA-chP10R2	P10 R2	RGC	-13.3426	-26.4973	1358	2735	0.0153565
GGCGTGTGTGTAATGA-chP10R2	P10 R2	RGC	-13.135	-24.0338	1877	4910	0.014053
GGCTGGTGTGAACCTT-chP10R2	P10 R2	RGC	-0.162975	-30.2297	517	857	0.0863477
GGGACCTGTCTTCAAG-chP10R2	P10 R2	RGC	-0.981797	-29.4624	527	815	0.0417178
GGGACCTTCGAGAACG-chP10R2	P10 R2	RGC	-2.01428	-29.7801	647	952	0.0157563
GGGAGATTCGACAGCC-chP10R2	P10 R2	RGC	-1.99315	-27.2432	567	839	0.0464839
GGGATGAAGATGTCGG-chP10R2	P10 R2	RGC	-1.23825	-30.3921	494	785	0.0484076
GGGATGAGTCATGCAT-chP10R2	P10 R2	RGC	-1.67729	-32.0131	679	1422	0.123769
GGGATGATCGTTTAGG-chP10R2	P10 R2	RGC	0.60469	-30.7013	376	644	0.0993789
GGGCACTGTGGTGTAG-chP10R2	P10 R2	RGC	-0.68802	-30.4129	452	655	0.0259542
GGGCATCCAAGGTGTG-chP10R2	P10 R2	RGC	-12.6428	-25.9049	1443	3242	0.0203578
GGGCATCCACTTCGAA-chP10R2	P10 R2	RGC	-4.12606	-27.2578	735	1159	0.0327869
GGGTCTGCATTACCTT-chP10R2	P10 R2	RGC	-0.700204	-29.8695	465	689	0.0580552
GGGTCTGGTTCGGGCT-chP10R2	P10 R2	RGC	-11.8884	-26.1103	1278	2468	0.0162075
GGTGTTACAGTCGTGC-chP10R2	P10 R2	RGC	-11.5466	-26.0848	1329	2667	0.0134983
GGTGTTAGTAGCACGA-chP10R2	P10 R2	RGC	0.937451	-29.8467	407	690	0.142029
GGTGTTAGTTGATTCG-chP10R2	P10 R2	RGC	0.79647	-30.3126	471	736	0.0869565
GGTGTTATCTGGCGTG-chP10R2	P10 R2	RGC	-2.00818	-27.6909	639	1099	0.0518653
GTAACGTAGGCCCGTT-chP10R2	P10 R2	RGC	-1.44355	-31.3637	542	856	0.0876168
GTAACTGCATTCTCAT-chP10R2	P10 R2	RGC	0.442176	-30.6412	499	790	0.0759494
GTAACTGGTACTCGCG-chP10R2	P10 R2	RGC	-12.5902	-26.0046	1344	2821	0.0223325
GTAACTGTCCCTAACC-chP10R2	P10 R2	RGC	1.40442	-30.2422	254	514	0.178988
GTACTCCAGGGTGTGT-chP10R2	P10 R2	RGC	-11.9198	-26.4401	1194	2244	0.0151515
GTACTCCTCTACCTGC-chP10R2	P10 R2	RGC	-0.799396	-31.5978	585	1154	0.107452
GTAGGCCAGGCTCATT-chP10R2	P10 R2	RGC	-0.857908	-30.844	482	808	0.0556931
GTATCTTGTACGACCC-chP10R2	P10 R2	RGC	0.556077	-30.2699	337	521	0.0902111
GTATCTTTCACGCGGT-chP10R2	P10 R2	RGC	-0.567991	-30.2812	574	832	0.0420673
GTCCTCAAGGCATTGG-chP10R2	P10 R2	RGC	-9.06187	-24.3129	901	1623	0.017252
GTCCTCATCCTAGTGA-chP10R2	P10 R2	RGC	0.316272	-30.5953	491	815	0.106748
GTCGTAACAGTTTACG-chP10R2	P10 R2	RGC	-0.352278	-30.3044	386	601	0.063228
GTCTCGTTCCGTTGTC-chP10R2	P10 R2	RGC	0.338057	-30.2906	440	724	0.0911602
GTCTTCGGTTAGTGGG-chP10R2	P10 R2	RGC	0.755203	-29.7152	497	748	0.0695187
GTGCAGCAGCAGATCG-chP10R2	P10 R2	RGC	-0.389736	-30.8656	496	822	0.0596107
GTGCTTCAGTGGAGTC-chP10R2	P10 R2	RGC	1.17231	-30.4538	305	576	0.161458
GTGCTTCGTTATTCTC-chP10R2	P10 R2	RGC	-9.35873	-25.6827	1111	2245	0.0160356
GTGTGCGGTCTCACCT-chP10R2	P10 R2	RGC	0.479933	-30.46	439	725	0.106207
GTGTGCGGTCTTGTCC-chP10R2	P10 R2	RGC	-2.31193	-31.6769	601	1094	0.0914077
GTGTGCGGTTTCCACC-chP10R2	P10 R2	RGC	-1.57226	-32.0369	499	793	0.105927
GTGTTAGTCAGGCAAG-chP10R2	P10 R2	RGC	0.0774019	-30.18	450	674	0.0652819
GTTAAGCCAATGGAGC-chP10R2	P10 R2	RGC	0.775125	-30.0349	439	634	0.0741325
GTTAAGCGTTGGTAAA-chP10R2	P10 R2	RGC	-3.61301	-29.7138	914	1725	0.04
GTTAAGCTCCACGAAT-chP10R2	P10 R2	RGC	-2.07962	-31.4458	662	1048	0.0734733
GTTACAGAGACACGAC-chP10R2	P10 R2	RGC	0.155927	-31.0542	414	755	0.139073
GTTACAGAGCAGCCTC-chP10R2	P10 R2	RGC	-2.66053	-31.9478	869	1587	0.0768746
GTTACAGAGTTCGCGC-chP10R2	P10 R2	RGC	1.31269	-30.2801	439	903	0.174972
GTTACAGGTAAAGTCA-chP10R2	P10 R2	RGC	0.230904	-30.3554	491	816	0.0955882
GTTCATTTCAGTCAGT-chP10R2	P10 R2	RGC	0.523412	-30.7451	412	649	0.124807
GTTCGGGCAGACAAGC-chP10R2	P10 R2	RGC	0.828266	-29.64	376	574	0.0801394
GTTTCTACAGTCAGCC-chP10R2	P10 R2	RGC	0.908855	-30.2318	351	535	0.0953271
TACAGTGCAGGGCATA-chP10R2	P10 R2	RGC	-1.41	-30.6534	626	1091	0.0687443
TACAGTGGTATATGAG-chP10R2	P10 R2	RGC	-9.47371	-22.4912	1283	2453	0.0195679
TACGGATAGCTAGCCC-chP10R2	P10 R2	RGC	0.66373	-30.0117	396	633	0.0805687
TACGGGCAGCTAGTCT-chP10R2	P10 R2	RGC	-1.88241	-27.3364	484	734	0.0749319
TACGGGCCAAGCCGTC-chP10R2	P10 R2	RGC	1.25595	-30.4242	317	592	0.141892
TACGGTAAGCTGTTCA-chP10R2	P10 R2	RGC	-0.667451	-29.3549	426	704	0.107955
TACGGTAGTGACCAAG-chP10R2	P10 R2	RGC	-14.8628	-24.8576	1727	4142	0.0166586
TACGGTATCACTCTTA-chP10R2	P10 R2	RGC	-3.44884	-31.7413	743	1264	0.0332278
TACTCGCAGGCGCTCT-chP10R2	P10 R2	RGC	-1.77232	-27.4919	473	708	0.0536723
TACTTACCATATGGTC-chP10R2	P10 R2	RGC	-2.30162	-27.6309	502	705	0.0382979
TACTTACTCGTATCAG-chP10R2	P10 R2	RGC	0.687429	-29.751	359	512	0.0429688
TACTTGTCAACTGGCC-chP10R2	P10 R2	RGC	-14.9861	-25.8421	1755	4264	0.0211069
TAGAGCTCATCCAACA-chP10R2	P10 R2	RGC	0.0159115	-30.4451	415	589	0.0933786
TAGGCATCATCCGTGG-chP10R2	P10 R2	RGC	-12.8501	-25.8052	1446	3041	0.0092075
TAGTGGTCAGGTCCAC-chP10R2	P10 R2	RGC	-2.72613	-28.5932	635	1031	0.0746848
TATCAGGTCCCACTTG-chP10R2	P10 R2	RGC	-2.501	-26.6343	605	872	0.0149083
TATCTCAAGGGTGTTG-chP10R2	P10 R2	RGC	-3.98442	-31.5884	842	1431	0.0433263
TATCTCACAGATGGGT-chP10R2	P10 R2	RGC	-0.429752	-30.9522	746	1405	0.0733096
TATTACCTCCTTTCGG-chP10R2	P10 R2	RGC	1.10962	-30.5742	345	703	0.194879
TCAACGAAGAAACCTA-chP10R2	P10 R2	RGC	-11.9634	-24.8458	1495	3264	0.0153186
TCAATCTCATACGCTA-chP10R2	P10 R2	RGC	0.778896	-29.8208	465	693	0.0692641
TCACAAGCACGCATCG-chP10R2	P10 R2	RGC	0.516011	-30.6634	370	589	0.0628183
TCAGCAATCTTTAGGG-chP10R2	P10 R2	RGC	-0.560205	-29.6857	604	967	0.0599793
TCAGCTCGTAACGTTC-chP10R2	P10 R2	RGC	-1.92756	-31.2937	609	1013	0.094768
TCAGCTCTCTGGGCCA-chP10R2	P10 R2	RGC	-13.8134	-26.6673	1287	2497	0.0156187
TCAGGATGTTGTACAC-chP10R2	P10 R2	RGC	0.283573	-29.7074	523	759	0.0671937
TCAGGTAAGACCTTTG-chP10R2	P10 R2	RGC	-13.8226	-26.4107	1211	2482	0.0233683
TCATTTGTCGGTTAAC-chP10R2	P10 R2	RGC	-12.8799	-26.0054	1464	3183	0.0147659
TCCACACAGTGTTTGC-chP10R2	P10 R2	RGC	0.492963	-30.3985	409	635	0.0944882
TCGAGGCGTTTGTGTG-chP10R2	P10 R2	RGC	0.619084	-30.012	440	675	0.0666667
TCGGGACAGTCCGTAT-chP10R2	P10 R2	RGC	-2.89051	-31.583	654	1150	0.0547826
TCGTACCGTCATATCG-chP10R2	P10 R2	RGC	-3.82049	-32.4082	929	1909	0.0717653
TCGTAGAGTATTCTCT-chP10R2	P10 R2	RGC	0.719802	-29.8254	357	547	0.0731261
TCGTAGATCAAACCAC-chP10R2	P10 R2	RGC	-0.294709	-30.1468	507	767	0.0756193
TCTATTGCAAGTACCT-chP10R2	P10 R2	RGC	-14.0471	-25.6721	1434	3072	0.0123698
TCTATTGCATCTGGTA-chP10R2	P10 R2	RGC	-1.36953	-28.1883	581	820	0.0439024
TCTCATAAGTATGACA-chP10R2	P10 R2	RGC	-0.859963	-30.7102	523	911	0.0570801
TCTCTAAGTCTCAACA-chP10R2	P10 R2	RGC	0.0252451	-29.8735	393	617	0.105348
TCTGAGAGTGGAAAGA-chP10R2	P10 R2	RGC	0.592257	-30.5753	375	594	0.121212
TCTTTCCAGAATTCCC-chP10R2	P10 R2	RGC	-14.5633	-25.8438	1502	3201	0.0140581
TGACAACCAGGGTTAG-chP10R2	P10 R2	RGC	0.639096	-30.1861	423	630	0.052381
TGACTAGCACGGACAA-chP10R2	P10 R2	RGC	-26.8615	2.12971	440	661	0.0605144
TGACTTTTCCGAATGT-chP10R2	P10 R2	RGC	0.664051	-30.2758	370	590	0.120339
TGACTTTTCTCTTATG-chP10R2	P10 R2	RGC	-0.547644	-30.8588	592	1017	0.0953786
TGAGCATTCGGTCCGA-chP10R2	P10 R2	RGC	0.889599	-30.2996	476	922	0.131236
TGCCCTAAGTGCCAGA-chP10R2	P10 R2	RGC	-2.98831	-32.2795	873	1769	0.0706614
TGCCCTAGTGCCTGCA-chP10R2	P10 R2	RGC	-0.777906	-30.0208	695	1066	0.0469043
TGCGCAGCATGCATGT-chP10R2	P10 R2	RGC	-0.724153	-30.76	569	800	0.0525
TGCGTGGCATTACGAC-chP10R2	P10 R2	RGC	0.212273	-30.5268	458	794	0.108312
TGCTACCTCTCTAGGA-chP10R2	P10 R2	RGC	-0.700713	-30.7719	436	728	0.0947802
TGGACGCAGAGGTTGC-chP10R2	P10 R2	RGC	-11.2899	-26.1132	1242	2324	0.0154905
TGGACGCTCAGCACAT-chP10R2	P10 R2	RGC	0.542809	-30.2076	422	735	0.12381
TGGCCAGCATTCGACA-chP10R2	P10 R2	RGC	-2.86525	-29.9559	675	1029	0.047619
TGGCCAGGTTGTACAC-chP10R2	P10 R2	RGC	-1.72712	-30.2611	583	938	0.0575693
TGGCGCACACATTCGA-chP10R2	P10 R2	RGC	-3.33902	-32.1626	701	1219	0.0721903
TGGCGCAGTTACCAGT-chP10R2	P10 R2	RGC	-10.4644	-26.0677	1081	2155	0.0171694
TGGCTGGCAGGGCATA-chP10R2	P10 R2	RGC	0.165509	-28.9907	469	672	0.047619
TGGGAAGTCTGTTTGT-chP10R2	P10 R2	RGC	-1.86629	-31.0674	570	950	0.0505263
TGGTTAGAGCATGGCA-chP10R2	P10 R2	RGC	-2.19258	-30.3511	585	922	0.0433839
TGGTTCCTCATATCGG-chP10R2	P10 R2	RGC	-0.331298	-30.6398	488	768	0.0598958
TGTATTCGTCATGCAT-chP10R2	P10 R2	RGC	0.384359	-30.5822	387	561	0.0588235
TGTATTCTCTGTGCAA-chP10R2	P10 R2	RGC	0.47578	-30.0966	430	698	0.0716332
TGTGTTTAGGACATTA-chP10R2	P10 R2	RGC	-14.0425	-26.3611	1488	3178	0.0147892
TGTGTTTGTCAGTGGA-chP10R2	P10 R2	RGC	-13.1419	-26.0779	1393	2872	0.0233287
TTAACTCGTAATAGCA-chP10R2	P10 R2	RGC	-11.7361	-26.1132	1340	2787	0.0240402
TTAGGACAGAAGGCCT-chP10R2	P10 R2	RGC	-12.8375	-25.4095	1514	3391	0.0194633
TTAGGACCAGGTCCAC-chP10R2	P10 R2	RGC	-14.6017	-25.8766	1707	4066	0.0186916
TTAGGCAAGGACTGGT-chP10R2	P10 R2	RGC	-10.876	-26.3647	1210	2359	0.0224671
TTAGGCAAGTGTCTCA-chP10R2	P10 R2	RGC	-0.193109	-30.7561	503	825	0.0848485
TTATGCTAGTGAAGTT-chP10R2	P10 R2	RGC	0.0743436	-30.4565	553	892	0.0773543
TTCCCAGCACAGCCCA-chP10R2	P10 R2	RGC	-0.0647954	-28.8751	500	765	0.096732
TTCTCAAGTCTAGCGC-chP10R2	P10 R2	RGC	-15.3239	-24.7337	1971	4904	0.0142741
TTCTCAAGTGCAACGA-chP10R2	P10 R2	RGC	0.000512933	-30.5011	473	749	0.0720961
TTCTCCTTCACTCCTG-chP10R2	P10 R2	RGC	-0.0697937	-30.5401	458	682	0.0674487
TTCTCCTTCCCTAACC-chP10R2	P10 R2	RGC	-2.54681	-31.3333	601	994	0.0684105
TTCTTAGGTTACGACT-chP10R2	P10 R2	RGC	-1.00842	-30.3812	593	1014	0.0719921
TTGAACGGTCCTAGCG-chP10R2	P10 R2	RGC	-13.243	-26.1702	1445	3095	0.0297254
TTGACTTCATGACGGA-chP10R2	P10 R2	RGC	-2.59336	-29.2448	564	886	0.0327314
TTGCCGTGTGATGTGG-chP10R2	P10 R2	RGC	0.165218	-30.6352	382	530	0.0584906
TTGCCGTGTGTGAATA-chP10R2	P10 R2	RGC	-1.98025	-30.1293	551	861	0.0336818
TTGCGTCCACGGTAGA-chP10R2	P10 R2	RGC	0.843747	-30.5433	337	622	0.135048
TTGCGTCCATGGAATA-chP10R2	P10 R2	RGC	-14.5343	-25.7283	1507	3559	0.0177016
TTGGAACTCGCAGGCT-chP10R2	P10 R2	RGC	1.31354	-30.3704	249	580	0.253448
TTGGCAAAGGTGATAT-chP10R2	P10 R2	RGC	-0.230739	-30.823	646	1107	0.0740741
TTTATGCCAATCTACG-chP10R2	P10 R2	RGC	-1.27307	-29.4431	541	890	0.0539326
TTTGCGCAGGCTATCT-chP10R2	P10 R2	RGC	-12.6557	-24.4113	1664	4205	0.016409
AAACGGGAGCAGCCTC-chNMDA24R1	24hr NMDA R1	RGC	0.503569	-30.3525	544	1018	0.134578
AACACGTAGTTTGCGT-chNMDA24R1	24hr NMDA R1	RGC	-18.4054	6.81952	1269	2967	0.0343782
AACCATGAGTACGTTC-chNMDA24R1	24hr NMDA R1	RGC	-4.00721	-28.902	834	1363	0.054292
AACCATGTCAGTTAGC-chNMDA24R1	24hr NMDA R1	RGC	-2.5456	-31.4079	671	1143	0.0682415
AACCGCGGTCTGCAAT-chNMDA24R1	24hr NMDA R1	RGC	-4.38639	-31.4558	1093	2256	0.0359043
AACTCAGCACCTTGTC-chNMDA24R1	24hr NMDA R1	RGC	-13.7644	-25.5708	1770	4504	0.0148757
AACTGGTTCACAGTAC-chNMDA24R1	24hr NMDA R1	RGC	-3.98391	-27.0615	768	1372	0.0546647
AAGACCTCATATGCTG-chNMDA24R1	24hr NMDA R1	RGC	-0.00535749	-30.4255	573	1015	0.062069
AAGCCGCGTGATAAGT-chNMDA24R1	24hr NMDA R1	RGC	-12.6013	-25.4861	1590	3591	0.0103035
AAGCCGCGTTTAAGCC-chNMDA24R1	24hr NMDA R1	RGC	-9.07135	-24.3767	1326	3064	0.0270888
AAGCCGCTCTCGAGTA-chNMDA24R1	24hr NMDA R1	RGC	-14.8131	-24.6546	2312	6755	0.0189489
AAGGCAGTCATACGGT-chNMDA24R1	24hr NMDA R1	RGC	-4.03425	-31.4729	1092	2246	0.0293856
AAGTCTGCAAGGTTCT-chNMDA24R1	24hr NMDA R1	RGC	0.176455	-30.7566	575	1128	0.0992908
AATCCAGCAAGGACAC-chNMDA24R1	24hr NMDA R1	RGC	-4.04893	-27.0816	647	1035	0.0309179
ACACTGAAGAGTACAT-chNMDA24R1	24hr NMDA R1	RGC	0.378896	-30.3985	543	1075	0.169302
ACACTGATCTACCAGA-chNMDA24R1	24hr NMDA R1	RGC	-1.48834	-31.5242	784	1845	0.139295
ACAGCTACAGATCTGT-chNMDA24R1	24hr NMDA R1	RGC	-14.9927	-24.8274	2260	6490	0.0152542
ACAGCTACAGCGTAAG-chNMDA24R1	24hr NMDA R1	RGC	-4.07344	-30.8863	897	1612	0.0514888
ACATCAGAGGCAATTA-chNMDA24R1	24hr NMDA R1	RGC	-4.32794	-31.5831	1064	1907	0.0456214
ACATGGTTCAGGCAAG-chNMDA24R1	24hr NMDA R1	RGC	-2.77702	-32.0853	1142	2613	0.097589
ACCAGTAAGAGGTACC-chNMDA24R1	24hr NMDA R1	RGC	-15.0847	-25.7053	2166	5816	0.0238996
ACGAGCCGTAAGTTCC-chNMDA24R1	24hr NMDA R1	RGC	-14.2089	-24.3898	2004	5378	0.00948308
ACGAGGACACCAGCAC-chNMDA24R1	24hr NMDA R1	RGC	-15.0423	-24.3228	2481	6605	0.00726722
ACGAGGAGTGCTGTAT-chNMDA24R1	24hr NMDA R1	RGC	-3.44859	-32.0004	791	1485	0.0740741
ACGAGGATCACCAGGC-chNMDA24R1	24hr NMDA R1	RGC	-1.298	-31.1818	618	1129	0.0770593
ACGATACTCGGCATCG-chNMDA24R1	24hr NMDA R1	RGC	-2.80251	-29.3354	873	1487	0.0235373
ACGGCCAAGTCGTACT-chNMDA24R1	24hr NMDA R1	RGC	-13.8597	-25.2327	1674	3833	0.0125228
ACGGGCTCAGCATACT-chNMDA24R1	24hr NMDA R1	RGC	-3.95477	-30.6318	910	1460	0.0191781
ACGGGTCCAAGCGAGT-chNMDA24R1	24hr NMDA R1	RGC	-12.7054	-24.2105	2264	6726	0.0230449
ACTGCTCCAATGGAGC-chNMDA24R1	24hr NMDA R1	RGC	-10.2642	-25.4655	1671	4491	0.0160321
ACTTGTTAGTCGAGTG-chNMDA24R1	24hr NMDA R1	RGC	0.0225393	-30.47	641	1256	0.132962
AGAGCTTCAAATACAG-chNMDA24R1	24hr NMDA R1	RGC	-4.26067	-27.1196	925	1722	0.0708479
AGAGCTTTCACCGGGT-chNMDA24R1	24hr NMDA R1	RGC	-14.9261	-24.3679	2478	6878	0.0143937
AGAGTGGAGTAGCCGA-chNMDA24R1	24hr NMDA R1	RGC	-2.19911	-30.3379	657	1052	0.0484791
AGAGTGGCACCACGTG-chNMDA24R1	24hr NMDA R1	RGC	-13.2007	-26.0026	1483	3248	0.015702
AGATCTGAGTAGATGT-chNMDA24R1	24hr NMDA R1	RGC	-11.9312	-26.0805	1502	3414	0.016696
AGATCTGTCCGTCATC-chNMDA24R1	24hr NMDA R1	RGC	0.0330322	-30.653	771	1695	0.155162
AGCAGCCTCCGCGTTT-chNMDA24R1	24hr NMDA R1	RGC	0.648031	-29.9502	561	1042	0.12572
AGCGGTCAGGTAGCTG-chNMDA24R1	24hr NMDA R1	RGC	-11.441	-24.5801	1831	4467	0.0138796
AGCGGTCCAGTCTTCC-chNMDA24R1	24hr NMDA R1	RGC	-4.47507	-32.2181	1694	3954	0.0531108
AGCTCCTTCCCTAATT-chNMDA24R1	24hr NMDA R1	RGC	-3.92872	-32.3577	960	1832	0.0982533
AGCTCTCTCGCGTAGC-chNMDA24R1	24hr NMDA R1	RGC	-2.34194	-31.966	848	1731	0.0814558
AGCTTGAAGTTCGATC-chNMDA24R1	24hr NMDA R1	RGC	-3.7142	-32.2251	1326	3214	0.0886745
AGGCCGTGTTGATTCG-chNMDA24R1	24hr NMDA R1	RGC	-1.80324	-29.7443	797	1620	0.0685185
AGGGATGTCAGTTCGA-chNMDA24R1	24hr NMDA R1	RGC	-3.725	-31.0675	1021	2207	0.0462166
AGGTCATAGCTAAGAT-chNMDA24R1	24hr NMDA R1	RGC	-3.40486	-31.8222	1068	2135	0.0599532
AGGTCATAGTTGAGAT-chNMDA24R1	24hr NMDA R1	RGC	-1.21303	-31.7122	925	2218	0.137511
AGGTCCGCACACTGCG-chNMDA24R1	24hr NMDA R1	RGC	-3.86789	-32.3928	1454	3942	0.116692
AGTAGTCGTGCTGTAT-chNMDA24R1	24hr NMDA R1	RGC	-3.66012	-31.3755	974	1678	0.0262217
AGTCTTTAGAATTCCC-chNMDA24R1	24hr NMDA R1	RGC	-11.3012	-25.5991	1349	2810	0.0284698
AGTCTTTAGACACGAC-chNMDA24R1	24hr NMDA R1	RGC	-2.71066	-31.9872	1025	2453	0.115369
AGTGAGGTCCGGCACA-chNMDA24R1	24hr NMDA R1	RGC	-2.08403	-31.2521	742	1588	0.0717884
AGTGGGACACGGCTAC-chNMDA24R1	24hr NMDA R1	RGC	0.974664	-30.2331	772	1773	0.166385
ATAGACCGTGAAAGAG-chNMDA24R1	24hr NMDA R1	RGC	-2.04124	-29.4515	698	1305	0.0467433
ATCACGACACCAGGTC-chNMDA24R1	24hr NMDA R1	RGC	-4.20513	-21.4083	1588	4272	0.0271536
ATCATCTGTCGGGTCT-chNMDA24R1	24hr NMDA R1	RGC	-2.47571	-31.8958	745	1375	0.0705455
ATCATCTTCCCGGATG-chNMDA24R1	24hr NMDA R1	RGC	-3.7905	-27.561	685	1137	0.0167106
ATCATGGAGGCATGGT-chNMDA24R1	24hr NMDA R1	RGC	-3.11481	-31.8173	811	1596	0.089599
ATCATGGTCGTGGTCG-chNMDA24R1	24hr NMDA R1	RGC	-12.3226	-24.9099	1531	3460	0.016185
ATCCACCAGAGCTGGT-chNMDA24R1	24hr NMDA R1	RGC	-1.32616	-30.3899	626	1162	0.0628227
ATCCGAATCACTTATC-chNMDA24R1	24hr NMDA R1	RGC	-13.5298	-23.848	2547	7736	0.0254654
ATCTACTAGTTCGATC-chNMDA24R1	24hr NMDA R1	RGC	-11.7808	-26.1901	1085	1992	0.0271084
ATCTGCCGTACATCCA-chNMDA24R1	24hr NMDA R1	RGC	-0.326226	-30.3813	564	1133	0.124448
ATGAGGGCAGTGGAGT-chNMDA24R1	24hr NMDA R1	RGC	-11.9318	-24.5397	2026	6346	0.0160731
ATGCGATGTCTAGTCA-chNMDA24R1	24hr NMDA R1	RGC	-2.5635	-31.6176	757	1340	0.0723881
ATGCGATGTTATTCTC-chNMDA24R1	24hr NMDA R1	RGC	-14.013	-26.3584	1537	3202	0.0174891
ATTGGTGCATTGTGCA-chNMDA24R1	24hr NMDA R1	RGC	-19.056	8.01847	1854	5755	0.00903562
ATTTCTGAGCGTGTCC-chNMDA24R1	24hr NMDA R1	RGC	0.603306	-30.4535	551	1049	0.157293
ATTTCTGCAGCGAACA-chNMDA24R1	24hr NMDA R1	RGC	-0.283955	-30.8077	548	1154	0.141248
CAACTAGAGTGTACGG-chNMDA24R1	24hr NMDA R1	RGC	-4.51643	-22.3127	918	1514	0.0528402
CAAGAAACATCACCCT-chNMDA24R1	24hr NMDA R1	RGC	-14.0114	-23.904	2628	8373	0.00812134
CAAGTTGGTATATGAG-chNMDA24R1	24hr NMDA R1	RGC	-14.7989	-25.2824	2103	5417	0.0123685
CAAGTTGGTATGAATG-chNMDA24R1	24hr NMDA R1	RGC	-3.54878	-32.2832	1170	2601	0.117647
CACAAACCATAGAAAC-chNMDA24R1	24hr NMDA R1	RGC	-14.2829	-24.6694	2353	6982	0.0153251
CACACAAAGTGAAGTT-chNMDA24R1	24hr NMDA R1	RGC	-3.70969	-31.1163	1046	1923	0.0447218
CACACCTGTTCGCGAC-chNMDA24R1	24hr NMDA R1	RGC	-2.70079	-32.1641	991	2061	0.124212
CACACCTTCATTATCC-chNMDA24R1	24hr NMDA R1	RGC	-3.33858	-31.5346	1041	2068	0.0483559
CACACTCAGGGTTTCT-chNMDA24R1	24hr NMDA R1	RGC	-3.46958	-29.8634	845	1617	0.0531849
CACACTCGTAGAGGAA-chNMDA24R1	24hr NMDA R1	RGC	19.937	6.30262	637	1130	0.0619469
CACACTCGTCCATGAT-chNMDA24R1	24hr NMDA R1	RGC	-2.60098	-29.5214	832	1489	0.0631296
CACATAGAGGCTCTTA-chNMDA24R1	24hr NMDA R1	RGC	-14.8167	-24.1949	2571	7248	0.0212472
CACATAGCATCACGTA-chNMDA24R1	24hr NMDA R1	RGC	-1.23036	-31.2431	811	1825	0.0936986
CAGAATCTCAATAAGG-chNMDA24R1	24hr NMDA R1	RGC	-9.32711	-24.8367	1351	3098	0.0232408
CAGAGAGCAGTGGAGT-chNMDA24R1	24hr NMDA R1	RGC	-10.8748	-25.9219	1146	2289	0.0131062
CAGATCATCTGGAGCC-chNMDA24R1	24hr NMDA R1	RGC	-2.98271	-32.316	922	2158	0.119092
CAGCAGCCACACTGCG-chNMDA24R1	24hr NMDA R1	RGC	-14.4462	-24.6117	2271	6103	0.0111421
CAGCCGATCTGCCCTA-chNMDA24R1	24hr NMDA R1	RGC	-2.77547	-31.5957	724	1463	0.0669856
CAGCGACAGGGTGTTG-chNMDA24R1	24hr NMDA R1	RGC	-9.1308	-24.2672	1441	3166	0.0274795
CAGCTAACAACTGGCC-chNMDA24R1	24hr NMDA R1	RGC	-3.20871	-31.5144	919	1722	0.0615563
CAGTAACGTCTCCCTA-chNMDA24R1	24hr NMDA R1	RGC	-2.25608	-31.8602	770	1491	0.0657277
CATCGAAGTCCCTACT-chNMDA24R1	24hr NMDA R1	RGC	-3.66228	-31.5707	991	2192	0.0465328
CATCGAATCAACGGGA-chNMDA24R1	24hr NMDA R1	RGC	-2.77376	-31.9329	769	1367	0.0790051
CCAATCCTCTCGATGA-chNMDA24R1	24hr NMDA R1	RGC	-14.5658	-24.4831	2180	6134	0.0119009
CCAGCGATCCCTAATT-chNMDA24R1	24hr NMDA R1	RGC	-12.8215	-25.5709	1630	3915	0.0155811
CCATGTCGTCTAAACC-chNMDA24R1	24hr NMDA R1	RGC	-0.977181	-29.6813	606	1094	0.0585009
CCCAATCAGTCCATAC-chNMDA24R1	24hr NMDA R1	RGC	-4.27744	-26.9691	628	1019	0.0392542
CCCAATCCAGGATCGA-chNMDA24R1	24hr NMDA R1	RGC	-4.3195	-30.8744	1361	2945	0.0336163
CCCAATCGTTAGAACA-chNMDA24R1	24hr NMDA R1	RGC	-12.3368	-26.1876	1332	2700	0.0140741
CCCAGTTAGTAATCCC-chNMDA24R1	24hr NMDA R1	RGC	-2.50404	-29.7306	797	1497	0.0340681
CCCATACCAATGTTGC-chNMDA24R1	24hr NMDA R1	RGC	-10.9488	-23.8495	2572	6432	0.00606343
CCTAAAGAGGGTTCCC-chNMDA24R1	24hr NMDA R1	RGC	-2.21233	-31.037	769	1431	0.07058
CCTAAAGCATCCGTGG-chNMDA24R1	24hr NMDA R1	RGC	-3.96081	-28.8221	764	1270	0.0362205
CGAACATAGCCGATTT-chNMDA24R1	24hr NMDA R1	RGC	-12.1946	-23.7546	2517	6494	0.0066215
CGAACATTCAACACCA-chNMDA24R1	24hr NMDA R1	RGC	-3.87174	-31.7099	1190	2395	0.0722338
CGAATGTTCTCAAACG-chNMDA24R1	24hr NMDA R1	RGC	-0.503194	-31.1586	737	1603	0.124142
CGACTTCAGGCCATAG-chNMDA24R1	24hr NMDA R1	RGC	-2.71943	-29.9867	828	1343	0.0297841
CGATTGAAGACCACGA-chNMDA24R1	24hr NMDA R1	RGC	-0.240002	-30.6017	663	1307	0.117827
CGCGGTAAGTGTTTGC-chNMDA24R1	24hr NMDA R1	RGC	-11.557	-25.8599	1412	3171	0.0217597
CGCTATCAGAACAATC-chNMDA24R1	24hr NMDA R1	RGC	-2.25361	-31.5561	1097	2065	0.100726
CGCTGGATCATAACCG-chNMDA24R1	24hr NMDA R1	RGC	-15.114	-24.1584	2416	7041	0.0255646
CGCTTCATCTTCCTTC-chNMDA24R1	24hr NMDA R1	RGC	-3.05615	-31.8703	806	1599	0.0750469
CGGACACTCTACTATC-chNMDA24R1	24hr NMDA R1	RGC	-3.71767	-31.0483	914	1651	0.045427
CGGAGCTCACAAGCCC-chNMDA24R1	24hr NMDA R1	RGC	-12.6619	-24.7036	1687	3802	0.0102578
CGTCCATGTTCCGGCA-chNMDA24R1	24hr NMDA R1	RGC	-11.5274	-26.0675	1552	3529	0.0300368
CGTCTACAGAAACGCC-chNMDA24R1	24hr NMDA R1	RGC	-2.10534	-32.0125	747	1385	0.098917
CGTTAGAAGTCATGCT-chNMDA24R1	24hr NMDA R1	RGC	-9.86395	-25.4573	1343	2748	0.00836972
CGTTAGAGTTCGGCAC-chNMDA24R1	24hr NMDA R1	RGC	-3.93189	-26.5241	665	1043	0.0134228
CTAAGACCACTCGACG-chNMDA24R1	24hr NMDA R1	RGC	-11.0899	-26.2335	1275	2731	0.0161113
CTAATGGTCTTCGGTC-chNMDA24R1	24hr NMDA R1	RGC	-2.60347	-31.7907	792	1527	0.121153
CTACACCCACTCTGTC-chNMDA24R1	24hr NMDA R1	RGC	-4.25228	-30.8507	971	1805	0.0249307
CTACCCAGTGGCAAAC-chNMDA24R1	24hr NMDA R1	RGC	-3.87526	-32.2272	1045	1936	0.071281
CTACGTCTCGTACGGC-chNMDA24R1	24hr NMDA R1	RGC	-1.90153	-28.6693	669	1267	0.0718232
CTCATTACAGACGTAG-chNMDA24R1	24hr NMDA R1	RGC	-3.42352	-32.2233	942	2080	0.127885
CTCCTAGCACACCGCA-chNMDA24R1	24hr NMDA R1	RGC	-2.92957	-32.296	769	1557	0.125883
CTCGTCAAGACTGTAA-chNMDA24R1	24hr NMDA R1	RGC	0.10704	-30.6726	536	1064	0.150376
CTCGTCAGTTATGCGT-chNMDA24R1	24hr NMDA R1	RGC	-12.1183	-25.1092	1586	3430	0.0180758
CTGATAGTCTATCCTA-chNMDA24R1	24hr NMDA R1	RGC	-13.0795	-25.82	1698	3955	0.014665
CTGCCTAGTAGAGCTG-chNMDA24R1	24hr NMDA R1	RGC	-3.46532	-32.4521	1364	3478	0.117884
CTGTGCTTCCAAATGC-chNMDA24R1	24hr NMDA R1	RGC	-2.81239	-31.6051	848	1934	0.0506722
CTTACCGCATCCGCGA-chNMDA24R1	24hr NMDA R1	RGC	-3.85497	-31.4336	1225	2784	0.0556753
CTTAGGATCACGCGGT-chNMDA24R1	24hr NMDA R1	RGC	-13.5381	-25.1263	1879	4648	0.0126936
GAAACTCGTACAGTTC-chNMDA24R1	24hr NMDA R1	RGC	-3.95517	-30.4667	941	1767	0.0350877
GAAATGAAGGTCATCT-chNMDA24R1	24hr NMDA R1	RGC	-2.14142	-30.3701	660	1205	0.0788382
GAAATGACAAAGCAAT-chNMDA24R1	24hr NMDA R1	RGC	-15.1116	-24.6037	2144	6180	0.00776699
GAACCTACAGACACTT-chNMDA24R1	24hr NMDA R1	RGC	-1.53962	-31.8918	611	1089	0.114784
GACCAATGTGGTCTCG-chNMDA24R1	24hr NMDA R1	RGC	-1.47806	-30.3299	629	1175	0.0442553
GAGCAGATCTGCGTAA-chNMDA24R1	24hr NMDA R1	RGC	-1.77175	-30.7881	640	1077	0.0872795
GAGGTGAGTCACTGGC-chNMDA24R1	24hr NMDA R1	RGC	-14.3716	-25.9888	1661	3738	0.0184591
GATCGATCACCAGATT-chNMDA24R1	24hr NMDA R1	RGC	-2.14693	-29.5461	636	1033	0.0513069
GATCGATGTTAAAGAC-chNMDA24R1	24hr NMDA R1	RGC	-1.85134	-32.1819	746	1693	0.188423
GATCTAGGTCCGAACC-chNMDA24R1	24hr NMDA R1	RGC	-1.22957	-30.1883	652	1277	0.10415
GATCTAGGTGGCCCTA-chNMDA24R1	24hr NMDA R1	RGC	-15.0876	-23.8117	2155	5951	0.0181482
GCACATACATGCTGGC-chNMDA24R1	24hr NMDA R1	RGC	-2.22227	-30.6992	699	1271	0.0503541
GCATACAGTTGGTAAA-chNMDA24R1	24hr NMDA R1	RGC	-0.975847	-29.5722	608	1061	0.0829406
GCATGATAGAAACGAG-chNMDA24R1	24hr NMDA R1	RGC	-2.12172	-32.2369	838	1770	0.146328
GCATGATCATGTTGAC-chNMDA24R1	24hr NMDA R1	RGC	-11.9626	-26.3388	1470	3294	0.0224651
GCATGCGCATCCGCGA-chNMDA24R1	24hr NMDA R1	RGC	-14.7949	-25.958	1809	4617	0.0223089
GCATGCGGTCCGTCAG-chNMDA24R1	24hr NMDA R1	RGC	-2.07266	-31.2125	629	1098	0.0765027
GCGAGAATCACGCGGT-chNMDA24R1	24hr NMDA R1	RGC	0.106244	-30.1139	625	1112	0.103417
GCGCAACGTTCCACTC-chNMDA24R1	24hr NMDA R1	RGC	-18.4619	6.92615	1747	4940	0.0218623
GCGCAACTCCTAGGGC-chNMDA24R1	24hr NMDA R1	RGC	-9.37178	-26.4427	984	1746	0.0252005
GCGCCAAAGATAGTCA-chNMDA24R1	24hr NMDA R1	RGC	-2.09679	-30.0364	831	1540	0.062987
GCGGGTTCAGGACCCT-chNMDA24R1	24hr NMDA R1	RGC	1.39114	-30.1314	457	1129	0.201949
GCGGGTTGTCATCGGC-chNMDA24R1	24hr NMDA R1	RGC	-2.35604	-32.1405	858	1888	0.113877
GCTGCGAGTGATGTCT-chNMDA24R1	24hr NMDA R1	RGC	-10.6243	-26.2476	1090	2112	0.014678
GCTGCTTGTGATGTGG-chNMDA24R1	24hr NMDA R1	RGC	-1.41888	-30.3362	765	1347	0.0571641
GCTGCTTTCGGAATCT-chNMDA24R1	24hr NMDA R1	RGC	-2.63604	-29.4547	1030	2172	0.0672192
GCTGGGTCATGAACCT-chNMDA24R1	24hr NMDA R1	RGC	-0.755057	-29.6178	572	1065	0.11831
GGACAAGCAGCGAACA-chNMDA24R1	24hr NMDA R1	RGC	-3.69341	-31.0594	906	1953	0.047619
GGACATTTCGCCGTGA-chNMDA24R1	24hr NMDA R1	RGC	-12.7327	-25.5421	1705	4245	0.0138987
GGACGTCGTAGATTAG-chNMDA24R1	24hr NMDA R1	RGC	-15.607	-24.6549	2545	7494	0.0257539
GGCGACTGTCGGCTCA-chNMDA24R1	24hr NMDA R1	RGC	-14.2003	-24.3164	2166	5881	0.0119027
GGCGTGTAGCTAGGCA-chNMDA24R1	24hr NMDA R1	RGC	-10.629	-26.3866	952	1610	0.0149068
GGCTCGATCAGTTCGA-chNMDA24R1	24hr NMDA R1	RGC	-14.6567	-23.8161	2540	8159	0.0189974
GGGTCTGAGCGTTCCG-chNMDA24R1	24hr NMDA R1	RGC	-3.42314	-32.0984	824	1632	0.0863971
GGGTCTGTCACAATGC-chNMDA24R1	24hr NMDA R1	RGC	-2.54856	-31.6383	802	1663	0.0907998
GGTATTGCAAATACAG-chNMDA24R1	24hr NMDA R1	RGC	-2.23943	-26.8258	586	1086	0.129834
GGTGAAGGTCTAAACC-chNMDA24R1	24hr NMDA R1	RGC	-2.30391	-31.8182	733	1321	0.103709
GGTGAAGTCAACCAAC-chNMDA24R1	24hr NMDA R1	RGC	-1.78426	-31.4384	704	1137	0.0835532
GTACTCCCAACCGCCA-chNMDA24R1	24hr NMDA R1	RGC	-11.0793	-26.0854	1501	3586	0.0139431
GTAGGCCGTCTAGCCG-chNMDA24R1	24hr NMDA R1	RGC	-3.80305	-30.6979	966	2007	0.0478326
GTCAAGTAGATGCCTT-chNMDA24R1	24hr NMDA R1	RGC	-4.1721	-31.8888	851	1518	0.0606061
GTCACAAAGCGTCAAG-chNMDA24R1	24hr NMDA R1	RGC	-3.89222	-30.6091	1060	2399	0.036682
GTCCTCACAAAGTCAA-chNMDA24R1	24hr NMDA R1	RGC	-1.56327	-31.3124	615	1058	0.135161
GTGCAGCAGGAATGGA-chNMDA24R1	24hr NMDA R1	RGC	-12.6885	-24.0785	2233	6757	0.0137635
GTGCAGCGTGCCTGGT-chNMDA24R1	24hr NMDA R1	RGC	-2.43172	-32.1009	1059	2363	0.10876
GTGCAGCGTGGGTATG-chNMDA24R1	24hr NMDA R1	RGC	-3.6407	-31.3567	1053	2271	0.0585645
GTGCAGCGTTCCAACA-chNMDA24R1	24hr NMDA R1	RGC	-2.36627	-32.2223	717	1397	0.128848
GTGTGCGCAGATCGGA-chNMDA24R1	24hr NMDA R1	RGC	-2.37541	-31.869	992	2187	0.079561
GTGTGCGGTTGTGGAG-chNMDA24R1	24hr NMDA R1	RGC	-13.025	-24.1464	2202	6091	0.0146117
GTGTTAGCAGGGCATA-chNMDA24R1	24hr NMDA R1	RGC	-1.01483	-30.4405	671	1441	0.0652325
GTTAAGCCAATGTTGC-chNMDA24R1	24hr NMDA R1	RGC	-13.9269	-26.3334	1701	4234	0.0229098
GTTCGGGGTGGTAACG-chNMDA24R1	24hr NMDA R1	RGC	-0.588443	-30.7538	669	1220	0.0909836
GTTTCTACAGGGTTAG-chNMDA24R1	24hr NMDA R1	RGC	-12.5579	-23.967	2285	6658	0.0102133
TAAACCGCACGGTAAG-chNMDA24R1	24hr NMDA R1	RGC	-9.07521	-24.2936	1379	2934	0.042604
TACGGGCCAGACGTAG-chNMDA24R1	24hr NMDA R1	RGC	-3.97097	-32.2928	1501	3516	0.0779295
TACGGTATCTTCATGT-chNMDA24R1	24hr NMDA R1	RGC	-1.33392	-30.2814	574	1122	0.0721925
TACTTACCAAGTCATC-chNMDA24R1	24hr NMDA R1	RGC	-1.85914	-31.1083	601	1060	0.0584906
TAGACCAGTGTCGCTG-chNMDA24R1	24hr NMDA R1	RGC	-1.41657	-31.724	650	1379	0.129804
TAGCCGGGTCTGGAGA-chNMDA24R1	24hr NMDA R1	RGC	-4.96319	-30.2412	982	1711	0.0280538
TATGCCCTCTGGGCCA-chNMDA24R1	24hr NMDA R1	RGC	-18.263	7.15157	1297	3196	0.0256571
TCAATCTAGAGTAATC-chNMDA24R1	24hr NMDA R1	RGC	-14.9391	-24.7131	2326	7072	0.0152715
TCACAAGCACTAGTAC-chNMDA24R1	24hr NMDA R1	RGC	-15.1987	-24.6762	2313	6641	0.0164132
TCAGCAAAGAGCTTCT-chNMDA24R1	24hr NMDA R1	RGC	-9.91452	-25.6849	1353	2950	0.0125424
TCCCGATAGACTTTCG-chNMDA24R1	24hr NMDA R1	RGC	-4.13714	-32.3993	1869	5688	0.105309
TCCCGATGTGCCTGGT-chNMDA24R1	24hr NMDA R1	RGC	-1.26895	-30.7602	646	1111	0.0783078
TCGCGTTGTAAATGAC-chNMDA24R1	24hr NMDA R1	RGC	-11.4747	-24.7445	1794	4650	0.0180645
TCGGTAATCTCGAGTA-chNMDA24R1	24hr NMDA R1	RGC	-15.0872	-24.4169	2388	6629	0.013275
TCGTAGATCGTTACGA-chNMDA24R1	24hr NMDA R1	RGC	-13.7221	-25.613	1868	4485	0.0118172
TCTATTGGTACTTAGC-chNMDA24R1	24hr NMDA R1	RGC	-2.74991	-31.8089	764	1432	0.106145
TCTCTAAAGCTGGAAC-chNMDA24R1	24hr NMDA R1	RGC	0.342154	-30.413	710	1219	0.11977
TCTCTAACATTATCTC-chNMDA24R1	24hr NMDA R1	RGC	-12.2161	-23.7214	2623	7019	0.00911811
TCTCTAATCGCCGTGA-chNMDA24R1	24hr NMDA R1	RGC	0.73741	-30.3145	496	1063	0.194732
TCTGAGAGTAAATGAC-chNMDA24R1	24hr NMDA R1	RGC	-3.50542	-31.1078	939	1827	0.0437876
TCTGGAATCCATGAGT-chNMDA24R1	24hr NMDA R1	RGC	0.692301	-30.4494	493	1021	0.156709
TGAAAGAGTCCGTGAC-chNMDA24R1	24hr NMDA R1	RGC	-2.04434	-31.506	856	1830	0.089071
TGACTTTCAAAGGCGT-chNMDA24R1	24hr NMDA R1	RGC	-12.0488	-24.268	1878	4659	0.0128783
TGATTTCCACCGTTGG-chNMDA24R1	24hr NMDA R1	RGC	-3.84165	-32.2255	934	1673	0.054991
TGCCCATCACGAAACG-chNMDA24R1	24hr NMDA R1	RGC	-14.9605	-24.4121	2207	5825	0.0151073
TGCCCATCACTCTGTC-chNMDA24R1	24hr NMDA R1	RGC	-11.7478	-26.3223	1211	2542	0.0298977
TGCCCTAGTGAAGGCT-chNMDA24R1	24hr NMDA R1	RGC	-1.31608	-31.2021	634	1082	0.0785582
TGCGGGTTCCGCATCT-chNMDA24R1	24hr NMDA R1	RGC	-0.766301	-29.5605	619	1097	0.0829535
TGGACGCCATTCGACA-chNMDA24R1	24hr NMDA R1	RGC	-3.32985	-31.6485	877	1679	0.0821918
TGGCTGGAGGAATCGC-chNMDA24R1	24hr NMDA R1	RGC	-3.35435	-31.5512	911	2131	0.062412
TGTGTTTAGACTAGGC-chNMDA24R1	24hr NMDA R1	RGC	-3.35461	-32.271	941	2134	0.0918463
TTAGGACGTAAATGAC-chNMDA24R1	24hr NMDA R1	RGC	-10.8166	-25.0229	1595	3337	0.00928978
TTAGGACGTAGCGTCC-chNMDA24R1	24hr NMDA R1	RGC	-12.0529	-26.1184	1426	2758	0.0195794
TTCGGTCAGTGCCATT-chNMDA24R1	24hr NMDA R1	RGC	0.000834781	-30.979	505	1080	0.150926
TTCTACAAGAAACGAG-chNMDA24R1	24hr NMDA R1	RGC	-13.7152	-24.0777	2120	5677	0.0216664
TTCTACAAGAGTCGGT-chNMDA24R1	24hr NMDA R1	RGC	-5.07028	-27.0355	833	1503	0.0612109
TTCTACACAAGCCCAC-chNMDA24R1	24hr NMDA R1	RGC	-1.20307	-29.0626	612	1055	0.0464455
TTGAACGCATTCCTGC-chNMDA24R1	24hr NMDA R1	RGC	-13.2331	-25.4493	1629	3367	0.013662
TTGGCAAGTCTTGTCC-chNMDA24R1	24hr NMDA R1	RGC	-1.98733	-28.9093	646	1162	0.0404475
TTGTAGGAGCGTGAGT-chNMDA24R1	24hr NMDA R1	RGC	-2.7694	-32.2589	1115	2857	0.144907
TTTACTGCACCGCTAG-chNMDA24R1	24hr NMDA R1	RGC	-2.0566	-30.5563	705	1351	0.0599556
TTTACTGGTATATGAG-chNMDA24R1	24hr NMDA R1	RGC	-0.730658	-30.8104	679	1291	0.0642912
TTTCCTCCAAGAAGAG-chNMDA24R1	24hr NMDA R1	RGC	-12.9558	-25.7562	1646	4162	0.0146564
AAACGGGCACCAACCG-chNMDA24R2	24hr NMDA R2	RGC	-6.84263	-22.549	793	1358	0.0272459
AAACGGGTCCCTTGCA-chNMDA24R2	24hr NMDA R2	RGC	-11.4766	-24.9831	1655	4288	0.0125933
AAAGATGAGTATGACA-chNMDA24R2	24hr NMDA R2	RGC	-13.3572	-24.1277	1644	3591	0.00918964
AAAGTAGCAGCGAACA-chNMDA24R2	24hr NMDA R2	RGC	-1.997	-29.3216	750	1177	0.0441801
AACACGTCACACGCTG-chNMDA24R2	24hr NMDA R2	RGC	-3.66784	-31.7413	1125	2443	0.0495293
AACCATGCACCAACCG-chNMDA24R2	24hr NMDA R2	RGC	-2.4165	-28.6867	683	1090	0.0330275
AACCATGCATCATCCC-chNMDA24R2	24hr NMDA R2	RGC	-3.41226	-31.376	990	1920	0.046875
AACGTTGTCAACGGGA-chNMDA24R2	24hr NMDA R2	RGC	-2.42327	-29.4871	853	1551	0.0386847
AACTCCCTCCAAGTAC-chNMDA24R2	24hr NMDA R2	RGC	-2.7717	-30.9337	633	1186	0.049747
AACTGGTGTAAGGGAA-chNMDA24R2	24hr NMDA R2	RGC	-12.3156	-24.742	1633	3712	0.0080819
AAGACCTGTCGATTGT-chNMDA24R2	24hr NMDA R2	RGC	-10.4435	-25.0823	1629	3871	0.0232498
AAGCCGCCATTACCTT-chNMDA24R2	24hr NMDA R2	RGC	-0.787028	-29.3139	548	992	0.0927419
AAGGAGCAGGCTCTTA-chNMDA24R2	24hr NMDA R2	RGC	-13.4245	-24.024	2017	5216	0.00920245
AAGGAGCCAAGCGATG-chNMDA24R2	24hr NMDA R2	RGC	-3.84519	-26.048	746	1233	0.0381184
AAGGTTCTCTTGAGGT-chNMDA24R2	24hr NMDA R2	RGC	-10.7996	-25.0467	1510	3384	0.00975177
AAGTCTGCATGACATC-chNMDA24R2	24hr NMDA R2	RGC	-2.26649	-27.218	1043	1570	0.00955414
AAGTCTGGTATTAGCC-chNMDA24R2	24hr NMDA R2	RGC	-0.156507	-30.3061	719	1245	0.086747
AAGTCTGTCGTCTGCT-chNMDA24R2	24hr NMDA R2	RGC	-1.7386	-28.4366	630	1133	0.0962048
AATCGGTAGTTGTCGT-chNMDA24R2	24hr NMDA R2	RGC	-18.2335	7.12309	1051	2623	0.0263058
AATCGGTGTTCCACTC-chNMDA24R2	24hr NMDA R2	RGC	-2.09265	-27.4232	612	1104	0.076087
AATCGGTTCGTACCGG-chNMDA24R2	24hr NMDA R2	RGC	-11.6914	-24.8209	1536	3569	0.0140095
ACACCAAGTTGTGGCC-chNMDA24R2	24hr NMDA R2	RGC	-1.61816	-30.1464	595	1100	0.0718182
ACACCCTCAGCTGGCT-chNMDA24R2	24hr NMDA R2	RGC	-3.05708	-31.4348	747	1366	0.0461201
ACACCCTCATATACCG-chNMDA24R2	24hr NMDA R2	RGC	-1.34149	-30.6312	675	1445	0.0698962
ACACCCTGTCGCATAT-chNMDA24R2	24hr NMDA R2	RGC	-1.22409	-31.3381	644	1295	0.0972973
ACACTGATCTTGTTTG-chNMDA24R2	24hr NMDA R2	RGC	-11.8192	-24.0225	2125	4647	0.0101141
ACAGCCGCATCCGTGG-chNMDA24R2	24hr NMDA R2	RGC	-10.7726	-26.1795	1192	2350	0.0391489
ACATCAGGTTATGCGT-chNMDA24R2	24hr NMDA R2	RGC	-2.57484	-31.8127	817	1517	0.0929466
ACATGGTGTTGATTGC-chNMDA24R2	24hr NMDA R2	RGC	-1.6247	-30.3296	697	1378	0.0464441
ACCAGTACATGCAACT-chNMDA24R2	24hr NMDA R2	RGC	-2.14073	-29.7342	657	1008	0.0208333
ACCCACTTCAATCTCT-chNMDA24R2	24hr NMDA R2	RGC	-2.07411	-29.9286	730	1255	0.0462151
ACCTTTATCCAAACTG-chNMDA24R2	24hr NMDA R2	RGC	-3.88202	-31.4682	902	1717	0.0267909
ACGAGCCAGGCATTGG-chNMDA24R2	24hr NMDA R2	RGC	-2.29655	-31.4081	739	1482	0.0668016
ACGAGCCGTCATCCCT-chNMDA24R2	24hr NMDA R2	RGC	-2.58109	-28.4535	700	1141	0.0420684
ACGAGGAAGCAGACTG-chNMDA24R2	24hr NMDA R2	RGC	-10.4484	-25.2296	1550	3555	0.0118143
ACGAGGAAGGAATCGC-chNMDA24R2	24hr NMDA R2	RGC	-10.7092	-25.2293	1647	4157	0.0170796
ACGAGGAAGGTACTCT-chNMDA24R2	24hr NMDA R2	RGC	-3.31516	-30.9605	817	1398	0.0364807
ACGATACGTTTACTCT-chNMDA24R2	24hr NMDA R2	RGC	-3.33656	-31.1483	1169	2741	0.0565487
ACGATGTCACTTAACG-chNMDA24R2	24hr NMDA R2	RGC	-11.9119	-24.0792	2077	5062	0.0169893
ACGCAGCCATCTATGG-chNMDA24R2	24hr NMDA R2	RGC	-2.70042	-32.2119	1033	2296	0.0762195
ACGGCCAAGGGCACTA-chNMDA24R2	24hr NMDA R2	RGC	-2.26579	-30.5767	806	1505	0.0498339
ACGGCCACACTAAGTC-chNMDA24R2	24hr NMDA R2	RGC	-2.98302	-29.5188	668	1101	0.0381471
ACGGCCACATTCGACA-chNMDA24R2	24hr NMDA R2	RGC	-18.0012	7.47805	1348	3642	0.0134541
ACGGCCAGTATTAGCC-chNMDA24R2	24hr NMDA R2	RGC	-4.35278	-30.2392	1479	4054	0.0781944
ACGGCCAGTCTCCACT-chNMDA24R2	24hr NMDA R2	RGC	-18.3837	7.05401	1497	4369	0.0169375
ACGGCCAGTGTGCGTC-chNMDA24R2	24hr NMDA R2	RGC	-1.27107	-28.541	625	1015	0.0492611
ACGGGCTCAAGGTGTG-chNMDA24R2	24hr NMDA R2	RGC	-11.9279	-25.1546	1738	4466	0.0138827
ACGGGCTCATCACGTA-chNMDA24R2	24hr NMDA R2	RGC	-9.7646	-25.6394	1002	1770	0.0141243
ACTGAGTCAAGCCTAT-chNMDA24R2	24hr NMDA R2	RGC	-10.8985	-24.7269	1548	3654	0.00574713
ACTGAGTTCGGTCTAA-chNMDA24R2	24hr NMDA R2	RGC	-8.94574	-24.4966	1185	2169	0.0253573
ACTGCTCAGCGTGAAC-chNMDA24R2	24hr NMDA R2	RGC	-0.620303	-29.7204	622	1043	0.0383509
ACTTACTCACGGTGTC-chNMDA24R2	24hr NMDA R2	RGC	-18.3944	6.92121	762	1431	0.0174703
ACTTTCAAGTAGTGCG-chNMDA24R2	24hr NMDA R2	RGC	-11.0517	-25.0418	1466	3241	0.0135761
ACTTTCAGTTGTTTGG-chNMDA24R2	24hr NMDA R2	RGC	-12.1013	-24.8702	1737	4213	0.0128175
ACTTTCATCAGCTCGG-chNMDA24R2	24hr NMDA R2	RGC	-3.79771	-31.1159	959	1961	0.0316165
AGAGCGAGTATAAACG-chNMDA24R2	24hr NMDA R2	RGC	-1.71659	-29.1848	718	1331	0.0586026
AGATTGCAGCAGCCTC-chNMDA24R2	24hr NMDA R2	RGC	-2.44239	-29.083	807	1602	0.0611735
AGATTGCGTAGAGTGC-chNMDA24R2	24hr NMDA R2	RGC	-4.23051	-30.9019	1014	1932	0.0351967
AGATTGCGTGCAACGA-chNMDA24R2	24hr NMDA R2	RGC	-14.4331	-23.7022	2908	9924	0.0154172
