## Supplementary Data 6. tSNE clustering of retinal cells in in mouse, chicken and zebrafish for "Cross-species transcriptomic and epigenomic analysis reveals key regulators of injury response and neuronal regeneration in vertebrate retinas" (part 14 of 25)

### Sheet: Chick.NMDA.GF (continued)
Barcode.ID	Sample	Cell.type	tSNE.1	tSNE.2	nGene	nUMI	Percentage.of.mitochondrial.genes
AGCATACCACCAACCG-chNMDA24R2	24hr NMDA R2	RGC	-11.356	-24.6714	1487	3186	0.0225989
AGCATACGTCGCCATG-chNMDA24R2	24hr NMDA R2	RGC	-1.68402	-31.3177	720	1474	0.0746269
AGCATACGTCTAGCGC-chNMDA24R2	24hr NMDA R2	RGC	-18.3996	6.94952	1235	3004	0.0236352
AGCGTATTCTGTCAAG-chNMDA24R2	24hr NMDA R2	RGC	-2.62689	-32.0302	1180	3084	0.156291
AGCGTCGCAGATGAGC-chNMDA24R2	24hr NMDA R2	RGC	-4.18819	-27.879	1908	5673	0.0333157
AGCTCCTAGGCCGAAT-chNMDA24R2	24hr NMDA R2	RGC	-2.03546	-29.3223	680	1105	0.0316742
AGCTCCTGTCCGACGT-chNMDA24R2	24hr NMDA R2	RGC	-3.30639	-30.0124	903	1491	0.0301811
AGCTCCTGTCTTCAAG-chNMDA24R2	24hr NMDA R2	RGC	-4.28501	-30.4402	942	1773	0.0383531
AGCTCTCCATGTTGAC-chNMDA24R2	24hr NMDA R2	RGC	-3.4784	-31.6114	930	1921	0.0718376
AGCTTGACACCGCTAG-chNMDA24R2	24hr NMDA R2	RGC	-2.52397	-29.7984	794	1321	0.0446631
AGCTTGACAGGACCCT-chNMDA24R2	24hr NMDA R2	RGC	-3.18562	-29.3638	783	1330	0.0330827
AGGCCGTTCCGAACGC-chNMDA24R2	24hr NMDA R2	RGC	-18.3914	6.9919	1537	4667	0.0199271
AGGGTGAAGACACTAA-chNMDA24R2	24hr NMDA R2	RGC	-1.30557	-29.9245	632	1051	0.0608944
AGGTCATGTGCATCTA-chNMDA24R2	24hr NMDA R2	RGC	-1.13171	-30.2194	645	1164	0.0592784
AGGTCCGCATAGGATA-chNMDA24R2	24hr NMDA R2	RGC	-0.519526	-30.9473	707	1297	0.0809561
AGGTCCGGTCGTGGCT-chNMDA24R2	24hr NMDA R2	RGC	-4.15384	-21.4317	1566	4127	0.0135692
AGTAGTCGTCAAAGCG-chNMDA24R2	24hr NMDA R2	RGC	-11.4891	-24.1215	1819	4888	0.0200491
AGTCTTTAGTGGGCTA-chNMDA24R2	24hr NMDA R2	RGC	-1.57101	-29.8649	596	986	0.0537525
AGTGAGGAGACACGAC-chNMDA24R2	24hr NMDA R2	RGC	-12.7532	-23.878	2153	5549	0.0176608
AGTGAGGAGATCCGAG-chNMDA24R2	24hr NMDA R2	RGC	-3.43164	-32.2132	1022	2227	0.0803772
AGTGTCAAGGCAATTA-chNMDA24R2	24hr NMDA R2	RGC	-9.61087	-26.1208	1039	2107	0.0275273
AGTGTCAGTAGATTAG-chNMDA24R2	24hr NMDA R2	RGC	-18.2865	7.12214	981	2319	0.0219922
AGTGTCAGTTTGCATG-chNMDA24R2	24hr NMDA R2	RGC	-1.6183	-28.8995	638	1055	0.0530806
ATAAGAGGTAAGCACG-chNMDA24R2	24hr NMDA R2	RGC	-1.13046	-29.21	695	1233	0.0794809
ATAGACCAGGTGATAT-chNMDA24R2	24hr NMDA R2	RGC	-1.41265	-32.0052	636	1497	0.202405
ATAGACCTCAACACGT-chNMDA24R2	24hr NMDA R2	RGC	-3.68224	-30.3236	882	1607	0.0298693
ATCGAGTGTGCCTGGT-chNMDA24R2	24hr NMDA R2	RGC	-2.92517	-32.2562	939	2220	0.0932432
ATCTACTCATTCACTT-chNMDA24R2	24hr NMDA R2	RGC	-3.4924	-32.158	937	1932	0.0817805
ATCTACTTCCGCGGTA-chNMDA24R2	24hr NMDA R2	RGC	-1.50653	-29.385	643	1102	0.0480944
ATCTACTTCTACTCAT-chNMDA24R2	24hr NMDA R2	RGC	-2.74156	-31.2318	736	1304	0.0506135
ATGGGAGAGCCCGAAA-chNMDA24R2	24hr NMDA R2	RGC	-1.78175	-28.3919	627	1146	0.0759162
ATGGGAGGTACCGGCT-chNMDA24R2	24hr NMDA R2	RGC	-2.80325	-31.6467	877	1920	0.0828125
ATTACTCCAAGAGGCT-chNMDA24R2	24hr NMDA R2	RGC	-6.86833	-21.9243	715	1135	0.0396476
ATTATCCCATGCCTAA-chNMDA24R2	24hr NMDA R2	RGC	-1.31384	-30.2179	648	1101	0.0426885
ATTGGTGGTAAAGTCA-chNMDA24R2	24hr NMDA R2	RGC	-14.5569	-23.9637	2580	7351	0.00952251
CAACCAACAAAGTGCG-chNMDA24R2	24hr NMDA R2	RGC	-1.71836	-30.6988	635	1134	0.0855379
CAAGAAATCTGCCAGG-chNMDA24R2	24hr NMDA R2	RGC	-2.79639	-30.9368	888	1872	0.0715812
CAAGGCCAGTACATGA-chNMDA24R2	24hr NMDA R2	RGC	-3.08569	-31.7443	1072	2451	0.0726234
CAAGGCCGTTCTGGTA-chNMDA24R2	24hr NMDA R2	RGC	0.475435	-30.4476	557	1039	0.127045
CAAGGCCTCTGGTGTA-chNMDA24R2	24hr NMDA R2	RGC	-2.01738	-29.9051	682	1327	0.0414469
CAAGTTGAGTCCATAC-chNMDA24R2	24hr NMDA R2	RGC	-2.65015	-31.8564	964	2279	0.0846863
CACACAACACTGCCAG-chNMDA24R2	24hr NMDA R2	RGC	-2.40272	-30.9899	804	1597	0.0588604
CACACCTGTTAAGACA-chNMDA24R2	24hr NMDA R2	RGC	-1.75882	-29.5021	729	1236	0.0566343
CACACTCAGTGTTAGA-chNMDA24R2	24hr NMDA R2	RGC	-1.62684	-29.3416	606	1033	0.054211
CACACTCTCCGGCACA-chNMDA24R2	24hr NMDA R2	RGC	-4.18298	-31.9324	1296	3018	0.0500331
CACACTCTCGTGGACC-chNMDA24R2	24hr NMDA R2	RGC	-9.73505	-25.8806	1327	2924	0.0136799
CACAGTAAGTAGCCGA-chNMDA24R2	24hr NMDA R2	RGC	-4.77188	-30.7762	1363	2528	0.0106804
CACATTTGTGACTCAT-chNMDA24R2	24hr NMDA R2	RGC	-6.87433	-21.9077	609	985	0.0548223
CACCAGGAGATATGGT-chNMDA24R2	24hr NMDA R2	RGC	-1.3169	-30.1991	596	1054	0.044592
CACCAGGCACGGCCAT-chNMDA24R2	24hr NMDA R2	RGC	-1.2748	-29.3277	638	1075	0.0539535
CAGCAGCCAAGCCTAT-chNMDA24R2	24hr NMDA R2	RGC	-10.038	-25.7934	1467	3575	0.0184615
CAGCATATCACGCGGT-chNMDA24R2	24hr NMDA R2	RGC	-3.66787	-28.7039	928	1615	0.0321981
CAGCCGACAATCGAAA-chNMDA24R2	24hr NMDA R2	RGC	-1.61637	-29.4504	689	1344	0.0669643
CAGCGACAGATCCCAT-chNMDA24R2	24hr NMDA R2	RGC	-0.563379	-6.97752	869	1858	0.0382131
CAGCGACAGTTAAGTG-chNMDA24R2	24hr NMDA R2	RGC	-1.6491	-28.7719	733	1226	0.0440457
CAGCGACGTCGAGTTT-chNMDA24R2	24hr NMDA R2	RGC	-2.31103	-31.4726	607	1014	0.0502959
CAGCGACTCTACTCAT-chNMDA24R2	24hr NMDA R2	RGC	-1.89495	-28.0425	594	1097	0.0455789
CAGCTAAGTCGCGGTT-chNMDA24R2	24hr NMDA R2	RGC	-2.04524	-29.5794	683	1195	0.0343096
CAGCTGGAGTGTACTC-chNMDA24R2	24hr NMDA R2	RGC	-1.09307	-31.2019	619	1182	0.0879865
CAGTCCTTCCGTTGCT-chNMDA24R2	24hr NMDA R2	RGC	-3.30345	-28.2504	930	1649	0.0648878
CATATTCCACTCTGTC-chNMDA24R2	24hr NMDA R2	RGC	-3.4726	-31.0424	776	1342	0.0588674
CATCAAGAGATCGATA-chNMDA24R2	24hr NMDA R2	RGC	-1.75706	-28.5252	660	1023	0.0234604
CATCAAGCAAATACAG-chNMDA24R2	24hr NMDA R2	RGC	-3.1612	-31.7736	959	1993	0.0551932
CATCGAAAGACCTAGG-chNMDA24R2	24hr NMDA R2	RGC	-4.04583	-31.2265	1100	2334	0.0304199
CATCGGGGTCGCCATG-chNMDA24R2	24hr NMDA R2	RGC	-2.43034	-27.5775	681	1206	0.0978441
CATCGGGTCCGTCAAA-chNMDA24R2	24hr NMDA R2	RGC	-13.2658	-25.2941	1962	5189	0.0175371
CATGACACAAAGTGCG-chNMDA24R2	24hr NMDA R2	RGC	-3.81069	-30.9695	1197	2917	0.0575934
CATGCCTAGCGCCTTG-chNMDA24R2	24hr NMDA R2	RGC	-1.31868	-29.2172	601	1051	0.0532826
CATGGCGCAGTAAGAT-chNMDA24R2	24hr NMDA R2	RGC	-13.2007	-25.2128	1706	3899	0.0146191
CATTATCAGTCTCAAC-chNMDA24R2	24hr NMDA R2	RGC	-1.97666	-28.9062	640	1108	0.0460289
CATTATCCACCGATAT-chNMDA24R2	24hr NMDA R2	RGC	-2.51965	-29.681	738	1369	0.0409058
CATTATCGTCATACTG-chNMDA24R2	24hr NMDA R2	RGC	-2.21601	-29.671	592	987	0.0385005
CATTATCGTGGCCCTA-chNMDA24R2	24hr NMDA R2	RGC	-13.0945	-23.9729	1722	4012	0.0171984
CATTCGCAGCTCCTTC-chNMDA24R2	24hr NMDA R2	RGC	-11.7931	-25.4336	1432	3375	0.0106667
CCAATCCAGAGCCTAG-chNMDA24R2	24hr NMDA R2	RGC	-2.47505	-31.0634	845	1568	0.0605867
CCAATCCGTTAAAGAC-chNMDA24R2	24hr NMDA R2	RGC	-1.48756	-28.643	702	1160	0.0362069
CCAATCCGTTCCAACA-chNMDA24R2	24hr NMDA R2	RGC	-12.7189	-24.1941	1885	4686	0.0121639
CCACCTACAGAGCCAA-chNMDA24R2	24hr NMDA R2	RGC	-0.843251	-31.2884	881	2032	0.148622
CCACCTATCTATCCCG-chNMDA24R2	24hr NMDA R2	RGC	-3.51535	-31.9126	1004	1940	0.0345361
CCACTACTCATACGGT-chNMDA24R2	24hr NMDA R2	RGC	-2.03676	-29.9529	775	1393	0.0567121
CCACTACTCCCTCTTT-chNMDA24R2	24hr NMDA R2	RGC	-2.93516	-30.9238	730	1307	0.0459067
CCAGCGACAGCTCGAC-chNMDA24R2	24hr NMDA R2	RGC	-3.5479	-30.8131	805	1243	0.0249397
CCCAGTTTCACGGTTA-chNMDA24R2	24hr NMDA R2	RGC	-1.37078	-31.1389	708	1194	0.0577889
CCCATACTCTCCGGTT-chNMDA24R2	24hr NMDA R2	RGC	-1.6416	-28.9312	670	1182	0.0549915
CCGGTAGAGGCCGAAT-chNMDA24R2	24hr NMDA R2	RGC	-18.4012	6.89126	854	1703	0.0305344
CCTAAAGAGCCCTAAT-chNMDA24R2	24hr NMDA R2	RGC	-1.35405	-28.8951	614	1018	0.0569745
CCTAAAGCAGACACTT-chNMDA24R2	24hr NMDA R2	RGC	-18.39	6.92756	1103	2678	0.0403286
CCTACCATCTCGCTTG-chNMDA24R2	24hr NMDA R2	RGC	-17.9123	7.3373	890	1894	0.0364308
CCTATTAAGACATAAC-chNMDA24R2	24hr NMDA R2	RGC	-4.28457	-29.0802	1124	1972	0.0370183
CCTTCCCAGCTGATAA-chNMDA24R2	24hr NMDA R2	RGC	-2.07408	-30.3591	688	1130	0.0309735
CCTTCCCGTGGCAAAC-chNMDA24R2	24hr NMDA R2	RGC	-18.4278	6.94218	1511	3720	0.0145161
CCTTCCCGTTGCGCAC-chNMDA24R2	24hr NMDA R2	RGC	-4.41763	-21.5521	1880	5157	0.0172581
CCTTCCCGTTTCCACC-chNMDA24R2	24hr NMDA R2	RGC	-3.28755	-30.9403	719	1318	0.0273141
CCTTCGATCTTTAGTC-chNMDA24R2	24hr NMDA R2	RGC	-18.4252	7.03088	1602	4341	0.0112877
CCTTTCTTCCTTGCCA-chNMDA24R2	24hr NMDA R2	RGC	-2.36219	-31.8801	832	1722	0.0963995
CGAATGTGTAGCACGA-chNMDA24R2	24hr NMDA R2	RGC	-1.67446	-28.571	716	1216	0.0337171
CGAATGTGTGTCCTCT-chNMDA24R2	24hr NMDA R2	RGC	-1.70369	-27.9786	639	1018	0.0530452
CGACTTCGTCTTCTCG-chNMDA24R2	24hr NMDA R2	RGC	-1.71749	-29.8379	803	1565	0.0645367
CGACTTCTCAAGAAGT-chNMDA24R2	24hr NMDA R2	RGC	-0.732105	-29.4505	682	1337	0.0934929
CGAGAAGCACGGTGTC-chNMDA24R2	24hr NMDA R2	RGC	-1.97554	-30.1433	772	1523	0.0499015
CGAGAAGCAGCTGGCT-chNMDA24R2	24hr NMDA R2	RGC	-11.7531	-24.1517	1819	4617	0.0203595
CGAGAAGGTAGCACGA-chNMDA24R2	24hr NMDA R2	RGC	-1.84631	-30.2041	684	1300	0.0876923
CGAGCACAGCTAAACA-chNMDA24R2	24hr NMDA R2	RGC	0.264411	-30.4997	519	1185	0.170464
CGAGCCATCTGGCGAC-chNMDA24R2	24hr NMDA R2	RGC	-3.89893	-32.3397	1052	2295	0.059695
CGATGTAAGGGTATCG-chNMDA24R2	24hr NMDA R2	RGC	-3.14142	-31.615	819	1582	0.0530973
CGCGGTAAGGAATTAC-chNMDA24R2	24hr NMDA R2	RGC	-18.4251	6.94976	1272	3096	0.0180879
CGCGTTTCATTAACCG-chNMDA24R2	24hr NMDA R2	RGC	-2.0008	-29.4135	715	1291	0.0518978
CGCTATCCAGCGATCC-chNMDA24R2	24hr NMDA R2	RGC	-9.8292	-24.987	2102	5674	0.0140994
CGCTATCTCCTAGAAC-chNMDA24R2	24hr NMDA R2	RGC	-1.69512	-28.5757	601	1005	0.0477612
CGCTATCTCTCTTGAT-chNMDA24R2	24hr NMDA R2	RGC	-3.73825	-32.2191	1182	2771	0.0808372
CGCTGGACACATGTGT-chNMDA24R2	24hr NMDA R2	RGC	-14.1475	-24.5129	2259	6259	0.00894712
CGGACACTCAGTTCGA-chNMDA24R2	24hr NMDA R2	RGC	-2.26413	-31.5417	925	1744	0.0607798
CGGACGTCAGGTGGAT-chNMDA24R2	24hr NMDA R2	RGC	-1.6725	-28.5077	602	996	0.0341365
CGGACGTCATCTGGTA-chNMDA24R2	24hr NMDA R2	RGC	-4.05988	-31.8279	1531	4182	0.0516499
CGGCTAGGTTGATTCG-chNMDA24R2	24hr NMDA R2	RGC	-1.99103	-27.3637	680	1018	0.0579568
CGGCTAGTCCCGACTT-chNMDA24R2	24hr NMDA R2	RGC	-12.3913	-24.3285	2106	5901	0.0177936
CGGCTAGTCGAACTGT-chNMDA24R2	24hr NMDA R2	RGC	-2.78358	-29.5597	679	1066	0.0281426
CGTAGCGTCATAAAGG-chNMDA24R2	24hr NMDA R2	RGC	-1.49998	-29.039	610	1022	0.0645793
CGTCACTAGTGTACTC-chNMDA24R2	24hr NMDA R2	RGC	-1.52089	-28.4458	670	1128	0.0460993
CGTCACTCAATGCCAT-chNMDA24R2	24hr NMDA R2	RGC	-13.1095	-25.7816	1792	4290	0.018648
CGTCAGGAGGGCACTA-chNMDA24R2	24hr NMDA R2	RGC	-10.7453	-25.2768	1466	3463	0.0127057
CGTCAGGCAATCGGTT-chNMDA24R2	24hr NMDA R2	RGC	-11.2939	-24.692	1651	4035	0.0195787
CGTCAGGGTGGAAAGA-chNMDA24R2	24hr NMDA R2	RGC	-12.1599	-23.96	2407	8043	0.0155415
CGTCCATCATAAAGGT-chNMDA24R2	24hr NMDA R2	RGC	-4.02846	-30.6118	995	1912	0.0470711
CGTCCATGTATCACCA-chNMDA24R2	24hr NMDA R2	RGC	-15.2083	-24.0695	2627	8725	0.0179943
CGTCTACAGACTACAA-chNMDA24R2	24hr NMDA R2	RGC	-10.5989	-25.575	1276	2485	0.0128773
CGTCTACAGTTAGGTA-chNMDA24R2	24hr NMDA R2	RGC	-3.08394	-30.9333	989	2069	0.0584824
CGTCTACCATCACAAC-chNMDA24R2	24hr NMDA R2	RGC	-3.34642	-31.7026	811	1682	0.0445898
CGTCTACTCTACGAGT-chNMDA24R2	24hr NMDA R2	RGC	-10.4552	-24.471	1682	4395	0.00955631
CTAAGACCACCTTGTC-chNMDA24R2	24hr NMDA R2	RGC	-2.44853	-29.5044	703	1283	0.0896337
CTAATGGAGGTGGGTT-chNMDA24R2	24hr NMDA R2	RGC	0.365958	-30.0581	580	1069	0.0851263
CTAATGGCACCCTATC-chNMDA24R2	24hr NMDA R2	RGC	-2.13666	-31.4947	647	1034	0.0947776
CTACACCAGGGATACC-chNMDA24R2	24hr NMDA R2	RGC	-6.29507	-26.259	1535	3666	0.0275505
CTACCCACACACCGAC-chNMDA24R2	24hr NMDA R2	RGC	-4.07709	-32.245	1143	2415	0.0567288
CTACCCATCCGTTGTC-chNMDA24R2	24hr NMDA R2	RGC	-11.1071	-25.0685	1452	2954	0.0162492
CTACGTCAGCTACCTA-chNMDA24R2	24hr NMDA R2	RGC	-12.0894	-24.8102	1433	3358	0.0116141
CTACGTCGTCTTGTCC-chNMDA24R2	24hr NMDA R2	RGC	-12.3204	-25.9689	1310	2500	0.0224
CTAGAGTGTTCTGGTA-chNMDA24R2	24hr NMDA R2	RGC	-3.74291	-31.1534	903	1636	0.042176
CTAGCCTGTTAAGACA-chNMDA24R2	24hr NMDA R2	RGC	-0.44664	-30.8614	637	1400	0.109286
CTAGTGAGTCGCATAT-chNMDA24R2	24hr NMDA R2	RGC	-0.985531	-30.7816	681	1258	0.0810811
CTCAGAACATCGACGC-chNMDA24R2	24hr NMDA R2	RGC	-1.76351	-28.398	626	1201	0.0449625
CTCCTAGCATAGTAAG-chNMDA24R2	24hr NMDA R2	RGC	-2.1315	-29.6981	611	1115	0.0627803
CTCGGAGAGAAGCCCA-chNMDA24R2	24hr NMDA R2	RGC	-2.67581	-31.7014	1022	2640	0.0867424
CTCGGAGCAGTAGAGC-chNMDA24R2	24hr NMDA R2	RGC	-10.4656	-24.6166	1679	4042	0.0207818
CTCGGAGGTAGAGCTG-chNMDA24R2	24hr NMDA R2	RGC	-18.3893	6.94359	1105	2418	0.025641
CTCGGGACACTTGGAT-chNMDA24R2	24hr NMDA R2	RGC	-3.42373	-32.0751	1123	2941	0.0693642
CTCGTACCATGTTCCC-chNMDA24R2	24hr NMDA R2	RGC	-0.925202	-29.4331	648	996	0.0542169
CTCGTCAAGTGTACCT-chNMDA24R2	24hr NMDA R2	RGC	-3.42029	-31.1227	980	2040	0.0406863
CTCGTCAGTACCTACA-chNMDA24R2	24hr NMDA R2	RGC	-18.422	6.83811	898	1602	0.0230961
CTCTAATAGTGTCCCG-chNMDA24R2	24hr NMDA R2	RGC	-1.32225	-29.2907	615	1057	0.0851466
CTCTACGAGCTGCCCA-chNMDA24R2	24hr NMDA R2	RGC	-2.60515	-31.5674	850	1557	0.0655106
CTCTACGCAATGACCT-chNMDA24R2	24hr NMDA R2	RGC	-17.8449	7.29593	986	2312	0.0302768
CTCTGGTGTCCATGAT-chNMDA24R2	24hr NMDA R2	RGC	-1.86179	-29.3434	737	1193	0.0310142
CTGAAGTAGTGGAGTC-chNMDA24R2	24hr NMDA R2	RGC	-3.52039	-27.9879	772	1254	0.0430622
CTGATCCGTCTAACGT-chNMDA24R2	24hr NMDA R2	RGC	-18.3946	6.95759	1392	3693	0.0262659
CTGATCCGTCTAGGTT-chNMDA24R2	24hr NMDA R2	RGC	-1.77911	-30.0176	684	1213	0.0601814
CTGATCCTCATTGCCC-chNMDA24R2	24hr NMDA R2	RGC	-2.45008	-30.9402	627	1117	0.0590868
CTGCCTATCAGTTCGA-chNMDA24R2	24hr NMDA R2	RGC	-1.88525	-30.0245	755	1452	0.0475207
CTGCTGTAGTGAACAT-chNMDA24R2	24hr NMDA R2	RGC	-2.21971	-31.1132	884	1795	0.0846797
CTGTTTACACAAGCCC-chNMDA24R2	24hr NMDA R2	RGC	-4.40291	-30.52	924	1591	0.0219987
CTTAACTAGTAACCCT-chNMDA24R2	24hr NMDA R2	RGC	-3.49411	-31.6397	857	1702	0.0646298
CTTACCGAGTAGGTGC-chNMDA24R2	24hr NMDA R2	RGC	-3.68483	-31.2462	754	1349	0.04596
CTTCTCTGTTCCCTTG-chNMDA24R2	24hr NMDA R2	RGC	-9.01676	-24.5007	1113	1864	0.0155579
CTTGGCTGTGGACGAT-chNMDA24R2	24hr NMDA R2	RGC	-11.2873	-25.4155	1460	3202	0.011243
CTTTGCGTCACCAGGC-chNMDA24R2	24hr NMDA R2	RGC	-2.823	-32.1804	1175	2938	0.133084
GAAACTCAGTACTTGC-chNMDA24R2	24hr NMDA R2	RGC	-2.37576	-30.0749	801	1595	0.0420063
GAAACTCCAGTAGAGC-chNMDA24R2	24hr NMDA R2	RGC	-2.29459	-26.6373	578	994	0.0593561
GAACCTAAGGAATGGA-chNMDA24R2	24hr NMDA R2	RGC	-2.00959	-29.5587	679	1254	0.0326954
GAACCTACAAGTTCTG-chNMDA24R2	24hr NMDA R2	RGC	-3.74535	-31.3107	1361	3589	0.0406799
GAACGGATCTTATCTG-chNMDA24R2	24hr NMDA R2	RGC	-3.95562	-32.3625	1316	3129	0.0811761
GAAGCAGCATCCCATC-chNMDA24R2	24hr NMDA R2	RGC	-0.969817	-29.5592	733	1287	0.0582751
GAATAAGTCCTATTCA-chNMDA24R2	24hr NMDA R2	RGC	-1.59055	-29.0094	576	1007	0.0536246
GACCAATCACAAGACG-chNMDA24R2	24hr NMDA R2	RGC	-2.30308	-29.6629	771	1479	0.025693
GACCTGGCAAGCCGCT-chNMDA24R2	24hr NMDA R2	RGC	-4.21766	-32.0489	1426	3434	0.0556203
GACCTGGCACAACGCC-chNMDA24R2	24hr NMDA R2	RGC	-2.43473	-29.1654	735	1361	0.0382072
GACCTGGCAGCCAATT-chNMDA24R2	24hr NMDA R2	RGC	-6.81097	-22.0448	703	1124	0.0302491
GACCTGGCATTTCACT-chNMDA24R2	24hr NMDA R2	RGC	-1.50826	-29.8925	575	1107	0.0930443
GACGCGTAGAGCCTAG-chNMDA24R2	24hr NMDA R2	RGC	-4.33628	-30.2519	1349	3144	0.0470738
GACGGCTCACTACAGT-chNMDA24R2	24hr NMDA R2	RGC	-2.24089	-26.5196	777	1469	0.0687543
GACGGCTTCATTATCC-chNMDA24R2	24hr NMDA R2	RGC	-1.65996	-29.6518	725	1343	0.0670141
GACTAACAGCAATATG-chNMDA24R2	24hr NMDA R2	RGC	-3.35243	-31.4993	805	1511	0.0529451
GACTAACTCCCTTGTG-chNMDA24R2	24hr NMDA R2	RGC	-2.05667	-28.8352	740	1241	0.0273973
GACTGCGGTAGCGCTC-chNMDA24R2	24hr NMDA R2	RGC	-18.3111	7.79884	1033	2409	0.0294728
GACTGCGGTCTTCAAG-chNMDA24R2	24hr NMDA R2	RGC	-1.72159	-30.2986	579	1022	0.0675147
GAGCAGAGTAAACCTC-chNMDA24R2	24hr NMDA R2	RGC	-1.31345	-30.8593	641	1122	0.0614973
GAGTCCGCAGCCAGAA-chNMDA24R2	24hr NMDA R2	RGC	-3.30014	-25.9935	748	1232	0.0219156
GATCAGTAGGACCACA-chNMDA24R2	24hr NMDA R2	RGC	-1.6199	-29.9558	887	1744	0.0544725
GATCGATAGACGCACA-chNMDA24R2	24hr NMDA R2	RGC	-18.3284	7.27872	1626	5257	0.0144569
GATGCTAAGCAGCGTA-chNMDA24R2	24hr NMDA R2	RGC	-0.435595	-30.0515	521	1015	0.0738916
GATGCTAGTCCGAATT-chNMDA24R2	24hr NMDA R2	RGC	0.0653091	-30.4188	586	1154	0.0771231
GATGCTAGTGAAATCA-chNMDA24R2	24hr NMDA R2	RGC	-1.73898	-28.3822	641	1181	0.0431837
GCACATACAAAGTGCG-chNMDA24R2	24hr NMDA R2	RGC	-11.0087	-25.4019	1242	2644	0.0151286
GCACATACAGACAAGC-chNMDA24R2	24hr NMDA R2	RGC	-2.47116	-29.714	709	1260	0.0388889
GCAGTTATCCGCGCAA-chNMDA24R2	24hr NMDA R2	RGC	-4.01268	-30.5007	958	1784	0.0325112
GCATACACAAGCCGCT-chNMDA24R2	24hr NMDA R2	RGC	-2.18999	-29.544	593	1029	0.0447036
GCATACAGTTACGACT-chNMDA24R2	24hr NMDA R2	RGC	-4.04757	-29.7539	1129	2181	0.0366804
GCATGATAGTGGAGTC-chNMDA24R2	24hr NMDA R2	RGC	-2.50908	-29.4893	652	1109	0.0522994
GCATGCGGTAGTGAAT-chNMDA24R2	24hr NMDA R2	RGC	-12.4899	-24.9499	1502	3055	0.0180033
GCATGCGGTCCCGACA-chNMDA24R2	24hr NMDA R2	RGC	-14.5011	-25.8633	1725	4146	0.0231548
GCCTCTAAGGTGTTAA-chNMDA24R2	24hr NMDA R2	RGC	-1.63311	-29.3941	575	1001	0.048951
GCGCAACAGTTTCCTT-chNMDA24R2	24hr NMDA R2	RGC	-3.61991	-21.2532	1217	2872	0.0365599
GCGCAGTTCCATGAAC-chNMDA24R2	24hr NMDA R2	RGC	-2.20735	-27.3391	721	1125	0.0293333
GCGCCAAGTCAGAATA-chNMDA24R2	24hr NMDA R2	RGC	-1.83227	-30.0461	710	1194	0.0318258
GCTCCTAGTTTGTTGG-chNMDA24R2	24hr NMDA R2	RGC	-17.6901	7.39219	723	1437	0.0431454
GCTGCAGCACTGTGTA-chNMDA24R2	24hr NMDA R2	RGC	-2.90265	-29.2327	676	1133	0.0414828
GCTGCAGCACTTAAGC-chNMDA24R2	24hr NMDA R2	RGC	-3.68479	-32.3307	1155	2702	0.0558845
GCTGCAGGTTAGATGA-chNMDA24R2	24hr NMDA R2	RGC	-12.2051	-26.171	1529	3268	0.0229498
GCTGCGAGTAGCAAAT-chNMDA24R2	24hr NMDA R2	RGC	-2.55862	-31.1595	949	1953	0.0798771
GCTTCCAAGCTGCAAG-chNMDA24R2	24hr NMDA R2	RGC	-1.87738	-30.4007	709	1346	0.063893
GGAACTTAGCAGCGTA-chNMDA24R2	24hr NMDA R2	RGC	-4.96667	-30.3416	1770	4399	0.0220505
GGAATAAAGGAGTACC-chNMDA24R2	24hr NMDA R2	RGC	-3.22935	-28.2615	981	2077	0.108329
GGACAGAGTTCAGCGC-chNMDA24R2	24hr NMDA R2	RGC	-12.3252	-24.7154	1774	4275	0.011462
GGACATTAGCGTGTCC-chNMDA24R2	24hr NMDA R2	RGC	-3.68663	-30.9507	872	1601	0.0449719
GGACGTCAGGCTAGAC-chNMDA24R2	24hr NMDA R2	RGC	-1.28615	-29.6034	769	1361	0.0514328
GGACGTCCACCGCTAG-chNMDA24R2	24hr NMDA R2	RGC	-18.3943	7.10739	1530	4553	0.0155941
GGAGCAAAGTAGGTGC-chNMDA24R2	24hr NMDA R2	RGC	-2.32723	-32.1198	1081	3182	0.128536
GGAGCAAAGTGCTGCC-chNMDA24R2	24hr NMDA R2	RGC	0.0934	-30.5332	537	1061	0.125353
GGAGCAAGTCTGCAAT-chNMDA24R2	24hr NMDA R2	RGC	-1.45837	-28.8169	619	1111	0.0621062
GGATGTTAGCTAGCCC-chNMDA24R2	24hr NMDA R2	RGC	-3.56514	-24.6377	1253	2741	0.0189712
GGATGTTAGGATGGAA-chNMDA24R2	24hr NMDA R2	RGC	-1.91626	-29.804	638	1020	0.0333333
GGATGTTGTAGCCTCG-chNMDA24R2	24hr NMDA R2	RGC	-0.0839406	-29.7625	654	1176	0.0527211
GGATGTTTCCAGTATG-chNMDA24R2	24hr NMDA R2	RGC	-4.05382	-31.5653	1006	1944	0.0380658
GGATGTTTCCTATGTT-chNMDA24R2	24hr NMDA R2	RGC	-12.5348	-23.8827	2211	5946	0.0131181
GGATGTTTCCTCAATT-chNMDA24R2	24hr NMDA R2	RGC	-1.13488	-29.8893	712	1442	0.0423024
GGATTACCAACACGCC-chNMDA24R2	24hr NMDA R2	RGC	-12.9414	-25.7004	1600	3781	0.0121661
GGATTACGTCGAACAG-chNMDA24R2	24hr NMDA R2	RGC	-4.24353	-32.0531	1395	3020	0.0698675
GGCCGATAGTCGATAA-chNMDA24R2	24hr NMDA R2	RGC	-1.55466	-30.1252	664	1271	0.0409127
GGCCGATCAACTGGCC-chNMDA24R2	24hr NMDA R2	RGC	-4.09792	-21.4669	1721	4610	0.0112798
GGCTCGAAGGCCATAG-chNMDA24R2	24hr NMDA R2	RGC	-3.74897	-31.6536	1033	1996	0.0586172
GGCTCGAAGTGTCCAT-chNMDA24R2	24hr NMDA R2	RGC	-10.6615	-24.6295	1332	2603	0.00806761
GGCTGGTAGTGGGTTG-chNMDA24R2	24hr NMDA R2	RGC	0.0405005	-30.3102	543	1048	0.107824
GGCTGGTGTCTAGCCG-chNMDA24R2	24hr NMDA R2	RGC	-1.64279	-29.7427	617	1094	0.0886654
GGGAATGGTCGCTTTC-chNMDA24R2	24hr NMDA R2	RGC	-3.15131	-31.9239	1055	2298	0.0931245
GGGCATCAGTCGTTTG-chNMDA24R2	24hr NMDA R2	RGC	-18.2352	7.23814	1675	5250	0.0175238
GGGCATCCAGGCAGTA-chNMDA24R2	24hr NMDA R2	RGC	-2.83538	-26.0283	595	991	0.0776993
GGGCATCGTACTCTCC-chNMDA24R2	24hr NMDA R2	RGC	-5.54334	-25.9845	1222	2908	0.0165062
GGGCATCTCACAGTAC-chNMDA24R2	24hr NMDA R2	RGC	-1.79739	-29.708	709	1244	0.0715434
GGTGAAGAGGTGCAAC-chNMDA24R2	24hr NMDA R2	RGC	-1.29384	-30.5552	647	1275	0.065098
GGTGCGTAGAGACTTA-chNMDA24R2	24hr NMDA R2	RGC	-2.32981	-30.7846	681	1287	0.037296
GGTGTTACACTACAGT-chNMDA24R2	24hr NMDA R2	RGC	-9.65912	-24.2698	1977	4443	0.0173306
GGTGTTAGTTGAACTC-chNMDA24R2	24hr NMDA R2	RGC	-3.003	-31.2362	928	1836	0.0424837
GGTGTTATCAGAGCTT-chNMDA24R2	24hr NMDA R2	RGC	-3.59497	-31.1953	930	1883	0.0562931
GTAACGTCACATTCGA-chNMDA24R2	24hr NMDA R2	RGC	-3.68777	-25.0987	864	1355	0.00369004
GTAACGTCATATGGTC-chNMDA24R2	24hr NMDA R2	RGC	-5.3492	-27.2071	789	1372	0.0510204
GTAACTGAGTTGTCGT-chNMDA24R2	24hr NMDA R2	RGC	-4.94228	-25.0741	1595	4769	0.0249528
GTAACTGTCTGGCGTG-chNMDA24R2	24hr NMDA R2	RGC	-18.4167	6.98305	1474	4058	0.013307
GTACGTAAGGCATTGG-chNMDA24R2	24hr NMDA R2	RGC	-0.76973	-30.9914	659	1184	0.0777027
GTACGTAGTGGGTATG-chNMDA24R2	24hr NMDA R2	RGC	-12.8511	-24.6701	1701	3567	0.012896
GTACTTTGTCCGTGAC-chNMDA24R2	24hr NMDA R2	RGC	-4.63121	-31.2058	1231	2634	0.0258162
GTAGTCAGTTTGACAC-chNMDA24R2	24hr NMDA R2	RGC	-3.47736	-26.4875	733	1155	0.0242424
GTATCTTTCCGCTGTT-chNMDA24R2	24hr NMDA R2	RGC	-4.0113	-28.9868	716	1191	0.0419815
GTATTCTGTGTTGAGG-chNMDA24R2	24hr NMDA R2	RGC	-2.94113	-30.6047	729	1270	0.0464567
GTCAAGTCAGGTCGTC-chNMDA24R2	24hr NMDA R2	RGC	-0.957278	-29.4853	583	1096	0.0538321
GTCACAAAGACGCTTT-chNMDA24R2	24hr NMDA R2	RGC	-0.959967	-31.6527	789	1790	0.127374
GTCACAAAGGTCGGAT-chNMDA24R2	24hr NMDA R2	RGC	-2.76402	-26.0389	676	1277	0.0360219
GTCACGGAGTGGGCTA-chNMDA24R2	24hr NMDA R2	RGC	-1.37535	-29.657	604	1034	0.0464217
GTCCTCACATGGTAGG-chNMDA24R2	24hr NMDA R2	RGC	-18.4284	6.87372	1184	2580	0.0193798
GTCGGGTGTTGTGGCC-chNMDA24R2	24hr NMDA R2	RGC	-4.41301	-25.7605	773	1288	0.0147516
GTCGTAAGTTGGTTTG-chNMDA24R2	24hr NMDA R2	RGC	-14.4754	-24.8038	1938	4802	0.0120783
GTCTTCGGTCAGAAGC-chNMDA24R2	24hr NMDA R2	RGC	-4.25921	-30.3967	757	1330	0.0330827
GTGAAGGCACACTGCG-chNMDA24R2	24hr NMDA R2	RGC	-2.81678	-27.5613	672	1043	0.0517737
GTGCATATCGTAGGTT-chNMDA24R2	24hr NMDA R2	RGC	-6.79686	-22.3149	796	1410	0.0425532
GTGCGGTCAGTCACTA-chNMDA24R2	24hr NMDA R2	RGC	-3.89433	-27.2228	787	1252	0.034345
GTGCTTCCATCTATGG-chNMDA24R2	24hr NMDA R2	RGC	-2.24393	-32.0376	915	2170	0.132258
GTGGGTCAGACAGACC-chNMDA24R2	24hr NMDA R2	RGC	-1.4889	-29.8489	636	1236	0.0736246
GTGGGTCGTATATGAG-chNMDA24R2	24hr NMDA R2	RGC	-13.0826	-24.7275	1799	4414	0.0149524
GTGTGCGAGAGGTTGC-chNMDA24R2	24hr NMDA R2	RGC	-3.34124	-31.3989	837	1649	0.0667071
GTTCTCGTCCAAGTAC-chNMDA24R2	24hr NMDA R2	RGC	-2.0953	-29.8608	695	1176	0.0459184
TAAACCGAGACGCAAC-chNMDA24R2	24hr NMDA R2	RGC	-2.09165	-29.9133	848	1658	0.088661
TAAACCGAGTAGATGT-chNMDA24R2	24hr NMDA R2	RGC	-4.24473	-21.4811	1367	3718	0.0580958
TAAGAGAAGTTCCACA-chNMDA24R2	24hr NMDA R2	RGC	-2.26436	-29.8917	726	1284	0.0451713
TAAGCGTCAAGCCCAC-chNMDA24R2	24hr NMDA R2	RGC	-3.24242	-32.2982	934	1652	0.0562954
TAAGTGCGTTTCCACC-chNMDA24R2	24hr NMDA R2	RGC	-2.63643	-29.8162	673	1120	0.0375
TACAGTGCACATCCAA-chNMDA24R2	24hr NMDA R2	RGC	-3.1746	-31.6762	933	2041	0.0372366
TACAGTGTCTAGCACA-chNMDA24R2	24hr NMDA R2	RGC	-13.8074	-23.8113	3165	12765	0.0126126
TACCTATTCCGTAGTA-chNMDA24R2	24hr NMDA R2	RGC	-3.29103	-31.4596	709	1163	0.0472915
TACGGATGTGTTAAGA-chNMDA24R2	24hr NMDA R2	RGC	-1.06362	-30.6449	732	1420	0.0633803
TACGGATTCGGCTACG-chNMDA24R2	24hr NMDA R2	RGC	-1.55409	-28.7121	654	1073	0.0465983
TACGGGCGTCCTAGCG-chNMDA24R2	24hr NMDA R2	RGC	-1.55827	-28.8261	656	1172	0.0162116
TACGGTATCTCTAGGA-chNMDA24R2	24hr NMDA R2	RGC	-9.41133	-24.208	1974	4831	0.00165597
TACTCATGTAAGTGGC-chNMDA24R2	24hr NMDA R2	RGC	-13.6645	-24.3286	2292	6543	0.00718325
TACTCATGTTACAGAA-chNMDA24R2	24hr NMDA R2	RGC	-1.90059	-28.171	946	2005	0.0628429
TAGAGCTAGTCCTCCT-chNMDA24R2	24hr NMDA R2	RGC	-2.85382	-31.3263	800	1462	0.0471956
TAGCCGGCAGTTCATG-chNMDA24R2	24hr NMDA R2	RGC	-0.764276	-29.946	574	1012	0.055336
TAGTGGTAGTAGATGT-chNMDA24R2	24hr NMDA R2	RGC	-1.83153	-29.727	771	1525	0.0577049
TAGTTGGGTACTCGCG-chNMDA24R2	24hr NMDA R2	RGC	-2.03917	-29.8729	741	1431	0.0587002
TAGTTGGGTATGGTTC-chNMDA24R2	24hr NMDA R2	RGC	-0.873404	-29.3736	585	1103	0.0643699
TATCAGGCATCGTCGG-chNMDA24R2	24hr NMDA R2	RGC	-2.10164	-31.1023	747	1510	0.103974
TATCAGGTCTATCGCC-chNMDA24R2	24hr NMDA R2	RGC	-1.98067	-29.2998	668	1169	0.037639
TATGCCCGTGCGATAG-chNMDA24R2	24hr NMDA R2	RGC	-2.41741	-31.7196	723	1312	0.0685976
TCAACGAAGCAGACTG-chNMDA24R2	24hr NMDA R2	RGC	-1.69952	-30.2153	684	1353	0.0709534
TCAACGATCGTAGGTT-chNMDA24R2	24hr NMDA R2	RGC	-3.66824	-31.3119	1027	2133	0.0623535
TCAATCTGTACAGACG-chNMDA24R2	24hr NMDA R2	RGC	-3.49544	-26.282	730	1223	0.0441537
TCAATCTTCCTCCTAG-chNMDA24R2	24hr NMDA R2	RGC	-6.80289	-22.1935	629	1111	0.10351
TCAGATGAGAAACCAT-chNMDA24R2	24hr NMDA R2	RGC	-4.2198	-31.5333	1579	3675	0.0555102
TCAGATGCACGTCTCT-chNMDA24R2	24hr NMDA R2	RGC	-1.65605	-28.9067	638	1062	0.0433145
TCAGATGGTAGGGACT-chNMDA24R2	24hr NMDA R2	RGC	-11.0482	-25.3076	1623	4112	0.00972763
TCAGATGTCAAGAAGT-chNMDA24R2	24hr NMDA R2	RGC	-2.1756	-30.2699	746	1279	0.0422205
TCAGCAATCAGCGACC-chNMDA24R2	24hr NMDA R2	RGC	-1.38125	-31.7142	647	1254	0.125997
TCAGCAATCCTGCAGG-chNMDA24R2	24hr NMDA R2	RGC	-9.5193	-24.2136	2018	5241	0.00610571
TCATTTGGTACTTAGC-chNMDA24R2	24hr NMDA R2	RGC	-13.7516	-24.1636	2138	5895	0.0154368
TCCACACTCGTCCGTT-chNMDA24R2	24hr NMDA R2	RGC	-4.44812	-29.9544	1021	1842	0.0266015
TCCCGATAGAAACCGC-chNMDA24R2	24hr NMDA R2	RGC	-2.68918	-29.3925	898	1497	0.0287241
TCCCGATTCGTTACGA-chNMDA24R2	24hr NMDA R2	RGC	-2.29449	-28.141	696	1038	0.039499
TCGAGGCAGGAACTGC-chNMDA24R2	24hr NMDA R2	RGC	-1.30264	-29.2574	618	1075	0.0502326
TCGAGGCCAGGCTGAA-chNMDA24R2	24hr NMDA R2	RGC	-2.57187	-31.1366	744	1378	0.0798258
TCGCGAGGTACCGTTA-chNMDA24R2	24hr NMDA R2	RGC	-3.56922	-29.157	863	1379	0.0297317
TCGCGAGTCGAATCCA-chNMDA24R2	24hr NMDA R2	RGC	-12.7434	-26.113	1299	2483	0.0140959
TCGCGAGTCGGCATCG-chNMDA24R2	24hr NMDA R2	RGC	-3.75139	-32.2035	1433	2779	0.0611731
TCGCGTTAGATGAGAG-chNMDA24R2	24hr NMDA R2	RGC	-1.64482	-31.589	737	1404	0.0769231
TCGTACCCAGCTGCTG-chNMDA24R2	24hr NMDA R2	RGC	-1.53286	-29.8938	733	1486	0.0753701
TCGTACCTCTGGGCCA-chNMDA24R2	24hr NMDA R2	RGC	-1.99308	-29.955	619	1168	0.0796233
TCGTAGACAGCCTTGG-chNMDA24R2	24hr NMDA R2	RGC	-1.73947	-29.9943	718	1415	0.0706714
TCGTAGATCCCTTGCA-chNMDA24R2	24hr NMDA R2	RGC	-9.07544	-24.6006	1528	3146	0.0232041
TCTCTAACACAGACTT-chNMDA24R2	24hr NMDA R2	RGC	-4.11909	-30.868	1087	1954	0.0301945
TCTCTAATCACAGTAC-chNMDA24R2	24hr NMDA R2	RGC	-17.9761	7.33854	733	1352	0.0244083
TCTGAGACATGACATC-chNMDA24R2	24hr NMDA R2	RGC	-4.81138	-30.9611	1451	3277	0.0186146
TCTTCGGCAAGCTGTT-chNMDA24R2	24hr NMDA R2	RGC	-1.23605	-30.6139	602	1061	0.0782281
TCTTCGGTCTTACCTA-chNMDA24R2	24hr NMDA R2	RGC	-2.71106	-30.13	816	1507	0.0497678
TCTTTCCTCCATGAGT-chNMDA24R2	24hr NMDA R2	RGC	-4.48407	-22.2588	726	1083	0.0277008
TGAAAGACACGGCTAC-chNMDA24R2	24hr NMDA R2	RGC	-1.02185	-31.6697	595	1149	0.148825
TGAAAGAGTCGCCATG-chNMDA24R2	24hr NMDA R2	RGC	-2.87892	-31.6653	969	2484	0.0652174
TGACAACGTAGCTTGT-chNMDA24R2	24hr NMDA R2	RGC	-5.95644	-26.7846	1260	3080	0.0334416
TGACAACGTCAATGTC-chNMDA24R2	24hr NMDA R2	RGC	-1.03466	-28.9862	716	1036	0.0289575
TGAGAGGCACCGAAAG-chNMDA24R2	24hr NMDA R2	RGC	-6.26343	-23.6974	1624	3316	0.0066345
TGAGCCGGTCAGAAGC-chNMDA24R2	24hr NMDA R2	RGC	-1.20089	-31.2779	560	1046	0.0936902
TGAGCCGGTGCGAAAC-chNMDA24R2	24hr NMDA R2	RGC	-1.30308	-30.4902	634	1136	0.0554577
TGAGGGAAGACGCACA-chNMDA24R2	24hr NMDA R2	RGC	-9.19622	-24.6523	1338	2910	0.0213058
TGAGGGATCTCGTTTA-chNMDA24R2	24hr NMDA R2	RGC	-1.9671	-30.2321	693	1334	0.0487256
TGCCAAACATTACCTT-chNMDA24R2	24hr NMDA R2	RGC	-14.7212	-24.1622	2433	7020	0.00940171
TGCCAAAGTTAGTGGG-chNMDA24R2	24hr NMDA R2	RGC	-6.86149	-21.9184	573	1013	0.0523198
TGCCCATTCACAAACC-chNMDA24R2	24hr NMDA R2	RGC	-7.16974	-22.6434	1066	1909	0.0309062
TGCCCTAAGGGATCTG-chNMDA24R2	24hr NMDA R2	RGC	-12.4141	-24.8506	1687	4108	0.0114411
TGCCCTAGTGAAATCA-chNMDA24R2	24hr NMDA R2	RGC	-14.6179	-24.0037	2285	6072	0.0163043
TGCGGGTAGGATTCGG-chNMDA24R2	24hr NMDA R2	RGC	-14.052	-25.7997	1824	4629	0.014474
TGCGTGGGTGCTTCTC-chNMDA24R2	24hr NMDA R2	RGC	-11.886	-24.0543	1469	3235	0.0126739
TGCTACCCAGAGTGTG-chNMDA24R2	24hr NMDA R2	RGC	-1.56073	-31.0424	673	1120	0.0553571
TGCTACCGTTTACTCT-chNMDA24R2	24hr NMDA R2	RGC	-1.62855	-30.0201	622	1022	0.0459883
TGCTGCTCATCGGAAG-chNMDA24R2	24hr NMDA R2	RGC	-4.39262	-27.3759	1590	3876	0.0544376
TGGCCAGAGACGCAAC-chNMDA24R2	24hr NMDA R2	RGC	-12.0639	-24.9022	1719	3924	0.00866463
TGGCCAGGTCGACTAT-chNMDA24R2	24hr NMDA R2	RGC	-3.32592	-31.7523	655	989	0.0455005
TGGGAAGAGTCTCGGC-chNMDA24R2	24hr NMDA R2	RGC	-1.878	-30.0356	719	1488	0.0450269
TGGGAAGCAAGCCTAT-chNMDA24R2	24hr NMDA R2	RGC	-12.4816	-24.6401	1742	4174	0.0138955
TGGGCGTGTGCTTCTC-chNMDA24R2	24hr NMDA R2	RGC	-1.83038	-29.7877	669	1192	0.034396
TGGGCGTTCTTCGGTC-chNMDA24R2	24hr NMDA R2	RGC	-3.76702	-31.3316	880	1808	0.0309735
TGGTTAGGTACTCGCG-chNMDA24R2	24hr NMDA R2	RGC	-7.97726	-24.2872	1752	4144	0.00892857
TGGTTAGGTCATTAGC-chNMDA24R2	24hr NMDA R2	RGC	-1.11329	-29.3271	604	1004	0.0438247
TGGTTAGGTGGGTATG-chNMDA24R2	24hr NMDA R2	RGC	-0.381785	-30.1672	521	989	0.0788675
TGGTTCCGTGCCTGGT-chNMDA24R2	24hr NMDA R2	RGC	-2.11678	-30.208	656	1283	0.055339
TGTATTCGTCCATCCT-chNMDA24R2	24hr NMDA R2	RGC	-3.8283	-30.8446	881	1606	0.0249066
TGTCCCAAGACGACGT-chNMDA24R2	24hr NMDA R2	RGC	-2.54057	-31.9397	739	1525	0.0839344
TGTCCCACAAGCTGAG-chNMDA24R2	24hr NMDA R2	RGC	-1.91929	-30.4712	652	1120	0.0303571
TGTCCCATCCTTCAAT-chNMDA24R2	24hr NMDA R2	RGC	-2.90568	-30.6675	683	1080	0.0277778
TGTGGTACAATCGAAA-chNMDA24R2	24hr NMDA R2	RGC	-1.04592	-30.6487	631	1023	0.0508309
TGTGTTTCAGGATCGA-chNMDA24R2	24hr NMDA R2	RGC	-1.75325	-29.8109	604	1039	0.0336862
TGTTCCGAGTTTGCGT-chNMDA24R2	24hr NMDA R2	RGC	-1.86942	-29.8642	943	2133	0.068917
TGTTCCGCAGGTTTCA-chNMDA24R2	24hr NMDA R2	RGC	-10.8757	-25.0883	1476	3190	0.0128527
TGTTCCGGTTGCGCAC-chNMDA24R2	24hr NMDA R2	RGC	-2.9726	-31.5398	1059	2111	0.0573188
TTAACTCGTTAGATGA-chNMDA24R2	24hr NMDA R2	RGC	-18.5276	7.24903	1632	4333	0.0120009
TTAGTTCGTATGAAAC-chNMDA24R2	24hr NMDA R2	RGC	-12.9494	-24.8921	2235	6829	0.0257724
TTAGTTCTCCACGAAT-chNMDA24R2	24hr NMDA R2	RGC	-2.36932	-29.8395	656	1132	0.0424028
TTCCCAGAGTAGGTGC-chNMDA24R2	24hr NMDA R2	RGC	-1.42611	-29.8431	570	1041	0.0557157
TTCGAAGTCTTTACGT-chNMDA24R2	24hr NMDA R2	RGC	-4.01137	-31.7327	1186	2529	0.054567
TTCGGTCGTGAAATCA-chNMDA24R2	24hr NMDA R2	RGC	-10.0321	-25.3197	1300	2778	0.0100792
TTCTACATCTTTAGGG-chNMDA24R2	24hr NMDA R2	RGC	-18.6134	7.56921	1435	3679	0.0220169
TTGACTTTCTCAAACG-chNMDA24R2	24hr NMDA R2	RGC	-3.1484	-31.3227	681	1152	0.0486111
TTGCGTCAGGAATTAC-chNMDA24R2	24hr NMDA R2	RGC	-2.11953	-30.0205	690	1291	0.0410534
TTGGCAAAGAAGGACA-chNMDA24R2	24hr NMDA R2	RGC	-2.03064	-28.4123	659	1173	0.0434783
TTGGCAACAAGTAGTA-chNMDA24R2	24hr NMDA R2	RGC	-2.38398	-30.2663	784	1468	0.0613079
TTTACTGGTGCCTGCA-chNMDA24R2	24hr NMDA R2	RGC	-14.0665	-24.4445	2012	5260	0.0110266
TTTATGCGTAAGCACG-chNMDA24R2	24hr NMDA R2	RGC	-2.77047	-31.8529	822	1511	0.0628723
TTTATGCGTCTTGCGG-chNMDA24R2	24hr NMDA R2	RGC	-1.8538	-31.1681	865	1682	0.0737218
TTTCCTCAGTGACATA-chNMDA24R2	24hr NMDA R2	RGC	-3.89218	-31.9076	1124	2650	0.0750943
TTTGGTTAGTTTAGGA-chNMDA24R2	24hr NMDA R2	RGC	-12.1003	-24.8436	1659	3725	0.00966443
TTTGGTTGTGAAATCA-chNMDA24R2	24hr NMDA R2	RGC	-9.8122	-25.7512	1179	2374	0.0151643
AGTCTTTTCACAACGT-chNMDA48R1	48hr NMDA R1	RGC	-9.61999	-26.4424	1410	2807	0.00676879
CAGAGAGGTCAGCTAT-chNMDA48R1	48hr NMDA R1	RGC	-4.6844	-28.541	865	1414	0.0219236
CATATTCGTTTGTTGG-chNMDA48R1	48hr NMDA R1	RGC	-4.82366	-24.258	989	1847	0.00649702
CCATGTCCATATGAGA-chNMDA48R1	48hr NMDA R1	RGC	-11.2236	-26.7371	1174	2426	0.0119538
CGTAGCGTCAGAGGTG-chNMDA48R1	48hr NMDA R1	RGC	-7.22715	-24.485	1583	3581	0.0080983
CTTAGGAAGAAGATTC-chNMDA48R1	48hr NMDA R1	RGC	-7.52902	-24.1186	1449	3295	0.0133536
GACACGCAGCGAGAAA-chNMDA48R1	48hr NMDA R1	RGC	-2.17253	-29.7547	607	950	0.0463158
GACCAATAGCCAGAAC-chNMDA48R1	48hr NMDA R1	RGC	-2.24483	-29.7432	700	1243	0.0418343
GATGAAAGTATATCCG-chNMDA48R1	48hr NMDA R1	RGC	-3.20758	-27.062	762	1299	0.0300231
GCGCAGTCATGTCCTC-chNMDA48R1	48hr NMDA R1	RGC	-8.48431	-24.5015	1223	2269	0.0180696
GTCAAGTCACACCGAC-chNMDA48R1	48hr NMDA R1	RGC	-10.1207	-24.6567	1923	4818	0.00684932
TACAGTGCAGACACTT-chNMDA48R1	48hr NMDA R1	RGC	-10.8757	-26.7351	1214	2285	0.0109409
TAGACCAAGCTGCAAG-chNMDA48R1	48hr NMDA R1	RGC	-11.2274	-26.4554	1189	2338	0.0153978
TGCCCATCAGCCTATA-chNMDA48R1	48hr NMDA R1	RGC	-11.894	-27.4609	890	1464	0.010929
TGGGAAGAGTTATCGC-chNMDA48R1	48hr NMDA R1	RGC	-3.69181	-25.359	851	1366	0.00292826
TGGGAAGGTCCATGAT-chNMDA48R1	48hr NMDA R1	RGC	-10.6097	-25.5541	1364	2891	0.0172951
AAAGCAAGTACTCAAC-chNMDA48R2	48hr NMDA R2	RGC	-9.46283	-26.4817	1179	2517	0.0341677
AACCGCGGTACCGAGA-chNMDA48R2	48hr NMDA R2	RGC	-10.868	-26.1868	1344	2915	0.0164666
AACGTTGTCGGGAGTA-chNMDA48R2	48hr NMDA R2	RGC	-7.42255	-26.8036	939	1932	0.0263975
AACTCTTCACGGCCAT-chNMDA48R2	48hr NMDA R2	RGC	-10.8137	-25.7601	1128	2269	0.0167475
AAGGTTCAGAAGAAGC-chNMDA48R2	48hr NMDA R2	RGC	-10.0344	-25.7178	1395	3197	0.0156397
ACACCAACAATGGAGC-chNMDA48R2	48hr NMDA R2	RGC	-9.78514	-24.9922	1319	2815	0.0134991
ACACTGAGTTAAGATG-chNMDA48R2	48hr NMDA R2	RGC	-9.42536	-25.6837	1218	2617	0.012992
ACATGGTGTATAGTAG-chNMDA48R2	48hr NMDA R2	RGC	-7.69919	-3.56511	1571	4340	0.0398618
ACGAGCCAGCTAAACA-chNMDA48R2	48hr NMDA R2	RGC	-5.30292	-23.6885	1680	4590	0.00849673
ACGATACAGCTCCTTC-chNMDA48R2	48hr NMDA R2	RGC	-7.37367	-23.995	1883	4867	0.00780768
ACGGGTCAGAGGTAGA-chNMDA48R2	48hr NMDA R2	RGC	-11.046	-25.1512	1596	3766	0.015401
ACGGGTCTCGTCTGCT-chNMDA48R2	48hr NMDA R2	RGC	2.03699	28.5233	752	1427	0.0203224
ACTGAGTTCATGTGGT-chNMDA48R2	48hr NMDA R2	RGC	-10.1873	-25.7618	1711	4492	0.0140249
ACTGCTCGTTCCACTC-chNMDA48R2	48hr NMDA R2	RGC	-11.1524	-25.9049	1393	3000	0.016
AGAGTGGTCTTAGAGC-chNMDA48R2	48hr NMDA R2	RGC	-3.40993	-21.1772	1676	4773	0.018018
AGATCTGTCGCATGAT-chNMDA48R2	48hr NMDA R2	RGC	-7.73094	-24.1281	1686	3916	0.0163432
AGCCTAACAGTACACT-chNMDA48R2	48hr NMDA R2	RGC	-6.48499	-26.2966	1047	1978	0.0171891
AGCGGTCGTCTGCGGT-chNMDA48R2	48hr NMDA R2	RGC	-5.3242	-23.8924	1258	2759	0.0119609
AGCGGTCTCCTCAACC-chNMDA48R2	48hr NMDA R2	RGC	-12.3322	-24.4688	1750	4352	0.0163143
AGCTCTCGTTCAACCA-chNMDA48R2	48hr NMDA R2	RGC	-6.84249	-23.652	1697	4274	0.0203556
AGGGTGAGTGCAACTT-chNMDA48R2	48hr NMDA R2	RGC	-9.25317	-24.3647	1253	2409	0.0224159
AGGTCCGAGAAACCAT-chNMDA48R2	48hr NMDA R2	RGC	-10.0718	-25.8711	1472	3333	0.0174017
AGTAGTCTCAGTACGT-chNMDA48R2	48hr NMDA R2	RGC	23.0065	4.04027	1490	3205	0.0149766
AGTCTTTTCTGCGACG-chNMDA48R2	48hr NMDA R2	RGC	-4.67904	-25.1582	808	1775	0.0343662
ATCCACCAGACGCACA-chNMDA48R2	48hr NMDA R2	RGC	-8.90396	-25.4102	1920	5785	0.0108902
ATCCGAAGTAACGTTC-chNMDA48R2	48hr NMDA R2	RGC	-12.1261	-26.0584	1370	2995	0.015025
ATCGAGTTCACTCCTG-chNMDA48R2	48hr NMDA R2	RGC	-7.77887	-3.83074	888	1892	0.0359408
ATGGGAGTCAACCAAC-chNMDA48R2	48hr NMDA R2	RGC	-12.0752	-24.3564	2210	6138	0.00977517
ATTACTCAGGGATACC-chNMDA48R2	48hr NMDA R2	RGC	-4.81064	-25.1926	863	1994	0.0381143
ATTGGACCATGCCTAA-chNMDA48R2	48hr NMDA R2	RGC	-6.82282	-24.2793	1354	2900	0.0127586
CAACTAGAGCGGATCA-chNMDA48R2	48hr NMDA R2	RGC	-3.37107	-21.0108	1501	3945	0.0159696
CAAGTTGCAAGCTGAG-chNMDA48R2	48hr NMDA R2	RGC	-8.93806	-24.352	1268	3027	0.0214734
CACACCTGTCTCACCT-chNMDA48R2	48hr NMDA R2	RGC	-4.59068	-27.2678	1155	2113	0.0265026
CACAGGCTCTTCGAGA-chNMDA48R2	48hr NMDA R2	RGC	-10.0433	-25.5596	1280	2788	0.0121951
CACCACTGTAACGCGA-chNMDA48R2	48hr NMDA R2	RGC	-10.825	-25.9391	1254	2566	0.0183164
CACCAGGCATGAGCGA-chNMDA48R2	48hr NMDA R2	RGC	-9.16138	-24.4368	1091	2205	0.0244898
CAGAGAGAGAGTCGGT-chNMDA48R2	48hr NMDA R2	RGC	-9.54607	-26.5931	1038	2161	0.0351689
CAGATCACACTAGTAC-chNMDA48R2	48hr NMDA R2	RGC	-9.85093	-26.1866	1238	2793	0.018976
CAGATCATCTACGAGT-chNMDA48R2	48hr NMDA R2	RGC	-9.75822	-25.6294	1409	3023	0.0334105
CAGCAGCTCTTTAGGG-chNMDA48R2	48hr NMDA R2	RGC	-9.74248	-26.3264	1304	3046	0.0114905
CAGGTGCTCTCACATT-chNMDA48R2	48hr NMDA R2	RGC	-13.4922	-26.0295	1484	3440	0.0363372
CATCAGATCTACCAGA-chNMDA48R2	48hr NMDA R2	RGC	-3.93873	-30.6079	765	1407	0.0348259
CATCGGGTCGACGGAA-chNMDA48R2	48hr NMDA R2	RGC	-9.83604	-25.4695	1359	2869	0.0135936
CATTATCTCTATCCTA-chNMDA48R2	48hr NMDA R2	RGC	-5.27227	-26.9865	945	1798	0.0433815
CCACCTACATCTCGCT-chNMDA48R2	48hr NMDA R2	RGC	-13.0291	-26.2807	1457	2927	0.0259652
CCCATACAGCGTTTAC-chNMDA48R2	48hr NMDA R2	RGC	-8.23712	-25.1248	1867	5219	0.0109216
CCGTACTTCAATCTCT-chNMDA48R2	48hr NMDA R2	RGC	-2.46816	-19.8752	878	2163	0.0577901
CCTCTGACAAGCCATT-chNMDA48R2	48hr NMDA R2	RGC	-12.5692	-26.2561	1422	3072	0.0195312
CGAACATCACCAACCG-chNMDA48R2	48hr NMDA R2	RGC	-12.0157	-25.1428	1697	4220	0.021327
CGACCTTCAAAGCGGT-chNMDA48R2	48hr NMDA R2	RGC	-9.36239	-26.6	1267	2927	0.017424
CGCGGTAAGCGTTTAC-chNMDA48R2	48hr NMDA R2	RGC	-13.2929	-26.2076	1632	3607	0.0119213
CGCTATCCACGGCCAT-chNMDA48R2	48hr NMDA R2	RGC	-3.54439	-21.3779	1170	2597	0.0227185
CGCTGGAAGCGTCAAG-chNMDA48R2	48hr NMDA R2	RGC	-10.0814	-26.3204	1281	2721	0.0220507
CGGGTCAAGATAGTCA-chNMDA48R2	48hr NMDA R2	RGC	-6.98192	-24.3774	1790	4508	0.00842946
CGGGTCATCTTGTATC-chNMDA48R2	48hr NMDA R2	RGC	4.15026	-4.4385	1874	5429	0.0162092
CGTAGCGCACCTCGGA-chNMDA48R2	48hr NMDA R2	RGC	-11.1328	-25.6668	1669	3837	0.0190253
CGTAGCGCATCTCCCA-chNMDA48R2	48hr NMDA R2	RGC	-9.73819	-25.9094	1329	2913	0.0120151
CGTGAGCAGTCCAGGA-chNMDA48R2	48hr NMDA R2	RGC	-10.9857	-25.8762	1450	3233	0.0238169
CGTGTCTAGTACGATA-chNMDA48R2	48hr NMDA R2	RGC	-7.03897	-24.7147	1399	3258	0.014733
CGTTAGATCCCAAGTA-chNMDA48R2	48hr NMDA R2	RGC	-11.3301	-26.0781	1484	3622	0.0198785
CTAAGACGTAACGACG-chNMDA48R2	48hr NMDA R2	RGC	-7.41226	-23.9763	1633	3672	0.0179739
CTACGTCAGTTGTCGT-chNMDA48R2	48hr NMDA R2	RGC	-5.02814	-25.4585	936	1949	0.0379682
CTAGAGTAGTGCAAGC-chNMDA48R2	48hr NMDA R2	RGC	-6.68155	-24.2335	1490	3636	0.0211771
CTAGCCTCACCCATGG-chNMDA48R2	48hr NMDA R2	RGC	-9.2198	-26.446	970	1923	0.0145606
CTCATTACAGACGTAG-chNMDA48R2	48hr NMDA R2	RGC	-11.515	-26.0372	1407	3425	0.0192701
CTCTAATTCCGAAGAG-chNMDA48R2	48hr NMDA R2	RGC	-3.82906	-30.9822	1407	3174	0.057656
CTGAAACAGGCCGAAT-chNMDA48R2	48hr NMDA R2	RGC	-11.636	-26.2595	1377	3011	0.0298904
GAAATGAGTGAGTATA-chNMDA48R2	48hr NMDA R2	RGC	-11.5885	-26.2655	1652	4198	0.0281086
GAATGAAGTCCTCTTG-chNMDA48R2	48hr NMDA R2	RGC	-11.4809	-25.9676	1336	2768	0.0137283
GACAGAGCATGATCCA-chNMDA48R2	48hr NMDA R2	RGC	-9.99506	-25.7234	1440	3384	0.018617
GACGCGTTCTCATTCA-chNMDA48R2	48hr NMDA R2	RGC	-11.5949	-25.7228	1424	3119	0.0163514
GACGTGCGTTGATTCG-chNMDA48R2	48hr NMDA R2	RGC	-10.4185	-25.4989	1888	5464	0.0157394
GACGTGCTCAACGAAA-chNMDA48R2	48hr NMDA R2	RGC	-6.86838	-24.8029	1552	3737	0.0214075
GATCGCGTCTTGTTTG-chNMDA48R2	48hr NMDA R2	RGC	-8.39715	-25.5992	1326	2992	0.010361
GATGAGGTCGTCCGTT-chNMDA48R2	48hr NMDA R2	RGC	-12.6683	-25.7269	1621	3930	0.013486
GCACATAAGCAACGGT-chNMDA48R2	48hr NMDA R2	RGC	-4.5657	-27.8222	981	1870	0.0459893
GCAGCCAAGGGTCGAT-chNMDA48R2	48hr NMDA R2	RGC	-9.87443	-25.755	1571	3945	0.0162231
GCATACAGTCTGCGGT-chNMDA48R2	48hr NMDA R2	RGC	-7.69019	-26.3772	1059	2243	0.0187249
GCCTCTACATGTTCCC-chNMDA48R2	48hr NMDA R2	RGC	-12.2165	-25.6529	1352	2792	0.0139685
GGAATAATCCTGTACC-chNMDA48R2	48hr NMDA R2	RGC	-3.29903	-21.0548	1168	2992	0.0528075
GGACAGAAGCGATATA-chNMDA48R2	48hr NMDA R2	RGC	-10.4245	-25.7526	1431	3300	0.0154545
GGATGTTCAGCTGCTG-chNMDA48R2	48hr NMDA R2	RGC	-10.2377	-25.5884	1438	3404	0.0158637
GGCCGATCAAGTACCT-chNMDA48R2	48hr NMDA R2	RGC	-11.4081	-25.9867	1445	3129	0.0162991
GGCGTGTTCCTCTAGC-chNMDA48R2	48hr NMDA R2	RGC	-5.05198	-24.6238	1276	2821	0.0145339
GGCGTGTTCTGATTCT-chNMDA48R2	48hr NMDA R2	RGC	-10.2333	-25.3948	1437	3233	0.0117538
GGCTCGAAGTGGAGAA-chNMDA48R2	48hr NMDA R2	RGC	-10.0605	-25.2567	1548	4084	0.00661117
GGGAGATGTCATGCCG-chNMDA48R2	48hr NMDA R2	RGC	-9.65793	-25.6037	1572	3427	0.0122556
GGGATGACATCCTTGC-chNMDA48R2	48hr NMDA R2	RGC	-10.832	-25.6972	1345	2853	0.021381
GGGCATCCAAGGTTCT-chNMDA48R2	48hr NMDA R2	RGC	-6.17643	-23.3667	3203	12068	0.00820351
GGGTTGCTCGCATGGC-chNMDA48R2	48hr NMDA R2	RGC	-11.2709	-25.8575	1523	3824	0.0188285
GTAACGTGTCCTAGCG-chNMDA48R2	48hr NMDA R2	RGC	-11.5959	-25.935	1414	3088	0.011658
GTAGGCCGTTAAGACA-chNMDA48R2	48hr NMDA R2	RGC	-9.37838	-26.4158	1279	2762	0.019551
GTATTCTCATTCGACA-chNMDA48R2	48hr NMDA R2	RGC	-4.75818	-23.9979	1099	2352	0.0140306
GTCACAAAGAGTAATC-chNMDA48R2	48hr NMDA R2	RGC	-9.5358	-25.7837	1380	2817	0.0177494
GTCACAAGTCAATGTC-chNMDA48R2	48hr NMDA R2	RGC	-10.5797	-25.3281	1280	2583	0.0139373
GTCATTTAGGACCACA-chNMDA48R2	48hr NMDA R2	RGC	-7.50141	-24.199	1565	3526	0.0198525
GTCATTTAGTTGCAGG-chNMDA48R2	48hr NMDA R2	RGC	-11.6866	-25.7195	1441	3307	0.0196553
GTCCTCAAGAGACGAA-chNMDA48R2	48hr NMDA R2	RGC	-4.48213	-30.1087	878	1416	0.0317797
GTCCTCACAACTGCTA-chNMDA48R2	48hr NMDA R2	RGC	-9.11543	-25.5531	1436	3486	0.0126219
GTGTTAGTCGACCAGC-chNMDA48R2	48hr NMDA R2	RGC	-11.5071	-25.2676	1588	4006	0.0132302
GTTCATTGTGTGAATA-chNMDA48R2	48hr NMDA R2	RGC	-4.89751	-24.414	1275	2817	0.0173944
GTTCTCGGTTCACGGC-chNMDA48R2	48hr NMDA R2	RGC	-4.97982	-25.1484	829	1545	0.0297735
TACACGATCGGTTAAC-chNMDA48R2	48hr NMDA R2	RGC	-3.37855	-21.1325	1018	2150	0.0516279
TACACGATCTGCAAGT-chNMDA48R2	48hr NMDA R2	RGC	-7.72574	-3.876	1001	2526	0.0360253
TACGGATTCCGGGTGT-chNMDA48R2	48hr NMDA R2	RGC	-3.86176	-21.3086	1066	2185	0.0155606
TACTTACCACACGCTG-chNMDA48R2	48hr NMDA R2	RGC	-7.42101	-24.4595	1601	3748	0.0106724
TAGAGCTCAAGGCTCC-chNMDA48R2	48hr NMDA R2	RGC	-8.64144	-24.1861	1316	2600	0.0196154
TAGAGCTTCAACTCTT-chNMDA48R2	48hr NMDA R2	RGC	-12.117	-24.3819	1874	5129	0.0296354
TATGCCCTCTGTCAAG-chNMDA48R2	48hr NMDA R2	RGC	-3.36064	-25.9775	791	1424	0.0603933
TCAATCTTCGAATGGG-chNMDA48R2	48hr NMDA R2	RGC	-10.1234	-25.7856	1450	3401	0.0152896
TCACGAACACAGTCGC-chNMDA48R2	48hr NMDA R2	RGC	-3.30752	-20.9844	1286	3268	0.0156059
TCACGAACAGGACCCT-chNMDA48R2	48hr NMDA R2	RGC	-11.1994	-25.9398	1654	4149	0.0130152
TCATTTGCATATGGTC-chNMDA48R2	48hr NMDA R2	RGC	-4.20789	-31.8827	1170	2603	0.0660776
TCATTTGTCGACGGAA-chNMDA48R2	48hr NMDA R2	RGC	4.27235	-4.47915	1131	2141	0.0373657
TCCACACCATAAGACA-chNMDA48R2	48hr NMDA R2	RGC	-9.28882	-24.9642	1190	2463	0.0211125
TCTGAGATCGATCCCT-chNMDA48R2	48hr NMDA R2	RGC	-9.20891	-24.5426	1363	3140	0.0280255
TCTGGAATCATCGCTC-chNMDA48R2	48hr NMDA R2	RGC	-11.1335	-26.1034	1446	3315	0.0187029
TCTGGAATCATGGTCA-chNMDA48R2	48hr NMDA R2	RGC	-10.4259	-25.4213	1103	2076	0.011079
TCTTTCCGTACGACCC-chNMDA48R2	48hr NMDA R2	RGC	4.1412	-4.5367	1407	3428	0.0256709
TGACAACTCGAGGTAG-chNMDA48R2	48hr NMDA R2	RGC	-9.23061	-26.4824	1322	2979	0.0167842
TGACTTTAGTCGTACT-chNMDA48R2	48hr NMDA R2	RGC	-10.0881	-25.6026	1163	2170	0.0156682
TGCGTGGGTTGATTCG-chNMDA48R2	48hr NMDA R2	RGC	-9.72835	-25.7426	1433	3230	0.0117647
TGCTACCCAATAGCAA-chNMDA48R2	48hr NMDA R2	RGC	-9.85115	-25.6253	1477	3592	0.0125278
TGGCTGGTCCCTAACC-chNMDA48R2	48hr NMDA R2	RGC	-4.89609	-23.8426	1368	3302	0.0172623
TGGGAAGCATAAAGGT-chNMDA48R2	48hr NMDA R2	RGC	-7.65427	-24.2124	1775	4891	0.0210591
TGGTTAGTCGCGTTTC-chNMDA48R2	48hr NMDA R2	RGC	-11.2626	-26.1915	1316	2773	0.0133429
TGTGGTAGTCCGAATT-chNMDA48R2	48hr NMDA R2	RGC	-10.3163	-26.372	1269	2745	0.0233151
TGTGTTTAGAGGGCTT-chNMDA48R2	48hr NMDA R2	RGC	-7.42554	-24.6205	1467	3177	0.0107019
TGTGTTTCAGGACGTA-chNMDA48R2	48hr NMDA R2	RGC	-2.47541	-19.8337	1117	2776	0.0414265
TGTTCCGGTGGGTCAA-chNMDA48R2	48hr NMDA R2	RGC	-3.37965	-21.0454	1257	2661	0.00939496
TTAGGCACAGTGAGTG-chNMDA48R2	48hr NMDA R2	RGC	-7.04023	-25.0497	1414	3385	0.0180207
TTTACTGGTGGACGAT-chNMDA48R2	48hr NMDA R2	RGC	-10.4812	-26.1764	1344	3308	0.0136034
TTTATGCAGATCCGAG-chNMDA48R2	48hr NMDA R2	RGC	-8.00489	-24.4849	1808	4557	0.0184332
TTTGCGCGTCATGCCG-chNMDA48R2	48hr NMDA R2	RGC	-7.03173	-23.9746	1320	2698	0.0074129
AACTCAGTCGTGGACC-chNMDA72R1	72hr NMDA R1	RGC	-7.70166	-3.89467	1687	5482	0.0129515
AACTCCCAGAACTCGG-chNMDA72R1	72hr NMDA R1	RGC	-8.71823	-23.9096	886	2069	0.0347994
AACTCCCAGCGGCTTC-chNMDA72R1	72hr NMDA R1	RGC	4.12283	-4.53454	777	1660	0.0283133
AACTCCCAGGCTAGCA-chNMDA72R1	72hr NMDA R1	RGC	-3.87966	-22.8768	654	1708	0.029274
AACTCCCAGGGAAACA-chNMDA72R1	72hr NMDA R1	RGC	-10.8712	-26.2418	628	1539	0.0246914
AACTCCCAGGTGACCA-chNMDA72R1	72hr NMDA R1	RGC	-9.698	-25.1496	859	2244	0.0276292
AACTCCCAGTAGGTGC-chNMDA72R1	72hr NMDA R1	RGC	-11.5377	-26.1516	996	2119	0.0160453
AACTCCCAGTCGTACT-chNMDA72R1	72hr NMDA R1	RGC	-2.81767	-21.2004	942	2301	0.0186875
AACTCCCCAAAGCAAT-chNMDA72R1	72hr NMDA R1	RGC	-7.26421	-23.986	863	1420	0.00774648
AACTCCCCAAAGGAAG-chNMDA72R1	72hr NMDA R1	RGC	-10.0558	-25.4026	3072	14319	0.0131992
AACTCCCCACCAGTTA-chNMDA72R1	72hr NMDA R1	RGC	-7.43571	-3.83693	1091	2192	0.0173358
AACTCCCCACTGTCGG-chNMDA72R1	72hr NMDA R1	RGC	-4.04514	-29.404	671	1399	0.0200143
AACTCCCCAGGACGTA-chNMDA72R1	72hr NMDA R1	RGC	-9.80061	-25.5929	637	1575	0.0444444
AACTCCCCATGTCCTC-chNMDA72R1	72hr NMDA R1	RGC	-10.2776	-25.4349	666	1439	0.0243224
AACTCCCGTAAGGGAA-chNMDA72R1	72hr NMDA R1	RGC	-7.25951	-25.564	637	1504	0.025266
AACTCCCGTACGAAAT-chNMDA72R1	72hr NMDA R1	RGC	-11.9517	-25.1142	885	1989	0.0216189
AACTCCCGTATATCCG-chNMDA72R1	72hr NMDA R1	RGC	-7.74525	-3.45362	2221	8848	0.0144665
AACTCCCGTCGGGTCT-chNMDA72R1	72hr NMDA R1	RGC	-9.89728	-25.6748	1020	2168	0.029059
AACTCCCTCACGAAGG-chNMDA72R1	72hr NMDA R1	RGC	-4.35506	-30.2054	1062	2916	0.016118
AACTCCCTCAGCTGGC-chNMDA72R1	72hr NMDA R1	RGC	-4.60387	-23.6264	732	1504	0.0166223
AACTCCCTCTTCATGT-chNMDA72R1	72hr NMDA R1	RGC	-3.72643	-24.9518	1065	2407	0.0324055
AACTCTTAGAGCAATT-chNMDA72R1	72hr NMDA R1	RGC	-4.63226	-25.0669	921	1892	0.0290698
AACTCTTAGATGTGTA-chNMDA72R1	72hr NMDA R1	RGC	-11.3001	-26.0002	1438	4186	0.0143335
AACTCTTAGCCACGCT-chNMDA72R1	72hr NMDA R1	RGC	-7.108	-3.76835	1203	3224	0.0151985
AACTCTTAGTACGCCC-chNMDA72R1	72hr NMDA R1	RGC	-10.8769	-25.578	924	2547	0.029839
AACTCTTAGTCTCAAC-chNMDA72R1	72hr NMDA R1	RGC	-7.14363	-26.192	1331	3059	0.0176528
AACTCTTCAACGCACC-chNMDA72R1	72hr NMDA R1	RGC	-9.85404	-25.7039	1176	2978	0.0141034
AACTCTTCACAGGTTT-chNMDA72R1	72hr NMDA R1	RGC	-7.51979	-3.82383	1331	3135	0.0181818
AACTCTTCACGGATAG-chNMDA72R1	72hr NMDA R1	RGC	-4.03271	-23.5533	1193	2666	0.0251313
AACTCTTCATCACCCT-chNMDA72R1	72hr NMDA R1	RGC	-4.34081	-29.6199	2192	6569	0.00471914
AACTCTTCATCGGGTC-chNMDA72R1	72hr NMDA R1	RGC	-4.53996	-23.4932	751	1530	0.0379085
AACTCTTCATGCGCAC-chNMDA72R1	72hr NMDA R1	RGC	-5.99307	-3.74892	1264	3103	0.0141798
AACTCTTCATTCTTAC-chNMDA72R1	72hr NMDA R1	RGC	-3.92967	-22.513	1799	5635	0.0143744
AACTCTTGTCTTCAAG-chNMDA72R1	72hr NMDA R1	RGC	-12.0675	-25.1054	2109	7098	0.0145111
AACTCTTGTTGATTCG-chNMDA72R1	72hr NMDA R1	RGC	-7.40579	-3.69713	616	1260	0.0190476
AACTCTTTCAGGCCCA-chNMDA72R1	72hr NMDA R1	RGC	-3.23334	-20.9578	1239	2390	0.032636
AACTCTTTCCGAGCCA-chNMDA72R1	72hr NMDA R1	RGC	-9.6143	-25.205	1762	6050	0.0214876
AACTCTTTCCGATATG-chNMDA72R1	72hr NMDA R1	RGC	-9.02115	-25.8107	1098	2944	0.0139266
AACTCTTTCGTTACGA-chNMDA72R1	72hr NMDA R1	RGC	-7.95416	-3.38383	665	1690	0.0313609
AACTGGTAGAAACGCC-chNMDA72R1	72hr NMDA R1	RGC	4.39646	-4.80614	844	1761	0.0210108
AACTGGTAGAAGGCCT-chNMDA72R1	72hr NMDA R1	RGC	-7.78126	-24.862	957	2264	0.0234099
AACTGGTAGAGTCTGG-chNMDA72R1	72hr NMDA R1	RGC	-17.6124	-2.01993	607	1293	0.0262954
AACTGGTAGATGAGAG-chNMDA72R1	72hr NMDA R1	RGC	-17.593	-1.98751	2340	8914	0.0093112
AACTGGTAGCGTGAAC-chNMDA72R1	72hr NMDA R1	RGC	-10.0259	-25.2205	919	1957	0.0137966
AACTGGTAGGCAGTCA-chNMDA72R1	72hr NMDA R1	RGC	-10.0834	-25.4503	1065	2607	0.0157269
AACTGGTCACTTCGAA-chNMDA72R1	72hr NMDA R1	RGC	-3.53216	-26.4131	854	1894	0.0274551
AACTGGTCATAGAAAC-chNMDA72R1	72hr NMDA R1	RGC	-11.243	-25.9289	1053	2318	0.0181191
AACTGGTGTCAGCTAT-chNMDA72R1	72hr NMDA R1	RGC	-4.22757	-23.6011	953	2170	0.0193548
AACTGGTGTCGAAAGC-chNMDA72R1	72hr NMDA R1	RGC	-4.14575	-23.6489	1204	3549	0.00619893
AACTGGTGTCTAGAGG-chNMDA72R1	72hr NMDA R1	RGC	-7.61052	-3.64963	631	1507	0.0272064
AACTGGTGTTTGTTGG-chNMDA72R1	72hr NMDA R1	RGC	-6.97428	-3.68023	745	1273	0.0282797
AACTGGTTCAATCACG-chNMDA72R1	72hr NMDA R1	RGC	-10.1477	-25.6087	876	1987	0.0221439
AAAGCAAAGCACACAG-chNMDA72R2	72hr NMDA R2	RGC	-11.5376	-26.1516	913	2463	0.0174584
AACTCAGGTTCGCTAA-chNMDA72R2	72hr NMDA R2	RGC	-6.58477	-23.804	1473	4653	0.0180529
AACTCAGTCCACGTGG-chNMDA72R2	72hr NMDA R2	RGC	-9.02481	-24.4587	621	1389	0.0237581
AACTCAGTCGTTTGCC-chNMDA72R2	72hr NMDA R2	RGC	-4.37313	-23.5573	2769	14530	0.013627
AACTCAGTCTTTCCTC-chNMDA72R2	72hr NMDA R2	RGC	23.5599	3.89724	546	1313	0.0258949
AACTCCCCATCAGTCA-chNMDA72R2	72hr NMDA R2	RGC	-9.13503	-24.3256	903	2390	0.0317992
AACTCTTAGAATGTTG-chNMDA72R2	72hr NMDA R2	RGC	-4.23261	-23.5488	1021	2573	0.00505247
AACTCTTAGGAATCGC-chNMDA72R2	72hr NMDA R2	RGC	-4.22497	-23.5118	1569	4873	0.0116971
AACTGGTAGAATCTCC-chNMDA72R2	72hr NMDA R2	RGC	-3.87964	-22.8767	1298	3713	0.0204686
AACTGGTAGAATTGTG-chNMDA72R2	72hr NMDA R2	RGC	23.5799	3.95171	1153	3309	0.0172257
AACTGGTAGCTGTCTA-chNMDA72R2	72hr NMDA R2	RGC	-4.29615	-23.5212	1316	3542	0.0101637
AACTGGTGTAAACGCG-chNMDA72R2	72hr NMDA R2	RGC	-7.20557	-23.68	764	1691	0.0443525
AACTGGTTCACTCTTA-chNMDA72R2	72hr NMDA R2	RGC	-9.8051	-25.2349	699	1712	0.0233645
AACTGGTTCTCTTATG-chNMDA72R2	72hr NMDA R2	RGC	-6.96267	-23.8772	3523	19375	0.0157935
AACTGGTTCTGCGGCA-chNMDA72R2	72hr NMDA R2	RGC	-10.0075	-25.4124	1099	3107	0.0276794
AACTTTCAGACCTTTG-chNMDA72R2	72hr NMDA R2	RGC	-9.95588	-25.2412	919	2699	0.0270471
AACTTTCCAACTTGAC-chNMDA72R2	72hr NMDA R2	RGC	-6.73377	-24.0668	787	1991	0.0190859
AACTTTCCAGTATAAG-chNMDA72R2	72hr NMDA R2	RGC	-9.94813	-25.413	844	2451	0.0285598
AACTTTCTCACCCTCA-chNMDA72R2	72hr NMDA R2	RGC	-10.0646	-25.4613	862	2182	0.0233731
AACTTTCTCGGAGGTA-chNMDA72R2	72hr NMDA R2	RGC	-9.73439	-25.0411	766	2089	0.0339876
AAGACCTAGCACAGGT-chNMDA72R2	72hr NMDA R2	RGC	-9.97678	-25.4507	628	1413	0.034678
AAGACCTAGTCCATAC-chNMDA72R2	72hr NMDA R2	RGC	-9.89368	-25.4735	890	2433	0.0308261
AAGACCTCAAGAAGAG-chNMDA72R2	72hr NMDA R2	RGC	-9.55747	-24.9396	1552	5726	0.0206078
AAGACCTCACTTAAGC-chNMDA72R2	72hr NMDA R2	RGC	-10.0425	-25.3638	1197	3618	0.0129906
AAGACCTCAGCTGTTA-chNMDA72R2	72hr NMDA R2	RGC	-10.0444	-25.5075	2044	7746	0.0202685
AAGACCTCATATACCG-chNMDA72R2	72hr NMDA R2	RGC	-3.34947	-21.028	1111	3733	0.0206268
AAGACCTCATCCTAGA-chNMDA72R2	72hr NMDA R2	RGC	-9.90444	-25.2893	1549	4181	0.0193734
AAAGCAACAATGCCAT-chNMFI48R1	48hr NMDA+GF R1	RGC	-3.28925	-20.997	1810	4708	0.0108326
AACACGTAGCGTGTCC-chNMFI48R1	48hr NMDA+GF R1	RGC	-3.77915	-29.6177	878	1562	0.0236876
AACCATGGTGACGCCT-chNMFI48R1	48hr NMDA+GF R1	RGC	-8.66357	-25.7306	1185	2417	0.00910219
AACTCAGTCTGTCAAG-chNMFI48R1	48hr NMDA+GF R1	RGC	-7.2716	-22.961	1126	2148	0.0102421
AAGGAGCTCAGCTGGC-chNMFI48R1	48hr NMDA+GF R1	RGC	-9.26183	-26.3633	1204	2708	0.0125554
AAGTCTGCATACAGCT-chNMFI48R1	48hr NMDA+GF R1	RGC	-9.01584	-24.3755	1360	3189	0.0178739
ACATCAGGTATGCTTG-chNMFI48R1	48hr NMDA+GF R1	RGC	-10.115	-26.0664	1123	2220	0.0175676
ACATGGTAGCCAGTAG-chNMFI48R1	48hr NMDA+GF R1	RGC	-9.84725	-25.8696	1291	2801	0.00642628
ACCTTTATCAGTTGAC-chNMFI48R1	48hr NMDA+GF R1	RGC	-9.05231	-26.8281	948	1894	0.00739176
ACGGAGAAGGCCATAG-chNMFI48R1	48hr NMDA+GF R1	RGC	-8.66921	-26.0955	1171	2541	0.0114128
ACTATCTCAGTCTTCC-chNMFI48R1	48hr NMDA+GF R1	RGC	-5.69927	-26.1349	804	1300	0.0115385
ACTGAACGTGGGTATG-chNMFI48R1	48hr NMDA+GF R1	RGC	-6.0946	-26.1674	1000	2172	0.0290055
ACTGAGTTCAAGGTAA-chNMFI48R1	48hr NMDA+GF R1	RGC	-2.4534	-28.674	725	1331	0.0698723
ACTGATGGTCGACTAT-chNMFI48R1	48hr NMDA+GF R1	RGC	-11.6231	-26.1534	1434	3447	0.0153757
ACTTACTCACACCGCA-chNMFI48R1	48hr NMDA+GF R1	RGC	-11.3506	-26.353	1278	2694	0.0233853
AGATCTGGTTTCGCTC-chNMFI48R1	48hr NMDA+GF R1	RGC	-10.8349	-26.2334	1273	2921	0.0178021
AGCTCCTCATGTAGTC-chNMFI48R1	48hr NMDA+GF R1	RGC	-8.16871	-25.9018	1247	2813	0.0138642
AGCTCTCTCTGGAGCC-chNMFI48R1	48hr NMDA+GF R1	RGC	-11.1367	-25.8131	1442	3202	0.0140537
AGGCCGTTCCGCATCT-chNMFI48R1	48hr NMDA+GF R1	RGC	-10.3028	-25.7521	1339	3007	0.00764882
AGTGAGGCAAGTCATC-chNMFI48R1	48hr NMDA+GF R1	RGC	-7.28603	-27.1304	937	1903	0.0315292
ATCACGATCGGAAATA-chNMFI48R1	48hr NMDA+GF R1	RGC	4.72624	-5.14846	935	1772	0.0242664
ATCATCTTCGAACTGT-chNMFI48R1	48hr NMDA+GF R1	RGC	-10.9855	-25.9825	1243	2705	0.0133087
ATCATGGTCCGTAGGC-chNMFI48R1	48hr NMDA+GF R1	RGC	-10.1254	-24.8756	1483	3425	0.0186861
ATCATGGTCTGTCCGT-chNMFI48R1	48hr NMDA+GF R1	RGC	-8.90613	-24.1714	1057	2085	0.02494
ATTACTCTCTCTGCTG-chNMFI48R1	48hr NMDA+GF R1	RGC	-8.67195	-26.5632	968	1812	0.0126932
ATTATCCGTAGCTGCC-chNMFI48R1	48hr NMDA+GF R1	RGC	-8.93596	-25.666	1264	2575	0.00349515
ATTGGACGTCCAGTAT-chNMFI48R1	48hr NMDA+GF R1	RGC	-10.3235	-26.577	1164	2519	0.0174672
ATTTCTGGTATATGAG-chNMFI48R1	48hr NMDA+GF R1	RGC	-8.62141	-26.4688	1115	2366	0.00676247
CACAAACCAGTTCATG-chNMFI48R1	48hr NMDA+GF R1	RGC	-9.40964	-25.609	1219	2558	0.00664582
CACACTCGTTGGTAAA-chNMFI48R1	48hr NMDA+GF R1	RGC	-10.0429	-25.6412	1241	2663	0.01089
CACAGTATCCTACAGA-chNMFI48R1	48hr NMDA+GF R1	RGC	-10.0111	-25.9844	1173	2498	0.0120096
CACATTTGTTGGAGGT-chNMFI48R1	48hr NMDA+GF R1	RGC	-7.4329	-26.8016	885	1561	0.016656
CAGATCACAGACGCTC-chNMFI48R1	48hr NMDA+GF R1	RGC	14.7896	-7.43533	716	1458	0.0418381
CAGCGACCAGCGTAAG-chNMFI48R1	48hr NMDA+GF R1	RGC	-9.20624	-25.555	1153	2503	0.0167799
CAGGTGCAGCGCTTAT-chNMFI48R1	48hr NMDA+GF R1	RGC	-6.56222	-26.0755	1058	2201	0.0286234
CAGTCCTGTGAGTGAC-chNMFI48R1	48hr NMDA+GF R1	RGC	-9.3155	-26.5541	1235	2702	0.0162842
CATTCGCAGGTGCTAG-chNMFI48R1	48hr NMDA+GF R1	RGC	-4.78378	-24.5234	800	1551	0.0109607
CCTAAAGTCCTCCTAG-chNMFI48R1	48hr NMDA+GF R1	RGC	-12.4174	-26.2043	1323	2806	0.0121169
CCTTTCTAGTGTCCAT-chNMFI48R1	48hr NMDA+GF R1	RGC	-12.3053	-25.629	1303	2698	0.0118606
CGACCTTAGTACGCGA-chNMFI48R1	48hr NMDA+GF R1	RGC	-9.95826	-25.633	1243	2667	0.00974878
CGACCTTTCTAAGCCA-chNMFI48R1	48hr NMDA+GF R1	RGC	-6.84838	-27.2205	880	1635	0.0232416
CGATGTATCCGTAGGC-chNMFI48R1	48hr NMDA+GF R1	RGC	4.1262	-4.54678	1687	5013	0.0267305
CGCGTTTGTTCGCGAC-chNMFI48R1	48hr NMDA+GF R1	RGC	-9.9483	-25.7967	1159	2307	0.00606849
CGGGTCACATGCCACG-chNMFI48R1	48hr NMDA+GF R1	RGC	-7.502	-3.80435	1102	2344	0.0213311
CGTGAGCTCGGTTAAC-chNMFI48R1	48hr NMDA+GF R1	RGC	-7.75108	-26.089	1020	2109	0.0132764
CGTTGGGTCAGATAAG-chNMFI48R1	48hr NMDA+GF R1	RGC	-2.06749	-20.0713	650	1627	0.0221266
CTAAGACGTTTGGCGC-chNMFI48R1	48hr NMDA+GF R1	RGC	-9.69168	-26.0584	1144	2565	0.0128655
CTAATGGAGTCTTGCA-chNMFI48R1	48hr NMDA+GF R1	RGC	-6.46073	-26.1768	948	1839	0.0179445
CTAATGGCACGGTAAG-chNMFI48R1	48hr NMDA+GF R1	RGC	-7.33543	-26.5576	953	1974	0.0167173
CTACACCCATCAGTAC-chNMFI48R1	48hr NMDA+GF R1	RGC	-11.0555	-26.4111	1025	1978	0.0202224
CTAGCCTTCGAATCCA-chNMFI48R1	48hr NMDA+GF R1	RGC	-7.83064	-26.6811	893	1642	0.0243605
CTAGCCTTCGGCGCTA-chNMFI48R1	48hr NMDA+GF R1	RGC	-8.82088	-24.1818	1088	2241	0.0218652
CTAGTGACAGACACTT-chNMFI48R1	48hr NMDA+GF R1	RGC	-10.5969	-26.0955	1338	2862	0.00733753
CTCACACAGACTAAGT-chNMFI48R1	48hr NMDA+GF R1	RGC	-7.80471	-26.3052	929	1832	0.0131004
CTCCTAGCACCATGTA-chNMFI48R1	48hr NMDA+GF R1	RGC	-9.3417	-25.7554	1272	2595	0.0115607
CTCGGGATCATTTGGG-chNMFI48R1	48hr NMDA+GF R1	RGC	-2.80787	-20.6796	848	1826	0.0180723
CTGATCCTCGTTGACA-chNMFI48R1	48hr NMDA+GF R1	RGC	-9.24153	-26.7747	975	1716	0.0198135
CTTAGGAGTAATCGTC-chNMFI48R1	48hr NMDA+GF R1	RGC	-5.04134	-24.6536	780	1414	0.0169731
CTTAGGATCACTGGGC-chNMFI48R1	48hr NMDA+GF R1	RGC	-3.07562	-20.835	737	1315	0.0212928
CTTTGCGGTCTTGCGG-chNMFI48R1	48hr NMDA+GF R1	RGC	-10.4686	-25.6445	1296	3073	0.0107387
GAACGGAGTAGCAAAT-chNMFI48R1	48hr NMDA+GF R1	RGC	-8.58033	-26.6563	1001	2212	0.0149186
GACGGCTAGCATGGCA-chNMFI48R1	48hr NMDA+GF R1	RGC	-2.86587	-20.682	911	1835	0.0207084
GACGTTAAGACGCAAC-chNMFI48R1	48hr NMDA+GF R1	RGC	-11.0495	-26.1231	1277	2714	0.0195284
GACGTTATCACGGTTA-chNMFI48R1	48hr NMDA+GF R1	RGC	-5.8944	-26.8452	742	1276	0.0148903
GACTAACTCTGTTGAG-chNMFI48R1	48hr NMDA+GF R1	RGC	4.40238	-4.8923	1017	2342	0.0452605
GATTCAGCAAGGACAC-chNMFI48R1	48hr NMDA+GF R1	RGC	-8.16931	-26.1139	1194	2489	0.0132583
GCGACCATCACTTACT-chNMFI48R1	48hr NMDA+GF R1	RGC	4.21706	-4.46895	670	1478	0.0473613
GCGGGTTGTCTGATCA-chNMFI48R1	48hr NMDA+GF R1	RGC	-8.73553	-26.0583	1143	2524	0.0142631
GCTCTGTAGGCCGAAT-chNMFI48R1	48hr NMDA+GF R1	RGC	-9.31387	-24.5925	1061	2000	0.0365
GGAATAATCTCAAACG-chNMFI48R1	48hr NMDA+GF R1	RGC	-10.1271	-26.3566	994	1980	0.0191919
GGACGTCGTACGCTGC-chNMFI48R1	48hr NMDA+GF R1	RGC	4.18087	-4.42009	1348	3293	0.0267234
GGCCGATAGTGAAGAG-chNMFI48R1	48hr NMDA+GF R1	RGC	-8.04807	-25.9861	1017	1958	0.0143003
GGGTCTGTCGGAAACG-chNMFI48R1	48hr NMDA+GF R1	RGC	-7.24121	-25.7128	1054	2210	0.00678733
GTACGTATCTTGGGTA-chNMFI48R1	48hr NMDA+GF R1	RGC	-4.37789	-24.9548	734	1379	0.0130529
GTACTTTTCAGAAATG-chNMFI48R1	48hr NMDA+GF R1	RGC	-10.1178	-25.0266	1447	3493	0.0114515
GTATCTTTCCATTCTA-chNMFI48R1	48hr NMDA+GF R1	RGC	-6.36641	-26.0812	818	1526	0.0150721
GTCCTCATCTTTCCTC-chNMFI48R1	48hr NMDA+GF R1	RGC	-7.14002	-25.5439	1089	2309	0.0151581
GTCGTAAAGGATATAC-chNMFI48R1	48hr NMDA+GF R1	RGC	-5.84374	-27.0902	751	1275	0.0282353
GTGTTAGAGCTAAGAT-chNMFI48R1	48hr NMDA+GF R1	RGC	-5.21116	-25.6357	802	1488	0.015457
GTTCGGGCACGTTGGC-chNMFI48R1	48hr NMDA+GF R1	RGC	-3.73944	-23.6965	879	1816	0.0264317
TAAGAGAAGCACCGCT-chNMFI48R1	48hr NMDA+GF R1	RGC	-7.81814	-26.1665	1077	2249	0.018675
TACAGTGGTATAATGG-chNMFI48R1	48hr NMDA+GF R1	RGC	4.64813	-5.22044	935	1713	0.0186807
TACCTTAGTAACGACG-chNMFI48R1	48hr NMDA+GF R1	RGC	-6.60592	-26.5235	1009	2052	0.0121832
TACGGATGTAATTGGA-chNMFI48R1	48hr NMDA+GF R1	RGC	-9.829	-25.744	1237	2660	0.0131579
TACGGTACACAACGTT-chNMFI48R1	48hr NMDA+GF R1	RGC	4.20052	-4.48467	1883	5043	0.0259766
TAGACCAAGCGCCTCA-chNMFI48R1	48hr NMDA+GF R1	RGC	-7.10606	-25.607	913	1736	0.0103687
TAGACCATCGGAAACG-chNMFI48R1	48hr NMDA+GF R1	RGC	-9.79123	-26.6502	1008	2033	0.0177078
TAGAGCTCAGTCAGCC-chNMFI48R1	48hr NMDA+GF R1	RGC	-6.96726	-27.2105	957	1951	0.0205023
TATCAGGAGCAGCGTA-chNMFI48R1	48hr NMDA+GF R1	RGC	-9.00005	-25.9702	1052	2255	0.0119734
TCAGCTCTCTTGAGAC-chNMFI48R1	48hr NMDA+GF R1	RGC	-8.77952	-25.9239	1134	2311	0.00735612
TCATTACTCAGGCCCA-chNMFI48R1	48hr NMDA+GF R1	RGC	-11.2364	-26.0912	1274	2576	0.0194099
TCGCGAGTCCACGTTC-chNMFI48R1	48hr NMDA+GF R1	RGC	-11.466	-25.9303	1531	3491	0.0137496
TCGTACCTCCCATTAT-chNMFI48R1	48hr NMDA+GF R1	RGC	-7.13183	-25.2963	1062	2117	0.0132263
TCGTAGAGTCTGATTG-chNMFI48R1	48hr NMDA+GF R1	RGC	-8.22145	-25.5233	1036	2170	0.0129032
TCTCTAATCTTGTCAT-chNMFI48R1	48hr NMDA+GF R1	RGC	-8.93942	-25.5851	1157	2285	0.0157549
TCTGAGACACATTCGA-chNMFI48R1	48hr NMDA+GF R1	RGC	-10.9568	-26.4243	1262	2634	0.0223994
TCTTCGGGTAGGAGTC-chNMFI48R1	48hr NMDA+GF R1	RGC	-8.57169	-26.5633	943	1915	0.00887728
TGCGGGTAGTGGAGTC-chNMFI48R1	48hr NMDA+GF R1	RGC	-8.99868	-26.071	1138	2372	0.0118044
TGCGGGTGTCGGCATC-chNMFI48R1	48hr NMDA+GF R1	RGC	-9.07847	-26.5059	1135	2532	0.00987362
TGCTACCAGGCATGTG-chNMFI48R1	48hr NMDA+GF R1	RGC	-9.26229	-25.8089	1232	2726	0.0110051
TGGACGCAGATAGTCA-chNMFI48R1	48hr NMDA+GF R1	RGC	-7.98733	-25.9265	1126	2394	0.0175439
TGGGAAGTCGGAAACG-chNMFI48R1	48hr NMDA+GF R1	RGC	-9.23355	-26.1493	1323	3018	0.00894632
TGGTTAGCACGCCAGT-chNMFI48R1	48hr NMDA+GF R1	RGC	4.17752	-4.52847	1628	5018	0.0163412
TTAGGACGTCGCTTTC-chNMFI48R1	48hr NMDA+GF R1	RGC	-10.9135	-25.9673	1297	2742	0.00911743
TTATGCTTCACCCGAG-chNMFI48R1	48hr NMDA+GF R1	RGC	-8.85148	-24.1857	882	1608	0.0192786
TTCCCAGAGTGGTAAT-chNMFI48R1	48hr NMDA+GF R1	RGC	-9.22566	-25.4475	1013	1911	0.0204082
TTCTCCTCAATGAAAC-chNMFI48R1	48hr NMDA+GF R1	RGC	-8.05686	-26.3395	932	1771	0.012987
TTCTCCTGTCAGATAA-chNMFI48R1	48hr NMDA+GF R1	RGC	-6.08845	-27.31	700	1170	0.0316239
TTGGAACTCCCGACTT-chNMFI48R1	48hr NMDA+GF R1	RGC	-7.69031	-3.94629	862	1822	0.0257958
TTTATGCAGAGTAAGG-chNMFI48R1	48hr NMDA+GF R1	RGC	-2.33108	-20.2538	801	1732	0.0398383
AACACGTGTCATTAGC-chNMFI48R2	48hr NMDA+GF R2	RGC	-8.97336	-24.2905	1322	2745	0.0153005
AACTCAGAGAGGTACC-chNMFI48R2	48hr NMDA+GF R2	RGC	-5.93801	-25.9691	1419	3821	0.0227689
AGCTTGAGTCGAGATG-chNMFI48R2	48hr NMDA+GF R2	RGC	-6.47285	-26.1943	987	1995	0.0190476
CACCTTGTCAGTCAGT-chNMFI48R2	48hr NMDA+GF R2	RGC	-8.85099	-24.2181	1426	3467	0.0149986
CAGCTAAAGATCGGGT-chNMFI48R2	48hr NMDA+GF R2	RGC	-10.026	-26.5622	928	1677	0.0226595
CAGTAACGTTCAGTAC-chNMFI48R2	48hr NMDA+GF R2	RGC	-9.8347	-26.3629	1185	2361	0.00889454
CGAACATCACGTGAGA-chNMFI48R2	48hr NMDA+GF R2	RGC	-8.51648	-24.882	1440	3294	0.00819672
CGTCCATAGGCCCTCA-chNMFI48R2	48hr NMDA+GF R2	RGC	-7.93282	-25.3801	1096	2167	0.00922935
CGTGTCTAGCTGATAA-chNMFI48R2	48hr NMDA+GF R2	RGC	-5.05097	-25.1345	867	1798	0.0133482
GACGTTATCGGATGGA-chNMFI48R2	48hr NMDA+GF R2	RGC	-10.1912	-26.5374	1252	2887	0.0225147
GACTACAGTTATGTGC-chNMFI48R2	48hr NMDA+GF R2	RGC	-3.25006	-21.1039	867	2036	0.0353635
GCTTCCAGTCACACGC-chNMFI48R2	48hr NMDA+GF R2	RGC	-11.3863	-25.9336	1385	3130	0.0175719
GGGTCTGGTTATCACG-chNMFI48R2	48hr NMDA+GF R2	RGC	-4.60125	-25.9513	944	1716	0.0291375
GGTGAAGAGAACTCGG-chNMFI48R2	48hr NMDA+GF R2	RGC	-3.35734	-21.2328	904	1889	0.0195871
GTATCTTGTTAAGAAC-chNMFI48R2	48hr NMDA+GF R2	RGC	-11.1509	-25.9588	1412	3110	0.011254
GTGTTAGTCAGGCCCA-chNMFI48R2	48hr NMDA+GF R2	RGC	-8.6716	-26.6804	897	1678	0.00834327
TCAATCTTCGCTGATA-chNMFI48R2	48hr NMDA+GF R2	RGC	-2.51129	-21.0365	1455	3912	0.0230061
TCACGAAAGAGTCGGT-chNMFI48R2	48hr NMDA+GF R2	RGC	-7.51981	-25.9859	966	2027	0.0197336
TCAGCTCGTATAGGTA-chNMFI48R2	48hr NMDA+GF R2	RGC	-9.2856	-25.8793	1088	2314	0.0108038
TCATTTGAGTACATGA-chNMFI48R2	48hr NMDA+GF R2	RGC	21.3255	4.74281	1162	2092	0.0109943
TCGCGAGTCCACGTGG-chNMFI48R2	48hr NMDA+GF R2	RGC	-11.0628	-25.7725	1402	3292	0.0121507
TCGGTAAGTTTAAGCC-chNMFI48R2	48hr NMDA+GF R2	RGC	-2.38452	-20.074	772	1926	0.0358255
TGACTTTCACAGAGGT-chNMFI48R2	48hr NMDA+GF R2	RGC	-10.8927	-25.6309	1358	3161	0.0126542
TGAGAGGTCCGGCACA-chNMFI48R2	48hr NMDA+GF R2	RGC	-3.37096	-21.1956	1322	3587	0.032339
AAGGAGCCAATGCCAT-chFI48R1	48hr GF R1	RGC	12.5622	9.70361	1251	2648	0.027568
AAGGCAGTCCATGAAC-chFI48R1	48hr GF R1	RGC	21.8238	1.30831	585	1121	0.0169492
AATCCAGCATGCAATC-chFI48R1	48hr GF R1	RGC	20.3772	4.78295	1290	2867	0.0125567
ACGCCGACACGGTAGA-chFI48R1	48hr GF R1	RGC	-4.00706	-23.3953	1269	2944	0.0163043
ACGCCGACAGTCGATT-chFI48R1	48hr GF R1	RGC	-7.59672	-25.1374	726	1621	0.0178902
ACGCCGAGTAAACACA-chFI48R1	48hr GF R1	RGC	-4.53184	-24.5422	599	849	0.00353357
ACGCCGAGTAGCGCTC-chFI48R1	48hr GF R1	RGC	-5.19444	-24.6483	931	1779	0.0264193
ACGCCGAGTGGGTCAA-chFI48R1	48hr GF R1	RGC	-8.35964	-25.6716	861	1358	0.0132548
ACGCCGAGTTCCCTTG-chFI48R1	48hr GF R1	RGC	-2.13642	-26.1071	1127	2822	0.0163005
ACGCCGATCAATCACG-chFI48R1	48hr GF R1	RGC	-6.2336	-23.8365	1880	6437	0.00947646
ACGCCGATCAGTGCAT-chFI48R1	48hr GF R1	RGC	4.28898	-4.5247	1059	2519	0.00952759
ACGCCGATCGGTGTCG-chFI48R1	48hr GF R1	RGC	-7.11447	-26.2022	707	1354	0.0258493
ACGCCGATCTGCCAGG-chFI48R1	48hr GF R1	RGC	-3.5645	-21.3565	451	877	0.022805
ACGGAGAAGAGACTAT-chFI48R1	48hr GF R1	RGC	-4.30493	-23.4683	589	854	0.00351288
ACGGAGAAGATCCCAT-chFI48R1	48hr GF R1	RGC	-5.28128	-24.8125	1322	3291	0.00850805
ACGGAGACAAGGTTCT-chFI48R1	48hr GF R1	RGC	-6.96796	-25.763	1117	2775	0.0248649
ACGGAGACAGGAACGT-chFI48R1	48hr GF R1	RGC	-2.35285	-26.5453	1985	7850	0.0109554
ACGGAGACAGGGTTAG-chFI48R1	48hr GF R1	RGC	-6.27491	-24.1784	702	1310	0.0129771
ACGGAGACATCCGCGA-chFI48R1	48hr GF R1	RGC	-8.49779	-25.7629	837	1865	0.00536193
ACGGAGAGTACTTCTT-chFI48R1	48hr GF R1	RGC	-6.99309	-25.248	1113	2285	0.0179431
ACGGAGAGTCCTGCTT-chFI48R1	48hr GF R1	RGC	-5.56718	-25.0689	1921	6058	0.013866
ACGGAGAGTCTAGTCA-chFI48R1	48hr GF R1	RGC	-6.34749	-24.1467	1156	2833	0.00953053
ACGGAGAGTGGCCCTA-chFI48R1	48hr GF R1	RGC	-3.69555	-23.8475	644	1077	0.0148561
ACGGAGAGTTACGCGC-chFI48R1	48hr GF R1	RGC	-5.91946	-25.8819	645	1420	0.0133803
ACGGAGAGTTGATTGC-chFI48R1	48hr GF R1	RGC	-8.50477	-26.4971	1102	2451	0.0138719
ACGGCCAAGCCACGCT-chFI48R1	48hr GF R1	RGC	-5.10656	-25.1622	1090	3149	0.0161956
ACGGCCAAGCGTAGTG-chFI48R1	48hr GF R1	RGC	-8.53877	-24.1794	1086	2712	0.00589971
ACGGCCAAGCGTGAGT-chFI48R1	48hr GF R1	RGC	-7.27298	-25.959	674	1043	0.00671141
ACGGCCAAGGATCGCA-chFI48R1	48hr GF R1	RGC	-8.72242	-24.4661	998	2097	0.0123987
ACGGCCAAGTGTACTC-chFI48R1	48hr GF R1	RGC	-4.28186	-24.0375	1124	2447	0.0200245
ACGGCCACACCGAATT-chFI48R1	48hr GF R1	RGC	-7.82316	-26.2025	1129	2710	0.00701107
ACGGCCACACTGTTAG-chFI48R1	48hr GF R1	RGC	-4.14735	-23.4699	1065	2339	0.0179564
ACGGCCACAGCCACCA-chFI48R1	48hr GF R1	RGC	-5.57901	-23.9715	1202	2613	0.00995025
ACGGCCACATCCCATC-chFI48R1	48hr GF R1	RGC	-3.92034	-23.7179	1118	3185	0.0144427
ACGGCCAGTCTAGCCG-chFI48R1	48hr GF R1	RGC	-8.61489	-26.5368	1468	4938	0.017821
ACGGCCAGTGGGTCAA-chFI48R1	48hr GF R1	RGC	-2.28676	-20.297	1620	6175	0.0181377
ACGGCCATCCCTTGCA-chFI48R1	48hr GF R1	RGC	-7.69547	-24.3828	650	1520	0.0131579
ACGGCCATCGGTGTTA-chFI48R1	48hr GF R1	RGC	-4.13004	-24.1287	960	1917	0.0135629
ACGGCCATCGTAGGAG-chFI48R1	48hr GF R1	RGC	-7.52133	-25.2773	767	1779	0.0106802
ACGGCCATCTATCCTA-chFI48R1	48hr GF R1	RGC	-6.79708	-24.8659	1542	3794	0.016078
ACGGCCATCTGTCCGT-chFI48R1	48hr GF R1	RGC	-7.97614	-26.0094	785	1668	0.0119904
ACGGGCTAGACAAAGG-chFI48R1	48hr GF R1	RGC	-3.43194	-23.883	1045	2451	0.00856793
ACGGGCTAGGACCACA-chFI48R1	48hr GF R1	RGC	-5.08468	-24.5012	517	939	0.0159744
ACGGGCTCAAGCCGTC-chFI48R1	48hr GF R1	RGC	-7.4601	-24.5722	1160	2493	0.0264741
ACGGGCTCACTTCTGC-chFI48R1	48hr GF R1	RGC	-2.50423	-26.903	608	1330	0.0120301
ACGGGCTCAGCATGAG-chFI48R1	48hr GF R1	RGC	-3.48833	-25.1338	619	1122	0.0285205
ACGGGCTCAGTGGGAT-chFI48R1	48hr GF R1	RGC	-9.76612	-24.2552	678	1319	0.0121304
ACGGGCTCATGCGCAC-chFI48R1	48hr GF R1	RGC	-8.19163	-25.7789	654	1038	0.00481696
ACGGGCTGTAGAAGGA-chFI48R1	48hr GF R1	RGC	-7.63817	-25.2223	909	1976	0.01417
ACGGGCTGTCTACCTC-chFI48R1	48hr GF R1	RGC	-5.46775	-25.1964	900	1958	0.0137896
ACGGGCTGTCTGATTG-chFI48R1	48hr GF R1	RGC	-2.76882	-20.6006	1255	3290	0.00303951
ACGGGCTTCAAACAAG-chFI48R1	48hr GF R1	RGC	-6.15991	-24.3753	879	1475	0.0108475
ACGGGCTTCACCACCT-chFI48R1	48hr GF R1	RGC	-4.55186	-24.05	1529	4554	0.0103206
ACGGGCTTCAGATAAG-chFI48R1	48hr GF R1	RGC	4.35115	-4.50654	752	1637	0.00794136
ACGGGCTTCAGTGCAT-chFI48R1	48hr GF R1	RGC	-4.54981	-25.0322	755	1685	0.0106825
ACGGGCTTCATAACCG-chFI48R1	48hr GF R1	RGC	-5.4036	-25.5906	462	847	0.0165289
ACGGGTCAGAATTCCC-chFI48R1	48hr GF R1	RGC	-4.07835	-29.8337	986	2695	0.0215213
ACGGGTCAGCAGGCTA-chFI48R1	48hr GF R1	RGC	4.11358	-4.55546	1036	2103	0.0275796
ACGGGTCAGCGCCTCA-chFI48R1	48hr GF R1	RGC	-4.07824	-23.4585	1225	3216	0.0118159
ACGGGTCAGCTAACTC-chFI48R1	48hr GF R1	RGC	-3.95765	-23.736	679	1033	0
ACGGGTCCAGACGCCT-chFI48R1	48hr GF R1	RGC	-7.61332	-25.0899	875	1708	0.0234192
ACGGGTCCATCCCACT-chFI48R1	48hr GF R1	RGC	-4.0779	-25.6536	541	891	0.0785634
ACGGGTCGTGATGATA-chFI48R1	48hr GF R1	RGC	-1.6562	-27.4881	923	2079	0.018759
ACGGGTCGTTTACTCT-chFI48R1	48hr GF R1	RGC	-2.20078	-26.3229	505	970	0.00515464
ACGGGTCTCACCTCGT-chFI48R1	48hr GF R1	RGC	-4.5712	-25.331	1388	3895	0.0346598
ACGGGTCTCCCAAGAT-chFI48R1	48hr GF R1	RGC	-4.66155	-23.8922	822	1762	0.0153235
ACGGGTCTCCGATATG-chFI48R1	48hr GF R1	RGC	-5.02902	-25.5779	1097	2592	0.0150463
ACGGGTCTCCGTTGCT-chFI48R1	48hr GF R1	RGC	-4.96083	-24.2875	1208	3737	0.00588708
ACGGGTCTCGCCATAA-chFI48R1	48hr GF R1	RGC	-7.24153	-25.2309	919	1880	0.0101064
ACGTCAAAGACAGACC-chFI48R1	48hr GF R1	RGC	-4.23761	-23.6326	930	1467	0.00477164
ACGTCAAAGATGCCAG-chFI48R1	48hr GF R1	RGC	-4.12572	-23.6695	1171	2657	0.00903274
ACGTCAAAGGTGACCA-chFI48R1	48hr GF R1	RGC	-7.62739	-26.1748	779	1618	0.026576
ACGTCAAAGTGGTAAT-chFI48R1	48hr GF R1	RGC	-4.57215	-23.8387	997	2071	0.0164172
ACGTCAAAGTGTACTC-chFI48R1	48hr GF R1	RGC	-7.00385	-25.258	687	1416	0.0240113
ACGTCAACAAGACACG-chFI48R1	48hr GF R1	RGC	-8.08682	-24.4752	851	1808	0.0215708
ACGTCAACAAGAGTCG-chFI48R1	48hr GF R1	RGC	-5.95924	-23.8551	810	1711	0.0134424
ACGTCAACACTTGGAT-chFI48R1	48hr GF R1	RGC	-4.60893	-24.8106	1120	2319	0.0163864
ACGTCAACAGAGTGTG-chFI48R1	48hr GF R1	RGC	-6.01204	-25.5834	1197	2870	0.0146341
ACGTCAACAGTCCTTC-chFI48R1	48hr GF R1	RGC	-4.72495	-24.4516	525	852	0.0410798
ACGTCAAGTACTTAGC-chFI48R1	48hr GF R1	RGC	-2.22147	-26.0677	881	1903	0.00893326
ACGTCAAGTAGCGTGA-chFI48R1	48hr GF R1	RGC	-3.89472	-23.9645	1161	2831	0.0190745
ACGTCAAGTATAGGTA-chFI48R1	48hr GF R1	RGC	-3.10039	-21.0256	1094	2652	0.0184766
ACGTCAAGTCGCGTGT-chFI48R1	48hr GF R1	RGC	-8.1046	-25.3187	891	1855	0.0204852
ACGTCAAGTCGGCATC-chFI48R1	48hr GF R1	RGC	-4.95727	-24.521	443	893	0.0111982
ACGTCAAGTCGGGTCT-chFI48R1	48hr GF R1	RGC	-4.50312	-23.8508	692	1243	0.0257442
ACGTCAAGTGAAAGAG-chFI48R1	48hr GF R1	RGC	-6.02869	-24.3602	1162	2656	0.0233434
ACGTCAATCCAAACAC-chFI48R1	48hr GF R1	RGC	-4.83995	-24.8484	1041	2592	0.0266204
ACGTCAATCCTTTCTC-chFI48R1	48hr GF R1	RGC	5.31399	-9.02155	1381	3467	0.0106721
ACGTCAATCTAACGGT-chFI48R1	48hr GF R1	RGC	-3.95905	-23.9204	931	2106	0.02849
ACGTCAATCTATGTGG-chFI48R1	48hr GF R1	RGC	-1.69229	-20.5387	538	1029	0.0379009
ACGTCAATCTTACCTA-chFI48R1	48hr GF R1	RGC	-8.13462	-25.7709	997	2000	0.0095
ACGTCAATCTTAGCCC-chFI48R1	48hr GF R1	RGC	-5.64514	-23.974	796	1529	0.0176586
ACGTCAATCTTATCTG-chFI48R1	48hr GF R1	RGC	-7.82224	-24.6923	700	1269	0.0141844
ACTATCTAGGACATTA-chFI48R1	48hr GF R1	RGC	-6.45454	-24.1679	980	2319	0.0163864
ACTATCTAGGGTCTCC-chFI48R1	48hr GF R1	RGC	-2.25525	-26.2313	1325	3511	0.0116776
ACTATCTCAAGACACG-chFI48R1	48hr GF R1	RGC	-5.44259	-25.0574	867	1735	0.0172911
ACTATCTCACATGACT-chFI48R1	48hr GF R1	RGC	-5.63484	-25.3967	884	1939	0.0118618
ACTATCTCACGCGAAA-chFI48R1	48hr GF R1	RGC	-8.52345	-26.0304	956	1941	0.0149408
ACTATCTCACGGCCAT-chFI48R1	48hr GF R1	RGC	-3.90339	-23.7525	1211	3189	0.00909376
ACTATCTCACTGCCAG-chFI48R1	48hr GF R1	RGC	-6.35686	-24.8836	555	871	0.0149254
ACTATCTCACTTCGAA-chFI48R1	48hr GF R1	RGC	-6.57871	-25.079	824	1677	0.0107335
ACTATCTCAGGATCGA-chFI48R1	48hr GF R1	RGC	-2.12353	-27.29	1288	3571	0.00728087
ACTATCTGTAAGGGCT-chFI48R1	48hr GF R1	RGC	-2.91391	-21.6051	1122	2362	0.0249788
ACTATCTGTACATCCA-chFI48R1	48hr GF R1	RGC	-2.70476	-26.8757	816	1539	0.022742
ACTATCTGTCTCAACA-chFI48R1	48hr GF R1	RGC	-3.47878	-23.7243	488	954	0.00524109
ACTATCTGTGCAGACA-chFI48R1	48hr GF R1	RGC	-5.27954	-25.8429	964	1998	0.0125125
ACTATCTGTTCGTGAT-chFI48R1	48hr GF R1	RGC	-2.14378	-26.2488	1743	6738	0.0173642
ACTATCTGTTGGTAAA-chFI48R1	48hr GF R1	RGC	-4.73827	-24.6042	596	964	0.00622407
ACTATCTTCACCCTCA-chFI48R1	48hr GF R1	RGC	-3.23615	-20.9939	1010	2197	0.0286755
ACTATCTTCACGACTA-chFI48R1	48hr GF R1	RGC	-6.72257	-25.4479	691	1497	0.0140281
ACTATCTTCATCGCTC-chFI48R1	48hr GF R1	RGC	-8.60955	-26.0275	1301	2910	0.0171821
ACTATCTTCATTTGGG-chFI48R1	48hr GF R1	RGC	-6.15215	-24.0451	627	1356	0.0140118
ACTATCTTCCGCTGTT-chFI48R1	48hr GF R1	RGC	-9.64293	-25.745	635	1283	0.0155885
ACTATCTTCGCAAACT-chFI48R1	48hr GF R1	RGC	-7.68389	-26.3547	1283	3066	0.00815395
ACTGAACAGCAAATCA-chFI48R1	48hr GF R1	RGC	-4.22085	-23.4422	945	1676	0.0178998
ACTGAACAGCGTAGTG-chFI48R1	48hr GF R1	RGC	-6.49693	-24.3283	716	1502	0.0159787
ACTGAACAGTGCCAGA-chFI48R1	48hr GF R1	RGC	-3.38771	-24.1821	1221	2844	0.00843882
ACTGAACGTAGAAAGG-chFI48R1	48hr GF R1	RGC	-4.63886	-24.7431	704	1145	0.0174672
ACTGAACTCACGAAGG-chFI48R1	48hr GF R1	RGC	-6.99056	-25.2691	890	1833	0.0212766
ACTGAACTCTGAAAGA-chFI48R1	48hr GF R1	RGC	-5.91045	-25.4603	793	2030	0.029064
ACTGAGTAGCGTAGTG-chFI48R1	48hr GF R1	RGC	-6.41518	-25.3397	708	1394	0.0136298
ACTGAGTAGGGTGTGT-chFI48R1	48hr GF R1	RGC	-3.78986	-26.3333	592	1180	0.0101695
ACTGAGTAGTACGCCC-chFI48R1	48hr GF R1	RGC	-4.83983	-24.8156	471	916	0.0207424
ACTGAGTCAAGAGTCG-chFI48R1	48hr GF R1	RGC	-5.5631	-24.034	633	1219	0.0172272
ACTGAGTCATCACGAT-chFI48R1	48hr GF R1	RGC	-1.7441	-27.5024	687	1093	0.00548948
ACTGAGTGTCCGAATT-chFI48R1	48hr GF R1	RGC	-3.67724	-24.1185	1070	2608	0.0118865
ACTGAGTGTCTAGAGG-chFI48R1	48hr GF R1	RGC	-3.69252	-23.7889	1368	2977	0.0591199
ACTGAGTGTGCGCTTG-chFI48R1	48hr GF R1	RGC	-3.91223	-23.5962	1047	2537	0.01419
ACTGAGTGTTAGTGGG-chFI48R1	48hr GF R1	RGC	-5.29773	-26.5375	934	2123	0.0216675
ACTGAGTTCAGCTTAG-chFI48R1	48hr GF R1	RGC	-4.03425	-23.5276	909	1901	0.0205155
ACTGAGTTCATGCTCC-chFI48R1	48hr GF R1	RGC	-3.07571	-29.5396	981	1706	0.007034
ACTGAGTTCGTACCGG-chFI48R1	48hr GF R1	RGC	-4.46112	-24.0808	2157	6928	0.0112587
ACTGAGTTCTCCGGTT-chFI48R1	48hr GF R1	RGC	-5.3508	-23.8363	1994	7964	0.0169513
ACTGATGAGAGGTAGA-chFI48R1	48hr GF R1	RGC	-3.94203	-23.6789	695	1083	0.00369344
ACTGATGAGATGCGAC-chFI48R1	48hr GF R1	RGC	-4.44098	-23.6431	1694	6747	0.0102268
ACTGATGAGGAGCGTT-chFI48R1	48hr GF R1	RGC	4.77061	-5.08118	1122	2266	0.0150044
ACTGATGAGGCATTGG-chFI48R1	48hr GF R1	RGC	-6.60892	-23.7109	996	2141	0.0140121
ACTGATGAGGGCACTA-chFI48R1	48hr GF R1	RGC	-1.94994	-20.0449	614	1601	0.0243598
ACTGATGAGGTGCACA-chFI48R1	48hr GF R1	RGC	-4.71698	-23.7578	753	1469	0.023145
ACTGATGAGTATCGAA-chFI48R1	48hr GF R1	RGC	-6.83869	-24.7333	569	919	0.00761697
ACTGATGCAATTCCTT-chFI48R1	48hr GF R1	RGC	-3.45963	-25.6812	1486	4491	0.00868403
ACTGATGCACCGATAT-chFI48R1	48hr GF R1	RGC	-6.09873	-23.6797	821	1862	0.0166488
ACTGATGCAGGACCCT-chFI48R1	48hr GF R1	RGC	-3.76142	-22.0653	527	892	0.0257848
ACTGATGCATCCTTGC-chFI48R1	48hr GF R1	RGC	-6.78298	-25.8064	912	1983	0.0121029
ACTGATGCATCTCGCT-chFI48R1	48hr GF R1	RGC	-3.23552	-20.8827	1190	3492	0.0209049
ACTGATGGTAAGAGGA-chFI48R1	48hr GF R1	RGC	-7.99536	-25.9868	1019	2233	0.0161218
ACTGATGGTATATCCG-chFI48R1	48hr GF R1	RGC	-2.22019	-20.0986	812	1960	0.0188776
ACTGATGGTATTAGCC-chFI48R1	48hr GF R1	RGC	-2.91845	-25.9532	783	1548	0.0245478
ACTGATGGTATTCTCT-chFI48R1	48hr GF R1	RGC	-9.23384	-26.4142	725	1426	0.0210379
ACTGATGGTGCAGTAG-chFI48R1	48hr GF R1	RGC	-5.32274	-23.563	707	1491	0.0241449
ACTGATGGTGGCCCTA-chFI48R1	48hr GF R1	RGC	-2.28936	-26.7969	891	2153	0.0130051
ACTGATGGTTTCCACC-chFI48R1	48hr GF R1	RGC	-4.12911	-23.8236	768	1533	0.0300065
ACTGATGTCATCGCTC-chFI48R1	48hr GF R1	RGC	-4.1328	-23.6875	826	2076	0.0134875
ACTGATGTCCTATGTT-chFI48R1	48hr GF R1	RGC	-5.03879	-24.6252	533	1083	0.0156971
ACTGATGTCTTCAACT-chFI48R1	48hr GF R1	RGC	-2.73399	-20.5991	1888	6199	0.00871108
ACTGATGTCTTTACGT-chFI48R1	48hr GF R1	RGC	-6.17931	-25.8312	417	866	0.0127021
ACTGCTCAGAGAACAG-chFI48R1	48hr GF R1	RGC	-5.57846	-23.9588	905	2003	0.0189715
ACTGCTCAGATAGTCA-chFI48R1	48hr GF R1	RGC	-3.77869	-23.6429	1107	2746	0.00509832
ACTGCTCAGCTAGTGG-chFI48R1	48hr GF R1	RGC	-2.62099	-26.1532	739	1429	0.0139958
ACTGCTCAGGAATTAC-chFI48R1	48hr GF R1	RGC	-4.31978	-23.4452	597	1374	0.0254731
ACTGCTCAGTTGCAGG-chFI48R1	48hr GF R1	RGC	-5.76126	-25.0647	1849	7163	0.0213598
ACTGCTCCAAAGCGGT-chFI48R1	48hr GF R1	RGC	-5.875	-24.1137	758	1158	0.00431779
ACTGCTCCACCCAGTG-chFI48R1	48hr GF R1	RGC	-4.1765	-23.4999	479	890	0.0157303
ACTGCTCCATGCAATC-chFI48R1	48hr GF R1	RGC	-4.16082	-23.9993	922	1952	0.0169057
ACTGCTCGTAGGGTAC-chFI48R1	48hr GF R1	RGC	-2.56574	-20.4569	841	1419	0.00775194
ACTGCTCGTCAAACTC-chFI48R1	48hr GF R1	RGC	-4.92221	-23.847	958	2179	0.00963745
ACTGCTCGTCGCGAAA-chFI48R1	48hr GF R1	RGC	-3.82837	-25.2804	826	1593	0.0219711
ACTGCTCGTCTCACCT-chFI48R1	48hr GF R1	RGC	-1.75244	-20.5129	687	1254	0.0103668
ACTGCTCGTGCGCTTG-chFI48R1	48hr GF R1	RGC	-7.04475	-24.3591	798	1752	0.0108447
ACTGCTCTCAACACTG-chFI48R1	48hr GF R1	RGC	-3.10647	-20.9204	997	2255	0.0119734
ACTGCTCTCACAAACC-chFI48R1	48hr GF R1	RGC	-8.19483	-26.1556	956	2240	0.0133929
ACTGCTCTCATCATTC-chFI48R1	48hr GF R1	RGC	-2.26717	-20.1351	512	937	0.0298826
ACTGCTCTCATGTGGT-chFI48R1	48hr GF R1	RGC	-6.53737	-24.3522	893	2477	0.0185709
ACTGCTCTCCGTAGGC-chFI48R1	48hr GF R1	RGC	-5.78027	-23.7011	818	1534	0.00977836
ACTGCTCTCCTCATTA-chFI48R1	48hr GF R1	RGC	-4.18732	-25.2648	823	1933	0.0124159
ACTGCTCTCTCTGCTG-chFI48R1	48hr GF R1	RGC	-5.2489	-25.4729	1084	2384	0.00964765
ACTGCTCTCTGCTTGC-chFI48R1	48hr GF R1	RGC	-6.7662	-23.8475	2174	8419	0.0118779
ACTGCTCTCTTGACGA-chFI48R1	48hr GF R1	RGC	-2.0784	-27.494	1216	4003	0.0122408
ACTGTCCAGAAGCCCA-chFI48R1	48hr GF R1	RGC	-3.96107	-23.7271	1121	2951	0.0135547
ACTGTCCAGCTCTCGG-chFI48R1	48hr GF R1	RGC	-2.2269	-26.421	670	1005	0.00497512
ACTGTCCAGGACACCA-chFI48R1	48hr GF R1	RGC	-4.08448	-23.5484	709	1228	0.0456026
ACTGTCCAGGGATCTG-chFI48R1	48hr GF R1	RGC	-8.17815	-25.0541	800	1531	0.0424559
ACTGTCCCACGGCGTT-chFI48R1	48hr GF R1	RGC	-2.96734	-25.176	844	1774	0.024239
ACTGTCCGTACAGTGG-chFI48R1	48hr GF R1	RGC	-4.16567	-28.8113	914	1959	0.0137825
ACTGTCCGTAGGACAC-chFI48R1	48hr GF R1	RGC	-3.76324	-23.9471	776	1569	0.0210325
ACTGTCCGTTTAGCTG-chFI48R1	48hr GF R1	RGC	-7.11055	-25.6173	835	1595	0.0181818
ACTGTCCTCATGTCCC-chFI48R1	48hr GF R1	RGC	-4.35849	-24.4993	580	902	0.0465632
ACTGTCCTCATTGCGA-chFI48R1	48hr GF R1	RGC	-4.61368	-23.822	882	1719	0.0314136
ACTTACTAGATAGTCA-chFI48R1	48hr GF R1	RGC	-8.07096	-25.9743	680	1462	0.0198358
ACTTACTAGGATGGTC-chFI48R1	48hr GF R1	RGC	-2.21014	-20.191	473	940	0.037234
ACTTACTAGTCAAGCG-chFI48R1	48hr GF R1	RGC	-3.96337	-23.7925	887	2306	0.0411969
ACTTACTAGTGTGGCA-chFI48R1	48hr GF R1	RGC	-3.455	-24.0829	948	2457	0.036223
ACTTACTCAAGAAAGG-chFI48R1	48hr GF R1	RGC	-3.98572	-27.3538	524	1097	0.0246126
ACTTACTCAAGCTGAG-chFI48R1	48hr GF R1	RGC	-3.46857	-21.1907	981	2319	0.0202674
ACTTACTCACGCGAAA-chFI48R1	48hr GF R1	RGC	-5.60024	-23.6746	1157	2436	0.0172414
ACTTACTCAGCCAATT-chFI48R1	48hr GF R1	RGC	-4.19158	-24.0781	563	966	0.0134576
ACTTACTCAGTAAGCG-chFI48R1	48hr GF R1	RGC	-6.20158	-24.5422	499	927	0.0355987
ACTTACTCATTGCGGC-chFI48R1	48hr GF R1	RGC	-4.78343	-24.1593	1436	4370	0.01373
ACTTACTTCAGCATGT-chFI48R1	48hr GF R1	RGC	-8.54948	-24.126	761	1555	0.0115756
ACTTACTTCGAGAACG-chFI48R1	48hr GF R1	RGC	-4.10321	-23.1947	717	1288	0.0170807
ACTTGTTAGTAACCCT-chFI48R1	48hr GF R1	RGC	-2.31043	-20.223	798	2131	0.0286251
ACTTGTTAGTACTTGC-chFI48R1	48hr GF R1	RGC	-5.01922	-25.6811	1491	3415	0.00966325
ACTTGTTCAATCCGAT-chFI48R1	48hr GF R1	RGC	-7.12333	-24.1338	1058	2431	0.0123406
ACTTGTTCAGTCTTCC-chFI48R1	48hr GF R1	RGC	-9.36857	-26.4412	1191	2533	0.00789578
ACTTGTTGTACAGTGG-chFI48R1	48hr GF R1	RGC	-4.75068	-24.2843	1169	2775	0.0136937
ACTTGTTGTATCTGCA-chFI48R1	48hr GF R1	RGC	-4.01841	-25.2595	818	2059	0.0116561
ACTTGTTGTCCAGTGC-chFI48R1	48hr GF R1	RGC	-3.98922	-23.7524	873	2348	0.0149063
ACTTGTTGTCCGTGAC-chFI48R1	48hr GF R1	RGC	-2.59061	-27.3685	1375	3849	0.0150688
ACTTGTTGTCTGGAGA-chFI48R1	48hr GF R1	RGC	-1.88348	-20.7328	982	2067	0.0338655
ACTTGTTGTGCATCTA-chFI48R1	48hr GF R1	RGC	-5.56494	-24.6734	967	2117	0.0136986
ACTTGTTGTTCACGGC-chFI48R1	48hr GF R1	RGC	-1.86799	-19.9033	670	1351	0.0170244
ACTTGTTGTTGAGGTG-chFI48R1	48hr GF R1	RGC	-2.0287	-27.3377	1161	3381	0.0139012
ACTTGTTGTTTGGCGC-chFI48R1	48hr GF R1	RGC	-2.86813	-20.7219	960	2181	0.0192572
ACTTGTTTCACCATAG-chFI48R1	48hr GF R1	RGC	-1.84701	-20.0695	710	1491	0.0134138
ACTTGTTTCCAGGGCT-chFI48R1	48hr GF R1	RGC	-3.45325	-25.7448	1338	3260	0.0101227
ACTTGTTTCCGCTGTT-chFI48R1	48hr GF R1	RGC	-1.88121	-27.8081	1088	2590	0.0108108
ACTTGTTTCGCGCCAA-chFI48R1	48hr GF R1	RGC	-6.49876	-23.6808	908	1911	0.0235479
ACTTTCAAGAAACCAT-chFI48R1	48hr GF R1	RGC	-2.15705	-26.2421	520	920	0.00326087
ACTTTCAAGACTTGAA-chFI48R1	48hr GF R1	RGC	-5.18609	-25.0285	495	911	0.0164654
ACTTTCAAGAGAACAG-chFI48R1	48hr GF R1	RGC	-8.35334	-25.5523	531	856	0.0245327
ACTTTCAAGAGGTACC-chFI48R1	48hr GF R1	RGC	-4.66223	-24.0003	1030	2148	0.0316574
ACTTTCAAGCCCAACC-chFI48R1	48hr GF R1	RGC	-8.61868	-24.3226	1056	2233	0.0277653
ACTTTCAAGGTTCCTA-chFI48R1	48hr GF R1	RGC	-4.86364	-24.2878	523	895	0.00670391
ACTTTCAAGTGGTAAT-chFI48R1	48hr GF R1	RGC	-5.30474	-25.0558	975	2169	0.0119871
ACTTTCACAATAACGA-chFI48R1	48hr GF R1	RGC	-6.21298	-23.8406	824	1693	0.0135854
ACTTTCACACCAACCG-chFI48R1	48hr GF R1	RGC	-3.4809	-24.3346	971	2199	0.0140973
ACTTTCACAGGGTATG-chFI48R1	48hr GF R1	RGC	-7.10359	-25.092	1096	3215	0.0217729
ACTTTCAGTATGCTTG-chFI48R1	48hr GF R1	RGC	-2.99217	-22.1618	555	891	0.00561167
ACTTTCAGTGATGCCC-chFI48R1	48hr GF R1	RGC	-8.30111	-24.6592	894	2648	0.0162387
ACTTTCAGTTGACGTT-chFI48R1	48hr GF R1	RGC	-5.46608	-25.3073	1191	2999	0.0193398
ACTTTCAGTTTGTGTG-chFI48R1	48hr GF R1	RGC	-6.34779	-26.2533	1389	3798	0.0184308
ACTTTCATCAAGAAGT-chFI48R1	48hr GF R1	RGC	-5.49006	-23.8327	510	971	0.0123584
ACTTTCATCATTGCGA-chFI48R1	48hr GF R1	RGC	-6.44179	-23.9907	1169	2666	0.00562641
ACTTTCATCCGAGCCA-chFI48R1	48hr GF R1	RGC	-6.07709	-26.4951	1358	3607	0.0144164
AGAATAGAGATGCCAG-chFI48R1	48hr GF R1	RGC	-3.41444	-21.2111	549	893	0.0279955
AGAATAGAGGACAGAA-chFI48R1	48hr GF R1	RGC	-8.35503	-25.5628	932	1528	0.0078534
AGAATAGAGGATCGCA-chFI48R1	48hr GF R1	RGC	-5.89315	-25.445	783	1767	0.0152801
AGAATAGAGGTACTCT-chFI48R1	48hr GF R1	RGC	-4.69993	-24.2393	1459	4070	0.0113022
AGAATAGAGGTGCTTT-chFI48R1	48hr GF R1	RGC	-4.63539	-24.7915	501	846	0.0591017
AGAATAGAGGTTCCTA-chFI48R1	48hr GF R1	RGC	-4.53641	-23.864	929	2026	0.0143139
AGAATAGAGTTGCAGG-chFI48R1	48hr GF R1	RGC	16.9869	-11.0591	667	1263	0.00870942
AGAATAGCAAGAGTCG-chFI48R1	48hr GF R1	RGC	-5.73483	-25.0527	912	2302	0.0238923
AGAATAGCAGGACCCT-chFI48R1	48hr GF R1	RGC	-6.09514	-25.1047	713	1114	0.00987433
AGAATAGCATAAGACA-chFI48R1	48hr GF R1	RGC	-6.36524	-24.2809	579	866	0.00461894
AGAATAGGTAACGCGA-chFI48R1	48hr GF R1	RGC	-3.80508	-23.0675	815	2064	0.0314922
AGAATAGGTCACCTAA-chFI48R1	48hr GF R1	RGC	-5.89085	-24.0249	542	939	0.0234292
AGAATAGTCAAGATCC-chFI48R1	48hr GF R1	RGC	-6.63623	-25.628	616	898	0.0100223
AGAATAGTCATATCGG-chFI48R1	48hr GF R1	RGC	-4.01708	-25.076	600	1414	0.019802
AGAATAGTCTAACTCT-chFI48R1	48hr GF R1	RGC	-3.14648	-20.866	602	1296	0.0154321
AGAATAGTCTATCGCC-chFI48R1	48hr GF R1	RGC	-6.07766	-26.427	920	1657	0.014484
AGACGTTAGCCACGCT-chFI48R1	48hr GF R1	RGC	-5.25959	-23.9311	1000	2421	0.00950021
AGACGTTAGCTACCGC-chFI48R1	48hr GF R1	RGC	-9.97805	-25.7638	712	1499	0.0273516
AGACGTTAGGATATAC-chFI48R1	48hr GF R1	RGC	-7.90278	-25.261	820	2155	0.012065
AGACGTTAGGCGATAC-chFI48R1	48hr GF R1	RGC	-4.69479	-23.7933	731	1293	0.0232019
AGACGTTAGGGAACGG-chFI48R1	48hr GF R1	RGC	-5.75806	-25.9762	1897	6598	0.0081843
AGACGTTAGGTGGGTT-chFI48R1	48hr GF R1	RGC	-7.50331	-25.3859	744	1249	0.00800641
AGACGTTCAGTCACTA-chFI48R1	48hr GF R1	RGC	-4.04043	-25.4624	2465	9953	0.00994675
AGACGTTCATGGGAAC-chFI48R1	48hr GF R1	RGC	-6.58963	-24.6173	943	1821	0.029654
AGACGTTGTAGTAGTA-chFI48R1	48hr GF R1	RGC	-4.42735	-24.2315	689	1423	0.0182713
AGACGTTGTTCGCTAA-chFI48R1	48hr GF R1	RGC	-2.1303	-26.2506	990	1942	0.0185376
AGACGTTTCAACACAC-chFI48R1	48hr GF R1	RGC	-2.7127	-26.0264	1092	2343	0.0136577
AGACGTTTCTAACTGG-chFI48R1	48hr GF R1	RGC	-8.37805	-26.0125	599	1520	0.0118421
AGAGCGAAGAATGTTG-chFI48R1	48hr GF R1	RGC	-5.83129	-24.341	630	1465	0.0177474
AGAGCGAAGAGTGAGA-chFI48R1	48hr GF R1	RGC	-8.13136	-25.7968	1693	7276	0.0211655
AGAGCGAAGGGATACC-chFI48R1	48hr GF R1	RGC	-5.33815	-23.7632	725	1518	0.0322793
AGAGCGAAGTACCGGA-chFI48R1	48hr GF R1	RGC	-2.7124	-20.6379	1186	2902	0.0175741
AGAGCGAAGTGGACGT-chFI48R1	48hr GF R1	RGC	-6.24022	-23.5152	1191	2902	0.0130944
AGAGCGAAGTGGAGAA-chFI48R1	48hr GF R1	RGC	-3.9993	-23.8052	757	1452	0.0179063
AGAGCGAAGTTGAGTA-chFI48R1	48hr GF R1	RGC	-5.35309	-23.7152	1056	2677	0.0239074
AGAGCGACACGTCTCT-chFI48R1	48hr GF R1	RGC	-2.28873	-26.5992	530	870	0.0103448
AGAGCGAGTAAACCTC-chFI48R1	48hr GF R1	RGC	-5.79437	-26.109	988	2392	0.0117057
AGAGCGAGTGCAACTT-chFI48R1	48hr GF R1	RGC	-3.05772	-24.5281	1053	2449	0.0191915
AGAGCGATCAGAGCTT-chFI48R1	48hr GF R1	RGC	-2.37273	-20.3154	1062	2990	0.00802676
AGAGCGATCGCGTTTC-chFI48R1	48hr GF R1	RGC	-4.62901	-24.9602	1419	3963	0.00857936
AGAGCGATCTTGAGAC-chFI48R1	48hr GF R1	RGC	-5.81406	-24.0344	1095	2723	0.00954829
AGAGCTTAGTTCGCAT-chFI48R1	48hr GF R1	RGC	-8.45254	-24.6666	606	1188	0.0117845
AGAGCTTCACCCATGG-chFI48R1	48hr GF R1	RGC	-1.94666	-27.4866	874	2231	0.0197221
AGAGCTTCAGATCTGT-chFI48R1	48hr GF R1	RGC	-7.47049	-26.491	508	1078	0.0157699
AGAGCTTCATACGCCG-chFI48R1	48hr GF R1	RGC	-5.8097	-25.0771	943	2523	0.0221958
AGAGCTTCATTACCTT-chFI48R1	48hr GF R1	RGC	-9.26771	-24.607	610	953	0.00944386
AGAGCTTGTAAGCACG-chFI48R1	48hr GF R1	RGC	-7.60332	-25.5734	1438	4296	0.0121043
AGAGCTTGTGCCTGTG-chFI48R1	48hr GF R1	RGC	-6.08864	-24.8482	891	2109	0.0232338
AGAGCTTTCACCCGAG-chFI48R1	48hr GF R1	RGC	-2.48744	-28.1407	1185	3012	0.0175963
AGAGCTTTCACTATTC-chFI48R1	48hr GF R1	RGC	-4.61505	-23.7109	1088	2735	0.00877514
AGAGCTTTCAGCTCTC-chFI48R1	48hr GF R1	RGC	-5.24595	-23.8274	453	932	0.0203863
AGAGCTTTCAGTTGAC-chFI48R1	48hr GF R1	RGC	-3.99926	-23.9604	1749	5885	0.0130841
AGAGCTTTCCCGGATG-chFI48R1	48hr GF R1	RGC	-2.34561	-26.7462	1073	2440	0.00983607
AGAGCTTTCCGAGCCA-chFI48R1	48hr GF R1	RGC	-7.18896	-24.0759	866	1831	0.00983069
AGAGCTTTCCTGCAGG-chFI48R1	48hr GF R1	RGC	-5.3058	-25.2852	726	1667	0.0185963
AGAGTGGAGAAAGTGG-chFI48R1	48hr GF R1	RGC	-6.14384	-25.0701	747	1261	0.0118953
AGAGTGGAGCCAGTTT-chFI48R1	48hr GF R1	RGC	-7.23635	-25.9361	903	2434	0.0143796
AGAGTGGAGCGTGAAC-chFI48R1	48hr GF R1	RGC	-4.27749	-25.6757	552	1020	0.0127451
AGAGTGGCAAAGAATC-chFI48R1	48hr GF R1	RGC	-2.1032	-27.2985	1017	2519	0.0115125
AGAGTGGCAAGAAAGG-chFI48R1	48hr GF R1	RGC	-2.1421	-20.3001	1035	1965	0.0264631
AGAGTGGCAAGCCGTC-chFI48R1	48hr GF R1	RGC	-4.36259	-25.432	1044	2770	0.0101083
AGAGTGGCACGCCAGT-chFI48R1	48hr GF R1	RGC	-3.96269	-21.9176	1130	2894	0.0155494
AGAGTGGCATAGACTC-chFI48R1	48hr GF R1	RGC	-2.85856	-20.9486	1182	2772	0.015873
AGAGTGGGTAATAGCA-chFI48R1	48hr GF R1	RGC	-4.09215	-23.4495	847	1970	0.00659898
AGAGTGGGTACCTACA-chFI48R1	48hr GF R1	RGC	-8.22933	-25.3844	648	1260	0.0190476
AGAGTGGGTTGAGGTG-chFI48R1	48hr GF R1	RGC	-5.98016	-25.9536	559	858	0.0128205
AGAGTGGGTTTAAGCC-chFI48R1	48hr GF R1	RGC	-4.38574	-24.2075	920	2151	0.0213854
AGAGTGGTCCATGAGT-chFI48R1	48hr GF R1	RGC	-3.69221	-23.9961	1196	2669	0.0243537
AGAGTGGTCCCATTAT-chFI48R1	48hr GF R1	RGC	-5.9336	-26.0822	717	1222	0.0180033
AGAGTGGTCCGCAAGC-chFI48R1	48hr GF R1	RGC	-5.61505	-23.733	611	1155	0.0268398
AGATCTGAGAATAGGG-chFI48R1	48hr GF R1	RGC	-3.57911	-24.243	1532	4537	0.0218206
AGATCTGAGACTAAGT-chFI48R1	48hr GF R1	RGC	-7.31328	-25.5873	538	863	0.0162225
AGATCTGAGCGATCCC-chFI48R1	48hr GF R1	RGC	-4.08171	-23.8462	849	2012	0.0129225
AGATCTGCACAACTGT-chFI48R1	48hr GF R1	RGC	-6.16363	-25.4781	803	1624	0.0153941
AGATCTGCACAGAGGT-chFI48R1	48hr GF R1	RGC	-2.46565	-20.3536	567	1069	0.0149673
AGATCTGCACCGAAAG-chFI48R1	48hr GF R1	RGC	-5.18063	-24.9041	1022	2391	0.0238394
AGATCTGCACCGCTAG-chFI48R1	48hr GF R1	RGC	-9.99233	-26.0575	1014	2843	0.0059796
AGATCTGCACTGTCGG-chFI48R1	48hr GF R1	RGC	-2.19351	-26.2964	824	1551	0.0193424
AGATCTGCAGCGTAAG-chFI48R1	48hr GF R1	RGC	-2.15692	-20.1902	845	2201	0.0186279
AGATCTGGTACCTACA-chFI48R1	48hr GF R1	RGC	-5.21341	-24.1917	780	1225	0.00897959
AGATCTGGTAGCTGCC-chFI48R1	48hr GF R1	RGC	-7.88389	-26.7515	856	1686	0.0213523
AGATCTGTCGCCAGCA-chFI48R1	48hr GF R1	RGC	5.23994	-9.12033	546	1050	0.0485714
AGATCTGTCGCTTAGA-chFI48R1	48hr GF R1	RGC	-2.38466	-20.3036	969	2154	0.0153203
AGATTGCAGACAGGCT-chFI48R1	48hr GF R1	RGC	-2.00566	-27.738	651	1043	0.0287632
AGATTGCAGGATCGCA-chFI48R1	48hr GF R1	RGC	-2.33257	-20.2922	712	1176	0.00340136
AGATTGCAGGCCGAAT-chFI48R1	48hr GF R1	RGC	-7.37366	-24.0864	606	865	0.0184971
AGATTGCAGGGCACTA-chFI48R1	48hr GF R1	RGC	-5.72503	-23.9495	1553	5707	0.0129665
AGATTGCAGTTAACGA-chFI48R1	48hr GF R1	RGC	-4.62569	-24.7183	1024	1927	0.0238713
AGATTGCAGTTTCCTT-chFI48R1	48hr GF R1	RGC	-4.81599	-25.6992	868	1631	0.0147149
AGATTGCCAAACGTGG-chFI48R1	48hr GF R1	RGC	-3.88746	-23.6204	1039	1759	0.00284252
AGATTGCCAAGGACTG-chFI48R1	48hr GF R1	RGC	-2.96717	-25.7899	525	1141	0.0455741
AGATTGCCACAGACAG-chFI48R1	48hr GF R1	RGC	-7.83988	-25.1641	1390	4511	0.0168477
AGATTGCCACTCTGTC-chFI48R1	48hr GF R1	RGC	-4.58862	-24.7433	660	1109	0.00991885
AGATTGCCAGATTGCT-chFI48R1	48hr GF R1	RGC	-2.10248	-20.0639	773	1314	0.021309
AGATTGCCAGGACGTA-chFI48R1	48hr GF R1	RGC	-3.86875	-23.6805	742	1297	0.00077101
AGATTGCCAGGGTATG-chFI48R1	48hr GF R1	RGC	-5.55934	-24.547	861	1613	0.0185989
AGATTGCCATCACGTA-chFI48R1	48hr GF R1	RGC	-2.30651	-26.8443	931	2057	0.010209
AGATTGCGTCAAGCGA-chFI48R1	48hr GF R1	RGC	-6.52998	-24.0322	1286	3069	0.0114044
AGATTGCGTCGCTTCT-chFI48R1	48hr GF R1	RGC	-4.78418	-23.88	584	1211	0.0272502
AGATTGCGTCGGCATC-chFI48R1	48hr GF R1	RGC	-4.46419	-23.4469	1314	3266	0.0107165
AGATTGCGTGCTTCTC-chFI48R1	48hr GF R1	RGC	-4.25862	-25.339	589	861	0.00696864
AGATTGCGTTGCGCAC-chFI48R1	48hr GF R1	RGC	-5.13254	-24.0719	2141	6951	0.0109337
AGATTGCTCCGTAGGC-chFI48R1	48hr GF R1	RGC	-5.70652	-24.8051	1190	2649	0.0132125
AGATTGCTCCTAAGTG-chFI48R1	48hr GF R1	RGC	-5.73286	-23.8509	569	976	0.0163934
AGATTGCTCGTAGGTT-chFI48R1	48hr GF R1	RGC	-7.03325	-24.3767	1146	2388	0.0138191
AGATTGCTCTACTTAC-chFI48R1	48hr GF R1	RGC	-6.50246	-26.0465	574	1099	0.0118289
AGATTGCTCTTGCATT-chFI48R1	48hr GF R1	RGC	-7.50048	-24.9531	1788	5704	0.0208626
AGCAGCCAGACTGTAA-chFI48R1	48hr GF R1	RGC	-2.54932	-20.5507	1187	2660	0.0157895
AGCAGCCAGCCAACAG-chFI48R1	48hr GF R1	RGC	-5.05842	-24.2957	1081	2485	0.00684105
AGCAGCCAGCTTTGGT-chFI48R1	48hr GF R1	RGC	-5.9281	-24.8992	1216	3062	0.0146963
AGCAGCCAGGTGATAT-chFI48R1	48hr GF R1	RGC	-7.98576	-26.1545	1428	3776	0.0158898
AGCAGCCCAAACCTAC-chFI48R1	48hr GF R1	RGC	-4.04351	-25.0402	552	880	0.0352273
AGCAGCCCAACGATGG-chFI48R1	48hr GF R1	RGC	-4.4272	-25.4088	991	3210	0.0105919
AGCAGCCCATGTCCTC-chFI48R1	48hr GF R1	RGC	-5.77752	-23.6818	739	2016	0.016369
AGCAGCCGTAAAGTCA-chFI48R1	48hr GF R1	RGC	-3.7099	-23.7951	988	2202	0.010445
AGCAGCCGTAAGAGGA-chFI48R1	48hr GF R1	RGC	-3.77316	-23.7823	731	1527	0.0275049
AGCAGCCGTGAGCGAT-chFI48R1	48hr GF R1	RGC	-2.61776	-26.6264	654	1130	0.0106195
AGCAGCCGTTCACCTC-chFI48R1	48hr GF R1	RGC	-5.84617	-24.81	841	1468	0.0245232
AGCAGCCTCCAACCAA-chFI48R1	48hr GF R1	RGC	-2.58765	-26.5351	587	947	0.00844773
AGCAGCCTCCCAAGTA-chFI48R1	48hr GF R1	RGC	-5.10344	-24.1411	1181	2819	0.00886839
AGCAGCCTCGGTGTTA-chFI48R1	48hr GF R1	RGC	-6.46274	-24.3433	1357	3628	0.00606395
AGCATACAGCATGGCA-chFI48R1	48hr GF R1	RGC	-5.19067	-24.9056	1234	2741	0.00766144
AGCATACAGTCTCGGC-chFI48R1	48hr GF R1	RGC	4.19563	-4.51699	1050	2356	0.0182513
AGCATACCAAGACGTG-chFI48R1	48hr GF R1	RGC	-2.23699	-20.167	783	1571	0.0190961
AGCATACCAATGACCT-chFI48R1	48hr GF R1	RGC	-4.9031	-24.6269	543	1127	0.0381544
AGCATACCACGAAATA-chFI48R1	48hr GF R1	RGC	-2.87919	-26.9947	669	1263	0.00950119
AGCATACCAGATCGGA-chFI48R1	48hr GF R1	RGC	-5.21345	-23.8409	603	1151	0.0147698
AGCATACCAGTTCCCT-chFI48R1	48hr GF R1	RGC	-3.90202	-23.7239	714	1306	0.0183767
AGCATACGTCAACTGT-chFI48R1	48hr GF R1	RGC	-2.27118	-26.6518	731	1360	0.00367647
AGCATACGTGTTGGGA-chFI48R1	48hr GF R1	RGC	-2.32654	-27.0763	737	1554	0.021879
AGCATACGTTCAGGCC-chFI48R1	48hr GF R1	RGC	-7.28456	-25.4646	1440	3675	0.00816327
AGCATACTCAGGTAAA-chFI48R1	48hr GF R1	RGC	-5.78293	-24.7918	611	962	0.0176715
AGCATACTCCGGGTGT-chFI48R1	48hr GF R1	RGC	-4.69161	-23.9834	1024	2026	0.0241856
AGCATACTCGCCATAA-chFI48R1	48hr GF R1	RGC	-2.87035	-25.9257	1135	2084	0.0172745
AGCATACTCGGCATCG-chFI48R1	48hr GF R1	RGC	-8.47383	-25.7582	1102	2150	0.0167442
AGCATACTCTTACCGC-chFI48R1	48hr GF R1	RGC	-4.09693	-24.0902	1071	2694	0.0129918
AGCCTAAAGCAGGCTA-chFI48R1	48hr GF R1	RGC	-7.32596	-25.2911	882	2019	0.00495295
AGCCTAAAGCGCTTAT-chFI48R1	48hr GF R1	RGC	-3.33213	-26.0994	680	1080	0.00925926
AGCCTAAAGCTGAAAT-chFI48R1	48hr GF R1	RGC	-7.67912	-24.0713	631	1152	0.0147569
AGCCTAAAGGGTTCCC-chFI48R1	48hr GF R1	RGC	-5.12281	-23.7243	833	1815	0.0214876
AGCCTAAAGTTCCACA-chFI48R1	48hr GF R1	RGC	-5.53784	-25.098	818	1693	0.015948
AGCCTAACAAACCTAC-chFI48R1	48hr GF R1	RGC	-7.44744	-25.4383	882	1839	0.0135943
AGCCTAACAACGATGG-chFI48R1	48hr GF R1	RGC	-2.05444	-27.2894	882	1920	0.021875
AGCCTAACACAACGTT-chFI48R1	48hr GF R1	RGC	-6.74214	-25.3936	620	901	0.00110988
AGCCTAACACCAGGCT-chFI48R1	48hr GF R1	RGC	4.87464	-5.15504	1029	1792	0.00669643
AGCCTAACATGCTAGT-chFI48R1	48hr GF R1	RGC	-2.80366	-27.1394	898	1935	0.00413437
AGCCTAAGTAACGACG-chFI48R1	48hr GF R1	RGC	-6.22153	-25.5375	517	1086	0.0230203
AGCCTAAGTCAAGCGA-chFI48R1	48hr GF R1	RGC	5.3786	-5.64172	652	1420	0.0126761
AGCCTAAGTCCGAACC-chFI48R1	48hr GF R1	RGC	-6.82076	-24.4416	1337	3289	0.0167224
AGCCTAAGTTAAGTAG-chFI48R1	48hr GF R1	RGC	-7.39819	-24.7416	523	909	0.0220022
AGCCTAAGTTGTCTTT-chFI48R1	48hr GF R1	RGC	-7.25646	-25.8783	644	1099	0.00363967
AGCCTAATCACTATTC-chFI48R1	48hr GF R1	RGC	-3.97757	-23.7199	979	2674	0.0228123
AGCCTAATCCTTTACA-chFI48R1	48hr GF R1	RGC	-2.85377	-21.5606	1041	2242	0.0263158
AGCGGTCAGCCAGGAT-chFI48R1	48hr GF R1	RGC	-4.1595	-30.4061	766	1687	0.0148192
AGCGGTCAGCGTGAGT-chFI48R1	48hr GF R1	RGC	-6.67887	-24.0756	899	2009	0.0189149
AGCGGTCAGGAATGGA-chFI48R1	48hr GF R1	RGC	-2.46355	-26.2002	1402	4659	0.0206053
AGCGGTCAGGGATGGG-chFI48R1	48hr GF R1	RGC	-4.80241	-24.2306	995	2242	0.0107047
AGCGGTCAGGTACTCT-chFI48R1	48hr GF R1	RGC	-9.42867	-26.2093	779	1529	0.0117724
AGCGGTCAGTCAAGGC-chFI48R1	48hr GF R1	RGC	-8.82999	-26.4979	1146	2809	0.0145959
AGCGGTCCAAGTAGTA-chFI48R1	48hr GF R1	RGC	-6.41664	-25.7154	774	1816	0.0379956
AGCGGTCCACCGAATT-chFI48R1	48hr GF R1	RGC	-3.97352	-28.7796	904	1838	0.00707291
AGCGGTCCAGCGATCC-chFI48R1	48hr GF R1	RGC	-8.50227	-25.7281	912	1897	0.0137059
AGCGGTCCAGGAACGT-chFI48R1	48hr GF R1	RGC	-5.17729	-24.0471	1770	7548	0.00940647
AGCGGTCCAGGCGATA-chFI48R1	48hr GF R1	RGC	-7.64351	-25.9112	550	1232	0.0568182
AGCGGTCCAGGGAGAG-chFI48R1	48hr GF R1	RGC	-5.18244	-23.8943	773	1373	0.0101966
AGCGGTCCAGTACACT-chFI48R1	48hr GF R1	RGC	-2.25503	-20.1487	1408	4050	0.00567901
AGCGGTCCATAGACTC-chFI48R1	48hr GF R1	RGC	-4.27409	-23.5986	753	1573	0.0146217
AGCGGTCGTAAGTTCC-chFI48R1	48hr GF R1	RGC	-4.11466	-23.6382	1175	2619	0.0160367
AGCGGTCGTCAATGTC-chFI48R1	48hr GF R1	RGC	-6.35152	-25.4223	581	961	0.0062435
AGCGGTCGTGGGTATG-chFI48R1	48hr GF R1	RGC	-4.24702	-24.2793	527	1258	0.0158983
AGCGGTCTCCGAGCCA-chFI48R1	48hr GF R1	RGC	-4.3232	-24.043	1132	2787	0.0139935
AGCGGTCTCGCAGGCT-chFI48R1	48hr GF R1	RGC	-3.91321	-23.6764	767	1358	0.0191458
AGCGGTCTCTACTTAC-chFI48R1	48hr GF R1	RGC	-2.11303	-26.2798	683	1435	0.0229965
AGCGTATAGAAAGTGG-chFI48R1	48hr GF R1	RGC	-2.28692	-20.1309	722	1393	0.0129218
AGCGTATAGGATTCGG-chFI48R1	48hr GF R1	RGC	-11.8434	-27.278	858	1877	0.0154502
AGCGTATAGTTCGCGC-chFI48R1	48hr GF R1	RGC	-5.1763	-24.1968	995	2092	0.00669216
AGCGTATCACCTCGTT-chFI48R1	48hr GF R1	RGC	-4.15123	-23.4758	794	2008	0.0283865
AGCGTATCAGATCGGA-chFI48R1	48hr GF R1	RGC	-5.98969	-25.6106	1993	6543	0.0128381
AGCGTATCATAGTAAG-chFI48R1	48hr GF R1	RGC	-4.02347	-23.6078	579	1056	0.0359848
AGCGTATGTATCACCA-chFI48R1	48hr GF R1	RGC	-5.74811	-25.0022	1041	2421	0.0177613
AGCGTATGTCTCTCTG-chFI48R1	48hr GF R1	RGC	4.15281	-4.51789	1369	3299	0.0163686
AGCGTATGTGCGCTTG-chFI48R1	48hr GF R1	RGC	-2.52588	-20.2496	576	956	0.0177824
AGCGTATTCAGTGCAT-chFI48R1	48hr GF R1	RGC	-6.45641	-23.9645	497	868	0.0288018
AGCGTATTCCAAACAC-chFI48R1	48hr GF R1	RGC	-3.67209	-25.9032	1146	2753	0.00799128
AGCGTATTCTAACGGT-chFI48R1	48hr GF R1	RGC	-5.82588	-24.6139	1575	5697	0.0117606
AGCGTATTCTCGCTTG-chFI48R1	48hr GF R1	RGC	-6.09169	-26.0481	684	1204	0.0249169
AGCGTCGAGAGTACAT-chFI48R1	48hr GF R1	RGC	-4.37819	-25.5353	558	1147	0.0296425
AGCGTCGAGGAGTAGA-chFI48R1	48hr GF R1	RGC	-7.81818	-24.2791	659	1098	0.0191257
AGCGTCGCACAGACAG-chFI48R1	48hr GF R1	RGC	-4.13071	-23.4277	642	1182	0.0253807
AGCGTCGCAGATGGGT-chFI48R1	48hr GF R1	RGC	-8.35635	-25.8408	1077	3117	0.0157202
AGCGTCGCAGCATACT-chFI48R1	48hr GF R1	RGC	-3.27023	-21.0486	1171	2654	0.0116805
AGCGTCGCAGCGATCC-chFI48R1	48hr GF R1	RGC	-4.59981	-24.8443	627	1391	0.0201294
AGCGTCGCAGTTCCCT-chFI48R1	48hr GF R1	RGC	-4.05301	-23.5169	1072	2685	0.0178771
AGCGTCGCATCTATGG-chFI48R1	48hr GF R1	RGC	-2.241	-20.1091	1028	2365	0.0211416
AGCGTCGGTAAATGTG-chFI48R1	48hr GF R1	RGC	-2.1505	-20.1325	871	1829	0.0109349
AGCGTCGGTCGGGTCT-chFI48R1	48hr GF R1	RGC	-7.9487	-25.6467	574	989	0.033367
AGCGTCGGTCTCCCTA-chFI48R1	48hr GF R1	RGC	-2.43479	-26.5054	789	1895	0.00949868
AGCTCCTCAGGCTGAA-chFI48R1	48hr GF R1	RGC	-8.89613	-26.8565	953	2181	0.00962861
AGCTCCTCATGCTAGT-chFI48R1	48hr GF R1	RGC	-4.70276	-25.2802	627	1047	0.0133715
AGCTCCTGTATCTGCA-chFI48R1	48hr GF R1	RGC	-3.46921	-23.3863	1044	2551	0.0337123
AGCTCCTGTCAAAGAT-chFI48R1	48hr GF R1	RGC	-4.40105	-24.2644	1384	3946	0.0159655
AGCTCCTGTCGGCTCA-chFI48R1	48hr GF R1	RGC	-4.68735	-24.4765	587	1041	0.0192123
AGCTCCTGTGATGTGG-chFI48R1	48hr GF R1	RGC	-5.14159	-25.0765	889	1969	0.00304723
AGCTCCTGTGTGCGTC-chFI48R1	48hr GF R1	RGC	-2.53758	-20.4167	640	1294	0.015456
AGCTCCTGTTACAGAA-chFI48R1	48hr GF R1	RGC	-4.09445	-23.6773	695	1768	0.0169683
AGCTCCTGTTACGACT-chFI48R1	48hr GF R1	RGC	-3.92847	-25.9306	836	1936	0.0196281
AGCTCCTTCAACGAAA-chFI48R1	48hr GF R1	RGC	-3.08937	-20.8908	947	1867	0.0262453
AGCTCCTTCACATAGC-chFI48R1	48hr GF R1	RGC	-7.90896	-25.8045	1072	2120	0.0316038
AGCTCCTTCGTGACAT-chFI48R1	48hr GF R1	RGC	-6.65384	-24.7925	785	1745	0.0315186
AGCTCCTTCTAACTGG-chFI48R1	48hr GF R1	RGC	-3.62797	-23.6764	717	1518	0.00790514
AGCTCCTTCTATCCTA-chFI48R1	48hr GF R1	RGC	-5.94296	-23.9975	650	1468	0.0401907
AGCTCCTTCTCTTATG-chFI48R1	48hr GF R1	RGC	-6.55491	-25.1859	704	1455	0.0164948
AGCTCCTTCTCTTGAT-chFI48R1	48hr GF R1	RGC	-6.9604	-24.8656	656	954	0.0125786
AGCTCCTTCTGCTGCT-chFI48R1	48hr GF R1	RGC	-4.96835	-25.304	1207	2993	0.014701
AGCTCTCAGACGCACA-chFI48R1	48hr GF R1	RGC	-4.92518	-24.318	1007	1721	0.00755375
AGCTCTCAGAGAGCTC-chFI48R1	48hr GF R1	RGC	-2.10188	-27.205	1494	5089	0.0121831
AGCTCTCAGCTGAAAT-chFI48R1	48hr GF R1	RGC	-4.19597	-25.8744	609	1029	0.0359572
AGCTCTCAGGATGCGT-chFI48R1	48hr GF R1	RGC	-9.03916	-26.4825	899	2098	0.0104862
AGCTCTCAGGTAGCCA-chFI48R1	48hr GF R1	RGC	-4.51952	-24.5846	515	847	0.0271547
AGCTCTCAGTAATCCC-chFI48R1	48hr GF R1	RGC	-5.79766	-24.6785	1558	4293	0.0181691
AGCTCTCAGTTTAGGA-chFI48R1	48hr GF R1	RGC	-6.21781	-25.8645	710	1349	0.0133432
AGCTCTCCAATACGCT-chFI48R1	48hr GF R1	RGC	-3.9914	-23.4475	516	915	0.0153005
AGCTCTCCAGTGACAG-chFI48R1	48hr GF R1	RGC	-3.26723	-21.0847	1585	4082	0.00367467
AGCTCTCTCAGCAACT-chFI48R1	48hr GF R1	RGC	-4.40469	-24.5341	704	1329	0.0263356
AGCTCTCTCATGGTCA-chFI48R1	48hr GF R1	RGC	-6.27927	-26.3138	825	1412	0.016289
AGCTCTCTCGTACGGC-chFI48R1	48hr GF R1	RGC	-7.74946	-26.2351	1181	2403	0.00957137
AGCTCTCTCTCATTCA-chFI48R1	48hr GF R1	RGC	-2.11534	-26.1712	1608	4347	0.0218542
AGCTCTCTCTCGATGA-chFI48R1	48hr GF R1	RGC	4.54967	-4.81192	1035	2639	0.027662
GCCAAATAGATGAGAG-chFI48R1	48hr GF R1	RGC	-1.89273	-21.0336	729	1550	0.0141935
TGCCCTAGTTACTGAC-chFI48R1	48hr GF R1	RGC	-1.8846	-20.0104	1734	7102	0.0187271
AAACGGGGTACTTCTT-chFI48R2	48hr GF R2	RGC	-3.21568	2.27813	668	1575	0.0126984
ACACCCTAGACAGACC-chFI48R2	48hr GF R2	RGC	-8.72116	-24.561	665	1203	0.0299252
ACGATGTGTTATCACG-chFI48R2	48hr GF R2	RGC	-2.90105	-20.7932	1117	3734	0.00615961
ACGATGTGTTTGTTGG-chFI48R2	48hr GF R2	RGC	-7.80465	-25.7585	941	2697	0.0226177
ACGATGTTCAAAGACA-chFI48R2	48hr GF R2	RGC	-4.2223	-25.6604	1309	4453	0.0154952
ACGATGTTCAAGATCC-chFI48R2	48hr GF R2	RGC	-7.13877	-25.7818	459	735	0.0136054
ACGATGTTCCCAGGTG-chFI48R2	48hr GF R2	RGC	-3.28476	-26.0635	720	1631	0.00613121
ACGATGTTCCTACAGA-chFI48R2	48hr GF R2	RGC	-7.88229	-25.8649	622	1197	0.0200501
ACGATGTTCCTCGCAT-chFI48R2	48hr GF R2	RGC	-7.41769	-25.7604	1311	4231	0.0155991
ACGATGTTCTCGGACG-chFI48R2	48hr GF R2	RGC	-7.83368	-25.6601	642	1296	0.0131173
ACGCAGCAGAACAATC-chFI48R2	48hr GF R2	RGC	-3.79269	-24.6416	405	697	0.0301291
ACGCAGCAGCTGCGAA-chFI48R2	48hr GF R2	RGC	-8.0248	-25.6365	1031	2494	0.00801925
ACGCAGCAGGACCACA-chFI48R2	48hr GF R2	RGC	-2.36573	-27.148	1090	2776	0.00864553
ACGCAGCAGTATTGGA-chFI48R2	48hr GF R2	RGC	-6.49775	-24.8539	552	1158	0.0241796
ACGCAGCAGTGACTCT-chFI48R2	48hr GF R2	RGC	-5.66587	-25.2379	473	718	0.00278552
ACGCAGCAGTGGTAGC-chFI48R2	48hr GF R2	RGC	-5.97392	-25.0719	528	1196	0.0250836
ACGCAGCAGTTAACGA-chFI48R2	48hr GF R2	RGC	-4.30504	-23.4683	980	2518	0.00833995
ACGCAGCAGTTACGGG-chFI48R2	48hr GF R2	RGC	-7.31396	-25.3663	455	725	0.0151724
ACGCAGCCACCGAATT-chFI48R2	48hr GF R2	RGC	-3.28491	-21.0126	1509	4986	0.00681909
ACGCAGCCACGTCTCT-chFI48R2	48hr GF R2	RGC	-6.48453	-25.0955	1124	2290	0.0152838
ACGCAGCCAGACAAGC-chFI48R2	48hr GF R2	RGC	-3.49871	-21.1726	718	1585	0.015142
ACGCAGCCATAGACTC-chFI48R2	48hr GF R2	RGC	-6.95164	-24.2734	1000	2350	0.0174468
ACGCAGCCATCGATGT-chFI48R2	48hr GF R2	RGC	-6.31527	-25.9233	498	860	0.0162791
ACGCAGCCATTTCACT-chFI48R2	48hr GF R2	RGC	-5.89148	-26.1159	943	2271	0.01321
ACGCAGCGTCGCCATG-chFI48R2	48hr GF R2	RGC	-2.82652	-20.6584	1385	3945	0.0162231
ACGCAGCGTGTTTGGT-chFI48R2	48hr GF R2	RGC	-6.67238	-25.3926	1134	3711	0.012665
ACGCAGCGTTATTCTC-chFI48R2	48hr GF R2	RGC	-6.18898	-25.2379	504	767	0.0338983
ACGCAGCGTTCGTGAT-chFI48R2	48hr GF R2	RGC	-4.74677	-24.4601	779	2059	0.00922778
ACGCAGCTCATGTGGT-chFI48R2	48hr GF R2	RGC	-4.75618	-24.0308	505	722	0.0152355
ACGCAGCTCGATAGAA-chFI48R2	48hr GF R2	RGC	-7.13934	-25.3134	737	1503	0.0166334
ACGCAGCTCGGCGCAT-chFI48R2	48hr GF R2	RGC	-7.05182	-25.2333	1304	3632	0.0107379
ACGCAGCTCTGTCTAT-chFI48R2	48hr GF R2	RGC	-7.73714	-25.6136	852	1572	0.0222646
ACGCCAGAGATATGCA-chFI48R2	48hr GF R2	RGC	-2.32655	-26.1764	1142	3626	0.0121346
ACGCCAGAGCTAGTGG-chFI48R2	48hr GF R2	RGC	-7.21548	-25.5601	1072	2822	0.00815025
ACGCCAGAGGACACCA-chFI48R2	48hr GF R2	RGC	-5.29252	-26.1746	588	871	0.0332951
ACGCCAGAGGCGTACA-chFI48R2	48hr GF R2	RGC	-6.85362	-26.1508	981	2666	0.0123781
ACGCCAGCACAACGTT-chFI48R2	48hr GF R2	RGC	-4.53175	-24.5424	704	1335	0.00599251
ACGCCAGCACACGCTG-chFI48R2	48hr GF R2	RGC	-5.60575	-25.1762	1798	6481	0.00879494
ACGCCAGCACATCCGG-chFI48R2	48hr GF R2	RGC	-6.39082	-26.1607	834	2059	0.0203983
ACGCCAGCATAGACTC-chFI48R2	48hr GF R2	RGC	-5.08234	-25.9977	609	961	0.012487
ACGCCAGGTAAACCTC-chFI48R2	48hr GF R2	RGC	-7.59668	-25.0169	706	1471	0.0122366
ACGCCAGGTACATGTC-chFI48R2	48hr GF R2	RGC	-6.78524	-25.5111	513	757	0.014531
ACGCCAGGTAGAGTGC-chFI48R2	48hr GF R2	RGC	-6.49165	-24.9005	474	894	0.0167785
ACGCCAGGTGATGTCT-chFI48R2	48hr GF R2	RGC	-5.04562	-25.121	978	2640	0.00416667
ACGCCAGGTTACAGAA-chFI48R2	48hr GF R2	RGC	-6.19365	-25.4735	637	1362	0.00734214
ACGCCAGTCATAAAGG-chFI48R2	48hr GF R2	RGC	-8.32414	-25.1702	1509	5058	0.0088968
ACGCCAGTCATCTGCC-chFI48R2	48hr GF R2	RGC	-6.71776	-25.6506	852	2073	0.0164014
ACGCCAGTCCTGCAGG-chFI48R2	48hr GF R2	RGC	-6.78063	-25.2946	605	1382	0.0144718
ACGCCAGTCGAATCCA-chFI48R2	48hr GF R2	RGC	-5.78027	-23.7011	977	2576	0.0131988
ACGCCAGTCTCTGCTG-chFI48R2	48hr GF R2	RGC	-6.27109	-26.1276	757	1913	0.0303189
ACGCCAGTCTGTCCGT-chFI48R2	48hr GF R2	RGC	-2.1859	-27.053	428	696	0.012931
ACGCCGAAGAGCTTCT-chFI48R2	48hr GF R2	RGC	-3.19806	-21.062	1481	4556	0.0103161
ACGCCGAAGTAATCCC-chFI48R2	48hr GF R2	RGC	-5.02196	-26.4418	1614	5585	0.00859445
ACGCCGACATCCCACT-chFI48R2	48hr GF R2	RGC	-7.40435	-25.2491	709	1230	0.0121951
ACGCCGACATTGCGGC-chFI48R2	48hr GF R2	RGC	-7.42906	-25.5078	1465	4863	0.00678593
ACGCCGAGTATTCGTG-chFI48R2	48hr GF R2	RGC	-2.43615	-27.1897	639	1251	0.00799361
ACGCCGAGTCAGAGGT-chFI48R2	48hr GF R2	RGC	-6.50843	-25.4684	1096	2889	0.0235376
ACGCCGAGTCCGAATT-chFI48R2	48hr GF R2	RGC	-2.71875	-25.8445	752	1456	0.0288462
ACGCCGAGTCGCTTTC-chFI48R2	48hr GF R2	RGC	-7.1677	-25.2373	760	1428	0.00770308
ACGCCGAGTTTGGGCC-chFI48R2	48hr GF R2	RGC	-5.1885	-24.9048	600	1066	0.0412758
ACGCCGATCCGTTGTC-chFI48R2	48hr GF R2	RGC	-6.26667	-25.9511	604	1293	0.0162413
ACGCCGATCGGAAACG-chFI48R2	48hr GF R2	RGC	-5.24254	-24.8676	835	1799	0.020567
ACGCCGATCGGATGGA-chFI48R2	48hr GF R2	RGC	-2.91845	-25.9532	652	1486	0.0154778
ACGCCGATCGGGAGTA-chFI48R2	48hr GF R2	RGC	-6.32281	-25.3848	1230	3151	0.0101555
ACGCCGATCTACTTAC-chFI48R2	48hr GF R2	RGC	-6.75232	-24.9618	586	944	0.0360169
ACGGAGAAGACTAGAT-chFI48R2	48hr GF R2	RGC	-4.68806	-24.8719	775	1729	0.0254482
ACGGAGAAGAGAGCTC-chFI48R2	48hr GF R2	RGC	-7.22691	-25.4615	739	1501	0.00999334
ACGGAGAAGATCCGAG-chFI48R2	48hr GF R2	RGC	-9.26771	-24.607	915	2146	0.0246971
ACGGAGAAGCAGCGTA-chFI48R2	48hr GF R2	RGC	-7.17085	-25.6961	647	1388	0.0129683
ACGGAGAAGCTGGAAC-chFI48R2	48hr GF R2	RGC	-6.27742	-25.6568	1274	4336	0.0110701
ACGGAGAAGGCCGAAT-chFI48R2	48hr GF R2	RGC	-4.96832	-25.304	1109	3123	0.0176113
ACGGAGAAGGTTACCT-chFI48R2	48hr GF R2	RGC	-6.63715	-25.5862	430	784	0.0114796
ACGGAGAAGGTTCCTA-chFI48R2	48hr GF R2	RGC	-5.85367	-26.1282	694	1480	0.0155405
ACGGAGAAGTGGGCTA-chFI48R2	48hr GF R2	RGC	-2.67343	-27.218	993	3194	0.007201
ACGGAGAAGTGTACTC-chFI48R2	48hr GF R2	RGC	-7.51859	-25.6091	1339	3581	0.00670204
ACGGAGACACAGCGTC-chFI48R2	48hr GF R2	RGC	-6.81067	-25.334	1516	5408	0.0149778
ACGGAGACAGACGCCT-chFI48R2	48hr GF R2	RGC	-7.16582	-25.6105	741	1652	0.0102906
ACGGAGACAGATCCAT-chFI48R2	48hr GF R2	RGC	-6.32302	-26.0928	408	747	0.0187416
ACGGAGACAGCGTCCA-chFI48R2	48hr GF R2	RGC	-6.26625	-26.0836	775	1494	0.0113788
ACGGAGACAGGAATGC-chFI48R2	48hr GF R2	RGC	-1.6562	-27.488	623	1263	0.0110847
ACGGAGAGTAAGGGAA-chFI48R2	48hr GF R2	RGC	-6.29486	-25.9524	812	1878	0.0255591
ACGGAGAGTCCATGAT-chFI48R2	48hr GF R2	RGC	-7.65592	-25.4929	1020	3028	0.011889
ACGGAGAGTGCCTTGG-chFI48R2	48hr GF R2	RGC	-7.11249	-25.6726	1093	2677	0.00896526
ACGGAGAGTTATTCTC-chFI48R2	48hr GF R2	RGC	-6.8782	-25.4202	1100	2722	0.016532
ACGGAGATCACCTCGT-chFI48R2	48hr GF R2	RGC	-2.17572	-27.2053	817	1706	0.0187573
ACGGAGATCACTTATC-chFI48R2	48hr GF R2	RGC	-3.95906	-23.9203	610	1196	0.0117057
ACGGAGATCCGCGTTT-chFI48R2	48hr GF R2	RGC	-7.85284	-25.2278	712	1592	0.00942211
ACGGAGATCGCCAGCA-chFI48R2	48hr GF R2	RGC	-5.27153	-25.1569	743	1494	0.0147256
ACGGCCAAGCCATCGC-chFI48R2	48hr GF R2	RGC	-5.89428	-24.7262	1705	5926	0.0121498
ACGGCCAAGGACAGAA-chFI48R2	48hr GF R2	RGC	-7.15308	-26.1023	1143	2747	0.0116491
ACGGCCACAATAGAGT-chFI48R2	48hr GF R2	RGC	-6.9167	-25.1065	478	692	0.00433526
ACGGCCACATATACGC-chFI48R2	48hr GF R2	RGC	-6.58568	-25.5278	561	1084	0.0156827
ACGGCCAGTACAAGTA-chFI48R2	48hr GF R2	RGC	-8.21616	-25.44	424	694	0.056196
ACGGCCAGTACAGACG-chFI48R2	48hr GF R2	RGC	-5.67462	-25.9051	438	732	0.0286885
ACGGCCAGTAGCTTGT-chFI48R2	48hr GF R2	RGC	-7.8837	-25.7533	1190	4202	0.0147549
ACGGCCAGTCACCCAG-chFI48R2	48hr GF R2	RGC	-6.38797	-25.1265	735	1399	0.038599
ACGGCCAGTGTGAATA-chFI48R2	48hr GF R2	RGC	-7.74619	-25.8446	739	1989	0.0186023
ACGGCCATCACCCGAG-chFI48R2	48hr GF R2	RGC	-5.59054	-25.2621	1284	3495	0.0154506
ACGGCCATCCTGTACC-chFI48R2	48hr GF R2	RGC	-6.83831	-25.3712	501	744	0.0107527
ACGGCCATCTCCCTGA-chFI48R2	48hr GF R2	RGC	-5.54587	-25.9505	596	1126	0.0053286
ACGGGCTAGAATCTCC-chFI48R2	48hr GF R2	RGC	-2.83618	-25.7543	734	1699	0.0129488
ACGGGCTAGAGCTATA-chFI48R2	48hr GF R2	RGC	-5.58141	-25.8026	1175	3259	0.0168763
ACGGGCTAGATGTGTA-chFI48R2	48hr GF R2	RGC	-5.5202	-25.093	695	1421	0.0147783
ACGGGCTCAATAACGA-chFI48R2	48hr GF R2	RGC	-6.44223	-25.2813	950	2524	0.0130745
ACGGGCTCACTGTTAG-chFI48R2	48hr GF R2	RGC	-3.67273	-25.531	1005	2557	0.0129057
ACGGGCTCAGTACACT-chFI48R2	48hr GF R2	RGC	-6.36463	-25.5371	827	1944	0.0313786
ACGGGCTCATAAAGGT-chFI48R2	48hr GF R2	RGC	-3.36024	-21.118	654	1118	0.0116279
ACGGGCTGTAAGAGAG-chFI48R2	48hr GF R2	RGC	-5.19834	-24.681	797	1602	0.00749064
ACGGGCTGTAATCACC-chFI48R2	48hr GF R2	RGC	-3.78975	-26.3334	1318	3897	0.00975109
ACGGGCTGTACAGCAG-chFI48R2	48hr GF R2	RGC	-3.90128	-24.2264	969	2129	0.0122123
ACGGGCTGTAGCGCTC-chFI48R2	48hr GF R2	RGC	-6.24633	-25.4742	1121	3305	0.0114977
ACGGGCTGTGAAAGAG-chFI48R2	48hr GF R2	RGC	-5.94574	-24.8756	1051	2429	0.00247015
ACGGGCTGTGGGTCAA-chFI48R2	48hr GF R2	RGC	-3.05728	-20.8718	710	1461	0.0102669
ACGGGCTGTTGCGCAC-chFI48R2	48hr GF R2	RGC	-5.71962	-25.0743	749	1440	0.00694444
ACGGGCTTCACATAGC-chFI48R2	48hr GF R2	RGC	-5.04461	-24.7387	877	2320	0.0163793
ACGGGCTTCATCACCC-chFI48R2	48hr GF R2	RGC	-3.30953	-21.072	1235	2956	0.0131935
ACGGGCTTCCAAGCCG-chFI48R2	48hr GF R2	RGC	-7.25647	-25.8783	1511	5278	0.010989
ACGGGCTTCCATTCTA-chFI48R2	48hr GF R2	RGC	-4.25121	-25.215	820	1773	0.00733221
ACGGGCTTCCTGTAGA-chFI48R2	48hr GF R2	RGC	-7.08812	-25.6493	429	804	0.0211443
ACGGGCTTCGATGAGG-chFI48R2	48hr GF R2	RGC	-6.51543	-25.676	551	945	0.0285714
ACGGGCTTCGCATGGC-chFI48R2	48hr GF R2	RGC	-7.14157	-25.5726	1137	3096	0.0116279
ACGGGCTTCGTACCGG-chFI48R2	48hr GF R2	RGC	-3.89189	-25.4191	828	1885	0.0153846
ACGGGCTTCTCGATGA-chFI48R2	48hr GF R2	RGC	-6.82349	-25.4808	1219	3458	0.00867553
ACGGGCTTCTCGGACG-chFI48R2	48hr GF R2	RGC	-5.07763	-24.5214	1017	2507	0.017152
ACGGGTCAGACGCACA-chFI48R2	48hr GF R2	RGC	-6.72754	-25.7717	1217	4204	0.0187916
ACGGGTCAGATAGTCA-chFI48R2	48hr GF R2	RGC	-6.55132	-24.7162	997	2484	0.0152979
ACGGGTCAGCTCCTTC-chFI48R2	48hr GF R2	RGC	-6.20098	-25.9731	546	875	0.0194286
ACGGGTCAGGGTCTCC-chFI48R2	48hr GF R2	RGC	-5.00327	-24.3173	576	1124	0.0133452
ACGGGTCCAACTGGCC-chFI48R2	48hr GF R2	RGC	-5.25922	-24.9751	1346	4121	0.00825042
ACGGGTCCATCACAAC-chFI48R2	48hr GF R2	RGC	-2.99216	-22.1618	960	2258	0.00487157
ACGGGTCGTGAAGGCT-chFI48R2	48hr GF R2	RGC	4.79381	-5.11587	704	1513	0.0264375
ACGGGTCTCATGCATG-chFI48R2	48hr GF R2	RGC	-4.956	-24.3794	909	2702	0.0107328
ACGGGTCTCCAAACAC-chFI48R2	48hr GF R2	RGC	-5.81969	-24.5751	939	2122	0.00235627
ACGGGTCTCCTTTACA-chFI48R2	48hr GF R2	RGC	-3.59653	-24.1361	436	666	0.039039
ACGGGTCTCGCACTCT-chFI48R2	48hr GF R2	RGC	-5.64384	-25.3153	789	1605	0.00934579
ACGGGTCTCTGTCTAT-chFI48R2	48hr GF R2	RGC	-5.88609	-26.3477	954	2385	0.0113208
ACGGGTCTCTTTAGGG-chFI48R2	48hr GF R2	RGC	-8.04067	-25.8192	1382	3922	0.00586435
ACGTCAAAGACTAGGC-chFI48R2	48hr GF R2	RGC	-2.41682	-26.464	938	2760	0.0155797
ACGTCAAAGCAACGGT-chFI48R2	48hr GF R2	RGC	-6.16673	-24.9366	1800	6413	0.0112272
ACGTCAAAGCCACCTG-chFI48R2	48hr GF R2	RGC	-4.5363	-23.864	1045	2277	0.00746596
ACGTCAAAGCTAGCCC-chFI48R2	48hr GF R2	RGC	-7.78236	-26.0042	715	1529	0.0248528
ACGTCAAAGCTCAACT-chFI48R2	48hr GF R2	RGC	21.3078	4.79916	617	1251	0.0183853
ACGTCAAAGGCTAGAC-chFI48R2	48hr GF R2	RGC	-6.27748	-25.9541	798	1912	0.00993724
ACGTCAAAGTGCAAGC-chFI48R2	48hr GF R2	RGC	-6.31786	-23.9269	1398	5050	0.0122772
ACGTCAACAAGAGGCT-chFI48R2	48hr GF R2	RGC	-7.1809	-25.7821	1311	3562	0.0165637
ACGTCAACAATGAATG-chFI48R2	48hr GF R2	RGC	-3.97323	-25.6186	584	1131	0.0114943
ACGTCAACACCTCGTT-chFI48R2	48hr GF R2	RGC	-6.17359	-25.3228	601	1116	0.0116487
ACGTCAACACGTAAGG-chFI48R2	48hr GF R2	RGC	-3.12186	-20.883	759	1672	0.0173445
ACGTCAACAGTCACTA-chFI48R2	48hr GF R2	RGC	-5.41231	-24.8921	798	1497	0.00868403
ACGTCAACATCGTCGG-chFI48R2	48hr GF R2	RGC	-5.79522	-26.0022	624	1301	0.0207533
ACGTCAAGTAAAGGAG-chFI48R2	48hr GF R2	RGC	-6.86202	-25.1995	409	760	0.0276316
ACGTCAAGTACTCGCG-chFI48R2	48hr GF R2	RGC	-5.09923	-24.3652	700	1579	0.0189994
ACGTCAAGTAGCCTCG-chFI48R2	48hr GF R2	RGC	-6.84309	-25.8702	461	716	0.0209497
ACGTCAAGTAGCGATG-chFI48R2	48hr GF R2	RGC	-3.81859	-23.7332	1043	2808	0.00854701
ACGTCAAGTGCTAGCC-chFI48R2	48hr GF R2	RGC	-6.031	-23.8404	814	1754	0.00171038
ACGTCAAGTTGACGTT-chFI48R2	48hr GF R2	RGC	-6.75166	-25.6026	1106	3119	0.0128246
ACGTCAAGTTTAGGAA-chFI48R2	48hr GF R2	RGC	-9.3686	-26.4413	516	754	0.00530504
ACGTCAATCCTATTCA-chFI48R2	48hr GF R2	RGC	-4.95727	-24.5211	841	1829	0.0092947
ACGTCAATCGCCTGTT-chFI48R2	48hr GF R2	RGC	-7.07702	-25.3268	878	2125	0.008
ACGTCAATCGGACAAG-chFI48R2	48hr GF R2	RGC	-7.12446	-25.6933	847	2175	0.011954
ACGTCAATCTCTGCTG-chFI48R2	48hr GF R2	RGC	-5.12307	-24.1377	500	907	0.014333
ACGTCAATCTGTGCAA-chFI48R2	48hr GF R2	RGC	-4.87641	-24.2449	659	1364	0.00953079
ACTATCTAGAAACGCC-chFI48R2	48hr GF R2	RGC	-6.47437	-24.8089	1267	3701	0.0154012
ACTATCTAGAAGATTC-chFI48R2	48hr GF R2	RGC	-3.92597	-25.8903	848	2006	0.00997009
ACTATCTAGACTTTCG-chFI48R2	48hr GF R2	RGC	-3.43432	-21.262	1251	3890	0.0200514
ACTATCTAGATCGATA-chFI48R2	48hr GF R2	RGC	-3.24791	-21.0115	417	779	0.00770218
ACTATCTAGCAAATCA-chFI48R2	48hr GF R2	RGC	-6.67546	-24.7118	683	1328	0.0135542
ACTATCTAGGATGCGT-chFI48R2	48hr GF R2	RGC	-2.91081	-25.9935	520	957	0.0135841
ACTATCTAGGCTAGAC-chFI48R2	48hr GF R2	RGC	-6.72913	-24.659	1094	3062	0.0130634
ACTATCTAGTCGTACT-chFI48R2	48hr GF R2	RGC	-2.44399	-26.3893	863	1829	0.00710771
ACTATCTCAGGCGATA-chFI48R2	48hr GF R2	RGC	-5.03505	-25.3104	548	1008	0.0218254
ACTATCTCAGGTTTCA-chFI48R2	48hr GF R2	RGC	-5.91262	-24.6401	874	2057	0.0116675
ACTATCTGTAACGACG-chFI48R2	48hr GF R2	RGC	-7.0249	-25.5878	1515	4806	0.00728256
ACTATCTGTATTCTCT-chFI48R2	48hr GF R2	RGC	-5.82552	-24.7289	504	863	0.0289687
ACTATCTGTCTCTTTA-chFI48R2	48hr GF R2	RGC	-3.02837	-25.9335	1346	4121	0.00994904
ACTATCTGTCTTGCGG-chFI48R2	48hr GF R2	RGC	-4.58862	-24.7433	1307	4569	0.00547166
ACTATCTTCAAACGGG-chFI48R2	48hr GF R2	RGC	-2.78046	-25.834	866	2075	0.013494
ACTATCTTCAAAGACA-chFI48R2	48hr GF R2	RGC	-7.42741	-25.7918	713	1725	0.00811594
ACTATCTTCAGTTAGC-chFI48R2	48hr GF R2	RGC	-6.27599	-24.7407	768	1403	0.0171062
ACTATCTTCCCATTAT-chFI48R2	48hr GF R2	RGC	-6.79984	-22.101	1101	3156	0.0107731
ACTATCTTCCGTCAAA-chFI48R2	48hr GF R2	RGC	-7.95131	-25.7938	943	2268	0.00705467
ACTATCTTCGCGATCG-chFI48R2	48hr GF R2	RGC	-2.07839	-27.4941	774	1261	0.00634417
ACTATCTTCTATCCTA-chFI48R2	48hr GF R2	RGC	-3.62254	-26.5578	1254	3539	0.0104549
ACTGAACAGATAGTCA-chFI48R2	48hr GF R2	RGC	-4.68562	-25.5303	1288	3846	0.00624025
ACTGAACAGGAGTAGA-chFI48R2	48hr GF R2	RGC	-4.23091	-23.5215	815	1533	0.0169602
ACTGAACGTACAAGTA-chFI48R2	48hr GF R2	RGC	-4.84895	-24.2761	762	1724	0.0133411
ACTGAACGTCATGCCG-chFI48R2	48hr GF R2	RGC	-2.76278	-20.6072	472	787	0.0343075
ACTGAACTCACATGCA-chFI48R2	48hr GF R2	RGC	-7.35107	-25.3872	404	678	0.0427729
ACTGAACTCACCACCT-chFI48R2	48hr GF R2	RGC	-7.25613	-25.2329	706	1768	0.0197964
ACTGAACTCGAACGGA-chFI48R2	48hr GF R2	RGC	-7.36136	-25.7111	991	2151	0.0153417
ACTGAACTCTACTCAT-chFI48R2	48hr GF R2	RGC	-3.13064	-20.9028	692	1322	0.0204236
ACTGAGTAGAGCCTAG-chFI48R2	48hr GF R2	RGC	-4.42734	-24.2316	942	2304	0.0212674
ACTGAGTAGATCTGAA-chFI48R2	48hr GF R2	RGC	-6.33038	-25.6609	774	1607	0.0217797
ACTGAGTAGCCCAATT-chFI48R2	48hr GF R2	RGC	-7.79563	-25.9694	543	775	0.00516129
ACTGAGTAGGTAGCCA-chFI48R2	48hr GF R2	RGC	-6.15287	-24.9214	1053	2702	0.00740192
ACTGAGTCAAACTGCT-chFI48R2	48hr GF R2	RGC	-6.86177	-25.5633	641	1461	0.00889802
ACTGAGTCAACACCTA-chFI48R2	48hr GF R2	RGC	-4.85441	-24.4976	469	713	0.00841515
ACTGAGTCACAGTCGC-chFI48R2	48hr GF R2	RGC	-6.65435	-25.1569	1149	3753	0.0165201
ACTGAGTCACATGTGT-chFI48R2	48hr GF R2	RGC	-6.271	-25.5795	647	984	0.0243902
ACTGAGTCAGGACCCT-chFI48R2	48hr GF R2	RGC	-2.82622	-25.9843	1456	4628	0.00799481
ACTGAGTCAGGCGATA-chFI48R2	48hr GF R2	RGC	-4.29211	-26.6017	1041	2465	0.010142
ACTGAGTCAGTATCTG-chFI48R2	48hr GF R2	RGC	-6.93111	-25.5549	405	689	0.0507983
ACTGAGTCATGAAGTA-chFI48R2	48hr GF R2	RGC	-4.75448	-26.6727	497	760	0.00921053
ACTGAGTCATTTCACT-chFI48R2	48hr GF R2	RGC	-7.14563	-25.36	1144	3473	0.0115174
ACTGAGTCATTTCAGG-chFI48R2	48hr GF R2	RGC	-3.92021	-23.718	1260	4000	0.01275
ACTGAGTGTAAACGCG-chFI48R2	48hr GF R2	RGC	-6.00351	-25.9385	540	1063	0.0131703
ACTGAGTGTAATCACC-chFI48R2	48hr GF R2	RGC	-6.49951	-25.9934	522	846	0.0401891
ACTGAGTGTGTGACCC-chFI48R2	48hr GF R2	RGC	-5.36001	-24.9512	778	1355	0.0191882
ACTGAGTTCACAGGCC-chFI48R2	48hr GF R2	RGC	-6.86874	-25.3404	997	2189	0.00319781
ACTGAGTTCACGATGT-chFI48R2	48hr GF R2	RGC	-6.2761	-25.3863	478	1032	0.0271318
ACTGAGTTCCTGCAGG-chFI48R2	48hr GF R2	RGC	-7.19471	-25.2888	637	1369	0.0073046
ACTGAGTTCCTGTACC-chFI48R2	48hr GF R2	RGC	-6.9268	-25.1212	1003	2521	0.0111067
ACTGAGTTCCTTTACA-chFI48R2	48hr GF R2	RGC	-6.27399	-25.5901	418	818	0.00733496
ACTGATGAGAGCAATT-chFI48R2	48hr GF R2	RGC	-3.10647	-20.9204	1372	4428	0.0185185
ACTGATGAGCCAGGAT-chFI48R2	48hr GF R2	RGC	-2.70736	-20.5953	917	2083	0.00960154
ACTGATGAGGACAGCT-chFI48R2	48hr GF R2	RGC	-5.08343	-25.1001	1587	5721	0.0152071
ACTGATGCAAGAGTCG-chFI48R2	48hr GF R2	RGC	-4.03287	-25.8673	632	1246	0.0128411
ACTGATGCAATGGAGC-chFI48R2	48hr GF R2	RGC	-5.6879	-25.5861	496	712	0.0238764
ACTGATGCACACCGCA-chFI48R2	48hr GF R2	RGC	-5.70506	-24.1414	563	1181	0.00931414
ACTGATGCACCAGTTA-chFI48R2	48hr GF R2	RGC	-2.22301	-26.0679	1098	3209	0.0124649
ACTGATGGTCCCTACT-chFI48R2	48hr GF R2	RGC	-5.19794	-24.9501	836	1676	0.00536993
ACTGATGGTCCGTCAG-chFI48R2	48hr GF R2	RGC	-2.35187	-28.2514	1390	4068	0.0105703
ACTGATGGTGTGACGA-chFI48R2	48hr GF R2	RGC	-5.80347	-25.4388	893	2273	0.0215574
ACTGATGGTTCGGGCT-chFI48R2	48hr GF R2	RGC	-2.25198	-20.2034	1414	4801	0.00937305
ACTGATGGTTCTCATT-chFI48R2	48hr GF R2	RGC	-5.79771	-25.3809	832	2105	0.00807601
ACTGATGTCCATGAGT-chFI48R2	48hr GF R2	RGC	-7.08613	-25.7596	1132	3292	0.00972053
ACTGATGTCGCGATCG-chFI48R2	48hr GF R2	RGC	-6.27339	-26.0697	748	1647	0.0115361
ACTGATGTCGCTTAGA-chFI48R2	48hr GF R2	RGC	-6.34838	-24.9685	1608	5354	0.00971236
ACTGATGTCTATCGCC-chFI48R2	48hr GF R2	RGC	-5.06359	-24.8804	1050	3164	0.0116941
ACTGATGTCTCCCTGA-chFI48R2	48hr GF R2	RGC	-6.48738	-26.0743	1055	2507	0.0151576
ACTGATGTCTCTGTCG-chFI48R2	48hr GF R2	RGC	-3.27062	-25.7356	764	1475	0.00677966
ACTGATGTCTGCTGTC-chFI48R2	48hr GF R2	RGC	-6.7033	-25.9716	1073	2810	0.0106762
ACTGCTCAGATGGGTC-chFI48R2	48hr GF R2	RGC	-5.57367	-26.3255	544	1253	0.0247406
ACTGCTCAGTCCGTAT-chFI48R2	48hr GF R2	RGC	-9.36857	-26.4412	973	2344	0.00639932
ACTGCTCAGTGACTCT-chFI48R2	48hr GF R2	RGC	-6.05271	-26.2312	1372	4316	0.010658
ACTGCTCCAACGCACC-chFI48R2	48hr GF R2	RGC	-6.35424	-25.5615	769	1633	0.0324556
ACTGCTCCAATCAGAA-chFI48R2	48hr GF R2	RGC	-2.86033	-25.338	883	2094	0.0176695
ACTGCTCCACAGATTC-chFI48R2	48hr GF R2	RGC	-6.79803	-24.9058	441	796	0.0213568
ACTGCTCCACATTCGA-chFI48R2	48hr GF R2	RGC	-2.81126	-25.9098	590	1469	0.0142954
ACTGCTCCACCGGAAA-chFI48R2	48hr GF R2	RGC	-4.36925	-25.497	609	1114	0.032316
ACTGCTCCAGCGTCCA-chFI48R2	48hr GF R2	RGC	-7.29053	-25.5631	1011	2328	0.00515464
ACTGCTCCATGACATC-chFI48R2	48hr GF R2	RGC	-4.30022	-25.5393	608	1104	0.0126812
ACTGCTCCATGAGCGA-chFI48R2	48hr GF R2	RGC	-5.20454	-25.1075	897	2367	0.0118293
ACTGCTCGTCCTAGCG-chFI48R2	48hr GF R2	RGC	-6.41519	-25.3398	1129	2447	0.0130772
ACTGCTCGTCGAACAG-chFI48R2	48hr GF R2	RGC	-3.67148	-25.6767	764	1865	0.0171582
ACTGCTCGTGACTACT-chFI48R2	48hr GF R2	RGC	-4.5804	-25.8051	1189	3457	0.0176454
ACTGCTCTCACAGGCC-chFI48R2	48hr GF R2	RGC	-3.19651	-28.714	577	911	0.0153677
ACTGCTCTCCAGATCA-chFI48R2	48hr GF R2	RGC	-6.82387	-25.4637	731	1583	0.0101074
ACTGCTCTCTGTGCAA-chFI48R2	48hr GF R2	RGC	-3.47265	-21.2123	1076	2992	0.00835561
ACTGCTCTCTTACCGC-chFI48R2	48hr GF R2	RGC	-3.76323	-23.9471	1308	3950	0.0106329
ACTGTCCAGATCCCGC-chFI48R2	48hr GF R2	RGC	-8.08112	-25.4619	606	1243	0.0337892
ACTGTCCAGATGCCAG-chFI48R2	48hr GF R2	RGC	-7.80521	-25.9255	951	2215	0.0248307
ACTGTCCAGCGGCTTC-chFI48R2	48hr GF R2	RGC	-6.32178	-24.2211	1048	2770	0.00794224
ACTGTCCAGCTACCGC-chFI48R2	48hr GF R2	RGC	-5.62321	-25.2458	1300	3781	0.0108437
ACTGTCCAGTCTCCTC-chFI48R2	48hr GF R2	RGC	-3.57882	-23.7781	676	1447	0.0124395
ACTGTCCCAAGAAGAG-chFI48R2	48hr GF R2	RGC	-5.04532	-25.5901	613	1411	0.0127569
ACTGTCCCAATGACCT-chFI48R2	48hr GF R2	RGC	-3.65561	-21.8669	912	2183	0.0128264
ACTGTCCCACCAGGCT-chFI48R2	48hr GF R2	RGC	-7.52736	-25.5019	600	1154	0.0233969
ACTGTCCCACGAAGCA-chFI48R2	48hr GF R2	RGC	-6.33131	-25.7607	861	2168	0.0138376
ACTGTCCCACGAGAGT-chFI48R2	48hr GF R2	RGC	-6.09342	-26.2082	465	856	0.0151869
ACTGTCCCATGCCTTC-chFI48R2	48hr GF R2	RGC	-4.53811	-25.2248	527	757	0.001321
ACTGTCCCATGCGCAC-chFI48R2	48hr GF R2	RGC	-6.35583	-24.6397	704	1423	0.0126493
ACTGTCCGTCCGAATT-chFI48R2	48hr GF R2	RGC	-7.94092	-25.9009	879	2035	0.0142506
ACTGTCCGTGGCTCCA-chFI48R2	48hr GF R2	RGC	-7.46012	-24.5723	500	915	0.0349727
ACTGTCCGTTCAGACT-chFI48R2	48hr GF R2	RGC	-7.9724	-25.9115	450	796	0.0263819
ACTGTCCTCAAAGACA-chFI48R2	48hr GF R2	RGC	-6.14494	-25.3981	1663	5532	0.0184382
ACTGTCCTCAGAGGTG-chFI48R2	48hr GF R2	RGC	-5.72423	-24.2818	658	1337	0.00897532
ACTGTCCTCCAGTAGT-chFI48R2	48hr GF R2	RGC	-6.02326	-26.066	826	1900	0.0163158
ACTGTCCTCCGCGCAA-chFI48R2	48hr GF R2	RGC	-4.75355	-25.3849	981	2680	0.0108209
ACTGTCCTCCTATTCA-chFI48R2	48hr GF R2	RGC	-1.88121	-27.808	828	1803	0.0127565
ACTGTCCTCGCTGATA-chFI48R2	48hr GF R2	RGC	-6.01731	-24.7433	494	805	0.0385093
ACTGTCCTCTACTCAT-chFI48R2	48hr GF R2	RGC	-6.0185	-25.5371	1062	2687	0.00446595
ACTGTCCTCTTTACGT-chFI48R2	48hr GF R2	RGC	-2.16166	-26.3472	1817	6836	0.0112639
ACTTACTAGCCCAATT-chFI48R2	48hr GF R2	RGC	-5.18806	-25.1199	1084	2689	0.0133879
ACTTACTAGGATGCGT-chFI48R2	48hr GF R2	RGC	-7.1074	-25.6426	569	993	0.0574018
ACTTACTAGTGCTGCC-chFI48R2	48hr GF R2	RGC	-8.25031	-25.8931	630	1274	0.0133438
ACTTACTCATCACAAC-chFI48R2	48hr GF R2	RGC	-2.1031	-27.2985	657	1064	0.0131579
ACTTACTGTGTTGGGA-chFI48R2	48hr GF R2	RGC	-5.8401	-25.0427	575	1006	0.0129225
ACTTACTGTTATCGGT-chFI48R2	48hr GF R2	RGC	-6.3825	-26.3791	1447	4653	0.0212766
ACTTACTGTTGATTGC-chFI48R2	48hr GF R2	RGC	-4.79309	-24.9397	661	1330	0.0180451
ACTTACTTCAATCTCT-chFI48R2	48hr GF R2	RGC	-2.45654	-26.4245	668	1176	0.00765306
ACTTACTTCACCAGGC-chFI48R2	48hr GF R2	RGC	-2.7572	-25.5282	752	1695	0.0218289
ACTTACTTCTCTGTCG-chFI48R2	48hr GF R2	RGC	-3.84459	-25.3172	1282	3838	0.0130276
ACTTGTTAGGCCGAAT-chFI48R2	48hr GF R2	RGC	-8.08278	-25.9224	883	2282	0.0127082
ACTTGTTAGTATCTCG-chFI48R2	48hr GF R2	RGC	-3.37555	-21.1258	696	1263	0.0395883
ACTTGTTCAATGTTGC-chFI48R2	48hr GF R2	RGC	-7.32531	-25.5392	435	703	0.0497866
ACTTGTTCACGGACAA-chFI48R2	48hr GF R2	RGC	-7.25636	-25.8785	650	1142	0.0201401
ACTTGTTCACGTGAGA-chFI48R2	48hr GF R2	RGC	-4.25907	-28.8145	501	824	0.0218447
ACTTGTTCAGCGTCCA-chFI48R2	48hr GF R2	RGC	-7.60529	-25.7153	1261	3548	0.00732807
ACTTGTTCAGTCTTCC-chFI48R2	48hr GF R2	RGC	-5.38668	-25.0401	872	1738	0.018412
ACTTGTTGTAAAGGAG-chFI48R2	48hr GF R2	RGC	-3.1654	-20.9256	806	1774	0.0129651
ACTTGTTGTAACGTTC-chFI48R2	48hr GF R2	RGC	-7.48453	-25.7039	970	2281	0.0109601
ACTTGTTGTCTCTTAT-chFI48R2	48hr GF R2	RGC	-6.76143	-25.9862	695	1272	0.0117925
ACTTGTTGTGGTTTCA-chFI48R2	48hr GF R2	RGC	-3.18425	-25.9724	479	788	0.036802
ACTTGTTTCCGGGTGT-chFI48R2	48hr GF R2	RGC	-7.98545	-25.6112	1129	3150	0.00603175
ACTTGTTTCCTGTAGA-chFI48R2	48hr GF R2	RGC	-8.04212	-25.9154	637	1389	0.0100792
ACTTGTTTCGTACCGG-chFI48R2	48hr GF R2	RGC	-7.48688	-25.9033	613	1185	0.0092827
ACTTGTTTCTATCCTA-chFI48R2	48hr GF R2	RGC	-4.05528	-25.7768	1128	2898	0.0117322
ACTTTCAAGACGACGT-chFI48R2	48hr GF R2	RGC	-6.52705	-25.5372	680	1369	0.0350621
ACTTTCAAGGCCCTTG-chFI48R2	48hr GF R2	RGC	-5.01072	-25.176	691	1401	0.0142755
ACTTTCACAAAGGTGC-chFI48R2	48hr GF R2	RGC	-5.84088	-25.7489	1146	3166	0.0101074
ACTTTCACAAGGGTCA-chFI48R2	48hr GF R2	RGC	-7.78297	-25.569	494	909	0.0209021
ACTTTCACATATACGC-chFI48R2	48hr GF R2	RGC	-7.94056	-25.8852	598	1127	0.0372671
ACTTTCAGTAAACCTC-chFI48R2	48hr GF R2	RGC	-2.50412	-26.9029	1784	5995	0.00834028
ACTTTCAGTAGCCTCG-chFI48R2	48hr GF R2	RGC	-5.01026	-25.5711	997	2586	0.0189482
ACTTTCAGTGCAACGA-chFI48R2	48hr GF R2	RGC	-6.90692	-25.6011	1279	3762	0.0140883
ACTTTCAGTGCAGACA-chFI48R2	48hr GF R2	RGC	-3.43166	-21.2437	1049	3100	0.00806452
ACTTTCATCCGCTGTT-chFI48R2	48hr GF R2	RGC	-6.3249	-25.5896	815	1728	0.0104167
ACTTTCATCTGTCTCG-chFI48R2	48hr GF R2	RGC	-4.11533	-26.9414	699	1457	0.0116678
AGAATAGAGTCGTACT-chFI48R2	48hr GF R2	RGC	-5.32029	-25.0693	462	672	0.00446429
AGAATAGAGTCTCCTC-chFI48R2	48hr GF R2	RGC	-7.78555	-25.9204	584	996	0.0060241
AGAATAGCAAGCGCTC-chFI48R2	48hr GF R2	RGC	-4.47426	-25.5381	936	2754	0.00798838
AGAATAGCACATCTTT-chFI48R2	48hr GF R2	RGC	-4.38569	-23.6765	838	1910	0.013089
AGAATAGCATGTTGAC-chFI48R2	48hr GF R2	RGC	-5.53665	-25.2918	461	778	0.0218509
AGAATAGGTAAGTGTA-chFI48R2	48hr GF R2	RGC	-4.98959	-24.0501	670	1572	0.0184478
AGAATAGGTATAGTAG-chFI48R2	48hr GF R2	RGC	-7.67029	-25.7101	407	695	0.0143885
AGAATAGGTCAGAAGC-chFI48R2	48hr GF R2	RGC	-5.74002	-25.8181	738	1448	0.0089779
AGAATAGGTCTGATCA-chFI48R2	48hr GF R2	RGC	-7.06288	-25.5156	389	689	0.0130624
AGAATAGGTGCACGAA-chFI48R2	48hr GF R2	RGC	-7.64043	-25.7921	609	921	0.0119435
AGAATAGTCAACGGCC-chFI48R2	48hr GF R2	RGC	-6.09148	-26.0484	1221	3438	0.0223967
AGAATAGTCATGTCCC-chFI48R2	48hr GF R2	RGC	-2.2524	-27.9205	1506	4426	0.0164934
AGAATAGTCCCTAACC-chFI48R2	48hr GF R2	RGC	-2.88438	-20.7146	603	1003	0.0279163
AGAATAGTCGTACCGG-chFI48R2	48hr GF R2	RGC	-3.79989	-25.9564	607	908	0.0132159
AGACGTTAGATGCGAC-chFI48R2	48hr GF R2	RGC	-3.01577	-20.8483	836	1773	0.0141004
AGACGTTAGCGTTGCC-chFI48R2	48hr GF R2	RGC	-5.33261	-24.8941	1234	3621	0.00856117
AGACGTTAGCTGAACG-chFI48R2	48hr GF R2	RGC	-3.77355	-24.9579	1281	3728	0.00992489
AGACGTTAGTGAATTG-chFI48R2	48hr GF R2	RGC	-4.9635	-26.0836	1066	3059	0.01373
AGACGTTCAACGATGG-chFI48R2	48hr GF R2	RGC	-2.4876	-28.1407	995	2362	0.011431
AGACGTTCAACGCACC-chFI48R2	48hr GF R2	RGC	-6.24632	-24.9297	1233	3548	0.00422773
AGACGTTCAACTGGCC-chFI48R2	48hr GF R2	RGC	-6.71059	-25.7631	1090	3321	0.00752785
AGACGTTCAAGGTTTC-chFI48R2	48hr GF R2	RGC	-7.17434	-25.1394	587	1203	0.0141313
AGACGTTCAATCCGAT-chFI48R2	48hr GF R2	RGC	-3.89471	-23.9644	971	1944	0.00977366
AGACGTTCACAAGCCC-chFI48R2	48hr GF R2	RGC	-3.73666	-27.4235	574	1081	0.0120259
AGACGTTCACAGTCGC-chFI48R2	48hr GF R2	RGC	-7.07605	-25.6104	1404	3910	0.0107417
AGACGTTGTACTTGAC-chFI48R2	48hr GF R2	RGC	20.4745	4.7844	411	672	0
AGACGTTGTTGATTGC-chFI48R2	48hr GF R2	RGC	-3.46842	-21.2342	1435	4310	0.00649652
AGACGTTTCACCAGGC-chFI48R2	48hr GF R2	RGC	-6.1977	-24.7228	776	1421	0.018297
AGACGTTTCAGGCAAG-chFI48R2	48hr GF R2	RGC	-4.10548	-25.8475	923	1898	0.0136986
AGACGTTTCCAAAGTC-chFI48R2	48hr GF R2	RGC	-3.9993	-23.8052	545	971	0.00823893
AGACGTTTCCAGGGCT-chFI48R2	48hr GF R2	RGC	-4.053	-23.517	713	1271	0.0267506
AGACGTTTCCATGAAC-chFI48R2	48hr GF R2	RGC	-6.13697	-24.9886	711	1490	0.00671141
AGACGTTTCCTATTCA-chFI48R2	48hr GF R2	RGC	-5.4963	-25.9412	694	1377	0.0305011
AGACGTTTCTGAGTGT-chFI48R2	48hr GF R2	RGC	-5.94489	-26.1791	742	1666	0.012605
AGAGCGAAGACGACGT-chFI48R2	48hr GF R2	RGC	-5.74552	-26.4481	610	1057	0.0141911
AGAGCGAAGCTGTTCA-chFI48R2	48hr GF R2	RGC	-3.58314	-26.3271	1396	4148	0.00819672
AGAGCGAAGGTGCAAC-chFI48R2	48hr GF R2	RGC	-6.63906	-25.3454	426	778	0.0244216
AGAGCGAAGTGACTCT-chFI48R2	48hr GF R2	RGC	-4.14302	-21.5679	1222	3812	0.00944386
AGAGCGACACAGGCCT-chFI48R2	48hr GF R2	RGC	-5.16338	-26.225	1128	2987	0.0103783
AGAGCGACATCACGAT-chFI48R2	48hr GF R2	RGC	-7.29927	-26.1271	811	2317	0.00776867
AGAGCGAGTCAGAAGC-chFI48R2	48hr GF R2	RGC	-6.35492	-25.0218	609	1289	0.0108611
AGAGCGAGTCGAATCT-chFI48R2	48hr GF R2	RGC	-6.74905	-24.2381	424	674	0.0296736
AGAGCGAGTCGGCATC-chFI48R2	48hr GF R2	RGC	-4.52525	-24.9956	961	2456	0.00732899
AGAGCGAGTGCATCTA-chFI48R2	48hr GF R2	RGC	-3.78226	-29.1221	473	699	0.0400572
AGAGCGAGTTACCGAT-chFI48R2	48hr GF R2	RGC	-7.23034	-25.7397	1368	4600	0.0113043
AGAGCGAGTTGTCTTT-chFI48R2	48hr GF R2	RGC	-7.1908	-25.5975	1056	2912	0.00789835
AGAGCGATCAATAAGG-chFI48R2	48hr GF R2	RGC	-2.50265	-20.4005	623	962	0.022869
AGAGCGATCCACGAAT-chFI48R2	48hr GF R2	RGC	-4.96737	-25.2981	807	1824	0.0158991
AGAGCGATCCTTTCGG-chFI48R2	48hr GF R2	RGC	-6.58876	-25.3818	515	794	0.0100756
AGAGCTTAGATCGATA-chFI48R2	48hr GF R2	RGC	-2.85763	-20.7086	412	700	0.0171429
AGAGCTTAGATGAGAG-chFI48R2	48hr GF R2	RGC	-6.90924	-25.7243	545	1037	0.0279653
AGAGCTTAGATGGCGT-chFI48R2	48hr GF R2	RGC	-4.36456	-25.1195	1006	1956	0.0117587
AGAGCTTAGCCTTGAT-chFI48R2	48hr GF R2	RGC	-6.85189	-25.25	572	1014	0.00394477
AGAGCTTAGCGCCTCA-chFI48R2	48hr GF R2	RGC	-4.94981	-24.8234	802	1586	0.00567465
AGAGCTTAGCGCTTAT-chFI48R2	48hr GF R2	RGC	-4.46978	-24.6204	549	1051	0.0228354
AGAGCTTAGCTACCTA-chFI48R2	48hr GF R2	RGC	-6.92601	-25.8912	739	1535	0.0241042
AGAGCTTAGGAATGGA-chFI48R2	48hr GF R2	RGC	-6.64624	-25.1994	778	1750	0.0102857
AGAGCTTAGGCGCTCT-chFI48R2	48hr GF R2	RGC	-4.43762	-23.5724	564	1252	0.0159744
AGAGCTTAGGGCTTCC-chFI48R2	48hr GF R2	RGC	-6.75146	-25.2989	814	1420	0.00422535
AGAGCTTCAAGCCTAT-chFI48R2	48hr GF R2	RGC	-6.03286	-26.2331	790	1738	0.0109321
AGAGCTTCACCAGGTC-chFI48R2	48hr GF R2	RGC	-2.22301	-26.0679	462	715	0.0405594
AGAGCTTCACCAGTTA-chFI48R2	48hr GF R2	RGC	-4.50688	-24.0605	628	1047	0.00764088
AGAGCTTCACTTCTGC-chFI48R2	48hr GF R2	RGC	-5.43596	-24.9908	837	2091	0.00860832
AGAGCTTCAGATCGGA-chFI48R2	48hr GF R2	RGC	-5.29641	-24.6814	1297	3446	0.00435287
AGAGCTTCATATGAGA-chFI48R2	48hr GF R2	RGC	-7.8473	-25.3421	671	1386	0.0151515
AGAGCTTCATATGGTC-chFI48R2	48hr GF R2	RGC	-5.22765	-24.8625	1054	2541	0.00590319
AGAGCTTCATCGGGTC-chFI48R2	48hr GF R2	RGC	-8.36072	-25.8548	794	1735	0.0161383
AGAGCTTCATTTGCTT-chFI48R2	48hr GF R2	RGC	-3.34571	-21.1551	1475	4785	0.00835946
AGAGCTTGTAGCAAAT-chFI48R2	48hr GF R2	RGC	-6.99275	-25.9871	1621	5271	0.0121419
AGAGCTTGTATAGTAG-chFI48R2	48hr GF R2	RGC	-6.62748	-25.216	848	1866	0.0123258
AGAGCTTGTATCAGTC-chFI48R2	48hr GF R2	RGC	-6.81322	-25.8063	1421	5010	0.00538922
AGAGCTTGTCATGCAT-chFI48R2	48hr GF R2	RGC	-7.46718	-25.893	889	2042	0.013712
AGAGCTTGTCCAAGTT-chFI48R2	48hr GF R2	RGC	-3.47879	-23.7243	624	1087	0.00919963
AGAGCTTGTCCGCTGA-chFI48R2	48hr GF R2	RGC	-3.31038	-25.6942	609	1203	0.0157938
AGAGCTTGTGCTAGCC-chFI48R2	48hr GF R2	RGC	-7.69665	-26.0217	1082	2757	0.0170475
AGAGCTTGTGTTGGGA-chFI48R2	48hr GF R2	RGC	-7.11107	-25.6095	574	1268	0.0205047
AGAGCTTGTTCTGGTA-chFI48R2	48hr GF R2	RGC	-6.29061	-24.507	608	1318	0.0288316
AGAGTGGCAATGACCT-chFI48R2	48hr GF R2	RGC	-6.47007	-26.1507	1332	3857	0.0075188
CTGATCCGTAGAGCTG-chFI48R2	48hr GF R2	RGC	-2.62846	-21.2121	701	1464	0.010929
GCATGATTCCACTCCA-chFI48R2	48hr GF R2	RGC	-1.69368	-20.5387	513	878	0.0125285
GGGACCTGTAAGTGTA-chFI48R2	48hr GF R2	RGC	-1.96338	-20.0601	743	1582	0.0353982
AAAGATGTCTGTTGAG-chP10R1	P10 R1	Oligodendrocytes	-25.2637	-16.9488	954	1883	0.0228359
AAGGAGCCAGTCAGCC-chP10R1	P10 R1	Oligodendrocytes	-25.123	-16.9955	875	1630	0.00736196
ACACCGGTCCTGTACC-chP10R1	P10 R1	Oligodendrocytes	-21.6636	-17.255	442	585	0.0034188
ACATGGTAGACTAAGT-chP10R1	P10 R1	Oligodendrocytes	-23.3304	-24.5668	1571	3649	0.00685119
ACTATCTAGCTCCCAG-chP10R1	P10 R1	Oligodendrocytes	-23.1772	-24.5941	1464	3158	0.0079164
ACTGATGTCGTCGTTC-chP10R1	P10 R1	Oligodendrocytes	-23.4026	-24.5493	1324	2763	0.0104958
ACTTACTTCGGAGCAA-chP10R1	P10 R1	Oligodendrocytes	-23.1906	-24.5656	1215	2470	0.0048583
AGACGTTCAAACTGTC-chP10R1	P10 R1	Oligodendrocytes	-23.2208	-24.6466	1376	2983	0.00636943
AGAGTGGCATGTTCCC-chP10R1	P10 R1	Oligodendrocytes	-23.3468	-24.5478	1365	2758	0.00688905
AGATCTGAGCTAAGAT-chP10R1	P10 R1	Oligodendrocytes	-23.0978	-24.6823	989	1885	0.00689655
AGATTGCAGTATCTCG-chP10R1	P10 R1	Oligodendrocytes	-23.3703	-24.5607	1205	2360	0.00677966
AGCATACCACCAGTTA-chP10R1	P10 R1	Oligodendrocytes	-23.3247	-24.5471	1382	2688	0.0093006
AGCTTGAAGGCCATAG-chP10R1	P10 R1	Oligodendrocytes	-23.2335	-24.6293	1237	2476	0.0109047
AGCTTGACATGACATC-chP10R1	P10 R1	Oligodendrocytes	-23.1794	-24.1927	1404	2841	0.00703977
AGGGATGAGTCCTCCT-chP10R1	P10 R1	Oligodendrocytes	-23.1881	-24.6338	1287	2687	0.00521027
AGTGTCAGTCCGAATT-chP10R1	P10 R1	Oligodendrocytes	-23.3696	-24.563	1390	3088	0.0100389
ATCATCTAGGAGTCTG-chP10R1	P10 R1	Oligodendrocytes	-23.178	-24.6445	1179	2356	0.0106112
ATCTACTGTTTAGCTG-chP10R1	P10 R1	Oligodendrocytes	-23.3324	-24.5726	1486	2998	0.00733823
ATGTGTGGTAGCTCCG-chP10R1	P10 R1	Oligodendrocytes	-23.1786	-24.6647	1206	2408	0.00996678
ATTCTACCAAAGCGGT-chP10R1	P10 R1	Oligodendrocytes	-23.0747	-24.5995	1262	2873	0.00904977
CAACCAAAGAGTACCG-chP10R1	P10 R1	Oligodendrocytes	-23.4161	-24.5023	1377	2926	0.00615174
CAGCATAAGTGGTAAT-chP10R1	P10 R1	Oligodendrocytes	-23.0699	-24.6026	1189	2472	0.00930421
CAGTAACGTATTCGTG-chP10R1	P10 R1	Oligodendrocytes	-23.2013	-24.6378	1228	2399	0.010421
CATCAAGAGTGAAGAG-chP10R1	P10 R1	Oligodendrocytes	-23.1054	-24.6282	1398	3320	0.00662651
CATGACAAGAGAACAG-chP10R1	P10 R1	Oligodendrocytes	-25.3171	-23.2165	1028	2014	0.0139027
CCATGTCCAACGATCT-chP10R1	P10 R1	Oligodendrocytes	-21.654	-17.3012	676	1146	0.0113438
CCCATACGTCTGCAAT-chP10R1	P10 R1	Oligodendrocytes	-25.4431	-17.0506	864	1550	0.0122581
CCTACACCAGCCTGTG-chP10R1	P10 R1	Oligodendrocytes	-23.3336	-24.5718	1923	4873	0.00307819
CCTCAGTGTAGCTGCC-chP10R1	P10 R1	Oligodendrocytes	-23.469	-24.4464	1287	2565	0.00896686
CCTTCGACAAGTCTAC-chP10R1	P10 R1	Oligodendrocytes	-18.9002	-21.9353	1216	2348	0.0106474
CGACCTTCAGTGACAG-chP10R1	P10 R1	Oligodendrocytes	-25.6094	-17.1451	1083	2152	0.00371747
CGGGTCAAGCGATTCT-chP10R1	P10 R1	Oligodendrocytes	-23.2338	-24.6514	1328	2733	0.00695207
CGGGTCAGTCCAGTAT-chP10R1	P10 R1	Oligodendrocytes	-23.1559	-21.4136	1044	1827	0.0109469
CGTCAGGCACATGGGA-chP10R1	P10 R1	Oligodendrocytes	-23.2399	-24.6526	1167	2226	0.0103324
CGTTAGACAGTTCCCT-chP10R1	P10 R1	Oligodendrocytes	-23.1029	-24.6057	1440	3057	0.00588813
CTAGAGTCAGTATCTG-chP10R1	P10 R1	Oligodendrocytes	-23.2207	-24.6462	1325	2869	0.0052283
CTCACACTCTGCGTAA-chP10R1	P10 R1	Oligodendrocytes	-23.0848	-24.5699	1175	2367	0.00675961
CTCGAAAAGATACACA-chP10R1	P10 R1	Oligodendrocytes	-24.4721	-17.6395	1080	1914	0.00783699
CTCGAGGAGGCTATCT-chP10R1	P10 R1	Oligodendrocytes	-23.1809	-24.6727	1059	1974	0.00810537
CTGAAACGTTAAGAAC-chP10R1	P10 R1	Oligodendrocytes	-23.2439	-24.6537	1183	2357	0.00296988
CTGTTTAGTCTAGAGG-chP10R1	P10 R1	Oligodendrocytes	-22.3697	-16.8997	543	873	0.0148912
GAAACTCTCTTTACGT-chP10R1	P10 R1	Oligodendrocytes	-23.2314	-24.649	1206	2308	0.00693241
GAAATGACAGAAGCAC-chP10R1	P10 R1	Oligodendrocytes	-23.1129	-21.3503	1275	2423	0.00866694
GAAATGACAGTCGATT-chP10R1	P10 R1	Oligodendrocytes	-21.48	-17.3118	410	560	0.0178571
GAATGAAAGATATACG-chP10R1	P10 R1	Oligodendrocytes	-21.995	-17.0461	516	827	0.0278114
GACGCGTAGGGAAACA-chP10R1	P10 R1	Oligodendrocytes	-21.467	-17.2015	467	641	0.0234009
GAGTCCGCAGCTGTAT-chP10R1	P10 R1	Oligodendrocytes	-25.1973	-16.9828	1239	2616	0.0122324
GATCGCGAGGATGGAA-chP10R1	P10 R1	Oligodendrocytes	-23.1755	-24.6779	1395	3492	0.0117411
GATGAGGAGAAGGTTT-chP10R1	P10 R1	Oligodendrocytes	-23.0689	-24.5898	1009	1894	0.00897571
GATGCTATCTTCCTTC-chP10R1	P10 R1	Oligodendrocytes	-23.2778	-24.4472	1714	3558	0.00393479
GCACTCTTCAAAGACA-chP10R1	P10 R1	Oligodendrocytes	-23.1815	-24.631	1307	2644	0.00794251
GCAGCCAGTTCTCATT-chP10R1	P10 R1	Oligodendrocytes	-23.2758	-24.6111	1417	3128	0.00799233
GCAGTTAGTGTAATGA-chP10R1	P10 R1	Oligodendrocytes	-23.1821	-24.6721	1343	2933	0.00238663
GCATGATAGCGACGTA-chP10R1	P10 R1	Oligodendrocytes	-23.2357	-24.599	1469	3318	0.00512357
GCATGTATCTCACATT-chP10R1	P10 R1	Oligodendrocytes	-21.6065	-17.2341	667	1069	0.00841908
GCCAAATTCAACGCTA-chP10R1	P10 R1	Oligodendrocytes	-23.3643	-24.4872	1499	3425	0.0070073
GCGACCAAGCCATCGC-chP10R1	P10 R1	Oligodendrocytes	-23.7827	-17.7463	667	960	0.00208333
GCGACCAGTCCCTACT-chP10R1	P10 R1	Oligodendrocytes	-25.6856	-21.4384	898	1539	0.0071475
GCGCAGTGTCCGTCAG-chP10R1	P10 R1	Oligodendrocytes	-23.2613	-24.6173	1160	2170	0.00921659
GCTGCTTTCTGAGTGT-chP10R1	P10 R1	Oligodendrocytes	-23.453	-24.5098	1324	2796	0.00858369
GGAACTTTCACAACGT-chP10R1	P10 R1	Oligodendrocytes	-23.2642	-24.6336	1231	2161	0.00231374
GTCACGGTCCGAGCCA-chP10R1	P10 R1	Oligodendrocytes	-23.2489	-24.5803	1279	2443	0.00736799
GTCTCGTTCCGCGGTA-chP10R1	P10 R1	Oligodendrocytes	-22.1595	-17.0827	411	574	0.00522648
TACTCGCTCGTTACAG-chP10R1	P10 R1	Oligodendrocytes	-23.295	-24.5908	1320	2672	0.00636228
TAGTTGGTCATCGATG-chP10R1	P10 R1	Oligodendrocytes	-23.3154	-24.5961	1283	2586	0.00850735
TAGTTGGTCGACCAGC-chP10R1	P10 R1	Oligodendrocytes	-25.2055	-16.963	662	1013	0.0108588
TATGCCCCAGACAGGT-chP10R1	P10 R1	Oligodendrocytes	-23.2508	-24.6504	1194	2346	0.0110827
TCAGCAATCGGCCGAT-chP10R1	P10 R1	Oligodendrocytes	-25.3587	-17.1705	598	849	0.00471143
TCGGTAAGTCTTCGTC-chP10R1	P10 R1	Oligodendrocytes	-23.17	-24.6457	1235	2650	0.00566038
TCTATTGCAGCTTCGG-chP10R1	P10 R1	Oligodendrocytes	-21.5371	-17.2182	500	745	0.0187919
TGACGGCCATGCGCAC-chP10R1	P10 R1	Oligodendrocytes	-21.771	-17.1651	370	506	0.00395257
TGACTAGAGATCTGCT-chP10R1	P10 R1	Oligodendrocytes	-23.4279	-24.4353	1451	3017	0.00729201
TGACTTTCAGTGACAG-chP10R1	P10 R1	Oligodendrocytes	-21.5027	-17.1991	479	731	0.0396717
TGCACCTAGTGGTAAT-chP10R1	P10 R1	Oligodendrocytes	-23.2983	-24.581	1404	3172	0.0104035
TGGCGCACATTTCACT-chP10R1	P10 R1	Oligodendrocytes	-23.3245	-24.5841	1253	2344	0.00127986
TGTCCCAAGTCCCACG-chP10R1	P10 R1	Oligodendrocytes	-23.1119	-24.619	1469	3580	0.0122905
TTAGTTCCAGCGTAAG-chP10R1	P10 R1	Oligodendrocytes	-25.3373	-17.0061	894	1578	0.013308
TTCCCAGAGGACAGCT-chP10R1	P10 R1	Oligodendrocytes	-23.1715	-24.6482	1195	2481	0.00886739
TTCTTAGAGCCCTAAT-chP10R1	P10 R1	Oligodendrocytes	-25.22	-16.9596	1011	2021	0.0108857
TTGCCGTGTGTGTGCC-chP10R1	P10 R1	Oligodendrocytes	-22.0338	-17.0403	434	626	0.0159744
TTGGCAACAGGTGCCT-chP10R1	P10 R1	Oligodendrocytes	-23.2173	-24.6112	1484	3274	0.00794136
AAACCTGGTTCCGGCA-chP10R2	P10 R2	Oligodendrocytes	-24.0253	-22.6126	1162	2227	0.0193085
AACCGCGGTCATTAGC-chP10R2	P10 R2	Oligodendrocytes	-20.1554	-20.3475	624	980	0.0367347
AACGTTGCAAATACAG-chP10R2	P10 R2	Oligodendrocytes	-24.0675	-23.2508	1174	2279	0.0140412
AAGACCTTCCAAACAC-chP10R2	P10 R2	Oligodendrocytes	-24.1305	-23.9721	1442	3151	0.0155506
AAGGAGCGTGATGTGG-chP10R2	P10 R2	Oligodendrocytes	-24.0143	-20.7997	1135	2181	0.00641907
AATCGGTGTTATGCGT-chP10R2	P10 R2	Oligodendrocytes	-24.8111	-20.362	1172	2444	0.0155483
ACACCCTTCTCGATGA-chP10R2	P10 R2	Oligodendrocytes	-24.5135	-23.3413	1398	2974	0.0147949
ACACCCTTCTTTCCTC-chP10R2	P10 R2	Oligodendrocytes	-24.0246	-23.9644	1121	2088	0.0100575
ACATCAGTCACCCGAG-chP10R2	P10 R2	Oligodendrocytes	-24.068	-23.7311	1213	2194	0.00638104
ACATGGTCACTTAAGC-chP10R2	P10 R2	Oligodendrocytes	-24.2573	-18.9527	857	1431	0.0153739
ACCCACTCATTGGGCC-chP10R2	P10 R2	Oligodendrocytes	-23.7905	-22.2691	1484	3234	0.0148423
ACCCACTTCTCTAAGG-chP10R2	P10 R2	Oligodendrocytes	-23.1763	-16.8686	533	817	0.0195838
ACGAGCCGTCAGTGGA-chP10R2	P10 R2	Oligodendrocytes	-24.3622	-20.1895	1006	1775	0.0264789
ACGAGCCTCTGAAAGA-chP10R2	P10 R2	Oligodendrocytes	-25.8091	-22.7333	873	1546	0.0232859
ACGATACAGTGACATA-chP10R2	P10 R2	Oligodendrocytes	-22.9709	-20.7689	1188	2147	0.0102469
ACGGAGATCACCTCGT-chP10R2	P10 R2	Oligodendrocytes	-23.8367	-20.7318	1106	1969	0.0106653
ACGGAGATCCGTCATC-chP10R2	P10 R2	Oligodendrocytes	-22.9604	-16.8081	732	1117	0.0268577
ACTATCTGTGTAATGA-chP10R2	P10 R2	Oligodendrocytes	-24.7309	-22.4168	1147	2225	0.00404494
ACTGATGCAGGTGGAT-chP10R2	P10 R2	Oligodendrocytes	-23.2682	-17.2008	777	1288	0.0279503
ACTGCTCCAATGTTGC-chP10R2	P10 R2	Oligodendrocytes	-24.0487	-22.8687	1166	2233	0.0111957
ACTTACTGTCTGGTCG-chP10R2	P10 R2	Oligodendrocytes	-24.4587	-22.869	1012	1884	0.00955414
ACTTGTTCACATGACT-chP10R2	P10 R2	Oligodendrocytes	-23.9787	-23.4567	1323	2529	0.00711744
ACTTTCAAGACTCGGA-chP10R2	P10 R2	Oligodendrocytes	-24.0952	-21.6751	1143	2192	0.0168796
AGACGTTTCTGCTGCT-chP10R2	P10 R2	Oligodendrocytes	-23.9834	-21.5738	954	1625	0.00676923
AGATTGCGTTACGTCA-chP10R2	P10 R2	Oligodendrocytes	-24.2668	-22.1365	1032	1835	0.0168937
AGCCTAACACGAAAGC-chP10R2	P10 R2	Oligodendrocytes	-23.9864	-22.9607	1220	2422	0.0132122
AGCGGTCAGGCATTGG-chP10R2	P10 R2	Oligodendrocytes	-24.6284	-18.8985	874	1459	0.0164496
AGCGTCGCATGAGCGA-chP10R2	P10 R2	Oligodendrocytes	-25.1511	-20.8686	1021	1784	0.0173767
AGCTTGAGTCTCCATC-chP10R2	P10 R2	Oligodendrocytes	-24.1899	-23.3457	1225	2217	0.0157871
AGGGATGAGAGCTATA-chP10R2	P10 R2	Oligodendrocytes	-25.7499	-21.0977	1172	2360	0.0110169
AGGGATGAGGGTTTCT-chP10R2	P10 R2	Oligodendrocytes	-19.4824	-22.0134	1056	2063	0.0164809
AGGGTGAGTTACAGAA-chP10R2	P10 R2	Oligodendrocytes	-21.7031	-17.3741	583	872	0.0263761
AGGGTGATCTGAGTGT-chP10R2	P10 R2	Oligodendrocytes	-25.7841	-22.2304	950	1797	0.0166945
AGGTCCGGTCTAGTGT-chP10R2	P10 R2	Oligodendrocytes	-24.1999	-21.019	1350	2941	0.015981
AGTAGTCCACTGTCGG-chP10R2	P10 R2	Oligodendrocytes	-24.4302	-18.5416	933	1615	0.0167183
AGTGAGGAGTATGACA-chP10R2	P10 R2	Oligodendrocytes	-24.2629	-22.7913	1127	2118	0.0136922
AGTTGGTAGGGAACGG-chP10R2	P10 R2	Oligodendrocytes	-22.9848	-17.7379	593	867	0.00807382
ATAAGAGAGTATGACA-chP10R2	P10 R2	Oligodendrocytes	-25.4117	-22.9971	857	1393	0.0272793
ATAAGAGTCGCAAACT-chP10R2	P10 R2	Oligodendrocytes	-25.5347	-21.858	1133	2110	0.00758294
ATAGACCAGACTGGGT-chP10R2	P10 R2	Oligodendrocytes	-24.7597	-22.7949	1427	2887	0.010045
ATAGACCAGTTAACGA-chP10R2	P10 R2	Oligodendrocytes	-24.0034	-23.5765	1463	2930	0.00921502
ATAGACCTCGGTCTAA-chP10R2	P10 R2	Oligodendrocytes	-24.4175	-19.0297	1476	3374	0.00918791
ATAGACCTCGTGGTCG-chP10R2	P10 R2	Oligodendrocytes	-25.708	-17.5655	700	1055	0.0132701
ATAGACCTCTAACCGA-chP10R2	P10 R2	Oligodendrocytes	-24.0463	-23.4311	1441	3170	0.0126183
ATCATCTGTACTTAGC-chP10R2	P10 R2	Oligodendrocytes	-23.5476	-20.0031	1201	2220	0.0148649
ATCATGGGTCCAACTA-chP10R2	P10 R2	Oligodendrocytes	-24.2415	-23.0138	1484	3271	0.0116172
ATCATGGTCATTGCCC-chP10R2	P10 R2	Oligodendrocytes	-24.5354	-22.4814	1179	2295	0.00827887
ATCGAGTAGGGAAACA-chP10R2	P10 R2	Oligodendrocytes	-22.9559	-16.7824	590	844	0.00592417
ATCTACTAGAACAATC-chP10R2	P10 R2	Oligodendrocytes	-24.1241	-22.7681	1463	3130	0.00798722
ATCTGCCGTTCAACCA-chP10R2	P10 R2	Oligodendrocytes	-19.9956	-20.4863	737	1268	0.035489
ATGCGATAGCTGCCCA-chP10R2	P10 R2	Oligodendrocytes	-20.9685	-17.444	385	535	0.0523364
ATGGGAGAGATAGCAT-chP10R2	P10 R2	Oligodendrocytes	-22.8146	-20.0076	1189	2338	0.0128315
ATGTGTGGTCGGGTCT-chP10R2	P10 R2	Oligodendrocytes	-24.2425	-22.8068	1418	2890	0.00622837
ATTATCCAGCTAGTCT-chP10R2	P10 R2	Oligodendrocytes	-24.7687	-20.669	1041	2103	0.0161674
ATTGGTGGTGTAAGTA-chP10R2	P10 R2	Oligodendrocytes	-24.2591	-23.6629	1335	2819	0.0127705
CAACTAGAGTAGGTGC-chP10R2	P10 R2	Oligodendrocytes	-24.3529	-23.5412	1227	2398	0.00667223
CAAGAAAAGGTCGGAT-chP10R2	P10 R2	Oligodendrocytes	-25.0861	-22.2193	1174	2272	0.0118838
CAAGATCAGGATGGAA-chP10R2	P10 R2	Oligodendrocytes	-24.3481	-18.665	1086	2024	0.020751
CAAGATCCAAGCTGGA-chP10R2	P10 R2	Oligodendrocytes	-24.3983	-18.7119	1235	2433	0.0053432
CAAGGCCCAGACGTAG-chP10R2	P10 R2	Oligodendrocytes	-24.1904	-22.4488	1347	2793	0.0196921
CAAGTTGCATATGCTG-chP10R2	P10 R2	Oligodendrocytes	-24.8307	-22.289	1142	2094	0.00668577
CAAGTTGGTGTAATGA-chP10R2	P10 R2	Oligodendrocytes	-23.7364	-21.8248	1328	2661	0.00638858
CACAAACTCGGAAACG-chP10R2	P10 R2	Oligodendrocytes	-24.3007	-22.0703	1250	2721	0.0147005
CACACAACACGGCCAT-chP10R2	P10 R2	Oligodendrocytes	-24.0997	-22.2086	1467	3133	0.0172359
CACACCTGTAAAGTCA-chP10R2	P10 R2	Oligodendrocytes	-23.8124	-21.885	1308	2443	0.00900532
CACACTCAGTTCCACA-chP10R2	P10 R2	Oligodendrocytes	-23.7722	-23.3444	1595	3121	0.00833066
CACAGGCCAAGACACG-chP10R2	P10 R2	Oligodendrocytes	-21.667	-17.4265	582	865	0.0416185
CACCTTGGTAGCACGA-chP10R2	P10 R2	Oligodendrocytes	-24.1499	-22.7624	1090	2030	0.00738916
CAGATCAAGAGGTTGC-chP10R2	P10 R2	Oligodendrocytes	-24.8124	-22.5893	1226	2609	0.0111154
CAGATCATCAGTCAGT-chP10R2	P10 R2	Oligodendrocytes	-24.0259	-22.968	1243	2474	0.00767987
CAGCATAAGAATGTGT-chP10R2	P10 R2	Oligodendrocytes	-24.3138	-22.7631	1418	3007	0.0129697
CAGCTAAAGTGAAGTT-chP10R2	P10 R2	Oligodendrocytes	-24.3677	-22.8821	1324	2933	0.0105694
CAGCTGGGTTTGTGTG-chP10R2	P10 R2	Oligodendrocytes	-24.1106	-24.0427	1398	2843	0.0123109
CAGGTGCGTAGTGAAT-chP10R2	P10 R2	Oligodendrocytes	-24.2517	-20.6974	1146	2169	0.00829876
CAGTAACAGCCGTCGT-chP10R2	P10 R2	Oligodendrocytes	-24.1314	-23.4086	1269	2517	0.00993246
CAGTCCTGTGCGGTAA-chP10R2	P10 R2	Oligodendrocytes	-25.4861	-22.1017	1084	1924	0.00727651
CATGACAGTCTCGTTC-chP10R2	P10 R2	Oligodendrocytes	-24.1865	-20.8613	1324	2495	0.00721443
CATGCCTGTCGCCATG-chP10R2	P10 R2	Oligodendrocytes	-23.966	-21.4629	1361	2593	0.00964134
CATGGCGAGATTACCC-chP10R2	P10 R2	Oligodendrocytes	-24.0846	-23.0519	1607	3486	0.00831899
CATTATCCACGTTGGC-chP10R2	P10 R2	Oligodendrocytes	-24.0812	-22.5159	1221	2356	0.00891341
CCAATCCCAAACCCAT-chP10R2	P10 R2	Oligodendrocytes	-24.4889	-21.2575	1083	1973	0.0131779
CCACGGAAGATGCCAG-chP10R2	P10 R2	Oligodendrocytes	-24.5364	-22.2605	1083	2019	0.0153541
CCACTACCATTAGCCA-chP10R2	P10 R2	Oligodendrocytes	-25.0862	-22.4868	1246	2405	0.0112266
CCATTCGTCTATCCTA-chP10R2	P10 R2	Oligodendrocytes	-22.8536	-20.157	1609	3611	0.0102465
CCCAATCGTTCAGGCC-chP10R2	P10 R2	Oligodendrocytes	-24.237	-21.2533	1198	2287	0.00480979
CCCTCCTGTTTGTTTC-chP10R2	P10 R2	Oligodendrocytes	-23.9738	-23.9112	1783	4015	0.00672478
CCGGGATAGGACTGGT-chP10R2	P10 R2	Oligodendrocytes	-24.6166	-19.8159	1022	1841	0.0358501
CCGGTAGGTTGTCTTT-chP10R2	P10 R2	Oligodendrocytes	-24.1292	-22.6654	1528	3305	0.00847201
CCGTTCAGTAGCAAAT-chP10R2	P10 R2	Oligodendrocytes	-24.179	-18.7024	839	1579	0.0189994
CCTATTACAGTCACTA-chP10R2	P10 R2	Oligodendrocytes	-23.6827	-21.9548	1536	3113	0.00867331
CCTTACGCAATGAAAC-chP10R2	P10 R2	Oligodendrocytes	-24.0773	-22.1987	1268	2375	0.00842105
CCTTACGGTTGGGACA-chP10R2	P10 R2	Oligodendrocytes	-24.0043	-22.8662	1447	2903	0.011712
CCTTACGTCATGCTCC-chP10R2	P10 R2	Oligodendrocytes	-23.7008	-22.2021	1316	2638	0.00720243
CCTTCCCCATGCCCGA-chP10R2	P10 R2	Oligodendrocytes	-23.9062	-22.1622	1419	3083	0.00778463
CCTTCGAAGCATCATC-chP10R2	P10 R2	Oligodendrocytes	-24.3069	-23.0143	1228	2209	0.00860118
CCTTTCTAGCGATATA-chP10R2	P10 R2	Oligodendrocytes	-23.9761	-23.4664	1438	2931	0.00989423
CCTTTCTCACATTCGA-chP10R2	P10 R2	Oligodendrocytes	-24.0132	-23.8877	1457	2916	0.00651578
CGAACATTCTTATCTG-chP10R2	P10 R2	Oligodendrocytes	-24.9849	-21.8185	1142	2061	0.00970403
CGACTTCAGAACAACT-chP10R2	P10 R2	Oligodendrocytes	-23.3795	-22.1448	1395	2740	0.0145985
CGATTGAGTTGAGTTC-chP10R2	P10 R2	Oligodendrocytes	-22.8873	-16.8327	562	882	0.0589569
CGCGGTATCATGCAAC-chP10R2	P10 R2	Oligodendrocytes	-24.3836	-22.9657	1166	2233	0.0120914
CGCTATCGTCCGTCAG-chP10R2	P10 R2	Oligodendrocytes	-23.8653	-22.7699	1538	3410	0.0105572
CGCTTCAAGCCATCGC-chP10R2	P10 R2	Oligodendrocytes	-24.1849	-22.8491	1357	2718	0.00662252
CGGACACGTTCCAACA-chP10R2	P10 R2	Oligodendrocytes	-24.2671	-22.8103	1341	2668	0.0149925
CGGGTCACAGATGGCA-chP10R2	P10 R2	Oligodendrocytes	-24.4084	-22.0602	1308	2613	0.00918485
CGTAGCGCACTTAAGC-chP10R2	P10 R2	Oligodendrocytes	-24.635	-20.4543	1194	2371	0.0101223
CGTCCATAGCCGTCGT-chP10R2	P10 R2	Oligodendrocytes	-26.0514	-20.6991	960	1695	0.0117994
CGTCCATAGTAGCCGA-chP10R2	P10 R2	Oligodendrocytes	-24.4465	-23.5387	1586	3428	0.0201284
CGTCCATGTAAACACA-chP10R2	P10 R2	Oligodendrocytes	-23.7002	-21.8575	1218	2403	0.0062422
CGTCCATGTAGTACCT-chP10R2	P10 R2	Oligodendrocytes	-23.6956	-21.9286	1450	2909	0.00928154
CGTCCATTCCTTGGTC-chP10R2	P10 R2	Oligodendrocytes	-23.6973	-22.1328	1310	2304	0.00607639
CGTCCATTCTGGAGCC-chP10R2	P10 R2	Oligodendrocytes	-24.0831	-21.2228	1427	3005	0.00865225
CGTGTCTTCTTGTTTG-chP10R2	P10 R2	Oligodendrocytes	-22.5683	-19.9319	1009	1612	0.00868486
CTAAGACAGTACGTTC-chP10R2	P10 R2	Oligodendrocytes	-23.5268	-22.425	1498	3241	0.0302376
CTAAGACCAAGCTGAG-chP10R2	P10 R2	Oligodendrocytes	-24.0829	-22.4305	1314	2490	0.0116466
CTAATGGCAGGTGCCT-chP10R2	P10 R2	Oligodendrocytes	-24.0677	-23.9526	1272	2343	0.00896287
CTAATGGGTTCCATGA-chP10R2	P10 R2	Oligodendrocytes	-23.9291	-22.0123	1288	2487	0.0112585
CTACACCGTGATGTCT-chP10R2	P10 R2	Oligodendrocytes	-24.8424	-22.9903	1144	2183	0.0132845
CTACATTGTATAAACG-chP10R2	P10 R2	Oligodendrocytes	-20.4832	-19.7037	460	638	0.039185
CTAGCCTGTCTCATCC-chP10R2	P10 R2	Oligodendrocytes	-24.0877	-22.5516	1247	2508	0.0446571
CTAGTGAAGATTACCC-chP10R2	P10 R2	Oligodendrocytes	-24.049	-22.1032	1291	2490	0.0140562
CTAGTGAAGTCGTTTG-chP10R2	P10 R2	Oligodendrocytes	-23.9939	-22.9118	1241	2467	0.0154033
CTCATTAGTCGGATCC-chP10R2	P10 R2	Oligodendrocytes	-20.2805	-20.2569	569	847	0.0448642
CTCCTAGCAATGGACG-chP10R2	P10 R2	Oligodendrocytes	-24.7271	-18.8321	968	1659	0.0114527
CTCGAGGAGATAGGAG-chP10R2	P10 R2	Oligodendrocytes	-24.0887	-18.275	867	1558	0.0154044
CTCGGAGAGCACGCCT-chP10R2	P10 R2	Oligodendrocytes	-24.8827	-22.5106	1186	2202	0.0122616
CTCGGGATCGGCTACG-chP10R2	P10 R2	Oligodendrocytes	-24.0962	-22.4508	1098	2092	0.00478011
CTCGTACGTCCGTGAC-chP10R2	P10 R2	Oligodendrocytes	-23.6164	-22.1245	1713	3832	0.0193111
CTGAAACAGTCGATAA-chP10R2	P10 R2	Oligodendrocytes	-24.2742	-23.3492	1268	2618	0.0229183
CTGATAGAGAGCAATT-chP10R2	P10 R2	Oligodendrocytes	-24.0393	-22.5233	1277	2532	0.00631912
CTGATAGTCATCTGCC-chP10R2	P10 R2	Oligodendrocytes	-24.3337	-22.4533	1378	3098	0.00903809
CTGATCCGTGGCTCCA-chP10R2	P10 R2	Oligodendrocytes	-23.9418	-23.6342	1334	2735	0.00877514
CTGCCTAAGTGTCCCG-chP10R2	P10 R2	Oligodendrocytes	-24.3525	-20.8711	1029	1943	0.00823469
CTGCGGATCCGTTGTC-chP10R2	P10 R2	Oligodendrocytes	-24.112	-22.2922	1468	3191	0.00971482
CTGGTCTAGTGCCATT-chP10R2	P10 R2	Oligodendrocytes	-23.8878	-17.0616	642	994	0.0160966
CTGTGCTCAGGCGATA-chP10R2	P10 R2	Oligodendrocytes	-24.9048	-18.1954	984	1721	0.00755375
CTTAACTGTCCGTGAC-chP10R2	P10 R2	Oligodendrocytes	-24.1739	-23.1261	1213	2360	0.00932203
CTTACCGGTCTCTCGT-chP10R2	P10 R2	Oligodendrocytes	-24.1548	-23.2702	1262	2705	0.0158965
CTTAGGAAGAGACTTA-chP10R2	P10 R2	Oligodendrocytes	-24.208	-23.4551	1263	2693	0.0107687
CTTGGCTAGCTCAACT-chP10R2	P10 R2	Oligodendrocytes	-23.9748	-23.2289	1386	2831	0.0137761
CTTTGCGAGGACACCA-chP10R2	P10 R2	Oligodendrocytes	-25.2464	-18.0036	794	1246	0.0152488
GAAATGAGTCTGGTCG-chP10R2	P10 R2	Oligodendrocytes	-24.1264	-21.0477	1274	2534	0.00749803
GAACGGACACAGACTT-chP10R2	P10 R2	Oligodendrocytes	-26.2714	-18.2422	1005	1848	0.0248918
GAAGCAGAGCCTTGAT-chP10R2	P10 R2	Oligodendrocytes	-24.3121	-23.5788	1218	2351	0.0102084
GAAGCAGAGCTAGGCA-chP10R2	P10 R2	Oligodendrocytes	-24.211	-22.8678	1361	2876	0.0146036
GAATAAGAGTGCTGCC-chP10R2	P10 R2	Oligodendrocytes	-24.2126	-23.6532	1340	2621	0.00991988
GAATGAAAGATCTGCT-chP10R2	P10 R2	Oligodendrocytes	-24.2235	-22.6688	1122	2129	0.00939408
GACACGCCATCCTTGC-chP10R2	P10 R2	Oligodendrocytes	-24.1896	-22.786	1341	2734	0.00877835
GACTACATCCACGAAT-chP10R2	P10 R2	Oligodendrocytes	-24.4797	-23.5768	1174	2173	0.0110446
GATCGTAGTACTTGAC-chP10R2	P10 R2	Oligodendrocytes	-24.1866	-20.7389	1248	2646	0.00869237
GATCGTATCTGCCCTA-chP10R2	P10 R2	Oligodendrocytes	-25.485	-21.8945	1239	2318	0.011648
GATGAGGTCTTTACAC-chP10R2	P10 R2	Oligodendrocytes	-24.0617	-22.4892	1389	2941	0.00884053
GCAAACTCAATCTGCA-chP10R2	P10 R2	Oligodendrocytes	-24.162	-22.5845	1222	2378	0.0126156
GCAAACTCACCCATTC-chP10R2	P10 R2	Oligodendrocytes	-24.1592	-23.5826	1465	3247	0.00985525
GCACATAGTAGCCTCG-chP10R2	P10 R2	Oligodendrocytes	-24.2345	-23.2052	1328	2769	0.00975081
GCAGCCAGTCTCATCC-chP10R2	P10 R2	Oligodendrocytes	-24.0486	-22.637	1198	2184	0.00732601
GCAGCCATCTACTATC-chP10R2	P10 R2	Oligodendrocytes	-23.832	-22.8938	1379	2851	0.00911961
GCATACAGTTACGACT-chP10R2	P10 R2	Oligodendrocytes	-24.0149	-23.1674	1485	3466	0.0147144
GCATGCGTCACGGTTA-chP10R2	P10 R2	Oligodendrocytes	-25.2483	-22.2635	1176	2223	0.00854701
GCATGTAGTTACTGAC-chP10R2	P10 R2	Oligodendrocytes	-24.4889	-22.6131	1459	3117	0.0115496
GCCAAATGTTCGTTGA-chP10R2	P10 R2	Oligodendrocytes	-24.2471	-22.6859	1354	2774	0.00648882
GCGCCAAAGTCCAGGA-chP10R2	P10 R2	Oligodendrocytes	-24.0905	-20.7443	1011	1889	0.00529381
GCGCCAATCAGCACAT-chP10R2	P10 R2	Oligodendrocytes	-23.8822	-23.075	1545	3424	0.00759346
GCGCCAATCTGTCAAG-chP10R2	P10 R2	Oligodendrocytes	-23.1515	-21.3287	1361	2546	0.0137471
GCGGGTTAGCGTCTAT-chP10R2	P10 R2	Oligodendrocytes	-23.8099	-21.9742	1037	1941	0.0195775
GCGGGTTGTTTGGCGC-chP10R2	P10 R2	Oligodendrocytes	-24.2175	-19.5708	1064	1941	0.0123648
GCTCCTACAAAGCGGT-chP10R2	P10 R2	Oligodendrocytes	-23.386	-22.061	1377	2705	0.0114603
GCTCTGTAGCGATCCC-chP10R2	P10 R2	Oligodendrocytes	-25.5229	-20.7052	1167	2168	0.00738007
GCTGCGACACTTACGA-chP10R2	P10 R2	Oligodendrocytes	-24.3466	-22.8458	1217	2457	0.010175
GCTGGGTAGGCGCTCT-chP10R2	P10 R2	Oligodendrocytes	-23.6098	-16.883	741	1175	0.0170213
GCTTGAAAGTGCAAGC-chP10R2	P10 R2	Oligodendrocytes	-24.4732	-22.931	1046	2052	0.0209552
GGAAAGCGTGCACTTA-chP10R2	P10 R2	Oligodendrocytes	-25.4207	-22.604	1037	2026	0.0231984
GGACATTCACAGCCCA-chP10R2	P10 R2	Oligodendrocytes	-20.1502	-20.3707	498	703	0.0355619
GGAGCAAAGGACTGGT-chP10R2	P10 R2	Oligodendrocytes	-24.0741	-22.1476	1253	2193	0.00592795
GGCAATTTCACGAAGG-chP10R2	P10 R2	Oligodendrocytes	-24.58	-22.3862	1399	3000	0.012
GGCGACTGTAGTACCT-chP10R2	P10 R2	Oligodendrocytes	-20.9354	-17.5081	498	691	0.0477569
GGCTCGAGTCCCTACT-chP10R2	P10 R2	Oligodendrocytes	-24.122	-18.649	974	2002	0.0254745
GGCTGGTCAAGGTTCT-chP10R2	P10 R2	Oligodendrocytes	-24.0236	-22.3604	1383	2794	0.00787402
GGCTGGTTCGGCGCTA-chP10R2	P10 R2	Oligodendrocytes	-24.6094	-22.7001	1091	1983	0.0075643
GGGAGATAGATCGATA-chP10R2	P10 R2	Oligodendrocytes	-25.706	-19.9339	880	1562	0.0102433
GGGAGATTCTTACCGC-chP10R2	P10 R2	Oligodendrocytes	-24.3115	-23.4387	1113	2068	0.0116054
GGGCACTAGCCAGGAT-chP10R2	P10 R2	Oligodendrocytes	-21.3425	-17.7404	768	1200	0.0141667
GGTGTTAGTACGACCC-chP10R2	P10 R2	Oligodendrocytes	-23.5087	-21.5391	1668	3570	0.0109244
GTAACTGTCCTAGGGC-chP10R2	P10 R2	Oligodendrocytes	-21.0269	-17.4064	341	502	0.0677291
GTACGTATCGTTTGCC-chP10R2	P10 R2	Oligodendrocytes	-24.035	-22.7639	1240	2465	0.020284
GTACTCCCATGACGGA-chP10R2	P10 R2	Oligodendrocytes	-24.4677	-19.2488	1081	2024	0.0113636
GTATCTTAGAGTAAGG-chP10R2	P10 R2	Oligodendrocytes	-26.4366	-21.1861	894	1529	0.0117724
GTCAAGTCATCTATGG-chP10R2	P10 R2	Oligodendrocytes	-24.1232	-23.7062	1320	2610	0.0045977
GTCAAGTTCAAAGACA-chP10R2	P10 R2	Oligodendrocytes	-23.154	-20.2913	1175	2226	0.00628931
GTCACAACACTGAAGG-chP10R2	P10 R2	Oligodendrocytes	-25.6966	-20.2036	1160	2379	0.0151324
GTCACGGAGCATGGCA-chP10R2	P10 R2	Oligodendrocytes	-24.2074	-23.575	1192	2302	0.0091225
GTCGGGTAGGTAGCTG-chP10R2	P10 R2	Oligodendrocytes	-22.9285	-16.7522	581	878	0.0182232
GTCGGGTCAACTGCTA-chP10R2	P10 R2	Oligodendrocytes	-24.4357	-19.1992	1000	1831	0.0103768
GTCGGGTTCGGCATCG-chP10R2	P10 R2	Oligodendrocytes	-25.0164	-23.2414	996	1798	0.0083426
GTCGTAAAGCAGATCG-chP10R2	P10 R2	Oligodendrocytes	-24.2044	-23.6115	1445	3182	0.0119422
GTCTCGTTCGTTGCCT-chP10R2	P10 R2	Oligodendrocytes	-25.0459	-18.166	841	1355	0.0095941
GTCTTCGTCAAAGTAG-chP10R2	P10 R2	Oligodendrocytes	-24.2362	-23.4774	1439	2912	0.010989
GTGCGGTCAGGCAGTA-chP10R2	P10 R2	Oligodendrocytes	-24.0699	-21.1294	1243	2292	0.008726
GTGCTTCAGGATATAC-chP10R2	P10 R2	Oligodendrocytes	-25.7077	-19.684	878	1506	0.0159363
GTGCTTCTCTCTGCTG-chP10R2	P10 R2	Oligodendrocytes	-23.7819	-22.2462	1185	2403	0.0162297
GTGGGTCTCCACGTGG-chP10R2	P10 R2	Oligodendrocytes	-20.8663	-17.4843	397	541	0.0369686
GTGTGCGCAGCTTAAC-chP10R2	P10 R2	Oligodendrocytes	-24.5647	-22.0501	1068	2008	0.00846614
GTGTGCGGTATAATGG-chP10R2	P10 R2	Oligodendrocytes	-22.1325	-18.1266	693	1016	0.00885827
GTGTGCGTCAAACGGG-chP10R2	P10 R2	Oligodendrocytes	-24.5677	-21.8536	959	1643	0.0121729
TAAGAGATCGTTACAG-chP10R2	P10 R2	Oligodendrocytes	-23.6474	-20.3995	1078	1966	0.0142421
TACACGAAGGGTCTCC-chP10R2	P10 R2	Oligodendrocytes	-24.301	-22.1998	1374	2856	0.0115546
TACACGAAGTACACCT-chP10R2	P10 R2	Oligodendrocytes	-24.1078	-22.3178	1077	1976	0.0121457
TACACGATCATCTGTT-chP10R2	P10 R2	Oligodendrocytes	-24.419	-16.7645	764	1187	0.0193766
TACGGGCCACTTCGAA-chP10R2	P10 R2	Oligodendrocytes	-24.5349	-20.6966	1276	2518	0.0138999
TACTCGCAGCTGGAAC-chP10R2	P10 R2	Oligodendrocytes	-24.1457	-23.1192	1204	2344	0.0132253
TACTTACGTTCATGGT-chP10R2	P10 R2	Oligodendrocytes	-24.0884	-23.6018	1495	3205	0.00936037
TACTTACTCTCGCTTG-chP10R2	P10 R2	Oligodendrocytes	-24.075	-23.3467	1164	2413	0.00828844
TACTTGTCAGTCGTGC-chP10R2	P10 R2	Oligodendrocytes	-25.0007	-22.2749	1169	2361	0.0186362
TACTTGTGTGACGCCT-chP10R2	P10 R2	Oligodendrocytes	-21.5774	-17.2915	423	577	0.017331
TACTTGTGTGGTACAG-chP10R2	P10 R2	Oligodendrocytes	-25.6545	-19.972	926	1555	0.00707395
TAGTGGTGTTAAGATG-chP10R2	P10 R2	Oligodendrocytes	-26.2467	-18.125	874	1520	0.0210526
TATCTCACACGCGAAA-chP10R2	P10 R2	Oligodendrocytes	-19.7136	-22.0383	1444	2941	0.0149609
TATGCCCGTTTGACTG-chP10R2	P10 R2	Oligodendrocytes	-23.859	-23.3213	1545	3369	0.0086079
TATTACCTCTCTGAGA-chP10R2	P10 R2	Oligodendrocytes	-24.2583	-23.5829	1131	2181	0.00687758
TCAACGATCCAACCAA-chP10R2	P10 R2	Oligodendrocytes	-24.1251	-23.5159	1512	3195	0.0056338
TCAGGATCATCGGTTA-chP10R2	P10 R2	Oligodendrocytes	-24.4036	-23.5103	1022	1706	0.0111372
TCAGGTAAGAGTCTGG-chP10R2	P10 R2	Oligodendrocytes	-25.4062	-22.4831	1049	2016	0.0124008
TCAGGTACATTCCTGC-chP10R2	P10 R2	Oligodendrocytes	-21.0208	-17.416	422	576	0.0399306
TCATTTGGTTTAAGCC-chP10R2	P10 R2	Oligodendrocytes	-24.5674	-20.4566	970	1814	0.014333
TCCACACCATCCTAGA-chP10R2	P10 R2	Oligodendrocytes	-23.6446	-22.2306	1108	1936	0.0123967
TCGAGGCCACAAGCCC-chP10R2	P10 R2	Oligodendrocytes	-23.2549	-21.4252	1319	2534	0.00749803
TCGTACCCAAAGCAAT-chP10R2	P10 R2	Oligodendrocytes	-24.4763	-22.2705	1199	2252	0.0119893
TCGTACCTCCTGTACC-chP10R2	P10 R2	Oligodendrocytes	-26.1873	-20.6025	1074	2156	0.0162338
TCGTAGATCGTCGTTC-chP10R2	P10 R2	Oligodendrocytes	-24.7858	-22.8978	1191	2443	0.0106427
TCTCATAGTACAAGTA-chP10R2	P10 R2	Oligodendrocytes	-24.8932	-22.0754	967	1660	0.0144578
TCTGAGACACCTCGTT-chP10R2	P10 R2	Oligodendrocytes	-23.9271	-20.774	1197	2160	0.0087963
TCTTCGGTCCAAATGC-chP10R2	P10 R2	Oligodendrocytes	-23.8504	-21.7636	1163	2023	0.0168067
TGACAACAGGGTGTGT-chP10R2	P10 R2	Oligodendrocytes	-26.4233	-19.0671	896	1622	0.0135635
TGACGGCCAAACCCAT-chP10R2	P10 R2	Oligodendrocytes	-24.3763	-19.2845	1122	2034	0.0103245
TGACGGCTCTGCAGTA-chP10R2	P10 R2	Oligodendrocytes	-24.0139	-20.8605	1320	2530	0.0055336
TGACTAGTCCATGAAC-chP10R2	P10 R2	Oligodendrocytes	-24.0637	-22.764	1138	2155	0.00696056
TGAGCATAGAAACCTA-chP10R2	P10 R2	Oligodendrocytes	-23.8491	-23.316	1595	3351	0.0107431
TGAGCCGAGCGTTGCC-chP10R2	P10 R2	Oligodendrocytes	-24.1868	-22.4779	1185	2263	0.00972161
TGAGCCGCAAGGACAC-chP10R2	P10 R2	Oligodendrocytes	-23.8188	-22.1001	1262	2454	0.0110024
TGAGGGAGTCCCGACA-chP10R2	P10 R2	Oligodendrocytes	-24.0871	-21.022	1086	2073	0.0101302
TGCACCTGTATATGGA-chP10R2	P10 R2	Oligodendrocytes	-24.8097	-20.6363	1024	1851	0.00648298
TGCTACCGTCACCCAG-chP10R2	P10 R2	Oligodendrocytes	-23.8913	-22.1988	1430	2867	0.0122079
TGCTGCTCAGCTGCTG-chP10R2	P10 R2	Oligodendrocytes	-25.8054	-22.0922	931	1703	0.00704639
TGCTGCTTCAGTTGAC-chP10R2	P10 R2	Oligodendrocytes	-24.2786	-22.5406	1291	2685	0.00819367
TGGACGCCAAACCCAT-chP10R2	P10 R2	Oligodendrocytes	-24.195	-22.7873	1384	2724	0.010279
TGGGCGTCAAAGGCGT-chP10R2	P10 R2	Oligodendrocytes	-26.0123	-19.432	840	1370	0.00583942
TGGTTAGCAAGTTGTC-chP10R2	P10 R2	Oligodendrocytes	-24.6282	-19.1618	1178	2284	0.0166375
TGGTTCCAGATGTCGG-chP10R2	P10 R2	Oligodendrocytes	-24.2584	-23.4572	1391	2902	0.0141282
TGTGGTAAGACTACAA-chP10R2	P10 R2	Oligodendrocytes	-23.0417	-17.8441	828	1384	0.0130058
TGTGGTACACACCGCA-chP10R2	P10 R2	Oligodendrocytes	-24.1814	-23.3155	1395	3025	0.0145455
TGTTCCGGTAAGTTCC-chP10R2	P10 R2	Oligodendrocytes	-22.4692	-16.9416	513	729	0.0507545
TGTTCCGTCCAAATGC-chP10R2	P10 R2	Oligodendrocytes	-23.7763	-21.8672	1370	2713	0.00552893
TTAACTCGTGAAATCA-chP10R2	P10 R2	Oligodendrocytes	-24.0059	-22.3862	1480	3057	0.00785083
TTAACTCTCATGCTCC-chP10R2	P10 R2	Oligodendrocytes	-23.9496	-23.4113	1466	3146	0.00762873
TTAGGACCATCCAACA-chP10R2	P10 R2	Oligodendrocytes	-24.0027	-22.8057	1375	2835	0.0119929
TTAGTTCGTCGCGTGT-chP10R2	P10 R2	Oligodendrocytes	-23.1776	-20.505	1265	2263	0.00839593
TTCGGTCAGCGCTCCA-chP10R2	P10 R2	Oligodendrocytes	-24.1924	-22.7938	1308	2441	0.0106514
TTCTACATCTTGGGTA-chP10R2	P10 R2	Oligodendrocytes	-23.4	-22.1486	1529	3133	0.0111714
TTCTCAAAGCGATATA-chP10R2	P10 R2	Oligodendrocytes	-24.0618	-20.9175	1085	1907	0.0141584
TTCTTAGGTGCTGTAT-chP10R2	P10 R2	Oligodendrocytes	-24.5438	-20.3625	1092	1981	0.0116103
TTGCCGTTCAGCAACT-chP10R2	P10 R2	Oligodendrocytes	-24.6875	-20.9561	1293	2794	0.0110952
TTGGCAAAGCACCGCT-chP10R2	P10 R2	Oligodendrocytes	-24.8202	-22.8693	1012	1708	0.00702576
TTTACTGTCCGCTGTT-chP10R2	P10 R2	Oligodendrocytes	-24.1636	-23.4434	1303	2572	0.00622084
TTTATGCAGCGTGAAC-chP10R2	P10 R2	Oligodendrocytes	-24.0872	-22.4898	1199	2399	0.0216757
TTTATGCCATCTGGTA-chP10R2	P10 R2	Oligodendrocytes	-22.9356	-18.086	713	1059	0.000944287
TTTGTCATCTACCAGA-chP10R2	P10 R2	Oligodendrocytes	-18.4983	-21.2273	454	676	0.0532544
AAACCTGAGACACGAC-chNMDA24R1	24hr NMDA R1	Oligodendrocytes	-23.0916	-16.7295	701	1102	0.0317604
AAAGCAAAGATGCCAG-chNMDA24R1	24hr NMDA R1	Oligodendrocytes	-26.559	-21.0331	1537	3759	0.00824687
AACTCTTGTAGTAGTA-chNMDA24R1	24hr NMDA R1	Oligodendrocytes	-25.2146	-22.1467	1613	3431	0.0113669
AACTCTTGTCTCTTTA-chNMDA24R1	24hr NMDA R1	Oligodendrocytes	-24.2627	-23.9452	1527	3320	0.0060241
AACTCTTTCGTAGGAG-chNMDA24R1	24hr NMDA R1	Oligodendrocytes	-25.6683	-19.1039	1178	2128	0.00845865
AAGACCTGTCCGAACC-chNMDA24R1	24hr NMDA R1	Oligodendrocytes	-25.0548	-23.2564	1409	2904	0.0103306
AAGGCAGCACTGTCGG-chNMDA24R1	24hr NMDA R1	Oligodendrocytes	-25.3274	-21.9482	1472	3207	0.0134082
AAGGTTCTCTTGGGTA-chNMDA24R1	24hr NMDA R1	Oligodendrocytes	-25.2474	-23.1167	1108	2208	0.0172101
ACATCAGTCACCCGAG-chNMDA24R1	24hr NMDA R1	Oligodendrocytes	-23.444	-22.2135	1630	3645	0.0109739
ACATGGTCAGACGCCT-chNMDA24R1	24hr NMDA R1	Oligodendrocytes	-24.9626	-17.3349	906	1607	0.0205352
ACCAGTACATGCAATC-chNMDA24R1	24hr NMDA R1	Oligodendrocytes	-24.3227	-23.7886	1697	3549	0.0107072
ACCGTAAGTAGCTGCC-chNMDA24R1	24hr NMDA R1	Oligodendrocytes	-24.2471	-23.0039	1639	3693	0.00758191
ACGATGTCATGCTAGT-chNMDA24R1	24hr NMDA R1	Oligodendrocytes	-25.4518	-22.3094	1501	3408	0.0123239
ACGGGTCTCTCAAACG-chNMDA24R1	24hr NMDA R1	Oligodendrocytes	-26.4402	-19.0169	832	1297	0.0115652
ACGTCAATCACAGTAC-chNMDA24R1	24hr NMDA R1	Oligodendrocytes	-24.9221	-22.7144	1477	3363	0.00654178
ACTATCTCAAGCCCAC-chNMDA24R1	24hr NMDA R1	Oligodendrocytes	-24.3594	-23.7488	1785	4199	0.00881162
ACTGAGTAGAAAGTGG-chNMDA24R1	24hr NMDA R1	Oligodendrocytes	-24.7756	-20.0157	1174	2247	0.0155763
ACTGAGTCAGGGCATA-chNMDA24R1	24hr NMDA R1	Oligodendrocytes	-23.4817	-16.8495	778	1252	0.0191693
ACTGATGGTGATGTCT-chNMDA24R1	24hr NMDA R1	Oligodendrocytes	-26.1516	-19.0261	1172	2477	0.0173597
ACTGCTCGTACAAGTA-chNMDA24R1	24hr NMDA R1	Oligodendrocytes	-26.0287	-20.5765	1383	3163	0.0104331
ACTTACTTCCCTTGTG-chNMDA24R1	24hr NMDA R1	Oligodendrocytes	-24.6806	-19.7078	1227	2291	0.0200786
AGAATAGTCACTTCAT-chNMDA24R1	24hr NMDA R1	Oligodendrocytes	-25.4229	-22.0709	1421	3239	0.0151281
AGAGCGAGTACAGTGG-chNMDA24R1	24hr NMDA R1	Oligodendrocytes	-21.2647	-17.7653	644	1044	0.0201149
AGAGCTTCAAACCTAC-chNMDA24R1	24hr NMDA R1	Oligodendrocytes	-25.0555	-18.0675	905	1585	0.0214511
AGCTCTCCAATAACGA-chNMDA24R1	24hr NMDA R1	Oligodendrocytes	-26.2535	-21.4361	1407	2996	0.00934579
AGCTTGAGTGAGTATA-chNMDA24R1	24hr NMDA R1	Oligodendrocytes	-24.2975	-23.9102	1683	3881	0.00953363
AGGTCCGCAGATAATG-chNMDA24R1	24hr NMDA R1	Oligodendrocytes	-26.0794	-20.7449	1371	3004	0.0133156
AGGTCCGTCTTCTGGC-chNMDA24R1	24hr NMDA R1	Oligodendrocytes	-23.3012	-18.072	2082	6143	0.0159531
AGTAGTCAGAGACTTA-chNMDA24R1	24hr NMDA R1	Oligodendrocytes	-25.5883	-22.6918	1363	2749	0.0127319
ATAGACCTCATGTAGC-chNMDA24R1	24hr NMDA R1	Oligodendrocytes	-25.2955	-20.7812	1383	3035	0.016804
ATCACGAGTTGAACTC-chNMDA24R1	24hr NMDA R1	Oligodendrocytes	-24.8655	-22.9036	1319	2595	0.0119461
ATCATGGTCCTGCAGG-chNMDA24R1	24hr NMDA R1	Oligodendrocytes	-25.6125	-22.0514	1167	2282	0.00613497
ATCCACCGTGAGTATA-chNMDA24R1	24hr NMDA R1	Oligodendrocytes	-24.7441	-18.1928	1099	2094	0.0152818
ATCTACTAGTAGCGGT-chNMDA24R1	24hr NMDA R1	Oligodendrocytes	-25.4328	-17.2175	734	1125	0.0151111
ATCTACTGTCTCTCTG-chNMDA24R1	24hr NMDA R1	Oligodendrocytes	-24.367	-22.1189	1892	4342	0.00713957
ATGCGATTCGTTGACA-chNMDA24R1	24hr NMDA R1	Oligodendrocytes	-25.0029	-22.6154	1301	2659	0.0142911
ATTACTCAGTCCCACG-chNMDA24R1	24hr NMDA R1	Oligodendrocytes	-24.7987	-22.8966	1508	3317	0.012662
ATTCTACCATCCGTGG-chNMDA24R1	24hr NMDA R1	Oligodendrocytes	-23.6486	-21.801	1811	4168	0.0203935
CAACTAGCATAGTAAG-chNMDA24R1	24hr NMDA R1	Oligodendrocytes	-25.162	-20.7505	1293	2289	0.0144168
CAAGAAACAGGTGGAT-chNMDA24R1	24hr NMDA R1	Oligodendrocytes	-25.8741	-19.4679	1432	3549	0.0132432
CAAGGCCAGCGGATCA-chNMDA24R1	24hr NMDA R1	Oligodendrocytes	-25.0529	-22.39	1384	3146	0.0133503
CACAAACCAACACGCC-chNMDA24R1	24hr NMDA R1	Oligodendrocytes	-24.3309	-23.45	1545	3488	0.0137615
CACAGTAAGAGCTGCA-chNMDA24R1	24hr NMDA R1	Oligodendrocytes	-25.8529	-22.0389	1248	2755	0.014882
CACATTTCATGCATGT-chNMDA24R1	24hr NMDA R1	Oligodendrocytes	-24.4097	-23.8184	1413	3021	0.0132406
CAGAATCAGTGTGGCA-chNMDA24R1	24hr NMDA R1	Oligodendrocytes	-24.3103	-23.4821	1770	4209	0.0104538
CAGCATACATGGAATA-chNMDA24R1	24hr NMDA R1	Oligodendrocytes	-25.5998	-22.8879	1514	3423	0.0137306
CATGACAGTGACTACT-chNMDA24R1	24hr NMDA R1	Oligodendrocytes	-25.254	-17.2466	899	1532	0.0241514
CCAATCCGTATAATGG-chNMDA24R1	24hr NMDA R1	Oligodendrocytes	-25.2996	-22.0599	1607	3838	0.00807712
CCACGGAAGGCTCAGA-chNMDA24R1	24hr NMDA R1	Oligodendrocytes	-25.5185	-20.9444	1521	3580	0.00810056
CCAGCGAAGTCCGTAT-chNMDA24R1	24hr NMDA R1	Oligodendrocytes	-24.9675	-22.4531	1491	3361	0.0133889
CCATGTCTCGGTTAAC-chNMDA24R1	24hr NMDA R1	Oligodendrocytes	-25.7197	-22.2105	1418	3081	0.0175268
CCCAATCTCATCACCC-chNMDA24R1	24hr NMDA R1	Oligodendrocytes	-26.335	-21.0767	1106	2144	0.011194
CCTACACGTAAGAGAG-chNMDA24R1	24hr NMDA R1	Oligodendrocytes	-24.8021	-18.3458	1235	2552	0.00744514
CCTAGCTAGTGGTAAT-chNMDA24R1	24hr NMDA R1	Oligodendrocytes	-25.5078	-22.765	1378	2870	0.015331
CCTAGCTGTGTCTGAT-chNMDA24R1	24hr NMDA R1	Oligodendrocytes	-23.2805	-17.5219	768	1299	0.0107775
CCTTTCTGTGACTCAT-chNMDA24R1	24hr NMDA R1	Oligodendrocytes	-24.2997	-23.8384	1697	4190	0.0109785
CGAACATCAGGAATCG-chNMDA24R1	24hr NMDA R1	Oligodendrocytes	-24.292	-23.6495	1798	4532	0.0130185
CGAGAAGTCGATGAGG-chNMDA24R1	24hr NMDA R1	Oligodendrocytes	-24.6652	-23.6489	1426	3062	0.0120836
CGAGAAGTCTTGCATT-chNMDA24R1	24hr NMDA R1	Oligodendrocytes	-25.1047	-23.3208	1447	3357	0.0137027
CGATCGGAGTGTTGAA-chNMDA24R1	24hr NMDA R1	Oligodendrocytes	-25.9705	-20.3749	1719	4622	0.0106015
CGATTGAAGTGTCTCA-chNMDA24R1	24hr NMDA R1	Oligodendrocytes	-24.8403	-19.215	1228	2368	0.0152027
CGCCAAGCAATGCCAT-chNMDA24R1	24hr NMDA R1	Oligodendrocytes	-25.2105	-23.0345	1298	2609	0.014565
CGCTGGATCCACTGGG-chNMDA24R1	24hr NMDA R1	Oligodendrocytes	-24.7694	-22.1053	1577	3585	0.0105997
CGCTTCACATTGCGGC-chNMDA24R1	24hr NMDA R1	Oligodendrocytes	-25.232	-22.2659	1403	2868	0.012901
CGGACACCACATTTCT-chNMDA24R1	24hr NMDA R1	Oligodendrocytes	-25.3572	-18.8667	1113	2113	0.0165641
CGGACACTCGGAGCAA-chNMDA24R1	24hr NMDA R1	Oligodendrocytes	-23.5024	-16.9451	968	1695	0.0171091
CGGACGTTCCGCGGTA-chNMDA24R1	24hr NMDA R1	Oligodendrocytes	-18.5977	-22.0697	1464	3721	0.0128998
CGGACTGGTCACAAGG-chNMDA24R1	24hr NMDA R1	Oligodendrocytes	-24.9277	-23.356	1442	3377	0.0109565
CGGACTGTCCAGTATG-chNMDA24R1	24hr NMDA R1	Oligodendrocytes	-25.2438	-23.4286	1148	2213	0.00903751
CGGAGCTAGTGCGTGA-chNMDA24R1	24hr NMDA R1	Oligodendrocytes	-25.9481	-20.9744	1222	2524	0.0142631
CGGCTAGAGGAGTCTG-chNMDA24R1	24hr NMDA R1	Oligodendrocytes	-25.0413	-23.107	1425	3428	0.0119603
CGTAGCGCAAATCCGT-chNMDA24R1	24hr NMDA R1	Oligodendrocytes	-25.9474	-19.9277	1404	3301	0.0109058
CGTCACTTCTCTGTCG-chNMDA24R1	24hr NMDA R1	Oligodendrocytes	-25.1096	-23.2684	1381	2978	0.0114171
CGTCAGGGTTCGGCAC-chNMDA24R1	24hr NMDA R1	Oligodendrocytes	-26.3555	-18.3115	991	1812	0.0154525
CGTTCTGAGCCCAGCT-chNMDA24R1	24hr NMDA R1	Oligodendrocytes	-24.3857	-17.9283	1256	2799	0.0142908
CTAACTTGTTGAGGTG-chNMDA24R1	24hr NMDA R1	Oligodendrocytes	-24.6368	-21.4677	1564	3625	0.008
CTACATTTCTACTTAC-chNMDA24R1	24hr NMDA R1	Oligodendrocytes	-23.9485	-23.1233	1557	3196	0.00657071
CTAGTGACATAGTAAG-chNMDA24R1	24hr NMDA R1	Oligodendrocytes	-24.7076	-23.2362	1312	2702	0.0144338
CTCACACCATCATCCC-chNMDA24R1	24hr NMDA R1	Oligodendrocytes	-24.6445	-22.8084	1552	3389	0.0141635
CTCGTACAGCAATCTC-chNMDA24R1	24hr NMDA R1	Oligodendrocytes	-24.1453	-23.4394	1776	4572	0.0100612
CTCTAATGTTTGTTTC-chNMDA24R1	24hr NMDA R1	Oligodendrocytes	-25.3948	-18.098	1116	2384	0.0276846
CTGAAACAGGCGATAC-chNMDA24R1	24hr NMDA R1	Oligodendrocytes	-25.5399	-17.6261	870	1560	0.0217949
CTGAAACTCCATGCTC-chNMDA24R1	24hr NMDA R1	Oligodendrocytes	-20.8395	-18.0349	695	1117	0.0241719
CTGCGGACAGTGACAG-chNMDA24R1	24hr NMDA R1	Oligodendrocytes	-26.2827	-17.9881	1421	3279	0.0170784
CTTAACTGTTTAGGAA-chNMDA24R1	24hr NMDA R1	Oligodendrocytes	-23.5168	-21.7532	1744	3939	0.00863163
GAAACTCCAAAGGTGC-chNMDA24R1	24hr NMDA R1	Oligodendrocytes	-25.0126	-22.9843	1401	3027	0.00759828
GAAACTCCAATACGCT-chNMDA24R1	24hr NMDA R1	Oligodendrocytes	-24.8186	-22.1074	1654	3638	0.00852117
GAATAAGAGAGCTGGT-chNMDA24R1	24hr NMDA R1	Oligodendrocytes	-26.0138	-21.5293	1340	2789	0.00645393
GAATAAGGTCCCTACT-chNMDA24R1	24hr NMDA R1	Oligodendrocytes	-24.5127	-19.1417	1353	2940	0.0129252
GACAGAGCAGTAACGG-chNMDA24R1	24hr NMDA R1	Oligodendrocytes	-26.6588	-20.5412	1165	2392	0.00710702
GACAGAGGTCTGGTCG-chNMDA24R1	24hr NMDA R1	Oligodendrocytes	-25.0797	-22.3289	1462	3262	0.0180871
GACCAATAGATATACG-chNMDA24R1	24hr NMDA R1	Oligodendrocytes	-25.8403	-18.8255	1163	2200	0.0186364
GACCTGGGTCTCCACT-chNMDA24R1	24hr NMDA R1	Oligodendrocytes	-24.6731	-18.5692	1390	3151	0.012377
GACGCGTAGGACGAAA-chNMDA24R1	24hr NMDA R1	Oligodendrocytes	-24.9167	-22.1927	1323	2664	0.0123874
GACTAACTCAGTGTTG-chNMDA24R1	24hr NMDA R1	Oligodendrocytes	-18.1486	-21.9795	1415	3671	0.011441
GACTACAGTCTAACGT-chNMDA24R1	24hr NMDA R1	Oligodendrocytes	-24.2044	-23.8976	2007	5279	0.00871377
GATCAGTAGCCAGAAC-chNMDA24R1	24hr NMDA R1	Oligodendrocytes	-23.6778	-16.6698	838	1443	0.022869
GATCAGTGTATCTGCA-chNMDA24R1	24hr NMDA R1	Oligodendrocytes	-23.1237	-20.1321	1479	2856	0.0171569
GATGAGGCACTTAACG-chNMDA24R1	24hr NMDA R1	Oligodendrocytes	-18.1491	-22.0525	1257	3005	0.0156406
GATGAGGGTCCGAATT-chNMDA24R1	24hr NMDA R1	Oligodendrocytes	-23.8626	-16.6428	740	1163	0.0292347
GATGCTAGTATTACCG-chNMDA24R1	24hr NMDA R1	Oligodendrocytes	-25.6	-22.8951	1214	2410	0.013278
GCATACACAATCCGAT-chNMDA24R1	24hr NMDA R1	Oligodendrocytes	-25.0263	-22.1972	1364	2709	0.0129199
GCGCCAATCTTGCCGT-chNMDA24R1	24hr NMDA R1	Oligodendrocytes	-24.554	-22.3006	1510	3225	0.0124031
GCGCGATCACAAGACG-chNMDA24R1	24hr NMDA R1	Oligodendrocytes	-24.7629	-21.9317	1695	4095	0.00927961
GCGCGATGTGAAAGAG-chNMDA24R1	24hr NMDA R1	Oligodendrocytes	-23.3028	-16.9492	1066	1993	0.0135474
GGAAAGCAGATCTGAA-chNMDA24R1	24hr NMDA R1	Oligodendrocytes	-26.1276	-19.28	1121	2298	0.00826806
GGAACTTCAAGCCTAT-chNMDA24R1	24hr NMDA R1	Oligodendrocytes	-26.5666	-20.7209	1207	2585	0.0197292
GGACAGAAGCGCTTAT-chNMDA24R1	24hr NMDA R1	Oligodendrocytes	-25.0042	-23.1466	1462	3079	0.00909386
GGATTACCAGGGTTAG-chNMDA24R1	24hr NMDA R1	Oligodendrocytes	-25.2062	-19.7593	852	1419	0.0119803
GGCCGATTCTAACTTC-chNMDA24R1	24hr NMDA R1	Oligodendrocytes	-24.9528	-22.0552	1649	4024	0.0139165
GGCGACTCACCAGATT-chNMDA24R1	24hr NMDA R1	Oligodendrocytes	-25.4538	-19.3321	1240	2671	0.00935979
GGGACCTTCTATCCTA-chNMDA24R1	24hr NMDA R1	Oligodendrocytes	-26.2995	-21.1082	1257	2637	0.015548
GGGCACTCACACAGAG-chNMDA24R1	24hr NMDA R1	Oligodendrocytes	-25.2928	-22.3294	1082	1822	0.0120746
GGTGCGTCAACGATGG-chNMDA24R1	24hr NMDA R1	Oligodendrocytes	-25.3919	-21.8983	1200	2433	0.0160296
GTAACTGGTCATTAGC-chNMDA24R1	24hr NMDA R1	Oligodendrocytes	-25.0859	-21.9038	1313	2460	0.00853659
GTACGTAAGCGCCTTG-chNMDA24R1	24hr NMDA R1	Oligodendrocytes	-25.3867	-22.9472	1588	3699	0.0159503
GTATCTTGTCGCTTTC-chNMDA24R1	24hr NMDA R1	Oligodendrocytes	-25.824	-21.8331	1139	2236	0.0143113
GTCCTCAGTGGTAACG-chNMDA24R1	24hr NMDA R1	Oligodendrocytes	-26.2889	-18.35	704	1028	0.00389105
GTGAAGGAGAGCTGCA-chNMDA24R1	24hr NMDA R1	Oligodendrocytes	-25.4197	-21.9483	1489	3384	0.0130024
GTGCAGCCATCTGGTA-chNMDA24R1	24hr NMDA R1	Oligodendrocytes	-24.3747	-23.8565	1447	3184	0.00973618
GTGTTAGGTCACTTCC-chNMDA24R1	24hr NMDA R1	Oligodendrocytes	-25.0667	-22.9841	1358	3050	0.0114754
GTTCATTCATGAACCT-chNMDA24R1	24hr NMDA R1	Oligodendrocytes	-24.1224	-23.2892	1337	2775	0.00792793
GTTTCTATCGCGATCG-chNMDA24R1	24hr NMDA R1	Oligodendrocytes	-25.6923	-22.2638	1106	1899	0.0126382
TAAACCGTCGAATGCT-chNMDA24R1	24hr NMDA R1	Oligodendrocytes	-18.6326	-22.0698	1537	4153	0.013725
TACAGTGAGGCCATAG-chNMDA24R1	24hr NMDA R1	Oligodendrocytes	-24.6995	-19.1449	1143	2104	0.0109316
TACCTATTCGTGGTCG-chNMDA24R1	24hr NMDA R1	Oligodendrocytes	-26.5113	-19.8246	1325	2920	0.0126712
TACTTGTGTAAACCTC-chNMDA24R1	24hr NMDA R1	Oligodendrocytes	-25.0922	-23.2167	1624	4143	0.0156891
TAGACCACAAGAAGAG-chNMDA24R1	24hr NMDA R1	Oligodendrocytes	-24.7103	-17.9329	1239	2700	0.0155556
TAGACCAGTTCGCTAA-chNMDA24R1	24hr NMDA R1	Oligodendrocytes	-24.3482	-23.581	1522	3367	0.01188
TAGACCATCACGCATA-chNMDA24R1	24hr NMDA R1	Oligodendrocytes	-23.2722	-21.6642	1705	3864	0.00750518
TAGAGCTAGGGAAACA-chNMDA24R1	24hr NMDA R1	Oligodendrocytes	-26.0346	-18.7168	1137	2467	0.0190515
TAGGCATGTTGGGACA-chNMDA24R1	24hr NMDA R1	Oligodendrocytes	-24.5988	-22.9866	1588	3757	0.0114453
TAGTGGTTCACCGGGT-chNMDA24R1	24hr NMDA R1	Oligodendrocytes	-24.1951	-22.2073	1639	3723	0.00966962
TAGTGGTTCTTTAGGG-chNMDA24R1	24hr NMDA R1	Oligodendrocytes	-25.8431	-22.3047	1283	2714	0.0151069
TAGTTGGCAAGCTGGA-chNMDA24R1	24hr NMDA R1	Oligodendrocytes	-24.6421	-16.8144	886	1554	0.0199485
TAGTTGGGTTTGGGCC-chNMDA24R1	24hr NMDA R1	Oligodendrocytes	-24.8743	-19.8313	1405	2929	0.0235575
TATGCCCAGAAACCTA-chNMDA24R1	24hr NMDA R1	Oligodendrocytes	-25.2889	-21.309	1264	2391	0.0150565
TATTACCGTCTCACCT-chNMDA24R1	24hr NMDA R1	Oligodendrocytes	-24.7515	-21.7996	1665	3971	0.00805842
TCAATCTCAGGAATGC-chNMDA24R1	24hr NMDA R1	Oligodendrocytes	-25.1247	-22.8432	1479	3422	0.00789012
TCACAAGCAGCGATCC-chNMDA24R1	24hr NMDA R1	Oligodendrocytes	-24.2577	-23.3321	1780	3936	0.0106707
TCACAAGTCGTACGGC-chNMDA24R1	24hr NMDA R1	Oligodendrocytes	-24.1501	-16.8429	999	1708	0.0251756
TCACGAAGTCCGCTGA-chNMDA24R1	24hr NMDA R1	Oligodendrocytes	-25.3675	-22.006	1496	3309	0.00785736
TCAGATGGTCTGCCAG-chNMDA24R1	24hr NMDA R1	Oligodendrocytes	-24.733	-22.998	1673	4049	0.010126
TCAGCTCGTCCAGTAT-chNMDA24R1	24hr NMDA R1	Oligodendrocytes	-25.5251	-21.8518	1373	3026	0.0145406
TCGGTAATCCTAGGGC-chNMDA24R1	24hr NMDA R1	Oligodendrocytes	-24.4554	-23.4208	1678	3914	0.00970874
TCTATTGAGCGGATCA-chNMDA24R1	24hr NMDA R1	Oligodendrocytes	-25.3739	-23.1167	1500	3510	0.0156695
TCTATTGTCAACCAAC-chNMDA24R1	24hr NMDA R1	Oligodendrocytes	-23.2517	-21.1454	1465	3065	0.00880914
TCTGGAAAGGGCATGT-chNMDA24R1	24hr NMDA R1	Oligodendrocytes	-26.4332	-18.3013	1060	2130	0.0192488
TGACGGCCATAACCTG-chNMDA24R1	24hr NMDA R1	Oligodendrocytes	-26.1333	-19.0867	1116	2185	0.00594966
TGAGAGGGTCGGATCC-chNMDA24R1	24hr NMDA R1	Oligodendrocytes	-20.5804	-19.114	811	1333	0.0247562
TGAGCATGTAAGTGGC-chNMDA24R1	24hr NMDA R1	Oligodendrocytes	-20.7911	-18.1483	1442	3515	0.0196302
TGATTTCGTAAATGAC-chNMDA24R1	24hr NMDA R1	Oligodendrocytes	-24.9657	-23.1329	1459	3184	0.0116206
TGATTTCGTTCGGGCT-chNMDA24R1	24hr NMDA R1	Oligodendrocytes	-25.0198	-22.6405	1544	3702	0.0145867
TGCACCTTCTTGCATT-chNMDA24R1	24hr NMDA R1	Oligodendrocytes	-17.8426	-21.5351	1309	2951	0.0145713
TGCCAAACACATTTCT-chNMDA24R1	24hr NMDA R1	Oligodendrocytes	-25.5901	-20.1991	1287	2492	0.00481541
TGCCCTAGTTAAGTAG-chNMDA24R1	24hr NMDA R1	Oligodendrocytes	-23.4813	-16.9019	831	1328	0.0225904
TGGACGCCAAGCCCAC-chNMDA24R1	24hr NMDA R1	Oligodendrocytes	-26.158	-21.2693	1182	2368	0.0173142
TGGCCAGTCTCCCTGA-chNMDA24R1	24hr NMDA R1	Oligodendrocytes	-24.6679	-23.6591	1613	3733	0.00937584
TGGGCGTTCAACACAC-chNMDA24R1	24hr NMDA R1	Oligodendrocytes	-25.168	-23.3237	1412	3222	0.00869025
TGGTTAGAGCGCTTAT-chNMDA24R1	24hr NMDA R1	Oligodendrocytes	-24.4038	-23.7177	1732	4502	0.0115504
TGGTTAGGTAAATACG-chNMDA24R1	24hr NMDA R1	Oligodendrocytes	-24.2463	-23.5586	1730	4092	0.00757576
TGGTTCCCAAACGCGA-chNMDA24R1	24hr NMDA R1	Oligodendrocytes	-25.7168	-21.7967	1234	2448	0.0126634
TGTATTCGTGTGAAAT-chNMDA24R1	24hr NMDA R1	Oligodendrocytes	-25.5079	-22.0809	1274	2577	0.0112534
TGTGGTACATCCAACA-chNMDA24R1	24hr NMDA R1	Oligodendrocytes	-24.592	-23.6341	1658	4157	0.0120279
TGTGTTTCAGGCAGTA-chNMDA24R1	24hr NMDA R1	Oligodendrocytes	-25.1835	-22.0889	1546	3499	0.00657331
TTAACTCCAGACGCTC-chNMDA24R1	24hr NMDA R1	Oligodendrocytes	-24.8462	-17.5305	1394	3065	0.0185971
TTAGTTCCATCTATGG-chNMDA24R1	24hr NMDA R1	Oligodendrocytes	-25.0384	-22.0046	1493	3283	0.00913798
TTCGAAGAGGAATTAC-chNMDA24R1	24hr NMDA R1	Oligodendrocytes	-26.2931	-21.2274	1369	2904	0.0179063
TTCTCCTGTCGCATAT-chNMDA24R1	24hr NMDA R1	Oligodendrocytes	-25.2404	-22.0951	1437	3145	0.0101749
TTCTCCTGTGAAAGAG-chNMDA24R1	24hr NMDA R1	Oligodendrocytes	-24.6718	-21.9648	1394	2633	0.00569692
TTGACTTCAACACGCC-chNMDA24R1	24hr NMDA R1	Oligodendrocytes	-25.2133	-23.4132	1102	2008	0.0109562
TTGACTTTCCAAGTAC-chNMDA24R1	24hr NMDA R1	Oligodendrocytes	-26.268	-18.2073	975	1844	0.016269
TTTACTGTCTTAGCCC-chNMDA24R1	24hr NMDA R1	Oligodendrocytes	-24.2913	-23.6234	1654	3824	0.00601464
TTTGTCATCAGCAACT-chNMDA24R1	24hr NMDA R1	Oligodendrocytes	-24.6624	-18.7913	1500	3468	0.00865052
AAACGGGTCCCATTAT-chNMDA24R2	24hr NMDA R2	Oligodendrocytes	-25.7799	-21.7352	1168	2074	0.00771456
AAACGGGTCCCTGACT-chNMDA24R2	24hr NMDA R2	Oligodendrocytes	-25.3827	-17.5434	938	1756	0.0153759
AAAGTAGAGTCGAGTG-chNMDA24R2	24hr NMDA R2	Oligodendrocytes	-23.8641	-17.363	1040	2290	0.0100437
AACACGTAGCAGATCG-chNMDA24R2	24hr NMDA R2	Oligodendrocytes	-18.0785	-21.9535	1368	3515	0.0130868
AACTCAGCATCATCCC-chNMDA24R2	24hr NMDA R2	Oligodendrocytes	-25.8746	-21.6791	1057	1996	0.00651303
AACTTTCAGAGCCTAG-chNMDA24R2	24hr NMDA R2	Oligodendrocytes	-18.1841	-21.9356	1839	5650	0.0127434
AACTTTCAGTAGATGT-chNMDA24R2	24hr NMDA R2	Oligodendrocytes	-16.9688	-21.3378	871	1944	0.0462963
AAGACCTCAGGAATCG-chNMDA24R2	24hr NMDA R2	Oligodendrocytes	-25.2597	-17.7603	836	1350	0.0148148
AAGCCGCAGCCCGAAA-chNMDA24R2	24hr NMDA R2	Oligodendrocytes	-25.3049	-19.4185	1036	1881	0.00797448
AAGGAGCTCATTTGGG-chNMDA24R2	24hr NMDA R2	Oligodendrocytes	-26.561	-20.7451	1162	2340	0.0115385
AAGGTTCAGATCTGCT-chNMDA24R2	24hr NMDA R2	Oligodendrocytes	-24.5228	-22.3561	1532	3210	0.00903427
AAGGTTCTCTGCCCTA-chNMDA24R2	24hr NMDA R2	Oligodendrocytes	-26.4829	-21.3296	807	1333	0.0165041
AAGTCTGTCGGATGGA-chNMDA24R2	24hr NMDA R2	Oligodendrocytes	-18.0711	-22.0249	1014	2298	0.0117493
AATCCAGGTTCGTGAT-chNMDA24R2	24hr NMDA R2	Oligodendrocytes	-26.4856	-20.8026	1266	2740	0.00656934
AATCCAGTCAGCTTAG-chNMDA24R2	24hr NMDA R2	Oligodendrocytes	-26.6598	-20.4569	1046	2100	0.00904762
ACACCCTCATGCAATC-chNMDA24R2	24hr NMDA R2	Oligodendrocytes	-25.3472	-22.5014	1135	2293	0.00784998
ACCAGTATCGGTTCGG-chNMDA24R2	24hr NMDA R2	Oligodendrocytes	-23.8136	-18.5189	1100	2092	0.0143403
ACCGTAACACCACCAG-chNMDA24R2	24hr NMDA R2	Oligodendrocytes	-26.5628	-19.8942	1106	2150	0.0139535
ACCTTTACACCTCGGA-chNMDA24R2	24hr NMDA R2	Oligodendrocytes	-25.1693	-17.1714	713	1030	0.0213592
ACGAGGAAGCGTTGCC-chNMDA24R2	24hr NMDA R2	Oligodendrocytes	-26.192	-20.969	1197	2514	0.00596659
ACGCCAGGTAGCGTGA-chNMDA24R2	24hr NMDA R2	Oligodendrocytes	-24.916	-21.9843	1643	3575	0.0106294
ACTGAGTCAATGACCT-chNMDA24R2	24hr NMDA R2	Oligodendrocytes	-26.3982	-18.2086	1069	2109	0.0146989
ACTGCTCTCGCCAGCA-chNMDA24R2	24hr NMDA R2	Oligodendrocytes	-22.0974	-17.31	644	1006	0.028827
AGAATAGCACATGACT-chNMDA24R2	24hr NMDA R2	Oligodendrocytes	-24.8399	-19.241	1497	3124	0.00768246
AGACGTTAGTCCAGGA-chNMDA24R2	24hr NMDA R2	Oligodendrocytes	-18.1765	-22.0572	1396	3736	0.0155246
AGACGTTCACAGAGGT-chNMDA24R2	24hr NMDA R2	Oligodendrocytes	-18.1199	-21.9294	1188	2670	0.011985
AGACGTTTCGAGCCCA-chNMDA24R2	24hr NMDA R2	Oligodendrocytes	-25.9176	-18.3974	1186	2443	0.0143266
AGATCTGCACCAGATT-chNMDA24R2	24hr NMDA R2	Oligodendrocytes	-25.5117	-17.7999	969	1725	0.00927536
AGATCTGCATAGAAAC-chNMDA24R2	24hr NMDA R2	Oligodendrocytes	-26.4785	-18.3183	942	1882	0.00690755
AGCGGTCAGATGAGAG-chNMDA24R2	24hr NMDA R2	Oligodendrocytes	-26.7342	-19.9637	1002	1978	0.0065723
AGCGTCGCAATAAGCA-chNMDA24R2	24hr NMDA R2	Oligodendrocytes	-26.2301	-21.7983	1280	2702	0.00777202
AGGCCACTCTCGAGTA-chNMDA24R2	24hr NMDA R2	Oligodendrocytes	-26.0524	-22.2745	1304	3172	0.00977301
AGGCCGTCAAACCCAT-chNMDA24R2	24hr NMDA R2	Oligodendrocytes	-24.248	-18.2801	1248	2637	0.0102389
AGGCCGTCATCCGGGT-chNMDA24R2	24hr NMDA R2	Oligodendrocytes	-26.5989	-20.224	1465	3112	0.00835476
AGGCCGTTCTTGAGGT-chNMDA24R2	24hr NMDA R2	Oligodendrocytes	-26.4795	-21.0484	1351	2887	0.0114306
AGGGATGGTGTAATGA-chNMDA24R2	24hr NMDA R2	Oligodendrocytes	-25.7366	-17.9439	861	1595	0.015047
AGGTCATTCCGCATCT-chNMDA24R2	24hr NMDA R2	Oligodendrocytes	-24.5654	-23.2318	1405	3000	0.011
AGTAGTCCACGGTTTA-chNMDA24R2	24hr NMDA R2	Oligodendrocytes	-25.5892	-20.7871	1278	2637	0.0060675
AGTGGGAGTCAGTGGA-chNMDA24R2	24hr NMDA R2	Oligodendrocytes	-25.9336	-20.9793	1129	2316	0.0164076
AGTGTCACAGGACCCT-chNMDA24R2	24hr NMDA R2	Oligodendrocytes	-26.5079	-19.9376	1148	2286	0.00787402
ATCCACCTCACGAAGG-chNMDA24R2	24hr NMDA R2	Oligodendrocytes	-25.3869	-22.4526	1196	2433	0.0082203
ATCGAGTAGGAATTAC-chNMDA24R2	24hr NMDA R2	Oligodendrocytes	-24.4649	-17.3558	875	1588	0.0125945
ATCGAGTGTTACGTCA-chNMDA24R2	24hr NMDA R2	Oligodendrocytes	-24.5609	-20.6719	1466	3163	0.00885236
ATCGAGTTCAATAAGG-chNMDA24R2	24hr NMDA R2	Oligodendrocytes	-26.3178	-18.6827	843	1561	0.0115311
ATCTACTAGGACTGGT-chNMDA24R2	24hr NMDA R2	Oligodendrocytes	-25.4958	-22.1934	1600	3501	0.00971151
ATCTGCCTCTGGTGTA-chNMDA24R2	24hr NMDA R2	Oligodendrocytes	-25.7035	-21.7109	1103	2117	0.014171
ATGCGATTCCGCTGTT-chNMDA24R2	24hr NMDA R2	Oligodendrocytes	-18.5398	-22.0182	1486	3957	0.0154157
ATGGGAGCATCCGTGG-chNMDA24R2	24hr NMDA R2	Oligodendrocytes	-17.965	-21.9153	1081	2390	0.0284519
ATTGGACTCCTTGCCA-chNMDA24R2	24hr NMDA R2	Oligodendrocytes	-22.5954	-17.9128	893	1568	0.00829082
ATTGGTGAGACAATAC-chNMDA24R2	24hr NMDA R2	Oligodendrocytes	-24.6062	-17.8401	1054	2086	0.00958773
ATTGGTGCACATGTGT-chNMDA24R2	24hr NMDA R2	Oligodendrocytes	-25.0868	-17.2109	820	1313	0.0228484
ATTTCTGCAGCTGTTA-chNMDA24R2	24hr NMDA R2	Oligodendrocytes	-24.6942	-19.3597	1171	2209	0.00633771
CAACTAGGTTCGTTGA-chNMDA24R2	24hr NMDA R2	Oligodendrocytes	-24.3704	-23.5707	1516	3409	0.00557348
CAAGTTGCAGATCCAT-chNMDA24R2	24hr NMDA R2	Oligodendrocytes	-24.2532	-19.7473	1260	2537	0.0161608
CACATAGCACGAGGTA-chNMDA24R2	24hr NMDA R2	Oligodendrocytes	-24.2274	-19.3692	1184	2272	0.0211268
CACCTTGGTTATTCTC-chNMDA24R2	24hr NMDA R2	Oligodendrocytes	-23.8579	-21.4577	1139	2088	0.0105364
CACTCCAGTACGAAAT-chNMDA24R2	24hr NMDA R2	Oligodendrocytes	-25.1099	-18.1626	807	1364	0.0146628
CACTCCAGTCCGAACC-chNMDA24R2	24hr NMDA R2	Oligodendrocytes	-0.546643	17.8118	1178	2933	0.0102284
CAGAATCGTAGCTGCC-chNMDA24R2	24hr NMDA R2	Oligodendrocytes	-26.3452	-20.5032	1172	2465	0.00892495
CAGCAGCCAGCGTTCG-chNMDA24R2	24hr NMDA R2	Oligodendrocytes	-24.6009	-16.8897	905	1588	0.0251889
CAGCTAATCCTAGGGC-chNMDA24R2	24hr NMDA R2	Oligodendrocytes	-26.1844	-21.2174	1023	1897	0.0147601
CAGCTGGGTCTTGTCC-chNMDA24R2	24hr NMDA R2	Oligodendrocytes	-24.6049	-21.6781	1442	2948	0.00712347
CAGTCCTCATGCCTAA-chNMDA24R2	24hr NMDA R2	Oligodendrocytes	-26.1687	-20.1357	1239	2669	0.0101161
CATCCACGTTAGAACA-chNMDA24R2	24hr NMDA R2	Oligodendrocytes	-25.2442	-23.0981	1173	2579	0.00775494
CATGCCTTCAATAAGG-chNMDA24R2	24hr NMDA R2	Oligodendrocytes	-24.6088	-17.6844	1024	2128	0.0140977
CATGGCGTCTGCTTGC-chNMDA24R2	24hr NMDA R2	Oligodendrocytes	-25.6553	-19.0778	1126	2322	0.0137812
CATTATCCAAGCTGGA-chNMDA24R2	24hr NMDA R2	Oligodendrocytes	-25.7583	-18.0791	1089	2209	0.0158443
CCACTACGTGTGCCTG-chNMDA24R2	24hr NMDA R2	Oligodendrocytes	-24.9296	-23.5412	1124	1964	0.00610998
CCATGTCCACAACGCC-chNMDA24R2	24hr NMDA R2	Oligodendrocytes	-25.1215	-21.9866	1204	2317	0.0103582
CCGTACTAGATCGGGT-chNMDA24R2	24hr NMDA R2	Oligodendrocytes	-24.7639	-18.113	1011	2051	0.0141394
CCGTGGAAGTCGATAA-chNMDA24R2	24hr NMDA R2	Oligodendrocytes	-26.3625	-19.08	931	1568	0.00510204
CCTAAAGTCCGTCAAA-chNMDA24R2	24hr NMDA R2	Oligodendrocytes	-25.158	-18.7354	1567	4031	0.0272885
CCTCTGATCACATGCA-chNMDA24R2	24hr NMDA R2	Oligodendrocytes	-25.8485	-20.4191	1178	2284	0.00788091
CCTTCGAAGCGCCTCA-chNMDA24R2	24hr NMDA R2	Oligodendrocytes	-24.809	-16.9518	830	1493	0.0241125
CCTTTCTGTAGAGCTG-chNMDA24R2	24hr NMDA R2	Oligodendrocytes	-25.7241	-18.8746	1227	2681	0.0160388
CGATCGGTCGAGCCCA-chNMDA24R2	24hr NMDA R2	Oligodendrocytes	-25.9095	-20.2393	1066	2126	0.0126999
CGATGTACAACGATGG-chNMDA24R2	24hr NMDA R2	Oligodendrocytes	-26.2276	-20.8326	1227	2592	0.0100309
CGCCAAGAGGCCCGTT-chNMDA24R2	24hr NMDA R2	Oligodendrocytes	-24.9993	-17.0067	876	1463	0.0150376
CGCGTTTAGTCAATAG-chNMDA24R2	24hr NMDA R2	Oligodendrocytes	-25.3701	-18.2562	867	1585	0.00820189
CGCTGGAGTAAGTTCC-chNMDA24R2	24hr NMDA R2	Oligodendrocytes	-22.0397	-17.438	713	1110	0.0252252
CGCTGGAGTAGCCTAT-chNMDA24R2	24hr NMDA R2	Oligodendrocytes	-26.4961	-19.204	923	1657	0.014484
CGCTTCAAGTACATGA-chNMDA24R2	24hr NMDA R2	Oligodendrocytes	-23.5782	-16.8278	703	1081	0.0148011
CGCTTCACAGTTCCCT-chNMDA24R2	24hr NMDA R2	Oligodendrocytes	-24.9567	-22.6423	1266	2778	0.012239
CGGACGTTCCTCCTAG-chNMDA24R2	24hr NMDA R2	Oligodendrocytes	-26.1225	-18.7173	993	1895	0.014248
CGGACTGCACCTATCC-chNMDA24R2	24hr NMDA R2	Oligodendrocytes	-26.3725	-21.082	905	1620	0.0117284
CGGACTGTCAAGCCTA-chNMDA24R2	24hr NMDA R2	Oligodendrocytes	-25.0615	-22.6832	1233	2453	0.00856095
CGGAGTCTCGTCTGAA-chNMDA24R2	24hr NMDA R2	Oligodendrocytes	-26.0467	-19.7032	1179	2376	0.0109428
CGGCTAGTCCGAAGAG-chNMDA24R2	24hr NMDA R2	Oligodendrocytes	-25.4017	-18.7657	1200	2397	0.00792657
CGTAGCGGTCCGTTAA-chNMDA24R2	24hr NMDA R2	Oligodendrocytes	-21.3118	-18.1837	639	1093	0.0265325
CGTAGGCGTTTAAGCC-chNMDA24R2	24hr NMDA R2	Oligodendrocytes	-23.6065	-17.2284	886	1664	0.015625
CGTCCATCAGATGGCA-chNMDA24R2	24hr NMDA R2	Oligodendrocytes	-25.8277	-20.4533	1268	2652	0.00904977
CGTTGGGGTCCAAGTT-chNMDA24R2	24hr NMDA R2	Oligodendrocytes	-18.2477	-22.015	1195	2644	0.0132375
CTACACCGTTCAGTAC-chNMDA24R2	24hr NMDA R2	Oligodendrocytes	-23.5917	-16.7878	710	1069	0.0168382
CTACACCTCTGCGGCA-chNMDA24R2	24hr NMDA R2	Oligodendrocytes	-24.0481	-16.9113	770	1216	0.0197368
CTACGTCTCCTCAATT-chNMDA24R2	24hr NMDA R2	Oligodendrocytes	-25.7141	-19.8098	1419	3221	0.00838249
CTAGTGACAAAGAATC-chNMDA24R2	24hr NMDA R2	Oligodendrocytes	-25.8866	-20.5188	1093	2115	0.00661939
CTCTACGGTAGAGCTG-chNMDA24R2	24hr NMDA R2	Oligodendrocytes	-24.6948	-18.1187	1044	1984	0.00604839
CTGAAGTAGAGACTAT-chNMDA24R2	24hr NMDA R2	Oligodendrocytes	-26.2286	-20.9423	896	1583	0.0221099
CTGATCCAGAGCTATA-chNMDA24R2	24hr NMDA R2	Oligodendrocytes	-23.8551	-17.976	1079	1941	0.0123648
CTGCGGAAGGCCATAG-chNMDA24R2	24hr NMDA R2	Oligodendrocytes	-25.5859	-22.765	1248	2596	0.0142527
CTTCTCTAGACACTAA-chNMDA24R2	24hr NMDA R2	Oligodendrocytes	-26.505	-18.8855	998	1871	0.0154997
CTTCTCTAGGACACCA-chNMDA24R2	24hr NMDA R2	Oligodendrocytes	-22.3653	-17.3671	776	1174	0.011925
CTTGGCTCAACCGCCA-chNMDA24R2	24hr NMDA R2	Oligodendrocytes	-25.6064	-18.0463	903	1547	0.0135747
GAAATGAGTGCACTTA-chNMDA24R2	24hr NMDA R2	Oligodendrocytes	-25.4426	-18.6949	1090	2064	0.00484496
GAAATGATCCTCGCAT-chNMDA24R2	24hr NMDA R2	Oligodendrocytes	-25.4662	-21.9518	1295	2653	0.0135695
GAACCTATCCAGGGCT-chNMDA24R2	24hr NMDA R2	Oligodendrocytes	-25.0188	-18.1099	815	1376	0.0130814
GAACGGAAGGTGGGTT-chNMDA24R2	24hr NMDA R2	Oligodendrocytes	-25.9833	-22.548	1313	2791	0.0111071
GACCTGGGTCTCCATC-chNMDA24R2	24hr NMDA R2	Oligodendrocytes	-25.0609	-23.2525	1542	3464	0.00866051
GACCTGGGTGCCTTGG-chNMDA24R2	24hr NMDA R2	Oligodendrocytes	-25.1226	-21.9141	1243	2468	0.00810373
GACGTGCGTCGAATCT-chNMDA24R2	24hr NMDA R2	Oligodendrocytes	-23.5246	-16.865	762	1167	0.00771208
GAGGTGAAGACAAGCC-chNMDA24R2	24hr NMDA R2	Oligodendrocytes	-25.9335	-20.5187	1122	2381	0.0113398
GAGGTGATCGCCAGCA-chNMDA24R2	24hr NMDA R2	Oligodendrocytes	-26.3068	-20.8007	1075	2280	0.0171053
GATCAGTGTTCAGCGC-chNMDA24R2	24hr NMDA R2	Oligodendrocytes	-25.6341	-21.9585	1326	2940	0.00986395
GATCGCGGTCTTGCGG-chNMDA24R2	24hr NMDA R2	Oligodendrocytes	-23.6223	-16.8596	674	1001	0.014985
GATCTAGAGCGAGAAA-chNMDA24R2	24hr NMDA R2	Oligodendrocytes	-25.829	-22.5091	1334	3139	0.0114686
GATCTAGGTGCAGGTA-chNMDA24R2	24hr NMDA R2	Oligodendrocytes	-25.701	-22.6237	1068	2061	0.0111596
GCAAACTTCACATACG-chNMDA24R2	24hr NMDA R2	Oligodendrocytes	-24.7839	-18.5942	1293	2873	0.0132266
GCAAACTTCTTACCGC-chNMDA24R2	24hr NMDA R2	Oligodendrocytes	-23.1597	-17.1682	737	1333	0.0195049
GCACATAGTTGACGTT-chNMDA24R2	24hr NMDA R2	Oligodendrocytes	-23.2252	-17.8664	996	1812	0.0143488
GCAGCCAGTTCAGTAC-chNMDA24R2	24hr NMDA R2	Oligodendrocytes	-24.2266	-17.7557	1093	2135	0.00936768
GCAGTTAAGGTACTCT-chNMDA24R2	24hr NMDA R2	Oligodendrocytes	-26.0874	-20.639	1012	1805	0.0121884
GCATACACACAGATTC-chNMDA24R2	24hr NMDA R2	Oligodendrocytes	-25.9964	-21.6449	1337	2689	0.0137598
GCATGATCACAACGTT-chNMDA24R2	24hr NMDA R2	Oligodendrocytes	-25.1044	-21.7986	1455	3221	0.0074511
GCCAAATAGCTCCCAG-chNMDA24R2	24hr NMDA R2	Oligodendrocytes	-25.9306	-22.3314	1405	3235	0.00958269
GCGACCATCTACCAGA-chNMDA24R2	24hr NMDA R2	Oligodendrocytes	-23.9529	-16.8754	838	1478	0.0128552
GCGCAACAGGCAATTA-chNMDA24R2	24hr NMDA R2	Oligodendrocytes	-18.2775	-22.0685	1383	3709	0.0126719
GCTCTGTGTCGGGTCT-chNMDA24R2	24hr NMDA R2	Oligodendrocytes	-25.2319	-17.0913	703	1110	0.0108108
GCTGGGTGTGCTAGCC-chNMDA24R2	24hr NMDA R2	Oligodendrocytes	-18.2004	-22.0392	1286	3041	0.0138112
GCTTGAAGTGGTTTCA-chNMDA24R2	24hr NMDA R2	Oligodendrocytes	-25.3372	-19.4107	948	1681	0.0118977
GGAACTTGTGACTACT-chNMDA24R2	24hr NMDA R2	Oligodendrocytes	-25.8769	-21.8792	1206	2465	0.0129817
GGACAGACATCGGAAG-chNMDA24R2	24hr NMDA R2	Oligodendrocytes	-26.6989	-20.4851	1194	2552	0.0109718
GGACGTCTCATCGATG-chNMDA24R2	24hr NMDA R2	Oligodendrocytes	-22.9383	-16.79	701	1058	0.0094518
GGATGTTAGCTGAACG-chNMDA24R2	24hr NMDA R2	Oligodendrocytes	-25.1032	-18.7504	1083	2210	0.0122172
GGATGTTGTTGATTGC-chNMDA24R2	24hr NMDA R2	Oligodendrocytes	-25.7763	-19.9102	1376	3147	0.00635526
GGCAATTTCAGTCAGT-chNMDA24R2	24hr NMDA R2	Oligodendrocytes	-24.1208	-18.0511	1041	2097	0.0123987
GGCGTGTGTCTCTCGT-chNMDA24R2	24hr NMDA R2	Oligodendrocytes	-25.8666	-19.7968	1101	2185	0.0146453
GGCTCGAAGGACACCA-chNMDA24R2	24hr NMDA R2	Oligodendrocytes	-25.0608	-23.2687	1338	3003	0.01332
GGGAATGCAACCGCCA-chNMDA24R2	24hr NMDA R2	Oligodendrocytes	-22.9433	-16.7699	667	1021	0.0225269
GGGAGATTCCAAACTG-chNMDA24R2	24hr NMDA R2	Oligodendrocytes	-24.3764	-19.1636	1042	1823	0.0082282
GGGATGATCACAGGCC-chNMDA24R2	24hr NMDA R2	Oligodendrocytes	-22.2593	-17.0042	661	1056	0.0123106
GGGCACTAGATATGCA-chNMDA24R2	24hr NMDA R2	Oligodendrocytes	-24.5304	-19.1895	1396	3107	0.0151271
GGTGAAGAGGATATAC-chNMDA24R2	24hr NMDA R2	Oligodendrocytes	-23.8532	-19.6343	1320	2720	0.00735294
GGTGCGTAGGCGCTCT-chNMDA24R2	24hr NMDA R2	Oligodendrocytes	-25.3153	-23.0419	1277	2818	0.0138396
GTAGGCCGTCCAGTAT-chNMDA24R2	24hr NMDA R2	Oligodendrocytes	-26.3778	-20.6718	1429	3326	0.0180397
GTATCTTGTACCTACA-chNMDA24R2	24hr NMDA R2	Oligodendrocytes	-23.242	-17.1337	917	1555	0.0237942
GTATTCTGTCCAGTGC-chNMDA24R2	24hr NMDA R2	Oligodendrocytes	-25.4645	-23.2913	937	1820	0.0175824
GTATTCTTCGCATGGC-chNMDA24R2	24hr NMDA R2	Oligodendrocytes	-23.5737	-16.8626	819	1373	0.015295
GTCGTAATCAGTGCAT-chNMDA24R2	24hr NMDA R2	Oligodendrocytes	-25.6755	-20.2629	1103	1965	0.0127226
GTGCATACAATAGCAA-chNMDA24R2	24hr NMDA R2	Oligodendrocytes	-22.8531	-16.8822	696	1131	0.0132626
GTGCATAGTATGCTTG-chNMDA24R2	24hr NMDA R2	Oligodendrocytes	-26.5403	-20.4435	1180	2349	0.0144742
GTGCGGTCAAGCCCAC-chNMDA24R2	24hr NMDA R2	Oligodendrocytes	-25.6302	-18.7979	1169	2239	0.0183117
GTGGGTCAGGGCTTGA-chNMDA24R2	24hr NMDA R2	Oligodendrocytes	-26.6997	-19.8627	928	1575	0.00634921
GTGGGTCGTCGAAAGC-chNMDA24R2	24hr NMDA R2	Oligodendrocytes	-23.425	-16.9114	724	1283	0.0155885
GTGGGTCTCTTCGAGA-chNMDA24R2	24hr NMDA R2	Oligodendrocytes	-24.9132	-18.8904	901	1634	0.0104039
GTGTGCGTCACGCGGT-chNMDA24R2	24hr NMDA R2	Oligodendrocytes	-25.2237	-18.1769	959	1879	0.00851517
GTGTGCGTCTTGCAAG-chNMDA24R2	24hr NMDA R2	Oligodendrocytes	-26.0191	-20.7846	1223	2728	0.0117302
GTTAAGCCAGTTCCCT-chNMDA24R2	24hr NMDA R2	Oligodendrocytes	-26.4755	-21.6042	878	1431	0.00628931
GTTAAGCGTATTCGTG-chNMDA24R2	24hr NMDA R2	Oligodendrocytes	-24.4544	-17.8634	1535	3942	0.0104008
GTTTCTACAATGAAAC-chNMDA24R2	24hr NMDA R2	Oligodendrocytes	-25.7205	-22.7786	1197	2625	0.0129524
TAAACCGAGTGTCTCA-chNMDA24R2	24hr NMDA R2	Oligodendrocytes	-25.6526	-22.653	1424	3249	0.0126193
TAAACCGGTCTCAACA-chNMDA24R2	24hr NMDA R2	Oligodendrocytes	-22.422	-17.4274	937	1487	0.00874243
TACAGTGTCCGGCACA-chNMDA24R2	24hr NMDA R2	Oligodendrocytes	-18.2239	-22.0676	1242	3160	0.0132911
TACCTATCATGACATC-chNMDA24R2	24hr NMDA R2	Oligodendrocytes	-18.4579	-21.9785	1560	3895	0.00949936
TACCTTAGTTCCTCCA-chNMDA24R2	24hr NMDA R2	Oligodendrocytes	-24.478	-23.5077	1362	2773	0.0119005
TACGGATGTTGGTTTG-chNMDA24R2	24hr NMDA R2	Oligodendrocytes	-25.8738	-20.2655	1209	2339	0.0115434
TACGGATTCTTTAGTC-chNMDA24R2	24hr NMDA R2	Oligodendrocytes	-26.6322	-20.0833	1251	2855	0.00980736
TACGGTAAGCGATCCC-chNMDA24R2	24hr NMDA R2	Oligodendrocytes	-24.5758	-18.7654	1100	2195	0.0104784
TACTCGCCACAGCGTC-chNMDA24R2	24hr NMDA R2	Oligodendrocytes	-18.2513	-22.0376	795	1528	0.0157068
TACTTGTCACGTCTCT-chNMDA24R2	24hr NMDA R2	Oligodendrocytes	-17.889	-21.9441	1142	2851	0.00947036
TAGCCGGAGAGCCTAG-chNMDA24R2	24hr NMDA R2	Oligodendrocytes	-18.0144	-22.0169	992	2297	0.0165433
TAGCCGGAGGCTCTTA-chNMDA24R2	24hr NMDA R2	Oligodendrocytes	-21.8838	-17.4382	728	1250	0.016
TAGCCGGCACCTCGTT-chNMDA24R2	24hr NMDA R2	Oligodendrocytes	-24.3313	-23.5801	1326	2725	0.00587156
TATCTCAAGCTAGTCT-chNMDA24R2	24hr NMDA R2	Oligodendrocytes	-25.0117	-17.6108	901	1644	0.00973236
TATGCCCGTAAGTGGC-chNMDA24R2	24hr NMDA R2	Oligodendrocytes	-25.4015	-19.6654	1039	1871	0.0080171
TCACGAACAACACCTA-chNMDA24R2	24hr NMDA R2	Oligodendrocytes	-25.4456	-23.0983	1021	1779	0.00786959
TCAGCTCGTTAGATGA-chNMDA24R2	24hr NMDA R2	Oligodendrocytes	-25.9356	-19.1875	1143	2269	0.00705156
TCAGCTCTCATGCATG-chNMDA24R2	24hr NMDA R2	Oligodendrocytes	-24.817	-17.613	911	1778	0.0106862
TCAGGATGTCTAGTGT-chNMDA24R2	24hr NMDA R2	Oligodendrocytes	-23.8684	-17.2288	985	1742	0.0235362
TCCCGATTCGTAGGTT-chNMDA24R2	24hr NMDA R2	Oligodendrocytes	-24.7762	-17.7388	690	1012	0.00889328
TCGCGAGCACGACGAA-chNMDA24R2	24hr NMDA R2	Oligodendrocytes	-26.6344	-19.8672	1147	2374	0.00800337
TCTATTGAGGCAAAGA-chNMDA24R2	24hr NMDA R2	Oligodendrocytes	-26.0201	-21.1392	1213	2740	0.0171533
TCTATTGGTTACGACT-chNMDA24R2	24hr NMDA R2	Oligodendrocytes	-25.2331	-22.6063	1266	2571	0.0132244
TCTGAGAGTGCGGTAA-chNMDA24R2	24hr NMDA R2	Oligodendrocytes	-25.4941	-22.1963	1504	3574	0.0153889
TCTTCGGAGTTGAGTA-chNMDA24R2	24hr NMDA R2	Oligodendrocytes	-26.2052	-19.8409	1337	3033	0.0098912
TCTTTCCCATGTCCTC-chNMDA24R2	24hr NMDA R2	Oligodendrocytes	-25.9267	-22.4818	1281	2884	0.0104022
TGACTAGGTCCATCCT-chNMDA24R2	24hr NMDA R2	Oligodendrocytes	-24.7377	-21.572	1404	2808	0.0138889
TGACTAGGTTACTGAC-chNMDA24R2	24hr NMDA R2	Oligodendrocytes	-23.3824	-16.9593	768	1191	0.0243493
TGAGCATTCAAACCGT-chNMDA24R2	24hr NMDA R2	Oligodendrocytes	-25.1331	-18.8235	1107	2176	0.00919118
TGAGCATTCCGTACAA-chNMDA24R2	24hr NMDA R2	Oligodendrocytes	-25.9406	-19.9029	1091	1984	0.0110887
TGAGCCGAGCGTTGCC-chNMDA24R2	24hr NMDA R2	Oligodendrocytes	-26.3443	-20.733	1074	2095	0.0357995
TGCCAAAAGTAGGTGC-chNMDA24R2	24hr NMDA R2	Oligodendrocytes	-22.9474	-16.8332	711	1188	0.0126263
TGCCAAAGTATTAGCC-chNMDA24R2	24hr NMDA R2	Oligodendrocytes	-25.9818	-21.6254	1127	2217	0.0108254
TGCCAAATCCAGATCA-chNMDA24R2	24hr NMDA R2	Oligodendrocytes	-26.4731	-19.9732	986	1845	0.00921409
TGCGCAGAGTGGTAGC-chNMDA24R2	24hr NMDA R2	Oligodendrocytes	-21.3953	-18.3988	1040	2100	0.01
TGGACGCCAATGAAAC-chNMDA24R2	24hr NMDA R2	Oligodendrocytes	-26.0617	-19.1708	1239	2732	0.0131772
TGGCCAGTCGGTGTCG-chNMDA24R2	24hr NMDA R2	Oligodendrocytes	-18.1152	-22.0661	1318	3658	0.0103882
TGTTCCGGTTGCGTTA-chNMDA24R2	24hr NMDA R2	Oligodendrocytes	-26.6577	-20.2005	1156	2555	0.00900196
TTAGGACGTCTGCAAT-chNMDA24R2	24hr NMDA R2	Oligodendrocytes	-24.7572	-18.9322	1452	3452	0.00955968
TTAGTTCTCAACCAAC-chNMDA24R2	24hr NMDA R2	Oligodendrocytes	-25.4645	-23.0288	1188	2315	0.012527
TTCGGTCCAATAGCAA-chNMDA24R2	24hr NMDA R2	Oligodendrocytes	-17.896	-19.6011	649	1072	0.0130597
TTCGGTCCACACATGT-chNMDA24R2	24hr NMDA R2	Oligodendrocytes	-20.2532	-20.2278	770	1184	0.0320946
TTCTACACACCTTGTC-chNMDA24R2	24hr NMDA R2	Oligodendrocytes	-25.7324	-22.9094	1037	1888	0.0100636
TTCTCAATCCAATGGT-chNMDA24R2	24hr NMDA R2	Oligodendrocytes	-25.4102	-18.6735	979	1764	0.0334467
TTCTCCTAGAGTACCG-chNMDA24R2	24hr NMDA R2	Oligodendrocytes	-26.025	-19.1821	1186	2456	0.00610749
TTGAACGGTGCACTTA-chNMDA24R2	24hr NMDA R2	Oligodendrocytes	-26.38	-20.8648	1261	2636	0.0189681
TTGCCGTAGCTGTCTA-chNMDA24R2	24hr NMDA R2	Oligodendrocytes	-18.4683	-22.0998	1104	2327	0.0120327
TTGGCAAAGCGTTCCG-chNMDA24R2	24hr NMDA R2	Oligodendrocytes	-26.6003	-20.6882	1228	2653	0.00678477
TTGGCAACAAGCCGCT-chNMDA24R2	24hr NMDA R2	Oligodendrocytes	-24.0153	-16.7551	646	1034	0.016441
TTTACTGCAGTCTTCC-chNMDA24R2	24hr NMDA R2	Oligodendrocytes	-24.9599	-21.8679	1600	3665	0.00873124
TTTATGCAGTTTGCGT-chNMDA24R2	24hr NMDA R2	Oligodendrocytes	-25.4366	-18.3976	1020	2134	0.0121837
TTTATGCGTTCCCGAG-chNMDA24R2	24hr NMDA R2	Oligodendrocytes	-24.1624	-16.8667	717	1192	0.010906
TTTCCTCCACTTCTGC-chNMDA24R2	24hr NMDA R2	Oligodendrocytes	-23.3797	-16.7938	715	1191	0.0218304
TTTCCTCTCTCTTGAT-chNMDA24R2	24hr NMDA R2	Oligodendrocytes	-25.3336	-22.8457	1224	2427	0.00824063
AACCGCGCAGTTCATG-chNMDA48R1	48hr NMDA R1	Oligodendrocytes	-23.5962	-17.8103	927	1596	0.00501253
AAGACCTGTTACTGAC-chNMDA48R1	48hr NMDA R1	Oligodendrocytes	-26.0052	-18.2368	973	1633	0.00306185
ACCCACTTCCAGTAGT-chNMDA48R1	48hr NMDA R1	Oligodendrocytes	-25.2405	-17.8208	731	1136	0.00704225
AGAGCGACATCGACGC-chNMDA48R1	48hr NMDA R1	Oligodendrocytes	-23.5964	-17.9152	844	1362	0.00807636
AGATCTGTCCTATTCA-chNMDA48R1	48hr NMDA R1	Oligodendrocytes	-26.5992	-21.1116	1272	2325	0.00473118
AGCAGCCAGCTAACTC-chNMDA48R1	48hr NMDA R1	Oligodendrocytes	-23.4472	-24.4188	1007	1679	0.0107207
AGCCTAAGTCCAAGTT-chNMDA48R1	48hr NMDA R1	Oligodendrocytes	-26.8369	-19.6627	771	1192	0.00671141
AGCGGTCAGTCGTACT-chNMDA48R1	48hr NMDA R1	Oligodendrocytes	-26.8408	-20.036	1066	1920	0.00677083
AGCTTGACAACGATCT-chNMDA48R1	48hr NMDA R1	Oligodendrocytes	-25.6749	-21.3239	1158	2076	0.00722543
AGGCCGTTCGTTGACA-chNMDA48R1	48hr NMDA R1	Oligodendrocytes	-23.1949	-16.7292	635	917	0.0119956
AGGGAGTTCAACGGCC-chNMDA48R1	48hr NMDA R1	Oligodendrocytes	-24.4453	-17.9813	871	1418	0.0077574
AGGGTGAAGTCCATAC-chNMDA48R1	48hr NMDA R1	Oligodendrocytes	-18.5087	-18.8868	693	1034	0.00483559
ATCACGAGTGCCTGTG-chNMDA48R1	48hr NMDA R1	Oligodendrocytes	-18.8071	-21.4972	2150	5660	0.00123675
ATTACTCAGAAACCGC-chNMDA48R1	48hr NMDA R1	Oligodendrocytes	-23.4146	-17.799	970	1594	0.00690088
CAACCAAAGTGTTAGA-chNMDA48R1	48hr NMDA R1	Oligodendrocytes	-24.3055	-18.1118	876	1455	0.004811
CAAGTTGGTTGGAGGT-chNMDA48R1	48hr NMDA R1	Oligodendrocytes	-22.3023	-17.0437	642	968	0.00929752
CACAGTATCTCTGAGA-chNMDA48R1	48hr NMDA R1	Oligodendrocytes	-23.9829	-17.8235	923	1501	0.00466356
CACTCCAAGTGATCGG-chNMDA48R1	48hr NMDA R1	Oligodendrocytes	-23.9549	-17.6643	1048	1984	0.00705645
CAGCGACAGCTACCTA-chNMDA48R1	48hr NMDA R1	Oligodendrocytes	-23.6525	-17.3381	748	1162	0.00516351
CAGCTGGCAGACTCGC-chNMDA48R1	48hr NMDA R1	Oligodendrocytes	-25.6463	-18.0172	906	1493	0.00602813
CAGTCCTAGACTTGAA-chNMDA48R1	48hr NMDA R1	Oligodendrocytes	-24.3764	-20.4387	1036	1694	0.00472255
CAGTCCTCACCGGAAA-chNMDA48R1	48hr NMDA R1	Oligodendrocytes	-17.1707	-21.6472	1102	2591	0.00578927
CCATGTCAGGAGCGAG-chNMDA48R1	48hr NMDA R1	Oligodendrocytes	-22.8984	-17.8639	1262	2528	0.00632911
CCCATACGTCCGCTGA-chNMDA48R1	48hr NMDA R1	Oligodendrocytes	-26.5155	-18.3716	846	1411	0.0127569
CCGTGGAAGCTTATCG-chNMDA48R1	48hr NMDA R1	Oligodendrocytes	-25.5623	-17.7476	745	1146	0.0139616
CCTTCGAGTCTCCATC-chNMDA48R1	48hr NMDA R1	Oligodendrocytes	-24.9751	-18.9305	1014	1702	0.00763807
CGAACATAGTCCGTAT-chNMDA48R1	48hr NMDA R1	Oligodendrocytes	-25.0986	-19.2656	1296	2358	0.00593723
CGAATGTTCACTCTTA-chNMDA48R1	48hr NMDA R1	Oligodendrocytes	-25.0834	-17.009	953	1564	0.016624
CGCTTCAAGTAGCCGA-chNMDA48R1	48hr NMDA R1	Oligodendrocytes	-26.5526	-19.6292	978	1665	0.0036036
CGTGTAAGTTTGTTGG-chNMDA48R1	48hr NMDA R1	Oligodendrocytes	-26.7302	-20.0062	902	1520	0.0105263
CGTGTCTTCTGAGTGT-chNMDA48R1	48hr NMDA R1	Oligodendrocytes	-24.9153	-17.2724	769	1280	0.0148437
CTCGAAACAGATCTGT-chNMDA48R1	48hr NMDA R1	Oligodendrocytes	-22.2978	-18.0324	1373	2876	0.00173853
CTGCGGACACGGTAGA-chNMDA48R1	48hr NMDA R1	Oligodendrocytes	-21.4185	-17.4541	661	937	0.00426894
GAATGAACATTACGAC-chNMDA48R1	48hr NMDA R1	Oligodendrocytes	-23.4148	-18.9146	1027	1668	0.00479616
GACCAATCAGTCAGAG-chNMDA48R1	48hr NMDA R1	Oligodendrocytes	-22.6399	-17.7813	835	1446	0.00968188
GACGTGCGTGTCAATC-chNMDA48R1	48hr NMDA R1	Oligodendrocytes	-23.1409	-17.6928	894	1386	0.00937951
GACGTTATCAGGTTCA-chNMDA48R1	48hr NMDA R1	Oligodendrocytes	-24.2679	-18.1309	992	1689	0.0053286
GATTCAGTCGTAGGAG-chNMDA48R1	48hr NMDA R1	Oligodendrocytes	-25.4834	-17.8864	977	1775	0.00732394
GCATGCGGTCTTGCGG-chNMDA48R1	48hr NMDA R1	Oligodendrocytes	-25.22	-19.3011	1150	2061	0.00533721
GCATGTACAATGCCAT-chNMDA48R1	48hr NMDA R1	Oligodendrocytes	-25.2235	-17.3028	834	1297	0.00385505
GCTTCCAAGATTACCC-chNMDA48R1	48hr NMDA R1	Oligodendrocytes	-24.9238	-18.1326	939	1522	0.00525624
GGAAAGCGTAGTAGTA-chNMDA48R1	48hr NMDA R1	Oligodendrocytes	-23.2131	-17.6123	728	1070	0.00280374
GTAACGTAGTCGATAA-chNMDA48R1	48hr NMDA R1	Oligodendrocytes	-25.5082	-18.1631	872	1528	0.0104712
GTGCGGTGTCCTCCAT-chNMDA48R1	48hr NMDA R1	Oligodendrocytes	-22.6177	-17.3805	826	1239	0.00242131
GTGCTTCGTACATCCA-chNMDA48R1	48hr NMDA R1	Oligodendrocytes	-25.45	-17.9675	881	1530	0.0111111
GTTCTCGAGAGTAAGG-chNMDA48R1	48hr NMDA R1	Oligodendrocytes	-26.9602	-20.7237	810	1309	0.00611154
GTTTCTACATCGGAAG-chNMDA48R1	48hr NMDA R1	Oligodendrocytes	-26.3046	-19.7068	1131	1959	0.0086779
TACAGTGAGGGAGTAA-chNMDA48R1	48hr NMDA R1	Oligodendrocytes	-26.3101	-22.0084	1075	2004	0.00299401
TACGGTAGTCAGAATA-chNMDA48R1	48hr NMDA R1	Oligodendrocytes	-26.5635	-19.7242	1146	2091	0.0071736
TACGGTATCCAGTAGT-chNMDA48R1	48hr NMDA R1	Oligodendrocytes	-26.6115	-21.6847	986	1689	0.00296033
TACGGTATCGATGAGG-chNMDA48R1	48hr NMDA R1	Oligodendrocytes	-24.7806	-17.7215	981	1670	0.0149701
TAGAGCTAGGATCGCA-chNMDA48R1	48hr NMDA R1	Oligodendrocytes	-24.6193	-17.9831	863	1491	0.0100604
TCATTACGTGTTAAGA-chNMDA48R1	48hr NMDA R1	Oligodendrocytes	-22.4074	-19.469	890	1264	0.0110759
TCATTTGCATACAGCT-chNMDA48R1	48hr NMDA R1	Oligodendrocytes	-26.5564	-19.5148	1065	1754	0.00627138
TCGTACCCAGCAGTTT-chNMDA48R1	48hr NMDA R1	Oligodendrocytes	-26.5367	-21.6574	1184	2063	0.00242365
TGACAACCATAACCTG-chNMDA48R1	48hr NMDA R1	Oligodendrocytes	-23.4079	-17.7786	827	1401	0.00642398
TGAGAGGGTTAAGATG-chNMDA48R1	48hr NMDA R1	Oligodendrocytes	-23.5083	-17.8136	911	1571	0.00572884
TGCCAAATCTTGTCAT-chNMDA48R1	48hr NMDA R1	Oligodendrocytes	-26.3914	-19.3734	995	1809	0.00773908
TGGCCAGGTTCAGGCC-chNMDA48R1	48hr NMDA R1	Oligodendrocytes	-26.1453	-19.3736	1279	2356	0.00806452
TGGTTCCCATTCACTT-chNMDA48R1	48hr NMDA R1	Oligodendrocytes	-18.1299	-21.9508	1590	4861	0.00349722
TGTGTTTGTCATGCAT-chNMDA48R1	48hr NMDA R1	Oligodendrocytes	-24.9799	-18.1042	887	1366	0.00366032
TTCTTAGAGTTAACGA-chNMDA48R1	48hr NMDA R1	Oligodendrocytes	-24.4038	-18.3069	925	1572	0.0152672
TTGGCAACATTCTCAT-chNMDA48R1	48hr NMDA R1	Oligodendrocytes	-26.2036	-19.8177	1150	2080	0.00432692
TTTGCGCAGAATTGTG-chNMDA48R1	48hr NMDA R1	Oligodendrocytes	-24.7721	-17.9525	1025	1682	0.00772889
AAACGGGAGATGTGTA-chNMDA48R2	48hr NMDA R2	Oligodendrocytes	-24.7095	-18.7839	1064	2186	0.0118939
AAACGGGGTGCAGTAG-chNMDA48R2	48hr NMDA R2	Oligodendrocytes	-23.4204	-17.9142	898	1647	0.0236794
AAAGATGCACATCCAA-chNMDA48R2	48hr NMDA R2	Oligodendrocytes	-26.2711	-21.3306	1285	2642	0.00870553
AAAGTAGCAGGACGTA-chNMDA48R2	48hr NMDA R2	Oligodendrocytes	-26.7502	-19.3207	1068	2081	0.0120135
AAAGTAGCATCTCCCA-chNMDA48R2	48hr NMDA R2	Oligodendrocytes	-24.9191	-23.6278	1276	2671	0.00823662
AACACGTGTCTAGAGG-chNMDA48R2	48hr NMDA R2	Oligodendrocytes	-24.8243	-19.3721	1104	2174	0.0114995
AACGTTGTCTTCATGT-chNMDA48R2	48hr NMDA R2	Oligodendrocytes	-25.1095	-19.1628	1117	2157	0.00927214
AACTCCCCATAAGACA-chNMDA48R2	48hr NMDA R2	Oligodendrocytes	-25.1589	-17.2971	870	1569	0.0172084
AACTCTTGTGGCAAAC-chNMDA48R2	48hr NMDA R2	Oligodendrocytes	-25.1081	-18.7553	1091	2010	0.0134328
AACTCTTTCTCCCTGA-chNMDA48R2	48hr NMDA R2	Oligodendrocytes	-24.9127	-19.0279	1139	2201	0.00681508
AAGCCGCCATATGCTG-chNMDA48R2	48hr NMDA R2	Oligodendrocytes	-25.6203	-21.1797	1148	2277	0.0114185
AAGGTTCTCTCAACTT-chNMDA48R2	48hr NMDA R2	Oligodendrocytes	-24.5989	-20.178	1176	2263	0.0119311
AATCCAGCACATTTCT-chNMDA48R2	48hr NMDA R2	Oligodendrocytes	-25.1769	-19.0844	1057	1981	0.0126199
ACACCAAAGTCATCCA-chNMDA48R2	48hr NMDA R2	Oligodendrocytes	-23.7144	-17.9734	894	1613	0.0117793
ACACCGGGTCTGCGGT-chNMDA48R2	48hr NMDA R2	Oligodendrocytes	-21.1521	-18.3786	836	1533	0.0163079
ACACTGAGTGTGCCTG-chNMDA48R2	48hr NMDA R2	Oligodendrocytes	-26.4359	-18.1658	1082	2092	0.0138623
ACATGGTTCAGGCGAA-chNMDA48R2	48hr NMDA R2	Oligodendrocytes	-17.475	-21.4513	1704	5006	0.0237715
ACCTTTACAATGACCT-chNMDA48R2	48hr NMDA R2	Oligodendrocytes	-25.5848	-21.8154	1183	2213	0.0112969
ACGAGCCTCCGTACAA-chNMDA48R2	48hr NMDA R2	Oligodendrocytes	-25.9289	-18.3612	874	1660	0.0156627
ACGGAGAGTAGGACAC-chNMDA48R2	48hr NMDA R2	Oligodendrocytes	-25.1677	-19.0791	1207	2468	0.00567261
ACGGCCATCGCCGTGA-chNMDA48R2	48hr NMDA R2	Oligodendrocytes	-25.1015	-18.6051	1152	2176	0.00735294
ACGGGTCTCATACGGT-chNMDA48R2	48hr NMDA R2	Oligodendrocytes	-24.7137	-17.4733	1034	2129	0.0178488
ACTGATGTCGGCGCTA-chNMDA48R2	48hr NMDA R2	Oligodendrocytes	-26.7926	-20.2344	898	1710	0.0146199
ACTGATGTCTGCTTGC-chNMDA48R2	48hr NMDA R2	Oligodendrocytes	-23.3789	-21.2328	1571	3198	0.0118824
ACTTGTTCATGAAGTA-chNMDA48R2	48hr NMDA R2	Oligodendrocytes	-26.7116	-18.762	937	1758	0.00511945
ACTTGTTGTCATTAGC-chNMDA48R2	48hr NMDA R2	Oligodendrocytes	-26.2911	-19.3105	820	1392	0.00933908
ACTTTCAAGATGGCGT-chNMDA48R2	48hr NMDA R2	Oligodendrocytes	-26.6457	-18.6657	839	1498	0.00534045
AGACGTTCAGTCACTA-chNMDA48R2	48hr NMDA R2	Oligodendrocytes	-25.4985	-19.3951	1181	2408	0.0112126
AGATCTGCAGGACCCT-chNMDA48R2	48hr NMDA R2	Oligodendrocytes	-25.4076	-19.0562	1094	2116	0.0122873
AGCAGCCTCGCTTGTC-chNMDA48R2	48hr NMDA R2	Oligodendrocytes	-23.6139	-20.1197	1053	2074	0.00771456
AGCGTCGGTATATCCG-chNMDA48R2	48hr NMDA R2	Oligodendrocytes	-24.3646	-18.1221	830	1375	0.008
AGCTTGAGTCTAGGTT-chNMDA48R2	48hr NMDA R2	Oligodendrocytes	-25.1532	-18.6209	1108	2002	0.00899101
AGGCCACCAGATCCAT-chNMDA48R2	48hr NMDA R2	Oligodendrocytes	-25.4465	-22.0402	1007	1698	0.0100118
AGGCCGTCAAGTTGTC-chNMDA48R2	48hr NMDA R2	Oligodendrocytes	-25.9575	-19.3049	949	1589	0.00881057
AGGCCGTTCCCTAATT-chNMDA48R2	48hr NMDA R2	Oligodendrocytes	-23.6145	-17.2384	1152	2749	0.0254638
AGGGTGACACTTCTGC-chNMDA48R2	48hr NMDA R2	Oligodendrocytes	-17.8595	-21.7348	894	1505	0.013289
AGGTCCGCAGCCAATT-chNMDA48R2	48hr NMDA R2	Oligodendrocytes	-25.6386	-20.7395	1033	1787	0.0106323
AGTCTTTCAAACGTGG-chNMDA48R2	48hr NMDA R2	Oligodendrocytes	-23.5042	-18.8947	1083	2058	0.0199223
ATAGACCAGGTGCACA-chNMDA48R2	48hr NMDA R2	Oligodendrocytes	-25.6911	-22.3225	1166	2104	0.00712928
ATCTACTCAGTCACTA-chNMDA48R2	48hr NMDA R2	Oligodendrocytes	-24.7508	-17.5224	1011	1933	0.0181066
ATCTGCCCACAGAGGT-chNMDA48R2	48hr NMDA R2	Oligodendrocytes	-24.4264	-17.769	954	1593	0.0125549
ATCTGCCTCCGCATCT-chNMDA48R2	48hr NMDA R2	Oligodendrocytes	-24.672	-19.2396	1034	1754	0.00741163
ATGAGGGTCATTCACT-chNMDA48R2	48hr NMDA R2	Oligodendrocytes	-25.1171	-19.0497	1107	1954	0.00716479
ATGCGATCAAGGTGTG-chNMDA48R2	48hr NMDA R2	Oligodendrocytes	-23.6929	-18.1125	883	1526	0.0104849
ATGCGATTCAACCATG-chNMDA48R2	48hr NMDA R2	Oligodendrocytes	-18.0751	-21.9501	823	1600	0.035625
ATGCGATTCATATCGG-chNMDA48R2	48hr NMDA R2	Oligodendrocytes	-16.7991	-21.3678	1657	4547	0.0162745
ATGGGAGGTCTACCTC-chNMDA48R2	48hr NMDA R2	Oligodendrocytes	-18.7235	-21.8485	2001	6090	0.0124795
ATGGGAGGTTCCACTC-chNMDA48R2	48hr NMDA R2	Oligodendrocytes	-26.9454	-19.7758	863	1566	0.0172414
ATGTGTGAGACATAAC-chNMDA48R2	48hr NMDA R2	Oligodendrocytes	-23.1538	-20.0521	1422	2721	0.0180081
ATTATCCAGTGGACGT-chNMDA48R2	48hr NMDA R2	Oligodendrocytes	-25.6302	-18.8764	1005	1638	0.0164835
ATTATCCGTTTACTCT-chNMDA48R2	48hr NMDA R2	Oligodendrocytes	-24.9469	-18.4142	1009	1769	0.00508762
ATTGGTGCATGGTAGG-chNMDA48R2	48hr NMDA R2	Oligodendrocytes	-25.7352	-21.8095	1165	2341	0.012815
ATTGGTGTCTGAGTGT-chNMDA48R2	48hr NMDA R2	Oligodendrocytes	-26.6809	-20.7393	1131	2059	0.00777076
CAAGTTGAGGTCGGAT-chNMDA48R2	48hr NMDA R2	Oligodendrocytes	-23.7177	-18.1686	818	1365	0.00805861
CACAGGCGTCTCAACA-chNMDA48R2	48hr NMDA R2	Oligodendrocytes	-23.4122	-17.7019	891	1494	0.0160643
CACATAGAGCCTATGT-chNMDA48R2	48hr NMDA R2	Oligodendrocytes	-25.7267	-22.697	1032	1840	0.0103261
CAGCCGAAGATCCGAG-chNMDA48R2	48hr NMDA R2	Oligodendrocytes	-24.8139	-18.8808	1069	1957	0.0194175
CAGTAACAGGCCCGTT-chNMDA48R2	48hr NMDA R2	Oligodendrocytes	-25.7839	-22.3796	1163	2445	0.0130879
CATATGGTCTAGAGTC-chNMDA48R2	48hr NMDA R2	Oligodendrocytes	-26.8165	-19.674	1086	2076	0.00963391
CATATTCTCTTGAGGT-chNMDA48R2	48hr NMDA R2	Oligodendrocytes	-20.4473	-18.3742	901	1598	0.00750939
CATCAAGTCATAAAGG-chNMDA48R2	48hr NMDA R2	Oligodendrocytes	-26.7146	-20.6566	820	1403	0.00641483
CATCGAAAGCTAGTCT-chNMDA48R2	48hr NMDA R2	Oligodendrocytes	-26.3626	-18.8935	924	1704	0.0158451
CATGACAAGAGTGACC-chNMDA48R2	48hr NMDA R2	Oligodendrocytes	-19.3791	-21.8867	1929	4801	0.0264528
CATGCCTAGGTGGGTT-chNMDA48R2	48hr NMDA R2	Oligodendrocytes	-25.6628	-18.2468	841	1366	0.0124451
CATGGCGCATGCCTAA-chNMDA48R2	48hr NMDA R2	Oligodendrocytes	-21.3821	-17.6623	813	1426	0.0147265
CATTATCTCTTTCCTC-chNMDA48R2	48hr NMDA R2	Oligodendrocytes	-25.3183	-18.345	874	1464	0.0068306
CATTCGCGTGACAAAT-chNMDA48R2	48hr NMDA R2	Oligodendrocytes	-26.2814	-21.7615	932	1734	0.0126874
CATTCGCGTGTATGGG-chNMDA48R2	48hr NMDA R2	Oligodendrocytes	-26.3804	-18.6982	878	1454	0.0123796
CATTCGCTCCGCGGTA-chNMDA48R2	48hr NMDA R2	Oligodendrocytes	-24.8875	-17.8549	901	1596	0.0137845
CCACCTACATCATCCC-chNMDA48R2	48hr NMDA R2	Oligodendrocytes	-25.0324	-23.2701	1123	1889	0.0132345
CCAGCGAGTTGAGGTG-chNMDA48R2	48hr NMDA R2	Oligodendrocytes	-25.3524	-18.4109	974	1800	0.01
CCGTACTGTCAGCTAT-chNMDA48R2	48hr NMDA R2	Oligodendrocytes	-26.6513	-20.8036	1022	1820	0.0181319
CCGTGGAAGTTTGCGT-chNMDA48R2	48hr NMDA R2	Oligodendrocytes	-26.5821	-20.2919	1290	2276	0.00659051
CCGTTCAGTAATCACC-chNMDA48R2	48hr NMDA R2	Oligodendrocytes	-25.9038	-20.7149	1167	2273	0.0101188
CCGTTCAGTTAAGGGC-chNMDA48R2	48hr NMDA R2	Oligodendrocytes	-25.7781	-21.7999	1043	1872	0.00961538
CCTACCACAGCTGGCT-chNMDA48R2	48hr NMDA R2	Oligodendrocytes	-25.5798	-17.9344	955	1740	0.0172414
CCTATTACAGGTGCCT-chNMDA48R2	48hr NMDA R2	Oligodendrocytes	-25.7209	-19.9124	917	1613	0.00929944
CCTATTAGTTTGCATG-chNMDA48R2	48hr NMDA R2	Oligodendrocytes	-25.7808	-19.0506	1039	1828	0.00820569
CCTCTGATCCGAATGT-chNMDA48R2	48hr NMDA R2	Oligodendrocytes	-22.9307	-20.0836	1082	1862	0.00912997
CCTTCCCGTAGGGACT-chNMDA48R2	48hr NMDA R2	Oligodendrocytes	-25.1384	-23.1989	1353	2925	0.0102564
CCTTCGAAGATCCGAG-chNMDA48R2	48hr NMDA R2	Oligodendrocytes	-23.7084	-17.3836	885	1613	0.0148791
CCTTCGACACACATGT-chNMDA48R2	48hr NMDA R2	Oligodendrocytes	-24.6206	-20.4799	1503	3035	0.0029654
CCTTCGAGTGCGGTAA-chNMDA48R2	48hr NMDA R2	Oligodendrocytes	-23.6574	-19.8055	1064	1907	0.00891453
CCTTTCTGTCTAGCCG-chNMDA48R2	48hr NMDA R2	Oligodendrocytes	-24.058	-18.3644	1020	1774	0.00450958
CGAACATGTCATACTG-chNMDA48R2	48hr NMDA R2	Oligodendrocytes	-24.9253	-21.9424	1254	2431	0.0168655
CGAATGTGTAGCAAAT-chNMDA48R2	48hr NMDA R2	Oligodendrocytes	-24.3208	-18.6697	1146	2296	0.0087108
CGAATGTTCTAACTGG-chNMDA48R2	48hr NMDA R2	Oligodendrocytes	-26.1609	-18.903	1048	1990	0.0105528
CGAGAAGGTGACGCCT-chNMDA48R2	48hr NMDA R2	Oligodendrocytes	-25.4036	-19.941	904	1648	0.00667476
CGATGGCGTGAACCTT-chNMDA48R2	48hr NMDA R2	Oligodendrocytes	-26.225	-20.1009	1117	2062	0.0121242
CGCTGGACATGTTGAC-chNMDA48R2	48hr NMDA R2	Oligodendrocytes	-25.013	-18.0853	1181	2552	0.0137147
CGGACACAGCTCCTTC-chNMDA48R2	48hr NMDA R2	Oligodendrocytes	-23.2879	-18.6404	1110	2030	0.00935961
CGGCTAGCATCTCCCA-chNMDA48R2	48hr NMDA R2	Oligodendrocytes	-23.3285	-17.0655	828	1391	0.0107836
CGGCTAGCATTCTCAT-chNMDA48R2	48hr NMDA R2	Oligodendrocytes	-25.1826	-22.5974	998	1787	0.00391718
CGGCTAGTCGCGGATC-chNMDA48R2	48hr NMDA R2	Oligodendrocytes	-25.7209	-19.8947	939	1629	0.0128913
CGGTTAAAGAGTGACC-chNMDA48R2	48hr NMDA R2	Oligodendrocytes	-17.8275	-21.808	954	1955	0.0184143
CGTCAGGTCCAAAGTC-chNMDA48R2	48hr NMDA R2	Oligodendrocytes	-25.9059	-17.9544	973	1756	0.0136674
CGTCCATGTGTTCGAT-chNMDA48R2	48hr NMDA R2	Oligodendrocytes	-26.35	-21.728	1176	2372	0.00927487
CGTGTCTGTTGCCTCT-chNMDA48R2	48hr NMDA R2	Oligodendrocytes	-25.9548	-19.2968	1088	2051	0.00633837
CGTTGGGCAACACCTA-chNMDA48R2	48hr NMDA R2	Oligodendrocytes	-25.5734	-19.4478	966	1882	0.0148778
CTAACTTCACCGTTGG-chNMDA48R2	48hr NMDA R2	Oligodendrocytes	-23.2883	-21.0618	1152	2159	0.0143585
CTAAGACGTCGTTGTA-chNMDA48R2	48hr NMDA R2	Oligodendrocytes	-26.8188	-19.7814	951	1621	0.012955
CTACATTCAGGACCCT-chNMDA48R2	48hr NMDA R2	Oligodendrocytes	-24.7981	-18.045	1039	1903	0.00998424
CTCGAAAGTCTCTTTA-chNMDA48R2	48hr NMDA R2	Oligodendrocytes	-24.5321	-20.9162	1186	2237	0.0125168
CTCGGAGAGGAGCGAG-chNMDA48R2	48hr NMDA R2	Oligodendrocytes	-25.1136	-18.8877	919	1674	0.00896057
CTCGGAGGTCCTCTTG-chNMDA48R2	48hr NMDA R2	Oligodendrocytes	-26.9541	-20.2323	907	1481	0.00540176
CTCGGGATCTGCGACG-chNMDA48R2	48hr NMDA R2	Oligodendrocytes	-25.6861	-18.101	923	1700	0.0158824
CTCGTACTCCGAATGT-chNMDA48R2	48hr NMDA R2	Oligodendrocytes	-25.6714	-21.952	1080	1998	0.0125125
CTCTAATGTATGAAAC-chNMDA48R2	48hr NMDA R2	Oligodendrocytes	-23.815	-17.8615	920	1578	0.00760456
CTGAAACTCATGTCTT-chNMDA48R2	48hr NMDA R2	Oligodendrocytes	-26.3908	-20.0334	1033	1826	0.00985761
CTGAAGTAGTGATCGG-chNMDA48R2	48hr NMDA R2	Oligodendrocytes	-26.8451	-20.6827	1044	1867	0.00964114
CTGAAGTTCCGCATCT-chNMDA48R2	48hr NMDA R2	Oligodendrocytes	-25.6661	-22.7036	1125	2232	0.016129
CTGCGGAAGGGTATCG-chNMDA48R2	48hr NMDA R2	Oligodendrocytes	-25.5395	-17.9606	823	1365	0.0043956
CTGGTCTTCGATCCCT-chNMDA48R2	48hr NMDA R2	Oligodendrocytes	-26.7573	-18.7797	868	1459	0.00822481
CTGTGCTAGAGTAATC-chNMDA48R2	48hr NMDA R2	Oligodendrocytes	-17.8423	-21.8078	1442	3911	0.022245
CTGTTTACATGCAACT-chNMDA48R2	48hr NMDA R2	Oligodendrocytes	-24.7946	-23.7372	1469	2888	0.00692521
CTTAACTAGGCCGAAT-chNMDA48R2	48hr NMDA R2	Oligodendrocytes	-25.7619	-19.2459	1098	2015	0.0148883
CTTAGGACACCCTATC-chNMDA48R2	48hr NMDA R2	Oligodendrocytes	-25.9559	-18.6679	984	1848	0.0238095
CTTAGGAGTACAAGTA-chNMDA48R2	48hr NMDA R2	Oligodendrocytes	-26.5357	-19.4223	858	1528	0.0137435
CTTAGGAGTTTGTTTC-chNMDA48R2	48hr NMDA R2	Oligodendrocytes	-24.1366	-18.0499	1026	1915	0.00835509
CTTCTCTGTTCAGCGC-chNMDA48R2	48hr NMDA R2	Oligodendrocytes	-26.3309	-18.9773	1007	1779	0.0230467
CTTTGCGCACGGCCAT-chNMDA48R2	48hr NMDA R2	Oligodendrocytes	-23.4394	-17.8612	920	1692	0.0118203
GAACATCCATTCCTGC-chNMDA48R2	48hr NMDA R2	Oligodendrocytes	-26.2421	-17.9161	909	1669	0.018574
GAACCTAGTAGAGGAA-chNMDA48R2	48hr NMDA R2	Oligodendrocytes	-17.6385	-21.5596	1381	2857	0.0283514
GAACGGAGTTCCTCCA-chNMDA48R2	48hr NMDA R2	Oligodendrocytes	-22.0872	-17.8681	1394	3201	0.0162449
GAATAAGCACGCCAGT-chNMDA48R2	48hr NMDA R2	Oligodendrocytes	-26.0157	-22.3742	838	1390	0.023741
GACCAATAGGACGAAA-chNMDA48R2	48hr NMDA R2	Oligodendrocytes	-25.5228	-19.9983	1179	2247	0.00623053
GACGGCTTCGTGGTCG-chNMDA48R2	48hr NMDA R2	Oligodendrocytes	-23.241	-17.4643	991	2089	0.0124461
GACGTGCAGGATATAC-chNMDA48R2	48hr NMDA R2	Oligodendrocytes	-26.0814	-21.15	1284	2609	0.0114987
GACGTGCCAGTGGGAT-chNMDA48R2	48hr NMDA R2	Oligodendrocytes	-16.9736	-21.2617	1156	2514	0.0123309
GACTAACAGCGAGAAA-chNMDA48R2	48hr NMDA R2	Oligodendrocytes	-24.2803	-19.8706	1182	2224	0.0148381
GACTAACCAAGTCTGT-chNMDA48R2	48hr NMDA R2	Oligodendrocytes	-24.6294	-20.6591	1271	2470	0.00526316
GACTAACCACCAGTTA-chNMDA48R2	48hr NMDA R2	Oligodendrocytes	-17.2119	-21.4842	1453	3218	0.0335612
GACTAACCAGCGTAAG-chNMDA48R2	48hr NMDA R2	Oligodendrocytes	-18.1454	-21.8096	901	1546	0.0194049
GACTAACGTCCGAGTC-chNMDA48R2	48hr NMDA R2	Oligodendrocytes	-25.7903	-21.5596	962	1681	0.0113028
GACTGCGGTAGATTAG-chNMDA48R2	48hr NMDA R2	Oligodendrocytes	-26.2831	-18.5204	905	1583	0.00884397
GATCGATGTCAAAGAT-chNMDA48R2	48hr NMDA R2	Oligodendrocytes	-26.7546	-19.3344	1000	1782	0.00729517
GATCGTACATTGGCGC-chNMDA48R2	48hr NMDA R2	Oligodendrocytes	-25.9093	-21.9181	1046	1917	0.0125196
GATCTAGCATTCACTT-chNMDA48R2	48hr NMDA R2	Oligodendrocytes	-23.3876	-17.3601	919	1670	0.0113772
GATCTAGTCTCTGTCG-chNMDA48R2	48hr NMDA R2	Oligodendrocytes	-26.8192	-19.942	1120	2086	0.00910834
GATGAGGAGATGCCAG-chNMDA48R2	48hr NMDA R2	Oligodendrocytes	-23.158	-17.5176	1066	2050	0.0146341
GATGAGGGTTTGGGCC-chNMDA48R2	48hr NMDA R2	Oligodendrocytes	-26.6136	-20.7603	974	1679	0.0113163
GATTCAGGTGGCGAAT-chNMDA48R2	48hr NMDA R2	Oligodendrocytes	-25.4072	-19.8998	1187	2193	0.00729594
GCAATCATCTGATACG-chNMDA48R2	48hr NMDA R2	Oligodendrocytes	-26.1692	-19.0157	1328	2987	0.0113827
GCATGCGTCCGAATGT-chNMDA48R2	48hr NMDA R2	Oligodendrocytes	-26.2574	-19.3224	1048	2094	0.00764088
GCCAAATAGCGATATA-chNMDA48R2	48hr NMDA R2	Oligodendrocytes	-26.1079	-21.6785	968	1795	0.00891365
GCGACCATCATAGCAC-chNMDA48R2	48hr NMDA R2	Oligodendrocytes	-26.1772	-21.4016	998	1784	0.0134529
GCGAGAATCGCAGGCT-chNMDA48R2	48hr NMDA R2	Oligodendrocytes	-26.5404	-19.7738	968	1772	0.00959368
GCGCCAAGTCATATCG-chNMDA48R2	48hr NMDA R2	Oligodendrocytes	-25.659	-20.115	1161	2216	0.00947653
GCGCGATAGGATGCGT-chNMDA48R2	48hr NMDA R2	Oligodendrocytes	-24.0859	-18.1215	874	1507	0.00530856
GCGCGATCAGTTAACC-chNMDA48R2	48hr NMDA R2	Oligodendrocytes	-25.6311	-21.8609	1136	2164	0.0134011
GCTCCTAGTGCAACTT-chNMDA48R2	48hr NMDA R2	Oligodendrocytes	-24.7076	-23.4743	1132	2135	0.0192037
GCTCTGTGTGTTAAGA-chNMDA48R2	48hr NMDA R2	Oligodendrocytes	-25.3662	-18.0659	981	1786	0.0106383
GCTGCAGTCCCAAGTA-chNMDA48R2	48hr NMDA R2	Oligodendrocytes	-25.6191	-21.7087	1372	2815	0.0120782
GCTGCTTCAAGCGATG-chNMDA48R2	48hr NMDA R2	Oligodendrocytes	-25.142	-18.8184	974	1788	0.00671141
GCTGCTTGTAGCGATG-chNMDA48R2	48hr NMDA R2	Oligodendrocytes	-23.2015	-17.1846	998	1890	0.0354497
GCTTCCATCATCTGTT-chNMDA48R2	48hr NMDA R2	Oligodendrocytes	-23.753	-17.9603	909	1605	0.0218069
GCTTGAAAGAATGTTG-chNMDA48R2	48hr NMDA R2	Oligodendrocytes	-17.1841	-21.4229	1232	2679	0.0238895
GCTTGAAAGGATGTAT-chNMDA48R2	48hr NMDA R2	Oligodendrocytes	-23.2632	-19.8778	1252	2316	0.00690846
GCTTGAATCCCTCTTT-chNMDA48R2	48hr NMDA R2	Oligodendrocytes	-24.7019	-23.0281	1204	2273	0.0158381
GGAACTTCAATGCCAT-chNMDA48R2	48hr NMDA R2	Oligodendrocytes	-25.5139	-23.0784	1126	2225	0.0058427
GGACAAGGTTAGATGA-chNMDA48R2	48hr NMDA R2	Oligodendrocytes	-16.702	-21.1978	1087	2780	0.0359712
GGACAGAGTCTCTTAT-chNMDA48R2	48hr NMDA R2	Oligodendrocytes	-26.6405	-19.1382	926	1663	0.00481058
GGACAGATCGGAAACG-chNMDA48R2	48hr NMDA R2	Oligodendrocytes	-25.3942	-17.9044	919	1701	0.00999412
GGACATTCATGTTGAC-chNMDA48R2	48hr NMDA R2	Oligodendrocytes	-22.7857	-17.73	953	1698	0.0100118
GGACGTCGTCCATCCT-chNMDA48R2	48hr NMDA R2	Oligodendrocytes	-25.4861	-18.8257	1036	1962	0.0107034
GGACGTCTCCCAAGAT-chNMDA48R2	48hr NMDA R2	Oligodendrocytes	-22.9792	-18.1599	1260	2638	0.00871873
GGATGTTAGCGTGTCC-chNMDA48R2	48hr NMDA R2	Oligodendrocytes	-22.2807	-17.8436	1057	2105	0.0142518
GGATGTTGTCGGCTCA-chNMDA48R2	48hr NMDA R2	Oligodendrocytes	-22.8711	-19.6681	1029	1780	0.0101124
GGCAATTAGATCCCAT-chNMDA48R2	48hr NMDA R2	Oligodendrocytes	-25.8855	-22.4969	1168	2363	0.017774
GGCGTGTGTGTCGCTG-chNMDA48R2	48hr NMDA R2	Oligodendrocytes	-24.4522	-18.0683	900	1607	0.00995644
GGCTCGAAGTAGCCGA-chNMDA48R2	48hr NMDA R2	Oligodendrocytes	-0.317795	-2.17894	804	1471	0.0169952
GGGCATCGTCCAGTTA-chNMDA48R2	48hr NMDA R2	Oligodendrocytes	-26.581	-19.6896	869	1615	0.00866873
GGTGAAGGTGTGCGTC-chNMDA48R2	48hr NMDA R2	Oligodendrocytes	-25.0758	-18.9479	1015	1811	0.018222
GTACGTAGTGCCTGTG-chNMDA48R2	48hr NMDA R2	Oligodendrocytes	-17.6455	-21.6972	1080	2339	0.0200941
GTACTTTCATGCAACT-chNMDA48R2	48hr NMDA R2	Oligodendrocytes	-26.6739	-19.9596	1128	2178	0.00229568
GTAGGCCGTAAATGAC-chNMDA48R2	48hr NMDA R2	Oligodendrocytes	-25.9952	-19.0797	841	1437	0.00487126
GTATTCTAGCCATCGC-chNMDA48R2	48hr NMDA R2	Oligodendrocytes	-24.7071	-17.6141	1011	1911	0.0167452
GTCACAATCCAAGTAC-chNMDA48R2	48hr NMDA R2	Oligodendrocytes	-26.3928	-19.0403	934	1608	0.00746269
GTCACGGGTACCGCTG-chNMDA48R2	48hr NMDA R2	Oligodendrocytes	-24.7464	-17.4469	856	1397	0.0107373
GTCACGGTCGTTGACA-chNMDA48R2	48hr NMDA R2	Oligodendrocytes	-26.8098	-20.8976	1128	2228	0.002693
GTCGGGTAGCCACCTG-chNMDA48R2	48hr NMDA R2	Oligodendrocytes	-16.5541	-21.1537	740	1447	0.0117484
GTCGTAAAGAAACCTA-chNMDA48R2	48hr NMDA R2	Oligodendrocytes	-25.5708	-18.3539	933	1575	0.00888889
GTGCAGCAGGACGAAA-chNMDA48R2	48hr NMDA R2	Oligodendrocytes	-25.2197	-17.8827	866	1486	0.00807537
GTGCATATCAGGATCT-chNMDA48R2	48hr NMDA R2	Oligodendrocytes	-18.2014	-21.941	1118	2705	0.0347505
GTGTGCGTCAAGCCTA-chNMDA48R2	48hr NMDA R2	Oligodendrocytes	-23.5935	-17.8859	810	1426	0.0056101
GTTCATTAGTGTACCT-chNMDA48R2	48hr NMDA R2	Oligodendrocytes	-26.6003	-19.3545	1377	3139	0.0101943
GTTCATTTCCGCAAGC-chNMDA48R2	48hr NMDA R2	Oligodendrocytes	-26.5532	-21.6752	1211	2574	0.00582751
GTTTCTAGTTTGGCGC-chNMDA48R2	48hr NMDA R2	Oligodendrocytes	-25.8483	-22.2432	1151	2249	0.01245
GTTTCTATCAGCCTAA-chNMDA48R2	48hr NMDA R2	Oligodendrocytes	-25.0485	-23.2396	1371	2917	0.0157696
TAAACCGGTCAAAGCG-chNMDA48R2	48hr NMDA R2	Oligodendrocytes	-26.1846	-18.1709	1062	2076	0.017341
TAAGAGAAGACAGGCT-chNMDA48R2	48hr NMDA R2	Oligodendrocytes	-24.5255	-18.7753	1164	2095	0.0105012
TAAGCGTGTTAAAGTG-chNMDA48R2	48hr NMDA R2	Oligodendrocytes	-25.2857	-19.2503	968	1652	0.00605327
TAAGTGCCATGAACCT-chNMDA48R2	48hr NMDA R2	Oligodendrocytes	-25.5665	-19.9136	923	1612	0.0148883
TAAGTGCTCTACCTGC-chNMDA48R2	48hr NMDA R2	Oligodendrocytes	-26.0561	-21.0449	857	1444	0.00831025
TACACGATCTTTAGGG-chNMDA48R2	48hr NMDA R2	Oligodendrocytes	-25.0577	-20.0244	971	1748	0.0131579
TACAGTGGTAAGCACG-chNMDA48R2	48hr NMDA R2	Oligodendrocytes	-25.4247	-21.4724	934	1627	0.00799017
TACCTATCATGCCCGA-chNMDA48R2	48hr NMDA R2	Oligodendrocytes	-25.8171	-21.36	1106	1941	0.0144256
TACCTTACACTACAGT-chNMDA48R2	48hr NMDA R2	Oligodendrocytes	-25.7865	-20.0208	1073	1805	0.00498615
TACGGGCGTATATGAG-chNMDA48R2	48hr NMDA R2	Oligodendrocytes	-21.3879	-17.3917	741	1393	0.00430725
TACGGGCTCAGTACGT-chNMDA48R2	48hr NMDA R2	Oligodendrocytes	-25.8322	-18.4627	1063	2119	0.0113261
TACGGTAAGGAGCGTT-chNMDA48R2	48hr NMDA R2	Oligodendrocytes	-25.6024	-18.4429	982	1915	0.0167102
TACGGTACATCGACGC-chNMDA48R2	48hr NMDA R2	Oligodendrocytes	-25.5834	-17.7966	1074	2303	0.0338689
TACTCGCCAGGTTTCA-chNMDA48R2	48hr NMDA R2	Oligodendrocytes	-23.5301	-17.7857	799	1419	0.0105708
TACTTACCATAGAAAC-chNMDA48R2	48hr NMDA R2	Oligodendrocytes	-26.6069	-20.6243	1034	1749	0.00686106
TACTTGTCAGTGACAG-chNMDA48R2	48hr NMDA R2	Oligodendrocytes	-26.4129	-21.7646	1076	2165	0.00508083
TAGACCAGTCTAGTGT-chNMDA48R2	48hr NMDA R2	Oligodendrocytes	-23.5899	-17.1531	893	1406	0.00640114
TAGACCATCGTGGTCG-chNMDA48R2	48hr NMDA R2	Oligodendrocytes	-24.3063	-18.0199	1067	2179	0.00917852
TATCAGGCAAGACGTG-chNMDA48R2	48hr NMDA R2	Oligodendrocytes	-17.217	-21.479	1306	2801	0.0367726
TATCTCATCTAACGGT-chNMDA48R2	48hr NMDA R2	Oligodendrocytes	-25.8116	-20.108	1235	2220	0.00630631
TATGCCCCAAGGTGTG-chNMDA48R2	48hr NMDA R2	Oligodendrocytes	-25.2795	-17.6185	849	1380	0.00942029
TATTACCAGATGCCTT-chNMDA48R2	48hr NMDA R2	Oligodendrocytes	-26.3307	-21.4132	1347	2808	0.0110399
TCAACGAAGTGTTTGC-chNMDA48R2	48hr NMDA R2	Oligodendrocytes	-23.6942	-18.0161	952	1746	0.00630011
TCACGAAGTGAGTGAC-chNMDA48R2	48hr NMDA R2	Oligodendrocytes	-17.3246	-21.4924	1398	3163	0.0177047
TCAGATGCAGTGGGAT-chNMDA48R2	48hr NMDA R2	Oligodendrocytes	-26.502	-21.7349	1133	2106	0.00569801
TCAGATGTCAATAAGG-chNMDA48R2	48hr NMDA R2	Oligodendrocytes	-22.8114	-17.9162	860	1412	0.00637394
TCATTACAGGCTCTTA-chNMDA48R2	48hr NMDA R2	Oligodendrocytes	-24.9773	-23.4759	1219	2400	0.00916667
TCGCGTTGTGAGCGAT-chNMDA48R2	48hr NMDA R2	Oligodendrocytes	-26.0935	-20.8999	1139	2343	0.0110969
TCGGTAAGTCGCGTGT-chNMDA48R2	48hr NMDA R2	Oligodendrocytes	-26.3615	-19.3715	1000	1703	0.0129184
TCGTAGAGTGCAACGA-chNMDA48R2	48hr NMDA R2	Oligodendrocytes	-17.7046	-21.2105	2288	8312	0.0147979
TCTATTGGTTCGCGAC-chNMDA48R2	48hr NMDA R2	Oligodendrocytes	-24.875	-18.5444	1010	1797	0.0066778
TCTCATAAGATCGATA-chNMDA48R2	48hr NMDA R2	Oligodendrocytes	-18.2206	-21.846	1607	4172	0.00910834
TCTGAGAGTACTCAAC-chNMDA48R2	48hr NMDA R2	Oligodendrocytes	-26.2834	-20.4692	1080	2033	0.0172159
TCTGAGATCGGCCGAT-chNMDA48R2	48hr NMDA R2	Oligodendrocytes	-25.4901	-18.1124	996	1906	0.0152151
TCTTTCCAGAACTGTA-chNMDA48R2	48hr NMDA R2	Oligodendrocytes	-26.7054	-20.8528	1030	1813	0.00496415
TGACTAGAGGAATCGC-chNMDA48R2	48hr NMDA R2	Oligodendrocytes	-24.7377	-18.6761	1047	1805	0.00831025
TGACTTTAGCGTCTAT-chNMDA48R2	48hr NMDA R2	Oligodendrocytes	-26.3257	-19.6789	1195	2334	0.00728363
TGACTTTCATTCTTAC-chNMDA48R2	48hr NMDA R2	Oligodendrocytes	-24.9492	-23.6223	1005	1787	0.00615557
TGAGCCGCATCCGTGG-chNMDA48R2	48hr NMDA R2	Oligodendrocytes	-25.4534	-19.3588	1071	1888	0.0127119
TGAGGGAGTTAAGGGC-chNMDA48R2	48hr NMDA R2	Oligodendrocytes	-26.6092	-18.968	1135	2275	0.0127473
TGATTTCCACCAGATT-chNMDA48R2	48hr NMDA R2	Oligodendrocytes	-17.9655	-21.8981	796	1618	0.025958
TGCACCTGTGACAAAT-chNMDA48R2	48hr NMDA R2	Oligodendrocytes	-17.5577	-21.6824	1019	2200	0.0136364
TGCCAAATCACGACTA-chNMDA48R2	48hr NMDA R2	Oligodendrocytes	-26.5944	-20.7218	1116	2203	0.0068089
TGCCAAATCCTCAACC-chNMDA48R2	48hr NMDA R2	Oligodendrocytes	-24.2085	-20.8326	1293	2549	0.0074539
TGCCCTAAGTGTACTC-chNMDA48R2	48hr NMDA R2	Oligodendrocytes	-22.4466	-17.9225	823	1428	0.00910364
TGCGCAGTCTCAACTT-chNMDA48R2	48hr NMDA R2	Oligodendrocytes	-18.2	-21.7641	1744	4794	0.0164789
TGCTACCCAGCGTCCA-chNMDA48R2	48hr NMDA R2	Oligodendrocytes	-23.9703	-19.7106	1297	2648	0.0203927
TGGCGCAGTAGAAAGG-chNMDA48R2	48hr NMDA R2	Oligodendrocytes	-26.4738	-18.2571	979	1974	0.02077
TGTATTCCACGGTAGA-chNMDA48R2	48hr NMDA R2	Oligodendrocytes	-26.1428	-21.2043	949	1675	0.0208955
TGTCCCAAGATTACCC-chNMDA48R2	48hr NMDA R2	Oligodendrocytes	-17.5897	-21.4415	2019	6004	0.00566289
TGTCCCATCTCGCATC-chNMDA48R2	48hr NMDA R2	Oligodendrocytes	-26.6527	-19.021	832	1384	0.017341
TGTGTTTAGCTCTCGG-chNMDA48R2	48hr NMDA R2	Oligodendrocytes	-17.3764	-21.393	1009	1999	0.026013
TGTGTTTGTGTGTGCC-chNMDA48R2	48hr NMDA R2	Oligodendrocytes	-23.2014	-17.0825	774	1389	0.0280778
TGTTCCGGTCTGCGGT-chNMDA48R2	48hr NMDA R2	Oligodendrocytes	-17.4759	-21.5051	1233	3129	0.0418664
TTAGGACAGATGAGAG-chNMDA48R2	48hr NMDA R2	Oligodendrocytes	-24.7585	-17.6119	966	1783	0.00841279
TTAGTTCCAAACAACA-chNMDA48R2	48hr NMDA R2	Oligodendrocytes	-23.6403	-20.2284	1218	2344	0.012372
TTAGTTCCAGACTCGC-chNMDA48R2	48hr NMDA R2	Oligodendrocytes	-24.2498	-17.9287	1131	2355	0.0089172
TTGAACGCATGCAATC-chNMDA48R2	48hr NMDA R2	Oligodendrocytes	-17.6646	-21.2586	2394	7963	0.017079
TTGAACGGTTACAGAA-chNMDA48R2	48hr NMDA R2	Oligodendrocytes	-16.6427	-21.3287	1795	5838	0.0229531
TTGACTTCACCTTGTC-chNMDA48R2	48hr NMDA R2	Oligodendrocytes	-18.6921	-21.8667	1621	4320	0.0224537
TTGCCGTTCTATCCTA-chNMDA48R2	48hr NMDA R2	Oligodendrocytes	-17.7411	-21.7826	1158	2641	0.0261265
TTGCGTCTCGTGACAT-chNMDA48R2	48hr NMDA R2	Oligodendrocytes	-26.268	-19.1206	1053	2069	0.019333
TTGGAACAGACGCACA-chNMDA48R2	48hr NMDA R2	Oligodendrocytes	-25.3863	-17.8308	895	1633	0.00918555
TTGGAACTCCTTTCGG-chNMDA48R2	48hr NMDA R2	Oligodendrocytes	-25.6352	-18.0739	913	1466	0.0129604
TTGGCAAAGGCACATG-chNMDA48R2	48hr NMDA R2	Oligodendrocytes	-25.3694	-18.1783	913	1711	0.0181181
TTGTAGGTCCATGAGT-chNMDA48R2	48hr NMDA R2	Oligodendrocytes	-24.4236	-17.3682	790	1374	0.0211063
TTTATGCCAACGATGG-chNMDA48R2	48hr NMDA R2	Oligodendrocytes	-23.2449	-17.6029	963	1791	0.0139587
TTTATGCTCTCACATT-chNMDA48R2	48hr NMDA R2	Oligodendrocytes	-24.1562	-18.0719	1148	2121	0.0136728
AAACGGGTCCTTCAAT-chNMDA72R1	72hr NMDA R1	Oligodendrocytes	-23.3086	-17.3244	1574	5666	0.0284151
AAACGGGTCTTCATGT-chNMDA72R1	72hr NMDA R1	Oligodendrocytes	-23.1477	-19.3968	1357	3585	0.0103208
AAAGATGAGATAGCAT-chNMDA72R1	72hr NMDA R1	Oligodendrocytes	-17.3016	-21.5333	2174	7454	0.00804937
AAAGATGAGATAGGAG-chNMDA72R1	72hr NMDA R1	Oligodendrocytes	-25.2975	-18.7459	1138	2931	0.0313886
AAAGATGAGTACCGGA-chNMDA72R1	72hr NMDA R1	Oligodendrocytes	-24.7885	-18.076	1692	4385	0.0157355
AAAGATGCAAGCGCTC-chNMDA72R1	72hr NMDA R1	Oligodendrocytes	-24.4767	-18.052	1010	2911	0.0257643
AAAGATGCAATCTGCA-chNMDA72R1	72hr NMDA R1	Oligodendrocytes	-23.9939	-18.0397	1575	4667	0.0160703
AAAGATGCAGGACCCT-chNMDA72R1	72hr NMDA R1	Oligodendrocytes	-23.9372	-18.1512	1222	3085	0.0200972
AAAGATGCATACGCTA-chNMDA72R1	72hr NMDA R1	Oligodendrocytes	-25.2362	-23.1249	1222	3358	0.0202501
AAAGATGCATCACAAC-chNMDA72R1	72hr NMDA R1	Oligodendrocytes	-23.5766	-17.1064	1468	3769	0.0236137
AAAGATGCATCAGTCA-chNMDA72R1	72hr NMDA R1	Oligodendrocytes	-26.5073	-19.7849	1054	2634	0.0296128
AAAGATGCATCTACGA-chNMDA72R1	72hr NMDA R1	Oligodendrocytes	-23.4259	-17.8356	662	1277	0.0164448
AAAGATGGTAGGCATG-chNMDA72R1	72hr NMDA R1	Oligodendrocytes	-25.4983	-18.4699	1021	2619	0.0381825
AAAGATGGTCGAGTTT-chNMDA72R1	72hr NMDA R1	Oligodendrocytes	-21.4551	-18.1615	770	1899	0.0473934
AAAGATGGTGCAACGA-chNMDA72R1	72hr NMDA R1	Oligodendrocytes	-18.6355	-22.0365	1793	5196	0.0163587
AAAGATGGTGCCTGGT-chNMDA72R1	72hr NMDA R1	Oligodendrocytes	-25.0985	-18.5896	1560	4864	0.0279605
AAAGATGTCACGATGT-chNMDA72R1	72hr NMDA R1	Oligodendrocytes	-26.7035	-20.5087	1593	4033	0.016117
AAAGATGTCAGAGACG-chNMDA72R1	72hr NMDA R1	Oligodendrocytes	-23.1662	-19.8437	615	1624	0.0646552
AAAGATGTCGCGTAGC-chNMDA72R1	72hr NMDA R1	Oligodendrocytes	-17.636	-21.4467	672	1662	0.0487365
AAAGATGTCGGCGCTA-chNMDA72R1	72hr NMDA R1	Oligodendrocytes	-25.3693	-18.7677	1049	3275	0.0305344
AAAGATGTCGGTCTAA-chNMDA72R1	72hr NMDA R1	Oligodendrocytes	-24.4781	-20.7067	1874	5753	0.0118199
AAAGATGTCTACGAGT-chNMDA72R1	72hr NMDA R1	Oligodendrocytes	-26.3386	-19.3627	777	1656	0.0368357
AAAGATGTCTCGATGA-chNMDA72R1	72hr NMDA R1	Oligodendrocytes	-16.3828	-21.111	2407	9164	0.0123309
AAAGATGTCTTGCCGT-chNMDA72R1	72hr NMDA R1	Oligodendrocytes	-25.5508	-17.5601	858	2106	0.0280152
AAAGCAAAGGAATTAC-chNMDA72R1	72hr NMDA R1	Oligodendrocytes	-23.7887	-17.7717	2554	13454	0.0191021
AAAGCAAAGGAGTAGA-chNMDA72R1	72hr NMDA R1	Oligodendrocytes	-26.4258	-18.7451	579	1293	0.0386698
AAAGCAACAATACGCT-chNMDA72R1	72hr NMDA R1	Oligodendrocytes	-24.2907	-18.1472	1644	6135	0.0290139
AAAGCAACAATCACAC-chNMDA72R1	72hr NMDA R1	Oligodendrocytes	-24.3596	-18.3195	2183	6704	0.013574
AAAGCAACACAGATTC-chNMDA72R1	72hr NMDA R1	Oligodendrocytes	-23.1797	-17.5521	796	1916	0.0281837
AAAGCAACACAGGCCT-chNMDA72R1	72hr NMDA R1	Oligodendrocytes	-26.613	-19.7204	1090	3107	0.0144834
AAAGCAACACGGATAG-chNMDA72R1	72hr NMDA R1	Oligodendrocytes	-26.805	-20.4046	1386	3654	0.01341
AAAGCAACAGATCTGT-chNMDA72R1	72hr NMDA R1	Oligodendrocytes	-24.8154	-22.679	665	1802	0.036626
AAAGCAACAGTTTACG-chNMDA72R1	72hr NMDA R1	Oligodendrocytes	-26.0451	-17.9172	675	1403	0.00926586
AAAGCAACATCCTTGC-chNMDA72R1	72hr NMDA R1	Oligodendrocytes	-25.2188	-23.3153	1071	2643	0.0279985
AAAGCAAGTACGCACC-chNMDA72R1	72hr NMDA R1	Oligodendrocytes	-22.997	-16.9083	1471	3766	0.0185874
AAAGCAAGTCGAACAG-chNMDA72R1	72hr NMDA R1	Oligodendrocytes	-25.3269	-22.078	990	2256	0.0181738
AAAGCAAGTGAGTATA-chNMDA72R1	72hr NMDA R1	Oligodendrocytes	-23.6339	-19.0831	1372	4017	0.0131939
AAAGCAAGTTCGCTAA-chNMDA72R1	72hr NMDA R1	Oligodendrocytes	-25.9788	-22.2511	984	2482	0.0108783
AAAGCAAGTTTGGCGC-chNMDA72R1	72hr NMDA R1	Oligodendrocytes	-24.4877	-18.1879	874	2051	0.0102389
AAAGCAATCATCATTC-chNMDA72R1	72hr NMDA R1	Oligodendrocytes	-17.3612	-21.4926	1361	3296	0.0121359
AAAGCAATCCGCATCT-chNMDA72R1	72hr NMDA R1	Oligodendrocytes	-26.0573	-19.1656	2259	7382	0.0107017
AAAGCAATCCTCAACC-chNMDA72R1	72hr NMDA R1	Oligodendrocytes	-17.5946	-21.5548	734	1844	0.0265727
AAAGCAATCGTTGCCT-chNMDA72R1	72hr NMDA R1	Oligodendrocytes	-18.2356	-21.9779	1211	3063	0.0179563
AAAGTAGAGGGCATGT-chNMDA72R1	72hr NMDA R1	Oligodendrocytes	-18.9556	-22.0414	1021	2619	0.0126002
AAAGTAGAGGGCTTCC-chNMDA72R1	72hr NMDA R1	Oligodendrocytes	-26.6189	-20.8385	708	1775	0.0276056
AAAGTAGCAAAGCGGT-chNMDA72R1	72hr NMDA R1	Oligodendrocytes	-18.1099	-21.886	1724	4824	0.0134743
AAAGTAGCAACGATGG-chNMDA72R1	72hr NMDA R1	Oligodendrocytes	-16.4329	-21.5142	929	2115	0.0122931
AAAGTAGCAGTGACAG-chNMDA72R1	72hr NMDA R1	Oligodendrocytes	-24.5145	-17.2467	1056	2854	0.0224247
AAAGTAGCATATGAGA-chNMDA72R1	72hr NMDA R1	Oligodendrocytes	-17.4019	-21.4627	625	1410	0.0234043
AAAGTAGCATCGATTG-chNMDA72R1	72hr NMDA R1	Oligodendrocytes	-24.639	-19.1194	864	2531	0.0213354
AAAGTAGCATGCATGT-chNMDA72R1	72hr NMDA R1	Oligodendrocytes	-25.6879	-19.5309	1411	3281	0.011277
AAAGTAGCATGGGAAC-chNMDA72R1	72hr NMDA R1	Oligodendrocytes	-16.8516	-21.2305	1196	3270	0.012844
AAAGTAGCATTTCAGG-chNMDA72R1	72hr NMDA R1	Oligodendrocytes	-23.2577	-17.8356	629	1275	0.025098
AAAGTAGGTATTACCG-chNMDA72R1	72hr NMDA R1	Oligodendrocytes	-23.4076	-17.8445	733	1692	0.036052
AAAGTAGGTATTCGTG-chNMDA72R1	72hr NMDA R1	Oligodendrocytes	-26.5751	-19.9515	982	2295	0.016122
AAAGTAGGTCACTTCC-chNMDA72R1	72hr NMDA R1	Oligodendrocytes	-26.3266	-19.625	3123	13594	0.00919523
AAAGTAGGTGGTCCGT-chNMDA72R1	72hr NMDA R1	Oligodendrocytes	-24.2982	-18.1462	1251	3729	0.0211853
AAAGTAGGTTACAGAA-chNMDA72R1	72hr NMDA R1	Oligodendrocytes	-25.3156	-17.3961	646	1467	0.0347648
AAAGTAGGTTCATGGT-chNMDA72R1	72hr NMDA R1	Oligodendrocytes	-18.1843	-21.9756	867	1791	0.00893356
AAAGTAGTCCAGATCA-chNMDA72R1	72hr NMDA R1	Oligodendrocytes	-26.4943	-21.007	887	1925	0.0249351
AAAGTAGTCCGAACGC-chNMDA72R1	72hr NMDA R1	Oligodendrocytes	-25.0449	-18.019	786	1934	0.0299897
AAAGTAGTCCTCATTA-chNMDA72R1	72hr NMDA R1	Oligodendrocytes	-25.2028	-18.1717	701	1484	0.0222372
AAAGTAGTCTGCCCTA-chNMDA72R1	72hr NMDA R1	Oligodendrocytes	-25.763	-17.7391	812	1917	0.0406886
AAATGCCAGACACTAA-chNMDA72R1	72hr NMDA R1	Oligodendrocytes	-26.7634	-21.0194	904	2514	0.0171042
AAATGCCAGCAATCTC-chNMDA72R1	72hr NMDA R1	Oligodendrocytes	-18.1439	-21.835	1693	6452	0.0147241
AAATGCCAGCGTTTAC-chNMDA72R1	72hr NMDA R1	Oligodendrocytes	-26.0518	-18.0082	1544	4103	0.0233975
AAATGCCAGGCTAGAC-chNMDA72R1	72hr NMDA R1	Oligodendrocytes	-23.8649	-18.1006	1521	4694	0.0117171
AAATGCCAGGGTTTCT-chNMDA72R1	72hr NMDA R1	Oligodendrocytes	-18.3679	-21.8526	1380	4112	0.016537
AAATGCCAGTCACGCC-chNMDA72R1	72hr NMDA R1	Oligodendrocytes	-26.6598	-19.6291	1613	5261	0.0182475
AAATGCCAGTGAAGAG-chNMDA72R1	72hr NMDA R1	Oligodendrocytes	-24.7766	-18.6246	1016	2571	0.0237262
AAATGCCAGTTGTAGA-chNMDA72R1	72hr NMDA R1	Oligodendrocytes	-16.9016	-21.5274	712	1631	0.0177805
AAATGCCCAAGCCGTC-chNMDA72R1	72hr NMDA R1	Oligodendrocytes	-26.4739	-19.4549	897	2028	0.0295858
AAATGCCCAAGCGATG-chNMDA72R1	72hr NMDA R1	Oligodendrocytes	-26.7913	-20.5177	857	1967	0.0167768
AAATGCCCACAGACTT-chNMDA72R1	72hr NMDA R1	Oligodendrocytes	-25.7073	-20.0342	1242	3084	0.0201038
AAATGCCCAGTAACGG-chNMDA72R1	72hr NMDA R1	Oligodendrocytes	-24.0794	-20.8631	1635	4110	0.020438
AAATGCCCAGTCACTA-chNMDA72R1	72hr NMDA R1	Oligodendrocytes	-18.306	-21.9899	1507	4806	0.0230961
AAATGCCCATCCGCGA-chNMDA72R1	72hr NMDA R1	Oligodendrocytes	-19.994	-18.7704	1112	2919	0.00924974
AAATGCCGTCATGCAT-chNMDA72R1	72hr NMDA R1	Oligodendrocytes	-25.5689	-22.9262	675	1669	0.0191732
AAATGCCGTCTCCCTA-chNMDA72R1	72hr NMDA R1	Oligodendrocytes	-26.2333	-20.679	1247	3831	0.0216654
AAATGCCGTCTGGTCG-chNMDA72R1	72hr NMDA R1	Oligodendrocytes	-18.5623	-21.9873	841	1711	0.0303916
AAATGCCGTGTAATGA-chNMDA72R1	72hr NMDA R1	Oligodendrocytes	-24.7246	-18.5387	776	2024	0.0340909
AAATGCCGTTCGCGAC-chNMDA72R1	72hr NMDA R1	Oligodendrocytes	-26.2093	-21.8292	1663	5318	0.0112824
AAATGCCGTTGGACCC-chNMDA72R1	72hr NMDA R1	Oligodendrocytes	-18.0781	-21.8891	1602	4061	0.0189608
AAATGCCGTTGGTTTG-chNMDA72R1	72hr NMDA R1	Oligodendrocytes	-26.3468	-21.2444	688	1761	0.0397501
AAATGCCTCATTATCC-chNMDA72R1	72hr NMDA R1	Oligodendrocytes	-23.0233	-17.6934	829	1314	0.00608828
AAATGCCTCCGTCAAA-chNMDA72R1	72hr NMDA R1	Oligodendrocytes	-26.0974	-18.8292	996	2911	0.0154586
AAATGCCTCCTAGAAC-chNMDA72R1	72hr NMDA R1	Oligodendrocytes	-17.9366	-21.0701	847	1879	0.0505588
AACACGTAGACATAAC-chNMDA72R1	72hr NMDA R1	Oligodendrocytes	-24.4457	-18.5992	1184	3465	0.034632
AACACGTAGAGACGAA-chNMDA72R1	72hr NMDA R1	Oligodendrocytes	-25.103	-23.2563	900	2392	0.00501672
AACACGTAGAGCTTCT-chNMDA72R1	72hr NMDA R1	Oligodendrocytes	-25.4304	-19.9259	1982	6566	0.00837648
AACACGTAGATGAGAG-chNMDA72R1	72hr NMDA R1	Oligodendrocytes	-25.9011	-17.8205	830	2215	0.0275395
AACACGTAGGGCATGT-chNMDA72R1	72hr NMDA R1	Oligodendrocytes	-26.5015	-20.6898	1699	5454	0.0284195
AACACGTAGGGTCTCC-chNMDA72R1	72hr NMDA R1	Oligodendrocytes	-26.199	-17.7575	974	2498	0.0244195
AACACGTAGGTGATTA-chNMDA72R1	72hr NMDA R1	Oligodendrocytes	-23.628	-17.1517	839	1386	0.0137085
AACACGTCAAACAACA-chNMDA72R1	72hr NMDA R1	Oligodendrocytes	-24.8667	-18.1671	2533	10182	0.0114909
AACACGTCAAACCCAT-chNMDA72R1	72hr NMDA R1	Oligodendrocytes	-26.5318	-20.8357	3374	13097	0.0104604
AACACGTCAATTGCTG-chNMDA72R1	72hr NMDA R1	Oligodendrocytes	-23.1525	-18.1662	890	2391	0.0301129
AACACGTCAGCGTAAG-chNMDA72R1	72hr NMDA R1	Oligodendrocytes	-26.8703	-20.7998	612	1517	0.0263678
AACACGTCAGTTCATG-chNMDA72R1	72hr NMDA R1	Oligodendrocytes	-26.1549	-18.6199	773	1798	0.0222469
AACACGTCATCAGTCA-chNMDA72R1	72hr NMDA R1	Oligodendrocytes	-23.5231	-17.6893	678	1301	0.0361261
AACACGTCATCCTTGC-chNMDA72R1	72hr NMDA R1	Oligodendrocytes	-17.0278	-21.3446	694	1762	0.023269
AACACGTCATCTATGG-chNMDA72R1	72hr NMDA R1	Oligodendrocytes	-23.376	-22.0554	1032	2129	0.0211367
AACACGTCATTCTTAC-chNMDA72R1	72hr NMDA R1	Oligodendrocytes	-18.393	-21.9501	732	1790	0.0217877
AACACGTGTACAGCAG-chNMDA72R1	72hr NMDA R1	Oligodendrocytes	-23.2409	-17.2789	1074	3106	0.0112685
AACACGTGTATAGTAG-chNMDA72R1	72hr NMDA R1	Oligodendrocytes	-26.7468	-18.8852	2175	8733	0.0231307
AACACGTGTCCGAAGA-chNMDA72R1	72hr NMDA R1	Oligodendrocytes	-26.6495	-18.7404	1280	3656	0.0144967
AACACGTGTCTCAACA-chNMDA72R1	72hr NMDA R1	Oligodendrocytes	-24.7511	-18.2499	936	2149	0.026524
AACACGTGTGCAGTAG-chNMDA72R1	72hr NMDA R1	Oligodendrocytes	-24.7414	-18.2227	938	2453	0.0175296
AACACGTGTGTCAATC-chNMDA72R1	72hr NMDA R1	Oligodendrocytes	-24.1886	-18.078	722	1551	0.0148291
AACACGTGTTCAGGCC-chNMDA72R1	72hr NMDA R1	Oligodendrocytes	-18.4504	-21.9673	773	1764	0.026644
AACACGTTCACAGTAC-chNMDA72R1	72hr NMDA R1	Oligodendrocytes	-26.2244	-18.3515	891	2088	0.0177203
AACACGTTCACCTTAT-chNMDA72R1	72hr NMDA R1	Oligodendrocytes	-26.1235	-18.1056	1609	4450	0.0125843
AACACGTTCACGCATA-chNMDA72R1	72hr NMDA R1	Oligodendrocytes	-26.3635	-18.7904	1307	3569	0.0196133
AACACGTTCTACCTGC-chNMDA72R1	72hr NMDA R1	Oligodendrocytes	-26.0947	-19.2027	1101	1997	0.0130195
AACCATGAGGCATGTG-chNMDA72R1	72hr NMDA R1	Oligodendrocytes	-26.3632	-19.9106	1275	2969	0.0151566
AACCATGAGTTTCCTT-chNMDA72R1	72hr NMDA R1	Oligodendrocytes	-25.7254	-18.5881	1765	4751	0.00926121
AACCATGCACACTGCG-chNMDA72R1	72hr NMDA R1	Oligodendrocytes	-23.5985	-17.7776	813	1284	0.00389408
AACCATGCAGACAAGC-chNMDA72R1	72hr NMDA R1	Oligodendrocytes	-18.2354	-21.8828	861	2005	0.0284289
AACCATGCAGCTTCGG-chNMDA72R1	72hr NMDA R1	Oligodendrocytes	-23.9186	-18.0239	1505	5512	0.0219521
AACCATGCATTAACCG-chNMDA72R1	72hr NMDA R1	Oligodendrocytes	-23.9536	-19.4256	1998	6431	0.0115068
AACCATGCATTCACTT-chNMDA72R1	72hr NMDA R1	Oligodendrocytes	-22.8054	-17.3173	847	2065	0.0276029
AACCATGCATTGGTAC-chNMDA72R1	72hr NMDA R1	Oligodendrocytes	-18.0839	-21.9289	1385	3748	0.011206
AACCATGGTAAACCTC-chNMDA72R1	72hr NMDA R1	Oligodendrocytes	-27.0444	-20.161	1114	2939	0.0136101
AACCATGGTAGCCTAT-chNMDA72R1	72hr NMDA R1	Oligodendrocytes	-25.9299	-20.2918	1099	3077	0.0285993
AACCATGGTCGCCATG-chNMDA72R1	72hr NMDA R1	Oligodendrocytes	-26.807	-19.8923	1300	3464	0.0144342
AACCATGGTCTGGTCG-chNMDA72R1	72hr NMDA R1	Oligodendrocytes	-23.5982	-17.2967	894	2171	0.0138185
AACCATGGTGACAAAT-chNMDA72R1	72hr NMDA R1	Oligodendrocytes	-17.9454	-20.8935	1645	5671	0.0169282
AACCATGGTGCTAGCC-chNMDA72R1	72hr NMDA R1	Oligodendrocytes	-25.4371	-19.0449	2043	7895	0.0205193
AACCATGGTTCAACCA-chNMDA72R1	72hr NMDA R1	Oligodendrocytes	-23.4669	-17.8326	801	2404	0.0341098
AACCATGGTTGCGTTA-chNMDA72R1	72hr NMDA R1	Oligodendrocytes	-25.276	-20.321	964	2173	0.0174873
AACCATGTCAAGATCC-chNMDA72R1	72hr NMDA R1	Oligodendrocytes	-25.2747	-18.0894	1382	4166	0.0117619
AACCATGTCAGGATCT-chNMDA72R1	72hr NMDA R1	Oligodendrocytes	-22.4537	-17.7563	873	2101	0.0409329
AACCATGTCATTATCC-chNMDA72R1	72hr NMDA R1	Oligodendrocytes	-25.8914	-18.4798	639	1476	0.0487805
AACCATGTCCACGACG-chNMDA72R1	72hr NMDA R1	Oligodendrocytes	-17.0061	-21.5221	821	2110	0.0265403
AACCATGTCCCTGACT-chNMDA72R1	72hr NMDA R1	Oligodendrocytes	-21.7497	-19.4944	760	1642	0.0426309
AACCATGTCGGATGTT-chNMDA72R1	72hr NMDA R1	Oligodendrocytes	-25.3164	-23.2123	892	2284	0.0232049
AACCATGTCTCGATGA-chNMDA72R1	72hr NMDA R1	Oligodendrocytes	-25.3684	-17.8376	927	2406	0.0216126
AACCGCGAGAAACCTA-chNMDA72R1	72hr NMDA R1	Oligodendrocytes	-25.8716	-18.3115	656	1510	0.0536424
AACCGCGAGTGCTGCC-chNMDA72R1	72hr NMDA R1	Oligodendrocytes	-26.3275	-19.5802	2575	12386	0.0155014
AACCGCGAGTGGGTTG-chNMDA72R1	72hr NMDA R1	Oligodendrocytes	-23.2567	-18.8247	2075	7460	0.0207775
AACCGCGCAAACTGTC-chNMDA72R1	72hr NMDA R1	Oligodendrocytes	-26.4984	-18.8616	2319	8494	0.0175418
AACCGCGCAAGTAATG-chNMDA72R1	72hr NMDA R1	Oligodendrocytes	-23.1169	-17.5748	654	1365	0.0161172
AACCGCGCACCCATTC-chNMDA72R1	72hr NMDA R1	Oligodendrocytes	-26.7141	-20.4199	849	2011	0.0283441
AACCGCGCACTGTTAG-chNMDA72R1	72hr NMDA R1	Oligodendrocytes	-25.455	-18.1289	1163	3003	0.015984
AACCGCGCAGCTGCAC-chNMDA72R1	72hr NMDA R1	Oligodendrocytes	-23.9251	-17.1011	652	1583	0.0227416
AACCGCGCAGTAGAGC-chNMDA72R1	72hr NMDA R1	Oligodendrocytes	-23.7039	-17.908	669	1572	0.0356234
AACCGCGCATAGAAAC-chNMDA72R1	72hr NMDA R1	Oligodendrocytes	-24.8845	-17.6154	1623	4909	0.0179263
AACCGCGCATTGGGCC-chNMDA72R1	72hr NMDA R1	Oligodendrocytes	-24.5883	-18.4221	760	1613	0.0309981
AACCGCGGTAACGCGA-chNMDA72R1	72hr NMDA R1	Oligodendrocytes	-23.4099	-19.9782	837	1974	0.0192503
AACCGCGGTAATCGTC-chNMDA72R1	72hr NMDA R1	Oligodendrocytes	-26.6072	-20.596	930	2512	0.0585191
AACCGCGGTATCACCA-chNMDA72R1	72hr NMDA R1	Oligodendrocytes	-25.4267	-18.0335	1160	3554	0.0222285
AACCGCGGTATCTGCA-chNMDA72R1	72hr NMDA R1	Oligodendrocytes	-24.8889	-17.3064	711	1790	0.0346369
AACCGCGGTCATATCG-chNMDA72R1	72hr NMDA R1	Oligodendrocytes	-18.3763	-22.0222	2188	7625	0.0219016
AACCGCGGTTAAGTAG-chNMDA72R1	72hr NMDA R1	Oligodendrocytes	-26.2692	-18.7943	2062	6125	0.00995918
AACCGCGGTTCCACGG-chNMDA72R1	72hr NMDA R1	Oligodendrocytes	-22.9694	-17.4591	828	1754	0.0210946
AACCGCGTCAGTGTTG-chNMDA72R1	72hr NMDA R1	Oligodendrocytes	-23.3997	-17.8204	964	2642	0.0246026
AACCGCGTCGGTCTAA-chNMDA72R1	72hr NMDA R1	Oligodendrocytes	-18.5835	-21.9945	1057	2557	0.0465389
AACCGCGTCTAACTCT-chNMDA72R1	72hr NMDA R1	Oligodendrocytes	-26.1238	-21.7122	698	1498	0.0213618
AACCGCGTCTGCGGCA-chNMDA72R1	72hr NMDA R1	Oligodendrocytes	-24.5066	-18.313	864	1926	0.0176532
AACCGCGTCTTAGCCC-chNMDA72R1	72hr NMDA R1	Oligodendrocytes	-24.7598	-17.2687	1039	2404	0.0257903
AACGTTGAGAGACTAT-chNMDA72R1	72hr NMDA R1	Oligodendrocytes	-25.27	-18.2413	1209	3394	0.010607
AACGTTGAGATAGCAT-chNMDA72R1	72hr NMDA R1	Oligodendrocytes	-24.5726	-18.8277	1109	3429	0.0244969
AACGTTGAGCACCGCT-chNMDA72R1	72hr NMDA R1	Oligodendrocytes	-23.9313	-17.0701	2676	9521	0.00409621
AACGTTGAGGCTACGA-chNMDA72R1	72hr NMDA R1	Oligodendrocytes	-16.7459	-21.3328	1753	5622	0.0190324
AACGTTGAGGTCGGAT-chNMDA72R1	72hr NMDA R1	Oligodendrocytes	-26.33	-19.1318	685	1630	0.0233129
AACGTTGAGTACGACG-chNMDA72R1	72hr NMDA R1	Oligodendrocytes	-21.7421	-18.1338	1382	3853	0.0225798
AACGTTGAGTGGTCCC-chNMDA72R1	72hr NMDA R1	Oligodendrocytes	-24.0351	-19.5055	828	2148	0.0148976
AACGTTGAGTTCGATC-chNMDA72R1	72hr NMDA R1	Oligodendrocytes	-24.9948	-17.1645	916	2030	0.0270936
AACGTTGCAAGCGTAG-chNMDA72R1	72hr NMDA R1	Oligodendrocytes	-26.4803	-20.662	2610	12737	0.0153882
AACGTTGCAGCTCCGA-chNMDA72R1	72hr NMDA R1	Oligodendrocytes	-25.5775	-18.621	1246	2860	0.0125874
AACGTTGCATATGGTC-chNMDA72R1	72hr NMDA R1	Oligodendrocytes	-25.4473	-18.2176	2588	13299	0.0198511
AACGTTGCATCAGTCA-chNMDA72R1	72hr NMDA R1	Oligodendrocytes	-24.3677	-18.6402	1207	3612	0.0193798
AACGTTGCATGTAAGA-chNMDA72R1	72hr NMDA R1	Oligodendrocytes	-26.5818	-20.6198	1132	2658	0.0210685
AACGTTGGTATTACCG-chNMDA72R1	72hr NMDA R1	Oligodendrocytes	-23.6278	-16.882	656	1322	0.0295008
AACGTTGGTTGAACTC-chNMDA72R1	72hr NMDA R1	Oligodendrocytes	-17.9013	-21.7964	1107	3017	0.0188929
AACGTTGTCATGGTCA-chNMDA72R1	72hr NMDA R1	Oligodendrocytes	-17.5042	-21.5985	695	1529	0.0248528
AACGTTGTCCAGTAGT-chNMDA72R1	72hr NMDA R1	Oligodendrocytes	-26.69	-20.386	872	2287	0.0214254
AACGTTGTCCCTGACT-chNMDA72R1	72hr NMDA R1	Oligodendrocytes	-18.2504	-22.0165	765	1670	0.0155689
AACGTTGTCTACCAGA-chNMDA72R1	72hr NMDA R1	Oligodendrocytes	-25.1519	-18.5042	699	1495	0.0227425
AACGTTGTCTGGAGCC-chNMDA72R1	72hr NMDA R1	Oligodendrocytes	-25.3832	-18.239	818	2076	0.0308285
AAACGGGAGGCATTGG-chNMDA72R2	72hr NMDA R2	Oligodendrocytes	-25.7817	-19.2034	895	2288	0.0375874
AAACGGGAGGGCTCTC-chNMDA72R2	72hr NMDA R2	Oligodendrocytes	-26.0922	-20.1018	582	1307	0.0175976
AAACGGGAGTATGACA-chNMDA72R2	72hr NMDA R2	Oligodendrocytes	-26.0217	-19.4839	707	1796	0.0345212
AAACGGGAGTTCCACA-chNMDA72R2	72hr NMDA R2	Oligodendrocytes	-26.529	-19.956	1022	3095	0.028433
AAACGGGAGTTCGATC-chNMDA72R2	72hr NMDA R2	Oligodendrocytes	-18.6737	-21.9559	701	1808	0.0353982
AAACGGGCAAGCGTAG-chNMDA72R2	72hr NMDA R2	Oligodendrocytes	-17.5937	-21.6327	731	1834	0.0250818
AAACGGGCACTTACGA-chNMDA72R2	72hr NMDA R2	Oligodendrocytes	-25.3193	-18.1045	729	1789	0.0240358
AAACGGGCAGCCTGTG-chNMDA72R2	72hr NMDA R2	Oligodendrocytes	-23.1662	-19.8442	929	2879	0.0427232
AAACGGGCAGCCTTGG-chNMDA72R2	72hr NMDA R2	Oligodendrocytes	-18.114	-21.9645	626	1365	0.0307692
AAACGGGGTATATGGA-chNMDA72R2	72hr NMDA R2	Oligodendrocytes	-25.2637	-18.2388	793	2019	0.0267459
AAACGGGGTCGCGGTT-chNMDA72R2	72hr NMDA R2	Oligodendrocytes	-25.2157	-18.3547	681	2115	0.0316785
AAACGGGGTCTAAACC-chNMDA72R2	72hr NMDA R2	Oligodendrocytes	-24.588	-18.422	2123	7050	0.0106383
AAACGGGGTCTGATTG-chNMDA72R2	72hr NMDA R2	Oligodendrocytes	-18.8491	-22.04	1252	3393	0.0238727
AAACGGGGTGATAAAC-chNMDA72R2	72hr NMDA R2	Oligodendrocytes	-24.8582	-18.9086	808	1828	0.0185996
AAACGGGGTGCATCTA-chNMDA72R2	72hr NMDA R2	Oligodendrocytes	-26.544	-20.4965	697	1723	0.0301799
AAAGATGAGATGAGAG-chNMDA72R2	72hr NMDA R2	Oligodendrocytes	-26.4165	-20.5958	1007	2614	0.0229533
AAAGATGAGTGTCCCG-chNMDA72R2	72hr NMDA R2	Oligodendrocytes	-26.2498	-19.5271	664	1620	0.0345679
AAAGATGAGTGTTAGA-chNMDA72R2	72hr NMDA R2	Oligodendrocytes	-25.0699	-18.3635	2116	9454	0.0179818
AAAGATGCACGCCAGT-chNMDA72R2	72hr NMDA R2	Oligodendrocytes	-23.9371	-18.151	1108	3229	0.0331372
AAAGATGCACTTAACG-chNMDA72R2	72hr NMDA R2	Oligodendrocytes	-26.4535	-20.9871	654	1455	0.0295533
AAAGATGCAGACGCAA-chNMDA72R2	72hr NMDA R2	Oligodendrocytes	-25.0482	-18.631	1229	2840	0.0299296
AAAGATGCAGCTTAAC-chNMDA72R2	72hr NMDA R2	Oligodendrocytes	-25.1927	-18.4162	831	2054	0.0175268
AAAGATGCAGGACGTA-chNMDA72R2	72hr NMDA R2	Oligodendrocytes	-26.5089	-20.0099	709	1731	0.0219526
AAAGATGCATGAGCGA-chNMDA72R2	72hr NMDA R2	Oligodendrocytes	-18.6827	-21.6164	938	2570	0.0361868
AAAGATGGTAAGCACG-chNMDA72R2	72hr NMDA R2	Oligodendrocytes	-25.4523	-18.4736	1079	2905	0.0234079
AAAGATGGTATTAGCC-chNMDA72R2	72hr NMDA R2	Oligodendrocytes	-19.2197	-21.9701	670	1612	0.0266749
AAAGATGGTTGACGTT-chNMDA72R2	72hr NMDA R2	Oligodendrocytes	-26.3781	-20.3006	1277	4260	0.0248826
AAAGATGGTTGTGGCC-chNMDA72R2	72hr NMDA R2	Oligodendrocytes	-25.3199	-18.7506	613	1459	0.0390679
AAAGATGTCAGTGTTG-chNMDA72R2	72hr NMDA R2	Oligodendrocytes	-19.0314	-22.0129	873	2044	0.0171233
AAAGATGTCCACGACG-chNMDA72R2	72hr NMDA R2	Oligodendrocytes	-26.267	-20.9572	2096	7316	0.0203663
AAAGATGTCTTGTTTG-chNMDA72R2	72hr NMDA R2	Oligodendrocytes	-18.7881	-22.0397	1254	3778	0.0296453
AAAGCAAAGAGTGAGA-chNMDA72R2	72hr NMDA R2	Oligodendrocytes	-26.4533	-20.5694	842	1707	0.0175747
AAAGCAAAGATGTTAG-chNMDA72R2	72hr NMDA R2	Oligodendrocytes	-25.9421	-19.3841	1305	4562	0.0269619
AAAGCAAAGCCACCTG-chNMDA72R2	72hr NMDA R2	Oligodendrocytes	-25.8668	-19.0366	1516	5434	0.0218992
AAAGCAAAGGATGGAA-chNMDA72R2	72hr NMDA R2	Oligodendrocytes	-26.3568	-19.3731	1619	5154	0.0205666
AAAGCAAAGGCCCTTG-chNMDA72R2	72hr NMDA R2	Oligodendrocytes	-26.0452	-17.9173	953	2775	0.0133333
AAAGCAAAGGCTAGCA-chNMDA72R2	72hr NMDA R2	Oligodendrocytes	-26.3186	-20.6404	1357	4357	0.0266238
AAAGCAAAGTTAGGTA-chNMDA72R2	72hr NMDA R2	Oligodendrocytes	-26.4389	-20.1687	818	2278	0.0377524
AAAGCAACAAAGTGCG-chNMDA72R2	72hr NMDA R2	Oligodendrocytes	-25.167	-18.0023	568	1339	0.0380881
AAAGCAACAATACGCT-chNMDA72R2	72hr NMDA R2	Oligodendrocytes	-26.4967	-20.4491	861	2373	0.0345554
AAAGCAACAATGGACG-chNMDA72R2	72hr NMDA R2	Oligodendrocytes	-26.5602	-20.19	1007	3031	0.0161663
AAAGCAACACCACGTG-chNMDA72R2	72hr NMDA R2	Oligodendrocytes	-26.2588	-20.4899	589	1359	0.0375276
AAAGCAACAGCTGGCT-chNMDA72R2	72hr NMDA R2	Oligodendrocytes	-19.0672	-21.9074	1783	6878	0.0194824
AAAGCAAGTCTGGTCG-chNMDA72R2	72hr NMDA R2	Oligodendrocytes	-26.4134	-19.7343	902	2457	0.031339
AAAGCAAGTTAGAACA-chNMDA72R2	72hr NMDA R2	Oligodendrocytes	-23.6818	-18.1658	706	1827	0.028462
AAAGCAATCAACTCTT-chNMDA72R2	72hr NMDA R2	Oligodendrocytes	-26.5344	-19.9452	1369	4423	0.0235135
AAAGCAATCACCGTAA-chNMDA72R2	72hr NMDA R2	Oligodendrocytes	-26.0457	-18.8611	1554	5876	0.0273996
AAAGCAATCCGATATG-chNMDA72R2	72hr NMDA R2	Oligodendrocytes	-26.3315	-19.7372	1108	3306	0.0251059
AAAGCAATCGGAATCT-chNMDA72R2	72hr NMDA R2	Oligodendrocytes	-18.6118	-22.0295	716	1699	0.0359035
AAAGCAATCGTCTGCT-chNMDA72R2	72hr NMDA R2	Oligodendrocytes	-26.2628	-19.368	715	1547	0.0310278
AAAGTAGAGAAACCTA-chNMDA72R2	72hr NMDA R2	Oligodendrocytes	-25.1585	-18.2474	767	2010	0.021393
AAAGTAGAGCCACCTG-chNMDA72R2	72hr NMDA R2	Oligodendrocytes	-23.4076	-17.8446	675	1537	0.0208198
AAAGTAGAGCTTATCG-chNMDA72R2	72hr NMDA R2	Oligodendrocytes	-26.0808	-19.9911	1393	4981	0.0295121
AAAGTAGAGGGATGGG-chNMDA72R2	72hr NMDA R2	Oligodendrocytes	-24.5692	-17.9523	948	2600	0.0373077
AAAGTAGAGTAACCCT-chNMDA72R2	72hr NMDA R2	Oligodendrocytes	-26.4089	-19.7663	1485	4542	0.0189344
AAAGTAGAGTGGAGAA-chNMDA72R2	72hr NMDA R2	Oligodendrocytes	-26.4641	-20.355	886	2422	0.0284889
AAAGTAGCAATTGCTG-chNMDA72R2	72hr NMDA R2	Oligodendrocytes	-25.9317	-18.6633	1077	2856	0.0157563
AAAGTAGCACGGTTTA-chNMDA72R2	72hr NMDA R2	Oligodendrocytes	-18.8207	-22.035	868	2385	0.0385744
AAAGTAGCACGTGAGA-chNMDA72R2	72hr NMDA R2	Oligodendrocytes	-25.7631	-17.7392	1524	5428	0.0152911
AAAGTAGCAGATCTGT-chNMDA72R2	72hr NMDA R2	Oligodendrocytes	-26.5162	-20.2337	602	1285	0.0311284
AAAGTAGCAGCTCGCA-chNMDA72R2	72hr NMDA R2	Oligodendrocytes	-26.5015	-19.8517	872	2300	0.023913
AAAGTAGCAGGGATTG-chNMDA72R2	72hr NMDA R2	Oligodendrocytes	-25.2328	-18.6952	638	1489	0.0288784
AAAGTAGGTGTGGTTT-chNMDA72R2	72hr NMDA R2	Oligodendrocytes	-26.2454	-20.6668	902	2272	0.0237676
AAAGTAGTCGGCGCTA-chNMDA72R2	72hr NMDA R2	Oligodendrocytes	-24.3617	-17.8504	910	2547	0.0153121
AAATGCCAGACACTAA-chNMDA72R2	72hr NMDA R2	Oligodendrocytes	-17.1527	-21.4257	1039	2581	0.0201472
AAATGCCAGACCCACC-chNMDA72R2	72hr NMDA R2	Oligodendrocytes	-26.4386	-20.6181	814	1572	0.0171756
AAATGCCAGAGACTTA-chNMDA72R2	72hr NMDA R2	Oligodendrocytes	-24.0364	-19.1035	2927	13884	0.00871507
AAATGCCAGCTGGAAC-chNMDA72R2	72hr NMDA R2	Oligodendrocytes	-25.5796	-18.5716	628	1455	0.0185567
AAATGCCAGGCAGTCA-chNMDA72R2	72hr NMDA R2	Oligodendrocytes	-26.3808	-19.8783	776	2091	0.0349115
AAATGCCAGGTAGCCA-chNMDA72R2	72hr NMDA R2	Oligodendrocytes	-25.152	-18.3317	788	2051	0.0277913
AAATGCCAGTGGAGTC-chNMDA72R2	72hr NMDA R2	Oligodendrocytes	-25.813	-18.9841	781	1813	0.00165472
AAATGCCCAATGTAAG-chNMDA72R2	72hr NMDA R2	Oligodendrocytes	-25.211	-21.5147	795	2279	0.0381746
AAATGCCCAGGTGCCT-chNMDA72R2	72hr NMDA R2	Oligodendrocytes	-26.4203	-20.2188	1332	4147	0.0241138
AAATGCCCAGGTGGAT-chNMDA72R2	72hr NMDA R2	Oligodendrocytes	-26.0775	-20.1097	897	2388	0.0221943
AAATGCCCAGTCAGAG-chNMDA72R2	72hr NMDA R2	Oligodendrocytes	-26.3612	-20.2094	739	1907	0.0424751
AAATGCCGTACATGTC-chNMDA72R2	72hr NMDA R2	Oligodendrocytes	-26.8052	-20.4046	1054	2307	0.0195059
AAATGCCGTAGGCATG-chNMDA72R2	72hr NMDA R2	Oligodendrocytes	-26.3071	-20.0945	730	1810	0.0237569
AAATGCCGTCAATACC-chNMDA72R2	72hr NMDA R2	Oligodendrocytes	-26.4248	-20.6679	661	1733	0.0351991
AAATGCCGTCGACTAT-chNMDA72R2	72hr NMDA R2	Oligodendrocytes	-24.1516	-18.1614	1495	5571	0.0373362
AAATGCCGTGAGTGAC-chNMDA72R2	72hr NMDA R2	Oligodendrocytes	-25.8328	-19.5948	1077	2562	0.0351288
AAATGCCGTGATGCCC-chNMDA72R2	72hr NMDA R2	Oligodendrocytes	-25.7102	-19.2885	729	1657	0.022933
AAATGCCGTGCACTTA-chNMDA72R2	72hr NMDA R2	Oligodendrocytes	-26.0682	-19.1464	1714	5683	0.0248108
AAATGCCTCCACGTGG-chNMDA72R2	72hr NMDA R2	Oligodendrocytes	-26.5291	-20.2396	1424	5098	0.0200078
AAATGCCTCCGCTGTT-chNMDA72R2	72hr NMDA R2	Oligodendrocytes	-27.0445	-20.1611	714	1781	0.016283
AAATGCCTCTTAGAGC-chNMDA72R2	72hr NMDA R2	Oligodendrocytes	-24.256	-18.0368	2450	11254	0.0163497
AACACGTAGCAAATCA-chNMDA72R2	72hr NMDA R2	Oligodendrocytes	-26.4695	-20.3248	569	1386	0.037518
AACACGTAGGGTGTGT-chNMDA72R2	72hr NMDA R2	Oligodendrocytes	-25.2582	-18.6805	661	1649	0.0363857
AACACGTCAAGACACG-chNMDA72R2	72hr NMDA R2	Oligodendrocytes	-26.0408	-19.1198	765	2000	0.0255
AACACGTCACCTATCC-chNMDA72R2	72hr NMDA R2	Oligodendrocytes	-22.8103	-17.5359	1482	4406	0.0158874
AACACGTCACGGCGTT-chNMDA72R2	72hr NMDA R2	Oligodendrocytes	-18.0674	-21.9403	1059	3009	0.0186108
AACACGTCACTGCCAG-chNMDA72R2	72hr NMDA R2	Oligodendrocytes	-25.0114	-18.3294	672	1603	0.033063
AACACGTCACTTCGAA-chNMDA72R2	72hr NMDA R2	Oligodendrocytes	-26.0167	-19.5476	1087	2901	0.0282661
AACACGTCAGACAAAT-chNMDA72R2	72hr NMDA R2	Oligodendrocytes	-26.5042	-20.55	636	1506	0.0192563
AACACGTCATACTCTT-chNMDA72R2	72hr NMDA R2	Oligodendrocytes	-23.9492	-18.1384	615	1456	0.0288462
AACACGTCATCCGGGT-chNMDA72R2	72hr NMDA R2	Oligodendrocytes	-26.2126	-18.8804	1969	8620	0.0133411
AACACGTCATTAGCCA-chNMDA72R2	72hr NMDA R2	Oligodendrocytes	-22.8062	-19.8254	1147	2920	0.0130137
AACACGTGTAGCGCAA-chNMDA72R2	72hr NMDA R2	Oligodendrocytes	-25.9025	-19.4068	978	2858	0.0244927
AACACGTGTATAATGG-chNMDA72R2	72hr NMDA R2	Oligodendrocytes	-18.0632	-21.9345	773	2133	0.0225035
AACACGTGTCGGCATC-chNMDA72R2	72hr NMDA R2	Oligodendrocytes	-25.3045	-18.2701	892	2337	0.0111254
AACACGTGTGGAAAGA-chNMDA72R2	72hr NMDA R2	Oligodendrocytes	-23.5766	-17.1064	967	3328	0.00961538
AACACGTGTGGTCTCG-chNMDA72R2	72hr NMDA R2	Oligodendrocytes	-26.1182	-19.6987	668	1814	0.0270121
AACACGTGTTACGTCA-chNMDA72R2	72hr NMDA R2	Oligodendrocytes	-26.1126	-19.4332	1322	3530	0.0260623
AACACGTGTTGATTGC-chNMDA72R2	72hr NMDA R2	Oligodendrocytes	-25.7076	-20.0343	600	1316	0.0227964
AACACGTTCAACACGT-chNMDA72R2	72hr NMDA R2	Oligodendrocytes	-26.8703	-20.7998	1361	4766	0.0100713
AACACGTTCATGTCTT-chNMDA72R2	72hr NMDA R2	Oligodendrocytes	-26.5696	-20.0688	1191	3811	0.0209919
AACACGTTCCTACAGA-chNMDA72R2	72hr NMDA R2	Oligodendrocytes	-26.4759	-20.0768	945	2349	0.0208599
AACACGTTCCTAGTGA-chNMDA72R2	72hr NMDA R2	Oligodendrocytes	-26.2412	-19.6809	2184	10817	0.0181196
AACACGTTCGTCACGG-chNMDA72R2	72hr NMDA R2	Oligodendrocytes	-24.9683	-18.3135	1216	3010	0.0295681
AACACGTTCTACTCAT-chNMDA72R2	72hr NMDA R2	Oligodendrocytes	-26.3442	-19.6588	1367	4459	0.0199596
AACACGTTCTGGAGCC-chNMDA72R2	72hr NMDA R2	Oligodendrocytes	-26.4576	-20.1649	608	1475	0.0481356
AACACGTTCTTATCTG-chNMDA72R2	72hr NMDA R2	Oligodendrocytes	-25.6574	-18.7996	2135	8279	0.0275396
AACCATGAGATCACGG-chNMDA72R2	72hr NMDA R2	Oligodendrocytes	-26.0231	-20.2197	866	2591	0.0405249
AACCATGAGCCAGGAT-chNMDA72R2	72hr NMDA R2	Oligodendrocytes	-25.8186	-18.643	654	1367	0.024872
AACCATGAGCTGTTCA-chNMDA72R2	72hr NMDA R2	Oligodendrocytes	-26.0945	-19.7334	823	2565	0.0269006
AACCATGAGTCCGTAT-chNMDA72R2	72hr NMDA R2	Oligodendrocytes	-26.3218	-19.345	1071	3455	0.0263386
AACCATGCAAGTCTAC-chNMDA72R2	72hr NMDA R2	Oligodendrocytes	-25.4384	-18.6028	817	2011	0.0293386
AACCATGCACAAGACG-chNMDA72R2	72hr NMDA R2	Oligodendrocytes	-25.3751	-18.6037	621	1375	0.032
AACCATGCACAAGTAA-chNMDA72R2	72hr NMDA R2	Oligodendrocytes	-23.5317	-17.477	765	1813	0.0159956
AACCATGCACGTCTCT-chNMDA72R2	72hr NMDA R2	Oligodendrocytes	-18.0808	-21.9727	598	1297	0.0292984
AACCATGCAGCTGCAC-chNMDA72R2	72hr NMDA R2	Oligodendrocytes	-25.8504	-19.4429	804	2184	0.00824176
AACCATGGTAGCGTGA-chNMDA72R2	72hr NMDA R2	Oligodendrocytes	-18.1177	-21.8906	659	1501	0.0339773
AACCATGGTGAGGGTT-chNMDA72R2	72hr NMDA R2	Oligodendrocytes	-26.1264	-19.8719	1399	4334	0.0244578
AACCATGGTGCCTGCA-chNMDA72R2	72hr NMDA R2	Oligodendrocytes	-26.4233	-20.261	880	2647	0.028334
AACCATGTCAGATAAG-chNMDA72R2	72hr NMDA R2	Oligodendrocytes	-26.2633	-20.2051	1095	3241	0.0182043
AACCATGTCATGGTCA-chNMDA72R2	72hr NMDA R2	Oligodendrocytes	-18.3984	-21.9922	1484	4429	0.0223527
AACCATGTCTAACTCT-chNMDA72R2	72hr NMDA R2	Oligodendrocytes	-25.4877	-18.6915	838	2753	0.0221576
AACCATGTCTTGCCGT-chNMDA72R2	72hr NMDA R2	Oligodendrocytes	-23.7122	-16.8472	576	1443	0.027027
AACCGCGAGACAATAC-chNMDA72R2	72hr NMDA R2	Oligodendrocytes	-25.9521	-18.7654	1433	5043	0.0402538
AACCGCGAGAGAGCTC-chNMDA72R2	72hr NMDA R2	Oligodendrocytes	-26.51	-20.3942	2740	14363	0.0162222
AACCGCGAGAGCAATT-chNMDA72R2	72hr NMDA R2	Oligodendrocytes	-25.5793	-18.1365	544	1297	0.0254433
AACCGCGCAAGAAAGG-chNMDA72R2	72hr NMDA R2	Oligodendrocytes	-26.3406	-20.4216	545	1297	0.0377795
AACCGCGCAATTGCTG-chNMDA72R2	72hr NMDA R2	Oligodendrocytes	-24.0095	-17.9932	2113	7351	0.0115631
AACCGCGCACTGCCAG-chNMDA72R2	72hr NMDA R2	Oligodendrocytes	-25.7135	-19.0772	682	1874	0.0432231
AACCGCGCAGATAATG-chNMDA72R2	72hr NMDA R2	Oligodendrocytes	-26.3933	-19.9878	750	2228	0.0390485
AACCGCGGTAAGAGAG-chNMDA72R2	72hr NMDA R2	Oligodendrocytes	-24.2888	-18.1127	794	1976	0.0384615
AACCGCGGTAAGTTCC-chNMDA72R2	72hr NMDA R2	Oligodendrocytes	-26.1627	-19.584	734	1674	0.0400239
AACCGCGGTAGCGATG-chNMDA72R2	72hr NMDA R2	Oligodendrocytes	-26.5415	-19.9481	887	2453	0.0317978
AACCGCGGTAGTACCT-chNMDA72R2	72hr NMDA R2	Oligodendrocytes	-24.7885	-18.0762	960	3180	0.0367925
AACCGCGGTATAAACG-chNMDA72R2	72hr NMDA R2	Oligodendrocytes	-26.279	-19.1763	641	1753	0.0484883
AACCGCGTCCCACTTG-chNMDA72R2	72hr NMDA R2	Oligodendrocytes	-26.3478	-20.5546	621	1551	0.0348162
AACCGCGTCCGCAAGC-chNMDA72R2	72hr NMDA R2	Oligodendrocytes	-22.862	-16.8402	840	2079	0.023088
AACCGCGTCCGGCACA-chNMDA72R2	72hr NMDA R2	Oligodendrocytes	-25.505	-18.1355	579	1341	0.0223714
AACCGCGTCCTTGCCA-chNMDA72R2	72hr NMDA R2	Oligodendrocytes	-23.5985	-17.7777	1545	4503	0.0206529
AACCGCGTCTCGATGA-chNMDA72R2	72hr NMDA R2	Oligodendrocytes	-26.4495	-20.5869	3484	20221	0.0199298
AACCGCGTCTGGGCCA-chNMDA72R2	72hr NMDA R2	Oligodendrocytes	-25.5433	-18.4373	1020	3333	0.0129013
AACGTTGAGCCCAATT-chNMDA72R2	72hr NMDA R2	Oligodendrocytes	-18.6589	-22.0046	635	1412	0.0148725
AACGTTGAGCGAAGGG-chNMDA72R2	72hr NMDA R2	Oligodendrocytes	-25.4923	-18.4142	1159	2112	0.00757576
AACGTTGAGCGAGAAA-chNMDA72R2	72hr NMDA R2	Oligodendrocytes	-24.8667	-19.4226	953	2667	0.023622
AACGTTGAGGGAAACA-chNMDA72R2	72hr NMDA R2	Oligodendrocytes	-24.4982	-18.6655	991	2568	0.0284268
AACGTTGAGGGTCGAT-chNMDA72R2	72hr NMDA R2	Oligodendrocytes	-25.5653	-18.009	770	1929	0.0456195
AACGTTGAGTGTTAGA-chNMDA72R2	72hr NMDA R2	Oligodendrocytes	-24.4946	-17.3847	1129	4210	0.0285036
AACGTTGCACATTCGA-chNMDA72R2	72hr NMDA R2	Oligodendrocytes	-25.5911	-18.1471	1257	4224	0.0187027
AACGTTGCACCACGTG-chNMDA72R2	72hr NMDA R2	Oligodendrocytes	-24.5316	-20.4926	692	1739	0.0235768
AACGTTGCACCAGGCT-chNMDA72R2	72hr NMDA R2	Oligodendrocytes	-26.1376	-18.3216	669	1703	0.0246624
AACGTTGCACTACAGT-chNMDA72R2	72hr NMDA R2	Oligodendrocytes	-18.5654	-22.0122	821	1696	0.026533
AACGTTGCACTTAACG-chNMDA72R2	72hr NMDA R2	Oligodendrocytes	-24.8191	-17.6137	880	2353	0.0280493
AACGTTGCATTCCTCG-chNMDA72R2	72hr NMDA R2	Oligodendrocytes	-26.1534	-19.539	610	1426	0.0245442
AACGTTGCATTGGGCC-chNMDA72R2	72hr NMDA R2	Oligodendrocytes	-26.5143	-20.593	1304	4581	0.0272866
AACGTTGGTCAAACTC-chNMDA72R2	72hr NMDA R2	Oligodendrocytes	-24.0351	-19.5057	675	1845	0.0178862
AACGTTGGTTCGCTAA-chNMDA72R2	72hr NMDA R2	Oligodendrocytes	-26.6052	-19.9789	760	2250	0.016
AACGTTGTCACCCGAG-chNMDA72R2	72hr NMDA R2	Oligodendrocytes	-25.2019	-18.1145	1021	2666	0.0191298
AACGTTGTCACGATGT-chNMDA72R2	72hr NMDA R2	Oligodendrocytes	-25.2842	-18.4783	894	2558	0.0258014
AACGTTGTCCGAACGC-chNMDA72R2	72hr NMDA R2	Oligodendrocytes	-26.3715	-20.0598	890	2170	0.0221198
AACGTTGTCGAATGGG-chNMDA72R2	72hr NMDA R2	Oligodendrocytes	-23.2057	-17.0343	854	2515	0.0178926
AACGTTGTCGAGCCCA-chNMDA72R2	72hr NMDA R2	Oligodendrocytes	-25.5301	-18.5435	786	2013	0.0163934
AACGTTGTCGCCCTTA-chNMDA72R2	72hr NMDA R2	Oligodendrocytes	-26.4903	-20.4396	647	1557	0.0385356
AACGTTGTCGGAAACG-chNMDA72R2	72hr NMDA R2	Oligodendrocytes	-26.1987	-17.7573	786	1865	0.0214477
AACGTTGTCTTAACCT-chNMDA72R2	72hr NMDA R2	Oligodendrocytes	-26.4919	-19.8948	1449	4830	0.0267081
AACTCAGAGACCCACC-chNMDA72R2	72hr NMDA R2	Oligodendrocytes	-25.8326	-19.2164	977	2702	0.0244264
AACTCAGAGCGCCTCA-chNMDA72R2	72hr NMDA R2	Oligodendrocytes	-25.9347	-18.9517	830	1626	0.0196802
AACTCAGAGTGTCCAT-chNMDA72R2	72hr NMDA R2	Oligodendrocytes	-26.3144	-20.0582	610	1424	0.0217697
AACTCAGCACAGGTTT-chNMDA72R2	72hr NMDA R2	Oligodendrocytes	-24.0406	-18.295	1014	2277	0.00614844
AACTCAGCACATGTGT-chNMDA72R2	72hr NMDA R2	Oligodendrocytes	-25.2685	-18.8205	1447	3899	0.0138497
AACTCAGGTATGCTTG-chNMDA72R2	72hr NMDA R2	Oligodendrocytes	-25.3902	-18.6044	723	2056	0.0248054
AACTCAGGTCCATGAT-chNMDA72R2	72hr NMDA R2	Oligodendrocytes	-26.4857	-19.9207	756	2018	0.0188305
AGCTTGACATAGTAAG-chNMDA72R2	72hr NMDA R2	Oligodendrocytes	-16.4328	-21.5142	2402	11414	0.00665849
AACCGCGAGTTAACGA-chNMFI48R1	48hr NMDA+GF R1	Oligodendrocytes	-20.5527	-19.2354	804	1377	0.0232389
ACGATACTCTGCTGTC-chNMFI48R1	48hr NMDA+GF R1	Oligodendrocytes	-21.3298	-18.1587	691	1166	0.0188679
ACGGGTCCATCGGACC-chNMFI48R1	48hr NMDA+GF R1	Oligodendrocytes	-20.7236	-18.5005	823	1396	0.00859599
ACTGATGAGTACGACG-chNMFI48R1	48hr NMDA+GF R1	Oligodendrocytes	-22.5728	-17.5829	710	1287	0.013209
AGCGTATGTAGCCTAT-chNMFI48R1	48hr NMDA+GF R1	Oligodendrocytes	-20.5755	-19.2678	901	1741	0.0189546
AGTGGGAAGGCTAGAC-chNMFI48R1	48hr NMDA+GF R1	Oligodendrocytes	-16.7043	-21.2566	1374	3312	0.0190217
ATGGGAGCATGAAGTA-chNMFI48R1	48hr NMDA+GF R1	Oligodendrocytes	-23.4595	-17.2589	770	1419	0.0204369
CAAGATCAGACTAGGC-chNMFI48R1	48hr NMDA+GF R1	Oligodendrocytes	-16.5222	-21.296	916	2452	0.0301794
CAAGGCCCACGAGAGT-chNMFI48R1	48hr NMDA+GF R1	Oligodendrocytes	-23.0952	-16.9577	671	1196	0.0250836
CACTCCACAGGTGCCT-chNMFI48R1	48hr NMDA+GF R1	Oligodendrocytes	-21.9698	-17.9983	808	1432	0.021648
CAGCATAAGTATTGGA-chNMFI48R1	48hr NMDA+GF R1	Oligodendrocytes	-21.0231	-18.366	962	1981	0.00706714
CATGGCGAGACAGGCT-chNMFI48R1	48hr NMDA+GF R1	Oligodendrocytes	-26.2512	-18.0304	711	1230	0.0162602
CATTATCAGAGTGACC-chNMFI48R1	48hr NMDA+GF R1	Oligodendrocytes	-21.847	-17.7739	720	1274	0.022763
CATTATCAGCCCTAAT-chNMFI48R1	48hr NMDA+GF R1	Oligodendrocytes	-22.1337	-18.0242	772	1279	0.00938233
CCATGTCCACACTGCG-chNMFI48R1	48hr NMDA+GF R1	Oligodendrocytes	-17.1878	-20.4576	2237	8602	0.0215066
CCTAAAGCACGACGAA-chNMFI48R1	48hr NMDA+GF R1	Oligodendrocytes	-23.7042	-17.1781	776	1334	0.0172414
CCTACACTCCACTCCA-chNMFI48R1	48hr NMDA+GF R1	Oligodendrocytes	-17.1044	-21.0478	1433	4644	0.0178725
CTAAGACTCGAACTGT-chNMFI48R1	48hr NMDA+GF R1	Oligodendrocytes	-22.1944	-17.8564	848	1470	0.0176871
CTACACCGTTTACTCT-chNMFI48R1	48hr NMDA+GF R1	Oligodendrocytes	-23.6988	-18.1337	941	1653	0.0217786
CTAGCCTCACAGGCCT-chNMFI48R1	48hr NMDA+GF R1	Oligodendrocytes	-23.815	-17.4735	752	1267	0.0142068
CTAGCCTGTGAGTGAC-chNMFI48R1	48hr NMDA+GF R1	Oligodendrocytes	-24.9641	-17.1352	729	1243	0.0265487
CTCATTAAGGCTAGGT-chNMFI48R1	48hr NMDA+GF R1	Oligodendrocytes	-16.7255	-21.1074	887	2018	0.0252725
CTCTAATAGCTCCTCT-chNMFI48R1	48hr NMDA+GF R1	Oligodendrocytes	-25.3533	-17.7219	771	1314	0.0167428
CTCTAATGTTCCACTC-chNMFI48R1	48hr NMDA+GF R1	Oligodendrocytes	-21.8681	-18.0412	902	1561	0.0275464
GACGGCTCAGTCAGAG-chNMFI48R1	48hr NMDA+GF R1	Oligodendrocytes	-18.2505	-21.9547	1197	3004	0.0143142
GATCAGTTCAGTTAGC-chNMFI48R1	48hr NMDA+GF R1	Oligodendrocytes	-22.5528	-17.3321	729	1275	0.0227451
GATCGATGTCATCCCT-chNMFI48R1	48hr NMDA+GF R1	Oligodendrocytes	-21.4191	-18.2582	934	1597	0.0118973
GATGAGGTCGGTTCGG-chNMFI48R1	48hr NMDA+GF R1	Oligodendrocytes	-24.9938	-17.0877	750	1258	0.0238474
GATTCAGGTGAACCTT-chNMFI48R1	48hr NMDA+GF R1	Oligodendrocytes	-21.9784	-17.9215	748	1230	0.0121951
GGACAGAAGCGATCCC-chNMFI48R1	48hr NMDA+GF R1	Oligodendrocytes	-23.7666	-17.5022	698	1189	0.0134567
GGGACCTGTAATCGTC-chNMFI48R1	48hr NMDA+GF R1	Oligodendrocytes	-21.4972	-18.2438	784	1293	0.0100541
GGGCACTTCTTGTATC-chNMFI48R1	48hr NMDA+GF R1	Oligodendrocytes	-21.931	-17.9765	825	1546	0.0226391
GTGCTTCTCAAAGACA-chNMFI48R1	48hr NMDA+GF R1	Oligodendrocytes	-23.1715	-16.9204	703	1170	0.0179487
TACACGAGTGGTGTAG-chNMFI48R1	48hr NMDA+GF R1	Oligodendrocytes	-19.7571	-19.3155	722	1274	0.0266876
TAGGCATAGTGTACCT-chNMFI48R1	48hr NMDA+GF R1	Oligodendrocytes	-16.6806	-21.1526	808	2090	0.0248804
TATTACCTCTTGCCGT-chNMFI48R1	48hr NMDA+GF R1	Oligodendrocytes	-21.4972	-17.9806	719	1154	0.0181976
TCACAAGCACGGCGTT-chNMFI48R1	48hr NMDA+GF R1	Oligodendrocytes	-23.4727	-16.8411	768	1227	0.0171149
TCAGATGGTTGAACTC-chNMFI48R1	48hr NMDA+GF R1	Oligodendrocytes	-16.6696	-21.0723	822	1700	0.0164706
TCAGCAATCAAGGTAA-chNMFI48R1	48hr NMDA+GF R1	Oligodendrocytes	-22.847	-17.661	832	1422	0.0133615
TCGCGTTTCCGAATGT-chNMFI48R1	48hr NMDA+GF R1	Oligodendrocytes	-21.2957	-18.1319	722	1188	0.0143098
TCGTACCGTGGTTTCA-chNMFI48R1	48hr NMDA+GF R1	Oligodendrocytes	-17.1066	-21.3813	1621	4171	0.0170223
TCTCATACAGTCTTCC-chNMFI48R1	48hr NMDA+GF R1	Oligodendrocytes	-18.113	-21.8524	757	1267	0.0284136
TGAGGGAGTAATAGCA-chNMFI48R1	48hr NMDA+GF R1	Oligodendrocytes	-19.799	-19.0343	843	1450	0.00758621
TGCCCTAGTGGCCCTA-chNMFI48R1	48hr NMDA+GF R1	Oligodendrocytes	-23.1144	-17.259	877	1575	0.0215873
TGCTACCCACGACTCG-chNMFI48R1	48hr NMDA+GF R1	Oligodendrocytes	-20.7664	-18.3687	730	1197	0.0150376
TGCTGCTCAGGTGCCT-chNMFI48R1	48hr NMDA+GF R1	Oligodendrocytes	-23.3069	-17.2445	777	1281	0.0218579
TGTCCCACAGATGGCA-chNMFI48R1	48hr NMDA+GF R1	Oligodendrocytes	-21.9454	-17.9036	723	1209	0.0239868
TTCTACATCACAGTAC-chNMFI48R1	48hr NMDA+GF R1	Oligodendrocytes	-16.5661	-21.3294	1503	3737	0.0104362
TTGGAACTCAATCACG-chNMFI48R1	48hr NMDA+GF R1	Oligodendrocytes	-22.7588	-17.6229	742	1295	0.011583
AAATGCCAGCACAGGT-chNMFI48R2	48hr NMDA+GF R2	Oligodendrocytes	-18.0284	-21.8568	729	1530	0.0366013
AAATGCCTCGTCTGAA-chNMFI48R2	48hr NMDA+GF R2	Oligodendrocytes	-16.6813	-21.1496	1173	3565	0.0210379
AACTGGTGTATCAGTC-chNMFI48R2	48hr NMDA+GF R2	Oligodendrocytes	-24.0887	-17.9354	986	1858	0.0161464
AATCCAGCATGCCTTC-chNMFI48R2	48hr NMDA+GF R2	Oligodendrocytes	-23.8284	-19.7826	987	1786	0.0212766
ACATCAGAGTCTTGCA-chNMFI48R2	48hr NMDA+GF R2	Oligodendrocytes	-24.4832	-17.0309	825	1494	0.0274431
ACCGTAACATTCGACA-chNMFI48R2	48hr NMDA+GF R2	Oligodendrocytes	-23.8931	-17.3835	932	1960	0.0158163
ACGGGTCTCTTCGAGA-chNMFI48R2	48hr NMDA+GF R2	Oligodendrocytes	-18.4963	-21.7875	1426	3822	0.0240712
ACTTTCATCAAGCCTA-chNMFI48R2	48hr NMDA+GF R2	Oligodendrocytes	-24.7755	-17.5685	910	1675	0.0202985
AGAGCTTCAGCGTTCG-chNMFI48R2	48hr NMDA+GF R2	Oligodendrocytes	-18.8104	-20.7856	735	1531	0.0169824
AGCGTATAGGGATCTG-chNMFI48R2	48hr NMDA+GF R2	Oligodendrocytes	-23.0124	-17.5253	860	1592	0.0125628
ATCCACCTCCGCTGTT-chNMFI48R2	48hr NMDA+GF R2	Oligodendrocytes	-25.8123	-22.2371	984	1746	0.0137457
ATCTGCCGTGCACTTA-chNMFI48R2	48hr NMDA+GF R2	Oligodendrocytes	-23.8416	-17.8856	1007	1831	0.00983069
CAACCAATCGTGGACC-chNMFI48R2	48hr NMDA+GF R2	Oligodendrocytes	-24.0279	-17.9751	963	1877	0.0138519
CAAGATCCATCTACGA-chNMFI48R2	48hr NMDA+GF R2	Oligodendrocytes	-16.687	-21.1353	929	2200	0.0204545
CACACAAAGCGTGAAC-chNMFI48R2	48hr NMDA+GF R2	Oligodendrocytes	-26.6364	-19.6825	928	1807	0.0116215
CACAGTACACATGGGA-chNMFI48R2	48hr NMDA+GF R2	Oligodendrocytes	-17.0293	-21.2899	1062	2564	0.0202808
CACCAGGGTATGAAAC-chNMFI48R2	48hr NMDA+GF R2	Oligodendrocytes	-16.6069	-21.111	766	1703	0.0199648
CAGCAGCGTCCGAAGA-chNMFI48R2	48hr NMDA+GF R2	Oligodendrocytes	-24.7759	-17.3859	889	1823	0.0202962
CAGCTAAGTAAGGATT-chNMFI48R2	48hr NMDA+GF R2	Oligodendrocytes	-23.4594	-17.331	927	1848	0.021645
CATGACAGTAGCGATG-chNMFI48R2	48hr NMDA+GF R2	Oligodendrocytes	-21.9582	-17.8974	788	1453	0.0172058
CCAATCCCATCAGTCA-chNMFI48R2	48hr NMDA+GF R2	Oligodendrocytes	-25.6012	-17.6963	815	1468	0.0197548
CCTACACGTTAAGATG-chNMFI48R2	48hr NMDA+GF R2	Oligodendrocytes	-24.1693	-17.9024	929	1646	0.00486027
CCTAGCTAGATGGCGT-chNMFI48R2	48hr NMDA+GF R2	Oligodendrocytes	-16.6475	-21.1449	798	2003	0.0259611
CCTCAGTAGTACGATA-chNMFI48R2	48hr NMDA+GF R2	Oligodendrocytes	-25.2665	-17.9168	906	1751	0.0102798
CGAGCACTCCTATGTT-chNMFI48R2	48hr NMDA+GF R2	Oligodendrocytes	-21.2064	-18.532	884	1515	0.0171617
CGATGTAGTGTGCCTG-chNMFI48R2	48hr NMDA+GF R2	Oligodendrocytes	-22.4297	-17.8336	875	1662	0.0120337
CGATTGACACACAGAG-chNMFI48R2	48hr NMDA+GF R2	Oligodendrocytes	-22.2302	-17.924	893	1718	0.032014
CGCTATCAGATGCGAC-chNMFI48R2	48hr NMDA+GF R2	Oligodendrocytes	-26.7553	-20.562	1374	3212	0.00747198
CGGACTGGTTCGCTAA-chNMFI48R2	48hr NMDA+GF R2	Oligodendrocytes	-16.7569	-21.2724	963	2285	0.0201313
CGTCTACTCTGCTGTC-chNMFI48R2	48hr NMDA+GF R2	Oligodendrocytes	-26.6824	-18.607	863	1641	0.0109689
CGTGAGCCAACTGCTA-chNMFI48R2	48hr NMDA+GF R2	Oligodendrocytes	-16.5185	-21.2867	825	1791	0.0295924
CTAGCCTAGGTGGGTT-chNMFI48R2	48hr NMDA+GF R2	Oligodendrocytes	-22.7813	-17.6574	877	1588	0.0138539
CTCACACGTAAGAGAG-chNMFI48R2	48hr NMDA+GF R2	Oligodendrocytes	-24.221	-20.9776	1071	2130	0.0164319
CTGAAGTCATGACATC-chNMFI48R2	48hr NMDA+GF R2	Oligodendrocytes	-17.3886	-20.5466	1134	2844	0.0133615
CTGAAGTTCTGGTTCC-chNMFI48R2	48hr NMDA+GF R2	Oligodendrocytes	-23.0453	-17.4146	795	1420	0.0169014
GAAGCAGTCTTTACGT-chNMFI48R2	48hr NMDA+GF R2	Oligodendrocytes	-22.9957	-17.6168	875	1616	0.0173267
GAATGAACATTTGCCC-chNMFI48R2	48hr NMDA+GF R2	Oligodendrocytes	-23.4261	-17.6521	835	1426	0.0112202
GAATGAATCTGTGCAA-chNMFI48R2	48hr NMDA+GF R2	Oligodendrocytes	-23.9934	-17.6586	913	1688	0.0159953
GACACGCAGTCCATAC-chNMFI48R2	48hr NMDA+GF R2	Oligodendrocytes	-16.7371	-21.3229	927	1687	0.0219324
GACCAATGTCGTGGCT-chNMFI48R2	48hr NMDA+GF R2	Oligodendrocytes	-17.1361	-20.7638	1174	3447	0.0159559
GACGCGTTCTACCAGA-chNMFI48R2	48hr NMDA+GF R2	Oligodendrocytes	-23.8918	-17.3435	832	1539	0.0233918
GACTAACCAAGGGTCA-chNMFI48R2	48hr NMDA+GF R2	Oligodendrocytes	-22.7189	-17.5678	841	1485	0.00606061
GATTCAGAGATCACGG-chNMFI48R2	48hr NMDA+GF R2	Oligodendrocytes	-23.0552	-17.5102	865	1727	0.0185292
GCATGATCAAGTCATC-chNMFI48R2	48hr NMDA+GF R2	Oligodendrocytes	-23.651	-17.719	890	1685	0.010089
GCTTGAACACAAGCCC-chNMFI48R2	48hr NMDA+GF R2	Oligodendrocytes	-25.9778	-18.0148	813	1468	0.020436
GGACAGAAGTGCGATG-chNMFI48R2	48hr NMDA+GF R2	Oligodendrocytes	-23.6892	-17.2376	834	1581	0.0221379
GGCTGGTGTTCGCGAC-chNMFI48R2	48hr NMDA+GF R2	Oligodendrocytes	-19.691	-19.4997	1077	2748	0.00873362
GGGATGAGTGTGTGCC-chNMFI48R2	48hr NMDA+GF R2	Oligodendrocytes	-20.2803	-19.3239	881	1576	0.0190355
GGTATTGCAGTACACT-chNMFI48R2	48hr NMDA+GF R2	Oligodendrocytes	-16.4426	-21.1257	808	1825	0.0180822
GTCCTCAAGTGAAGTT-chNMFI48R2	48hr NMDA+GF R2	Oligodendrocytes	-16.7068	-21.1473	1346	4205	0.0263971
GTGTTAGGTACTTAGC-chNMFI48R2	48hr NMDA+GF R2	Oligodendrocytes	-25.2016	-17.4444	900	1809	0.0110558
TAGACCAAGCACGCCT-chNMFI48R2	48hr NMDA+GF R2	Oligodendrocytes	-22.7758	-17.5556	824	1641	0.0170628
TCAATCTAGACTAGGC-chNMFI48R2	48hr NMDA+GF R2	Oligodendrocytes	-22.3665	-17.7062	842	1614	0.0123916
TCCACACAGATGCCTT-chNMFI48R2	48hr NMDA+GF R2	Oligodendrocytes	-18.8013	-21.6754	899	1747	0.0228964
TCGGTAACACGTAAGG-chNMFI48R2	48hr NMDA+GF R2	Oligodendrocytes	-16.7398	-21.194	875	2034	0.0265487
TCGTACCAGAGTTGGC-chNMFI48R2	48hr NMDA+GF R2	Oligodendrocytes	-23.9974	-17.7681	969	2019	0.0203071
TCTTCGGAGGATCGCA-chNMFI48R2	48hr NMDA+GF R2	Oligodendrocytes	-16.9575	-21.0237	947	2091	0.0229555
TGAGCATGTTGTCGCG-chNMFI48R2	48hr NMDA+GF R2	Oligodendrocytes	-17.9495	-21.7281	743	1452	0.0241047
TGGGCGTCATGCATGT-chNMFI48R2	48hr NMDA+GF R2	Oligodendrocytes	-18.0025	-21.838	1320	3745	0.0301736
TTAACTCTCCCATTTA-chNMFI48R2	48hr NMDA+GF R2	Oligodendrocytes	-16.4681	-21.224	813	1649	0.0218314
TTAGTTCGTTGCGCAC-chNMFI48R2	48hr NMDA+GF R2	Oligodendrocytes	-16.6856	-21.1462	1318	4042	0.0286987
TTCTCCTGTCTAAACC-chNMFI48R2	48hr NMDA+GF R2	Oligodendrocytes	-16.6298	-21.1339	803	1812	0.0182119
TTGGAACGTCAGATAA-chNMFI48R2	48hr NMDA+GF R2	Oligodendrocytes	-18.066	-21.8423	886	1817	0.0280682
TTGGCAACAAGCGTAG-chNMFI48R2	48hr NMDA+GF R2	Oligodendrocytes	-17.1793	-21.0486	773	1484	0.0249326
TTTACTGGTTCCCTTG-chNMFI48R2	48hr NMDA+GF R2	Oligodendrocytes	-23.5699	-17.2485	846	1482	0.011471
AAAGCAAGTCACACGC-chFI48R1	48hr GF R1	Oligodendrocytes	-19.3819	-19.2376	822	2129	0.0150305
AAAGCAAGTCTCAACA-chFI48R1	48hr GF R1	Oligodendrocytes	-18.4852	-19.8	2600	10611	0.0114975
AAAGCAAGTTTCCACC-chFI48R1	48hr GF R1	Oligodendrocytes	-22.037	-18.0168	1356	3471	0.00893114
AAAGCAATCCCTGACT-chFI48R1	48hr GF R1	Oligodendrocytes	-20.0366	-18.8728	712	1607	0.0130678
AAAGCAATCCCTTGCA-chFI48R1	48hr GF R1	Oligodendrocytes	-18.8526	-19.505	1429	3708	0.00862999
AAAGCAATCCTCCTAG-chFI48R1	48hr GF R1	Oligodendrocytes	-19.5731	-19.1784	1252	3893	0.0102749
AAAGCAATCCTTTACA-chFI48R1	48hr GF R1	Oligodendrocytes	-18.7002	-19.473	1093	3068	0.023794
AAAGCAATCTAAGCCA-chFI48R1	48hr GF R1	Oligodendrocytes	-17.3458	-20.1432	584	871	0.00688863
AAAGCAATCTTGAGAC-chFI48R1	48hr GF R1	Oligodendrocytes	-18.2725	-19.7523	1631	4285	0.0151692
AAAGTAGAGAAGGTGA-chFI48R1	48hr GF R1	Oligodendrocytes	-20.1122	-19.1726	759	1718	0.0116414
AAAGTAGAGGAGTACC-chFI48R1	48hr GF R1	Oligodendrocytes	-16.7837	-20.7069	1227	3866	0.0191412
AAAGTAGAGGCTAGAC-chFI48R1	48hr GF R1	Oligodendrocytes	-18.9012	-19.3711	582	1124	0.0124555
AAAGTAGAGTGTCCAT-chFI48R1	48hr GF R1	Oligodendrocytes	-18.9656	-19.2503	814	1844	0.0168113
AAAGTAGAGTTAACGA-chFI48R1	48hr GF R1	Oligodendrocytes	-18.89	-19.2649	1430	2744	0.0127551
AAAGTAGCAGCCTATA-chFI48R1	48hr GF R1	Oligodendrocytes	-18.6205	-19.4106	575	1111	0.0207021
AAAGTAGCAGCGATCC-chFI48R1	48hr GF R1	Oligodendrocytes	-21.039	-18.5391	1408	3795	0.0113307
AAAGTAGCAGTTCCCT-chFI48R1	48hr GF R1	Oligodendrocytes	-19.3856	-19.0439	1219	2642	0.0397426
AAAGTAGCATAAGACA-chFI48R1	48hr GF R1	Oligodendrocytes	-19.6012	-19.0989	1391	3776	0.018803
AAAGTAGCATCGACGC-chFI48R1	48hr GF R1	Oligodendrocytes	-22.6357	-17.7189	1053	2334	0.0368466
AAAGTAGCATGGGACA-chFI48R1	48hr GF R1	Oligodendrocytes	-17.2575	-20.1491	710	1350	0.0162963
AAAGTAGGTAACGTTC-chFI48R1	48hr GF R1	Oligodendrocytes	-19.7986	-19.1913	1046	2403	0.00374532
AAAGTAGGTAAGTGGC-chFI48R1	48hr GF R1	Oligodendrocytes	-16.5685	-21.3295	1147	2637	0.015548
AAAGTAGGTAGCTCCG-chFI48R1	48hr GF R1	Oligodendrocytes	-20.6958	-18.5413	894	1653	0.0108893
AAAGTAGGTATCACCA-chFI48R1	48hr GF R1	Oligodendrocytes	-18.4917	-19.9865	738	1445	0.017301
AAAGTAGGTCAAAGAT-chFI48R1	48hr GF R1	Oligodendrocytes	-20.6385	-18.5599	1569	3324	0.0246691
AAAGTAGGTCCAGTTA-chFI48R1	48hr GF R1	Oligodendrocytes	-19.0753	-19.3232	446	876	0.0273973
AAAGTAGGTCCATGAT-chFI48R1	48hr GF R1	Oligodendrocytes	-18.6259	-19.3095	623	1440	0.0243056
AAAGTAGGTGACGCCT-chFI48R1	48hr GF R1	Oligodendrocytes	-20.8444	-18.4427	875	2154	0.0153203
AAAGTAGGTGCGGTAA-chFI48R1	48hr GF R1	Oligodendrocytes	-20.814	-18.3557	635	1316	0.0357143
AAAGTAGGTGTGACCC-chFI48R1	48hr GF R1	Oligodendrocytes	-18.4055	-19.3917	895	1641	0.015844
AAAGTAGGTTCCTCCA-chFI48R1	48hr GF R1	Oligodendrocytes	-21.1691	-18.5936	1525	4446	0.0125956
AAAGTAGGTTTGGGCC-chFI48R1	48hr GF R1	Oligodendrocytes	-18.4724	-19.3656	702	1265	0.0213439
AAAGTAGTCATGTCTT-chFI48R1	48hr GF R1	Oligodendrocytes	-17.5148	-19.7665	2592	11570	0.0121003
AAAGTAGTCCGAACGC-chFI48R1	48hr GF R1	Oligodendrocytes	-19.1932	-19.2651	709	1554	0.0160875
AAAGTAGTCCTCCTAG-chFI48R1	48hr GF R1	Oligodendrocytes	-21.2784	-18.2136	787	1577	0.016487
AAAGTAGTCGTTGCCT-chFI48R1	48hr GF R1	Oligodendrocytes	-20.2528	-18.7993	792	1720	0.00930233
AAAGTAGTCTACTTAC-chFI48R1	48hr GF R1	Oligodendrocytes	-20.6086	-18.4229	1425	4279	0.0203319
AAAGTAGTCTATCCTA-chFI48R1	48hr GF R1	Oligodendrocytes	-19.1591	-19.2327	1063	2717	0.0121457
AAATGCCAGAGACTTA-chFI48R1	48hr GF R1	Oligodendrocytes	-19.6923	-19.3693	1018	1993	0.022579
AAATGCCAGAGGTTAT-chFI48R1	48hr GF R1	Oligodendrocytes	-20.4919	-18.6357	1691	6210	0.02657
AAATGCCAGATGCCAG-chFI48R1	48hr GF R1	Oligodendrocytes	-16.6106	-20.7569	1997	7432	0.0154736
AAATGCCAGCTAGCCC-chFI48R1	48hr GF R1	Oligodendrocytes	-19.2114	-19.1897	980	2300	0.0143478
AAATGCCAGGGATACC-chFI48R1	48hr GF R1	Oligodendrocytes	-21.0598	-18.3595	687	1218	0.045156
AAATGCCAGTGAAGAG-chFI48R1	48hr GF R1	Oligodendrocytes	-17.4782	-19.8266	932	1928	0.0155602
AAATGCCAGTTTCCTT-chFI48R1	48hr GF R1	Oligodendrocytes	-18.4148	-19.4686	627	936	0.0160256
AAATGCCCACCAGGTC-chFI48R1	48hr GF R1	Oligodendrocytes	-18.4128	-19.2844	646	928	0.00646552
AAATGCCCACTTCTGC-chFI48R1	48hr GF R1	Oligodendrocytes	-20.5816	-18.7666	716	1512	0.0112434
AAATGCCCAGATCTGT-chFI48R1	48hr GF R1	Oligodendrocytes	-19.0049	-19.218	2197	7514	0.0178334
AAATGCCCAGTTCCCT-chFI48R1	48hr GF R1	Oligodendrocytes	-17.652	-19.8244	868	1633	0.0104103
AAATGCCCATGTAAGA-chFI48R1	48hr GF R1	Oligodendrocytes	-17.7465	-19.8774	775	1625	0.0215385
AAATGCCGTCAGGACA-chFI48R1	48hr GF R1	Oligodendrocytes	-17.9219	-19.6645	1172	3764	0.0162062
AAATGCCGTCTAGTGT-chFI48R1	48hr GF R1	Oligodendrocytes	-20.551	-18.6094	2089	6695	0.0143391
AAATGCCGTTTGACTG-chFI48R1	48hr GF R1	Oligodendrocytes	-19.468	-19.5005	706	1500	0.00933333
AAATGCCGTTTGCATG-chFI48R1	48hr GF R1	Oligodendrocytes	-16.6132	-21.1073	540	1113	0.0188679
AAATGCCGTTTGTTTC-chFI48R1	48hr GF R1	Oligodendrocytes	-19.06	-19.2281	1040	2543	0.00550531
AAATGCCTCCGATATG-chFI48R1	48hr GF R1	Oligodendrocytes	-19.1007	-19.2984	862	1986	0.0151057
AAATGCCTCTCTAGGA-chFI48R1	48hr GF R1	Oligodendrocytes	-17.4646	-19.8215	802	1691	0.0106446
AAATGCCTCTTGCAAG-chFI48R1	48hr GF R1	Oligodendrocytes	-20.7907	-18.5036	1024	2152	0.0125465
AAATGCCTCTTTACAC-chFI48R1	48hr GF R1	Oligodendrocytes	-17.6092	-19.8572	744	1374	0.00800582
AACACGTAGAAAGTGG-chFI48R1	48hr GF R1	Oligodendrocytes	-18.4155	-19.4844	525	979	0.0194076
AACACGTAGCCTTGAT-chFI48R1	48hr GF R1	Oligodendrocytes	-17.5517	-19.8974	659	998	0.00801603
AACACGTAGTATCGAA-chFI48R1	48hr GF R1	Oligodendrocytes	-19.9854	-18.9364	851	1647	0.0151791
AACACGTAGTTCGCAT-chFI48R1	48hr GF R1	Oligodendrocytes	-19.0652	-19.2502	819	1616	0.0235149
AACACGTCAAGCGAGT-chFI48R1	48hr GF R1	Oligodendrocytes	-17.7627	-19.6682	2253	7664	0.0178758
AACACGTCAATTGCTG-chFI48R1	48hr GF R1	Oligodendrocytes	-19.9259	-18.9577	1502	4536	0.00595238
AACACGTCATGGTCTA-chFI48R1	48hr GF R1	Oligodendrocytes	-19.0459	-19.3014	1269	2731	0.0208715
AACACGTGTAAGTGGC-chFI48R1	48hr GF R1	Oligodendrocytes	-19.464	-19.214	754	1583	0.0145294
AACACGTGTAGAAGGA-chFI48R1	48hr GF R1	Oligodendrocytes	-18.5189	-19.5064	1179	3090	0.00938511
AACACGTGTATTCGTG-chFI48R1	48hr GF R1	Oligodendrocytes	-19.3907	-19.3673	1163	2647	0.00453343
AACACGTGTCCAGTAT-chFI48R1	48hr GF R1	Oligodendrocytes	-18.7852	-19.3907	845	1838	0.0103373
AACACGTGTCGCATAT-chFI48R1	48hr GF R1	Oligodendrocytes	-20.5757	-18.4693	1072	2138	0.0289991
AACACGTGTTGTGGAG-chFI48R1	48hr GF R1	Oligodendrocytes	-16.4826	-21.1297	835	1807	0.0249032
AACACGTGTTGTTTGG-chFI48R1	48hr GF R1	Oligodendrocytes	-18.7739	-19.3601	1244	3084	0.0149157
AACACGTTCACTTACT-chFI48R1	48hr GF R1	Oligodendrocytes	4.62682	-19.9202	1117	2298	0.00478677
AACACGTTCCCAAGAT-chFI48R1	48hr GF R1	Oligodendrocytes	-21.7693	-19.7746	1011	2450	0.0130612
AACCATGAGAGTAATC-chFI48R1	48hr GF R1	Oligodendrocytes	-22.0959	-18.0997	670	1169	0.0196749
AACCATGAGCGTGAGT-chFI48R1	48hr GF R1	Oligodendrocytes	-17.0202	-20.8651	431	879	0.0284414
AACCATGAGGCAATTA-chFI48R1	48hr GF R1	Oligodendrocytes	-20.7131	-18.5009	889	1563	0.0159949
AACCATGAGGGCATGT-chFI48R1	48hr GF R1	Oligodendrocytes	-18.9216	-19.2697	564	925	0.012973
AACCATGCAAGAGTCG-chFI48R1	48hr GF R1	Oligodendrocytes	-18.7454	-19.484	631	1148	0.0374564
AACCATGCAAGCGTAG-chFI48R1	48hr GF R1	Oligodendrocytes	-21.6899	-18.4589	784	1796	0.0211581
AACCATGCAAGGACAC-chFI48R1	48hr GF R1	Oligodendrocytes	-19.2946	-19.3231	538	897	0.0245262
AACCATGCAGGAATGC-chFI48R1	48hr GF R1	Oligodendrocytes	-19.5073	-19.1941	1179	2759	0.00761145
AACCATGCAGTTTACG-chFI48R1	48hr GF R1	Oligodendrocytes	-20.3309	-18.7401	1403	4083	0.0377174
AACCATGGTTAAGACA-chFI48R1	48hr GF R1	Oligodendrocytes	-18.8125	-19.3138	1185	2480	0.00927419
AACCATGGTTACCGAT-chFI48R1	48hr GF R1	Oligodendrocytes	-16.7904	-20.8894	1022	2531	0.0130383
AACCATGGTTGACGTT-chFI48R1	48hr GF R1	Oligodendrocytes	-19.6612	-19.3271	1151	3434	0.0215492
AACCATGGTTTGACTG-chFI48R1	48hr GF R1	Oligodendrocytes	-20.6165	-18.5985	1262	3141	0.00509392
AACCATGTCAGCCTAA-chFI48R1	48hr GF R1	Oligodendrocytes	-17.9723	-19.3912	968	2081	0.00576646
AACCATGTCGCGCCAA-chFI48R1	48hr GF R1	Oligodendrocytes	-18.9495	-19.2481	1082	2311	0.0315881
AACCATGTCGGCTTGG-chFI48R1	48hr GF R1	Oligodendrocytes	-19.3784	-19.3883	1501	5078	0.0129972
AACCGCGAGAATCTCC-chFI48R1	48hr GF R1	Oligodendrocytes	-20.7763	-18.4905	633	855	0.00467836
AACCGCGAGAGACTAT-chFI48R1	48hr GF R1	Oligodendrocytes	-18.7768	-19.351	627	1047	0.0114613
AACCGCGAGAGGACGG-chFI48R1	48hr GF R1	Oligodendrocytes	-18.1768	-19.6049	879	1560	0.0160256
AACCGCGAGTACACCT-chFI48R1	48hr GF R1	Oligodendrocytes	-20.7468	-18.5318	796	2000	0.0195
AACCGCGCAAAGTGCG-chFI48R1	48hr GF R1	Oligodendrocytes	-20.1403	-18.8339	580	1224	0.0204248
AACCGCGCAATGGAAT-chFI48R1	48hr GF R1	Oligodendrocytes	-16.9821	-20.965	1221	3567	0.006448
AACCGCGCACCTTGTC-chFI48R1	48hr GF R1	Oligodendrocytes	-19.0811	-19.2946	805	1645	0.0133739
AACCGCGCATCACAAC-chFI48R1	48hr GF R1	Oligodendrocytes	-18.6735	-19.5468	671	1464	0.0157104
AACCGCGCATGCCCGA-chFI48R1	48hr GF R1	Oligodendrocytes	-19.9875	-18.8914	1104	2395	0.011691
AACCGCGGTATTCGTG-chFI48R1	48hr GF R1	Oligodendrocytes	-20.7761	-18.4698	566	863	0.00579374
AACCGCGGTCAGCTAT-chFI48R1	48hr GF R1	Oligodendrocytes	-19.7277	-19.0991	880	1666	0.0270108
AACCGCGGTCCCTACT-chFI48R1	48hr GF R1	Oligodendrocytes	-18.7495	-19.3733	813	1406	0.0163585
AACCGCGGTCGGATCC-chFI48R1	48hr GF R1	Oligodendrocytes	-20.9195	-18.4113	804	1468	0.00613079
AACCGCGGTTGACGTT-chFI48R1	48hr GF R1	Oligodendrocytes	-20.8007	-18.4903	1175	3469	0.0259441
AACCGCGTCACGATGT-chFI48R1	48hr GF R1	Oligodendrocytes	-19.9468	-18.9204	945	2090	0.0220096
AACCGCGTCCCAACGG-chFI48R1	48hr GF R1	Oligodendrocytes	-20.4761	-18.5985	945	2211	0.0217096
AACGTTGAGGTTCCTA-chFI48R1	48hr GF R1	Oligodendrocytes	-17.3811	-19.861	1013	2129	0.0155002
AACGTTGAGTGCGTGA-chFI48R1	48hr GF R1	Oligodendrocytes	-17.7362	-19.6491	1751	5254	0.00494861
AACGTTGCAAGGACAC-chFI48R1	48hr GF R1	Oligodendrocytes	-20.0577	-18.9508	1383	3987	0.00777527
AACGTTGCAAGTAGTA-chFI48R1	48hr GF R1	Oligodendrocytes	-19.9491	-18.9779	1007	2349	0.0183057
AACGTTGCAATGCCAT-chFI48R1	48hr GF R1	Oligodendrocytes	-18.2268	-19.5678	831	1845	0.0124661
AACGTTGCACACCGAC-chFI48R1	48hr GF R1	Oligodendrocytes	-18.8023	-19.3368	896	1779	0.0112423
AACGTTGCACAGACAG-chFI48R1	48hr GF R1	Oligodendrocytes	-19.2939	-19.3656	614	1057	0.0198675
AACGTTGCACATCTTT-chFI48R1	48hr GF R1	Oligodendrocytes	-19.2361	-19.0416	715	1463	0.00820232
AACGTTGCACTACAGT-chFI48R1	48hr GF R1	Oligodendrocytes	-18.8101	-19.3403	970	2287	0.00830783
AACGTTGCAGCTGCAC-chFI48R1	48hr GF R1	Oligodendrocytes	-19.5041	-19.2262	536	937	0.00213447
AACGTTGCAGGGATTG-chFI48R1	48hr GF R1	Oligodendrocytes	-19.2485	-19.1425	785	1748	0.0154462
AACGTTGCATCGATTG-chFI48R1	48hr GF R1	Oligodendrocytes	-20.8434	-18.4637	920	2188	0.023309
AACGTTGGTCTAGTGT-chFI48R1	48hr GF R1	Oligodendrocytes	-18.7658	-19.4003	1017	2294	0.0265911
AACGTTGGTCTTGATG-chFI48R1	48hr GF R1	Oligodendrocytes	-20.3805	-18.7462	720	1313	0.00685453
AACGTTGGTGCATCTA-chFI48R1	48hr GF R1	Oligodendrocytes	-19.5493	-19.091	723	1388	0.0223343
AACGTTGGTGGCCCTA-chFI48R1	48hr GF R1	Oligodendrocytes	-20.6735	-18.1425	599	968	0.0165289
AACGTTGTCAGAGACG-chFI48R1	48hr GF R1	Oligodendrocytes	-16.628	-21.0251	2639	11166	0.0171951
AACGTTGTCATGTGGT-chFI48R1	48hr GF R1	Oligodendrocytes	-17.7228	-19.7904	781	1447	0.0117484
AACGTTGTCCTCATTA-chFI48R1	48hr GF R1	Oligodendrocytes	-21.9083	-18.0379	1176	3081	0.0116845
AACGTTGTCTCGTATT-chFI48R1	48hr GF R1	Oligodendrocytes	-20.5525	-18.6946	611	976	0.0440574
AACGTTGTCTGTGCAA-chFI48R1	48hr GF R1	Oligodendrocytes	-17.9091	-19.7777	1146	2825	0.00884956
AACGTTGTCTTTACGT-chFI48R1	48hr GF R1	Oligodendrocytes	-17.6915	-19.9403	1003	2724	0.0154185
AACTCAGAGAGGGCTT-chFI48R1	48hr GF R1	Oligodendrocytes	-19.7593	-19.1912	627	1267	0.011839
AACTCAGAGCTTATCG-chFI48R1	48hr GF R1	Oligodendrocytes	-20.0691	-19.2301	1056	2488	0.0108521
AACTCAGAGGTGACCA-chFI48R1	48hr GF R1	Oligodendrocytes	-17.9356	-19.2416	1919	7277	0.0137419
AACTCAGCAACCGCCA-chFI48R1	48hr GF R1	Oligodendrocytes	-20.8504	-18.4543	953	2101	0.0109472
AACTCAGCACAGACAG-chFI48R1	48hr GF R1	Oligodendrocytes	-16.7567	-20.6972	1359	3742	0.0138963
AACTCAGCACCACGTG-chFI48R1	48hr GF R1	Oligodendrocytes	-20.7532	-18.5106	783	1480	0.0195946
AACTCAGCACTAAGTC-chFI48R1	48hr GF R1	Oligodendrocytes	-19.0282	-19.443	1242	2650	0.0120755
AACTCAGCAGTGGAGT-chFI48R1	48hr GF R1	Oligodendrocytes	-16.855	-20.6125	743	1415	0.0120141
AACTCAGCATATGCTG-chFI48R1	48hr GF R1	Oligodendrocytes	-20.7561	-18.4423	674	1430	0.0111888
AACTCAGCATTCTTAC-chFI48R1	48hr GF R1	Oligodendrocytes	-16.5312	-21.0901	905	1709	0.0152136
AACTCAGGTAAGCACG-chFI48R1	48hr GF R1	Oligodendrocytes	-17.6176	-19.8906	1089	2454	0.0228199
AACTCAGGTCTGATCA-chFI48R1	48hr GF R1	Oligodendrocytes	-18.86	-19.1252	612	922	0.00867679
AACTCAGGTTCGAATC-chFI48R1	48hr GF R1	Oligodendrocytes	-18.9677	-19.3468	671	1043	0.00191755
AACTCAGTCAACACTG-chFI48R1	48hr GF R1	Oligodendrocytes	-19.6789	-19.2747	669	1059	0.00944287
AACTCAGTCACCTCGT-chFI48R1	48hr GF R1	Oligodendrocytes	-18.7775	-19.443	1975	5782	0.0185057
AACTCAGTCAGTTTGG-chFI48R1	48hr GF R1	Oligodendrocytes	-18.9818	-19.0938	729	1675	0.0256716
AACTCAGTCCAAGCCG-chFI48R1	48hr GF R1	Oligodendrocytes	-18.6721	-19.7017	662	989	0.016178
AACTCAGTCCCACTTG-chFI48R1	48hr GF R1	Oligodendrocytes	-20.7473	-18.5847	1027	1907	0.0152071
AACTCAGTCCGAAGAG-chFI48R1	48hr GF R1	Oligodendrocytes	-18.0781	-19.7491	509	872	0.0791284
AACTCAGTCGAATGCT-chFI48R1	48hr GF R1	Oligodendrocytes	-20.8586	-18.2836	1345	3660	0.0122951
AACTCAGTCTCATTCA-chFI48R1	48hr GF R1	Oligodendrocytes	-18.7182	-19.4604	1319	3327	0.0234445
AACTCCCAGGACATTA-chFI48R1	48hr GF R1	Oligodendrocytes	-18.6277	-19.4936	1985	7497	0.015873
AACTCCCAGGAGTCTG-chFI48R1	48hr GF R1	Oligodendrocytes	-18.1109	-19.6507	767	1590	0.0201258
AACTCCCAGGCAGTCA-chFI48R1	48hr GF R1	Oligodendrocytes	-18.8648	-19.315	512	1122	0.0222816
AACTCCCCAAGCTGTT-chFI48R1	48hr GF R1	Oligodendrocytes	-17.1869	-20.0634	1223	4124	0.0143065
AACTCCCCACTCTGTC-chFI48R1	48hr GF R1	Oligodendrocytes	-20.878	-18.4768	623	1152	0.0321181
AACTCCCCACTGAAGG-chFI48R1	48hr GF R1	Oligodendrocytes	-20.163	-18.8452	471	871	0.0229621
AACTCCCCAGACAGGT-chFI48R1	48hr GF R1	Oligodendrocytes	-19.4244	-19.1306	780	1276	0.00940439
AACTCCCCATCCAACA-chFI48R1	48hr GF R1	Oligodendrocytes	-22.8283	-18.1469	1680	5744	0.0189763
AACTCCCGTAAAGTCA-chFI48R1	48hr GF R1	Oligodendrocytes	-22.5424	-17.8834	1157	2837	0.0162143
AACTCCCGTACAGACG-chFI48R1	48hr GF R1	Oligodendrocytes	-17.9616	-19.6433	589	1159	0.0250216
AACTCCCGTCTAACGT-chFI48R1	48hr GF R1	Oligodendrocytes	-20.8164	-18.4478	565	1194	0.0226131
AACTCCCGTCTTGTCC-chFI48R1	48hr GF R1	Oligodendrocytes	-20.8243	-18.384	509	898	0.00111359
AACTCCCGTTTGACAC-chFI48R1	48hr GF R1	Oligodendrocytes	-18.7416	-19.3478	463	892	0.0358744
AACTCCCTCATACGGT-chFI48R1	48hr GF R1	Oligodendrocytes	-19.1885	-19.3025	755	1550	0.00903226
AACTCCCTCCCTCTTT-chFI48R1	48hr GF R1	Oligodendrocytes	-18.9322	-19.3267	1028	1947	0.00616333
AACTCCCTCCTTTACA-chFI48R1	48hr GF R1	Oligodendrocytes	-17.6439	-19.7145	609	939	0.0202343
AACTCCCTCTCACATT-chFI48R1	48hr GF R1	Oligodendrocytes	-20.5099	-18.6675	517	1111	0.0162016
AACTCCCTCTCCGGTT-chFI48R1	48hr GF R1	Oligodendrocytes	-19.5474	-19.4584	497	897	0.0167224
AACTCTTAGAACAACT-chFI48R1	48hr GF R1	Oligodendrocytes	-20.9447	-18.359	1604	5350	0.00990654
AACTCTTAGATGAGAG-chFI48R1	48hr GF R1	Oligodendrocytes	-21.3418	-18.2292	1238	4166	0.0206433
AACTCTTAGGTAGCCA-chFI48R1	48hr GF R1	Oligodendrocytes	-16.8455	-20.7774	749	1279	0.0304926
AACTCTTAGTCTTGCA-chFI48R1	48hr GF R1	Oligodendrocytes	-21.3044	-18.2087	1014	1687	0.00889152
AACTCTTAGTGAAGAG-chFI48R1	48hr GF R1	Oligodendrocytes	-18.8836	-19.5923	1084	3176	0.0170025
AACTCTTAGTGGACGT-chFI48R1	48hr GF R1	Oligodendrocytes	-18.8162	-19.1587	993	2051	0.014627
AACTCTTCATGGTAGG-chFI48R1	48hr GF R1	Oligodendrocytes	4.82615	-20.1566	1060	2342	0.0153715
AACTCTTGTAGAGCTG-chFI48R1	48hr GF R1	Oligodendrocytes	-17.9525	-19.9826	798	1995	0.0150376
AACTCTTGTATGAAAC-chFI48R1	48hr GF R1	Oligodendrocytes	-18.7077	-19.494	585	867	0.0161476
AACTCTTGTCTAGCCG-chFI48R1	48hr GF R1	Oligodendrocytes	-20.8172	-18.3525	1278	2946	0.0108622
AACTCTTGTGAGGGAG-chFI48R1	48hr GF R1	Oligodendrocytes	-17.508	-19.8331	919	1948	0.00616016
AACTCTTGTTCGTTGA-chFI48R1	48hr GF R1	Oligodendrocytes	-16.6662	-21.0584	906	1889	0.0206458
AACTCTTTCATAAAGG-chFI48R1	48hr GF R1	Oligodendrocytes	-18.716	-19.4047	662	1328	0.0150602
AACTCTTTCATGTCTT-chFI48R1	48hr GF R1	Oligodendrocytes	-17.6109	-19.6641	1334	3076	0.0130039
AACTCTTTCGGGAGTA-chFI48R1	48hr GF R1	Oligodendrocytes	-19.0367	-19.2945	1006	2270	0.0259912
AACTCTTTCTGGAGCC-chFI48R1	48hr GF R1	Oligodendrocytes	-20.6121	-18.6595	794	1553	0.0160979
AACTGGTAGCTGTCTA-chFI48R1	48hr GF R1	Oligodendrocytes	-19.8972	-19.0018	1054	2415	0.0194617
AACTGGTAGGGAGTAA-chFI48R1	48hr GF R1	Oligodendrocytes	-17.1581	-20.0401	461	920	0.0217391
AACTGGTCACCCTATC-chFI48R1	48hr GF R1	Oligodendrocytes	-20.0487	-18.9376	1362	3280	0.020122
AACTGGTCATCCTAGA-chFI48R1	48hr GF R1	Oligodendrocytes	-22.3443	-17.9583	845	1549	0.0193673
AACTGGTGTACAAGTA-chFI48R1	48hr GF R1	Oligodendrocytes	-19.1558	-19.1149	1203	2584	0.0166409
AACTGGTGTGTAACGG-chFI48R1	48hr GF R1	Oligodendrocytes	-18.1613	-19.5828	2360	7740	0.0236434
AACTGGTGTTCGTTGA-chFI48R1	48hr GF R1	Oligodendrocytes	-16.5849	-20.7975	498	945	0.0137566
AAAGCAATCAGGCCCA-chFI48R2	48hr GF R2	Oligodendrocytes	-19.9264	-19.0837	565	1055	0.0189573
AACCATGAGACTAGAT-chFI48R2	48hr GF R2	Oligodendrocytes	-18.7082	-19.4505	1176	3129	0.019495
AACCATGAGACTCGGA-chFI48R2	48hr GF R2	Oligodendrocytes	-19.6361	-19.0783	1243	3339	0.0128781
AACCATGAGAGGTTAT-chFI48R2	48hr GF R2	Oligodendrocytes	-20.5388	-18.6228	1197	3640	0.0156593
AACCATGAGATGCCAG-chFI48R2	48hr GF R2	Oligodendrocytes	-18.8892	-19.3885	1702	6372	0.00674827
AACCATGAGGCCGAAT-chFI48R2	48hr GF R2	Oligodendrocytes	-20.4736	-18.6562	1521	5438	0.0147113
AACCATGAGTCCAGGA-chFI48R2	48hr GF R2	Oligodendrocytes	-20.4507	-18.6653	494	760	0.0144737
AACCATGAGTGTTAGA-chFI48R2	48hr GF R2	Oligodendrocytes	-17.8481	-19.5916	1099	2789	0.0179276
AACCATGCAAGACACG-chFI48R2	48hr GF R2	Oligodendrocytes	-20.6916	-18.5368	754	1483	0.0182063
AACCATGCACAGAGGT-chFI48R2	48hr GF R2	Oligodendrocytes	-19.0458	-19.3766	1744	5936	0.0104447
AACCATGCACCGTTGG-chFI48R2	48hr GF R2	Oligodendrocytes	-19.2051	-19.0957	1290	4041	0.00717644
AACCATGCAGATGGGT-chFI48R2	48hr GF R2	Oligodendrocytes	-17.6643	-19.8967	2042	8169	0.00710001
AACCATGCAGTAAGAT-chFI48R2	48hr GF R2	Oligodendrocytes	-18.8824	-19.4269	506	963	0.0321911
AACCATGGTCGTCTTC-chFI48R2	48hr GF R2	Oligodendrocytes	-17.7128	-19.8592	1286	3236	0.00679852
AACCATGGTGCTTCTC-chFI48R2	48hr GF R2	Oligodendrocytes	-19.0576	-19.3163	1382	4387	0.00797812
AACCATGGTTAAGATG-chFI48R2	48hr GF R2	Oligodendrocytes	-20.1706	-18.8498	514	710	0.00140845
AACCATGGTTACGCGC-chFI48R2	48hr GF R2	Oligodendrocytes	-18.9736	-19.3952	1131	3418	0.0117028
AACCATGTCTAGCACA-chFI48R2	48hr GF R2	Oligodendrocytes	-19.2229	-19.2296	659	1531	0.00914435
AACCGCGAGTTAGGTA-chFI48R2	48hr GF R2	Oligodendrocytes	-20.386	-18.7275	1179	3436	0.0154249
AACCGCGCAAGGCTCC-chFI48R2	48hr GF R2	Oligodendrocytes	-19.0106	-19.2691	1537	4653	0.0206319
AACCGCGCAATAACGA-chFI48R2	48hr GF R2	Oligodendrocytes	-19.8967	-18.9928	424	720	0.0597222
AACCGCGCACTAGTAC-chFI48R2	48hr GF R2	Oligodendrocytes	-19.7394	-19.0572	821	2021	0.0108857
AACCGCGCAGCCTTGG-chFI48R2	48hr GF R2	Oligodendrocytes	-19.7667	-19.0507	476	759	0.0118577
AACCGCGCAGTCCTTC-chFI48R2	48hr GF R2	Oligodendrocytes	-17.5915	-20.0007	696	1539	0.00974659
AACCGCGCATAGAAAC-chFI48R2	48hr GF R2	Oligodendrocytes	-19.2131	-19.0561	409	686	0.0131195
AACCGCGCATGCCTAA-chFI48R2	48hr GF R2	Oligodendrocytes	-18.4806	-19.7042	483	705	0.00141844
AACCGCGCATTTCAGG-chFI48R2	48hr GF R2	Oligodendrocytes	-20.7477	-18.4935	1427	4639	0.0133649
AACCGCGGTCATACTG-chFI48R2	48hr GF R2	Oligodendrocytes	-20.5202	-18.6366	799	1580	0.0056962
AACCGCGGTGATGCCC-chFI48R2	48hr GF R2	Oligodendrocytes	-19.3904	-19.2184	453	874	0.0469108
AACCGCGGTGATGTCT-chFI48R2	48hr GF R2	Oligodendrocytes	-19.5615	-19.1506	890	2056	0.0150778
AACCGCGTCAACACCA-chFI48R2	48hr GF R2	Oligodendrocytes	-19.0713	-19.2913	446	772	0.00777202
AACCGCGTCAAGCCTA-chFI48R2	48hr GF R2	Oligodendrocytes	-19.1525	-19.0663	649	1293	0.0208817
AACCGCGTCAGGATCT-chFI48R2	48hr GF R2	Oligodendrocytes	-18.9881	-19.3475	1065	2500	0.0132
AACCGCGTCCCAAGTA-chFI48R2	48hr GF R2	Oligodendrocytes	-20.6076	-18.6001	439	849	0.0176678
AACCGCGTCCTATGTT-chFI48R2	48hr GF R2	Oligodendrocytes	-17.6435	-19.929	1110	3242	0.0126465
AACCGCGTCGTTTGCC-chFI48R2	48hr GF R2	Oligodendrocytes	-20.6965	-18.5237	676	1591	0.0087995
AACCGCGTCTCCCTGA-chFI48R2	48hr GF R2	Oligodendrocytes	-16.793	-20.6816	454	720	0.00694444
AACGTTGAGAAGGTTT-chFI48R2	48hr GF R2	Oligodendrocytes	-19.6656	-19.0917	1357	3839	0.0112008
AACGTTGAGAGAGCTC-chFI48R2	48hr GF R2	Oligodendrocytes	-19.32	-19.2291	792	1549	0.00774693
AACGTTGAGAGCTTCT-chFI48R2	48hr GF R2	Oligodendrocytes	-18.1467	-19.6124	458	784	0.00892857
AACGTTGAGCCACGCT-chFI48R2	48hr GF R2	Oligodendrocytes	-17.8352	-19.78	1350	4364	0.00687443
AACGTTGAGCGTGTCC-chFI48R2	48hr GF R2	Oligodendrocytes	-18.0657	-19.3782	830	1625	0.00923077
AACGTTGAGGCCATAG-chFI48R2	48hr GF R2	Oligodendrocytes	-19.6784	-19.0679	889	2235	0.0219239
AACGTTGCAACTGCTA-chFI48R2	48hr GF R2	Oligodendrocytes	-19.8878	-18.9954	489	715	0.013986
AACGTTGCAAGCCGTC-chFI48R2	48hr GF R2	Oligodendrocytes	-18.976	-19.3651	1726	6744	0.00682088
AACGTTGCACAGATTC-chFI48R2	48hr GF R2	Oligodendrocytes	-16.9131	-20.5353	520	1005	0.0258706
AACGTTGCACGCCAGT-chFI48R2	48hr GF R2	Oligodendrocytes	-20.7188	-18.5143	838	1957	0.0148186
AACGTTGCAGCAGTTT-chFI48R2	48hr GF R2	Oligodendrocytes	-18.4855	-19.493	817	1750	0.00571429
AACGTTGCATATGGTC-chFI48R2	48hr GF R2	Oligodendrocytes	-20.5224	-18.6304	1027	2411	0.00871008
AACGTTGCATGGGAAC-chFI48R2	48hr GF R2	Oligodendrocytes	-17.9123	-19.6212	1345	3990	0.00902256
AACGTTGGTCACCCAG-chFI48R2	48hr GF R2	Oligodendrocytes	-19.6021	-19.1498	841	1675	0.0179104
AACGTTGGTCTTGTCC-chFI48R2	48hr GF R2	Oligodendrocytes	-17.6493	-19.8671	994	2362	0.0143946
AACGTTGTCAAACAAG-chFI48R2	48hr GF R2	Oligodendrocytes	-19.464	-19.214	1007	2354	0.0191164
AACGTTGTCAACACGT-chFI48R2	48hr GF R2	Oligodendrocytes	-19.648	-19.1404	439	738	0.00406504
AACGTTGTCACAGTAC-chFI48R2	48hr GF R2	Oligodendrocytes	-19.2224	-19.161	851	1881	0.0207337
AACGTTGTCCCAACGG-chFI48R2	48hr GF R2	Oligodendrocytes	-20.5786	-18.561	734	1244	0.00401929
AACGTTGTCGTTGCCT-chFI48R2	48hr GF R2	Oligodendrocytes	-20.3598	-18.7116	559	969	0.0206398
AACGTTGTCTCAAGTG-chFI48R2	48hr GF R2	Oligodendrocytes	-20.0494	-18.9079	770	1942	0.00875386
AACTCAGAGAGTACCG-chFI48R2	48hr GF R2	Oligodendrocytes	-20.6602	-18.5485	523	1170	0.0145299
AACTCAGAGCCAGAAC-chFI48R2	48hr GF R2	Oligodendrocytes	-17.8914	-19.7578	561	865	0.033526
AACTCAGCAGCGAACA-chFI48R2	48hr GF R2	Oligodendrocytes	-20.721	-18.534	1316	3611	0.0149543
AACTCAGCATACGCTA-chFI48R2	48hr GF R2	Oligodendrocytes	-17.406	-20.2852	684	1416	0.00423729
AACTCAGCATCACAAC-chFI48R2	48hr GF R2	Oligodendrocytes	-18.972	-19.0938	741	1400	0.00928571
AACTCAGGTCTCCACT-chFI48R2	48hr GF R2	Oligodendrocytes	-17.5597	-19.8041	1118	2994	0.00701403
AACTCAGGTGCACGAA-chFI48R2	48hr GF R2	Oligodendrocytes	-20.6516	-18.5577	1103	3484	0.0097589
AACTCAGGTGCACTTA-chFI48R2	48hr GF R2	Oligodendrocytes	-18.984	-19.3228	470	849	0.0212014
AACTCAGGTGGTCCGT-chFI48R2	48hr GF R2	Oligodendrocytes	-19.6084	-19.1146	619	1076	0.0148699
AACTCAGGTTACTGAC-chFI48R2	48hr GF R2	Oligodendrocytes	-19.5405	-19.1628	478	730	0.0205479
AACTCAGTCAACGAAA-chFI48R2	48hr GF R2	Oligodendrocytes	-20.8238	-18.483	608	1077	0.0315692
AACTCAGTCAGTGCAT-chFI48R2	48hr GF R2	Oligodendrocytes	-18.718	-19.432	741	1696	0.0241745
AACTCAGTCGGAGCAA-chFI48R2	48hr GF R2	Oligodendrocytes	-19.2048	-19.2788	716	1464	0.00887978
AACTCCCAGAAACGAG-chFI48R2	48hr GF R2	Oligodendrocytes	-18.2077	-19.6258	1087	2954	0.013541
AACTCCCAGATCCCGC-chFI48R2	48hr GF R2	Oligodendrocytes	-19.3194	-19.2282	810	1851	0.00432199
AACTCCCAGGGCTCTC-chFI48R2	48hr GF R2	Oligodendrocytes	-19.6512	-19.1752	521	845	0.0284024
AACTCCCAGTTAGGTA-chFI48R2	48hr GF R2	Oligodendrocytes	-19.6877	-19.2407	724	1233	0.00648824
AACTCCCCAATGTTGC-chFI48R2	48hr GF R2	Oligodendrocytes	-19.1943	-19.2385	597	1174	0.0187394
AACTCCCCACCACGTG-chFI48R2	48hr GF R2	Oligodendrocytes	-18.7719	-19.3392	758	1833	0.0136388
AACTCCCCACCGAAAG-chFI48R2	48hr GF R2	Oligodendrocytes	-20.3242	-18.7694	1265	3501	0.0105684
AACTCCCCAGTAACGG-chFI48R2	48hr GF R2	Oligodendrocytes	-19.8102	-19.0305	794	1530	0.0189542
AACTCCCCAGTATAAG-chFI48R2	48hr GF R2	Oligodendrocytes	-19.7607	-19.0481	661	1460	0.0184932
AACTCCCGTACGCACC-chFI48R2	48hr GF R2	Oligodendrocytes	-19.0534	-19.3727	448	715	0.0181818
AACTCCCGTATGAAAC-chFI48R2	48hr GF R2	Oligodendrocytes	-17.5616	-19.8384	622	1149	0.0356832
AACTCCCGTCGCGAAA-chFI48R2	48hr GF R2	Oligodendrocytes	-18.9699	-19.3167	1082	2942	0.0129164
AACTCCCGTCTAGAGG-chFI48R2	48hr GF R2	Oligodendrocytes	-19.0547	-19.2755	754	1725	0.0162319
AACTCCCGTTACAGAA-chFI48R2	48hr GF R2	Oligodendrocytes	-18.8642	-19.3674	959	2386	0.0159262
AACTCCCGTTCACCTC-chFI48R2	48hr GF R2	Oligodendrocytes	-17.5616	-19.9075	695	1424	0.0210674
AACTCCCGTTTGTTTC-chFI48R2	48hr GF R2	Oligodendrocytes	-17.8806	-19.6911	828	1604	0.0112219
AACTCCCTCACCCTCA-chFI48R2	48hr GF R2	Oligodendrocytes	-20.6044	-18.5833	620	1299	0.0177059
AACTCCCTCCACGTGG-chFI48R2	48hr GF R2	Oligodendrocytes	-18.8817	-19.3513	1233	3452	0.0066628
AACTCCCTCGAATGCT-chFI48R2	48hr GF R2	Oligodendrocytes	-18.6916	-19.4811	1233	3829	0.0135806
AACTCCCTCGAGGTAG-chFI48R2	48hr GF R2	Oligodendrocytes	-18.8059	-19.4071	1158	3129	0.0131032
AACTCCCTCTCGATGA-chFI48R2	48hr GF R2	Oligodendrocytes	-19.8819	-19.0175	828	2119	0.0136857
AACTCTTAGACCGGAT-chFI48R2	48hr GF R2	Oligodendrocytes	-19.8038	-19.0294	499	711	0.0196906
AACTCTTAGTCTCGGC-chFI48R2	48hr GF R2	Oligodendrocytes	-17.0659	-20.4559	1645	5783	0.00847311
AACTCTTCACCCAGTG-chFI48R2	48hr GF R2	Oligodendrocytes	-16.8585	-20.6445	805	1448	0.0234807
AACTCTTCAGTGGGAT-chFI48R2	48hr GF R2	Oligodendrocytes	-19.4767	-19.1694	833	1655	0.00483384
AACTCTTCATCCCATC-chFI48R2	48hr GF R2	Oligodendrocytes	-18.8439	-19.3803	1057	2858	0.0104969
AACTCTTCATGGGACA-chFI48R2	48hr GF R2	Oligodendrocytes	-20.7357	-18.5125	445	767	0.0156454
AACTCTTGTCTGGAGA-chFI48R2	48hr GF R2	Oligodendrocytes	-20.6756	-18.5367	1081	2617	0.00955292
AACTCTTGTGATGATA-chFI48R2	48hr GF R2	Oligodendrocytes	-16.8165	-20.706	1173	3675	0.0117007
AACTCTTGTTAAAGAC-chFI48R2	48hr GF R2	Oligodendrocytes	-18.8481	-19.4062	515	763	0.00917431
AACTCTTGTTACGCGC-chFI48R2	48hr GF R2	Oligodendrocytes	-19.5444	-19.1303	1073	2848	0.00842697
AACTCTTGTTTAAGCC-chFI48R2	48hr GF R2	Oligodendrocytes	-19.4003	-19.2026	757	2000	0.0085
AACTCTTTCATCACCC-chFI48R2	48hr GF R2	Oligodendrocytes	-19.4286	-19.2359	1850	7575	0.0133333
AACTCTTTCCAGAGGA-chFI48R2	48hr GF R2	Oligodendrocytes	-19.3956	-19.1288	824	1503	0.00864937
AACTCTTTCGGTTAAC-chFI48R2	48hr GF R2	Oligodendrocytes	-18.7325	-19.4416	1056	2912	0.0140797
AACTGGTAGAGTTGGC-chFI48R2	48hr GF R2	Oligodendrocytes	-19.8116	-19.0476	713	1504	0.0146277
AACTGGTAGCGATGAC-chFI48R2	48hr GF R2	Oligodendrocytes	-18.7946	-19.4187	1050	2831	0.00847757
AACTGGTAGGGTTTCT-chFI48R2	48hr GF R2	Oligodendrocytes	-17.2074	-20.2986	1081	2639	0.0143994
AACTGGTAGTACGACG-chFI48R2	48hr GF R2	Oligodendrocytes	-18.7576	-19.3716	748	1765	0.0152975
AACTGGTAGTGCCAGA-chFI48R2	48hr GF R2	Oligodendrocytes	-18.2624	-19.5751	1447	4314	0.00904033
AACTGGTCAAGCCGTC-chFI48R2	48hr GF R2	Oligodendrocytes	-20.4032	-18.7188	560	1054	0.0189753
AACTGGTCAATAGAGT-chFI48R2	48hr GF R2	Oligodendrocytes	-19.3007	-19.1925	620	1058	0.0122873
AACTGGTCACAGATTC-chFI48R2	48hr GF R2	Oligodendrocytes	-17.8064	-19.8144	785	1810	0.00994475
AACTGGTGTAGAAAGG-chFI48R2	48hr GF R2	Oligodendrocytes	-19.3439	-19.2605	908	2402	0.0183181
AACTGGTGTCTAAACC-chFI48R2	48hr GF R2	Oligodendrocytes	-19.6119	-19.1023	635	1109	0.0432822
AACTGGTGTGGCCCTA-chFI48R2	48hr GF R2	Oligodendrocytes	-18.3215	-19.5539	926	2604	0.00576037
AACTGGTGTGTGGCTC-chFI48R2	48hr GF R2	Oligodendrocytes	-20.8507	-18.4556	644	1213	0.0148392
AACTGGTGTGTGGTTT-chFI48R2	48hr GF R2	Oligodendrocytes	-20.7981	-18.4746	1482	4413	0.00430546
AACTGGTTCATATCGG-chFI48R2	48hr GF R2	Oligodendrocytes	-19.3728	-19.179	1101	3389	0.0144585
AACTGGTTCCAACCAA-chFI48R2	48hr GF R2	Oligodendrocytes	-17.9126	-19.7329	631	1164	0.0146048
AACTGGTTCCCAGGTG-chFI48R2	48hr GF R2	Oligodendrocytes	-19.5742	-19.1384	555	835	0.00359281
AACTGGTTCCCTCTTT-chFI48R2	48hr GF R2	Oligodendrocytes	-19.3457	-19.2521	550	1042	0.00767754
AACTGGTTCGGTCTAA-chFI48R2	48hr GF R2	Oligodendrocytes	-20.7855	-18.48	536	1010	0.00891089
AACTTTCAGAGTACAT-chFI48R2	48hr GF R2	Oligodendrocytes	-19.1437	-19.2407	1169	3365	0.00683507
AACTTTCAGCTAAACA-chFI48R2	48hr GF R2	Oligodendrocytes	-20.6595	-18.5838	1043	2516	0.00397456
AACTTTCAGTCTTGCA-chFI48R2	48hr GF R2	Oligodendrocytes	-18.9609	-19.2704	988	2839	0.00774921
AACTTTCCAAGTCATC-chFI48R2	48hr GF R2	Oligodendrocytes	-16.7664	-20.843	631	1176	0.0085034
AACTTTCCACCATCCT-chFI48R2	48hr GF R2	Oligodendrocytes	-18.8832	-19.3881	1054	2582	0.00697134
AACTTTCCATTGTGCA-chFI48R2	48hr GF R2	Oligodendrocytes	-20.3244	-18.7654	905	2076	0.0139692
AACTTTCGTAGCACGA-chFI48R2	48hr GF R2	Oligodendrocytes	-18.9316	-19.4053	1197	3586	0.0139431
AACTTTCGTCTGATTG-chFI48R2	48hr GF R2	Oligodendrocytes	-19.3557	-19.1462	519	734	0.0122616
AACTTTCGTGGTGTAG-chFI48R2	48hr GF R2	Oligodendrocytes	-19.2651	-19.2306	1383	4554	0.00812473
AACTTTCGTTGCTCCT-chFI48R2	48hr GF R2	Oligodendrocytes	-19.9258	-18.9792	802	1805	0.00831025
AACTTTCGTTTGACAC-chFI48R2	48hr GF R2	Oligodendrocytes	-19.1658	-19.2258	983	2385	0.00712788
AACTTTCTCAGAGACG-chFI48R2	48hr GF R2	Oligodendrocytes	-20.2344	-18.8132	424	733	0.0136426
AACTTTCTCAGCAACT-chFI48R2	48hr GF R2	Oligodendrocytes	-19.5587	-19.1868	505	855	0.0175439
AACTTTCTCAGGCCCA-chFI48R2	48hr GF R2	Oligodendrocytes	-20.5694	-18.5989	1251	3679	0.0135906
AACTTTCTCTGTCTCG-chFI48R2	48hr GF R2	Oligodendrocytes	-19.6788	-19.1408	909	2686	0.0104244
AACTTTCTCTTGTACT-chFI48R2	48hr GF R2	Oligodendrocytes	-18.9572	-19.3381	492	682	0.0190616
ACGTCAACAGGCAGTA-chFI48R2	48hr GF R2	Oligodendrocytes	-17.9545	-19.5367	839	2034	0.0132743
ACTGTCCTCTTGTTTG-chFI48R2	48hr GF R2	Oligodendrocytes	-18.4148	-19.4685	848	1949	0.0148794
AGAGTGGCACTTCGAA-chFI48R2	48hr GF R2	Oligodendrocytes	-17.1663	-20.0881	660	1299	0.0161663
AGCATACAGACTTGAA-chFI48R2	48hr GF R2	Oligodendrocytes	4.54055	-19.9433	503	755	0.00529801
AGCGTATTCATCATTC-chFI48R2	48hr GF R2	Oligodendrocytes	-19.36	-18.9494	1236	3521	0.0215848
AGCGTCGTCACGCGGT-chFI48R2	48hr GF R2	Oligodendrocytes	-17.357	-19.8989	512	942	0.00318471
AGGCCACTCACCCTCA-chFI48R2	48hr GF R2	Oligodendrocytes	-17.9449	-19.2285	1005	2845	0.0144112
AGGCCACTCGGATGGA-chFI48R2	48hr GF R2	Oligodendrocytes	-1.27984	26.4412	1480	5047	0.0160491
AGGCCGTAGTGCCAGA-chFI48R2	48hr GF R2	Oligodendrocytes	-17.9087	-19.2348	1635	5410	0.0051756
AGGTCCGCACCGGAAA-chFI48R2	48hr GF R2	Oligodendrocytes	-17.4521	-20.061	1428	4146	0.0226725
ATGCGATTCTGCTGTC-chFI48R2	48hr GF R2	Oligodendrocytes	-17.508	-19.8331	868	2116	0.0047259
ATTTCTGAGCTACCGC-chFI48R2	48hr GF R2	Oligodendrocytes	-16.9377	-20.245	984	2904	0.00964187
CGATCGGCATCTACGA-chFI48R2	48hr GF R2	Oligodendrocytes	-17.0505	-20.1256	1405	4150	0.00626506
CTCGGGAAGCGTTTAC-chFI48R2	48hr GF R2	Oligodendrocytes	-18.603	-19.4504	1827	7551	0.0127135
GGACAGACACGACGAA-chFI48R2	48hr GF R2	Oligodendrocytes	-17.1265	-20.021	846	2110	0.00758294
GTCATTTAGCAGGTCA-chFI48R2	48hr GF R2	Oligodendrocytes	-18.7136	-19.4283	909	2204	0.0104356
TAGCCGGCAATCGGTT-chFI48R2	48hr GF R2	Oligodendrocytes	-16.9307	-20.3929	1085	2677	0.0186776
TCTCATATCGATCCCT-chFI48R2	48hr GF R2	Oligodendrocytes	-17.3585	-19.8789	453	899	0.00889878
ACGTCAAGTATTCGTG-chP10R1	P10 R1	NIRG	-4.55437	30.0194	392	561	0.0213904
AGCGTCGTCGCTTGTC-chP10R1	P10 R1	NIRG	-2.15733	28.8712	518	773	0.00129366
AGCTCTCCATGTCGAT-chP10R1	P10 R1	NIRG	-4.75836	30.1355	569	801	0.019975
AGGCCACGTACAGACG-chP10R1	P10 R1	NIRG	-5.01015	30.4697	645	1080	0.00925926
ATTCTACTCAGTGCAT-chP10R1	P10 R1	NIRG	-21.4789	-17.1741	458	619	0.0145396
CAGAATCGTCGGCTCA-chP10R1	P10 R1	NIRG	-21.3927	-17.1298	467	721	0.0416089
CCATTCGGTCCGAGTC-chP10R1	P10 R1	NIRG	-3.63728	30.6326	863	1618	0.0216316
CCTTTCTAGCAGACTG-chP10R1	P10 R1	NIRG	-23.6118	-0.70519	785	1363	0.00733676
CGAGCCACAAACCTAC-chP10R1	P10 R1	NIRG	-3.59008	30.5216	876	1510	0.0192053
CGTGAGCGTGACCAAG-chP10R1	P10 R1	NIRG	3.48343	29.8642	746	1237	0.0307195
CTAGCCTTCATAAAGG-chP10R1	P10 R1	NIRG	-3.61606	30.7382	672	1210	0.0140496
CTCAGAACAATCAGAA-chP10R1	P10 R1	NIRG	-23.5866	-0.621804	523	799	0.0275344
CTCGTCATCTGGTATG-chP10R1	P10 R1	NIRG	-4.20185	29.7539	775	1392	0.0150862
CTCTAATAGCAATCTC-chP10R1	P10 R1	NIRG	-23.5951	-0.64442	627	1058	0.0189036
CTTGGCTAGCAACGGT-chP10R1	P10 R1	NIRG	3.52445	30.2741	818	1393	0.0107681
GAACATCTCAATAAGG-chP10R1	P10 R1	NIRG	-0.772021	27.7353	409	601	0.00665557
GACGGCTCATCACGTA-chP10R1	P10 R1	NIRG	-4.73206	30.7037	953	1771	0.0101637
GCTGGGTTCTTGAGGT-chP10R1	P10 R1	NIRG	-4.8982	30.4466	609	925	0.00756757
GGAAAGCGTAAGCACG-chP10R1	P10 R1	NIRG	-23.6126	-0.736252	810	1321	0.0181681
GGAACTTTCTCTAAGG-chP10R1	P10 R1	NIRG	-4.75227	30.4876	765	1228	0.00488599
GGCTGGTGTCCGAACC-chP10R1	P10 R1	NIRG	-23.5667	-0.586961	540	964	0.0280083
GTCACGGTCTGCCAGG-chP10R1	P10 R1	NIRG	-1.00771	27.7368	445	631	0.00792393
GTGCAGCGTCTGGAGA-chP10R1	P10 R1	NIRG	-23.5878	-0.630192	550	877	0.0193843
GTGGGTCGTAATCACC-chP10R1	P10 R1	NIRG	2.04223	30.6071	842	1497	0.0140281
TAGCCGGGTAAATACG-chP10R1	P10 R1	NIRG	-1.29067	29.8012	482	768	0.0260417
TATGCCCTCATTATCC-chP10R1	P10 R1	NIRG	-23.6064	-0.679217	663	1017	0.0167158
TGTCCCAGTGACAAAT-chP10R1	P10 R1	NIRG	-4.87105	30.2512	528	781	0.00896287
TTCTCAAAGAAACGAG-chP10R1	P10 R1	NIRG	-5.87275	5.69005	470	832	0.0216346
TTTGCGCAGATCTGCT-chP10R1	P10 R1	NIRG	-23.6085	-0.689423	709	1063	0.0225776
AAACGGGCAAGACGTG-chP10R2	P10 R2	NIRG	-23.6106	-0.707674	818	1431	0.0230608
AAAGATGAGTTGCAGG-chP10R2	P10 R2	NIRG	-4.72054	30.866	1168	2517	0.0123162
AAAGATGTCACATGCA-chP10R2	P10 R2	NIRG	-4.26855	30.0211	1372	2865	0.0216405
AAAGATGTCGCAGGCT-chP10R2	P10 R2	NIRG	-3.79422	29.1004	631	1022	0.0410959
AAAGTAGGTCATATGC-chP10R2	P10 R2	NIRG	-4.53016	30.0322	1060	1936	0.0123967
AAATGCCAGTGTTGAA-chP10R2	P10 R2	NIRG	-4.55373	30.3349	741	1156	0.0121107
AAATGCCTCCTCAACC-chP10R2	P10 R2	NIRG	-4.91204	30.2992	557	782	0.0217391
AACACGTCAAGCCGTC-chP10R2	P10 R2	NIRG	-3.88681	29.6387	889	1794	0.0312152
AACACGTCACCCAGTG-chP10R2	P10 R2	NIRG	-4.47737	30.8175	909	1637	0.0091631
AACCATGGTGTTGAGG-chP10R2	P10 R2	NIRG	-4.20173	29.7785	938	1868	0.0203426
AACTCTTTCACAACGT-chP10R2	P10 R2	NIRG	-4.86106	30.5744	1277	2515	0.0238569
AAGACCTCACCCATGG-chP10R2	P10 R2	NIRG	-5.65089	31.6259	1242	2572	0.0186625
ACACCCTTCTCGCTTG-chP10R2	P10 R2	NIRG	-4.34783	30.6633	802	1350	0.00814815
ACACCGGAGTTACCCA-chP10R2	P10 R2	NIRG	-4.26019	30.6898	908	1749	0.0160091
ACCGTAAAGACGCACA-chP10R2	P10 R2	NIRG	-4.19126	30.5472	885	1736	0.0132488
ACGAGCCGTCAAAGAT-chP10R2	P10 R2	NIRG	-4.03563	30.1702	671	1081	0.0185014
ACGAGCCGTGCTCTTC-chP10R2	P10 R2	NIRG	-3.4354	30.2997	951	2264	0.0242933
ACGAGCCTCGATAGAA-chP10R2	P10 R2	NIRG	-3.49659	29.441	733	1196	0.014214
ACGCAGCGTATGAAAC-chP10R2	P10 R2	NIRG	-2.13353	30.4392	655	1194	0.0159129
ACGTCAACATTCTTAC-chP10R2	P10 R2	NIRG	-4.04355	30.6277	1055	2351	0.0127605
ACTGAACGTACGACCC-chP10R2	P10 R2	NIRG	-3.79305	30.6086	737	1288	0.0256211
ACTGAACGTAGCGTGA-chP10R2	P10 R2	NIRG	3.4943	31.1042	1456	3127	0.0195075
ACTGAACGTGCACGAA-chP10R2	P10 R2	NIRG	-4.79382	30.7251	844	1421	0.0161858
ACTGCTCGTAAATGTG-chP10R2	P10 R2	NIRG	-4.49468	30.7077	980	1875	0.0064
AGAATAGAGTCTTGCA-chP10R2	P10 R2	NIRG	-4.96426	30.4928	897	1557	0.00642261
AGAGCTTGTCGAAAGC-chP10R2	P10 R2	NIRG	-4.8504	30.7537	1235	2492	0.00802568
AGCAGCCCAGCGTCCA-chP10R2	P10 R2	NIRG	-23.6107	-0.749792	747	1167	0.0179949
AGCATACAGCTAAACA-chP10R2	P10 R2	NIRG	0.551494	28.0726	303	547	0.0895795
AGCTCCTCACACATGT-chP10R2	P10 R2	NIRG	-4.57717	30.3517	814	1308	0.014526
AGCTTGAAGAACAATC-chP10R2	P10 R2	NIRG	-3.90847	28.954	702	1183	0.0321217
AGCTTGAAGTGTTAGA-chP10R2	P10 R2	NIRG	-3.80634	29.5455	836	1512	0.0251323
AGGCCACGTAGCACGA-chP10R2	P10 R2	NIRG	-23.6102	-0.703195	1085	2177	0.0234267
AGGCCACTCTACTCAT-chP10R2	P10 R2	NIRG	-23.6094	-0.69211	761	1237	0.021827
AGGGAGTAGCCGCCTA-chP10R2	P10 R2	NIRG	-4.00806	30.0233	618	955	0.0209424
AGGGAGTCATACGCCG-chP10R2	P10 R2	NIRG	-23.6038	-0.678127	732	1030	0.015534
AGGGATGCATTACCTT-chP10R2	P10 R2	NIRG	-3.94198	29.8509	922	1587	0.0132325
AGTTGGTGTACTTCTT-chP10R2	P10 R2	NIRG	-23.6135	-0.708739	806	1495	0.0234114
ATAACGCTCACTCTTA-chP10R2	P10 R2	NIRG	-4.89546	30.5847	842	1353	0.00960828
ATAAGAGCAAGGTTCT-chP10R2	P10 R2	NIRG	-3.83028	30.0482	1414	3171	0.0227058
ATAGACCCATCACGTA-chP10R2	P10 R2	NIRG	-2.99778	30.7758	810	1597	0.0206637
ATCACGAGTAAGGGAA-chP10R2	P10 R2	NIRG	-3.82651	30.6176	845	1532	0.0104439
ATCCGAAAGACGCAAC-chP10R2	P10 R2	NIRG	-4.02592	29.8942	790	1309	0.00993125
ATCCGAAGTGTGGTTT-chP10R2	P10 R2	NIRG	-4.11924	30.6437	787	1330	0.0195489
ATCGAGTTCGCGCCAA-chP10R2	P10 R2	NIRG	-3.96583	29.3456	942	1780	0.0106742
ATGCGATCAGTTTACG-chP10R2	P10 R2	NIRG	-4.04705	29.6662	1004	2155	0.0213457
ATTATCCCATGGTAGG-chP10R2	P10 R2	NIRG	-4.4093	30.7723	844	1421	0.0161858
ATTGGACTCTGAAAGA-chP10R2	P10 R2	NIRG	-4.49119	30.363	1001	1822	0.00823271
CAACTAGCACCCTATC-chP10R2	P10 R2	NIRG	-4.9094	30.8177	959	1666	0.0114046
CAAGGCCCACATTTCT-chP10R2	P10 R2	NIRG	3.46806	31.1031	1400	2819	0.0166726
CACACCTTCTGGGCCA-chP10R2	P10 R2	NIRG	-4.9493	30.7321	808	1394	0.0136298
CACAGTAGTCTAGTCA-chP10R2	P10 R2	NIRG	-4.56377	30.0469	1015	1793	0.0250976
CACATTTCAGTACACT-chP10R2	P10 R2	NIRG	-4.40473	30.8365	1069	2233	0.0161218
CACCACTGTAGAGCTG-chP10R2	P10 R2	NIRG	-4.64182	30.7433	801	1341	0.00969426
CACCACTGTGATGTGG-chP10R2	P10 R2	NIRG	-2.52626	29.1242	882	2036	0.0235756
CACCTTGCAACACGCC-chP10R2	P10 R2	NIRG	-4.80351	30.9056	1152	2491	0.0128462
CAGAATCCATGGAATA-chP10R2	P10 R2	NIRG	-4.89911	30.7981	961	1683	0.00950683
CAGAGAGGTATTACCG-chP10R2	P10 R2	NIRG	-4.97463	30.7716	1560	3469	0.0210435
CAGCATAGTCTCAACA-chP10R2	P10 R2	NIRG	-4.77895	30.7233	900	1702	0.0135135
CAGTCCTAGTATCTCG-chP10R2	P10 R2	NIRG	-4.37722	30.0036	936	1718	0.0139697
CATCGAATCGTAGGTT-chP10R2	P10 R2	NIRG	0.0270083	28.2463	577	1033	0.0290416
CATGGCGAGTATCTCG-chP10R2	P10 R2	NIRG	-4.82528	30.6231	996	1790	0.00837989
CATGGCGGTGCCTTGG-chP10R2	P10 R2	NIRG	-3.85867	30.6557	953	2006	0.0164506
CCACCTAAGCACAGGT-chP10R2	P10 R2	NIRG	-4.58765	30.8121	963	1837	0.011976
CCACGGAAGACCTTTG-chP10R2	P10 R2	NIRG	-4.1089	30.8681	862	1745	0.0275072
CCACGGAGTAGGGTAC-chP10R2	P10 R2	NIRG	3.47062	31.0263	1028	1834	0.0245365
CCACTACGTTGATTCG-chP10R2	P10 R2	NIRG	-4.22209	30.7215	1133	2440	0.00983607
CCATGTCCATGGGAAC-chP10R2	P10 R2	NIRG	-4.60735	30.4447	811	1305	0.00536398
CCCAATCCAGCGTCCA-chP10R2	P10 R2	NIRG	-4.68885	30.8596	1092	2220	0.00765766
CCCAGTTCAATGGAGC-chP10R2	P10 R2	NIRG	-4.82173	30.4257	673	1123	0.00534283
CCGTTCATCGGCGCTA-chP10R2	P10 R2	NIRG	-4.98714	30.4174	796	1369	0.00146092
CCTACCAAGCGTTCCG-chP10R2	P10 R2	NIRG	-1.34673	30.8179	631	1318	0.0250379
CCTATTAAGACTAGGC-chP10R2	P10 R2	NIRG	-23.6115	-0.726839	827	1359	0.0235467
CCTATTATCTGGTTCC-chP10R2	P10 R2	NIRG	-4.27836	30.753	800	1462	0.0212038
CCTCTGATCCGCATAA-chP10R2	P10 R2	NIRG	-4.08594	30.7834	894	1801	0.0094392
CGAACATAGATAGTCA-chP10R2	P10 R2	NIRG	-4.88879	30.8157	1274	2426	0.016488
CGACCTTGTTGTACAC-chP10R2	P10 R2	NIRG	3.45203	31.0866	1359	2832	0.0180085
CGACTTCTCAGTGCAT-chP10R2	P10 R2	NIRG	-4.01442	29.862	818	1282	0.0171607
CGATCGGAGGTGTGGT-chP10R2	P10 R2	NIRG	-4.63321	30.7707	1099	2085	0.00815348
CGATGGCAGGATGGAA-chP10R2	P10 R2	NIRG	-4.07804	30.7184	1036	2284	0.0166375
CGATGGCTCGTACCGG-chP10R2	P10 R2	NIRG	-23.5965	-0.66383	820	1324	0.0128399
CGATGTATCATAACCG-chP10R2	P10 R2	NIRG	-4.08979	29.7098	856	1630	0.0141104
CGATTGAAGGGCACTA-chP10R2	P10 R2	NIRG	-4.86514	30.6743	858	1386	0.0108225
CGCGTTTTCTTATCTG-chP10R2	P10 R2	NIRG	-2.87222	29.3778	579	878	0.0216401
CGCTATCCATCCTTGC-chP10R2	P10 R2	NIRG	-4.55208	30.6884	860	1411	0.00850461
CGCTTCACACGACTCG-chP10R2	P10 R2	NIRG	-3.84408	29.641	384	543	0.0441989
CGGACACTCTACTTAC-chP10R2	P10 R2	NIRG	-5.64538	31.6225	1009	1903	0.0110352
CGGACACTCTGTGCAA-chP10R2	P10 R2	NIRG	-4.07449	29.5994	653	1086	0.0267035
CGGCTAGTCAGGCGAA-chP10R2	P10 R2	NIRG	-4.56225	30.5656	1069	1985	0.0151134
CGTAGGCGTGCAGACA-chP10R2	P10 R2	NIRG	2.58907	30.7476	776	1345	0.0237918
CGTCACTGTATGCTTG-chP10R2	P10 R2	NIRG	-4.98676	30.738	1026	1827	0.00328407
CGTCACTTCGTCCAGG-chP10R2	P10 R2	NIRG	-3.99849	29.9872	467	668	0.0269461
CGTCTACAGCTAAACA-chP10R2	P10 R2	NIRG	-1.44602	30.7043	714	1526	0.0196592
CGTCTACGTTCCACGG-chP10R2	P10 R2	NIRG	-3.78092	28.5139	454	631	0.022187
CGTGTAACATGCCTTC-chP10R2	P10 R2	NIRG	-1.04268	30.2147	615	1017	0.0324484
CGTTAGAGTATCGCAT-chP10R2	P10 R2	NIRG	-2.51994	29.0444	785	1432	0.0146648
CGTTAGATCGTGGGAA-chP10R2	P10 R2	NIRG	-4.46211	30.7109	1058	2176	0.00919118
CGTTGGGAGGTAGCTG-chP10R2	P10 R2	NIRG	-4.14323	29.7484	825	1509	0.0212061
CGTTGGGTCCTCATTA-chP10R2	P10 R2	NIRG	-3.8425	30.0738	901	1817	0.0170611
CTAACTTAGTGAACGC-chP10R2	P10 R2	NIRG	-4.33155	30.1379	1006	1783	0.0179473
CTAAGACTCGTCACGG-chP10R2	P10 R2	NIRG	-4.91582	30.53	647	992	0.015121
CTAATGGTCGTCCGTT-chP10R2	P10 R2	NIRG	-4.62551	30.8319	937	1747	0.00973097
CTACACCTCCGAATGT-chP10R2	P10 R2	NIRG	-4.84212	30.741	1198	2460	0.00731707
CTCATTACACATTAGC-chP10R2	P10 R2	NIRG	-3.95295	30.5927	892	1704	0.0246479
CTCGAGGTCTAGCACA-chP10R2	P10 R2	NIRG	-4.44532	30.7817	1172	2436	0.0131363
CTCTACGTCACAGTAC-chP10R2	P10 R2	NIRG	-4.86409	30.8274	886	1550	0.0174194
CTGAAGTGTCGGGTCT-chP10R2	P10 R2	NIRG	-3.90919	30.1524	805	1437	0.0236604
CTGATCCTCACCGTAA-chP10R2	P10 R2	NIRG	-4.04669	30.2901	860	1555	0.0154341
CTTAACTCATTACCTT-chP10R2	P10 R2	NIRG	-4.94909	30.3946	813	1275	0.00941176
CTTAACTTCCCTTGTG-chP10R2	P10 R2	NIRG	-4.60916	30.3014	1002	1901	0.0173593
CTTAGGACACTGTCGG-chP10R2	P10 R2	NIRG	-4.92436	30.5576	682	1018	0.0137525
CTTCTCTAGTGCCATT-chP10R2	P10 R2	NIRG	0.0558966	27.897	386	591	0.0253807
CTTGGCTTCATAAAGG-chP10R2	P10 R2	NIRG	-4.12599	29.9823	656	987	0.0121581
GAACCTAGTCTCTCTG-chP10R2	P10 R2	NIRG	-4.30646	29.7137	825	1427	0.0210231
GACTAACTCCGTTGTC-chP10R2	P10 R2	NIRG	-23.61	-0.691614	904	1823	0.0208448
GAGCAGAAGATGGGTC-chP10R2	P10 R2	NIRG	-4.58364	30.7924	872	1503	0.0126414
GAGTCCGCAGCTCGCA-chP10R2	P10 R2	NIRG	-23.6114	-0.727369	692	1096	0.020073
GATCAGTTCAATAAGG-chP10R2	P10 R2	NIRG	-4.08981	29.5238	1009	2303	0.0186713
GATCGATGTTAAGGGC-chP10R2	P10 R2	NIRG	-4.05028	30.6961	816	1613	0.0272784
GATCGATTCCTGCAGG-chP10R2	P10 R2	NIRG	-21.307	-17.572	700	1104	0.0163043
GATCGCGGTAGCAAAT-chP10R2	P10 R2	NIRG	-4.90925	30.7025	1132	2206	0.0222121
GATCGCGGTGTGAAAT-chP10R2	P10 R2	NIRG	-23.6072	-0.750371	852	1393	0.0186648
GATGAGGGTCGACTGC-chP10R2	P10 R2	NIRG	2.82024	30.798	948	1690	0.0147929
GATGCTATCACAAACC-chP10R2	P10 R2	NIRG	-4.44791	30.3306	778	1336	0.010479
GATTCAGGTCAGCTAT-chP10R2	P10 R2	NIRG	-3.97354	30.1249	812	1444	0.0117729
GATTCAGGTTAGGGTG-chP10R2	P10 R2	NIRG	-5.68823	31.6626	1263	2743	0.00656216
GCAGCCAAGGCTACGA-chP10R2	P10 R2	NIRG	-3.43954	29.9481	900	1923	0.0140406
GCATACAGTTGTTTGG-chP10R2	P10 R2	NIRG	-4.88453	30.4975	947	1638	0.004884
GCATGCGAGGTGCTTT-chP10R2	P10 R2	NIRG	-3.85909	30.8174	966	2128	0.0192669
GCATGTACACTGAAGG-chP10R2	P10 R2	NIRG	-3.83511	29.754	968	1718	0.0128056
GCCAAATGTAGAGGAA-chP10R2	P10 R2	NIRG	-4.05686	30.5539	842	1532	0.00718016
GCGACCACAGACAGGT-chP10R2	P10 R2	NIRG	-3.45681	30.7164	892	1813	0.0220629
GCGCCAAAGCTAAACA-chP10R2	P10 R2	NIRG	-3.56595	30.2666	852	1576	0.0190355
GCTCCTACATGCTGGC-chP10R2	P10 R2	NIRG	-4.17033	30.4861	829	1328	0.0225904
GCTCTGTAGTACGCGA-chP10R2	P10 R2	NIRG	-3.75747	29.9544	662	1037	0.0163934
GCTCTGTTCGAGAACG-chP10R2	P10 R2	NIRG	3.10865	30.5449	810	1436	0.0194986
GCTGGGTGTGCACTTA-chP10R2	P10 R2	NIRG	-2.59555	29.2937	518	776	0.0167526
GCTTCCATCTGCGTAA-chP10R2	P10 R2	NIRG	-3.76811	30.0154	777	1412	0.0155807
GCTTGAATCGGTTCGG-chP10R2	P10 R2	NIRG	-3.87526	28.4918	572	905	0.0165746
GGAATAACAAACCCAT-chP10R2	P10 R2	NIRG	-4.92774	30.7254	1268	2379	0.0113493
GGACATTAGGTGACCA-chP10R2	P10 R2	NIRG	-2.91648	30.9284	700	1413	0.0205237
GGACATTCATCCTAGA-chP10R2	P10 R2	NIRG	-4.08422	30.6838	1003	1808	0.0193584
GGACGTCCAGCCAATT-chP10R2	P10 R2	NIRG	-4.88005	30.4926	870	1403	0.0163934
GGAGCAAGTGCTGTAT-chP10R2	P10 R2	NIRG	-4.89084	30.6492	661	1040	0.0173077
GGATTACGTCATATCG-chP10R2	P10 R2	NIRG	-4.98739	30.7662	1202	2349	0.0242656
GGATTACTCACAACGT-chP10R2	P10 R2	NIRG	-4.68689	30.7223	926	1585	0.0132492
GGCAATTCACTAAGTC-chP10R2	P10 R2	NIRG	-23.6089	-0.708642	626	956	0.039749
GGCAATTGTTATCGGT-chP10R2	P10 R2	NIRG	-3.44044	30.0476	783	1277	0.00783085
GGCAATTGTTCCCGAG-chP10R2	P10 R2	NIRG	-3.88156	30.1552	717	1172	0.0187713
GGCAATTTCGACCAGC-chP10R2	P10 R2	NIRG	-4.33999	29.8957	652	895	0.0212291
GGCCGATTCCAAAGTC-chP10R2	P10 R2	NIRG	-4.76787	30.6352	919	1588	0.0163728
GGCTCGACAGCCTGTG-chP10R2	P10 R2	NIRG	-23.6109	-0.720586	834	1347	0.0193022
GGCTGGTCAGCGTCCA-chP10R2	P10 R2	NIRG	-4.72422	30.6382	772	1217	0.00986031
GGGCATCAGTTGCAGG-chP10R2	P10 R2	NIRG	-4.86336	30.6938	1009	1850	0.00918919
GGGTCTGGTAAGGATT-chP10R2	P10 R2	NIRG	-4.43038	30.3076	727	1123	0.016919
GGGTCTGGTCTCTCGT-chP10R2	P10 R2	NIRG	3.4947	30.9125	1050	1846	0.0232936
GGTGCGTTCCTTCAAT-chP10R2	P10 R2	NIRG	-3.44724	29.4055	644	1009	0.0148662
GGTGTTAGTATCGCAT-chP10R2	P10 R2	NIRG	-5.03352	30.6918	1003	1668	0.00719424
GTAGGCCCAATAGCGG-chP10R2	P10 R2	NIRG	-4.19133	30.0385	628	983	0.0101729
GTATTCTAGAGGACGG-chP10R2	P10 R2	NIRG	-3.21943	29.5753	804	1361	0.0102866
GTATTCTGTTAAAGTG-chP10R2	P10 R2	NIRG	-4.74844	30.6959	968	1758	0.0136519
GTCACGGTCGCCATAA-chP10R2	P10 R2	NIRG	-4.1756	30.7669	1028	2317	0.0202849
GTCGTAACAGTAAGAT-chP10R2	P10 R2	NIRG	-23.6088	-0.694833	722	1204	0.0166113
GTGCAGCAGACTTGAA-chP10R2	P10 R2	NIRG	-3.67242	29.1586	714	1150	0.0278261
GTGCATAAGTAATCCC-chP10R2	P10 R2	NIRG	-4.5461	30.182	1026	1818	0.0132013
GTGTGCGAGCCGCCTA-chP10R2	P10 R2	NIRG	-1.40369	29.4371	386	584	0.0239726
GTGTGCGTCTTTACAC-chP10R2	P10 R2	NIRG	-1.06444	27.28	512	850	0.0141176
GTTAAGCCATTGGTAC-chP10R2	P10 R2	NIRG	-4.5654	30.8267	891	1645	0.0158055
GTTTCTAAGGAATCGC-chP10R2	P10 R2	NIRG	-0.733056	29.7159	697	1296	0.0208333
TAAGCGTTCCAAACTG-chP10R2	P10 R2	NIRG	-4.90575	30.6573	967	1678	0.00834327
TAAGCGTTCGAGGTAG-chP10R2	P10 R2	NIRG	-3.89291	28.5888	574	964	0.0321577
TAAGTGCAGGTAAACT-chP10R2	P10 R2	NIRG	-4.19991	30.8003	802	1422	0.0140647
TAAGTGCTCGCGCCAA-chP10R2	P10 R2	NIRG	-3.37263	30.4153	672	1396	0.0179083
TACTCATCAAACTGTC-chP10R2	P10 R2	NIRG	-4.16299	30.7844	960	1904	0.0147059
TACTTGTTCACGGTTA-chP10R2	P10 R2	NIRG	-2.39952	29.0249	736	1442	0.0208044
TAGACCATCGCGTAGC-chP10R2	P10 R2	NIRG	-23.6022	-0.678233	865	1380	0.00724638
TATCAGGAGTGGGATC-chP10R2	P10 R2	NIRG	-4.76342	30.829	978	1788	0.0134228
TATGCCCCACGGTGTC-chP10R2	P10 R2	NIRG	-4.22724	29.6244	812	1426	0.0203366
TCACAAGTCAGTCCCT-chP10R2	P10 R2	NIRG	-23.6089	-0.696953	993	1590	0.0119497
TCACGAACAGCTGTTA-chP10R2	P10 R2	NIRG	-5.53527	31.4903	1061	1979	0.0237494
TCAGATGCATTTGCTT-chP10R2	P10 R2	NIRG	-4.19955	30.4653	1029	2059	0.0169985
TCAGATGTCAGTTCGA-chP10R2	P10 R2	NIRG	-3.87804	29.1495	859	1593	0.0200879
TCAGCAAGTACACCGC-chP10R2	P10 R2	NIRG	-4.87094	30.7319	965	1668	0.00899281
TCAGCTCAGACCCACC-chP10R2	P10 R2	NIRG	-4.93364	30.5826	1135	1918	0.0145985
TCATTTGCATGCTGGC-chP10R2	P10 R2	NIRG	-4.75787	30.659	966	1780	0.00505618
TCATTTGGTAGGACAC-chP10R2	P10 R2	NIRG	-4.32612	29.6931	900	1567	0.0159541
TCCCGATTCTCAAGTG-chP10R2	P10 R2	NIRG	-4.74009	30.7614	961	1772	0.0124153
TCGTAGAAGCCTTGAT-chP10R2	P10 R2	NIRG	-23.601	-0.67178	775	1356	0.0147493
TCGTAGATCGTTGCCT-chP10R2	P10 R2	NIRG	-5.0989	30.2391	657	976	0.0307377
TCTATTGGTAGTGAAT-chP10R2	P10 R2	NIRG	-4.91229	30.5006	663	981	0.0101937
TCTATTGTCCGATATG-chP10R2	P10 R2	NIRG	-4.91482	30.8852	1416	3039	0.0115169
TCTCTAAGTGCCTTGG-chP10R2	P10 R2	NIRG	-23.6119	-0.722256	546	781	0.0307298
TCTGGAAAGTCCATAC-chP10R2	P10 R2	NIRG	-4.0916	30.8015	904	1760	0.01875
TCTGGAAGTGACTCAT-chP10R2	P10 R2	NIRG	-3.64542	30.0291	832	1701	0.0205761
TCTTCGGTCAAACCAC-chP10R2	P10 R2	NIRG	-4.73747	30.2608	601	919	0.0141458
TCTTTCCAGACTGTAA-chP10R2	P10 R2	NIRG	-4.57908	30.113	963	1704	0.0117371
TGACTAGAGGCTATCT-chP10R2	P10 R2	NIRG	-4.33164	30.4555	1537	4097	0.0136685
TGACTAGTCTACCTGC-chP10R2	P10 R2	NIRG	-3.60102	30.0396	846	1602	0.0218477
TGAGAGGAGGGATACC-chP10R2	P10 R2	NIRG	-3.65253	30.4958	752	1399	0.0142959
TGAGAGGGTCTGGAGA-chP10R2	P10 R2	NIRG	-4.62298	30.7974	786	1287	0.013209
TGCCCATTCAGGATCT-chP10R2	P10 R2	NIRG	-4.887	30.7544	1735	3961	0.00807877
TGCCCTAGTAAACGCG-chP10R2	P10 R2	NIRG	-4.16202	30.1377	702	1064	0.0197368
TGCCCTATCAACGGCC-chP10R2	P10 R2	NIRG	-4.8778	30.7507	1107	2110	0.00853081
TGCGGGTCAACGATCT-chP10R2	P10 R2	NIRG	3.48751	31.0068	1057	1851	0.0232307
TGGTTAGCACTTAACG-chP10R2	P10 R2	NIRG	-3.68406	29.9569	894	1758	0.019909
TGTGTTTAGGGAAACA-chP10R2	P10 R2	NIRG	-4.3892	30.8535	779	1374	0.0189229
TGTGTTTGTTATGCGT-chP10R2	P10 R2	NIRG	-3.96531	30.1759	656	1063	0.0112888
TTAGGCAAGGACCACA-chP10R2	P10 R2	NIRG	-3.84778	29.5215	968	1745	0.0120344
TTAGTTCCAAGCTGGA-chP10R2	P10 R2	NIRG	-5.64896	31.6311	755	1412	0.0141643
TTCGGTCAGACAGAGA-chP10R2	P10 R2	NIRG	-3.79444	28.7879	482	723	0.0414938
TTCGGTCGTGTGACCC-chP10R2	P10 R2	NIRG	0.115633	26.4416	558	980	0.0295918
TTCTACACAAGAAAGG-chP10R2	P10 R2	NIRG	-3.66041	29.9941	756	1488	0.0288978
TTCTCCTAGACGCACA-chP10R2	P10 R2	NIRG	-4.0467	29.7473	868	1564	0.0223785
TTGACTTCACAGACTT-chP10R2	P10 R2	NIRG	-4.74796	30.9032	1037	2048	0.0117188
TTGACTTGTCGGATCC-chP10R2	P10 R2	NIRG	-4.72261	30.8352	1085	2133	0.0112518
TTGGCAAGTAAGGGAA-chP10R2	P10 R2	NIRG	-4.8685	30.3558	797	1274	0.0541601
TTTGCGCTCTTGTTTG-chP10R2	P10 R2	NIRG	-4.0733	29.8203	503	705	0.0297872
AAACCTGAGTGTTGAA-chNMDA24R1	24hr NMDA R1	NIRG	2.03989	28.7459	1206	2799	0.0217935
AAACGGGAGTGGGATC-chNMDA24R1	24hr NMDA R1	NIRG	-2.00452	30.0573	1163	2449	0.0228665
AAACGGGGTCTCCCTA-chNMDA24R1	24hr NMDA R1	NIRG	-23.6118	-0.753168	698	1073	0.0344828
AACTCCCCAGCCTTTC-chNMDA24R1	24hr NMDA R1	NIRG	0.912185	28.4486	607	1104	0.0525362
AAGACCTCATATACCG-chNMDA24R1	24hr NMDA R1	NIRG	-1.09204	30.3747	1086	2505	0.0175649
AAGGCAGCAGCTGGCT-chNMDA24R1	24hr NMDA R1	NIRG	0.133346	18.3299	1047	2410	0.0149378
AATCGGTAGTCATGCT-chNMDA24R1	24hr NMDA R1	NIRG	1.4381	25.6892	862	1641	0.0292505
ACACCCTCACCAGCAC-chNMDA24R1	24hr NMDA R1	NIRG	3.32049	30.6024	1165	2299	0.0291431
ACCGTAACAAGGTTCT-chNMDA24R1	24hr NMDA R1	NIRG	3.20809	29.0236	1271	2508	0.0179426
ACGATACTCGTTGCCT-chNMDA24R1	24hr NMDA R1	NIRG	1.32635	28.0852	791	1418	0.0133992
ACGCCAGTCACTTACT-chNMDA24R1	24hr NMDA R1	NIRG	-0.888449	29.902	1204	2501	0.0195922
ACGGCCATCCCATTTA-chNMDA24R1	24hr NMDA R1	NIRG	3.3151	30.3601	1017	1834	0.0272628
ACTTACTGTGACCAAG-chNMDA24R1	24hr NMDA R1	NIRG	1.74676	27.0045	668	1275	0.0180392
ACTTGTTCAGCGTCCA-chNMDA24R1	24hr NMDA R1	NIRG	2.28402	29.9732	927	1745	0.0292264
AGAGCTTCATGCTAGT-chNMDA24R1	24hr NMDA R1	NIRG	3.42913	30.2924	1222	2570	0.0190661
AGCAGCCGTGCTAGCC-chNMDA24R1	24hr NMDA R1	NIRG	3.09005	30.086	1082	2147	0.0135072
AGCATACCACCAGTTA-chNMDA24R1	24hr NMDA R1	NIRG	-2.50543	30.4467	1049	2321	0.00818613
AGCCTAAAGAGTAATC-chNMDA24R1	24hr NMDA R1	NIRG	-1.43136	30.5492	1090	2598	0.0238645
AGCCTAACAGTATCTG-chNMDA24R1	24hr NMDA R1	NIRG	-0.164787	29.8837	1204	2896	0.0155387
AGCGTCGCACCTTGTC-chNMDA24R1	24hr NMDA R1	NIRG	0.603182	28.2701	697	1320	0.0151515
AGCTCCTAGCGATAGC-chNMDA24R1	24hr NMDA R1	NIRG	1.63409	25.7295	572	1354	0.0295421
AGGCCACCATTGGTAC-chNMDA24R1	24hr NMDA R1	NIRG	3.22441	30.4309	1363	3265	0.0205207
AGTCTTTTCCTCAATT-chNMDA24R1	24hr NMDA R1	NIRG	3.30332	30.4028	1718	3962	0.0227158
AGTTGGTTCAGCGATT-chNMDA24R1	24hr NMDA R1	NIRG	1.77753	28.9122	1181	2443	0.023332
ATCATCTTCAAGAAGT-chNMDA24R1	24hr NMDA R1	NIRG	-1.36647	30.2254	1576	3700	0.0132432
ATCCACCCATAAAGGT-chNMDA24R1	24hr NMDA R1	NIRG	3.24494	29.6646	1795	4626	0.0218331
ATCGAGTAGTACCGGA-chNMDA24R1	24hr NMDA R1	NIRG	3.14681	29.204	1293	2947	0.0183237
ATGGGAGGTAATAGCA-chNMDA24R1	24hr NMDA R1	NIRG	-2.6427	28.2346	1406	2957	0.013189
ATTACTCCAGGGTACA-chNMDA24R1	24hr NMDA R1	NIRG	0.726445	26.4361	719	1414	0.0120226
ATTCTACCACATAACC-chNMDA24R1	24hr NMDA R1	NIRG	3.10399	30.0003	1426	3055	0.0170213
ATTGGACTCTTAGAGC-chNMDA24R1	24hr NMDA R1	NIRG	3.41524	29.3466	748	1249	0.031225
ATTGGTGCATGCTAGT-chNMDA24R1	24hr NMDA R1	NIRG	0.366892	28.2752	689	1305	0.0245211
CAACCAATCAGATAAG-chNMDA24R1	24hr NMDA R1	NIRG	-2.9628	30.7139	1626	3559	0.012644
CACACTCCAGACGTAG-chNMDA24R1	24hr NMDA R1	NIRG	-0.211829	17.9595	1261	3337	0.0197782
CACCTTGTCGGATGTT-chNMDA24R1	24hr NMDA R1	NIRG	2.6014	27.1454	737	1334	0.0277361
CATGCCTTCTCGAGTA-chNMDA24R1	24hr NMDA R1	NIRG	-3.19294	29.4158	1121	2130	0.0131455
CCATGTCCAAATACAG-chNMDA24R1	24hr NMDA R1	NIRG	3.41303	28.6745	1366	3272	0.0192543
CCATGTCGTATCAGTC-chNMDA24R1	24hr NMDA R1	NIRG	2.93745	29.5277	699	1159	0.0103538
CCTAGCTGTCTAGAGG-chNMDA24R1	24hr NMDA R1	NIRG	1.67883	29.8341	1164	2856	0.0154062
CCTAGCTGTCTCCACT-chNMDA24R1	24hr NMDA R1	NIRG	3.39687	30.4658	1462	3130	0.0162939
CCTAGCTTCGTCACGG-chNMDA24R1	24hr NMDA R1	NIRG	3.26452	28.1008	1015	2089	0.0339876
CGAATGTCATCATCCC-chNMDA24R1	24hr NMDA R1	NIRG	1.12912	28.2468	1092	2526	0.0197941
CGACTTCGTCGAGTTT-chNMDA24R1	24hr NMDA R1	NIRG	0.583711	28.2199	1307	2989	0.0224155
CGATCGGAGAACAACT-chNMDA24R1	24hr NMDA R1	NIRG	-0.95807	28.0132	1057	2328	0.0270619
CGATCGGGTCAAGCGA-chNMDA24R1	24hr NMDA R1	NIRG	-2.68735	29.8386	656	1058	0.0311909
CGGAGTCCAACGATGG-chNMDA24R1	24hr NMDA R1	NIRG	1.70803	28.7648	689	1329	0.0398796
CGGGTCACATCCTAGA-chNMDA24R1	24hr NMDA R1	NIRG	1.92187	29.7664	1217	2538	0.0157604
CGTCCATGTGGTCTCG-chNMDA24R1	24hr NMDA R1	NIRG	2.87971	29.3244	909	1665	0.0264264
CTAAGACGTGTGACCC-chNMDA24R1	24hr NMDA R1	NIRG	3.14547	30.5381	1475	3523	0.0227079
CTCGGAGGTAACGCGA-chNMDA24R1	24hr NMDA R1	NIRG	1.69568	27.336	938	2066	0.0242014
CTCGGGAGTTCACCTC-chNMDA24R1	24hr NMDA R1	NIRG	-2.53786	27.513	763	1230	0.0178862
CTGATAGAGTCAAGGC-chNMDA24R1	24hr NMDA R1	NIRG	-1.54421	30.5589	649	1089	0.0146924
CTGGTCTCAAGTTGTC-chNMDA24R1	24hr NMDA R1	NIRG	-1.58286	29.7225	1062	1981	0.0217062
CTGTTTATCGCACTCT-chNMDA24R1	24hr NMDA R1	NIRG	2.66784	30.6726	981	1618	0.0185414
CTTAGGAGTGGACGAT-chNMDA24R1	24hr NMDA R1	NIRG	3.42916	28.2757	569	1078	0.0278293
CTTCTCTAGGGATCTG-chNMDA24R1	24hr NMDA R1	NIRG	1.02477	28.2819	683	1179	0.0305344
CTTCTCTGTGTCTGAT-chNMDA24R1	24hr NMDA R1	NIRG	3.10504	29.627	849	1635	0.0311927
GAACATCAGATCCTGT-chNMDA24R1	24hr NMDA R1	NIRG	-0.411792	28.2718	614	1093	0.021043
GAATGAACACGGCTAC-chNMDA24R1	24hr NMDA R1	NIRG	-3.63834	30.5142	1199	2677	0.0164363
GAATGAAGTTACGACT-chNMDA24R1	24hr NMDA R1	NIRG	-23.6109	-0.697324	794	1290	0.0147287
GAATGAAGTTGGGACA-chNMDA24R1	24hr NMDA R1	NIRG	-2.35517	29.9397	1038	2063	0.017935
GACGCGTTCTGCCCTA-chNMDA24R1	24hr NMDA R1	NIRG	-0.97688	30.6746	757	1266	0.0379147
GAGTCCGGTAAACACA-chNMDA24R1	24hr NMDA R1	NIRG	-0.0670757	28.787	1813	5155	0.0110572
GATCGATAGTTATCGC-chNMDA24R1	24hr NMDA R1	NIRG	2.64952	29.847	1223	2693	0.025622
GCAATCATCATGGTCA-chNMDA24R1	24hr NMDA R1	NIRG	-0.984314	30.096	860	1570	0.0140127
GCATGATGTTCCACAA-chNMDA24R1	24hr NMDA R1	NIRG	1.37687	26.96	1067	2527	0.0229521
GCGACCAAGTGTTTGC-chNMDA24R1	24hr NMDA R1	NIRG	1.20853	29.2471	926	1821	0.0247117
GCGAGAATCTCGAGTA-chNMDA24R1	24hr NMDA R1	NIRG	2.20085	30.3847	1431	3486	0.0189329
GCGCCAAGTATCACCA-chNMDA24R1	24hr NMDA R1	NIRG	2.08576	26.5762	1188	2691	0.0163508
GCGGGTTTCATCTGCC-chNMDA24R1	24hr NMDA R1	NIRG	0.399196	27.2422	826	1543	0.0194426
GCTCTGTTCTCGTATT-chNMDA24R1	24hr NMDA R1	NIRG	3.193	30.281	1063	1955	0.0138107
GCTGCGATCGCCTGAG-chNMDA24R1	24hr NMDA R1	NIRG	1.09907	27.8917	832	1605	0.0461059
GCTGGGTTCGAACTGT-chNMDA24R1	24hr NMDA R1	NIRG	3.3178	30.6443	1244	2442	0.021294
GGAAAGCGTCTGCCAG-chNMDA24R1	24hr NMDA R1	NIRG	0.0298005	17.9507	1117	2671	0.0168476
GGAATAAAGTGTGAAT-chNMDA24R1	24hr NMDA R1	NIRG	3.22899	29.4691	1788	4485	0.0211817
GGACAAGTCATTGCCC-chNMDA24R1	24hr NMDA R1	NIRG	3.09381	30.3969	1398	3166	0.0293746
GGACATTGTGCATCTA-chNMDA24R1	24hr NMDA R1	NIRG	3.42105	30.9714	1673	3810	0.0223097
GGATGTTGTACCCAAT-chNMDA24R1	24hr NMDA R1	NIRG	-0.806109	30.5241	1123	2794	0.0204009
GGCTCGAAGGCACATG-chNMDA24R1	24hr NMDA R1	NIRG	-3.08106	29.4889	672	1050	0.027619
GGCTCGAGTCTCTCTG-chNMDA24R1	24hr NMDA R1	NIRG	0.129454	18.1646	1376	4344	0.0253223
GGGACCTGTCACTGGC-chNMDA24R1	24hr NMDA R1	NIRG	3.25028	30.5244	1230	2601	0.0169166
GGGATGAAGAAGAAGC-chNMDA24R1	24hr NMDA R1	NIRG	1.97964	26.0471	697	1298	0.0292758
GGGTCTGTCCGAATGT-chNMDA24R1	24hr NMDA R1	NIRG	2.06254	29.9924	821	1461	0.017796
GGGTTGCAGCTGTCTA-chNMDA24R1	24hr NMDA R1	NIRG	-0.231576	29.1036	853	1759	0.0261512
GGTATTGTCAACACGT-chNMDA24R1	24hr NMDA R1	NIRG	3.67691	31.3589	3480	15177	0.0164723
GTACTTTGTCGCGTGT-chNMDA24R1	24hr NMDA R1	NIRG	0.480356	28.609	732	1523	0.0321733
GTAGTCAGTATCGCAT-chNMDA24R1	24hr NMDA R1	NIRG	-0.0882193	29.8102	909	1952	0.0235656
GTCACAAAGAGACTAT-chNMDA24R1	24hr NMDA R1	NIRG	-0.215736	29.4209	1510	4384	0.020073
GTCACGGTCCGCAAGC-chNMDA24R1	24hr NMDA R1	NIRG	-23.6032	-0.676663	723	1183	0.0177515
GTCCTCAGTGCAGGTA-chNMDA24R1	24hr NMDA R1	NIRG	-1.11131	30.3607	922	1871	0.0181721
GTCTTCGTCCAGTATG-chNMDA24R1	24hr NMDA R1	NIRG	2.5881	30.0049	952	1805	0.0288089
GTGCAGCTCATCACCC-chNMDA24R1	24hr NMDA R1	NIRG	0.659064	28.3456	796	1707	0.0158172
GTGCGGTGTTGATTCG-chNMDA24R1	24hr NMDA R1	NIRG	3.25514	29.9203	1222	2465	0.0235294
GTGGGTCAGCCGTCGT-chNMDA24R1	24hr NMDA R1	NIRG	3.09407	29.296	628	1032	0.0271318
TAAGCGTAGTAGCCGA-chNMDA24R1	24hr NMDA R1	NIRG	2.54753	27.7989	1531	3965	0.000252207
TAAGTGCAGTACCGGA-chNMDA24R1	24hr NMDA R1	NIRG	0.120023	29.1872	639	1314	0.0205479
TACGGTACATCTGGTA-chNMDA24R1	24hr NMDA R1	NIRG	-0.150769	30.6674	1381	3609	0.0188418
TACTCGCTCTGTCCGT-chNMDA24R1	24hr NMDA R1	NIRG	2.5718	30.4084	1523	3559	0.0168587
TAGAGCTGTCACACGC-chNMDA24R1	24hr NMDA R1	NIRG	-3.73811	29.8951	1257	2756	0.00907112
TAGTTGGTCAGAAATG-chNMDA24R1	24hr NMDA R1	NIRG	3.67156	31.2074	2949	12440	0.016881
TATCAGGGTGTGAATA-chNMDA24R1	24hr NMDA R1	NIRG	-1.35623	30.6615	998	1973	0.01926
TATTACCAGCTAGTTC-chNMDA24R1	24hr NMDA R1	NIRG	-1.34259	29.7463	1205	2535	0.0201183
TCAATCTTCTAAGCCA-chNMDA24R1	24hr NMDA R1	NIRG	-1.16182	30.2606	942	1950	0.0102564
TCACAAGCACCATCCT-chNMDA24R1	24hr NMDA R1	NIRG	0.0771608	28.6792	1482	3670	0.0182561
TCAGCTCTCGGCATCG-chNMDA24R1	24hr NMDA R1	NIRG	-0.273398	29.4549	875	1674	0.0203106
TCAGGATTCTGGTTCC-chNMDA24R1	24hr NMDA R1	NIRG	1.08426	28.1374	1173	2543	0.0125836
TCGCGTTAGCGTCAAG-chNMDA24R1	24hr NMDA R1	NIRG	0.0541262	18.0939	1324	3555	0.0213783
TCGTACCCACAGGTTT-chNMDA24R1	24hr NMDA R1	NIRG	2.2409	29.8915	1068	2107	0.0199336
TCTCTAATCCTATTCA-chNMDA24R1	24hr NMDA R1	NIRG	-0.0661901	17.9639	961	2066	0.018393
TCTGGAAAGGGCTTGA-chNMDA24R1	24hr NMDA R1	NIRG	-19.988	-18.3725	1666	3726	0.0112721
TCTGGAACAAATTGCC-chNMDA24R1	24hr NMDA R1	NIRG	-3.72535	29.3815	895	1610	0.0111801
TCTTCGGGTTGATTCG-chNMDA24R1	24hr NMDA R1	NIRG	0.154742	17.655	1235	2944	0.0237772
TGAGCCGAGGTAAACT-chNMDA24R1	24hr NMDA R1	NIRG	3.56073	29.6991	951	1721	0.0354445
TGATTTCCAGCGTCCA-chNMDA24R1	24hr NMDA R1	NIRG	0.0421992	18.149	1009	2147	0.0102469
TGTTCCGAGTCCATAC-chNMDA24R1	24hr NMDA R1	NIRG	-0.875173	29.721	1193	2353	0.0157246
TTAGGACTCTGCTTGC-chNMDA24R1	24hr NMDA R1	NIRG	-19.8797	-18.8594	1083	1939	0.0237236
TTAGGCACATACAGCT-chNMDA24R1	24hr NMDA R1	NIRG	0.748276	28.4751	669	1204	0.0249169
TTCCCAGGTTCCACAA-chNMDA24R1	24hr NMDA R1	NIRG	3.56379	30.2095	1867	5221	0.0183873
TTGACTTAGCACGCCT-chNMDA24R1	24hr NMDA R1	NIRG	0.929228	28.477	693	1262	0.026149
TTGCGTCGTAAGGGAA-chNMDA24R1	24hr NMDA R1	NIRG	3.01863	29.1195	1357	3374	0.0171903
TTGCGTCTCCGTCATC-chNMDA24R1	24hr NMDA R1	NIRG	-4.91166	30.7388	1315	2598	0.0107775
TTGGAACTCACATACG-chNMDA24R1	24hr NMDA R1	NIRG	3.37836	29.4561	1047	2011	0.0268523
TTTACTGTCTTCGGTC-chNMDA24R1	24hr NMDA R1	NIRG	1.53608	29.8553	1055	1968	0.0121951
TTTGTCATCAACACCA-chNMDA24R1	24hr NMDA R1	NIRG	2.74631	29.6229	1526	3695	0.0162382
AAAGATGAGCCACCTG-chNMDA24R2	24hr NMDA R2	NIRG	1.41071	27.7735	830	1550	0.0270968
AAAGATGCACTGTGTA-chNMDA24R2	24hr NMDA R2	NIRG	-3.86785	28.6554	659	1045	0.0277512
AAAGCAATCACATACG-chNMDA24R2	24hr NMDA R2	NIRG	3.38966	29.2721	1162	2263	0.0136986
AAAGTAGCAAGTTGTC-chNMDA24R2	24hr NMDA R2	NIRG	1.16099	28.0742	670	1171	0.0264731
AAAGTAGGTTGCTCCT-chNMDA24R2	24hr NMDA R2	NIRG	0.151577	26.8641	1340	3363	0.0148677
AACCATGTCCAAACAC-chNMDA24R2	24hr NMDA R2	NIRG	3.36871	30.1664	1735	4306	0.0130051
AACCATGTCCGTTGCT-chNMDA24R2	24hr NMDA R2	NIRG	3.07498	29.2497	1154	2416	0.0219371
AACCATGTCTCGGACG-chNMDA24R2	24hr NMDA R2	NIRG	3.41012	28.2696	875	1687	0.0278601
AACCGCGTCTACTCAT-chNMDA24R2	24hr NMDA R2	NIRG	3.35337	29.3283	624	1013	0.0444225
AACTCCCCACACCGAC-chNMDA24R2	24hr NMDA R2	NIRG	3.12548	30.817	1522	3512	0.00854214
AACTCCCTCCTTGGTC-chNMDA24R2	24hr NMDA R2	NIRG	3.39083	29.3276	751	1164	0.0128866
AACTCTTTCCAAGTAC-chNMDA24R2	24hr NMDA R2	NIRG	-2.33381	30.2441	1045	2048	0.00732422
AACTTTCTCCGAACGC-chNMDA24R2	24hr NMDA R2	NIRG	-0.0181599	18.0523	942	2180	0.0100917
AAGCCGCCATAAAGGT-chNMDA24R2	24hr NMDA R2	NIRG	0.0186152	28.8025	882	1712	0.0280374
AAGCCGCCATCACGAT-chNMDA24R2	24hr NMDA R2	NIRG	0.89075	28.5359	670	1244	0.0249196
AAGGTTCAGGAATCGC-chNMDA24R2	24hr NMDA R2	NIRG	1.25072	26.1633	654	1328	0.0248494
AATCCAGAGTGGTAGC-chNMDA24R2	24hr NMDA R2	NIRG	0.436952	27.5956	742	1423	0.018974
ACACCAATCCGTCAAA-chNMDA24R2	24hr NMDA R2	NIRG	3.29947	30.0128	1157	2443	0.00654932
ACACCGGCATAACCTG-chNMDA24R2	24hr NMDA R2	NIRG	3.0158	28.479	664	1077	0.0185701
ACACTGAAGCGTTCCG-chNMDA24R2	24hr NMDA R2	NIRG	3.16611	28.505	801	1455	0.0178694
ACAGCCGAGCTTATCG-chNMDA24R2	24hr NMDA R2	NIRG	0.0316059	18.0316	903	1786	0.0134378
ACAGCCGCAGCTGTAT-chNMDA24R2	24hr NMDA R2	NIRG	-2.70811	30.2847	792	1339	0.017177
ACATGGTAGGACAGAA-chNMDA24R2	24hr NMDA R2	NIRG	0.523986	28.7462	1298	3110	0.0163987
ACGGAGACAAATCCGT-chNMDA24R2	24hr NMDA R2	NIRG	3.38918	29.1851	733	1163	0.0300946
ACGTCAATCCCAACGG-chNMDA24R2	24hr NMDA R2	NIRG	2.93884	30.3139	1091	2059	0.0218553
ACTATCTCAGTGGGAT-chNMDA24R2	24hr NMDA R2	NIRG	3.19334	30.2653	823	1455	0.028866
ACTGTCCAGCGAGAAA-chNMDA24R2	24hr NMDA R2	NIRG	1.49023	26.9443	759	1414	0.00848656
AGAGCGACATGCCTTC-chNMDA24R2	24hr NMDA R2	NIRG	-1.29437	30.6193	710	1405	0.0291815
AGAGCTTGTCCGCTGA-chNMDA24R2	24hr NMDA R2	NIRG	3.64601	31.0717	2487	9031	0.0167202
AGAGTGGTCACCCTCA-chNMDA24R2	24hr NMDA R2	NIRG	-2.83522	29.72	2044	6426	0.0121382
AGCAGCCGTAGCGTAG-chNMDA24R2	24hr NMDA R2	NIRG	2.94321	29.4997	1144	2558	0.0187647
AGCCTAACACCGAATT-chNMDA24R2	24hr NMDA R2	NIRG	-0.141902	17.9395	1065	2522	0.0118953
AGCCTAAGTCGCTTCT-chNMDA24R2	24hr NMDA R2	NIRG	0.74459	28.1931	879	2119	0.0169891
AGCGTATGTAAGTGTA-chNMDA24R2	24hr NMDA R2	NIRG	-23.6077	-0.694683	770	1283	0.0187062
AGCTCCTGTTCTGAAC-chNMDA24R2	24hr NMDA R2	NIRG	0.123775	17.6298	875	1812	0.013245
AGCTTGATCTTGCATT-chNMDA24R2	24hr NMDA R2	NIRG	3.48124	30.9307	1272	2105	0.0137767
AGGCCGTCACGTAAGG-chNMDA24R2	24hr NMDA R2	NIRG	-0.637435	29.587	673	1111	0.0369037
AGGTCATCAACTGCTA-chNMDA24R2	24hr NMDA R2	NIRG	1.78186	27.9404	578	999	0.017017
AGGTCCGCAAATACAG-chNMDA24R2	24hr NMDA R2	NIRG	-0.0868681	18.0294	932	2103	0.0180694
AGGTCCGGTCACCCAG-chNMDA24R2	24hr NMDA R2	NIRG	3.15108	30.2768	921	1749	0.028016
AGGTCCGTCTGGAGCC-chNMDA24R2	24hr NMDA R2	NIRG	3.38277	30.8319	1503	3083	0.0120013
AGTAGTCGTGTTCGAT-chNMDA24R2	24hr NMDA R2	NIRG	-0.843255	29.918	901	1646	0.0121507
AGTCTTTCAATCCAAC-chNMDA24R2	24hr NMDA R2	NIRG	0.911964	28.5431	646	1169	0.0248075
ATCACGACAACCGCCA-chNMDA24R2	24hr NMDA R2	NIRG	3.21726	28.7176	800	1539	0.0207927
ATCATCTTCCTATTCA-chNMDA24R2	24hr NMDA R2	NIRG	-0.851169	30.5792	695	1291	0.02866
ATCATCTTCTCGCATC-chNMDA24R2	24hr NMDA R2	NIRG	-1.41311	27.912	768	1301	0.00538048
ATCCGAATCGCAGGCT-chNMDA24R2	24hr NMDA R2	NIRG	1.13158	28.1907	657	1082	0.0295749
ATCGAGTCAGTAAGAT-chNMDA24R2	24hr NMDA R2	NIRG	0.847994	27.1089	730	1493	0.0241125
ATCTACTCAGCTGGCT-chNMDA24R2	24hr NMDA R2	NIRG	1.72085	26.9145	738	1273	0.0157109
ATCTGCCTCTAGCACA-chNMDA24R2	24hr NMDA R2	NIRG	-0.130352	27.0188	959	2038	0.0206084
ATGGGAGTCAGCCTAA-chNMDA24R2	24hr NMDA R2	NIRG	1.21874	26.4975	985	2027	0.0226936
ATTCTACCACAAGACG-chNMDA24R2	24hr NMDA R2	NIRG	0.655529	27.5601	633	1104	0.0226449
ATTGGTGCACATTCGA-chNMDA24R2	24hr NMDA R2	NIRG	3.32925	29.5531	1076	2064	0.0188953
ATTTCTGCAGGATTGG-chNMDA24R2	24hr NMDA R2	NIRG	0.892373	29.3638	1078	2086	0.0110259
CAACCTCAGACAAGCC-chNMDA24R2	24hr NMDA R2	NIRG	3.25272	28.7558	720	1219	0.0229696
CAACCTCAGCCAGTTT-chNMDA24R2	24hr NMDA R2	NIRG	-2.90329	29.8396	946	1567	0.00957243
CAAGAAAGTTGTCTTT-chNMDA24R2	24hr NMDA R2	NIRG	1.48659	27.2464	976	1939	0.0237236
CAAGATCCAGCGATCC-chNMDA24R2	24hr NMDA R2	NIRG	1.34856	28.101	929	1849	0.0216333
CAAGGCCCAATAGCGG-chNMDA24R2	24hr NMDA R2	NIRG	-0.844438	30.2661	930	1817	0.0126582
CAAGGCCCAGATCCAT-chNMDA24R2	24hr NMDA R2	NIRG	1.16919	28.4473	760	1341	0.0313199
CAAGTTGAGTGGGCTA-chNMDA24R2	24hr NMDA R2	NIRG	-1.0763	30.2613	615	1054	0.0265655
CAAGTTGGTAGAAAGG-chNMDA24R2	24hr NMDA R2	NIRG	-23.6056	-0.691162	1049	1913	0.0135912
CACACCTCAAGCGAGT-chNMDA24R2	24hr NMDA R2	NIRG	1.09887	27.1235	798	1595	0.0269592
CACATAGAGTTACGGG-chNMDA24R2	24hr NMDA R2	NIRG	3.23499	28.9592	1102	2226	0.0112309
CACATTTTCGGCTTGG-chNMDA24R2	24hr NMDA R2	NIRG	0.0178353	17.9387	1147	2665	0.0172608
CACTCCACACAGGAGT-chNMDA24R2	24hr NMDA R2	NIRG	3.21872	28.791	902	1767	0.0299943
CAGATCATCGGTTAAC-chNMDA24R2	24hr NMDA R2	NIRG	3.10423	28.9459	904	1891	0.0285563
CAGCAGCGTAGATTAG-chNMDA24R2	24hr NMDA R2	NIRG	3.30843	28.8816	969	1798	0.012792
CAGCCGAAGCAGGTCA-chNMDA24R2	24hr NMDA R2	NIRG	-0.0259218	18.0017	1483	4075	0.00834356
CAGCTGGAGTGGTCCC-chNMDA24R2	24hr NMDA R2	NIRG	0.611873	27.8821	943	2077	0.025999
CAGGTGCGTCCGAACC-chNMDA24R2	24hr NMDA R2	NIRG	-0.0163802	28.9407	1325	3146	0.00762873
CAGGTGCTCTTAGAGC-chNMDA24R2	24hr NMDA R2	NIRG	3.20974	29.1587	1150	2495	0.0212425
CAGTCCTCACTTAACG-chNMDA24R2	24hr NMDA R2	NIRG	2.0212	30.1387	1130	2442	0.019656
CATCAAGTCCTAGAAC-chNMDA24R2	24hr NMDA R2	NIRG	-23.6081	-0.697013	1173	2126	0.00940734
CATCAGATCAAACCAC-chNMDA24R2	24hr NMDA R2	NIRG	0.0396882	29.6794	1061	2147	0.0302748
CATCGGGCATTGGGCC-chNMDA24R2	24hr NMDA R2	NIRG	3.29855	29.3979	1017	2044	0.0225049
CATGACAGTCAAGCGA-chNMDA24R2	24hr NMDA R2	NIRG	2.84992	30.8187	1141	2053	0.0131515
CATGACATCTGTACGA-chNMDA24R2	24hr NMDA R2	NIRG	0.80117	27.4958	1568	4492	0.0235975
CATGGCGTCAACGAAA-chNMDA24R2	24hr NMDA R2	NIRG	3.27099	28.4534	749	1209	0.0206782
CATTATCCACATTCGA-chNMDA24R2	24hr NMDA R2	NIRG	0.961094	26.4528	633	1228	0.0285016
CCACTACCACAGGCCT-chNMDA24R2	24hr NMDA R2	NIRG	-0.123852	17.9374	1293	3360	0.014881
CCATGTCCAATGACCT-chNMDA24R2	24hr NMDA R2	NIRG	-0.124714	17.9635	1074	2536	0.0208991
CCCAGTTGTTCGAATC-chNMDA24R2	24hr NMDA R2	NIRG	2.47919	28.6063	739	1221	0.018018
CCCTCCTGTGCAACTT-chNMDA24R2	24hr NMDA R2	NIRG	-0.0177522	29.1174	1035	2041	0.00636943
CCGGGATAGATGCCAG-chNMDA24R2	24hr NMDA R2	NIRG	0.337462	28.3675	718	1211	0.0305533
CCTACCAGTAACGCGA-chNMDA24R2	24hr NMDA R2	NIRG	1.58194	28.8244	1008	2024	0.0148221
CCTCAGTGTGTGAATA-chNMDA24R2	24hr NMDA R2	NIRG	1.49997	26.915	937	1995	0.0185464
CCTTACGTCAATACCG-chNMDA24R2	24hr NMDA R2	NIRG	0.814337	28.3445	808	1480	0.0195946
CGAACATGTAGCGATG-chNMDA24R2	24hr NMDA R2	NIRG	2.60362	30.1073	1100	2337	0.0248181
CGAACATGTCGCGAAA-chNMDA24R2	24hr NMDA R2	NIRG	-0.0912326	18.0647	626	1029	0.0194363
CGACTTCGTTAGTGGG-chNMDA24R2	24hr NMDA R2	NIRG	0.0474393	29.4994	728	1403	0.017819
CGAGCCATCCAAGCCG-chNMDA24R2	24hr NMDA R2	NIRG	3.37327	29.2071	783	1431	0.0174703
CGATCGGCATTTGCCC-chNMDA24R2	24hr NMDA R2	NIRG	3.39571	28.6283	640	990	0.0262626
CGATTGAAGAATGTGT-chNMDA24R2	24hr NMDA R2	NIRG	3.50253	30.3161	1248	2501	0.0115954
CGATTGAAGGATGGAA-chNMDA24R2	24hr NMDA R2	NIRG	1.32619	28.2572	775	1393	0.022972
CGATTGATCATGTCTT-chNMDA24R2	24hr NMDA R2	NIRG	3.31101	29.5706	1687	4578	0.0111402
CGCTATCCAGCCAGAA-chNMDA24R2	24hr NMDA R2	NIRG	3.22044	28.4793	710	1103	0.0154125
CGCTGGACAGGGTATG-chNMDA24R2	24hr NMDA R2	NIRG	3.22912	28.3284	1009	1959	0.0290965
CGCTGGATCCTGCAGG-chNMDA24R2	24hr NMDA R2	NIRG	-0.573297	30.1962	656	1102	0.0299456
CGGACACAGTAGGTGC-chNMDA24R2	24hr NMDA R2	NIRG	2.98767	28.0952	1113	2259	0.0354139
CGGACACTCCGTAGTA-chNMDA24R2	24hr NMDA R2	NIRG	-1.65947	30.8223	1179	3158	0.0227992
CGGAGCTCAATCTGCA-chNMDA24R2	24hr NMDA R2	NIRG	2.07288	27.9566	671	1151	0.0243267
CGGCTAGAGATCCCAT-chNMDA24R2	24hr NMDA R2	NIRG	3.19543	30.7769	991	1921	0.0270692
CGGCTAGCAGGTGCCT-chNMDA24R2	24hr NMDA R2	NIRG	0.227031	18.2079	1037	2602	0.0222905
CGGTTAAGTCGGGTCT-chNMDA24R2	24hr NMDA R2	NIRG	3.02435	30.3839	894	1515	0.0264026
CGGTTAAGTGTAACGG-chNMDA24R2	24hr NMDA R2	NIRG	2.09822	28.9977	964	1937	0.0330408
CGTAGCGTCGCTTAGA-chNMDA24R2	24hr NMDA R2	NIRG	3.17972	29.6916	868	1600	0.01625
CGTAGGCGTATATCCG-chNMDA24R2	24hr NMDA R2	NIRG	1.14331	28.7663	675	1238	0.0258481
CGTAGGCTCGCAAGCC-chNMDA24R2	24hr NMDA R2	NIRG	3.02889	28.9129	846	1444	0.0200831
CGTCCATGTCTTGCGG-chNMDA24R2	24hr NMDA R2	NIRG	3.04776	29.1373	785	1274	0.0188383
CTAAGACTCGAATCCA-chNMDA24R2	24hr NMDA R2	NIRG	0.63293	30.2845	783	1406	0.0199147
CTACATTAGCCGATTT-chNMDA24R2	24hr NMDA R2	NIRG	1.09746	28.195	750	1329	0.0368698
CTACGTCGTCTCATCC-chNMDA24R2	24hr NMDA R2	NIRG	1.19942	27.8268	661	1202	0.0299501
CTAGAGTCAGCCTTGG-chNMDA24R2	24hr NMDA R2	NIRG	1.94043	26.7606	928	1968	0.0198171
CTAGAGTCATCCAACA-chNMDA24R2	24hr NMDA R2	NIRG	-1.89188	29.3808	697	1140	0.0289474
CTAGCCTCACTGTGTA-chNMDA24R2	24hr NMDA R2	NIRG	1.36672	27.1944	718	1311	0.0144928
CTAGTGAAGTTGAGTA-chNMDA24R2	24hr NMDA R2	NIRG	3.29703	28.97	1482	3816	0.0178197
CTCGAAAGTCTTCAAG-chNMDA24R2	24hr NMDA R2	NIRG	2.66965	28.2167	879	1694	0.038961
CTCGGAGCATGCTAGT-chNMDA24R2	24hr NMDA R2	NIRG	0.892749	28.8376	674	1270	0.0220472
CTCGTACGTGCCTGTG-chNMDA24R2	24hr NMDA R2	NIRG	1.7855	30.2257	936	1796	0.0222717
CTCTGGTAGCTAGTCT-chNMDA24R2	24hr NMDA R2	NIRG	1.29624	28.3127	706	1201	0.020816
CTGAAGTCACATGGGA-chNMDA24R2	24hr NMDA R2	NIRG	3.45391	28.4483	818	1516	0.0290237
CTGCTGTTCAGAGCTT-chNMDA24R2	24hr NMDA R2	NIRG	-0.828434	29.1611	818	1429	0.0174948
CTGTGCTCATCCAACA-chNMDA24R2	24hr NMDA R2	NIRG	3.23834	29.849	1439	3573	0.0176322
CTGTGCTTCAAAGTAG-chNMDA24R2	24hr NMDA R2	NIRG	3.55136	29.3384	901	1682	0.0154578
CTTAACTGTCCGAATT-chNMDA24R2	24hr NMDA R2	NIRG	3.3721	30.7708	1539	3283	0.00944258
CTTACCGCAGCTCCGA-chNMDA24R2	24hr NMDA R2	NIRG	1.31345	28.0065	756	1455	0.0247423
CTTAGGAAGGACCACA-chNMDA24R2	24hr NMDA R2	NIRG	0.053482	28.9215	1487	3888	0.0128601
GAAATGACAATTGCTG-chNMDA24R2	24hr NMDA R2	NIRG	0.988395	26.5762	713	1429	0.0216935
GAACGGAAGAATTGTG-chNMDA24R2	24hr NMDA R2	NIRG	3.3968	28.3499	790	1543	0.0233312
GACCTGGTCTGTCTCG-chNMDA24R2	24hr NMDA R2	NIRG	1.28472	28.1221	732	1271	0.0283242
GACGCGTAGCCAGAAC-chNMDA24R2	24hr NMDA R2	NIRG	3.18064	29.2914	1109	2216	0.0203069
GACTAACTCGTCCGTT-chNMDA24R2	24hr NMDA R2	NIRG	3.14357	30.0839	1180	2497	0.0248298
GATGAGGCACGGACAA-chNMDA24R2	24hr NMDA R2	NIRG	1.63667	27.8105	752	1199	0.0258549
GATGCTAGTATCTGCA-chNMDA24R2	24hr NMDA R2	NIRG	1.37547	26.6437	540	1011	0.0326409
GCAATCACACCATGTA-chNMDA24R2	24hr NMDA R2	NIRG	1.35065	28.3104	754	1359	0.0662252
GCACATACAGTCTTCC-chNMDA24R2	24hr NMDA R2	NIRG	3.28673	29.6386	971	1896	0.024789
GCACATACATGAAGTA-chNMDA24R2	24hr NMDA R2	NIRG	3.33355	28.8087	807	1465	0.021843
GCATACAGTCTAACGT-chNMDA24R2	24hr NMDA R2	NIRG	1.07603	28.7849	683	1172	0.0187713
GCATACAGTGACCAAG-chNMDA24R2	24hr NMDA R2	NIRG	-0.486385	27.1157	920	1854	0.0161812
GCATACAGTGGTTTCA-chNMDA24R2	24hr NMDA R2	NIRG	-1.02202	29.6999	665	1121	0.0124888
GCATGATTCTCGTTTA-chNMDA24R2	24hr NMDA R2	NIRG	0.487285	17.1728	758	1295	0.0123552
GCATGTAGTAAGTAGT-chNMDA24R2	24hr NMDA R2	NIRG	3.258	30.2071	883	1571	0.0197327
GCATGTATCAACTCTT-chNMDA24R2	24hr NMDA R2	NIRG	0.925498	28.1992	731	1178	0.016129
GCCAAATAGAAACCAT-chNMDA24R2	24hr NMDA R2	NIRG	-1.03387	29.5756	1092	2254	0.0164153
GCCAAATAGAGCCTAG-chNMDA24R2	24hr NMDA R2	NIRG	1.60791	29.9294	1323	2889	0.0179993
GCCTCTATCCTACAGA-chNMDA24R2	24hr NMDA R2	NIRG	2.95596	28.8507	850	1502	0.0252996
GCGCAGTAGGCAGTCA-chNMDA24R2	24hr NMDA R2	NIRG	-23.6038	-0.680504	980	1727	0.0173712
GCTCCTATCCTTTCGG-chNMDA24R2	24hr NMDA R2	NIRG	0.882756	26.8611	1085	2208	0.0140399
GCTCTGTAGGCAATTA-chNMDA24R2	24hr NMDA R2	NIRG	1.11262	29.6536	863	1579	0.0158328
GCTGCAGAGCACACAG-chNMDA24R2	24hr NMDA R2	NIRG	1.39172	28.0748	937	1992	0.0230924
GCTGCGAAGCGATATA-chNMDA24R2	24hr NMDA R2	NIRG	3.23549	29.1326	1120	2119	0.0188768
GCTGGGTGTGGCGAAT-chNMDA24R2	24hr NMDA R2	NIRG	2.59695	30.5965	838	1536	0.00716146
GCTGGGTTCGGCGCTA-chNMDA24R2	24hr NMDA R2	NIRG	-0.575469	26.8598	815	1355	0.0132841
GGAAAGCTCAAACCAC-chNMDA24R2	24hr NMDA R2	NIRG	3.13023	30.5468	866	1451	0.0234321
GGAATAACAATCGAAA-chNMDA24R2	24hr NMDA R2	NIRG	0.670754	29.4353	829	1429	0.0321903
GGACAGAAGCAAATCA-chNMDA24R2	24hr NMDA R2	NIRG	3.37622	28.3396	979	2011	0.0248633
GGACAGACAGTGGGAT-chNMDA24R2	24hr NMDA R2	NIRG	2.86345	28.3517	801	1600	0.0225
GGACAGAGTGTAACGG-chNMDA24R2	24hr NMDA R2	NIRG	1.74286	29.0805	1064	2286	0.0113736
GGATGTTCAACTGGCC-chNMDA24R2	24hr NMDA R2	NIRG	0.418565	28.2205	605	1101	0.0208901
GGCGACTTCAGCTGGC-chNMDA24R2	24hr NMDA R2	NIRG	-1.48499	29.2892	1639	4548	0.0204485
GGCTGGTCAAAGTCAA-chNMDA24R2	24hr NMDA R2	NIRG	3.34042	28.5757	634	988	0.0131579
GGGAATGGTTAAGGGC-chNMDA24R2	24hr NMDA R2	NIRG	0.0170102	17.8814	804	1523	0.013132
GGGAGATCATTCTCAT-chNMDA24R2	24hr NMDA R2	NIRG	0.11352	29.646	859	1794	0.0250836
GGGCACTAGTTTAGGA-chNMDA24R2	24hr NMDA R2	NIRG	2.08525	26.8929	617	1047	0.0362942
GGGTCTGGTACCGGCT-chNMDA24R2	24hr NMDA R2	NIRG	-1.07	30.3401	1080	2267	0.01191
GGGTCTGGTGACTCAT-chNMDA24R2	24hr NMDA R2	NIRG	-1.75459	30.164	808	1430	0.0265734
GGTGAAGAGCGAGAAA-chNMDA24R2	24hr NMDA R2	NIRG	0.842418	27.3075	741	1516	0.0369393
GGTGCGTGTGTCGCTG-chNMDA24R2	24hr NMDA R2	NIRG	1.08502	26.5776	742	1326	0.0211161
GTAACGTAGAGACTTA-chNMDA24R2	24hr NMDA R2	NIRG	1.29703	28.485	700	1242	0.0257649
GTAACGTGTGACGGTA-chNMDA24R2	24hr NMDA R2	NIRG	-1.73854	29.0131	692	1171	0.0204953
GTAACTGTCAAAGACA-chNMDA24R2	24hr NMDA R2	NIRG	-23.6064	-0.699226	746	1184	0.0152027
GTACTCCAGGTTCCTA-chNMDA24R2	24hr NMDA R2	NIRG	0.4527	28.7077	945	1814	0.030871
GTACTCCTCAGAGCTT-chNMDA24R2	24hr NMDA R2	NIRG	3.43196	29.2205	974	1813	0.0137893
GTACTCCTCAGTTTGG-chNMDA24R2	24hr NMDA R2	NIRG	-1.15635	29.219	1456	3440	0.00726744
GTACTTTGTACAGCAG-chNMDA24R2	24hr NMDA R2	NIRG	-1.50726	17.523	960	2072	0.0337838
GTCAAGTCAAGCGAGT-chNMDA24R2	24hr NMDA R2	NIRG	0.774995	27.0342	833	1825	0.0252055
GTCACAACAGCTCGCA-chNMDA24R2	24hr NMDA R2	NIRG	-0.0396712	17.9871	1180	2874	0.019833
GTCCTCACAAGTTGTC-chNMDA24R2	24hr NMDA R2	NIRG	-0.304992	30.2008	675	1220	0.0188525
GTCCTCATCTACTCAT-chNMDA24R2	24hr NMDA R2	NIRG	-2.23949	27.8261	772	1164	0.0231959
GTGCGGTGTGCGAAAC-chNMDA24R2	24hr NMDA R2	NIRG	-1.80631	29.3648	764	1183	0.0194421
GTGCTTCCACATTTCT-chNMDA24R2	24hr NMDA R2	NIRG	0.714227	28.5232	643	1004	0.0258964
GTGCTTCGTGAGGGTT-chNMDA24R2	24hr NMDA R2	NIRG	1.28085	28.0527	922	1984	0.0120968
GTGGGTCCAAGCGCTC-chNMDA24R2	24hr NMDA R2	NIRG	1.28258	26.7182	591	1097	0.0364631
GTTCGGGCACTAGTAC-chNMDA24R2	24hr NMDA R2	NIRG	3.26985	29.0004	1129	2178	0.0316804
GTTCTCGAGATATGCA-chNMDA24R2	24hr NMDA R2	NIRG	3.09205	29.3173	764	1340	0.0402985
TAAACCGTCCCAAGAT-chNMDA24R2	24hr NMDA R2	NIRG	1.81711	27.162	683	1228	0.017101
TAAGAGACAGGTCGTC-chNMDA24R2	24hr NMDA R2	NIRG	0.0463889	18.2441	848	1827	0.0169677
TACGGATGTAAGAGGA-chNMDA24R2	24hr NMDA R2	NIRG	1.27901	29.3259	990	1923	0.0171607
TACTCATGTCTAGCCG-chNMDA24R2	24hr NMDA R2	NIRG	3.08922	28.6388	735	1433	0.0348918
TACTTACTCATCACCC-chNMDA24R2	24hr NMDA R2	NIRG	-0.31517	29.2646	918	1917	0.0187793
TACTTGTAGACGCAAC-chNMDA24R2	24hr NMDA R2	NIRG	-0.383138	17.8854	1169	2814	0.0142146
TACTTGTAGGGCTCTC-chNMDA24R2	24hr NMDA R2	NIRG	-1.12042	30.233	1049	2032	0.0177165
TACTTGTGTCGGCATC-chNMDA24R2	24hr NMDA R2	NIRG	0.196033	28.424	948	2028	0.0271203
TAGACCACAAAGGCGT-chNMDA24R2	24hr NMDA R2	NIRG	0.265182	29.0954	844	1675	0.0161194
TAGACCATCGCGCCAA-chNMDA24R2	24hr NMDA R2	NIRG	3.07879	29.3455	614	991	0.0262361
TAGAGCTTCTGAAAGA-chNMDA24R2	24hr NMDA R2	NIRG	2.06424	26.1756	724	1374	0.0240175
TAGGCATAGCCGCCTA-chNMDA24R2	24hr NMDA R2	NIRG	2.48533	28.355	678	1240	0.0419355
TAGTGGTTCCTCAATT-chNMDA24R2	24hr NMDA R2	NIRG	3.2819	29.0571	950	1663	0.0282622
TCAACGACAGGGTACA-chNMDA24R2	24hr NMDA R2	NIRG	1.74156	29.9272	1224	2479	0.0201694
TCAGCAAAGAAGGGTA-chNMDA24R2	24hr NMDA R2	NIRG	3.11021	28.9748	909	1567	0.0242502
TCAGCAACAGCCAGAA-chNMDA24R2	24hr NMDA R2	NIRG	-0.503891	28.8947	755	1288	0.0201863
TCAGCAACATGTCGAT-chNMDA24R2	24hr NMDA R2	NIRG	1.21073	28.1395	867	1574	0.0203304
TCAGCTCGTACAGTGG-chNMDA24R2	24hr NMDA R2	NIRG	3.18437	28.09	1016	2004	0.0244511
TCAGGATAGAGGACGG-chNMDA24R2	24hr NMDA R2	NIRG	3.38765	29.9795	800	1362	0.0256975
TCAGGATTCATCGCTC-chNMDA24R2	24hr NMDA R2	NIRG	0.17659	29.1658	586	1096	0.0118613
TCAGGTATCGGCGCTA-chNMDA24R2	24hr NMDA R2	NIRG	2.37124	28.2101	697	1188	0.0210438
TCCCGATCACGAAAGC-chNMDA24R2	24hr NMDA R2	NIRG	3.15432	30.5694	692	1180	0.0330508
TCCCGATTCGACGGAA-chNMDA24R2	24hr NMDA R2	NIRG	3.15618	29.4696	1182	2443	0.0130986
TCGCGAGTCAGTTTGG-chNMDA24R2	24hr NMDA R2	NIRG	0.326339	29.8398	695	1220	0.0131148
TCGGGACAGACAATAC-chNMDA24R2	24hr NMDA R2	NIRG	0.12431	17.4843	1094	2586	0.0185615
TCGGGACCAGACGTAG-chNMDA24R2	24hr NMDA R2	NIRG	-0.397041	17.8479	1071	2425	0.0160825
TCTCATAAGTGGTAAT-chNMDA24R2	24hr NMDA R2	NIRG	-23.6007	-0.688685	825	1301	0.0138355
TCTTTCCCACAAGCCC-chNMDA24R2	24hr NMDA R2	NIRG	-1.27567	29.7452	912	1679	0.0125074
TGAAAGAGTTAAGATG-chNMDA24R2	24hr NMDA R2	NIRG	0.432253	29.8222	1179	2720	0.0176471
TGACTAGCAAGTCATC-chNMDA24R2	24hr NMDA R2	NIRG	0.0241831	29.9416	678	1248	0.0352564
TGAGAGGAGGCTCATT-chNMDA24R2	24hr NMDA R2	NIRG	3.31841	29.4814	1029	2054	0.0116845
TGAGCCGGTAGCGATG-chNMDA24R2	24hr NMDA R2	NIRG	1.03328	29.2228	779	1419	0.0239605
TGCCCATTCCCACTTG-chNMDA24R2	24hr NMDA R2	NIRG	2.63686	30.1375	1178	2180	0.0238532
TGCGCAGAGTTTGCGT-chNMDA24R2	24hr NMDA R2	NIRG	0.142872	17.5049	764	1508	0.0179045
TGCGCAGCAAGTAGTA-chNMDA24R2	24hr NMDA R2	NIRG	1.33645	26.7157	767	1674	0.0352449
TGGCGCAAGTGTACTC-chNMDA24R2	24hr NMDA R2	NIRG	-0.31231	29.8357	690	1350	0.0214815
TGGCTGGCACGAAAGC-chNMDA24R2	24hr NMDA R2	NIRG	-2.31078	29.7877	917	1491	0.0140845
TGTATTCCATGCGCAC-chNMDA24R2	24hr NMDA R2	NIRG	0.64858	28.4662	943	2108	0.0137571
TGTCCCAGTCTTGTCC-chNMDA24R2	24hr NMDA R2	NIRG	3.55051	29.7401	920	1668	0.0179856
TGTGTTTAGACCTTTG-chNMDA24R2	24hr NMDA R2	NIRG	1.3708	28.3279	787	1393	0.0186648
TTAACTCGTCACACGC-chNMDA24R2	24hr NMDA R2	NIRG	2.08648	28.0537	688	1073	0.0316869
TTAGGCAGTCTGATTG-chNMDA24R2	24hr NMDA R2	NIRG	0.70806	28.3157	798	1532	0.0189295
TTAGGCATCCGTACAA-chNMDA24R2	24hr NMDA R2	NIRG	3.5325	30.8703	1131	1941	0.00566718
TTAGTTCGTTATCCGA-chNMDA24R2	24hr NMDA R2	NIRG	1.37761	27.135	956	1942	0.023172
TTCCCAGCATCTGGTA-chNMDA24R2	24hr NMDA R2	NIRG	1.78064	27.2086	880	1682	0.0154578
TTCGGTCAGTACGATA-chNMDA24R2	24hr NMDA R2	NIRG	0.192309	29.6655	750	1323	0.0120937
TTCTCAATCTAAGCCA-chNMDA24R2	24hr NMDA R2	NIRG	-1.98036	30.1526	751	1262	0.0237718
TTGACTTTCACCCGAG-chNMDA24R2	24hr NMDA R2	NIRG	3.41546	28.6285	827	1542	0.0239948
TTTACTGAGTAACCCT-chNMDA24R2	24hr NMDA R2	NIRG	-23.6075	-0.692191	753	1226	0.0212072
TTTCCTCAGTACACCT-chNMDA24R2	24hr NMDA R2	NIRG	-0.26067	29.9762	1106	2830	0.0257951
TTTCCTCTCTCCGGTT-chNMDA24R2	24hr NMDA R2	NIRG	3.20758	29.1526	726	1176	0.0170068
AAGGCAGAGTTGCAGG-chNMDA48R1	48hr NMDA R1	NIRG	1.69806	25.9321	512	896	0.00558036
AGACGTTGTCTAAAGA-chNMDA48R1	48hr NMDA R1	NIRG	0.0377125	29.1971	775	1657	0.0138805
CATATTCAGCAGCGTA-chNMDA48R1	48hr NMDA R1	NIRG	0.304603	27.7661	893	2260	0.0115044
CGGACACGTTTAGGAA-chNMDA48R1	48hr NMDA R1	NIRG	0.642081	25.8936	531	904	0.00442478
CTCTGGTAGACCTAGG-chNMDA48R1	48hr NMDA R1	NIRG	0.100403	27.7516	619	1109	0.00631199
CTGGTCTTCGACAGCC-chNMDA48R1	48hr NMDA R1	NIRG	1.12514	26.1613	586	1111	0.0117012
GACGTGCCAGGGATTG-chNMDA48R1	48hr NMDA R1	NIRG	2.90282	28.1626	659	1165	0.00343348
GGAAAGCGTCTCTCGT-chNMDA48R1	48hr NMDA R1	NIRG	0.334625	27.5666	604	1071	0.0196078
GTTACAGTCAACGGCC-chNMDA48R1	48hr NMDA R1	NIRG	0.627271	27.5955	548	944	0.0116525
TTGACTTGTCGCATCG-chNMDA48R1	48hr NMDA R1	NIRG	5.33247	-4.00195	576	963	0.00830737
AAACCTGAGATGTCGG-chNMDA48R2	48hr NMDA R2	NIRG	-1.47108	28.1582	902	1740	0.00862069
AAAGATGGTAAGTTCC-chNMDA48R2	48hr NMDA R2	NIRG	-0.795873	30.3316	830	2037	0.0279823
AACACGTAGACAGACC-chNMDA48R2	48hr NMDA R2	NIRG	0.899756	27.1486	666	1964	0.0239308
AACACGTCAGTTAACC-chNMDA48R2	48hr NMDA R2	NIRG	0.947134	26.7147	767	1557	0.0263327
AACACGTTCCAGTAGT-chNMDA48R2	48hr NMDA R2	NIRG	3.45142	30.9415	864	1366	0.0212299
AACCATGGTGCTGTAT-chNMDA48R2	48hr NMDA R2	NIRG	-1.56721	28.8979	1439	4706	0.0297493
AACCGCGAGAGCTATA-chNMDA48R2	48hr NMDA R2	NIRG	-2.13395	30.5067	1102	2187	0.0283493
AACCGCGTCAACTCTT-chNMDA48R2	48hr NMDA R2	NIRG	-2.70795	30.9672	742	1609	0.0136731
AACTGGTCATCCTTGC-chNMDA48R2	48hr NMDA R2	NIRG	2.38222	27.0273	774	1475	0.0155932
AAGGTTCAGCCTATGT-chNMDA48R2	48hr NMDA R2	NIRG	1.18813	27.0276	894	1688	0.0201422
ACACCAAAGAATCTCC-chNMDA48R2	48hr NMDA R2	NIRG	0.70109	27.2545	822	1599	0.0268918
ACACCGGCACAGCCCA-chNMDA48R2	48hr NMDA R2	NIRG	-1.82846	30.7371	765	1575	0.0222222
ACATACGCATTCTTAC-chNMDA48R2	48hr NMDA R2	NIRG	1.90985	25.9528	740	1497	0.0153641
ACATGGTCACAGGCCT-chNMDA48R2	48hr NMDA R2	NIRG	0.536118	18.662	1128	2989	0.0234192
ACCAGTAAGATCCGAG-chNMDA48R2	48hr NMDA R2	NIRG	0.703037	16.2457	750	1380	0.0333333
ACCAGTAGTTAAGATG-chNMDA48R2	48hr NMDA R2	NIRG	2.49452	26.7011	1115	2662	0.0293013
ACGATACCAGCTGTTA-chNMDA48R2	48hr NMDA R2	NIRG	0.386975	28.8362	644	1417	0.0247001
ACGCAGCCACATGGGA-chNMDA48R2	48hr NMDA R2	NIRG	-1.30683	30.7926	779	1578	0.0164766
ACGCAGCGTCTAACGT-chNMDA48R2	48hr NMDA R2	NIRG	-1.75623	30.7859	931	2090	0.0210526
ACGCAGCTCAGAGCTT-chNMDA48R2	48hr NMDA R2	NIRG	0.547279	18.6221	755	1673	0.0280932
ACTGCTCTCAGTCCCT-chNMDA48R2	48hr NMDA R2	NIRG	-1.30856	30.5487	1103	2385	0.0163522
ACTGTCCAGAACTGTA-chNMDA48R2	48hr NMDA R2	NIRG	-1.52494	30.8762	708	1418	0.0176305
ACTTGTTAGATAGTCA-chNMDA48R2	48hr NMDA R2	NIRG	0.033494	29.5279	851	1803	0.0299501
AGAATAGAGTCCCACG-chNMDA48R2	48hr NMDA R2	NIRG	-1.67985	30.8552	725	1461	0.0225873
AGACGTTCACGTCTCT-chNMDA48R2	48hr NMDA R2	NIRG	2.68871	28.5124	763	1381	0.0246198
AGAGCGACAACGCACC-chNMDA48R2	48hr NMDA R2	NIRG	-0.255707	29.3155	968	1903	0.0283762
AGAGCTTGTGCCTGCA-chNMDA48R2	48hr NMDA R2	NIRG	3.16941	30.2225	968	1951	0.026653
AGCATACGTCTCTCGT-chNMDA48R2	48hr NMDA R2	NIRG	2.61078	29.7025	975	1652	0.0181598
AGCGTATCATGAGCGA-chNMDA48R2	48hr NMDA R2	NIRG	-0.114211	29.3721	907	2353	0.0127497
ATAAGAGGTGCTAGCC-chNMDA48R2	48hr NMDA R2	NIRG	0.467342	29.4508	1022	2242	0.0165031
ATAAGAGTCTCGGACG-chNMDA48R2	48hr NMDA R2	NIRG	-0.156555	30.0231	691	1375	0.0232727
ATCACGACAGGTCTCG-chNMDA48R2	48hr NMDA R2	NIRG	1.62403	30.4029	990	1811	0.0220872
ATCCGAAGTCGCTTCT-chNMDA48R2	48hr NMDA R2	NIRG	3.3715	28.8588	776	1435	0.0195122
ATCTACTTCTGTGCAA-chNMDA48R2	48hr NMDA R2	NIRG	-2.69883	29.4057	1558	3913	0.0189113
ATGGGAGGTGCTAGCC-chNMDA48R2	48hr NMDA R2	NIRG	-0.208979	27.8063	836	1873	0.016551
ATTACTCCACCGCTAG-chNMDA48R2	48hr NMDA R2	NIRG	-2.72097	30.2864	1070	1956	0.0168712
CAAGAAAAGTCGATAA-chNMDA48R2	48hr NMDA R2	NIRG	0.0847777	29.0006	773	1631	0.0196199
CACAAACAGTAGGCCA-chNMDA48R2	48hr NMDA R2	NIRG	1.30604	28.7975	752	1459	0.0335846
CACACAAAGAGCCCAA-chNMDA48R2	48hr NMDA R2	NIRG	0.205472	28.0662	884	1823	0.0257817
CACACCTAGCCAGGAT-chNMDA48R2	48hr NMDA R2	NIRG	3.12054	27.8084	1525	3539	0.0307997
CACACCTTCAGCGATT-chNMDA48R2	48hr NMDA R2	NIRG	0.207632	28.8109	782	1584	0.0208333
CACACTCCAGTGGAGT-chNMDA48R2	48hr NMDA R2	NIRG	-2.40882	29.2764	1003	1914	0.00626959
CAGAGAGCACCAGGCT-chNMDA48R2	48hr NMDA R2	NIRG	-1.08101	29.3251	1082	2250	0.012
CAGCGACTCCCTTGCA-chNMDA48R2	48hr NMDA R2	NIRG	3.38845	29.0686	733	1427	0.0413455
CAGCTGGGTAGGAGTC-chNMDA48R2	48hr NMDA R2	NIRG	0.658149	27.6174	620	1387	0.0317231
CATATTCAGTACACCT-chNMDA48R2	48hr NMDA R2	NIRG	0.00456798	29.1846	1124	2687	0.0189803
CATCGGGAGATAGGAG-chNMDA48R2	48hr NMDA R2	NIRG	3.70021	31.2567	3324	16277	0.0117343
CATGCCTTCATGTCTT-chNMDA48R2	48hr NMDA R2	NIRG	3.40354	29.5638	2132	6325	0.0173913
CATGGCGTCTACTATC-chNMDA48R2	48hr NMDA R2	NIRG	0.944931	29.4964	810	1408	0.0227273
CCAATCCGTGTTCGAT-chNMDA48R2	48hr NMDA R2	NIRG	0.577174	16.5149	944	1790	0.0189944
CCACGGATCTGTTGAG-chNMDA48R2	48hr NMDA R2	NIRG	0.358943	18.19	1038	2402	0.0220649
CCGTACTAGCATGGCA-chNMDA48R2	48hr NMDA R2	NIRG	0.5081	18.5774	800	1652	0.0211864
CCGTACTAGCTGTCTA-chNMDA48R2	48hr NMDA R2	NIRG	2.1522	26.1789	1090	2898	0.0341615
CCTACACCAAAGCAAT-chNMDA48R2	48hr NMDA R2	NIRG	0.447658	17.5787	1524	4313	0.0289821
CCTACACTCTCGTATT-chNMDA48R2	48hr NMDA R2	NIRG	0.291529	17.886	1394	3549	0.0205692
CCTCAGTCAAAGTCAA-chNMDA48R2	48hr NMDA R2	NIRG	0.177644	29.1316	724	1432	0.0356145
CCTCAGTCACCCATGG-chNMDA48R2	48hr NMDA R2	NIRG	1.09852	26.0451	601	1413	0.0226469
CGAATGTTCGACCAGC-chNMDA48R2	48hr NMDA R2	NIRG	-1.3128	28.2333	875	1574	0.0190597
CGACCTTAGCTAGTCT-chNMDA48R2	48hr NMDA R2	NIRG	-1.68287	30.8353	659	1361	0.0191036
CGAGAAGCAGTAAGCG-chNMDA48R2	48hr NMDA R2	NIRG	3.48947	28.1592	761	1546	0.0278137
CGATTGAAGCTCAACT-chNMDA48R2	48hr NMDA R2	NIRG	-3.79048	30.6397	911	1473	0.0230821
CGCGGTAGTAATCACC-chNMDA48R2	48hr NMDA R2	NIRG	0.639088	16.2931	904	1986	0.0342397
CGGACACTCTAACGGT-chNMDA48R2	48hr NMDA R2	NIRG	-3.26136	30.7354	1425	3742	0.0237841
CGGACTGTCGACAGCC-chNMDA48R2	48hr NMDA R2	NIRG	0.0573833	29.6532	1151	2510	0.0191235
CGTCAGGCAAGTTGTC-chNMDA48R2	48hr NMDA R2	NIRG	-2.73379	29.8524	1552	3960	0.00959596
CGTGAGCGTCCAACTA-chNMDA48R2	48hr NMDA R2	NIRG	1.29485	27.8135	825	1687	0.0243035
CGTGTCTTCACAGTAC-chNMDA48R2	48hr NMDA R2	NIRG	1.28047	28.8725	869	1769	0.0209158
CTACCCAAGCTAACTC-chNMDA48R2	48hr NMDA R2	NIRG	3.67324	31.0746	2823	11067	0.0237643
CTCACACAGCCATCGC-chNMDA48R2	48hr NMDA R2	NIRG	0.58227	16.4594	1095	2358	0.0279898
CTCATTATCAAGATCC-chNMDA48R2	48hr NMDA R2	NIRG	-3.89776	30.751	838	1557	0.0186256
CTCGGGACAACCGCCA-chNMDA48R2	48hr NMDA R2	NIRG	0.530922	27.7372	655	1401	0.0178444
CTCTACGAGCACCGCT-chNMDA48R2	48hr NMDA R2	NIRG	0.1732	18.1951	727	1553	0.0122344
CTCTGGTGTCAAAGAT-chNMDA48R2	48hr NMDA R2	NIRG	-1.25518	30.6497	824	1649	0.0248636
CTGGTCTGTAAGGGCT-chNMDA48R2	48hr NMDA R2	NIRG	0.125145	28.5264	760	1544	0.0284974
CTTACCGTCGTCCGTT-chNMDA48R2	48hr NMDA R2	NIRG	0.396845	28.107	862	2362	0.0169348
CTTGGCTTCATCATTC-chNMDA48R2	48hr NMDA R2	NIRG	2.0668	26.7856	954	1967	0.0360956
GAAGCAGCACTAAGTC-chNMDA48R2	48hr NMDA R2	NIRG	-0.0287046	28.7875	715	1362	0.00734214
GACACGCCATGTAGTC-chNMDA48R2	48hr NMDA R2	NIRG	0.322278	28.2951	768	1640	0.0317073
GACGTGCAGGGTTCCC-chNMDA48R2	48hr NMDA R2	NIRG	3.10188	27.9515	905	1696	0.0194575
GACGTTAAGTAGCCGA-chNMDA48R2	48hr NMDA R2	NIRG	2.46352	27.033	873	1635	0.0214067
GACTACACAGGATTGG-chNMDA48R2	48hr NMDA R2	NIRG	-3.20422	30.6975	1096	2738	0.014244
GACTACATCGGTCCGA-chNMDA48R2	48hr NMDA R2	NIRG	-2.26599	30.214	1281	3431	0.0238997
GAGCAGATCTGAAAGA-chNMDA48R2	48hr NMDA R2	NIRG	-2.20123	27.3056	885	1460	0.0273973
GAGTCCGAGCCAGTAG-chNMDA48R2	48hr NMDA R2	NIRG	-1.2913	30.6121	843	1771	0.0220215
GATCGCGGTCCGTGAC-chNMDA48R2	48hr NMDA R2	NIRG	-0.0696489	29.1862	1051	2685	0.0230912
GATGAAAAGTAAGTAC-chNMDA48R2	48hr NMDA R2	NIRG	0.362511	17.1546	1928	5801	0.0291329
GCAAACTGTCTGGTCG-chNMDA48R2	48hr NMDA R2	NIRG	-0.0174334	29.709	856	1806	0.0188261
GCACATAAGCGTGTCC-chNMDA48R2	48hr NMDA R2	NIRG	0.629321	28.8417	836	1722	0.0220674
GCCAAATGTATCTGCA-chNMDA48R2	48hr NMDA R2	NIRG	0.459732	16.9362	1289	3126	0.0307102
GCTGCGATCATTGCCC-chNMDA48R2	48hr NMDA R2	NIRG	0.59301	16.4137	1777	5075	0.0118227
GCTTGAACAAGTAGTA-chNMDA48R2	48hr NMDA R2	NIRG	1.13052	25.898	1440	4313	0.0173893
GCTTGAAGTGTGGTTT-chNMDA48R2	48hr NMDA R2	NIRG	0.18979	17.6882	747	1436	0.0229805
GGAATAAAGTGAAGTT-chNMDA48R2	48hr NMDA R2	NIRG	-0.874057	30.1225	747	1409	0.0212917
GGACGTCAGTGCCAGA-chNMDA48R2	48hr NMDA R2	NIRG	-0.458272	29.975	816	1678	0.0292014
GGATTACGTGACCAAG-chNMDA48R2	48hr NMDA R2	NIRG	3.61969	29.0796	1386	3255	0.018126
GGTATTGGTTTACTCT-chNMDA48R2	48hr NMDA R2	NIRG	-3.42379	30.0657	1061	2490	0.0309237
GTAACGTCAAAGGCGT-chNMDA48R2	48hr NMDA R2	NIRG	-0.124962	29.2731	864	1914	0.0261233
GTACTCCCATGTCCTC-chNMDA48R2	48hr NMDA R2	NIRG	0.204116	29.7945	742	1444	0.0380886
GTTAAGCCATGGTAGG-chNMDA48R2	48hr NMDA R2	NIRG	3.39519	30.2137	949	1678	0.0166865
GTTCGGGCAGACAGGT-chNMDA48R2	48hr NMDA R2	NIRG	0.904202	28.4756	909	1962	0.0234455
GTTCGGGGTTGTCGCG-chNMDA48R2	48hr NMDA R2	NIRG	-3.30179	30.4766	1115	2494	0.0300722
TAAGAGAGTTCTGTTT-chNMDA48R2	48hr NMDA R2	NIRG	0.157541	30.2617	684	1429	0.0223933
TAAGCGTAGCTAGCCC-chNMDA48R2	48hr NMDA R2	NIRG	0.434123	17.0412	1191	2657	0.0274746
TAAGCGTGTTCGTTGA-chNMDA48R2	48hr NMDA R2	NIRG	0.559983	18.6252	1044	2469	0.0319968
TACACGAAGATACACA-chNMDA48R2	48hr NMDA R2	NIRG	1.35746	26.7872	791	1830	0.0278689
TACCTTATCCTCATTA-chNMDA48R2	48hr NMDA R2	NIRG	-2.37559	29.1464	1675	4860	0.0117284
TACGGGCCATGCAACT-chNMDA48R2	48hr NMDA R2	NIRG	-0.188374	29.1066	1309	3679	0.0255504
TACGGGCTCAGGCGAA-chNMDA48R2	48hr NMDA R2	NIRG	0.568306	18.7776	1523	4241	0.0143834
TACGGTATCGGATGGA-chNMDA48R2	48hr NMDA R2	NIRG	-0.794393	15.8196	688	1428	0.00280112
TACTTACGTATGAATG-chNMDA48R2	48hr NMDA R2	NIRG	2.45426	28.9745	844	1496	0.0106952
TAGACCACACCAGGTC-chNMDA48R2	48hr NMDA R2	NIRG	1.28289	26.2861	738	1514	0.0244386
TAGTTGGCATAAAGGT-chNMDA48R2	48hr NMDA R2	NIRG	3.18842	30.5344	838	1401	0.0242684
TATCTCAGTTGCGCAC-chNMDA48R2	48hr NMDA R2	NIRG	3.58856	29.7224	871	1435	0.0160279
TCCACACCAGCTCGAC-chNMDA48R2	48hr NMDA R2	NIRG	-0.0907621	29.5355	906	2262	0.0274094
TCCCGATCAAAGGTGC-chNMDA48R2	48hr NMDA R2	NIRG	0.210951	28.9459	675	1602	0.0299625
TCGCGTTTCTTCCTTC-chNMDA48R2	48hr NMDA R2	NIRG	0.430848	17.0657	911	1713	0.0198482
TCGGGACTCTCGGACG-chNMDA48R2	48hr NMDA R2	NIRG	-1.65514	30.8895	764	1512	0.0165344
TCGGTAACAACAACCT-chNMDA48R2	48hr NMDA R2	NIRG	2.88093	28.5584	1125	2648	0.032855
TCGTAGATCGGCGCTA-chNMDA48R2	48hr NMDA R2	NIRG	-0.106899	29.8709	753	1514	0.0231176
TCTGGAACAGCGATCC-chNMDA48R2	48hr NMDA R2	NIRG	0.488803	18.5303	1288	3809	0.0309793
TCTTTCCCAGGGCATA-chNMDA48R2	48hr NMDA R2	NIRG	1.10014	26.1586	953	2253	0.0213049
TGACGGCTCAACGCTA-chNMDA48R2	48hr NMDA R2	NIRG	0.432909	17.0798	1163	2675	0.0272897
TGATTTCGTCACCTAA-chNMDA48R2	48hr NMDA R2	NIRG	3.53633	30.8282	1889	5846	0.0371194
TGCCAAACATAAAGGT-chNMDA48R2	48hr NMDA R2	NIRG	0.764616	29.5432	1039	2149	0.0241973
TGCCCTATCTTCTGGC-chNMDA48R2	48hr NMDA R2	NIRG	-2.57914	29.3243	1672	4080	0.0161765
TGCGCAGTCCAGAGGA-chNMDA48R2	48hr NMDA R2	NIRG	2.11022	26.5032	911	2129	0.0234852
TGCGGGTTCCGAGCCA-chNMDA48R2	48hr NMDA R2	NIRG	-1.43609	30.4123	809	1556	0.00835476
TGGCCAGAGACTAAGT-chNMDA48R2	48hr NMDA R2	NIRG	-0.196818	29.5423	664	1599	0.0331457
TGGGCGTCATTACGAC-chNMDA48R2	48hr NMDA R2	NIRG	3.56413	30.279	1748	4857	0.0354128
TGGTTAGGTCATGCAT-chNMDA48R2	48hr NMDA R2	NIRG	2.81745	29.3553	773	1365	0.0373626
TGGTTAGTCCGTAGGC-chNMDA48R2	48hr NMDA R2	NIRG	3.00299	29.4434	804	1485	0.0417508
TGTATTCGTTACGGAG-chNMDA48R2	48hr NMDA R2	NIRG	0.558152	16.5968	1010	2145	0.0242424
TGTTCCGTCTCAAACG-chNMDA48R2	48hr NMDA R2	NIRG	-2.49513	27.8085	991	1960	0.0234694
TTAGGCAAGCTCCTCT-chNMDA48R2	48hr NMDA R2	NIRG	3.50619	30.0308	974	1699	0.0300177
TTCTACACAGCCAGAA-chNMDA48R2	48hr NMDA R2	NIRG	0.914298	28.7078	864	1791	0.0206588
TTGGAACTCCCAAGTA-chNMDA48R2	48hr NMDA R2	NIRG	-1.84596	30.5772	740	1372	0.021137
TTTGCGCTCAATCACG-chNMDA48R2	48hr NMDA R2	NIRG	-3.42954	30.634	978	2331	0.023595
AACTGGTTCATTCACT-chNMDA72R1	72hr NMDA R1	NIRG	0.578901	18.7879	1573	3730	0.00509383
AACTGGTTCCCTAACC-chNMDA72R1	72hr NMDA R1	NIRG	0.566383	18.697	1278	3414	0.0155243
AACTGGTTCGTACCGG-chNMDA72R1	72hr NMDA R1	NIRG	-0.000762138	16.7903	635	1363	0.0161409
AACTGGTTCTACTTAC-chNMDA72R1	72hr NMDA R1	NIRG	0.332211	16.5156	775	1807	0.0188157
AACTTTCAGGCAAAGA-chNMDA72R1	72hr NMDA R1	NIRG	-2.88018	30.1583	916	2347	0.0417554
AACTTTCAGTCATGCT-chNMDA72R1	72hr NMDA R1	NIRG	0.41273	18.3735	1479	4713	0.0203692
AACTTTCCACCACCAG-chNMDA72R1	72hr NMDA R1	NIRG	0.281391	28.689	847	2214	0.0406504
AACTTTCCAGATCCAT-chNMDA72R1	72hr NMDA R1	NIRG	1.01689	28.996	942	2012	0.0377734
AACTTTCCAGATGGCA-chNMDA72R1	72hr NMDA R1	NIRG	3.20403	30.7366	1533	2977	0.00940544
AACTTTCCATTGTGCA-chNMDA72R1	72hr NMDA R1	NIRG	0.148075	29.0024	702	1653	0.0193587
AACTTTCGTATCAGTC-chNMDA72R1	72hr NMDA R1	NIRG	0.332393	16.5684	2343	9851	0.020607
AACTTTCGTCATGCAT-chNMDA72R1	72hr NMDA R1	NIRG	2.2236	26.7339	771	1809	0.02377
AACTTTCGTTCCACGG-chNMDA72R1	72hr NMDA R1	NIRG	0.694458	29.9166	808	2023	0.0197726
AACTTTCGTTCTGTTT-chNMDA72R1	72hr NMDA R1	NIRG	0.467098	17.064	1855	5188	0.0167695
AACTTTCTCAACACGT-chNMDA72R1	72hr NMDA R1	NIRG	-0.0210873	27.6787	729	2023	0.0286703
AACTTTCTCACGGTTA-chNMDA72R1	72hr NMDA R1	NIRG	-0.696757	30.2853	1442	3584	0.016183
AACTTTCTCCCAACGG-chNMDA72R1	72hr NMDA R1	NIRG	-2.24922	28.8745	991	1908	0.0188679
AACTTTCTCGCACTCT-chNMDA72R1	72hr NMDA R1	NIRG	2.06521	27.4844	3144	13986	0.0113685
AACTTTCTCGTATCAG-chNMDA72R1	72hr NMDA R1	NIRG	-1.42745	30.8228	932	1583	0.0107391
AACTTTCTCGTTACAG-chNMDA72R1	72hr NMDA R1	NIRG	-0.809791	30.5515	1665	5407	0.0114666
AACTTTCTCTTGCAAG-chNMDA72R1	72hr NMDA R1	NIRG	3.47969	30.2401	2164	7381	0.0176128
AAGACCTAGACAGGCT-chNMDA72R1	72hr NMDA R1	NIRG	-1.03731	30.697	1613	4140	0.00942029
AAGACCTAGCCTCGTG-chNMDA72R1	72hr NMDA R1	NIRG	-2.26311	29.7201	816	2436	0.0168309
AAGACCTAGGTAAACT-chNMDA72R1	72hr NMDA R1	NIRG	3.44241	28.4435	1668	5229	0.0149168
AAGACCTAGTGGTAAT-chNMDA72R1	72hr NMDA R1	NIRG	-0.364529	30.1111	710	1757	0.0204895
AAGACCTCAAACCTAC-chNMDA72R1	72hr NMDA R1	NIRG	0.288805	29.822	1782	4881	0.0094243
AAGACCTCAAGTTGTC-chNMDA72R1	72hr NMDA R1	NIRG	-0.764512	30.2969	1282	3824	0.0183054
AAGACCTCACTCAGGC-chNMDA72R1	72hr NMDA R1	NIRG	0.366137	28.8793	1198	2310	0.0116883
AAGACCTCAGACGCTC-chNMDA72R1	72hr NMDA R1	NIRG	1.00215	26.1499	999	2355	0.0288747
AAGACCTCATATGGTC-chNMDA72R1	72hr NMDA R1	NIRG	1.08703	27.602	1299	3532	0.0198188
AAGACCTGTACCGTTA-chNMDA72R1	72hr NMDA R1	NIRG	0.198195	28.8776	881	2412	0.0223881
AAGACCTGTCAACTGT-chNMDA72R1	72hr NMDA R1	NIRG	2.24025	29.8414	651	1425	0.0392982
AAGACCTGTCCATCCT-chNMDA72R1	72hr NMDA R1	NIRG	-0.0606147	29.6315	1312	3574	0.0207051
AAGACCTGTTCCACGG-chNMDA72R1	72hr NMDA R1	NIRG	1.28135	26.4152	654	1356	0.0213864
AAGACCTGTTCGCTAA-chNMDA72R1	72hr NMDA R1	NIRG	-0.827183	28.8954	1533	4286	0.015399
AAGACCTTCACAGTAC-chNMDA72R1	72hr NMDA R1	NIRG	-1.24745	30.5686	1481	4483	0.0111532
AAGACCTTCACCGTAA-chNMDA72R1	72hr NMDA R1	NIRG	0.64773	30.2763	1998	8011	0.0202222
AAGACCTTCCTAGAAC-chNMDA72R1	72hr NMDA R1	NIRG	0.9021	26.8823	940	2415	0.0149068
AAGACCTTCTAACGGT-chNMDA72R1	72hr NMDA R1	NIRG	0.0122544	29.564	790	1466	0.0395634
AAGCCGCAGCCCTAAT-chNMDA72R1	72hr NMDA R1	NIRG	2.10572	29.4545	822	1790	0.0351955
AAGCCGCAGGGTCTCC-chNMDA72R1	72hr NMDA R1	NIRG	0.412288	18.4415	2592	12688	0.0179697
AAGCCGCAGTACGCCC-chNMDA72R1	72hr NMDA R1	NIRG	3.55345	29.5718	614	1283	0.0226033
AAGCCGCAGTCTTGCA-chNMDA72R1	72hr NMDA R1	NIRG	0.0727853	29.8586	1453	3696	0.0170455
AAGCCGCCACCAGCAC-chNMDA72R1	72hr NMDA R1	NIRG	3.15847	30.37	792	1796	0.0211581
AAGCCGCCACGGATAG-chNMDA72R1	72hr NMDA R1	NIRG	-1.75885	30.7172	671	1588	0.0333753
AAGCCGCGTCTGATTG-chNMDA72R1	72hr NMDA R1	NIRG	2.39948	29.2778	968	3046	0.0279054
AAGCCGCGTTCGTGAT-chNMDA72R1	72hr NMDA R1	NIRG	0.670016	28.4276	1390	3657	0.0106645
AAGCCGCTCACGAAGG-chNMDA72R1	72hr NMDA R1	NIRG	-0.967866	30.6522	642	1398	0.027897
AAGCCGCTCCGAGCCA-chNMDA72R1	72hr NMDA R1	NIRG	3.02182	29.6679	1679	4779	0.00774221
AAGGAGCAGAAACCTA-chNMDA72R1	72hr NMDA R1	NIRG	-0.189228	29.4797	559	1304	0.0322086
AAGGAGCAGCTGATAA-chNMDA72R1	72hr NMDA R1	NIRG	0.504498	18.5886	1209	2894	0.0196959
AAGGAGCAGGTGGGTT-chNMDA72R1	72hr NMDA R1	NIRG	-1.30247	27.9158	597	1316	0.0235562
AAGGAGCCACAGGCCT-chNMDA72R1	72hr NMDA R1	NIRG	0.545141	18.6245	1775	5527	0.0124842
AAGGAGCCAGCCAATT-chNMDA72R1	72hr NMDA R1	NIRG	2.2843	29.0547	2361	10994	0.0161906
AAGGAGCCATGAGCGA-chNMDA72R1	72hr NMDA R1	NIRG	-0.390591	30.0007	1217	3353	0.0226663
AAGGAGCGTAGCGTGA-chNMDA72R1	72hr NMDA R1	NIRG	-2.51996	30.452	821	1771	0.0333145
AAGGAGCGTGCAGGTA-chNMDA72R1	72hr NMDA R1	NIRG	-2.91136	30.4704	737	1726	0.0254925
AAGGAGCTCAAGGCTT-chNMDA72R1	72hr NMDA R1	NIRG	-2.17278	30.3527	1127	2834	0.00917431
AAGGAGCTCACATACG-chNMDA72R1	72hr NMDA R1	NIRG	-2.61048	27.8547	1088	2419	0.0119884
AAGGAGCTCATGCATG-chNMDA72R1	72hr NMDA R1	NIRG	-0.803957	29.9808	648	1728	0.0121528
AAGGAGCTCCGCAAGC-chNMDA72R1	72hr NMDA R1	NIRG	0.529237	18.5878	830	1888	0.0275424
AAGGAGCTCTGAGGGA-chNMDA72R1	72hr NMDA R1	NIRG	0.451425	16.9159	1109	2593	0.0235249
AAGGCAGAGAGGGCTT-chNMDA72R1	72hr NMDA R1	NIRG	0.531218	18.5386	1034	2872	0.027507
AAGGCAGAGAGGTTGC-chNMDA72R1	72hr NMDA R1	NIRG	0.934662	28.2821	1006	2491	0.0120434
AAGGCAGAGAGTGACC-chNMDA72R1	72hr NMDA R1	NIRG	0.564763	16.4516	683	1528	0.0307592
AAGGCAGAGCGAGAAA-chNMDA72R1	72hr NMDA R1	NIRG	-1.79534	30.8682	1522	5268	0.011959
AAGGCAGAGTAAGTAC-chNMDA72R1	72hr NMDA R1	NIRG	0.463168	16.9677	1000	2522	0.0257732
AAGGCAGCAAAGAATC-chNMDA72R1	72hr NMDA R1	NIRG	0.499803	18.5286	1185	2848	0.0147472
AAGGCAGCAAGCGAGT-chNMDA72R1	72hr NMDA R1	NIRG	2.16317	29.2232	585	1275	0.025098
AAGGCAGCAGTATAAG-chNMDA72R1	72hr NMDA R1	NIRG	0.332217	29.4806	957	2456	0.0374593
AAGGCAGCAGTTTACG-chNMDA72R1	72hr NMDA R1	NIRG	-0.946544	30.2455	1289	3551	0.0343565
AAGGCAGGTAGTAGTA-chNMDA72R1	72hr NMDA R1	NIRG	0.209173	28.8101	1004	3279	0.0204331
AAGGCAGGTCCGAATT-chNMDA72R1	72hr NMDA R1	NIRG	0.512102	27.2264	755	1655	0.0271903
AAGGCAGGTGAAATCA-chNMDA72R1	72hr NMDA R1	NIRG	-2.09048	28.909	727	1675	0.0191045
AAGGCAGGTGGCCCTA-chNMDA72R1	72hr NMDA R1	NIRG	2.51866	30.1531	586	1384	0.0390173
AAGGCAGGTTAGGGTG-chNMDA72R1	72hr NMDA R1	NIRG	0.883458	29.0571	1590	4533	0.00926539
AAGGCAGGTTATCGGT-chNMDA72R1	72hr NMDA R1	NIRG	0.420131	18.4665	603	1292	0.0286378
AAGGCAGGTTCATGGT-chNMDA72R1	72hr NMDA R1	NIRG	0.561376	30.1483	985	2030	0.0167488
AAGGCAGGTTGTCTTT-chNMDA72R1	72hr NMDA R1	NIRG	-3.58132	30.7215	1259	3359	0.0261983
AAGGCAGTCCCTCAGT-chNMDA72R1	72hr NMDA R1	NIRG	2.98147	29.0012	828	1970	0.0203046
AAGGCAGTCCGCGGTA-chNMDA72R1	72hr NMDA R1	NIRG	0.0219183	28.6036	1403	3871	0.0245415
AAGGCAGTCGACAGCC-chNMDA72R1	72hr NMDA R1	NIRG	-1.42793	30.7877	728	1324	0.0339879
AAGGCAGTCTCTGCTG-chNMDA72R1	72hr NMDA R1	NIRG	0.482447	17.081	1465	3525	0.0147518
AAGGCAGTCTGGAGCC-chNMDA72R1	72hr NMDA R1	NIRG	0.214196	17.6612	646	1658	0.0168878
AAGGCAGTCTTGCCGT-chNMDA72R1	72hr NMDA R1	NIRG	-1.73844	30.5858	1439	3411	0.0105541
AAGGCAGTCTTGTACT-chNMDA72R1	72hr NMDA R1	NIRG	2.82375	29.1619	906	2215	0.0288939
AAGGTTCAGACAATAC-chNMDA72R1	72hr NMDA R1	NIRG	0.492873	17.3268	1005	2248	0.0204626
AAGGTTCAGACTCGGA-chNMDA72R1	72hr NMDA R1	NIRG	0.562627	18.669	1509	3742	0.0173704
AAGGTTCAGAGTAATC-chNMDA72R1	72hr NMDA R1	NIRG	0.0114806	29.3641	1113	2790	0.0240143
AAGGTTCAGCTCAACT-chNMDA72R1	72hr NMDA R1	NIRG	0.48405	18.4178	1015	2561	0.0292854
AAGGTTCAGGTGACCA-chNMDA72R1	72hr NMDA R1	NIRG	2.15653	28.9646	1264	3000	0.0133333
AAGGTTCCAAAGTCAA-chNMDA72R1	72hr NMDA R1	NIRG	-0.117672	29.7063	1134	3144	0.0159033
AAGGTTCCACGAGAGT-chNMDA72R1	72hr NMDA R1	NIRG	-1.822	29.8523	655	1288	0.0131988
AAGGTTCGTACACCGC-chNMDA72R1	72hr NMDA R1	NIRG	0.688748	30.2687	1011	2161	0.0198982
AAGGTTCGTCTTGCGG-chNMDA72R1	72hr NMDA R1	NIRG	0.0933481	28.255	1108	2971	0.0215416
AAGGTTCGTCTTGTCC-chNMDA72R1	72hr NMDA R1	NIRG	-3.57816	30.7502	789	1715	0.0157434
AAGGTTCGTTAAGACA-chNMDA72R1	72hr NMDA R1	NIRG	-0.780454	30.2079	967	2344	0.0260239
AAGGTTCGTTACGACT-chNMDA72R1	72hr NMDA R1	NIRG	0.235624	27.9579	1653	4063	0.00615309
AAGGTTCGTTCTGTTT-chNMDA72R1	72hr NMDA R1	NIRG	0.414065	18.3811	978	2322	0.0198105
AAGGTTCGTTGTTTGG-chNMDA72R1	72hr NMDA R1	NIRG	2.49172	28.5099	1003	2751	0.0294438
AAGGTTCTCAACGGCC-chNMDA72R1	72hr NMDA R1	NIRG	-23.6124	-0.695418	801	1809	0.02377
AAGGTTCTCACTCTTA-chNMDA72R1	72hr NMDA R1	NIRG	0.578396	18.734	2457	8458	0.00934027
AAGGTTCTCCCTAATT-chNMDA72R1	72hr NMDA R1	NIRG	2.07718	26.1362	921	2271	0.0167327
AAGGTTCTCGCAAACT-chNMDA72R1	72hr NMDA R1	NIRG	-0.392843	29.1916	2379	7672	0.00912409
AAGGTTCTCGCCATAA-chNMDA72R1	72hr NMDA R1	NIRG	3.40479	30.9269	857	2145	0.0237762
AAGGTTCTCGCCTGAG-chNMDA72R1	72hr NMDA R1	NIRG	0.262406	30.3462	1265	3652	0.0175246
AAGGTTCTCTGTACGA-chNMDA72R1	72hr NMDA R1	NIRG	3.31525	30.2351	1039	2035	0.0162162
AAGTCTGAGAGACTTA-chNMDA72R1	72hr NMDA R1	NIRG	0.901109	28.5031	1354	4106	0.0501705
AAGTCTGAGAGCAATT-chNMDA72R1	72hr NMDA R1	NIRG	1.09307	30.4176	659	1712	0.0391355
AAGTCTGAGATGGCGT-chNMDA72R1	72hr NMDA R1	NIRG	3.25896	29.8814	970	2528	0.0458861
AAGTCTGAGCTGCAAG-chNMDA72R1	72hr NMDA R1	NIRG	0.229376	30.7318	693	1461	0.0273785
AAGTCTGAGCTGTTCA-chNMDA72R1	72hr NMDA R1	NIRG	0.571669	18.6485	894	2085	0.0244604
AAGTCTGAGTTAGCGG-chNMDA72R1	72hr NMDA R1	NIRG	2.41563	30.4934	1187	3266	0.0205144
AAGTCTGCACGCGAAA-chNMDA72R1	72hr NMDA R1	NIRG	1.16447	26.4142	2284	9404	0.0148873
AAGTCTGGTCAGATAA-chNMDA72R1	72hr NMDA R1	NIRG	0.593769	16.4219	762	1766	0.0305776
AAGTCTGGTCATCCCT-chNMDA72R1	72hr NMDA R1	NIRG	-2.41015	30.3899	631	1287	0.03108
AAGTCTGGTCATGCAT-chNMDA72R1	72hr NMDA R1	NIRG	-0.0972687	28.3706	1701	4615	0.0110509
AAGTCTGGTCCAAGTT-chNMDA72R1	72hr NMDA R1	NIRG	-0.799649	30.1964	587	1361	0.0257164
AAGTCTGGTCGGCATC-chNMDA72R1	72hr NMDA R1	NIRG	2.38049	26.4167	746	1641	0.0469226
AAGTCTGGTGCTCTTC-chNMDA72R1	72hr NMDA R1	NIRG	-0.197398	29.6885	695	1742	0.0355913
AAGTCTGGTTTGTTGG-chNMDA72R1	72hr NMDA R1	NIRG	3.03115	29.7814	806	1631	0.0367872
AAGTCTGTCACAGGCC-chNMDA72R1	72hr NMDA R1	NIRG	-2.32577	30.2384	989	2164	0.0231054
AAGTCTGTCACGAAGG-chNMDA72R1	72hr NMDA R1	NIRG	-2.28609	28.4164	702	1960	0.0158163
AAGTCTGTCGCCAAAT-chNMDA72R1	72hr NMDA R1	NIRG	-2.14981	30.0291	929	2286	0.0218723
AAGTCTGTCGTAGATC-chNMDA72R1	72hr NMDA R1	NIRG	-1.93673	30.7447	1297	3419	0.0143317
AAGTCTGTCTCGATGA-chNMDA72R1	72hr NMDA R1	NIRG	2.85323	29.9396	1250	3527	0.015594
AAGTCTGTCTGGTGTA-chNMDA72R1	72hr NMDA R1	NIRG	-1.5289	30.8222	618	1300	0.0376923
AATCCAGAGAACAATC-chNMDA72R1	72hr NMDA R1	NIRG	1.63331	25.8157	806	2085	0.0148681
AATCCAGAGAAGATTC-chNMDA72R1	72hr NMDA R1	NIRG	-0.71738	30.2716	2319	7380	0.0181572
AATCCAGAGAGCTGGT-chNMDA72R1	72hr NMDA R1	NIRG	3.22189	30.0376	770	2160	0.0337963
AATCCAGAGCATGGCA-chNMDA72R1	72hr NMDA R1	NIRG	-1.35012	30.27	572	1270	0.0259843
AATCCAGAGGAGTAGA-chNMDA72R1	72hr NMDA R1	NIRG	-9.01187	-9.8216	1086	2784	0.0168822
AATCCAGAGGAGTCTG-chNMDA72R1	72hr NMDA R1	NIRG	-1.54919	30.8203	1443	3937	0.014224
AATCCAGAGTACTTGC-chNMDA72R1	72hr NMDA R1	NIRG	0.467238	18.3639	1030	2344	0.0226109
AATCCAGCAAGTTAAG-chNMDA72R1	72hr NMDA R1	NIRG	0.563022	18.6469	1045	2144	0.0284515
AATCCAGCACCCTATC-chNMDA72R1	72hr NMDA R1	NIRG	0.190357	29.9338	1018	2526	0.0288994
AATCCAGCACTATCTT-chNMDA72R1	72hr NMDA R1	NIRG	0.556968	18.6472	739	1497	0.0354041
AATCCAGCAGCTGCAC-chNMDA72R1	72hr NMDA R1	NIRG	-0.0411036	29.3503	796	1921	0.0322749
AATCCAGCAGCTGCTG-chNMDA72R1	72hr NMDA R1	NIRG	-0.686466	29.0792	637	1283	0.020265
AATCCAGCAGTAAGAT-chNMDA72R1	72hr NMDA R1	NIRG	-23.6087	-0.684897	724	1533	0.024788
AATCCAGCATCGATGT-chNMDA72R1	72hr NMDA R1	NIRG	-1.1039	30.6015	1584	4613	0.030349
AATCCAGCATTTCACT-chNMDA72R1	72hr NMDA R1	NIRG	3.3886	29.1276	1579	4452	0.0105571
AATCCAGGTGCACCAC-chNMDA72R1	72hr NMDA R1	NIRG	3.15898	30.4466	1639	3822	0.003663
AATCCAGGTTATCCGA-chNMDA72R1	72hr NMDA R1	NIRG	3.45309	30.3673	811	1829	0.0481137
AATCCAGGTTCGTGAT-chNMDA72R1	72hr NMDA R1	NIRG	2.26435	30.0509	1163	3033	0.00956149
AATCCAGTCAACGGCC-chNMDA72R1	72hr NMDA R1	NIRG	-1.08085	30.8293	3387	16412	0.00956617
AATCCAGTCCGCAGTG-chNMDA72R1	72hr NMDA R1	NIRG	0.556247	18.6777	652	1553	0.0289762
AATCCAGTCGCGTAGC-chNMDA72R1	72hr NMDA R1	NIRG	0.538966	16.682	1531	4968	0.0150966
AATCCAGTCGGTCTAA-chNMDA72R1	72hr NMDA R1	NIRG	1.17114	25.954	804	1916	0.026618
AATCGGTAGAAGCCCA-chNMDA72R1	72hr NMDA R1	NIRG	3.47063	28.6133	1052	2689	0.016363
AATCGGTAGCTCCTCT-chNMDA72R1	72hr NMDA R1	NIRG	3.28749	30.1058	748	1651	0.0284676
AATCGGTAGGCAATTA-chNMDA72R1	72hr NMDA R1	NIRG	0.594473	18.8513	1548	4245	0.0127208
AATCGGTAGTCAATAG-chNMDA72R1	72hr NMDA R1	NIRG	-2.45126	28.7627	768	1788	0.0246085
AATCGGTCACTTGGAT-chNMDA72R1	72hr NMDA R1	NIRG	0.491438	16.8418	748	1683	0.0213904
AATCGGTCAGACGTAG-chNMDA72R1	72hr NMDA R1	NIRG	-1.89124	29.8469	1014	2639	0.0367563
AATCGGTCATTTGCTT-chNMDA72R1	72hr NMDA R1	NIRG	-0.89994	30.409	708	1368	0.0270468
AATCGGTGTACGACCC-chNMDA72R1	72hr NMDA R1	NIRG	0.144484	29.2689	1181	2724	0.0194567
AATCGGTGTGTAACGG-chNMDA72R1	72hr NMDA R1	NIRG	0.497195	17.6358	990	2319	0.0181113
AATCGGTGTTTACTCT-chNMDA72R1	72hr NMDA R1	NIRG	-0.382936	27.9085	990	2691	0.0144928
AATCGGTTCACCTTAT-chNMDA72R1	72hr NMDA R1	NIRG	0.901312	27.4393	881	2242	0.028992
AATCGGTTCCAACCAA-chNMDA72R1	72hr NMDA R1	NIRG	-0.0162504	29.8868	661	1396	0.0179083
AATCGGTTCGAACGGA-chNMDA72R1	72hr NMDA R1	NIRG	3.23895	30.5564	2296	9243	0.0154712
AATCGGTTCTGCGACG-chNMDA72R1	72hr NMDA R1	NIRG	0.207858	28.4101	689	1737	0.0299367
ACACCAAAGAAAGTGG-chNMDA72R1	72hr NMDA R1	NIRG	-1.79978	30.3055	1300	3327	0.0162308
ACACCAAAGACCACGA-chNMDA72R1	72hr NMDA R1	NIRG	0.673686	28.4065	944	2948	0.0274763
ACACCAAAGAGTAAGG-chNMDA72R1	72hr NMDA R1	NIRG	3.48432	31.0754	713	1528	0.0386126
ACACCAAAGCGATATA-chNMDA72R1	72hr NMDA R1	NIRG	1.78543	25.8973	2042	5674	0.00652097
ACACCAAAGGGATCTG-chNMDA72R1	72hr NMDA R1	NIRG	-1.94913	28.6635	720	1907	0.0356581
ACACCAAAGTGAAGAG-chNMDA72R1	72hr NMDA R1	NIRG	0.558603	18.6852	1159	2812	0.0348506
ACACCAACAATGGACG-chNMDA72R1	72hr NMDA R1	NIRG	-3.18542	30.7952	2063	6617	0.0128457
ACACCAACAGATCTGT-chNMDA72R1	72hr NMDA R1	NIRG	3.24861	29.9765	1259	3073	0.0188741
ACACCAACAGGACGTA-chNMDA72R1	72hr NMDA R1	NIRG	-0.0828209	29.3905	837	2138	0.0252572
ACACCAACATAAAGGT-chNMDA72R1	72hr NMDA R1	NIRG	-1.9344	30.8856	945	2371	0.0244623
ACACCAACATCGGAAG-chNMDA72R1	72hr NMDA R1	NIRG	0.557845	16.8081	886	1997	0.0325488
ACACCAACATGCCCGA-chNMDA72R1	72hr NMDA R1	NIRG	3.3723	29.6355	877	1474	0.0223881
ACACCAAGTATATGAG-chNMDA72R1	72hr NMDA R1	NIRG	3.31261	29.393	1715	5017	0.0165438
ACACCAAGTCAAAGAT-chNMDA72R1	72hr NMDA R1	NIRG	2.40136	29.9046	967	2358	0.0131467
ACACCAAGTCCGAACC-chNMDA72R1	72hr NMDA R1	NIRG	-0.22438	29.9096	604	1335	0.02397
ACACCAAGTCGAGATG-chNMDA72R1	72hr NMDA R1	NIRG	-2.80594	30.6736	1568	4104	0.0104776
ACACCAAGTCTACCTC-chNMDA72R1	72hr NMDA R1	NIRG	0.578182	16.4926	1563	4290	0.0198135
ACACCAAGTGTGACCC-chNMDA72R1	72hr NMDA R1	NIRG	0.396612	18.4865	838	1620	0.0222222
ACACCAAGTTCGGCAC-chNMDA72R1	72hr NMDA R1	NIRG	0.449498	17.1151	1595	4894	0.0096036
ACACCAATCACTTCAT-chNMDA72R1	72hr NMDA R1	NIRG	-3.3528	30.5565	3345	16292	0.0215443
ACACCAATCCCAAGAT-chNMDA72R1	72hr NMDA R1	NIRG	0.228046	28.6187	876	2330	0.0240343
ACACCAATCTCTAGGA-chNMDA72R1	72hr NMDA R1	NIRG	1.90922	30.2408	625	1345	0.0260223
ACACCAATCTTATCTG-chNMDA72R1	72hr NMDA R1	NIRG	0.545572	27.178	999	2309	0.0277176
ACACCCTAGACTTGAA-chNMDA72R1	72hr NMDA R1	NIRG	2.88685	30.0942	1140	2553	0.0188014
ACACCCTAGCTTATCG-chNMDA72R1	72hr NMDA R1	NIRG	2.47091	29.9181	2350	8180	0.00586797
ACACCCTAGGATGTAT-chNMDA72R1	72hr NMDA R1	NIRG	0.446918	18.4519	1092	2601	0.0103806
ACACCCTAGGCATGTG-chNMDA72R1	72hr NMDA R1	NIRG	0.418295	30.3758	832	1781	0.0308815
ACTTGTTTCTCATTCA-chNMDA72R1	72hr NMDA R1	NIRG	26.7315	-4.39827	1082	2764	0.0235166
GACGTGCCAACTGCTA-chNMDA72R1	72hr NMDA R1	NIRG	1.68906	25.6482	729	1462	0.0280438
AAGACCTCATGAACCT-chNMDA72R2	72hr NMDA R2	NIRG	0.517887	18.4308	635	1519	0.0217248
AAGACCTCATGACATC-chNMDA72R2	72hr NMDA R2	NIRG	-0.994073	30.2822	1056	3712	0.0320582
AAGACCTCATGCCTTC-chNMDA72R2	72hr NMDA R2	NIRG	-1.45953	30.6886	1773	5561	0.024456
AAGACCTGTAAGAGAG-chNMDA72R2	72hr NMDA R2	NIRG	-1.17794	30.4566	855	1682	0.030321
AAGACCTGTAGGCATG-chNMDA72R2	72hr NMDA R2	NIRG	-1.25108	30.0563	1032	3576	0.030481
AAGACCTGTCGCGTGT-chNMDA72R2	72hr NMDA R2	NIRG	-1.57656	30.569	785	2064	0.0159884
AAGACCTGTCTGGAGA-chNMDA72R2	72hr NMDA R2	NIRG	0.879444	28.7091	890	2341	0.0316104
AAGACCTGTGGCTCCA-chNMDA72R2	72hr NMDA R2	NIRG	0.817237	29.2719	560	1323	0.0340136
AAGACCTTCAAGGTAA-chNMDA72R2	72hr NMDA R2	NIRG	-0.532562	30.4172	916	2387	0.026393
AAGACCTTCCCTCAGT-chNMDA72R2	72hr NMDA R2	NIRG	-0.938657	30.4313	571	1383	0.0592914
AAGACCTTCGAATGGG-chNMDA72R2	72hr NMDA R2	NIRG	0.734878	27.1399	766	2109	0.0161214
AAGACCTTCTGGCGAC-chNMDA72R2	72hr NMDA R2	NIRG	0.264919	29.8927	1353	3556	0.0284027
AAGCCGCAGCGGATCA-chNMDA72R2	72hr NMDA R2	NIRG	-0.738765	30.3748	756	2083	0.0456073
AAGCCGCAGCTGTTCA-chNMDA72R2	72hr NMDA R2	NIRG	-1.27771	30.5003	1147	3909	0.0220005
AAGCCGCAGTACCGGA-chNMDA72R2	72hr NMDA R2	NIRG	3.12162	30.0511	742	1983	0.0216843
AAGCCGCAGTCGCCGT-chNMDA72R2	72hr NMDA R2	NIRG	0.554476	18.6884	749	1952	0.0338115
AAGCCGCCAACACCTA-chNMDA72R2	72hr NMDA R2	NIRG	0.798607	29.5044	590	1455	0.0185567
AAGCCGCCAGGCTCAC-chNMDA72R2	72hr NMDA R2	NIRG	3.48583	28.9723	929	2623	0.0263058
AAGCCGCCATCACGTA-chNMDA72R2	72hr NMDA R2	NIRG	-2.0061	30.3665	1257	3252	0.0181427
AAGCCGCGTGTCGCTG-chNMDA72R2	72hr NMDA R2	NIRG	-0.328115	29.4148	1301	4287	0.0317238
AAGCCGCGTGTGGCTC-chNMDA72R2	72hr NMDA R2	NIRG	3.30657	29.4032	683	1604	0.0336658
AAGCCGCGTTACGGAG-chNMDA72R2	72hr NMDA R2	NIRG	3.28997	29.7647	1051	2754	0.0399419
AAGCCGCTCAGGTTCA-chNMDA72R2	72hr NMDA R2	NIRG	0.594472	18.8514	661	1555	0.0334405
AAGCCGCTCCGCATAA-chNMDA72R2	72hr NMDA R2	NIRG	-1.87491	30.0481	1064	3001	0.0276574
AAGCCGCTCCTTGACC-chNMDA72R2	72hr NMDA R2	NIRG	-0.335472	29.7603	772	1885	0.0238727
AAGCCGCTCGGATGGA-chNMDA72R2	72hr NMDA R2	NIRG	1.71902	30.2576	785	1830	0.0442623
AAGCCGCTCGGTTAAC-chNMDA72R2	72hr NMDA R2	NIRG	-1.35968	30.6114	579	1319	0.040182
AAGGAGCAGAACAACT-chNMDA72R2	72hr NMDA R2	NIRG	3.19985	30.0019	606	1315	0.0501901
AAGGAGCAGACTGGGT-chNMDA72R2	72hr NMDA R2	NIRG	-0.378811	29.3859	1051	2948	0.0512212
AAGGAGCAGAGGGATA-chNMDA72R2	72hr NMDA R2	NIRG	0.541828	18.6918	980	2940	0.027551
AAGGAGCAGTCAAGGC-chNMDA72R2	72hr NMDA R2	NIRG	0.529747	18.5876	1247	4120	0.0264563
AAGGAGCCACCTATCC-chNMDA72R2	72hr NMDA R2	NIRG	3.15889	30.0966	665	1508	0.0397878
AAGGAGCCACGGCCAT-chNMDA72R2	72hr NMDA R2	NIRG	-0.166431	29.6716	712	1797	0.0306066
AAGGAGCCAGAGCCAA-chNMDA72R2	72hr NMDA R2	NIRG	-1.27068	30.5332	799	2060	0.0349515
AAGGAGCGTCAGAAGC-chNMDA72R2	72hr NMDA R2	NIRG	-1.83902	30.4781	1231	4002	0.029985
AAGGAGCGTGACGGTA-chNMDA72R2	72hr NMDA R2	NIRG	-1.64413	30.7023	1094	2215	0.000451467
AAGGAGCGTTCAGACT-chNMDA72R2	72hr NMDA R2	NIRG	0.436306	17.2031	3558	20011	0.0185898
AAGGAGCGTTCGCGAC-chNMDA72R2	72hr NMDA R2	NIRG	-0.297192	29.693	935	2479	0.0254135
AAGGAGCTCAAACCGT-chNMDA72R2	72hr NMDA R2	NIRG	0.0313826	30.4006	624	1375	0.0261818
AAGGAGCTCCACTGGG-chNMDA72R2	72hr NMDA R2	NIRG	3.31531	29.833	1177	3381	0.0251405
AAGGAGCTCGTAGGAG-chNMDA72R2	72hr NMDA R2	NIRG	-0.618895	30.1815	634	1546	0.0265201
AAGGAGCTCTTCAACT-chNMDA72R2	72hr NMDA R2	NIRG	-1.04096	30.5006	929	2564	0.0280811
AAGGCAGAGAACAACT-chNMDA72R2	72hr NMDA R2	NIRG	-1.64201	30.2249	842	1930	0.0160622
AAGGCAGAGACTACAA-chNMDA72R2	72hr NMDA R2	NIRG	3.03123	29.7811	1630	5864	0.00835607
AAGGCAGAGATATGGT-chNMDA72R2	72hr NMDA R2	NIRG	-0.281168	30.1486	727	1837	0.0315732
AAGGCAGAGCCGGTAA-chNMDA72R2	72hr NMDA R2	NIRG	3.13124	30.1629	1331	4628	0.0244166
AAGGCAGAGCGCTCCA-chNMDA72R2	72hr NMDA R2	NIRG	-0.556494	29.6468	658	1494	0.0220884
AAGGCAGAGTGGAGAA-chNMDA72R2	72hr NMDA R2	NIRG	2.14136	30.2278	2066	7168	0.0200893
AAGGCAGCAAGCCGCT-chNMDA72R2	72hr NMDA R2	NIRG	-1.43791	30.6762	662	1706	0.0322392
AAGGCAGCACATTTCT-chNMDA72R2	72hr NMDA R2	NIRG	-1.21722	30.3916	570	1433	0.0362875
AAGGCAGCAGATGAGC-chNMDA72R2	72hr NMDA R2	NIRG	-1.20136	30.5595	937	2286	0.0376203
AAGGCAGCATGCAATC-chNMDA72R2	72hr NMDA R2	NIRG	0.2555	28.5186	913	2622	0.0286041
AAGGCAGCATGCCTTC-chNMDA72R2	72hr NMDA R2	NIRG	-1.34373	30.5136	588	1325	0.0181132
AAGGCAGGTAACGCGA-chNMDA72R2	72hr NMDA R2	NIRG	-0.556976	30.224	625	1457	0.0377488
AAGGCAGGTACCAGTT-chNMDA72R2	72hr NMDA R2	NIRG	-1.75962	30.646	1132	3219	0.0403852
AAGGCAGGTACCGTAT-chNMDA72R2	72hr NMDA R2	NIRG	-0.0249738	30.5222	712	1451	0.0289456
AAGGCAGGTAGAAGGA-chNMDA72R2	72hr NMDA R2	NIRG	0.108636	30.2246	1247	3732	0.0241158
AAGGCAGGTGCACCAC-chNMDA72R2	72hr NMDA R2	NIRG	0.392082	29.5984	717	1832	0.0349345
AAGGCAGGTGTCTGAT-chNMDA72R2	72hr NMDA R2	NIRG	3.44731	29.1466	721	1871	0.0229824
AAGGCAGGTGTGCGTC-chNMDA72R2	72hr NMDA R2	NIRG	0.516593	30.1476	669	1671	0.0257331
AAGGCAGGTGTGGTTT-chNMDA72R2	72hr NMDA R2	NIRG	2.10112	30.0716	1190	2966	0.0188806
AAGGCAGGTTTAAGCC-chNMDA72R2	72hr NMDA R2	NIRG	3.51422	29.5604	1235	3847	0.0280738
AAGGCAGTCAAACAAG-chNMDA72R2	72hr NMDA R2	NIRG	-1.67404	30.4879	698	1812	0.0353201
AAGGCAGTCGTTACAG-chNMDA72R2	72hr NMDA R2	NIRG	0.55999	18.5081	856	1571	0.0146404
AAGGCAGTCTCCCTGA-chNMDA72R2	72hr NMDA R2	NIRG	3.14414	30.2185	807	1702	0.0440658
AAGGTTCCACTGTTAG-chNMDA72R2	72hr NMDA R2	NIRG	1.95755	30.2995	777	1875	0.0181333
AAGGTTCCATCTCCCA-chNMDA72R2	72hr NMDA R2	NIRG	-0.0251453	30.0088	1481	5150	0.00621359
AAGGTTCGTAGCCTAT-chNMDA72R2	72hr NMDA R2	NIRG	-1.2694	30.437	653	1665	0.033033
AAGGTTCGTAGCTAAA-chNMDA72R2	72hr NMDA R2	NIRG	0.00876105	30.098	610	1436	0.0271588
AAGGTTCGTCTCCCTA-chNMDA72R2	72hr NMDA R2	NIRG	-1.30201	30.5623	723	1643	0.0219111
AAGGTTCGTTACCGAT-chNMDA72R2	72hr NMDA R2	NIRG	-0.853547	30.244	1109	3190	0.0316614
AAGGTTCGTTGCGTTA-chNMDA72R2	72hr NMDA R2	NIRG	0.0603888	29.5462	1516	4387	0.0120811
AAGGTTCGTTGGTAAA-chNMDA72R2	72hr NMDA R2	NIRG	-0.125278	29.8794	1364	4856	0.0220346
AAGGTTCTCACCGGGT-chNMDA72R2	72hr NMDA R2	NIRG	-1.31531	30.5219	782	2286	0.0284339
AAGGTTCTCTAGAGTC-chNMDA72R2	72hr NMDA R2	NIRG	-0.945243	30.3538	759	1976	0.020749
AAGGTTCTCTGCGTAA-chNMDA72R2	72hr NMDA R2	NIRG	0.579186	29.9323	872	2580	0.0236434
AAGTCTGAGAGTGACC-chNMDA72R2	72hr NMDA R2	NIRG	-1.27872	30.4901	767	2065	0.0460048
AAGTCTGAGCATGGCA-chNMDA72R2	72hr NMDA R2	NIRG	-0.0111648	29.6467	1464	4854	0.0274001
AAGTCTGAGCCGATTT-chNMDA72R2	72hr NMDA R2	NIRG	-1.48153	30.3975	563	1314	0.0289193
AAGTCTGAGCTCCTCT-chNMDA72R2	72hr NMDA R2	NIRG	-1.5387	30.131	1034	2889	0.0249221
AAGTCTGAGTGAACAT-chNMDA72R2	72hr NMDA R2	NIRG	-0.715841	30.292	861	2250	0.0293333
AAGTCTGAGTGTACCT-chNMDA72R2	72hr NMDA R2	NIRG	-0.940153	30.0002	754	2023	0.0212556
AAGTCTGCACGGCCAT-chNMDA72R2	72hr NMDA R2	NIRG	-0.114932	30.1329	725	1717	0.0250437
AAGTCTGCAGGTCGTC-chNMDA72R2	72hr NMDA R2	NIRG	0.79092	29.7105	1171	4678	0.022873
AAGTCTGCATCATCCC-chNMDA72R2	72hr NMDA R2	NIRG	2.63542	29.1825	588	1479	0.0351589
AAGTCTGCATCGATTG-chNMDA72R2	72hr NMDA R2	NIRG	0.531181	18.5305	1106	2926	0.018797
AAGTCTGGTACATCCA-chNMDA72R2	72hr NMDA R2	NIRG	0.0751497	30.4048	1115	3627	0.0250896
AAGTCTGGTCATCGGC-chNMDA72R2	72hr NMDA R2	NIRG	3.4228	29.56	764	1886	0.0116649
AAGTCTGGTCCTAGCG-chNMDA72R2	72hr NMDA R2	NIRG	-1.753	30.1154	947	2821	0.0294222
AAGTCTGGTCGAGATG-chNMDA72R2	72hr NMDA R2	NIRG	-0.817924	30.1633	738	1795	0.0228412
AAGTCTGGTGCAGTAG-chNMDA72R2	72hr NMDA R2	NIRG	2.65434	28.6821	726	1873	0.0170849
AAGTCTGGTTCAGACT-chNMDA72R2	72hr NMDA R2	NIRG	0.0786603	28.5991	693	1390	0.0201439
AAGTCTGTCAAACGGG-chNMDA72R2	72hr NMDA R2	NIRG	3.53077	28.8902	831	1564	0.016624
AAGTCTGTCCGTAGTA-chNMDA72R2	72hr NMDA R2	NIRG	-0.886949	30.4259	1383	3345	0.0170404
AATCCAGAGAATCTCC-chNMDA72R2	72hr NMDA R2	NIRG	3.38382	29.5256	901	1740	0.0264368
AATCCAGAGCGATTCT-chNMDA72R2	72hr NMDA R2	NIRG	-1.28384	30.6433	613	1345	0.0215613
AATCCAGAGCTACCTA-chNMDA72R2	72hr NMDA R2	NIRG	-0.606534	29.8129	1134	3787	0.0295749
AATCCAGAGTACGCCC-chNMDA72R2	72hr NMDA R2	NIRG	-1.52792	30.5185	1791	5386	0.0159673
AATCCAGAGTTAACGA-chNMDA72R2	72hr NMDA R2	NIRG	-0.766358	30.4097	910	2014	0.0218471
AATCCAGCAGTAAGAT-chNMDA72R2	72hr NMDA R2	NIRG	-2.23462	30.1046	1010	3058	0.0382603
AATCCAGGTCCTGCTT-chNMDA72R2	72hr NMDA R2	NIRG	-0.948741	30.4791	977	2579	0.0345095
AATCCAGGTGAACCTT-chNMDA72R2	72hr NMDA R2	NIRG	-1.84119	29.6259	1341	3701	0.020535
AATCCAGGTGCCTGCA-chNMDA72R2	72hr NMDA R2	NIRG	0.245797	29.6402	1485	4769	0.0236947
AATCCAGGTTACTGAC-chNMDA72R2	72hr NMDA R2	NIRG	2.98641	29.9158	873	2264	0.0212014
AATCCAGTCGCTTAGA-chNMDA72R2	72hr NMDA R2	NIRG	-0.635158	30.1911	992	3031	0.0250742
AATCCAGTCGGAGCAA-chNMDA72R2	72hr NMDA R2	NIRG	0.381429	29.9962	609	1338	0.0336323
AATCCAGTCGTTGCCT-chNMDA72R2	72hr NMDA R2	NIRG	0.472225	30.0808	940	3030	0.0254125
AATCCAGTCTGGAGCC-chNMDA72R2	72hr NMDA R2	NIRG	0.64536	27.4	729	2027	0.0340405
AATCGGTAGATGCCTT-chNMDA72R2	72hr NMDA R2	NIRG	0.0167661	30.1367	786	2085	0.0470024
AATCGGTAGGGCTTGA-chNMDA72R2	72hr NMDA R2	NIRG	0.151138	29.4867	1572	5177	0.0189299
AATCGGTCAACGCACC-chNMDA72R2	72hr NMDA R2	NIRG	2.58874	29.9739	1044	3363	0.0175439
AATCGGTCACAGCCCA-chNMDA72R2	72hr NMDA R2	NIRG	-1.35209	30.5083	985	2304	0.0203993
AATCGGTCACGGCGTT-chNMDA72R2	72hr NMDA R2	NIRG	-0.0255943	29.4393	963	2485	0.0189135
AATCGGTCAGCTATTG-chNMDA72R2	72hr NMDA R2	NIRG	-1.08085	30.8293	802	2134	0.0346767
AATCGGTCAGTGGAGT-chNMDA72R2	72hr NMDA R2	NIRG	-1.24991	30.5904	929	2376	0.0416667
AATCGGTGTAAACGCG-chNMDA72R2	72hr NMDA R2	NIRG	-0.932431	30.4458	648	1362	0.0396476
AATCGGTGTCAGAATA-chNMDA72R2	72hr NMDA R2	NIRG	2.35195	28.8867	984	2083	0.0153625
AATCGGTGTTCGTGAT-chNMDA72R2	72hr NMDA R2	NIRG	-2.74349	28.3164	1010	2644	0.0238275
AATCGGTTCCGTTGTC-chNMDA72R2	72hr NMDA R2	NIRG	-0.276753	29.8196	616	1549	0.0322789
AATCGGTTCGCCTGTT-chNMDA72R2	72hr NMDA R2	NIRG	-1.55991	30.4423	763	2067	0.0343493
AATCGGTTCTTGTCAT-chNMDA72R2	72hr NMDA R2	NIRG	0.106728	30.2926	840	2327	0.0223464
ACACCAAAGAGCTATA-chNMDA72R2	72hr NMDA R2	NIRG	3.36692	29.3735	583	1323	0.0272109
ACACCAAAGATGTGTA-chNMDA72R2	72hr NMDA R2	NIRG	-1.13922	30.4692	1019	3269	0.0220251
ACACCAAAGTAAGTAC-chNMDA72R2	72hr NMDA R2	NIRG	-1.62783	30.4819	732	1832	0.0278384
ACACCAAAGTGAAGAG-chNMDA72R2	72hr NMDA R2	NIRG	-0.162552	29.6531	949	3032	0.0181398
ACACCAAAGTGTACCT-chNMDA72R2	72hr NMDA R2	NIRG	-0.865608	30.4316	696	1480	0.0256757
ACACCAACAAGCCATT-chNMDA72R2	72hr NMDA R2	NIRG	-23.606	-0.685802	989	2717	0.034965
ACACCAACACCTCGTT-chNMDA72R2	72hr NMDA R2	NIRG	-1.66245	30.4114	697	1815	0.0225895
ACACCAACAGATGGCA-chNMDA72R2	72hr NMDA R2	NIRG	-0.287657	29.2598	1686	6090	0.0178982
ACACCAAGTAAAGTCA-chNMDA72R2	72hr NMDA R2	NIRG	-1.01077	30.0678	1001	2956	0.0274019
ACACCAAGTCGAACAG-chNMDA72R2	72hr NMDA R2	NIRG	-1.47311	30.5922	758	2123	0.0221385
ACACCAAGTTCAGTAC-chNMDA72R2	72hr NMDA R2	NIRG	-0.158073	30.0055	1214	3638	0.0247389
ACACCAAGTTTAGGAA-chNMDA72R2	72hr NMDA R2	NIRG	0.443145	17.2709	658	1575	0.0273016
ACACCAATCGGCGGTT-chNMDA72R2	72hr NMDA R2	NIRG	-0.446086	29.7907	737	1494	0.019411
ACACCAATCGGTCCGA-chNMDA72R2	72hr NMDA R2	NIRG	-1.08422	30.5881	710	1609	0.0323182
ACACCAATCTATCGCC-chNMDA72R2	72hr NMDA R2	NIRG	0.60254	18.8523	936	2374	0.0336984
ACACCAATCTTAACCT-chNMDA72R2	72hr NMDA R2	NIRG	0.565036	29.0721	609	1505	0.0285714
ACACCAATCTTTAGTC-chNMDA72R2	72hr NMDA R2	NIRG	0.694049	27.3594	2862	13080	0.0199541
ACACCCTAGACTACAA-chNMDA72R2	72hr NMDA R2	NIRG	3.27892	29.8759	681	1563	0.0377479
ACACCCTAGAGCTATA-chNMDA72R2	72hr NMDA R2	NIRG	-0.275388	29.8728	988	2717	0.0169304
ACACCCTAGGTCATCT-chNMDA72R2	72hr NMDA R2	NIRG	-1.65696	30.3427	683	1702	0.0511163
ACACCCTAGTGGAGAA-chNMDA72R2	72hr NMDA R2	NIRG	-1.28495	30.4484	986	2627	0.031595
ACACCCTCAAGTTCTG-chNMDA72R2	72hr NMDA R2	NIRG	-1.3155	30.5928	1238	3079	0.0292303
ACACCCTCACCGCTAG-chNMDA72R2	72hr NMDA R2	NIRG	-1.63168	30.5756	681	1531	0.0241672
ACACCCTCATCCCACT-chNMDA72R2	72hr NMDA R2	NIRG	-1.53425	30.779	667	1357	0.0154753
ACACCCTCATGAAGTA-chNMDA72R2	72hr NMDA R2	NIRG	0.88346	29.0572	713	2231	0.0143433
ACACCCTCATGGAATA-chNMDA72R2	72hr NMDA R2	NIRG	-0.178725	30.2879	2533	12614	0.0145077
ACACCCTTCGAGGTAG-chNMDA72R2	72hr NMDA R2	NIRG	0.0898276	30.3317	878	2441	0.0348218
ACACCCTTCGTCTGCT-chNMDA72R2	72hr NMDA R2	NIRG	-0.827186	28.8952	672	1627	0.0196681
ACACCCTTCTTGCAAG-chNMDA72R2	72hr NMDA R2	NIRG	-1.31264	30.6696	2235	9816	0.0151793
ACACCGGAGACTTTCG-chNMDA72R2	72hr NMDA R2	NIRG	-0.735438	30.1073	679	1364	0
ACACCGGAGCGTTGCC-chNMDA72R2	72hr NMDA R2	NIRG	-1.98476	30.3837	589	1354	0.0258493
ACACCGGCAGCTGGCT-chNMDA72R2	72hr NMDA R2	NIRG	0.988444	29.9101	943	2057	0.0170151
ACACCGGCAGGAATCG-chNMDA72R2	72hr NMDA R2	NIRG	-0.463102	30.1211	703	1634	0.0526316
ACACCGGCATCTCGCT-chNMDA72R2	72hr NMDA R2	NIRG	0.548378	18.7369	1788	6119	0.0274555
ACACCGGCATGTTGAC-chNMDA72R2	72hr NMDA R2	NIRG	0.598671	29.974	657	1636	0.0409535
ACACCGGCATTTCACT-chNMDA72R2	72hr NMDA R2	NIRG	2.50418	29.8838	809	1918	0.0297185
ACACCGGGTAAATGTG-chNMDA72R2	72hr NMDA R2	NIRG	3.27863	30.009	944	2420	0.0256198
ACACCGGGTAGAAAGG-chNMDA72R2	72hr NMDA R2	NIRG	3.08647	30.1937	780	1798	0.0244716
ACACCGGGTATATGGA-chNMDA72R2	72hr NMDA R2	NIRG	0.414046	18.3811	635	1631	0.020233
ACACCGGGTCATCCCT-chNMDA72R2	72hr NMDA R2	NIRG	-1.37444	30.6552	651	1406	0.0241821
ACACCGGGTCTGATCA-chNMDA72R2	72hr NMDA R2	NIRG	-0.392848	29.1917	965	2954	0.0264049
ACACCGGGTGATGCCC-chNMDA72R2	72hr NMDA R2	NIRG	0.544673	18.6528	1138	3393	0.00854701
ACACCGGTCATGTCTT-chNMDA72R2	72hr NMDA R2	NIRG	3.29347	29.8163	1667	6058	0.00759327
ACACCGGTCGTCCAGG-chNMDA72R2	72hr NMDA R2	NIRG	0.520348	18.5663	1683	5940	0.0116162
ACACCGGTCTCACATT-chNMDA72R2	72hr NMDA R2	NIRG	-0.452548	30.0858	1094	3246	0.0224892
ACACCGGTCTGCTGCT-chNMDA72R2	72hr NMDA R2	NIRG	-1.16652	30.4833	659	1698	0.0217903
ACACCGGTCTGTCTAT-chNMDA72R2	72hr NMDA R2	NIRG	-1.26278	30.3159	771	2136	0.0266854
ACACTGAAGCATGGCA-chNMDA72R2	72hr NMDA R2	NIRG	-1.37888	30.4155	723	1326	0.015083
ACACTGACAAATTGCC-chNMDA72R2	72hr NMDA R2	NIRG	-0.976033	30.5466	678	1801	0.0322043
ACACTGACAAGTCTGT-chNMDA72R2	72hr NMDA R2	NIRG	0.526231	18.6326	778	1720	0.0197674
ACACTGACAGTCGATT-chNMDA72R2	72hr NMDA R2	NIRG	2.97007	29.7922	584	1443	0.0512821
ACACTGACATGCAATC-chNMDA72R2	72hr NMDA R2	NIRG	-1.62598	30.3345	816	2129	0.0347581
ACACTGAGTCTCTCGT-chNMDA72R2	72hr NMDA R2	NIRG	-2.26527	30.3437	1646	4714	0.020577
ACACTGAGTTACGGAG-chNMDA72R2	72hr NMDA R2	NIRG	0.212762	30.1677	646	1598	0.0275344
ACACTGATCCATTCTA-chNMDA72R2	72hr NMDA R2	NIRG	0.189418	29.6617	595	1359	0.0353201
ACACTGATCCCTAATT-chNMDA72R2	72hr NMDA R2	NIRG	0.615514	29.9463	729	1822	0.0307355
ACACTGATCCTCCTAG-chNMDA72R2	72hr NMDA R2	NIRG	-1.41767	30.4243	802	1984	0.0453629
ACACTGATCTAGCACA-chNMDA72R2	72hr NMDA R2	NIRG	-1.34139	30.4272	1344	4299	0.0218656
ACAGCCGAGATCGATA-chNMDA72R2	72hr NMDA R2	NIRG	-3.21852	29.0937	558	1312	0.0251524
ACAGCCGAGATGAGAG-chNMDA72R2	72hr NMDA R2	NIRG	-1.41548	30.418	729	1761	0.0261215
ACAGCCGAGTACGCCC-chNMDA72R2	72hr NMDA R2	NIRG	-0.296653	30.307	801	2049	0.0385554
ACAGCCGAGTCCGGTC-chNMDA72R2	72hr NMDA R2	NIRG	3.13865	29.6909	648	1824	0.0279605
ACAGCCGCACTCTGTC-chNMDA72R2	72hr NMDA R2	NIRG	3.54382	28.9717	640	1289	0.030256
ACAGCCGGTCCGTCAG-chNMDA72R2	72hr NMDA R2	NIRG	-0.954577	30.396	2819	15078	0.0142592
ACAGCCGGTGTCTGAT-chNMDA72R2	72hr NMDA R2	NIRG	-1.09249	30.4361	909	2520	0.0214286
ACAGCCGTCCTAAGTG-chNMDA72R2	72hr NMDA R2	NIRG	2.03624	30.2186	865	2464	0.0275974
ACAGCCGTCGAATGCT-chNMDA72R2	72hr NMDA R2	NIRG	0.545574	27.178	1432	5229	0.0309811
ACAGCCGTCTCTGAGA-chNMDA72R2	72hr NMDA R2	NIRG	-1.41091	30.6073	939	2936	0.0279292
CATTCGCAGAAACCTA-chNMDA72R2	72hr NMDA R2	NIRG	0.598971	18.783	1008	2680	0.019403
CTCACACCAAATTGCC-chNMDA72R2	72hr NMDA R2	NIRG	-1.94911	28.6635	834	2137	0.0266729
AAACGGGTCACATGCA-chNMFI48R1	48hr NMDA+GF R1	NIRG	-1.97766	28.3297	1151	2976	0.015457
AAAGTAGTCCAGAGGA-chNMFI48R1	48hr NMDA+GF R1	NIRG	-1.29047	28.1645	697	1462	0.00410397
AAATGCCGTTACTGAC-chNMFI48R1	48hr NMDA+GF R1	NIRG	-1.7012	30.8341	868	1900	0.0268421
AACTTTCGTCTTGATG-chNMFI48R1	48hr NMDA+GF R1	NIRG	0.534701	18.6417	778	1751	0.038835
AAGTCTGTCGGCGCTA-chNMFI48R1	48hr NMDA+GF R1	NIRG	-1.31507	27.7363	685	1401	0.0149893
AATCCAGAGACACTAA-chNMFI48R1	48hr NMDA+GF R1	NIRG	0.621284	29.5758	666	1235	0.0283401
ACACCCTCACAGACTT-chNMFI48R1	48hr NMDA+GF R1	NIRG	1.11029	25.7581	700	1416	0.0225989
ACATGGTCAGGGTACA-chNMFI48R1	48hr NMDA+GF R1	NIRG	0.13906	28.2024	735	1339	0.0313667
ACCGTAACATCACGTA-chNMFI48R1	48hr NMDA+GF R1	NIRG	-1.22898	27.4928	789	1648	0.00849515
ACGATGTTCCACGTTC-chNMFI48R1	48hr NMDA+GF R1	NIRG	0.452612	17.1972	970	1864	0.0193133
ACGTCAAGTCAACTGT-chNMFI48R1	48hr NMDA+GF R1	NIRG	0.564604	16.3628	1449	3952	0.0382085
AGACGTTGTCCTAGCG-chNMFI48R1	48hr NMDA+GF R1	NIRG	2.23521	-2.20987	1077	2446	0.0257563
AGATCTGTCTCTTGAT-chNMFI48R1	48hr NMDA+GF R1	NIRG	3.56901	30.7832	1384	3082	0.0376379
AGCGGTCTCGAGGTAG-chNMFI48R1	48hr NMDA+GF R1	NIRG	2.07235	27.4582	1627	5073	0.0201064
AGGGATGAGAGGACGG-chNMFI48R1	48hr NMDA+GF R1	NIRG	0.323026	26.4233	771	1350	0.0148148
AGGGATGTCTCGATGA-chNMFI48R1	48hr NMDA+GF R1	NIRG	-3.4771	30.7515	724	1336	0.00673653
AGGGTGAAGTGTCCAT-chNMFI48R1	48hr NMDA+GF R1	NIRG	1.66045	25.8559	714	1545	0.02589
AGGTCATTCGCAGGCT-chNMFI48R1	48hr NMDA+GF R1	NIRG	0.594615	16.4145	951	1841	0.0195546
AGTCTTTTCGGAAATA-chNMFI48R1	48hr NMDA+GF R1	NIRG	0.566843	17.1143	650	1193	0.0192791
AGTGTCAGTTGGGACA-chNMFI48R1	48hr NMDA+GF R1	NIRG	3.12808	30.6891	789	1233	0.0129765
ATAACGCGTTTAGCTG-chNMFI48R1	48hr NMDA+GF R1	NIRG	-0.277236	28.0646	689	1317	0.0372058
ATAGACCGTTCCGGCA-chNMFI48R1	48hr NMDA+GF R1	NIRG	3.24996	29.7545	756	1411	0.0219702
ATCCACCCACCGTTGG-chNMFI48R1	48hr NMDA+GF R1	NIRG	-1.01436	30.6174	697	1456	0.0157967
ATCTGCCTCGCGTTTC-chNMFI48R1	48hr NMDA+GF R1	NIRG	-2.86072	30.2463	1442	3714	0.0177706
ATTATCCCAATCACAC-chNMFI48R1	48hr NMDA+GF R1	NIRG	0.568774	18.7165	1048	2628	0.0216895
CAACCTCAGTACACCT-chNMFI48R1	48hr NMDA+GF R1	NIRG	0.660201	16.282	747	1447	0.0276434
CAAGGCCGTGACGCCT-chNMFI48R1	48hr NMDA+GF R1	NIRG	-2.56465	29.0451	1059	2113	0.00946522
CAAGTTGAGGTGTTAA-chNMFI48R1	48hr NMDA+GF R1	NIRG	-2.19514	30.0385	712	1192	0.0159396
CACAGGCTCCATGCTC-chNMFI48R1	48hr NMDA+GF R1	NIRG	0.2228	26.6609	768	1280	0.0226562
CACATTTGTGCTAGCC-chNMFI48R1	48hr NMDA+GF R1	NIRG	0.475639	28.89	660	1191	0.0209908
CACCACTCACAAGCCC-chNMFI48R1	48hr NMDA+GF R1	NIRG	0.582388	27.325	539	1308	0.0336391
CACCAGGTCTACGAGT-chNMFI48R1	48hr NMDA+GF R1	NIRG	-2.74146	29.829	1064	2192	0.0100365
CAGCCGACAAGCTGTT-chNMFI48R1	48hr NMDA+GF R1	NIRG	1.18838	25.4997	970	2720	0.0257353
CCACTACGTCGAGATG-chNMFI48R1	48hr NMDA+GF R1	NIRG	3.47982	29.8888	774	1299	0.0100077
CCATGTCGTACAGACG-chNMFI48R1	48hr NMDA+GF R1	NIRG	0.490665	16.8785	1166	2785	0.037702
CCCTCCTGTAGTACCT-chNMFI48R1	48hr NMDA+GF R1	NIRG	2.54042	27.9685	725	1265	0.0181818
CCTAGCTCAAGCCGCT-chNMFI48R1	48hr NMDA+GF R1	NIRG	0.507999	18.3476	1092	2434	0.0217749
CGGAGCTAGTCTTGCA-chNMFI48R1	48hr NMDA+GF R1	NIRG	0.366594	18.3202	1321	3365	0.0145617
CGGAGTCGTGATGCCC-chNMFI48R1	48hr NMDA+GF R1	NIRG	0.44759	17.2318	1110	2424	0.0169142
CGTCCATAGGACAGAA-chNMFI48R1	48hr NMDA+GF R1	NIRG	1.18567	25.5992	1433	4808	0.0141431
CTAACTTGTTCCACAA-chNMFI48R1	48hr NMDA+GF R1	NIRG	-0.950182	30.6736	802	1522	0.022339
CTACACCTCGGATGGA-chNMFI48R1	48hr NMDA+GF R1	NIRG	-1.27076	28.4177	767	1866	0.0273312
CTACGTCCAACCGCCA-chNMFI48R1	48hr NMDA+GF R1	NIRG	0.445338	17.0804	999	2076	0.00481696
CTAGAGTGTTGCGCAC-chNMFI48R1	48hr NMDA+GF R1	NIRG	3.36608	30.3918	871	1438	0.0111266
CTCACACCAAAGGAAG-chNMFI48R1	48hr NMDA+GF R1	NIRG	-2.3811	29.1316	1462	4595	0.0106638
CTCACACGTCGAACAG-chNMFI48R1	48hr NMDA+GF R1	NIRG	0.544613	17.6571	756	1555	0.0141479
CTCGAGGAGTTAGCGG-chNMFI48R1	48hr NMDA+GF R1	NIRG	0.7785	26.4268	634	1359	0.0316409
CTCGGAGGTGCAGACA-chNMFI48R1	48hr NMDA+GF R1	NIRG	-2.41574	28.8932	745	1327	0.0180859
CTCTAATAGCGTAATA-chNMFI48R1	48hr NMDA+GF R1	NIRG	-1.96827	26.9971	679	1247	0.0328789
CTGAAGTAGGGCTTCC-chNMFI48R1	48hr NMDA+GF R1	NIRG	-2.6508	29.5168	1243	3154	0.0060241
CTGCCTATCTGGCGAC-chNMFI48R1	48hr NMDA+GF R1	NIRG	-1.30356	27.6746	700	1438	0.0104312
CTGCGGACAGTGGAGT-chNMFI48R1	48hr NMDA+GF R1	NIRG	0.406748	17.2132	1323	3312	0.0157005
CTGCTGTCATGGATGG-chNMFI48R1	48hr NMDA+GF R1	NIRG	-0.602518	26.6042	1493	4971	0.0118688
CTGTTTATCGTATCAG-chNMFI48R1	48hr NMDA+GF R1	NIRG	3.48942	30.9616	1811	5301	0.026976
CTTGGCTTCTTGTTTG-chNMFI48R1	48hr NMDA+GF R1	NIRG	3.55014	28.8536	807	1316	0.0151976
GAAACTCGTGACTCAT-chNMFI48R1	48hr NMDA+GF R1	NIRG	-1.87823	30.7567	705	1265	0.0134387
GAACATCGTATCGCAT-chNMFI48R1	48hr NMDA+GF R1	NIRG	0.776349	27.3314	767	1473	0.0162933
GAACGGATCCTTAATC-chNMFI48R1	48hr NMDA+GF R1	NIRG	-0.201203	28.4889	703	1269	0.0181245
GACTGCGAGGCGCTCT-chNMFI48R1	48hr NMDA+GF R1	NIRG	3.48557	30.9035	1399	3577	0.0170534
GATTCAGAGATAGCAT-chNMFI48R1	48hr NMDA+GF R1	NIRG	-1.62207	29.2975	695	1181	0.0347163
GCACATACAGTCAGAG-chNMFI48R1	48hr NMDA+GF R1	NIRG	0.195305	29.1156	578	1229	0.0301058
GCATGCGAGTGAACGC-chNMFI48R1	48hr NMDA+GF R1	NIRG	0.577962	18.8222	627	1472	0.0224185
GCATGCGCATCCGGGT-chNMFI48R1	48hr NMDA+GF R1	NIRG	-2.6675	29.6611	1140	2781	0.00719166
GCTGCTTAGCGTCTAT-chNMFI48R1	48hr NMDA+GF R1	NIRG	-0.362091	29.8638	610	1151	0.0225891
GCTGGGTAGGCATGTG-chNMFI48R1	48hr NMDA+GF R1	NIRG	1.0537	25.8867	632	1202	0.0232945
GGACAAGTCGTCCAGG-chNMFI48R1	48hr NMDA+GF R1	NIRG	0.690351	27.3377	645	1343	0.0290395
GGCCGATGTATATGAG-chNMFI48R1	48hr NMDA+GF R1	NIRG	-0.180814	30.2045	671	1354	0.0324963
GTACGTACACAAGTAA-chNMFI48R1	48hr NMDA+GF R1	NIRG	2.19642	25.7705	732	1351	0.0118431
GTGCAGCGTGATAAAC-chNMFI48R1	48hr NMDA+GF R1	NIRG	-4.15098	30.3867	1101	2382	0.00713686
GTGCATAAGCAGGCTA-chNMFI48R1	48hr NMDA+GF R1	NIRG	-2.50672	29.6006	864	1519	0.0118499
GTGCATATCGGCGGTT-chNMFI48R1	48hr NMDA+GF R1	NIRG	3.5388	31.0805	1982	5584	0.0188037
GTGCATATCTGATTCT-chNMFI48R1	48hr NMDA+GF R1	NIRG	-2.94907	29.9241	1331	3216	0.0121269
GTTCGGGTCCGCGCAA-chNMFI48R1	48hr NMDA+GF R1	NIRG	-4.05114	30.2551	952	1687	0.00948429
TACGGTATCTGTCCGT-chNMFI48R1	48hr NMDA+GF R1	NIRG	0.69358	27.1758	770	1567	0.0121251
TAGCCGGAGAAGATTC-chNMFI48R1	48hr NMDA+GF R1	NIRG	2.38543	27.1196	769	1495	0.0715719
TAGCCGGAGCACAGGT-chNMFI48R1	48hr NMDA+GF R1	NIRG	0.476178	27.3681	633	1327	0.0324039
TAGCCGGGTTGTTTGG-chNMFI48R1	48hr NMDA+GF R1	NIRG	0.466383	15.6856	744	1383	0.0151844
TAGGCATTCCGTAGGC-chNMFI48R1	48hr NMDA+GF R1	NIRG	3.5263	29.2279	681	1167	0.0308483
TCACAAGTCTGCGTAA-chNMFI48R1	48hr NMDA+GF R1	NIRG	-2.51546	29.6942	1182	2634	0.0216401
TCACGAACAATTGCTG-chNMFI48R1	48hr NMDA+GF R1	NIRG	0.571595	16.373	1325	3330	0.0216216
TCTCATACAATCCAAC-chNMFI48R1	48hr NMDA+GF R1	NIRG	-0.369052	29.9984	684	1288	0.015528
TCTTTCCTCAAAGACA-chNMFI48R1	48hr NMDA+GF R1	NIRG	0.565012	16.6877	981	1983	0.0221886
TGCGCAGTCGAATCCA-chNMFI48R1	48hr NMDA+GF R1	NIRG	0.567606	16.5554	859	1678	0.0190703
TGCGTGGGTCACCCAG-chNMFI48R1	48hr NMDA+GF R1	NIRG	2.86094	28.7918	666	1180	0.0169492
TGTGTTTAGAGGGCTT-chNMFI48R1	48hr NMDA+GF R1	NIRG	2.16545	25.7225	621	1386	0.0151515
TTGACTTCACGACGAA-chNMFI48R1	48hr NMDA+GF R1	NIRG	-0.111347	29.6308	804	1771	0.0220215
TTGGAACTCACAAACC-chNMFI48R1	48hr NMDA+GF R1	NIRG	0.114933	29.4867	713	1347	0.0215293
TTGTAGGCATGTCCTC-chNMFI48R1	48hr NMDA+GF R1	NIRG	0.33771	17.3945	999	1974	0.0131712
AAACGGGGTCTAGCGC-chNMFI48R2	48hr NMDA+GF R2	NIRG	-2.92131	30.4729	990	2276	0.0413005
AACACGTGTGCTAGCC-chNMFI48R2	48hr NMDA+GF R2	NIRG	-2.90322	30.1341	927	1828	0.00875274
AACGTTGTCATGGTCA-chNMFI48R2	48hr NMDA+GF R2	NIRG	0.555988	18.7294	852	2066	0.0314618
AACTCCCAGAGACTAT-chNMFI48R2	48hr NMDA+GF R2	NIRG	-1.77678	27.1439	2517	9142	0.0144389
AACTGGTCATAGACTC-chNMFI48R2	48hr NMDA+GF R2	NIRG	-2.81768	29.8787	1345	3420	0.0154971
ACCGTAAAGCACCGTC-chNMFI48R2	48hr NMDA+GF R2	NIRG	3.52825	31.0502	2115	6873	0.0194966
ACGAGGACATCGGGTC-chNMFI48R2	48hr NMDA+GF R2	NIRG	0.625933	16.5541	965	2398	0.0233528
ACGCAGCGTAACGACG-chNMFI48R2	48hr NMDA+GF R2	NIRG	3.56853	31.0604	1477	3265	0.0143951
ACGCCGATCCTCATTA-chNMFI48R2	48hr NMDA+GF R2	NIRG	3.15656	30.7448	935	1682	0.0160523
ACTGAACGTAGCTAAA-chNMFI48R2	48hr NMDA+GF R2	NIRG	26.8254	-4.43425	924	2589	0.0189262
ACTGCTCCACGCCAGT-chNMFI48R2	48hr NMDA+GF R2	NIRG	3.52749	31.0474	1604	3912	0.0227505
ACTGCTCGTACTTCTT-chNMFI48R2	48hr NMDA+GF R2	NIRG	3.05712	29.9295	1271	2919	0.0253511
ACTTTCAAGCCACCTG-chNMFI48R2	48hr NMDA+GF R2	NIRG	-3.61596	30.256	1605	3741	0.014702
AGATCTGAGCAGACTG-chNMFI48R2	48hr NMDA+GF R2	NIRG	0.597432	16.4936	844	1747	0.0246136
AGGGATGGTATTAGCC-chNMFI48R2	48hr NMDA+GF R2	NIRG	0.547225	18.7033	822	1902	0.0357518
ATAACGCTCCCATTAT-chNMFI48R2	48hr NMDA+GF R2	NIRG	-0.884607	29.3546	720	1472	0.0264946
ATCCACCAGAGCTATA-chNMFI48R2	48hr NMDA+GF R2	NIRG	-2.71925	29.8907	1435	3863	0.0129433
CACAAACCATGGTAGG-chNMFI48R2	48hr NMDA+GF R2	NIRG	-1.75466	27.2631	2265	9003	0.0168833
CACACAAAGAACTCGG-chNMFI48R2	48hr NMDA+GF R2	NIRG	-0.635767	29.5099	750	1415	0.0282686
CATCAAGCACCTGGTG-chNMFI48R2	48hr NMDA+GF R2	NIRG	3.10269	30.3282	1247	2706	0.0158906
CATCAGAAGCAGGCTA-chNMFI48R2	48hr NMDA+GF R2	NIRG	0.64111	16.5615	1035	2679	0.0265024
CATCAGATCCCAAGAT-chNMFI48R2	48hr NMDA+GF R2	NIRG	3.12829	30.6887	881	1584	0.0094697
CATCCACGTAGCTAAA-chNMFI48R2	48hr NMDA+GF R2	NIRG	-3.55572	30.5894	844	1517	0.0164799
CATCGAAAGATGCGAC-chNMFI48R2	48hr NMDA+GF R2	NIRG	3.28075	30.293	953	1633	0.00673607
CCACCTATCCTCATTA-chNMFI48R2	48hr NMDA+GF R2	NIRG	-3.31741	30.4194	1357	3308	0.0114873
CCACTACAGAAGGACA-chNMFI48R2	48hr NMDA+GF R2	NIRG	-1.02166	30.5338	765	1774	0.0135287
CCCATACTCATTGCGA-chNMFI48R2	48hr NMDA+GF R2	NIRG	0.937831	25.8223	913	2042	0.0254652
CCGTACTTCCATGCTC-chNMFI48R2	48hr NMDA+GF R2	NIRG	3.64712	31.1427	2414	8142	0.0126505
CCTCAGTCAAACGCGA-chNMFI48R2	48hr NMDA+GF R2	NIRG	0.549504	18.7066	858	1918	0.0213764
CCTTACGCATCAGTCA-chNMFI48R2	48hr NMDA+GF R2	NIRG	0.433388	15.8837	1544	4930	0.0237323
CCTTCGACAAGGGTCA-chNMFI48R2	48hr NMDA+GF R2	NIRG	3.5587	31.107	1930	5398	0.0231567
CGAGAAGAGAAACCTA-chNMFI48R2	48hr NMDA+GF R2	NIRG	2.16815	25.9666	931	2335	0.0124197
CGATCGGTCTCCCTGA-chNMFI48R2	48hr NMDA+GF R2	NIRG	1.80846	25.6047	734	1502	0.00998668
CGATGTAAGCGTGAAC-chNMFI48R2	48hr NMDA+GF R2	NIRG	-2.34397	29.1003	1090	2343	0.0204866
CGCTATCTCCCTTGCA-chNMFI48R2	48hr NMDA+GF R2	NIRG	3.47839	31.1181	1539	3247	0.0120111
CGTCAGGCATTAGCCA-chNMFI48R2	48hr NMDA+GF R2	NIRG	-2.19459	28.801	808	1671	0.00598444
CTAGAGTAGAGATGAG-chNMFI48R2	48hr NMDA+GF R2	NIRG	0.207028	30.4568	883	1804	0.02051
CTAGAGTAGGCCCGTT-chNMFI48R2	48hr NMDA+GF R2	NIRG	3.55027	31.0491	1455	2727	0.00366703
CTAGTGACAATGCCAT-chNMFI48R2	48hr NMDA+GF R2	NIRG	-1.28284	30.3498	778	1696	0.0159198
CTCAGAAAGCCAGAAC-chNMFI48R2	48hr NMDA+GF R2	NIRG	-1.47282	30.5853	817	1858	0.0123789
GAAACTCCAATCTGCA-chNMFI48R2	48hr NMDA+GF R2	NIRG	0.804918	27.3026	708	1497	0.0153641
GAACGGATCTCGTATT-chNMFI48R2	48hr NMDA+GF R2	NIRG	2.21489	26.0825	952	2317	0.0146741
GACGGCTAGGTGGGTT-chNMFI48R2	48hr NMDA+GF R2	NIRG	-2.12849	28.5315	1424	4057	0.0167612
GACTGCGCAAGCGCTC-chNMFI48R2	48hr NMDA+GF R2	NIRG	-2.321	28.8256	1062	2261	0.0101725
GAGTCCGGTCGACTAT-chNMFI48R2	48hr NMDA+GF R2	NIRG	-1.303	27.8298	846	1502	0.0133156
GCCTCTAGTCGAGTTT-chNMFI48R2	48hr NMDA+GF R2	NIRG	-3.13613	30.2861	1387	3454	0.0112913
GCGCAGTCAAAGTGCG-chNMFI48R2	48hr NMDA+GF R2	NIRG	2.03272	25.9862	1062	3134	0.0178685
GCGGGTTCAGTCAGCC-chNMFI48R2	48hr NMDA+GF R2	NIRG	0.947173	26.6162	665	1443	0.018711
GCTCTGTGTTTGCATG-chNMFI48R2	48hr NMDA+GF R2	NIRG	0.076133	16.406	2303	8057	0.0202309
GCTGCAGTCGGGAGTA-chNMFI48R2	48hr NMDA+GF R2	NIRG	3.56692	31.053	1928	6166	0.0147584
GCTTCCATCTTAGAGC-chNMFI48R2	48hr NMDA+GF R2	NIRG	3.53761	31.1313	2005	5797	0.0151803
GGAGCAACACTGCCAG-chNMFI48R2	48hr NMDA+GF R2	NIRG	3.52224	30.9058	921	1430	0.00699301
GGGCATCAGATCCCGC-chNMFI48R2	48hr NMDA+GF R2	NIRG	0.987783	25.597	943	1970	0.0263959
GGTATTGTCACTTATC-chNMFI48R2	48hr NMDA+GF R2	NIRG	-2.86479	30.4855	817	1538	0.0156047
GTCATTTAGATACACA-chNMFI48R2	48hr NMDA+GF R2	NIRG	3.46391	31.0535	1873	5631	0.0131415
GTCCTCAAGTTAAGTG-chNMFI48R2	48hr NMDA+GF R2	NIRG	-2.38562	30.1377	850	1554	0.00772201
GTGGGTCGTACGCACC-chNMFI48R2	48hr NMDA+GF R2	NIRG	3.36237	30.239	1007	1938	0.0139319
GTTAAGCCACGACGAA-chNMFI48R2	48hr NMDA+GF R2	NIRG	3.35499	30.4255	1068	2127	0.0145745
TACTTACTCTACTCAT-chNMFI48R2	48hr NMDA+GF R2	NIRG	-1.72144	28.133	1322	2664	0
TAGTTGGCAGCGATCC-chNMFI48R2	48hr NMDA+GF R2	NIRG	3.35383	30.828	892	1548	0.0161499
TAGTTGGGTGGCAAAC-chNMFI48R2	48hr NMDA+GF R2	NIRG	-2.62733	29.6924	1158	2526	0.0154394
TATTACCGTTCAGTAC-chNMFI48R2	48hr NMDA+GF R2	NIRG	-1.78172	30.8033	788	1704	0.00880282
TCAACGAAGAGTGAGA-chNMFI48R2	48hr NMDA+GF R2	NIRG	-1.64756	30.7427	832	1643	0.017042
TCAGGATTCTGCAGTA-chNMFI48R2	48hr NMDA+GF R2	NIRG	2.09411	26.1216	1184	3206	0.0193387
TCAGGTATCAAGCCTA-chNMFI48R2	48hr NMDA+GF R2	NIRG	18.2786	-9.05052	1160	3602	0.0163798
TCTCATAAGTGCGTGA-chNMFI48R2	48hr NMDA+GF R2	NIRG	0.878821	25.5397	1389	3687	0.020613
TGAGCATTCTTGTCAT-chNMFI48R2	48hr NMDA+GF R2	NIRG	-2.34441	28.5851	1083	2545	0.0267191
TGCGCAGTCGCCAAAT-chNMFI48R2	48hr NMDA+GF R2	NIRG	0.610845	16.474	857	1998	0.0285285
TGGGCGTGTGGTCCGT-chNMFI48R2	48hr NMDA+GF R2	NIRG	-2.8	28.3459	1203	2433	0.00698726
TGGTTAGAGAATGTGT-chNMFI48R2	48hr NMDA+GF R2	NIRG	-4.10918	29.9179	856	1469	0.00340368
TGTCCCACATGCCCGA-chNMFI48R2	48hr NMDA+GF R2	NIRG	1.0124	25.9733	771	1484	0.0168464
TTCTCCTGTGGGTCAA-chNMFI48R2	48hr NMDA+GF R2	NIRG	0.351972	28.1592	669	1715	0.00699708
TTCTCCTGTTATCACG-chNMFI48R2	48hr NMDA+GF R2	NIRG	3.2103	30.2583	812	1542	0.0181582
TTGCGTCCACCGGAAA-chNMFI48R2	48hr NMDA+GF R2	NIRG	-0.866575	30.5027	694	1534	0.0149935
TTGCGTCCATGCCTTC-chNMFI48R2	48hr NMDA+GF R2	NIRG	-2.82761	29.9554	1012	2100	0.0109524
TTGGAACCACTAGTAC-chNMFI48R2	48hr NMDA+GF R2	NIRG	1.06348	25.5743	1119	2972	0.0178331
TTTGCGCCAGTCAGCC-chNMFI48R2	48hr NMDA+GF R2	NIRG	0.802175	25.7732	1334	3760	0.0175532
AGCTTGAAGAACAACT-chFI48R1	48hr GF R1	NIRG	18.0755	-9.0999	1072	2170	0.0124424
AGCTTGAAGACAGGCT-chFI48R1	48hr GF R1	NIRG	1.29888	25.2766	606	959	0.012513
AGCTTGAAGATATGGT-chFI48R1	48hr GF R1	NIRG	3.3806	28.8253	1060	2223	0.025641
AGCTTGAAGTATTGGA-chFI48R1	48hr GF R1	NIRG	1.47109	25.9589	907	1915	0.0172324
AGCTTGAGTAGCGTAG-chFI48R1	48hr GF R1	NIRG	0.14806	17.6127	933	2494	0.010826
AGCTTGAGTAGTACCT-chFI48R1	48hr GF R1	NIRG	0.182536	27.62	684	1153	0.00693842
AGCTTGAGTCAAACTC-chFI48R1	48hr GF R1	NIRG	3.58885	30.8446	979	2218	0.00450857
AGCTTGAGTCCGAGTC-chFI48R1	48hr GF R1	NIRG	1.32502	29.1062	2971	13339	0.0133443
AGCTTGAGTCCGTCAG-chFI48R1	48hr GF R1	NIRG	0.635007	26.6504	900	2124	0.00800377
AGCTTGAGTGGTCTCG-chFI48R1	48hr GF R1	NIRG	1.09412	25.9286	916	2114	0.0193945
AGCTTGAGTTGAGTTC-chFI48R1	48hr GF R1	NIRG	-0.331625	27.3018	899	2015	0.00397022
AGCTTGATCACGGTTA-chFI48R1	48hr GF R1	NIRG	-1.16898	29.8995	1984	7432	0.01507
AGCTTGATCTACTATC-chFI48R1	48hr GF R1	NIRG	1.16234	25.8884	586	894	0.0033557
AGCTTGATCTCTTGAT-chFI48R1	48hr GF R1	NIRG	-2.557	29.4708	1792	6387	0.00814154
AGCTTGATCTTTACGT-chFI48R1	48hr GF R1	NIRG	-1.89081	28.0995	594	978	0.0143149
AGGCCACAGAACAACT-chFI48R1	48hr GF R1	NIRG	1.09552	25.5604	777	1351	0.0310881
AGGCCACAGACCCACC-chFI48R1	48hr GF R1	NIRG	0.467821	26.2541	810	1460	0.0136986
AGGCCACAGACTTGAA-chFI48R1	48hr GF R1	NIRG	-0.5339	26.9179	640	1012	0.0158103
AGGCCACAGAGACGAA-chFI48R1	48hr GF R1	NIRG	1.56939	26.2937	746	1355	0.0132841
AGGCCACAGATAGCAT-chFI48R1	48hr GF R1	NIRG	-1.28948	28.5545	654	991	0.0232089
AGGCCACAGTCAATAG-chFI48R1	48hr GF R1	NIRG	0.504203	16.9469	1056	1793	0.0156163
AGGCCACCAAGACACG-chFI48R1	48hr GF R1	NIRG	2.86234	27.7334	856	1824	0.0169956
AGGCCACCAAGGGTCA-chFI48R1	48hr GF R1	NIRG	1.96242	28.5292	997	2340	0.017094
AGGCCACCAATAACGA-chFI48R1	48hr GF R1	NIRG	-1.3487	27.8357	785	1410	0.0156028
AGGCCACCACAACGCC-chFI48R1	48hr GF R1	NIRG	-0.0168815	26.9728	583	857	0.0210035
AGGCCACCACAGCGTC-chFI48R1	48hr GF R1	NIRG	2.59075	28.2187	737	1722	0.0127758
AGGCCACCATAGAAAC-chFI48R1	48hr GF R1	NIRG	0.472363	17.1837	640	972	0.0113169
AGGCCACCATCCGGGT-chFI48R1	48hr GF R1	NIRG	-1.10901	27.4843	696	1252	0.0199681
AGGCCACCATGAAGTA-chFI48R1	48hr GF R1	NIRG	-1.34397	28.1553	554	922	0.0151844
AGGCCACCATGTCTCC-chFI48R1	48hr GF R1	NIRG	-2.58413	29.055	1170	2859	0.0150402
AGGCCACGTACACCGC-chFI48R1	48hr GF R1	NIRG	-2.16696	28.7651	823	1489	0.0349228
AGGCCACGTATAAACG-chFI48R1	48hr GF R1	NIRG	2.17207	27.531	823	1969	0.0167598
AGGCCACGTTCCACGG-chFI48R1	48hr GF R1	NIRG	0.0901094	29.7238	781	1376	0.0225291
AGGCCACGTTCGCTAA-chFI48R1	48hr GF R1	NIRG	1.28973	26.035	852	1611	0.0304159
AGGCCACTCCGTAGGC-chFI48R1	48hr GF R1	NIRG	0.873159	26.2218	649	1104	0.071558
AGGCCACTCGTAGGAG-chFI48R1	48hr GF R1	NIRG	-0.318912	27.066	920	1855	0.0285714
AGGCCACTCGTCACGG-chFI48R1	48hr GF R1	NIRG	-1.34302	26.5022	712	1962	0.0361876
AGGCCACTCTAACGGT-chFI48R1	48hr GF R1	NIRG	3.3006	28.0847	712	1355	0.0177122
AGGCCACTCTACGAGT-chFI48R1	48hr GF R1	NIRG	0.482888	26.8533	681	1317	0.0288535
AGGCCACTCTGCCCTA-chFI48R1	48hr GF R1	NIRG	1.17178	27.2287	956	1999	0.00850425
AGGCCACTCTGCGGCA-chFI48R1	48hr GF R1	NIRG	-1.49348	28.1193	1139	2610	0.0180077
AGGCCGTAGTATCTCG-chFI48R1	48hr GF R1	NIRG	1.48021	25.7248	992	1905	0.0314961
AGGCCGTAGTCGAGTG-chFI48R1	48hr GF R1	NIRG	-1.23382	27.8118	1202	2653	0.0188466
AGGCCGTAGTGTGAAT-chFI48R1	48hr GF R1	NIRG	3.14039	27.6767	592	1129	0.0132861
AGGCCGTCATTCACTT-chFI48R1	48hr GF R1	NIRG	1.55966	26.0099	1127	2543	0.0106174
AGGCCGTGTACCGGCT-chFI48R1	48hr GF R1	NIRG	-1.99637	27.1304	2186	8709	0.0189459
AGGCCGTGTCCAGTTA-chFI48R1	48hr GF R1	NIRG	-0.521839	30.0518	682	1295	0.0332046
AGGCCGTGTCTTCGTC-chFI48R1	48hr GF R1	NIRG	-1.75302	27.0032	997	2421	0.0177613
AGGCCGTGTGATGTCT-chFI48R1	48hr GF R1	NIRG	1.28764	25.6871	780	1890	0.0148148
AGGCCGTGTGTGCCTG-chFI48R1	48hr GF R1	NIRG	-0.935673	27.3256	581	878	0.00797267
AGGCCGTGTTGCGCAC-chFI48R1	48hr GF R1	NIRG	-2.01516	28.0673	569	852	0.00469484
AGGCCGTTCAAAGACA-chFI48R1	48hr GF R1	NIRG	0.365329	18.028	1121	2463	0.00974421
AGGCCGTTCAGCTGGC-chFI48R1	48hr GF R1	NIRG	5.32195	-4.02906	1062	2544	0.0106132
AGGCCGTTCTACTTAC-chFI48R1	48hr GF R1	NIRG	-0.392879	27.1923	621	937	0.018143
AGGGAGTAGAGGACGG-chFI48R1	48hr GF R1	NIRG	-0.673546	27.7681	1315	4215	0.0128114
AGGGAGTAGTCTTGCA-chFI48R1	48hr GF R1	NIRG	-1.09703	27.4892	1006	2225	0.0220225
AGGGAGTCAACCGCCA-chFI48R1	48hr GF R1	NIRG	-1.16294	29.8812	1045	2704	0.0240385
AGGGAGTCACGGTGTC-chFI48R1	48hr GF R1	NIRG	3.01083	30.151	591	1084	0.0249077
AGGGAGTCAGGCTCAC-chFI48R1	48hr GF R1	NIRG	0.613019	26.3095	1434	5159	0.0122117
AGGGAGTCATTAGGCT-chFI48R1	48hr GF R1	NIRG	-1.45316	26.5938	734	1527	0.016372
AGGGAGTGTCCGAATT-chFI48R1	48hr GF R1	NIRG	0.659109	26.6291	784	1442	0.0138696
AGGGAGTGTCGCCATG-chFI48R1	48hr GF R1	NIRG	1.01618	25.9216	677	1101	0.0154405
AGGGAGTGTGATAAGT-chFI48R1	48hr GF R1	NIRG	1.87404	25.9533	829	1693	0.00590667
AGGGAGTGTGCAACTT-chFI48R1	48hr GF R1	NIRG	2.51017	26.876	853	1835	0.0239782
AGGGAGTGTGTGGTTT-chFI48R1	48hr GF R1	NIRG	0.325909	27.3653	546	1004	0.0189243
AGGGAGTGTTTCGCTC-chFI48R1	48hr GF R1	NIRG	-0.103621	27.4671	858	1612	0.0390819
AGGGAGTTCCTAGTGA-chFI48R1	48hr GF R1	NIRG	1.37409	25.6974	890	1493	0.0087073
AGGGAGTTCTTGACGA-chFI48R1	48hr GF R1	NIRG	3.49315	28.3196	753	1141	0.0157756
AGGGATGAGACTGTAA-chFI48R1	48hr GF R1	NIRG	3.41276	28.8267	1060	2217	0.00857014
AGGGATGAGCAGATCG-chFI48R1	48hr GF R1	NIRG	0.469925	17.1853	1497	3707	0.0231994
AGGGATGAGCTTATCG-chFI48R1	48hr GF R1	NIRG	17.9635	-9.02632	1709	4724	0.00783235
AGGGATGCAACCGCCA-chFI48R1	48hr GF R1	NIRG	2.04505	27.3804	701	1314	0.00837139
AGGGATGCAGCTTCGG-chFI48R1	48hr GF R1	NIRG	3.36481	28.5176	825	1646	0.0164034
AGGGATGCATAAGACA-chFI48R1	48hr GF R1	NIRG	-1.71808	28.3377	759	1515	0.0184818
AGGGATGCATAGTAAG-chFI48R1	48hr GF R1	NIRG	0.327871	26.7948	949	2102	0.0104662
AGGGATGCATTGTGCA-chFI48R1	48hr GF R1	NIRG	-0.196511	29.2844	592	1117	0.00984781
AGGGATGTCCTCGCAT-chFI48R1	48hr GF R1	NIRG	3.29681	30.7422	923	1863	0.0203972
AGGGTGAAGGTACTCT-chFI48R1	48hr GF R1	NIRG	-0.991582	27.39	729	1243	0.0281577
AGGGTGAAGTGGGCTA-chFI48R1	48hr GF R1	NIRG	-0.332675	27.0623	800	1476	0.0128726
AGGGTGACAAGGCTCC-chFI48R1	48hr GF R1	NIRG	-1.05917	30.4718	862	1578	0.0152091
AGGGTGACACAACTGT-chFI48R1	48hr GF R1	NIRG	0.123157	17.2681	586	957	0.0271682
AGGGTGAGTAGCGCTC-chFI48R1	48hr GF R1	NIRG	1.49411	25.6205	1774	7333	0.0114551
AGGGTGAGTATTCTCT-chFI48R1	48hr GF R1	NIRG	-0.875194	27.6164	741	1555	0.0135048
AGGGTGAGTGTTGAGG-chFI48R1	48hr GF R1	NIRG	-2.65122	29.6176	1514	4199	0.0176232
AGGGTGAGTTACGACT-chFI48R1	48hr GF R1	NIRG	-2.29439	29.0323	2121	8683	0.0154325
AGGGTGATCGGACAAG-chFI48R1	48hr GF R1	NIRG	0.405424	17.1629	465	876	0.0171233
AGGGTGATCTTTCCTC-chFI48R1	48hr GF R1	NIRG	1.18478	26.0049	634	1176	0.0212585
AGGTCATAGATGAGAG-chFI48R1	48hr GF R1	NIRG	-0.555434	26.9953	1118	2744	0.0178571
AGGTCATAGCACAGGT-chFI48R1	48hr GF R1	NIRG	-0.675019	29.2486	678	1185	0.0202532
AGGTCATAGGAATCGC-chFI48R1	48hr GF R1	NIRG	0.531927	18.3396	1141	3321	0.0180668
AGGTCATAGGACAGAA-chFI48R1	48hr GF R1	NIRG	0.485921	26.2019	1260	2689	0.0278914
AGGTCATAGTGTCCAT-chFI48R1	48hr GF R1	NIRG	-0.0936374	27.7224	948	2293	0.00828609
AGGTCATCACAACTGT-chFI48R1	48hr GF R1	NIRG	1.58969	25.4853	1382	3266	0.00642988
AGGTCATCAGATGAGC-chFI48R1	48hr GF R1	NIRG	-1.06907	27.7926	984	2714	0.00994842
AGGTCATCATCCGGGT-chFI48R1	48hr GF R1	NIRG	1.35762	25.0844	541	939	0.0212993
AGGTCATCATCTGGTA-chFI48R1	48hr GF R1	NIRG	-0.80818	26.9691	717	1088	0.00367647
AGGTCATGTAAGTGGC-chFI48R1	48hr GF R1	NIRG	1.26358	26.1069	1711	4775	0.0131937
AGGTCATGTATGAAAC-chFI48R1	48hr GF R1	NIRG	0.325883	19.0004	1189	2604	0.0130568
AGGTCATGTCCCTACT-chFI48R1	48hr GF R1	NIRG	-2.20133	27.2823	1377	4762	0.0113398
AGGTCATGTTTGACAC-chFI48R1	48hr GF R1	NIRG	2.7217	26.3007	916	1926	0.0140187
AGGTCATTCACAGGCC-chFI48R1	48hr GF R1	NIRG	0.543821	16.9099	1109	2561	0.0222569
AGGTCATTCCACGAAT-chFI48R1	48hr GF R1	NIRG	1.33689	25.7763	893	1957	0.00562085
AGGTCATTCCAGATCA-chFI48R1	48hr GF R1	NIRG	0.574785	26.4757	673	1398	0.0236052
AGGTCATTCCAGTAGT-chFI48R1	48hr GF R1	NIRG	1.20001	25.8046	960	2511	0.0250896
AGGTCATTCGGCCGAT-chFI48R1	48hr GF R1	NIRG	-2.25517	28.9684	1452	4054	0.0111001
AGGTCATTCGGTCCGA-chFI48R1	48hr GF R1	NIRG	-1.53224	27.8997	1031	2012	0.0168986
AGGTCATTCTGCGGCA-chFI48R1	48hr GF R1	NIRG	1.59485	25.5987	945	1679	0.0083383
AGGTCATTCTTATCTG-chFI48R1	48hr GF R1	NIRG	0.562244	15.9564	845	1326	0.00527903
AGGTCCGAGCCAGGAT-chFI48R1	48hr GF R1	NIRG	-2.55603	27.8545	680	1477	0.0412999
AGGTCCGAGCCATCGC-chFI48R1	48hr GF R1	NIRG	2.67427	28.1478	892	2494	0.0160385
AGGTCCGCAAACCTAC-chFI48R1	48hr GF R1	NIRG	-1.21838	27.5127	1638	5028	0.00974543
AGGTCCGCAAATACAG-chFI48R1	48hr GF R1	NIRG	0.510043	26.2544	619	996	0.0150602
AGGTCCGCAATCGAAA-chFI48R1	48hr GF R1	NIRG	-1.2989	27.6777	2447	11202	0.0162471
AGGTCCGCACCGGAAA-chFI48R1	48hr GF R1	NIRG	-0.532696	26.8926	649	996	0.0321285
AGGTCCGCAGATCGGA-chFI48R1	48hr GF R1	NIRG	2.10792	26.5992	567	849	0.0671378
AGGTCCGCAGTGAGTG-chFI48R1	48hr GF R1	NIRG	3.54269	30.917	2023	8860	0.0110609
AGGTCCGCATAGTAAG-chFI48R1	48hr GF R1	NIRG	-4.36997	29.89	891	1773	0.0191765
AGGTCCGCATCTATGG-chFI48R1	48hr GF R1	NIRG	-0.23844	27.7434	851	2239	0.0147387
AGGTCCGGTAAGGGAA-chFI48R1	48hr GF R1	NIRG	1.7062	27.2619	2096	7206	0.0203997
AGGTCCGGTCCATGAT-chFI48R1	48hr GF R1	NIRG	3.69166	30.2997	556	912	0.0263158
AGGTCCGGTCGTGGCT-chFI48R1	48hr GF R1	NIRG	-0.375982	26.6185	1319	4151	0.0125271
AGGTCCGTCAACCAAC-chFI48R1	48hr GF R1	NIRG	1.64726	25.9271	613	889	0.00787402
AGGTCCGTCACCATAG-chFI48R1	48hr GF R1	NIRG	-0.540364	26.7624	871	2153	0.00928936
AGGTCCGTCCACGTGG-chFI48R1	48hr GF R1	NIRG	-1.74094	27.983	602	1191	0.015953
AGGTCCGTCCCTTGTG-chFI48R1	48hr GF R1	NIRG	1.42571	25.9697	514	936	0.0192308
AGTAGTCAGAATCTCC-chFI48R1	48hr GF R1	NIRG	0.21416	27.7933	1282	2941	0.0132608
AGTAGTCAGACCGGAT-chFI48R1	48hr GF R1	NIRG	21.9773	4.65732	1114	2867	0.025811
AGTAGTCAGAGATGAG-chFI48R1	48hr GF R1	NIRG	0.760777	26.9444	940	2084	0.0139155
AGTAGTCAGAGGACGG-chFI48R1	48hr GF R1	NIRG	-1.52217	28.1421	1011	2110	0.0161137
AGTAGTCAGGGCACTA-chFI48R1	48hr GF R1	NIRG	0.692314	26.0898	599	1095	0.0100457
AGTAGTCAGGGTTCCC-chFI48R1	48hr GF R1	NIRG	-0.637062	28.5167	753	1691	0.0224719
AGTAGTCAGTGAAGTT-chFI48R1	48hr GF R1	NIRG	1.40817	25.5566	484	1079	0.0166821
AGTAGTCAGTGGACGT-chFI48R1	48hr GF R1	NIRG	-1.41262	27.6412	613	1115	0.0403587
AGTAGTCCACTTAAGC-chFI48R1	48hr GF R1	NIRG	-1.963	28.4877	883	1746	0.00801833
AGTAGTCGTAAATACG-chFI48R1	48hr GF R1	NIRG	1.95272	26.3642	908	1944	0.0226337
AGTAGTCGTACGCTGC-chFI48R1	48hr GF R1	NIRG	-0.446884	26.8149	2453	10441	0.0117805
AGTAGTCGTCGAAAGC-chFI48R1	48hr GF R1	NIRG	2.58927	26.2794	538	1187	0.0227464
AGTAGTCGTCGAATCT-chFI48R1	48hr GF R1	NIRG	-1.42802	30.5298	742	1566	0.00957854
AGTAGTCGTGGTCTCG-chFI48R1	48hr GF R1	NIRG	-0.447198	26.5568	927	2038	0.0264966
AGTAGTCGTTCAACCA-chFI48R1	48hr GF R1	NIRG	-0.543074	26.5792	1198	2703	0.0255272
AGTAGTCTCAACGGCC-chFI48R1	48hr GF R1	NIRG	-1.13007	30.225	716	1169	0.0273738
AGTCTTTCAATAGCGG-chFI48R1	48hr GF R1	NIRG	1.24307	27.1571	586	1080	0.0175926
AGTCTTTCACACATGT-chFI48R1	48hr GF R1	NIRG	0.420789	18.2672	858	1567	0.0210593
AGTCTTTCACATGACT-chFI48R1	48hr GF R1	NIRG	1.17459	25.6162	601	1220	0.042623
AGTCTTTCACCGGAAA-chFI48R1	48hr GF R1	NIRG	0.652153	27.6112	561	1151	0.0234579
AGTCTTTCAGTGGGAT-chFI48R1	48hr GF R1	NIRG	-2.14176	28.6276	885	1726	0.0133256
AGTCTTTGTAGGGTAC-chFI48R1	48hr GF R1	NIRG	2.33384	26.2611	946	2324	0.0223752
AGTCTTTGTGGCAAAC-chFI48R1	48hr GF R1	NIRG	2.02003	26.0801	504	865	0.0138728
AGTCTTTGTGTTTGTG-chFI48R1	48hr GF R1	NIRG	3.04719	27.9672	869	1629	0.0153468
AGTCTTTTCACTATTC-chFI48R1	48hr GF R1	NIRG	3.07199	28.9924	660	1495	0.0267559
AGTCTTTTCAGTGCAT-chFI48R1	48hr GF R1	NIRG	1.43872	25.6921	717	1373	0.0160233
AGTCTTTTCCGTTGTC-chFI48R1	48hr GF R1	NIRG	1.58119	30.23	1219	2134	0.00843486
AGTCTTTTCCTACAGA-chFI48R1	48hr GF R1	NIRG	5.30671	-3.92081	1183	2836	0.00987306
AGTCTTTTCGCCTGTT-chFI48R1	48hr GF R1	NIRG	-0.524775	26.7346	646	1038	0.0154143
AGTGAGGAGCTAGTGG-chFI48R1	48hr GF R1	NIRG	3.36232	28.1967	793	1740	0.0258621
AGTGAGGCAGATCGGA-chFI48R1	48hr GF R1	NIRG	-4.12102	29.9683	911	1886	0.0349947
AGTGAGGCATCCGTGG-chFI48R1	48hr GF R1	NIRG	0.0234045	26.4961	619	1245	0.0321285
AGTGAGGCATTTGCCC-chFI48R1	48hr GF R1	NIRG	-0.173354	27.046	1517	4903	0.0199878
AGTGAGGGTGATGCCC-chFI48R1	48hr GF R1	NIRG	0.158978	29.2936	794	1527	0.0255403
AGTGAGGGTGTGCGTC-chFI48R1	48hr GF R1	NIRG	-0.348705	27.5582	721	1446	0.0235131
AGTGAGGGTTGAGGTG-chFI48R1	48hr GF R1	NIRG	3.06086	-1.35947	1225	3103	0.00354496
AGTGAGGTCAACACGT-chFI48R1	48hr GF R1	NIRG	1.64826	25.8932	874	1855	0.0296496
AGTGAGGTCACAACGT-chFI48R1	48hr GF R1	NIRG	0.816093	25.8231	714	1508	0.030504
CGTAGCGGTGCAGGTA-chFI48R1	48hr GF R1	NIRG	2.07391	-3.0364	1038	2212	0.0207957
GCAGTTACATTACGAC-chFI48R1	48hr GF R1	NIRG	2.31033	26.134	786	1435	0.0125436
GTGTTAGCACGAAAGC-chFI48R1	48hr GF R1	NIRG	7.39803	-10.4936	813	1564	0.011509
TCACAAGTCAGAGGTG-chFI48R1	48hr GF R1	NIRG	15.2168	-8.40344	1016	2191	0.0310361
AGACGTTCATCCGTGG-chFI48R2	48hr GF R2	NIRG	21.9773	4.65732	670	1487	0.0121049
AGAGTGGCAGGAACGT-chFI48R2	48hr GF R2	NIRG	-0.496038	27.25	449	727	0.0123796
AGAGTGGCATAGGATA-chFI48R2	48hr GF R2	NIRG	-1.46383	28.011	797	2011	0.0099453
AGAGTGGCATGCCCGA-chFI48R2	48hr GF R2	NIRG	-0.322078	27.1852	1384	4017	0.0119492
AGAGTGGCATGCCTAA-chFI48R2	48hr GF R2	NIRG	0.805503	26.1743	866	1592	0.0138191
AGAGTGGGTACTCAAC-chFI48R2	48hr GF R2	NIRG	0.319901	26.3105	1368	4817	0.0139091
AGAGTGGGTCAGAAGC-chFI48R2	48hr GF R2	NIRG	0.52887	26.5172	1215	3180	0.00628931
AGAGTGGTCAAGCCTA-chFI48R2	48hr GF R2	NIRG	-0.985488	27.7242	660	1337	0.0209424
AGAGTGGTCATTCACT-chFI48R2	48hr GF R2	NIRG	1.05918	26.1275	494	703	0.00426743
AGAGTGGTCCCGACTT-chFI48R2	48hr GF R2	NIRG	-0.715068	27.5671	757	1437	0.0173974
AGAGTGGTCGTGGACC-chFI48R2	48hr GF R2	NIRG	2.41892	26.4728	615	1203	0.0191189
AGATCTGAGGCAGGTT-chFI48R2	48hr GF R2	NIRG	-1.38482	27.9907	739	1919	0.00729547
AGATCTGAGTGTACGG-chFI48R2	48hr GF R2	NIRG	-0.586507	26.3463	1070	2268	0.00837743
AGATCTGCAACTGGCC-chFI48R2	48hr GF R2	NIRG	-0.221012	27.448	1414	4807	0.00998544
AGATCTGCACGAAATA-chFI48R2	48hr GF R2	NIRG	-0.0567186	27.4283	595	1103	0.011786
AGATCTGCACGGTTTA-chFI48R2	48hr GF R2	NIRG	1.34601	25.612	494	724	0.0165746
AGATCTGCAGCCTATA-chFI48R2	48hr GF R2	NIRG	-1.24849	27.6438	1174	3702	0.0105348
AGATCTGCATGAAGTA-chFI48R2	48hr GF R2	NIRG	0.751509	26.7451	1590	4668	0.0100686
AGATCTGCATTCTTAC-chFI48R2	48hr GF R2	NIRG	0.593788	17.9947	795	1673	0.00717274
AGATCTGGTATCGCAT-chFI48R2	48hr GF R2	NIRG	0.124601	26.4508	779	1757	0.00967558
AGATCTGGTTAAGGGC-chFI48R2	48hr GF R2	NIRG	1.21042	25.8145	1172	3379	0.010654
AGATCTGTCAACTCTT-chFI48R2	48hr GF R2	NIRG	0.916806	26.5084	556	910	0.0274725
AGATCTGTCCTACAGA-chFI48R2	48hr GF R2	NIRG	-1.08734	27.5365	543	818	0.0122249
AGATCTGTCCTTTCGG-chFI48R2	48hr GF R2	NIRG	-0.112609	27.5572	1194	3111	0.00996464
AGATCTGTCCTTTCTC-chFI48R2	48hr GF R2	NIRG	-0.967607	27.4811	753	1510	0.0112583
AGATCTGTCGGTCCGA-chFI48R2	48hr GF R2	NIRG	1.22542	25.7969	755	1293	0.0162413
AGATTGCAGATCGGGT-chFI48R2	48hr GF R2	NIRG	0.537496	17.972	1349	4520	0.00884956
AGATTGCAGGGTTCCC-chFI48R2	48hr GF R2	NIRG	-0.30942	27.2876	1455	5665	0.0130627
AGATTGCCAACAACCT-chFI48R2	48hr GF R2	NIRG	-1.24715	27.7915	1406	4184	0.0227055
AGATTGCCACACCGAC-chFI48R2	48hr GF R2	NIRG	-2.04503	27.0735	863	1842	0.0233442
AGATTGCCACGAGAGT-chFI48R2	48hr GF R2	NIRG	-0.0737009	26.7172	1350	3640	0.00851648
AGATTGCCACGAGGTA-chFI48R2	48hr GF R2	NIRG	-0.760383	26.8803	734	1596	0.0112782
AGATTGCCACTAAGTC-chFI48R2	48hr GF R2	NIRG	1.89304	27.4203	628	950	0.02
AGATTGCCACTGTTAG-chFI48R2	48hr GF R2	NIRG	0.555595	26.6444	1238	3855	0.0124514
AGATTGCCACTTAAGC-chFI48R2	48hr GF R2	NIRG	-1.19847	27.8919	892	2084	0.0158349
AGATTGCCAGATTGCT-chFI48R2	48hr GF R2	NIRG	1.37074	25.7358	1303	4258	0.0108032
AGATTGCCAGGGATTG-chFI48R2	48hr GF R2	NIRG	0.207247	27.4011	884	2623	0.0171559
AGATTGCCAGGGTACA-chFI48R2	48hr GF R2	NIRG	-0.521415	26.1281	1339	3893	0.0115592
AGATTGCGTCTCGTTC-chFI48R2	48hr GF R2	NIRG	-1.84856	26.9808	1448	4730	0.0198732
AGATTGCGTGAGCGAT-chFI48R2	48hr GF R2	NIRG	0.236493	26.8961	1314	4126	0.0145419
AGATTGCGTTATCACG-chFI48R2	48hr GF R2	NIRG	-0.595432	27.1246	613	1206	0.0281924
AGATTGCTCCCTGACT-chFI48R2	48hr GF R2	NIRG	-0.444263	27.2604	1004	2419	0.00330715
AGATTGCTCCGCAGTG-chFI48R2	48hr GF R2	NIRG	0.700652	26.0376	544	1096	0.0118613
AGATTGCTCGGAGGTA-chFI48R2	48hr GF R2	NIRG	-0.545782	27.6407	806	1573	0
AGATTGCTCGGCATCG-chFI48R2	48hr GF R2	NIRG	-0.54329	27.2614	948	2154	0.0088208
AGATTGCTCTCTAAGG-chFI48R2	48hr GF R2	NIRG	-1.23949	27.8575	565	1217	0.0164339
AGCAGCCAGCCACCTG-chFI48R2	48hr GF R2	NIRG	-0.636128	27.5254	491	888	0.0146396
AGCAGCCCAAGCCGTC-chFI48R2	48hr GF R2	NIRG	-1.76335	27.9205	856	1957	0.00919775
AGCAGCCCAATGAATG-chFI48R2	48hr GF R2	NIRG	0.679007	26.383	466	825	0.0266667
AGCAGCCCAGCTGTGC-chFI48R2	48hr GF R2	NIRG	-0.784418	27.7768	778	1325	0.00603774
AGCAGCCCAGGGTACA-chFI48R2	48hr GF R2	NIRG	-1.80691	28.1906	1176	3672	0.0114379
AGCAGCCCATAGACTC-chFI48R2	48hr GF R2	NIRG	-0.571631	27.3123	709	1345	0.0438662
AGCAGCCCATAGTAAG-chFI48R2	48hr GF R2	NIRG	0.0554218	26.7819	760	1908	0.0157233
AGCAGCCGTAAACACA-chFI48R2	48hr GF R2	NIRG	0.472239	26.6755	1139	2953	0.0118524
AGCAGCCGTACTCAAC-chFI48R2	48hr GF R2	NIRG	-0.865287	27.6552	1279	3794	0.0121244
AGCAGCCGTCAAAGAT-chFI48R2	48hr GF R2	NIRG	0.223706	15.9764	1039	2927	0.00683293
AGCAGCCGTCTCCCTA-chFI48R2	48hr GF R2	NIRG	-0.922784	27.7514	1076	3113	0.0118856
AGCAGCCGTTCGGCAC-chFI48R2	48hr GF R2	NIRG	-1.23303	27.8611	480	696	0.00143678
AGCAGCCTCACTTCAT-chFI48R2	48hr GF R2	NIRG	-1.02981	27.7184	984	1825	0.00438356
AGCAGCCTCCACTCCA-chFI48R2	48hr GF R2	NIRG	-0.800707	27.5938	1281	4247	0.0141276
AGCAGCCTCCGCATCT-chFI48R2	48hr GF R2	NIRG	0.37049	26.5168	689	1300	0.0223077
AGCAGCCTCGAGAGCA-chFI48R2	48hr GF R2	NIRG	0.436839	18.259	593	1501	0.0226516
AGCAGCCTCGTTTGCC-chFI48R2	48hr GF R2	NIRG	0.389736	26.3781	568	813	0.0135301
AGCAGCCTCTCACATT-chFI48R2	48hr GF R2	NIRG	-0.335161	27.138	420	685	0.00729927
AGCAGCCTCTTAACCT-chFI48R2	48hr GF R2	NIRG	-1.13974	27.6991	1842	7314	0.00505879
AGCATACAGTTGAGTA-chFI48R2	48hr GF R2	NIRG	-0.32626	27.5589	1301	3919	0.0140342
AGCATACCACGAAATA-chFI48R2	48hr GF R2	NIRG	0.18942	26.6772	490	780	0.0179487
AGCATACCACGTGAGA-chFI48R2	48hr GF R2	NIRG	-0.862261	26.5629	772	1703	0.00704639
AGCATACCACTGAAGG-chFI48R2	48hr GF R2	NIRG	-0.900502	28.0365	724	1745	0.017765
AGCATACCATCACCCT-chFI48R2	48hr GF R2	NIRG	-1.50835	27.9967	446	748	0.0187166
AGCATACCATCGATGT-chFI48R2	48hr GF R2	NIRG	0.582426	26.5603	453	810	0.00617284
AGCATACCATGGAATA-chFI48R2	48hr GF R2	NIRG	0.731519	26.3903	537	765	0.00522876
AGCATACGTCACTTCC-chFI48R2	48hr GF R2	NIRG	2.47915	26.8641	810	1975	0.00860759
AGCATACGTCGCTTTC-chFI48R2	48hr GF R2	NIRG	-0.21632	27.461	1547	5211	0.0182307
AGCATACGTGCTAGCC-chFI48R2	48hr GF R2	NIRG	-0.173083	27.0051	1419	4585	0.0157034
AGCATACGTTCTGGTA-chFI48R2	48hr GF R2	NIRG	0.920474	27.1243	719	1333	0.0150038
AGCATACTCACTTATC-chFI48R2	48hr GF R2	NIRG	-0.529807	26.9194	640	1172	0.0127986
AGCATACTCCCATTTA-chFI48R2	48hr GF R2	NIRG	-0.763986	27.6161	526	928	0.0193966
AGCCTAAAGAGATGAG-chFI48R2	48hr GF R2	NIRG	-0.093122	26.8417	900	1644	0.0115572
AGCCTAAAGAGGTTGC-chFI48R2	48hr GF R2	NIRG	-0.450277	26.5459	1168	3378	0.0251628
AGCCTAAAGCGAAGGG-chFI48R2	48hr GF R2	NIRG	-0.717393	27.4951	691	1332	0.00825826
AGCCTAAAGGTAGCCA-chFI48R2	48hr GF R2	NIRG	2.37645	26.242	980	2576	0.013587
AGCCTAACACATTAGC-chFI48R2	48hr GF R2	NIRG	-0.664262	27.058	888	1993	0.00752634
AGCCTAACACGAAATA-chFI48R2	48hr GF R2	NIRG	1.27088	25.6842	467	686	0.00145773
AGCCTAAGTAAACCTC-chFI48R2	48hr GF R2	NIRG	0.708778	26.2811	1658	5761	0.0130186
AGCCTAAGTCAACTGT-chFI48R2	48hr GF R2	NIRG	-1.5624	28.4031	876	2301	0.00999565
AGCCTAAGTGAACCTT-chFI48R2	48hr GF R2	NIRG	-1.33844	27.5814	716	1460	0.00958904
AGCCTAAGTGGACGAT-chFI48R2	48hr GF R2	NIRG	0.51725	26.5093	914	2297	0.0148019
AGCCTAAGTTAGATGA-chFI48R2	48hr GF R2	NIRG	2.54244	27.1374	727	1579	0.0151995
AGCCTAATCCACGAAT-chFI48R2	48hr GF R2	NIRG	-0.370743	26.6317	555	964	0.0352697
AGCCTAATCCCTAATT-chFI48R2	48hr GF R2	NIRG	-0.797979	27.2369	809	1852	0.0140389
AGCCTAATCCTTCAAT-chFI48R2	48hr GF R2	NIRG	-0.409976	26.9515	824	1943	0.00720535
AGCCTAATCGCAAGCC-chFI48R2	48hr GF R2	NIRG	-0.583721	26.9655	624	956	0.00941423
AGCCTAATCTCACATT-chFI48R2	48hr GF R2	NIRG	-0.813089	27.3091	1002	2184	0.010989
AGCGGTCAGAGCTGGT-chFI48R2	48hr GF R2	NIRG	-1.63619	28.1265	465	671	0.00894188
AGCGGTCCAAATTGCC-chFI48R2	48hr GF R2	NIRG	0.416418	15.7792	662	1369	0.0160701
AGCGGTCCAAGCTGAG-chFI48R2	48hr GF R2	NIRG	-1.65153	28.1955	503	874	0.0160183
AGCGGTCCAATGTTGC-chFI48R2	48hr GF R2	NIRG	2.02446	27.3414	691	1356	0.0294985
AGCGGTCCAGGGTACA-chFI48R2	48hr GF R2	NIRG	-1.5357	27.9445	620	905	0.00662983
AGCGGTCCATTGCGGC-chFI48R2	48hr GF R2	NIRG	1.39432	25.562	679	1284	0.00389408
AGCGGTCCATTGGTAC-chFI48R2	48hr GF R2	NIRG	1.19475	25.6922	437	784	0.00637755
AGCGGTCGTAAGGGAA-chFI48R2	48hr GF R2	NIRG	-1.11451	27.7694	725	1781	0.0196519
AGCGGTCGTACCATCA-chFI48R2	48hr GF R2	NIRG	2.23511	26.9884	644	954	0.0125786
AGCGGTCGTACGCTGC-chFI48R2	48hr GF R2	NIRG	-0.797855	26.6663	1234	3355	0.0178838
AGCGGTCGTAGCCTAT-chFI48R2	48hr GF R2	NIRG	0.103623	26.2341	495	822	0.0194647
AGCGGTCGTCAAAGAT-chFI48R2	48hr GF R2	NIRG	1.18109	25.773	1457	5399	0.0129654
AGCGGTCGTCTCCCTA-chFI48R2	48hr GF R2	NIRG	-0.315364	27.0937	621	1315	0.0190114
AGCGGTCGTCTGCAAT-chFI48R2	48hr GF R2	NIRG	-1.21838	27.5128	657	1260	0.0134921
AGCGGTCGTGACAAAT-chFI48R2	48hr GF R2	NIRG	0.259851	27.1552	770	1660	0.0108434
AGCGGTCGTGACGGTA-chFI48R2	48hr GF R2	NIRG	-1.36616	27.7334	761	1677	0.0184854
AGCGGTCGTGATAAAC-chFI48R2	48hr GF R2	NIRG	-0.0638231	27.5638	1157	3791	0.00422052
AGCGGTCGTGCAGACA-chFI48R2	48hr GF R2	NIRG	-0.610222	27.6387	1050	2609	0.00574933
AGCGGTCGTGCATCTA-chFI48R2	48hr GF R2	NIRG	0.425905	15.8732	985	2718	0.0143488
AGCGGTCGTGTAATGA-chFI48R2	48hr GF R2	NIRG	-0.953612	27.4918	577	1305	0.0176245
AGCGGTCTCCGTAGGC-chFI48R2	48hr GF R2	NIRG	-0.626353	27.4856	905	2331	0.01287
AGCGGTCTCTATCCCG-chFI48R2	48hr GF R2	NIRG	-0.341983	26.6197	719	1834	0.0103599
AGCGTATAGTAACCCT-chFI48R2	48hr GF R2	NIRG	-4.36997	29.8899	597	1204	0.0174419
AGCGTATCACATCCGG-chFI48R2	48hr GF R2	NIRG	-1.06894	27.6213	677	1040	0.0153846
AGCGTATCACATTTCT-chFI48R2	48hr GF R2	NIRG	-0.97723	27.4995	749	1612	0.0167494
AGCGTATCACGAGAGT-chFI48R2	48hr GF R2	NIRG	1.06207	25.6245	911	2200	0.0140909
AGCGTATCATCCCACT-chFI48R2	48hr GF R2	NIRG	1.32854	25.373	449	682	0.0219941
AGCGTATGTCGACTGC-chFI48R2	48hr GF R2	NIRG	-0.815133	27.5449	516	979	0.0102145
AGCGTATGTCTCTTTA-chFI48R2	48hr GF R2	NIRG	-1.17736	27.7747	571	859	0.00582072
AGCGTATGTTACGGAG-chFI48R2	48hr GF R2	NIRG	-1.01876	27.5876	908	2333	0.0115731
AGCGTATTCATCTGTT-chFI48R2	48hr GF R2	NIRG	1.45785	25.585	561	1077	0.0129991
AGCGTATTCGTCTGAA-chFI48R2	48hr GF R2	NIRG	0.0565142	27.289	1262	3613	0.019928
AGCGTATTCTGAGGGA-chFI48R2	48hr GF R2	NIRG	-0.372195	26.7895	396	667	0.0164918
AGCGTCGAGATAGCAT-chFI48R2	48hr GF R2	NIRG	-0.0786559	26.4067	452	845	0.016568
AGCGTCGAGGCGATAC-chFI48R2	48hr GF R2	NIRG	-0.865778	27.1253	543	1109	0.0117223
AGCGTCGAGGCGCTCT-chFI48R2	48hr GF R2	NIRG	-1.47236	27.8298	512	1119	0.0214477
AGCGTCGAGTGTTTGC-chFI48R2	48hr GF R2	NIRG	-0.385133	26.6919	715	1453	0.0227116
AGCGTCGCAATCGAAA-chFI48R2	48hr GF R2	NIRG	0.912644	26.1539	673	1468	0.0108992
AGCGTCGCAGACACTT-chFI48R2	48hr GF R2	NIRG	-1.2062	27.8774	1437	4786	0.00605934
AGCGTCGCATAAGACA-chFI48R2	48hr GF R2	NIRG	0.31037	26.7394	695	1449	0.0455487
AGCGTCGCATCCTAGA-chFI48R2	48hr GF R2	NIRG	0.454294	18.3135	454	817	0.00979192
AGCGTCGCATTTCACT-chFI48R2	48hr GF R2	NIRG	1.99627	27.4662	682	1727	0.00694847
AGCGTCGGTAAGTGTA-chFI48R2	48hr GF R2	NIRG	0.11803	27.6388	1348	4380	0.0150685
AGCGTCGGTACTTCTT-chFI48R2	48hr GF R2	NIRG	-0.552757	26.5696	750	1685	0.0183976
AGCGTCGGTCCATCCT-chFI48R2	48hr GF R2	NIRG	-0.922043	27.3426	520	1110	0.0207207
AGCGTCGGTGAGTATA-chFI48R2	48hr GF R2	NIRG	0.440529	26.3	555	1076	0.0381041
AGCGTCGTCAGCATGT-chFI48R2	48hr GF R2	NIRG	-0.839515	27.2281	654	1355	0.00811808
AGCGTCGTCAGGCAAG-chFI48R2	48hr GF R2	NIRG	0.548221	26.552	500	927	0.0118662
AGCGTCGTCATATCGG-chFI48R2	48hr GF R2	NIRG	-0.247847	26.9186	759	1642	0.0140073
AGCGTCGTCATCTGTT-chFI48R2	48hr GF R2	NIRG	-1.25861	26.6395	425	803	0.0124533
AGCGTCGTCGAATGCT-chFI48R2	48hr GF R2	NIRG	2.36584	26.3768	424	676	0.00887574
AGCGTCGTCTTCATGT-chFI48R2	48hr GF R2	NIRG	2.05786	26.9241	544	1018	0.0127701
AGCTCCTAGAATGTTG-chFI48R2	48hr GF R2	NIRG	0.525846	26.5267	512	1140	0.00877193
AGCTCCTAGACAGGCT-chFI48R2	48hr GF R2	NIRG	0.0633949	26.9862	470	842	0.0106888
AGCTCCTAGATATGCA-chFI48R2	48hr GF R2	NIRG	2.11872	27.7776	654	1349	0.00889548
AGCTCCTAGATCTGCT-chFI48R2	48hr GF R2	NIRG	-1.1233	27.6408	853	1756	0.00170843
AGCTCCTAGCTTATCG-chFI48R2	48hr GF R2	NIRG	-0.213609	27.0471	669	1559	0.0134702
AGCTCCTAGGCCATAG-chFI48R2	48hr GF R2	NIRG	-0.109745	27.0907	642	1224	0.0122549
AGCTCCTCACGTTGGC-chFI48R2	48hr GF R2	NIRG	1.66453	27.3806	890	2001	0.0134933
AGCTCCTCAGCTTCGG-chFI48R2	48hr GF R2	NIRG	-1.17636	27.6946	427	707	0.00848656
AGCTCCTCAGTACACT-chFI48R2	48hr GF R2	NIRG	-1.09515	27.7723	1104	3046	0.0108339
AGCTCCTGTAAGGGAA-chFI48R2	48hr GF R2	NIRG	-1.38714	27.8837	701	1341	0.00671141
AGCTCCTGTAGCGATG-chFI48R2	48hr GF R2	NIRG	-1.43122	7.84121	1152	3236	0.00865266
AGCTCCTGTAGCGTGA-chFI48R2	48hr GF R2	NIRG	0.630434	26.3062	1063	2662	0.0161533
AGCTCCTGTTTAAGCC-chFI48R2	48hr GF R2	NIRG	0.201611	26.6822	376	698	0.0229226
AGCTCCTTCAGGATCT-chFI48R2	48hr GF R2	NIRG	0.210238	27.0628	710	1556	0.0154242
AGCTCCTTCCGAGCCA-chFI48R2	48hr GF R2	NIRG	1.10474	25.8911	1322	4209	0.0144928
AGCTCCTTCCTACAGA-chFI48R2	48hr GF R2	NIRG	-1.42278	27.9649	652	1214	0.00906096
AGCTCCTTCGGACAAG-chFI48R2	48hr GF R2	NIRG	13.4878	-4.33837	1357	4080	0.00735294
AGCTCCTTCTTGCATT-chFI48R2	48hr GF R2	NIRG	0.298865	27.1574	659	1072	0.0261194
AGCTCTCAGCGTAGTG-chFI48R2	48hr GF R2	NIRG	0.244853	26.272	659	1452	0.0144628
AGCTCTCAGTGCGTGA-chFI48R2	48hr GF R2	NIRG	0.10284	16.3245	621	1045	0.0162679
AGCTCTCCACTGTCGG-chFI48R2	48hr GF R2	NIRG	-0.238335	27.7434	734	1688	0.00947867
AGCTCTCGTAAGAGGA-chFI48R2	48hr GF R2	NIRG	1.03278	25.8959	677	1376	0.0109012
AGCTCTCTCAGAGGTG-chFI48R2	48hr GF R2	NIRG	-0.431937	27.1836	782	1944	0.0210905
AGCTCTCTCATGTAGC-chFI48R2	48hr GF R2	NIRG	0.16829	26.6166	619	1323	0.00982615
AGCTCTCTCCTTCAAT-chFI48R2	48hr GF R2	NIRG	-0.929253	27.6622	1003	2131	0.0140779
AGCTCTCTCTCGCATC-chFI48R2	48hr GF R2	NIRG	2.32354	26.7834	476	867	0.00230681
AGCTCTCTCTCTGTCG-chFI48R2	48hr GF R2	NIRG	0.27274	26.731	660	1563	0.0121561
AGCTTGAAGAAGGTGA-chFI48R2	48hr GF R2	NIRG	-0.176901	26.5633	1497	5162	0.00949244
AGCTTGAAGATGAGAG-chFI48R2	48hr GF R2	NIRG	-0.779658	27.278	1003	2493	0.0144404
AGCTTGAAGGCTCATT-chFI48R2	48hr GF R2	NIRG	-3.54376	4.74066	470	668	0.0239521
AGCTTGAAGTTAACGA-chFI48R2	48hr GF R2	NIRG	-0.506431	27.3574	600	1163	0.00515907
AGCTTGACAAGGTGTG-chFI48R2	48hr GF R2	NIRG	-0.139241	27.18	545	966	0.0300207
AGCTTGACACATCCGG-chFI48R2	48hr GF R2	NIRG	-0.47671	26.8567	860	2035	0.0152334
AGCTTGACATCCAACA-chFI48R2	48hr GF R2	NIRG	-0.459156	26.955	602	1463	0.0225564
AGCTTGAGTACCGCTG-chFI48R2	48hr GF R2	NIRG	0.17077	26.6373	476	758	0.0593668
AGCTTGAGTAGATTAG-chFI48R2	48hr GF R2	NIRG	-0.106104	26.91	777	1417	0.00705716
AGCTTGAGTCGGCTCA-chFI48R2	48hr GF R2	NIRG	-0.545579	26.4556	1311	3953	0.0108778
AGCTTGAGTCTAACGT-chFI48R2	48hr GF R2	NIRG	18.0755	-9.09993	1000	2214	0.00767841
AGCTTGAGTTCCGTCT-chFI48R2	48hr GF R2	NIRG	0.048928	26.8962	478	700	0.00142857
AGCTTGATCACTGGGC-chFI48R2	48hr GF R2	NIRG	0.236829	27.8637	1129	3138	0.0105163
AGCTTGATCAGGCGAA-chFI48R2	48hr GF R2	NIRG	-0.527674	26.824	1519	5077	0.0053181
AGCTTGATCAGTTTGG-chFI48R2	48hr GF R2	NIRG	2.36856	26.5095	915	2147	0.0158361
AGCTTGATCGCAAGCC-chFI48R2	48hr GF R2	NIRG	1.45946	25.7836	927	2263	0.00883783
AGCTTGATCGTTTGCC-chFI48R2	48hr GF R2	NIRG	-1.15382	27.7648	830	1702	0.0052879
AGCTTGATCTCGGACG-chFI48R2	48hr GF R2	NIRG	-0.14604	26.8424	926	2178	0.0192837
AGGCCACAGAAGGACA-chFI48R2	48hr GF R2	NIRG	-0.509974	27.0608	1503	4832	0.00807119
AGGCCACAGCACCGTC-chFI48R2	48hr GF R2	NIRG	-1.63746	27.9847	482	823	0.0230863
AGGCCACAGGGATCTG-chFI48R2	48hr GF R2	NIRG	1.17915	26.1136	433	793	0.0277427
AGGCCACAGGTGCTAG-chFI48R2	48hr GF R2	NIRG	-0.667865	27.5484	1245	3519	0.0159136
AGGCCACAGTGGGTTG-chFI48R2	48hr GF R2	NIRG	-1.13509	27.7705	1633	5124	0.0120999
AGGCCACCACAACGCC-chFI48R2	48hr GF R2	NIRG	2.54914	27.4553	524	784	0.00382653
AGGCCACCAGGCGATA-chFI48R2	48hr GF R2	NIRG	-0.261537	27.438	455	813	0.0381304
AGGCCACCAGGTTTCA-chFI48R2	48hr GF R2	NIRG	-0.112243	26.7056	1168	2971	0.0134635
AGGCCACCATTCCTCG-chFI48R2	48hr GF R2	NIRG	-0.00582111	26.8446	591	1055	0.0227488
AGGCCACGTAGCTAAA-chFI48R2	48hr GF R2	NIRG	1.32299	28.0349	511	1008	0.014881
AGGCCACTCAATCACG-chFI48R2	48hr GF R2	NIRG	1.18851	25.9529	884	1934	0.0103413
AGGCCACTCACATAGC-chFI48R2	48hr GF R2	NIRG	-1.06574	27.2737	1001	2779	0.00827636
AGGCCACTCCAAATGC-chFI48R2	48hr GF R2	NIRG	2.12709	26.5652	509	725	0.0234483
AGGCCACTCCTAGTGA-chFI48R2	48hr GF R2	NIRG	2.92366	27.5828	1754	5909	0.0091386
AGGCCACTCTTGAGAC-chFI48R2	48hr GF R2	NIRG	0.87614	26.0744	713	1471	0.0115568
AGGCCGTAGGTGTGGT-chFI48R2	48hr GF R2	NIRG	-0.205291	27.3763	1535	5424	0.00977139
AGGCCGTCATCACAAC-chFI48R2	48hr GF R2	NIRG	-0.613394	26.4432	1334	3754	0.0117208
AGGCCGTGTAAACCTC-chFI48R2	48hr GF R2	NIRG	0.769466	26.2842	1504	5083	0.0149518
AGTAGTCTCCAGAAGG-chFI48R2	48hr GF R2	NIRG	13.5925	-4.16459	408	669	0.0403587
ATGAGGGCAGACGCAA-chFI48R2	48hr GF R2	NIRG	0.206075	26.8464	827	1724	0.0075406
CCTTACGGTGCCTTGG-chFI48R2	48hr GF R2	NIRG	-0.375982	26.6186	472	775	0.0116129
CCTTCCCCATTGCGGC-chFI48R2	48hr GF R2	NIRG	-0.532451	26.8926	628	1207	0.024855
CGACTTCGTTGTGGAG-chFI48R2	48hr GF R2	NIRG	0.123153	17.2679	548	987	0.00607903
TACGGATTCTTGTACT-chFI48R2	48hr GF R2	NIRG	13.5737	-4.33467	533	793	0.00630517
TCGTAGATCATCGATG-chFI48R2	48hr GF R2	NIRG	15.2804	-8.28036	408	728	0.0288462
TGAGCATTCAGCATGT-chFI48R2	48hr GF R2	NIRG	0.0434471	25.9393	1128	2872	0.012883

### Sheet: Zebrafish.NMDA
Barcode.ID	Sample	Cell.type	tSNE.1	tSNE.2	nGene	nUMI	Percentage.of.mitochondrial.genes
ATTATCCTCCGTAGTA-zfAd00R1	Adult R1	Resting MG	4.8479	10.3512	628	1479	0.117647
CACAAACCAGATGGGT-zfAd00R1	Adult R1	Resting MG	4.84135	10.3478	529	1365	0.130403
CAGAGAGTCATAACCG-zfAd00R1	Adult R1	Resting MG	3.55207	6.26966	532	1274	0.373626
CGGACTGAGTCTCCTC-zfAd00R1	Adult R1	Resting MG	4.83776	10.3599	467	1008	0.137897
CGGAGTCTCTAACTGG-zfAd00R1	Adult R1	Resting MG	4.83082	10.3627	480	1026	0.0935673
CGTAGCGGTGTTTGGT-zfAd00R1	Adult R1	Resting MG	4.75724	10.3054	425	1800	0.251667
GAACATCAGATGCGAC-zfAd00R1	Adult R1	Resting MG	4.82197	10.3445	428	1102	0.141561
GTAACTGTCTCACATT-zfAd00R1	Adult R1	Resting MG	4.85436	10.3463	538	1690	0.104734
GTGTGCGTCTGTCAAG-zfAd00R1	Adult R1	Resting MG	4.88522	10.3513	585	1540	0.109091
TCACGAACACATAACC-zfAd00R1	Adult R1	Resting MG	4.89201	10.3527	493	1191	0.102435
TGGGAAGTCCAAATGC-zfAd00R1	Adult R1	Resting MG	4.81531	10.3434	491	1122	0.16221
TTTGGTTGTTAAGACA-zfAd00R1	Adult R1	Resting MG	4.81763	10.3487	475	1075	0.181395
AACTGGTCAGACAGGT-zfAd00R1	Adult R1	Resting MG	-9.13535	30.8221	993	2121	0.0216879
AAGACCTAGACAATAC-zfAd00R1	Adult R1	Resting MG	-6.05508	32.7087	694	1470	0.0326531
ACGCAGCTCTGCCAGG-zfAd00R1	Adult R1	Resting MG	-9.89429	32.8682	1009	2237	0.0375503
AGCTCCTTCCTAAGTG-zfAd00R1	Adult R1	Resting MG	-9.6499	32.381	940	1984	0.0383065
CTCTACGAGAGGTTAT-zfAd00R1	Adult R1	Resting MG	-7.11263	31.3684	613	1205	0.0141079
CTGCCTATCCAAGCCG-zfAd00R1	Adult R1	Resting MG	11.7245	35.5449	887	1989	0.0558069
CTTAACTGTCTGCCAG-zfAd00R1	Adult R1	Resting MG	-10.8105	32.7285	1283	3003	0.027972
GACTGCGGTGAGGGTT-zfAd00R1	Adult R1	Resting MG	13.1677	34.8881	551	1079	0.0583874
GTACTTTCAGTGAGTG-zfAd00R1	Adult R1	Resting MG	-8.16522	30.9638	582	1086	0.0220994
GTGCTTCGTTCCATGA-zfAd00R1	Adult R1	Resting MG	0.233983	21.7296	1220	2540	0.0405512
TACTCATAGGAACTGC-zfAd00R1	Adult R1	Resting MG	8.59432	20.4668	627	1178	0.119694
TTGAACGTCAACACGT-zfAd00R1	Adult R1	Resting MG	-6.21348	33.4631	676	1322	0.0347958
TTTACTGTCTGCAAGT-zfAd00R1	Adult R1	Resting MG	-7.80676	31.9122	1042	2263	0.0229783
AAACCTGCATATGGTC-zfAd00R1	Adult R1	Resting MG	-10.9459	34.5102	1025	2518	0.0663225
AAACGGGCATACTACG-zfAd00R1	Adult R1	Resting MG	12.4074	35.5363	498	1029	0.0573372
AAAGATGGTACAGTGG-zfAd00R1	Adult R1	Resting MG	-8.40133	30.6424	646	1289	0.0279286
AAAGTAGAGAGGGCTT-zfAd00R1	Adult R1	Resting MG	-5.65996	32.9636	685	1520	0.0796053
AAAGTAGGTATGCTTG-zfAd00R1	Adult R1	Resting MG	-1.55772	27.9474	775	1737	0.116292
AAATGCCAGGGCACTA-zfAd00R1	Adult R1	Resting MG	-7.10883	31.6209	820	1560	0.0429487
AACACGTAGCTAGTCT-zfAd00R1	Adult R1	Resting MG	-8.7305	33.8729	1422	3450	0.0336232
AACCATGAGAACAATC-zfAd00R1	Adult R1	Resting MG	-10.8526	31.9636	834	1788	0.0285235
AACGTTGTCATTATCC-zfAd00R1	Adult R1	Resting MG	-7.60394	30.6913	965	2073	0.040521
AACGTTGTCCATGAAC-zfAd00R1	Adult R1	Resting MG	-7.78527	32.413	1176	2891	0.0193705
AACGTTGTCTACGAGT-zfAd00R1	Adult R1	Resting MG	-5.66346	32.3946	1136	2686	0.0201042
AACTCAGAGGACATTA-zfAd00R1	Adult R1	Resting MG	-5.83213	33.9198	701	1396	0.0530086
AACTGGTTCCTGCCAT-zfAd00R1	Adult R1	Resting MG	-10.4321	32.928	1222	2799	0.0439443
AACTTTCAGCTGAACG-zfAd00R1	Adult R1	Resting MG	-6.13719	33.3649	621	1085	0.0635945
AAGACCTCAGACAAAT-zfAd00R1	Adult R1	Resting MG	-6.86846	30.8364	1102	2392	0.0179766
AAGACCTCATAGGATA-zfAd00R1	Adult R1	Resting MG	0.33453	21.5815	1158	2536	0.056388
AAGGCAGGTACAGACG-zfAd00R1	Adult R1	Resting MG	13.458	34.6488	649	1388	0.0353026
AAGTCTGCAATGAAAC-zfAd00R1	Adult R1	Resting MG	-10.4451	33.0649	787	1647	0.0595021
AATCCAGAGACAGGCT-zfAd00R1	Adult R1	Resting MG	-7.05453	31.2129	676	1279	0.0273651
AATCCAGCATGGTCTA-zfAd00R1	Adult R1	Resting MG	-5.55632	33.4715	1041	2362	0.0440305
AATCGGTCAGCATACT-zfAd00R1	Adult R1	Resting MG	4.94002	29.3911	581	1071	0.0345472
AATCGGTTCGTTGACA-zfAd00R1	Adult R1	Resting MG	-10.5395	32.6477	773	1614	0.0582404
ACACCAATCCTGCAGG-zfAd00R1	Adult R1	Resting MG	11.5765	35.1578	648	1302	0.0599078
ACACCCTGTTAGAACA-zfAd00R1	Adult R1	Resting MG	-6.72359	31.3799	898	1956	0.0306748
ACACCCTTCAAACAAG-zfAd00R1	Adult R1	Resting MG	-10.9282	31.9653	669	1278	0.0367762
ACACCGGTCGCATGGC-zfAd00R1	Adult R1	Resting MG	-7.95937	33.9361	1095	2897	0.041077
ACACCGGTCTTGTATC-zfAd00R1	Adult R1	Resting MG	-10.4625	32.8556	945	2098	0.0543375
ACACTGAAGCATCATC-zfAd00R1	Adult R1	Resting MG	-10.8106	34.4621	932	1976	0.0475709
ACAGCCGCAACTGCTA-zfAd00R1	Adult R1	Resting MG	-11.0664	33.5726	1550	3811	0.0461821
ACAGCCGGTCCCGACA-zfAd00R1	Adult R1	Resting MG	12.7613	33.802	732	1677	0.0304114
ACAGCTAGTAAATGTG-zfAd00R1	Adult R1	Resting MG	-7.12389	31.2615	803	1700	0.0235294
ACAGCTAGTAAGGGAA-zfAd00R1	Adult R1	Resting MG	-9.58976	32.5432	1158	2885	0.0409012
ACAGCTAGTTATCACG-zfAd00R1	Adult R1	Resting MG	13.9618	34.2707	740	1418	0.0423131
ACAGCTATCACCTCGT-zfAd00R1	Adult R1	Resting MG	-7.4741	34.043	811	1590	0.0616352
ACATACGAGCTGCCCA-zfAd00R1	Adult R1	Resting MG	-11.8492	32.8105	890	1831	0.0305844
ACATGGTTCAACACCA-zfAd00R1	Adult R1	Resting MG	-8.23857	31.4859	623	1085	0.0322581
ACCAGTACACAGCGTC-zfAd00R1	Adult R1	Resting MG	-7.67161	31.1983	664	1243	0.0209171
ACCAGTACATCCGTGG-zfAd00R1	Adult R1	Resting MG	12.6971	33.4485	1265	3668	0.0332606
ACCAGTAGTCACCTAA-zfAd00R1	Adult R1	Resting MG	-11.9427	33.427	1032	2348	0.0489779
ACCCACTCAGTTCATG-zfAd00R1	Adult R1	Resting MG	-7.30139	29.9424	1032	2267	0.0339656
ACCGTAACACTATCTT-zfAd00R1	Adult R1	Resting MG	-8.80343	31.1955	690	1386	0.0339105
ACCGTAAGTAAATACG-zfAd00R1	Adult R1	Resting MG	-6.26913	32.3788	798	1745	0.034384
ACCGTAAGTATCAGTC-zfAd00R1	Adult R1	Resting MG	-8.08286	31.1748	878	1829	0.0289776
ACCTTTAAGACAGAGA-zfAd00R1	Adult R1	Resting MG	-5.7919	34.2096	917	2170	0.0539171
ACCTTTAAGTCCAGGA-zfAd00R1	Adult R1	Resting MG	-5.60287	33.2522	709	1363	0.0594277
ACGAGCCCAATCGGTT-zfAd00R1	Adult R1	Resting MG	14.1489	33.9903	583	1125	0.121778
ACGAGCCTCACAGGCC-zfAd00R1	Adult R1	Resting MG	-10.4439	33.3829	1275	2861	0.0373995
ACGATACCATGTAAGA-zfAd00R1	Adult R1	Resting MG	-11.377	32.8519	700	1337	0.0359013
ACGCAGCGTAAGCACG-zfAd00R1	Adult R1	Resting MG	-9.97394	31.1895	872	1652	0.0145278
ACGCCAGAGTGGTAAT-zfAd00R1	Adult R1	Resting MG	-11.0035	32.4466	770	1545	0.0556634
ACGCCAGCATGCCCGA-zfAd00R1	Adult R1	Resting MG	-5.35695	32.1981	843	1450	0.0234483
ACGCCAGGTCCCGACA-zfAd00R1	Adult R1	Resting MG	-11.105	34.4858	1433	3791	0.0517014
ACGCCAGGTGAGTGAC-zfAd00R1	Adult R1	Resting MG	-10.1505	33.6593	1158	2798	0.0396712
ACGGCCACAGTTTACG-zfAd00R1	Adult R1	Resting MG	-9.26038	30.7905	1008	2054	0.0175268
ACGGGCTTCGTAGATC-zfAd00R1	Adult R1	Resting MG	-10.7838	34.2735	1106	3034	0.0276862
ACTATCTGTCAACTGT-zfAd00R1	Adult R1	Resting MG	-5.98244	32.8478	892	1905	0.023622
ACTGAACCAGTTAACC-zfAd00R1	Adult R1	Resting MG	-10.2304	31.8519	990	2201	0.0204453
ACTGAACGTGGTCTCG-zfAd00R1	Adult R1	Resting MG	-6.46334	32.2097	869	1813	0.019305
ACTGAACTCTCGCTTG-zfAd00R1	Adult R1	Resting MG	12.8105	34.1702	565	1138	0.0905097
ACTGATGAGCTAAACA-zfAd00R1	Adult R1	Resting MG	-7.43114	34.1963	647	1306	0.0566616
ACTGATGAGGAATCGC-zfAd00R1	Adult R1	Resting MG	5.27739	28.6613	567	1044	0.0354406
ACTGTCCAGTGTTGAA-zfAd00R1	Adult R1	Resting MG	-4.97526	32.9134	1345	3668	0.0463468
ACTTACTAGGGTTCCC-zfAd00R1	Adult R1	Resting MG	-6.34751	33.5998	873	1671	0.0760024
ACTTGTTGTCAGTGGA-zfAd00R1	Adult R1	Resting MG	-6.5551	32.2103	980	2255	0.0314856
ACTTTCAGTGGCAAAC-zfAd00R1	Adult R1	Resting MG	10.4079	35.9826	632	1303	0.0168841
AGAATAGAGTGGCACA-zfAd00R1	Adult R1	Resting MG	-9.98845	32.9217	1259	3124	0.0339309
AGAGCTTCACTTACGA-zfAd00R1	Adult R1	Resting MG	-11.2683	31.7021	1328	3008	0.0422207
AGAGCTTTCTGAGGGA-zfAd00R1	Adult R1	Resting MG	-9.99617	31.5444	728	1341	0.0395227
AGAGTGGTCGATAGAA-zfAd00R1	Adult R1	Resting MG	-6.7522	33.0408	573	1032	0.0135659
AGATCTGAGACTAGGC-zfAd00R1	Adult R1	Resting MG	-6.75499	31.5549	662	1262	0.026149
AGATCTGAGCTGAACG-zfAd00R1	Adult R1	Resting MG	-5.16595	33.0518	1297	3334	0.0404919
AGATCTGTCGTCCAGG-zfAd00R1	Adult R1	Resting MG	6.15011	24.8897	776	1448	0.0421271
AGCAGCCAGTGGACGT-zfAd00R1	Adult R1	Resting MG	-6.63405	34.4095	593	1189	0.0403701
AGCAGCCGTAGAGTGC-zfAd00R1	Adult R1	Resting MG	-7.48276	32.5787	1094	2237	0.032186
AGCAGCCGTAGGCATG-zfAd00R1	Adult R1	Resting MG	-10.6414	33.5253	917	2083	0.0691311
AGCATACTCATCGCTC-zfAd00R1	Adult R1	Resting MG	-7.63228	31.482	916	1865	0.0327078
AGCCTAAGTTAGGGTG-zfAd00R1	Adult R1	Resting MG	-9.78105	31.1668	877	1819	0.0362837
AGCGTATGTACAGTTC-zfAd00R1	Adult R1	Resting MG	-6.79309	34.2875	1057	2786	0.0531228
AGCGTATGTTCTCATT-zfAd00R1	Adult R1	Resting MG	-11.304	34.9077	794	2000	0.183
AGCGTATTCCAGTAGT-zfAd00R1	Adult R1	Resting MG	13.4576	34.278	555	1172	0.0349829
AGCTCCTAGGGAGTAA-zfAd00R1	Adult R1	Resting MG	10.5438	36.0775	532	1051	0.018078
AGCTCCTTCCTTGGTC-zfAd00R1	Adult R1	Resting MG	12.4721	35.115	613	1388	0.028098
AGCTCTCCACAACGTT-zfAd00R1	Adult R1	Resting MG	-10.5561	32.6165	899	1754	0.0376283
AGCTCTCGTAGCGTGA-zfAd00R1	Adult R1	Resting MG	10.2181	36.5323	655	1347	0.0222717
AGCTTGACAGAGTGTG-zfAd00R1	Adult R1	Resting MG	7.2354	22.6698	938	1761	0.0545145
AGGCCACCATGGTCAT-zfAd00R1	Adult R1	Resting MG	10.2267	36.0682	643	1371	0.0226112
AGGCCGTAGCCGATTT-zfAd00R1	Adult R1	Resting MG	-7.61163	34.2658	696	1588	0.086272
AGGGAGTCATGGGACA-zfAd00R1	Adult R1	Resting MG	-11.4327	34.2604	1046	2439	0.0701107
AGGGAGTTCCTTGGTC-zfAd00R1	Adult R1	Resting MG	-7.50543	32.7712	874	1899	0.0373881
AGGGTGATCCCTCTTT-zfAd00R1	Adult R1	Resting MG	-11.7691	32.6882	1362	3123	0.0313801
AGGTCCGGTCCAAGTT-zfAd00R1	Adult R1	Resting MG	-8.59787	30.9065	623	1101	0.0236149
AGTAGTCAGGTCATCT-zfAd00R1	Adult R1	Resting MG	-5.50577	33.5705	1259	3241	0.0580068
AGTCTTTAGAGGTTGC-zfAd00R1	Adult R1	Resting MG	-8.72491	30.811	836	1649	0.0163736
AGTGAGGCAGGAACGT-zfAd00R1	Adult R1	Resting MG	-9.07922	33.7439	1037	2662	0.0379414
AGTGAGGGTCGGCATC-zfAd00R1	Adult R1	Resting MG	-11.1015	33.0452	1033	2232	0.046595
AGTGGGATCCAAACAC-zfAd00R1	Adult R1	Resting MG	12.8538	34.1495	510	1004	0.0418327
AGTGTCAGTAGGGACT-zfAd00R1	Adult R1	Resting MG	-5.48845	33.5394	649	1303	0.028396
AGTGTCATCCTTGACC-zfAd00R1	Adult R1	Resting MG	12.9223	34.1495	452	1005	0.0766169
ATAACGCTCAGAGCTT-zfAd00R1	Adult R1	Resting MG	14.2249	33.3913	577	1239	0.0581114
ATAGACCCACCACGTG-zfAd00R1	Adult R1	Resting MG	-6.32733	32.3356	776	1644	0.0304136
ATAGACCCACTTAAGC-zfAd00R1	Adult R1	Resting MG	10.8411	29.4432	666	1350	0.0666667
ATAGACCCAGATTGCT-zfAd00R1	Adult R1	Resting MG	-9.22735	33.9486	1033	2392	0.062291
ATCACGAGTCTGGAGA-zfAd00R1	Adult R1	Resting MG	-5.47543	29.1365	1145	2908	0.0158184
ATCATCTCAGATGGCA-zfAd00R1	Adult R1	Resting MG	12.3594	35.2404	609	1196	0.0376254
ATCCACCCATTGAGCT-zfAd00R1	Adult R1	Resting MG	-9.28889	30.8993	996	2222	0.0216022
ATCCGAAAGGTTACCT-zfAd00R1	Adult R1	Resting MG	-12.0678	33.8242	722	1542	0.0596628
ATCCGAACACATAACC-zfAd00R1	Adult R1	Resting MG	-10.879	34.4519	1370	3662	0.0587111
ATCGAGTTCCTATTCA-zfAd00R1	Adult R1	Resting MG	-8.23572	30.8199	1044	2299	0.0260983
ATCTACTCACGTCAGC-zfAd00R1	Adult R1	Resting MG	-5.46181	32.3775	647	1156	0.0207612
ATGAGGGCAGGATTGG-zfAd00R1	Adult R1	Resting MG	-9.42943	33.5389	817	1922	0.0801249
ATGAGGGTCAAAGACA-zfAd00R1	Adult R1	Resting MG	-11.5475	33.8164	1032	2374	0.0682393
ATGAGGGTCCGTCAAA-zfAd00R1	Adult R1	Resting MG	-7.71198	31.4438	1000	2014	0.040715
ATGTGTGAGAGTAAGG-zfAd00R1	Adult R1	Resting MG	7.44986	27.5966	658	1409	0.108588
ATTACTCTCGGAATCT-zfAd00R1	Adult R1	Resting MG	-6.30489	33.9347	769	1528	0.0556283
ATTCTACCAATAGCAA-zfAd00R1	Adult R1	Resting MG	-5.93199	29.8012	992	2008	0.0318725
ATTGGACCATGATCCA-zfAd00R1	Adult R1	Resting MG	-7.91836	34.0708	609	1030	0.0427184
ATTGGTGCATGCCCGA-zfAd00R1	Adult R1	Resting MG	-11.8305	33.882	816	1817	0.04623
ATTGGTGGTATAGGTA-zfAd00R1	Adult R1	Resting MG	-6.66219	32.9793	689	1465	0.025256
ATTTCTGCACCTTGTC-zfAd00R1	Adult R1	Resting MG	13.9927	33.5995	614	1278	0.0751174
ATTTCTGCATAGAAAC-zfAd00R1	Adult R1	Resting MG	3.35427	27.3475	916	2022	0.0548961
CAACCAAGTATATGAG-zfAd00R1	Adult R1	Resting MG	-10.5821	32.8448	1098	2544	0.0711478
CAACTAGCATTCACTT-zfAd00R1	Adult R1	Resting MG	-6.117	32.7674	818	1572	0.0426209
CAAGATCCAGCCTATA-zfAd00R1	Adult R1	Resting MG	-5.50444	33.1092	758	1551	0.027724
CAAGATCGTTCACCTC-zfAd00R1	Adult R1	Resting MG	10.3901	35.989	716	1820	0.0208791
CAAGATCTCCTTCAAT-zfAd00R1	Adult R1	Resting MG	11.8016	30.1177	603	1142	0.0472855
CAAGTTGCACTTGGAT-zfAd00R1	Adult R1	Resting MG	-11.0669	34.4303	1074	2614	0.0566182
CAAGTTGCAGTTAACC-zfAd00R1	Adult R1	Resting MG	-9.67694	34.1275	991	2314	0.0527226
CAAGTTGTCACATAGC-zfAd00R1	Adult R1	Resting MG	-9.10713	30.7119	1089	2163	0.0157189
CACAAACCAGATCTGT-zfAd00R1	Adult R1	Resting MG	-10.4288	33.0084	1332	3417	0.0172666
CACACCTTCCAGATCA-zfAd00R1	Adult R1	Resting MG	12.6216	34.0844	894	2214	0.0325203
CACATAGAGACAATAC-zfAd00R1	Adult R1	Resting MG	-5.37938	33.1501	1179	3049	0.0491965
CACATTTAGACTGTAA-zfAd00R1	Adult R1	Resting MG	-8.12461	31.6306	1172	2365	0.0211416
CACATTTAGAGCTTCT-zfAd00R1	Adult R1	Resting MG	12.1653	34.7411	538	1106	0.0786618
CACCAGGAGAGCCTAG-zfAd00R1	Adult R1	Resting MG	-10.1721	32.4957	1205	2632	0.0402736
CACCAGGAGGTGCAAC-zfAd00R1	Adult R1	Resting MG	-6.26166	33.2157	780	1661	0.0295003
CACCAGGTCTGGTTCC-zfAd00R1	Adult R1	Resting MG	-7.58237	30.7447	991	1964	0.0178208
CAGAATCGTAGCCTAT-zfAd00R1	Adult R1	Resting MG	-5.66097	31.1882	1736	4397	0.0231976
CAGAATCGTCAATGTC-zfAd00R1	Adult R1	Resting MG	-4.52901	9.18448	1186	2699	0.0459429
CAGAATCGTGCGATAG-zfAd00R1	Adult R1	Resting MG	-10.9384	32.3733	1052	2533	0.0343466
CAGAGAGAGCTGTCTA-zfAd00R1	Adult R1	Resting MG	-7.59342	30.7696	639	1078	0.0185529
CAGCAGCGTATCGCAT-zfAd00R1	Adult R1	Resting MG	12.9959	32.6874	666	1403	0.0377762
CAGCAGCGTCTAGCGC-zfAd00R1	Adult R1	Resting MG	8.16234	31.3091	1006	2320	0.05
CAGCAGCGTTTGACAC-zfAd00R1	Adult R1	Resting MG	13.4317	34.5774	527	1078	0.0343228
CAGCTGGTCGACAGCC-zfAd00R1	Adult R1	Resting MG	-6.87718	29.7668	1236	2764	0.0235166
CAGGTGCAGCCAACAG-zfAd00R1	Adult R1	Resting MG	12.3623	35.3743	518	1052	0.0874525
CAGGTGCTCGTCTGCT-zfAd00R1	Adult R1	Resting MG	-11.8521	33.2581	1083	2565	0.0222222
CATATGGAGTGTCCAT-zfAd00R1	Adult R1	Resting MG	-6.89814	32.4961	581	1132	0.0229682
CATATGGTCTGTCTCG-zfAd00R1	Adult R1	Resting MG	-6.95615	33.7572	801	1632	0.0447304
CATCAAGCATTTCAGG-zfAd00R1	Adult R1	Resting MG	-8.96414	31.0448	1074	2372	0.0164418
CATCCACCACGGTAAG-zfAd00R1	Adult R1	Resting MG	-1.12942	29.6006	1033	2521	0.0329234
CATCCACTCCTCGCAT-zfAd00R1	Adult R1	Resting MG	-10.5172	32.958	1400	3322	0.0349187
CATCGGGCACCATCCT-zfAd00R1	Adult R1	Resting MG	-5.51657	32.8918	923	1777	0.0528981
CATGACAAGCATGGCA-zfAd00R1	Adult R1	Resting MG	-6.19598	33.4137	1013	2087	0.0402492
CATGACATCAGTCCCT-zfAd00R1	Adult R1	Resting MG	-7.38778	32.0874	1333	3214	0.0283136
CATGCCTAGAAGGTTT-zfAd00R1	Adult R1	Resting MG	-10.426	32.6629	972	2198	0.0259327
CATGCCTCACTGCCAG-zfAd00R1	Adult R1	Resting MG	-5.98077	32.5046	894	2034	0.0383481
CATGCCTGTTGAGGTG-zfAd00R1	Adult R1	Resting MG	-9.89131	31.4717	1252	2744	0.0572157
CATTATCTCACCTTAT-zfAd00R1	Adult R1	Resting MG	-5.6121	33.2074	1203	3090	0.0177994
CCAATCCCACTTAACG-zfAd00R1	Adult R1	Resting MG	14.4955	33.6547	558	1116	0.0761649
CCAATCCCAGTTTACG-zfAd00R1	Adult R1	Resting MG	-7.78736	31.9046	1369	3348	0.0212067
CCACCTACATGTCTCC-zfAd00R1	Adult R1	Resting MG	14.5223	33.7308	620	1385	0.0592058
CCACCTAGTTATCCGA-zfAd00R1	Adult R1	Resting MG	-5.8681	32.5056	814	1696	0.0271226
CCACGGACACCAGTTA-zfAd00R1	Adult R1	Resting MG	-11.1549	34.3924	1547	4091	0.0310438
CCACGGACACTTACGA-zfAd00R1	Adult R1	Resting MG	-6.86938	31.6487	634	1170	0.0179487
CCACGGAGTAGGGTAC-zfAd00R1	Adult R1	Resting MG	-5.11881	32.4774	954	2148	0.0353818
CCACTACCAATCTGCA-zfAd00R1	Adult R1	Resting MG	13.519	31.9807	1473	5038	0.00913061
CCAGCGAAGAGACTTA-zfAd00R1	Adult R1	Resting MG	4.97063	29.2717	597	1193	0.0486169
CCAGCGACACTGAAGG-zfAd00R1	Adult R1	Resting MG	-5.78237	33.7699	921	2416	0.0604305
CCATGTCGTTGCGTTA-zfAd00R1	Adult R1	Resting MG	11.1076	36.0924	608	1389	0.0302376
CCCAGTTAGTCGTTTG-zfAd00R1	Adult R1	Resting MG	-11.8965	32.396	1262	2902	0.0406616
CCCATACCATCTACGA-zfAd00R1	Adult R1	Resting MG	-10.4916	33.4194	981	2055	0.0914842
CCCTCCTAGACACTAA-zfAd00R1	Adult R1	Resting MG	-5.43285	32.5494	955	2154	0.0194986
CCGGGATCAAAGTGCG-zfAd00R1	Adult R1	Resting MG	4.50748	31.0192	728	1470	0.0346939
CCGGTAGAGGTAAACT-zfAd00R1	Adult R1	Resting MG	-10.0383	31.6489	624	1174	0.0357751
CCGGTAGTCAAACGGG-zfAd00R1	Adult R1	Resting MG	-10.1434	33.2684	1158	2884	0.0488904
CCGGTAGTCCGCATAA-zfAd00R1	Adult R1	Resting MG	-11.1938	32.9035	1021	2096	0.0310115
CCGTACTAGATGGGTC-zfAd00R1	Adult R1	Resting MG	-7.63976	34.0984	710	1436	0.0487465
CCGTACTCATCCAACA-zfAd00R1	Adult R1	Resting MG	-6.57105	32.5795	1005	2281	0.0324419
CCGTACTGTCCAACTA-zfAd00R1	Adult R1	Resting MG	-7.97622	32.0687	1007	2242	0.014719
CCGTACTGTCTAGAGG-zfAd00R1	Adult R1	Resting MG	-7.8733	31.3201	1488	3472	0.0437788
CCTAAAGGTCTCTTAT-zfAd00R1	Adult R1	Resting MG	-11.57	33.7456	1017	2258	0.0265722
CCTACACCACCAACCG-zfAd00R1	Adult R1	Resting MG	-5.23432	32.9338	1242	3331	0.0237166
CCTACCAGTATGAAAC-zfAd00R1	Adult R1	Resting MG	-9.50973	31.7557	1734	4258	0.0213715
CCTCTGAAGAGTAATC-zfAd00R1	Adult R1	Resting MG	-11.8003	32.9516	700	1382	0.0318379
CCTCTGAAGCTTTGGT-zfAd00R1	Adult R1	Resting MG	-10.4291	32.9413	915	1745	0.0361032
CCTTCCCAGCTCTCGG-zfAd00R1	Adult R1	Resting MG	14.4502	33.7626	585	1255	0.0366534
CCTTTCTAGGAGTCTG-zfAd00R1	Adult R1	Resting MG	-6.82113	34.175	913	2168	0.0396679
CGAATGTAGGAGTTTA-zfAd00R1	Adult R1	Resting MG	-8.64761	30.8603	618	1201	0.0149875
CGACTTCAGTCCTCCT-zfAd00R1	Adult R1	Resting MG	-6.76909	33.8701	808	1612	0.0353598
CGAGCACCATTGAGCT-zfAd00R1	Adult R1	Resting MG	-11.2283	34.4278	1107	2588	0.0931221
CGAGCCAGTTCATGGT-zfAd00R1	Adult R1	Resting MG	-7.38953	31.5625	983	2152	0.0539033
CGATCGGAGCTCTCGG-zfAd00R1	Adult R1	Resting MG	5.21707	21.688	955	1927	0.0467047
CGATGGCAGTACGACG-zfAd00R1	Adult R1	Resting MG	-7.50682	33.8012	885	2039	0.0259931
CGATGTAGTGACCAAG-zfAd00R1	Adult R1	Resting MG	-0.286893	20.8127	1636	4019	0.0283653
CGATGTAGTTGGAGGT-zfAd00R1	Adult R1	Resting MG	-11.7642	32.62	974	1938	0.0185759
CGCCAAGAGACCACGA-zfAd00R1	Adult R1	Resting MG	-7.80157	32.3368	888	1909	0.0340492
CGCCAAGAGCACCGTC-zfAd00R1	Adult R1	Resting MG	-6.90732	32.1421	1255	3320	0.0319277
CGCCAAGCATGGTCTA-zfAd00R1	Adult R1	Resting MG	-5.895	33.0442	1465	3598	0.0227904
CGCGGTACATGGATGG-zfAd00R1	Adult R1	Resting MG	-10.6014	33.1284	1081	2524	0.0305071
CGCGGTATCCATGAAC-zfAd00R1	Adult R1	Resting MG	-11.3058	34.4288	1644	4239	0.0794999
CGCGTTTAGGCTCTTA-zfAd00R1	Adult R1	Resting MG	-11.0195	32.1687	1197	2757	0.0337323
CGCGTTTTCATTATCC-zfAd00R1	Adult R1	Resting MG	11.268	35.3627	499	1034	0.0338491
CGCTATCAGCGCTTAT-zfAd00R1	Adult R1	Resting MG	-12.0073	32.65	678	1248	0.0865385
CGCTGGAGTCATCCCT-zfAd00R1	Adult R1	Resting MG	-9.09091	30.9365	778	1564	0.0255754
CGCTTCAGTAAACCTC-zfAd00R1	Adult R1	Resting MG	-0.507826	14.2961	934	1927	0.0456668
CGGACGTAGACTAAGT-zfAd00R1	Adult R1	Resting MG	6.30477	27.9214	1621	4875	0.0562051
CGGACGTCACATTCGA-zfAd00R1	Adult R1	Resting MG	0.152172	37.8987	1178	2944	0.0455163
CGGACTGCAACACCTA-zfAd00R1	Adult R1	Resting MG	4.87714	29.6138	659	1468	0.0340599
CGGAGTCAGGGATGGG-zfAd00R1	Adult R1	Resting MG	-9.07254	32.1197	821	1734	0.027105
CGGAGTCGTCCGAAGA-zfAd00R1	Adult R1	Resting MG	-5.79291	33.672	680	1264	0.0957278
CGGTTAAAGCAGCCTC-zfAd00R1	Adult R1	Resting MG	4.87197	29.063	752	1706	0.0287222
CGTAGCGCAAGGCTCC-zfAd00R1	Adult R1	Resting MG	5.3694	27.9422	823	1571	0.0649268
CGTAGCGTCAAACGGG-zfAd00R1	Adult R1	Resting MG	-10.8336	33.5366	1203	2982	0.0214621
CGTAGCGTCCGAAGAG-zfAd00R1	Adult R1	Resting MG	-10.7973	32.6462	697	1359	0.0448859
CGTAGGCAGAGTAAGG-zfAd00R1	Adult R1	Resting MG	-11.7086	33.1324	1179	2765	0.0705244
CGTCACTTCTGGAGCC-zfAd00R1	Adult R1	Resting MG	-10.3297	35.1086	923	2249	0.0644731
CGTCAGGCAGTATCTG-zfAd00R1	Adult R1	Resting MG	-11.6201	33.95	1255	3052	0.0465269
CGTCAGGTCTCTTGAT-zfAd00R1	Adult R1	Resting MG	-1.4139	28.7355	1162	3051	0.0432645
CGTCCATAGAATTGTG-zfAd00R1	Adult R1	Resting MG	-10.4229	33.545	1417	3398	0.0155974
CGTTCTGCAGTAAGAT-zfAd00R1	Adult R1	Resting MG	-9.06799	34.4176	881	1984	0.0650202
CTAACTTTCCACGAAT-zfAd00R1	Adult R1	Resting MG	10.1952	36.9721	809	1394	0.0430416
CTAATGGCAAGCGATG-zfAd00R1	Adult R1	Resting MG	12.4052	34.5515	754	1903	0.0373095
CTACACCCACGCATCG-zfAd00R1	Adult R1	Resting MG	12.8261	34.6741	760	1695	0.0430678
CTACACCGTAGCGCAA-zfAd00R1	Adult R1	Resting MG	-6.13685	32.5661	707	1335	0.0247191
CTACATTAGGCCCGTT-zfAd00R1	Adult R1	Resting MG	10.4019	35.9042	1044	2696	0.0296736
CTACATTCATGACATC-zfAd00R1	Adult R1	Resting MG	-8.06122	31.3486	1392	3100	0.0180645
CTACCCAGTGGCTCCA-zfAd00R1	Adult R1	Resting MG	-6.30762	34.0383	1382	3796	0.0476818
CTACGTCCAATAGCAA-zfAd00R1	Adult R1	Resting MG	9.9938	35.6095	794	2076	0.0385356
CTAGAGTAGCACGCCT-zfAd00R1	Adult R1	Resting MG	-5.87406	34.2329	768	1686	0.0284698
CTAGAGTCACGGTAGA-zfAd00R1	Adult R1	Resting MG	12.3591	35.657	576	1151	0.0251955
CTAGAGTCAGCTGTGC-zfAd00R1	Adult R1	Resting MG	-5.43916	32.1005	720	1297	0.0161912
CTAGAGTGTTAGGGTG-zfAd00R1	Adult R1	Resting MG	-6.93619	31.0954	685	1318	0.0318665
CTAGCCTAGGGCTTCC-zfAd00R1	Adult R1	Resting MG	-6.70506	29.9367	965	1934	0.0201655
CTAGCCTTCTAACGGT-zfAd00R1	Adult R1	Resting MG	-10.4512	31.778	984	2078	0.0221367
CTCATTACACATGTGT-zfAd00R1	Adult R1	Resting MG	0.937239	26.2181	998	2053	0.0379932
CTCATTACAGGGTACA-zfAd00R1	Adult R1	Resting MG	-10.7944	33.8182	1788	4752	0.0313552
CTCGAAAAGCTCCCAG-zfAd00R1	Adult R1	Resting MG	-11.1945	34.6279	1418	3489	0.0802522
CTCGGGACAGTACACT-zfAd00R1	Adult R1	Resting MG	13.4192	33.721	1087	2801	0.0349875
CTCGGGATCGTACCGG-zfAd00R1	Adult R1	Resting MG	-10.9934	33.7393	1765	5088	0.0332154
CTCGTACTCATCGGAT-zfAd00R1	Adult R1	Resting MG	-5.38023	33.9228	1117	2843	0.0471333
CTCTAATAGTCTCCTC-zfAd00R1	Adult R1	Resting MG	-2.25508	27.9625	1303	3062	0.0862182
CTCTACGTCGATGAGG-zfAd00R1	Adult R1	Resting MG	-7.16705	33.5074	567	1175	0.026383
CTCTGGTTCCCAAGTA-zfAd00R1	Adult R1	Resting MG	-6.14064	32.1631	1144	2665	0.0247655
CTGATCCGTCGGCACT-zfAd00R1	Adult R1	Resting MG	-11.1355	31.3698	1370	3381	0.032239
CTGATCCGTCTGCAAT-zfAd00R1	Adult R1	Resting MG	-10.319	35.0962	1393	3364	0.0451843
CTGCCTAGTAAATACG-zfAd00R1	Adult R1	Resting MG	11.3018	35.3619	583	1254	0.0326954
CTGCGGAAGCGTGAGT-zfAd00R1	Adult R1	Resting MG	4.88882	28.2735	828	1958	0.0561798
CTGCGGATCTTGTTTG-zfAd00R1	Adult R1	Resting MG	7.71689	27.5827	1054	3088	0.064443
CTGCTGTGTAGTAGTA-zfAd00R1	Adult R1	Resting MG	10.143	36.3087	663	1366	0.0278184
CTGCTGTGTCCTCTTG-zfAd00R1	Adult R1	Resting MG	-11.1228	31.6624	1694	4140	0.0285024
CTGCTGTTCATCATTC-zfAd00R1	Adult R1	Resting MG	-11.9282	34.2348	735	1547	0.062702
CTGGTCTCAGAGTGTG-zfAd00R1	Adult R1	Resting MG	-12.0272	34.1934	671	1465	0.0559727
CTTAACTGTCTAGGTT-zfAd00R1	Adult R1	Resting MG	13.1203	35.0241	618	1129	0.0221435
CTTAACTGTTACCAGT-zfAd00R1	Adult R1	Resting MG	-5.81648	32.7406	953	2290	0.031441
CTTAACTTCGCCGTGA-zfAd00R1	Adult R1	Resting MG	-6.54051	34.5082	798	1697	0.0689452
CTTACCGAGCACACAG-zfAd00R1	Adult R1	Resting MG	-9.34846	30.8963	863	1681	0.0214158
CTTGGCTAGTAACCCT-zfAd00R1	Adult R1	Resting MG	-8.06635	31.1353	1453	3611	0.0249238
CTTGGCTGTCATTAGC-zfAd00R1	Adult R1	Resting MG	-5.71445	33.2403	975	2240	0.0352679
CTTTGCGAGCCAACAG-zfAd00R1	Adult R1	Resting MG	14.6858	33.5951	480	1144	0.048951
CTTTGCGAGTTGAGTA-zfAd00R1	Adult R1	Resting MG	-6.648	34.2327	1318	3584	0.0175781
CTTTGCGTCGCAAGCC-zfAd00R1	Adult R1	Resting MG	-4.28929	27.7474	1590	3890	0.0300771
GAAACTCAGTGCGATG-zfAd00R1	Adult R1	Resting MG	-11.8095	32.573	1477	3830	0.0169713
GAAATGAGTACAGTTC-zfAd00R1	Adult R1	Resting MG	-7.08562	30.7373	1076	2263	0.00927972
GAACATCGTGTGCGTC-zfAd00R1	Adult R1	Resting MG	-7.39071	30.7583	777	1589	0.0157332
GAACATCTCTACCAGA-zfAd00R1	Adult R1	Resting MG	-9.39456	30.9307	891	1838	0.0299238
GAACGGAAGCCGGTAA-zfAd00R1	Adult R1	Resting MG	-11.2387	34.2833	1274	3236	0.0516069
GAACGGACAGCTCGCA-zfAd00R1	Adult R1	Resting MG	5.6417	27.9551	739	1528	0.0706806
GAATAAGCATAGGATA-zfAd00R1	Adult R1	Resting MG	12.2854	34.5288	903	2414	0.034797
GAATAAGGTGTGTGCC-zfAd00R1	Adult R1	Resting MG	-5.38347	33.474	1101	2858	0.0381386
GAATGAAAGTACTTGC-zfAd00R1	Adult R1	Resting MG	-10.0458	33.8299	1471	3753	0.0207834
GAATGAAGTCTAAACC-zfAd00R1	Adult R1	Resting MG	-6.51989	34.8848	685	1389	0.0489561
GACAGAGAGTGTACCT-zfAd00R1	Adult R1	Resting MG	7.24972	23.0447	1266	3190	0.0501567
GACAGAGCAGGCGATA-zfAd00R1	Adult R1	Resting MG	-8.16096	33.9635	1148	3026	0.0594845
GACCAATTCTGATACG-zfAd00R1	Adult R1	Resting MG	10.932	36.1907	735	1621	0.0289944
GACCTGGCAGGGAGAG-zfAd00R1	Adult R1	Resting MG	-11.21	34.7786	1336	3529	0.0801927
GACCTGGTCGCTAGCG-zfAd00R1	Adult R1	Resting MG	-11.0599	32.641	963	2446	0.0421096
GACGGCTCACCCAGTG-zfAd00R1	Adult R1	Resting MG	4.9259	29.6937	907	2015	0.0253102
GACGGCTTCGGCGCAT-zfAd00R1	Adult R1	Resting MG	-6.25136	31.9841	1172	2863	0.0485505
GACGTGCTCTACCTGC-zfAd00R1	Adult R1	Resting MG	-9.51157	33.9208	930	1995	0.0596491
GACGTTATCATTATCC-zfAd00R1	Adult R1	Resting MG	-5.94553	33.4998	818	1933	0.0424211
GACTGCGAGGCCATAG-zfAd00R1	Adult R1	Resting MG	12.8274	34.8707	830	1898	0.0700738
GACTGCGCATACGCTA-zfAd00R1	Adult R1	Resting MG	7.21073	28.0584	846	2036	0.12721
GAGTCCGGTATATGGA-zfAd00R1	Adult R1	Resting MG	10.524	36.2313	650	1312	0.0152439
GAGTCCGGTGTCTGAT-zfAd00R1	Adult R1	Resting MG	-6.77459	31.1202	777	1534	0.017601
GATCAGTCACGAAATA-zfAd00R1	Adult R1	Resting MG	-8.28773	34.3968	1706	4883	0.0499693
GATCAGTCAGGGAGAG-zfAd00R1	Adult R1	Resting MG	-5.74896	32.9967	825	1732	0.039261
GATCAGTGTTGTCTTT-zfAd00R1	Adult R1	Resting MG	-5.66471	33.1111	975	2204	0.0499093
GATCGATGTGTATGGG-zfAd00R1	Adult R1	Resting MG	-7.76215	32.11	709	1536	0.0188802
GATCGTACACGAGAGT-zfAd00R1	Adult R1	Resting MG	-9.23389	31.4125	1165	2818	0.0330021
GATCTAGGTTACCAGT-zfAd00R1	Adult R1	Resting MG	-2.94709	11.6225	839	1705	0.0199413
GATGAAAAGAAGGTGA-zfAd00R1	Adult R1	Resting MG	-7.31531	30.8875	596	1133	0.0476611
GATGAAAAGTGGTCCC-zfAd00R1	Adult R1	Resting MG	14.2851	33.3964	574	1117	0.0850492
GATGAGGCAGCTTCGG-zfAd00R1	Adult R1	Resting MG	-8.41663	30.8751	1352	2796	0.0472103
GATTCAGGTTTGACAC-zfAd00R1	Adult R1	Resting MG	-6.4731	31.0702	656	1364	0.0168622
GCACTCTTCCTCTAGC-zfAd00R1	Adult R1	Resting MG	-11.8236	33.9761	1120	2566	0.0420889
GCACTCTTCTCCTATA-zfAd00R1	Adult R1	Resting MG	-10.2738	35.0075	1394	3429	0.0396617
GCAGTTAAGTCTTGCA-zfAd00R1	Adult R1	Resting MG	-10.4993	32.8413	1372	3480	0.0189655
GCATGCGCACCAGATT-zfAd00R1	Adult R1	Resting MG	6.24568	28.085	641	1310	0.0824427
GCATGCGCATTCACTT-zfAd00R1	Adult R1	Resting MG	7.61682	27.3191	1128	2705	0.0580407
GCATGCGTCAGCAACT-zfAd00R1	Adult R1	Resting MG	12.6944	33.8452	1107	3231	0.0213556
GCATGCGTCATTTGGG-zfAd00R1	Adult R1	Resting MG	-5.6978	33.3997	899	1950	0.0528205
GCATGTATCGAATCCA-zfAd00R1	Adult R1	Resting MG	-7.71962	30.7717	1098	2397	0.0196078
GCCTCTAAGATAGTCA-zfAd00R1	Adult R1	Resting MG	13.611	33.1624	857	1805	0.0980609
GCCTCTATCGGGAGTA-zfAd00R1	Adult R1	Resting MG	-9.56862	32.3093	846	1933	0.054837
GCGAGAACATCGTCGG-zfAd00R1	Adult R1	Resting MG	-8.62126	31.1136	1007	2070	0.0458937
GCGCAACCATTATCTC-zfAd00R1	Adult R1	Resting MG	-9.31431	32.2074	890	1756	0.0375854
GCGCAGTAGTCTCAAC-zfAd00R1	Adult R1	Resting MG	4.3732	28.9368	647	1330	0.0278195
GCGCAGTCACGAGGTA-zfAd00R1	Adult R1	Resting MG	-11.1041	33.4372	1611	4077	0.0286976
GCGGGTTCAGCATACT-zfAd00R1	Adult R1	Resting MG	-11.4433	34.236	1140	3078	0.0545809
GCTGCAGTCCTGTAGA-zfAd00R1	Adult R1	Resting MG	12.8424	32.5275	1020	2991	0.0193915
GCTGCGATCCACGAAT-zfAd00R1	Adult R1	Resting MG	-8.09048	30.7958	872	1907	0.024646
GCTGCTTTCCTTAATC-zfAd00R1	Adult R1	Resting MG	10.6193	35.9521	687	1601	0.0106184
GCTTCCAAGTACGCGA-zfAd00R1	Adult R1	Resting MG	-10.1211	31.3898	1014	1987	0.024157
GCTTGAAAGTAGCGGT-zfAd00R1	Adult R1	Resting MG	-10.3243	34.6218	1188	3163	0.0638634
GGAAAGCCAGATCCAT-zfAd00R1	Adult R1	Resting MG	-8.37721	31.1931	742	1414	0.0205092
GGAAAGCCAGCTTAAC-zfAd00R1	Adult R1	Resting MG	-10.5988	32.0711	1306	2796	0.0264664
GGAACTTTCCACTCCA-zfAd00R1	Adult R1	Resting MG	-11.3775	33.1739	1556	4077	0.0228109
GGAACTTTCTGTACGA-zfAd00R1	Adult R1	Resting MG	-7.29526	30.4942	615	1060	0.0301887
GGAATAAAGATATACG-zfAd00R1	Adult R1	Resting MG	-10.7345	33.1686	975	2291	0.0340463
GGAATAAAGGCATGGT-zfAd00R1	Adult R1	Resting MG	-11.0414	34.5779	879	1712	0.0578271
GGACAAGAGCCCAACC-zfAd00R1	Adult R1	Resting MG	14.3551	33.6971	529	1022	0.144814
GGACAGAAGTCCGGTC-zfAd00R1	Adult R1	Resting MG	-10.9112	32.4484	666	1279	0.0344019
GGACAGAGTCGAGATG-zfAd00R1	Adult R1	Resting MG	-7.63946	34.0491	601	1180	0.102542
GGACATTCAAGCGATG-zfAd00R1	Adult R1	Resting MG	-7.42629	31.5144	759	1583	0.0246368
GGAGCAAAGACTAGAT-zfAd00R1	Adult R1	Resting MG	-11.0074	33.5077	1493	3811	0.0396221
GGATGTTCATGCCCGA-zfAd00R1	Adult R1	Resting MG	-9.90023	31.2284	880	1814	0.0203969
GGCAATTCAAAGGAAG-zfAd00R1	Adult R1	Resting MG	-11.5382	33.1478	1012	2114	0.0316935
GGCAATTCAAGGACTG-zfAd00R1	Adult R1	Resting MG	-8.44913	31.4135	1145	2498	0.0208167
GGCAATTTCAACACGT-zfAd00R1	Adult R1	Resting MG	-9.15479	31.2861	724	1445	0.0228374
GGCGTGTTCCATTCTA-zfAd00R1	Adult R1	Resting MG	14.6404	33.4984	563	1130	0.0495575
GGCTGGTAGTTGAGAT-zfAd00R1	Adult R1	Resting MG	-9.93244	31.468	1248	2727	0.0418042
GGCTGGTGTCGAGATG-zfAd00R1	Adult R1	Resting MG	-11.9153	32.5564	1361	3335	0.032084
GGGAGATCATGGGACA-zfAd00R1	Adult R1	Resting MG	-2.89661	27.1921	1409	3436	0.0538417
GGGAGATGTCGGCATC-zfAd00R1	Adult R1	Resting MG	-10.9923	32.2	1037	2314	0.0194468
GGGATGAGTCTCAACA-zfAd00R1	Adult R1	Resting MG	7.60469	23.2907	1282	2703	0.0921199
GGGCATCAGTTCGCGC-zfAd00R1	Adult R1	Resting MG	6.82825	26.7712	1393	4660	0.0261803
GGGTCTGCACTTCTGC-zfAd00R1	Adult R1	Resting MG	10.1483	36.3628	577	1112	0.0242806
GGGTCTGGTTTGTTGG-zfAd00R1	Adult R1	Resting MG	-9.12192	33.9892	1422	3904	0.0512295
GGTATTGTCACTGGGC-zfAd00R1	Adult R1	Resting MG	13.6003	33.3215	663	1384	0.0657514
GGTATTGTCCCTAACC-zfAd00R1	Adult R1	Resting MG	-0.324001	13.8343	903	2136	0.0304307
GGTATTGTCGGTTCGG-zfAd00R1	Adult R1	Resting MG	-11.0485	32.3338	769	1485	0.026936
GGTGAAGGTCTTGATG-zfAd00R1	Adult R1	Resting MG	13.1389	34.7366	705	1338	0.0343797
GGTGAAGGTGTTTGTG-zfAd00R1	Adult R1	Resting MG	-8.13005	30.7783	684	1160	0.0103448
GGTGCGTGTAATAGCA-zfAd00R1	Adult R1	Resting MG	-10.1201	33.4449	882	1880	0.0329787
GGTGTTAAGTGTTAGA-zfAd00R1	Adult R1	Resting MG	-6.98316	31.1001	564	1081	0.0212766
GGTGTTAGTGATAAAC-zfAd00R1	Adult R1	Resting MG	-5.85873	31.6876	1402	3905	0.0430218
GTAACGTAGGCCCGTT-zfAd00R1	Adult R1	Resting MG	-6.52455	32.1715	1111	2733	0.0182949
GTAACGTCAAGGTTCT-zfAd00R1	Adult R1	Resting MG	10.9035	34.7865	842	1924	0.035343
GTAACGTTCAGAAATG-zfAd00R1	Adult R1	Resting MG	3.15778	6.67176	2379	8531	0.0335248
GTAACGTTCCTCAACC-zfAd00R1	Adult R1	Resting MG	-7.86345	32.7909	1260	3309	0.02055
GTAACGTTCTAACTTC-zfAd00R1	Adult R1	Resting MG	-10.9454	32.069	1101	2428	0.0222405
GTAACTGTCCCTTGTG-zfAd00R1	Adult R1	Resting MG	-7.15898	30.9851	866	1810	0.0143646
GTAACTGTCCGTTGCT-zfAd00R1	Adult R1	Resting MG	5.78768	27.8982	1124	3183	0.0584354
GTACGTATCGCATGAT-zfAd00R1	Adult R1	Resting MG	-10.1094	31.8665	1095	2664	0.045045
GTACTCCCACTCTGTC-zfAd00R1	Adult R1	Resting MG	14.5344	33.7124	533	1117	0.109221
GTAGGCCAGTGTTGAA-zfAd00R1	Adult R1	Resting MG	-5.97917	33.7186	758	1486	0.0376851
GTAGGCCGTTCGCTAA-zfAd00R1	Adult R1	Resting MG	11.4711	34.1721	711	1624	0.0172414
GTAGTCATCGAACGGA-zfAd00R1	Adult R1	Resting MG	-7.01933	32.784	904	2254	0.0337178
GTATCTTCATTGGCGC-zfAd00R1	Adult R1	Resting MG	-11.3783	34.3249	1392	3674	0.0421884
GTATTCTAGAATCTCC-zfAd00R1	Adult R1	Resting MG	-6.58836	32.436	816	1612	0.0545906
GTCACAAAGCTGAACG-zfAd00R1	Adult R1	Resting MG	9.83242	36.4468	744	1679	0.0357356
GTCACAAGTAGCGCAA-zfAd00R1	Adult R1	Resting MG	-6.04223	29.6953	1011	2093	0.0267559
GTCACAAGTTCCAACA-zfAd00R1	Adult R1	Resting MG	14.4849	33.6487	610	1390	0.0899281
GTCCTCAGTATAGGGC-zfAd00R1	Adult R1	Resting MG	-8.64619	32.2811	784	1642	0.0590743
GTCCTCATCGTTACGA-zfAd00R1	Adult R1	Resting MG	-11.0009	34.3473	1180	3012	0.0564409
GTCGGGTCATAGTAAG-zfAd00R1	Adult R1	Resting MG	-7.36955	31.0767	822	1659	0.045208
GTCGGGTTCCGCTGTT-zfAd00R1	Adult R1	Resting MG	-6.1169	34.2043	627	1233	0.0454177
GTCGTAAGTCGAATCT-zfAd00R1	Adult R1	Resting MG	6.19938	22.1693	1174	2508	0.0299043
GTCGTAAGTGTGACGA-zfAd00R1	Adult R1	Resting MG	-11.66	32.7454	1313	3216	0.033893
GTCTCGTCAGACGTAG-zfAd00R1	Adult R1	Resting MG	-5.93032	33.0537	761	1703	0.0422783
GTCTCGTCATGTCGAT-zfAd00R1	Adult R1	Resting MG	-10.4673	33.8907	1081	2354	0.037808
GTGAAGGCATGCCACG-zfAd00R1	Adult R1	Resting MG	-7.06049	31.7752	955	2075	0.0371084
GTGCAGCAGTGATCGG-zfAd00R1	Adult R1	Resting MG	-10.3332	32.2151	1401	3926	0.0295466
GTGCAGCTCGGAAACG-zfAd00R1	Adult R1	Resting MG	-11.1654	34.3837	1142	2765	0.0433996
GTGCATACAGATCTGT-zfAd00R1	Adult R1	Resting MG	-8.02597	32.5621	966	2417	0.0227555
GTGCATAGTGGCAAAC-zfAd00R1	Adult R1	Resting MG	-11.3071	33.4134	1414	3324	0.0354994
GTGCTTCGTTTGTGTG-zfAd00R1	Adult R1	Resting MG	-10.9763	34.2027	1027	2175	0.0611494
GTGGGTCAGATCTGCT-zfAd00R1	Adult R1	Resting MG	-10.6361	34.8635	1469	4350	0.0528736
GTGGGTCCACGTCAGC-zfAd00R1	Adult R1	Resting MG	10.6067	36.1472	569	1120	0.0232143
GTGTTAGAGGCTCATT-zfAd00R1	Adult R1	Resting MG	-10.0121	31.4677	1313	2879	0.0507121
GTGTTAGGTGCTAGCC-zfAd00R1	Adult R1	Resting MG	-5.5495	33.5003	1038	2255	0.0492239
GTTAAGCTCACATGCA-zfAd00R1	Adult R1	Resting MG	-11.4033	34.7679	728	1638	0.110501
GTTACAGAGCAGGTCA-zfAd00R1	Adult R1	Resting MG	-6.49484	32.2192	614	1114	0.032316
GTTACAGAGCGTTCCG-zfAd00R1	Adult R1	Resting MG	-9.77084	33.3398	1212	2905	0.0540448
GTTCGGGGTCATCGGC-zfAd00R1	Adult R1	Resting MG	13.3969	32.8001	743	1753	0.0422133
GTTCGGGGTTCAACCA-zfAd00R1	Adult R1	Resting MG	-8.35775	33.3913	1344	3274	0.026573
TAAACCGAGGCGACAT-zfAd00R1	Adult R1	Resting MG	-9.17583	32.4106	1284	3008	0.0322473
TAAGCGTTCTAAGCCA-zfAd00R1	Adult R1	Resting MG	-7.49243	32.3264	860	1830	0.0289617
TAAGTGCCAAAGTCAA-zfAd00R1	Adult R1	Resting MG	-10.9133	32.7649	643	1175	0.0468085
TACACGACACAGTCGC-zfAd00R1	Adult R1	Resting MG	11.4107	34.2719	699	1436	0.0229805
TACACGATCCGTTGTC-zfAd00R1	Adult R1	Resting MG	-6.44549	34.4544	590	1118	0.0706619
TACACGATCTAGAGTC-zfAd00R1	Adult R1	Resting MG	11.2921	34.1173	961	2607	0.0379747
TACAGTGAGCACGCCT-zfAd00R1	Adult R1	Resting MG	-6.43726	31.074	687	1366	0.0241581
TACAGTGTCTGTCAAG-zfAd00R1	Adult R1	Resting MG	-11.6745	32.9513	853	1780	0.0657303
TACCTATAGCTATGCT-zfAd00R1	Adult R1	Resting MG	-5.51809	32.081	599	1130	0.0265487
TACCTATCAAGTCATC-zfAd00R1	Adult R1	Resting MG	-8.92347	32.1686	925	1870	0.0262032
TACCTTAAGCGTAGTG-zfAd00R1	Adult R1	Resting MG	-11.5206	33.8413	1272	3248	0.0643473
TAGACCAGTTTGTGTG-zfAd00R1	Adult R1	Resting MG	-0.0414556	21.4343	1109	2560	0.0714844
TAGCCGGGTTGGGACA-zfAd00R1	Adult R1	Resting MG	-7.14784	33.5394	615	1268	0.022082
TAGCCGGTCTAACTCT-zfAd00R1	Adult R1	Resting MG	-5.89201	33.4364	1080	2380	0.0319328
TAGTTGGCAGGCAGTA-zfAd00R1	Adult R1	Resting MG	-10.1337	33.5741	811	1673	0.0400478
TATCTCAAGGAATTAC-zfAd00R1	Adult R1	Resting MG	5.26047	28.5606	615	1096	0.0383212
TATCTCATCTAACGGT-zfAd00R1	Adult R1	Resting MG	13.7433	34.2857	602	1235	0.0323887
TATGCCCGTCGTGGCT-zfAd00R1	Adult R1	Resting MG	-5.45855	32.7857	928	2184	0.0352564
TATTACCCATTCACTT-zfAd00R1	Adult R1	Resting MG	5.78954	27.7148	1188	3552	0.0540541
TCACAAGCAGTTTACG-zfAd00R1	Adult R1	Resting MG	10.6792	29.5644	960	2406	0.032419
TCACGAACAATCGAAA-zfAd00R1	Adult R1	Resting MG	-10.5666	32.4584	1198	2557	0.0230739
TCACGAACAGGGTATG-zfAd00R1	Adult R1	Resting MG	-7.75886	29.9457	975	2139	0.0388032
TCACGAACAGGTCCAC-zfAd00R1	Adult R1	Resting MG	-7.57102	32.3314	1347	3069	0.0306289
TCACGAATCGGTCCGA-zfAd00R1	Adult R1	Resting MG	4.90722	28.4168	911	2268	0.0299824
TCAGCAAAGTGGTAGC-zfAd00R1	Adult R1	Resting MG	-11.047	34.3223	1535	4126	0.0382937
TCAGCTCCACTGTGTA-zfAd00R1	Adult R1	Resting MG	-10.6535	32.5878	1019	2205	0.0204082
TCAGGATCACACTGCG-zfAd00R1	Adult R1	Resting MG	14.3341	33.5195	639	1369	0.0628196
TCAGGTATCTTTACGT-zfAd00R1	Adult R1	Resting MG	-11.459	32.8843	1697	4137	0.0270728
TCCCGATGTTGGACCC-zfAd00R1	Adult R1	Resting MG	-6.92237	32.2447	1127	2490	0.0297189
TCCCGATTCAGAGCTT-zfAd00R1	Adult R1	Resting MG	-7.29699	30.8025	658	1346	0.0423477
TCGAGGCCATGCATGT-zfAd00R1	Adult R1	Resting MG	-11.8413	33.3888	1298	3293	0.0412997
TCGCGTTAGCTGTCTA-zfAd00R1	Adult R1	Resting MG	12.6259	33.3941	1029	2630	0.0840304
TCGCGTTGTAGATTAG-zfAd00R1	Adult R1	Resting MG	-5.86653	34.0608	552	1002	0.0399202
TCGGTAAAGACAGGCT-zfAd00R1	Adult R1	Resting MG	-11.797	33.8008	895	1924	0.0561331
TCGTACCCAAGCCCAC-zfAd00R1	Adult R1	Resting MG	14.0228	33.994	560	1201	0.0457952
TCGTACCCACATCTTT-zfAd00R1	Adult R1	Resting MG	7.81004	28.0982	703	1506	0.0836653
TCGTAGACATTACGAC-zfAd00R1	Adult R1	Resting MG	10.4308	36.1784	783	1488	0.0604839
TCGTAGAGTTAGAACA-zfAd00R1	Adult R1	Resting MG	-10.8162	31.9345	1193	2857	0.0346517
TCTATTGAGAGGTAGA-zfAd00R1	Adult R1	Resting MG	12.5187	35.0209	513	1037	0.0366442
TCTATTGGTACGACCC-zfAd00R1	Adult R1	Resting MG	-5.15331	32.1507	783	1516	0.0323219
TCTCATATCGTGGACC-zfAd00R1	Adult R1	Resting MG	-5.72778	32.5468	693	1375	0.0247273
TCTCTAATCCGAACGC-zfAd00R1	Adult R1	Resting MG	-6.24519	33.0077	898	1902	0.0257624
TCTGAGATCTACGAGT-zfAd00R1	Adult R1	Resting MG	9.52799	21.5439	948	1896	0.0495781
TCTGGAATCACCCGAG-zfAd00R1	Adult R1	Resting MG	-6.99382	33.3254	669	1401	0.0235546
TCTTCGGCACCTTGTC-zfAd00R1	Adult R1	Resting MG	10.8703	34.9145	739	1409	0.0326473
TCTTCGGTCCACTCCA-zfAd00R1	Adult R1	Resting MG	-9.67653	33.2003	966	1768	0.0180995
TCTTCGGTCTACGAGT-zfAd00R1	Adult R1	Resting MG	-10.7256	32.521	1018	2271	0.0449141
TCTTTCCTCGTTTATC-zfAd00R1	Adult R1	Resting MG	-10.437	33.622	1736	4479	0.0283545
TGAAAGAAGCCGGTAA-zfAd00R1	Adult R1	Resting MG	-11.3109	34.1297	1430	3699	0.0351446
TGACGGCCAGGATCGA-zfAd00R1	Adult R1	Resting MG	-10.8895	32.6848	714	1374	0.0422125
TGAGCCGGTGCAACGA-zfAd00R1	Adult R1	Resting MG	-5.80218	31.2553	1371	3621	0.0218172
TGAGCCGTCGTCACGG-zfAd00R1	Adult R1	Resting MG	-10.6891	32.5085	888	2000	0.0315
TGAGGGACAAAGGTGC-zfAd00R1	Adult R1	Resting MG	-7.76722	32.5173	1070	2153	0.0325128
TGAGGGATCACGACTA-zfAd00R1	Adult R1	Resting MG	-10.9016	32.6034	714	1257	0.0286396
TGATTTCAGACGCAAC-zfAd00R1	Adult R1	Resting MG	0.28354	21.7487	1258	2668	0.0708396
TGATTTCAGTCGTACT-zfAd00R1	Adult R1	Resting MG	-4.85187	32.8938	1682	4442	0.0162089
TGCCCATTCATCGCTC-zfAd00R1	Adult R1	Resting MG	-6.51587	34.8175	686	1302	0.0721966
TGCCCTAAGGGATACC-zfAd00R1	Adult R1	Resting MG	-7.50963	33.7854	1038	2395	0.0768267
TGCCCTAGTGGTCCGT-zfAd00R1	Adult R1	Resting MG	-5.71093	30.6765	1507	3831	0.0297572
TGCCCTATCACGACTA-zfAd00R1	Adult R1	Resting MG	-5.50277	33.0303	1118	2670	0.0187266
TGCGCAGAGATCTGAA-zfAd00R1	Adult R1	Resting MG	-11.3932	34.6332	1290	3272	0.124694
TGCGCAGGTCTAGTGT-zfAd00R1	Adult R1	Resting MG	-11.9516	34.0191	774	1696	0.0831368
TGCGCAGTCAGCTTAG-zfAd00R1	Adult R1	Resting MG	-8.58698	32.6781	1274	3014	0.0222296
TGCGGGTAGCTGATAA-zfAd00R1	Adult R1	Resting MG	5.66292	30.0688	870	2111	0.0345808
TGCGGGTAGGCCCGTT-zfAd00R1	Adult R1	Resting MG	-5.75716	31.1184	651	1301	0.0207533
TGCGGGTCACAGGTTT-zfAd00R1	Adult R1	Resting MG	-10.2217	33.2513	840	1900	0.0547368
TGCGGGTCATGCCTTC-zfAd00R1	Adult R1	Resting MG	-8.02604	33.2852	1180	2838	0.0454545
TGCGTGGGTACCGTTA-zfAd00R1	Adult R1	Resting MG	-11.2837	34.6924	876	2053	0.121286
TGCTACCTCTCTGCTG-zfAd00R1	Adult R1	Resting MG	-5.42084	32.9521	708	1433	0.0334962
TGCTGCTCAGCCTGTG-zfAd00R1	Adult R1	Resting MG	10.4162	36.096	841	1903	0.0189175
TGGCTGGTCATAAAGG-zfAd00R1	Adult R1	Resting MG	-7.49319	31.4182	840	1850	0.0318919
TGGGCGTTCTTATCTG-zfAd00R1	Adult R1	Resting MG	-8.43207	31.9501	1048	2421	0.0231309
TGGTTAGGTCTCTCTG-zfAd00R1	Adult R1	Resting MG	-9.01801	30.7809	1234	2557	0.0191631
TGTGTTTGTCTCCATC-zfAd00R1	Adult R1	Resting MG	-8.83042	30.9702	741	1452	0.0213499
TGTGTTTGTTAAAGAC-zfAd00R1	Adult R1	Resting MG	-0.61504	21.091	1273	2852	0.0539972
TGTGTTTGTTCCCTTG-zfAd00R1	Adult R1	Resting MG	-9.1446	32.0567	932	2056	0.0437743
TGTGTTTTCCCATTAT-zfAd00R1	Adult R1	Resting MG	-8.50949	30.5398	1772	4674	0.038083
TTAACTCAGCGCCTTG-zfAd00R1	Adult R1	Resting MG	-10.752	32.3443	1135	2660	0.0191729
TTAACTCTCAAGCCTA-zfAd00R1	Adult R1	Resting MG	-7.69357	32.6986	951	2090	0.0454545
TTAACTCTCATTGCGA-zfAd00R1	Adult R1	Resting MG	-10.4612	32.7465	1236	3114	0.0224791
TTAGTTCGTCATGCCG-zfAd00R1	Adult R1	Resting MG	5.57396	36.335	1313	3562	0.0154408
TTATGCTTCAGGTTCA-zfAd00R1	Adult R1	Resting MG	-4.82122	32.9344	1331	3837	0.0299713
TTCCCAGCAAGCTGAG-zfAd00R1	Adult R1	Resting MG	-11.1001	34.3791	1082	2229	0.047555
TTCTACATCCATTCTA-zfAd00R1	Adult R1	Resting MG	-9.12299	33.9673	1921	5645	0.0138175
TTCTCCTAGATGGGTC-zfAd00R1	Adult R1	Resting MG	14.2453	33.4432	596	1044	0.0641762
TTCTCCTTCAAGAAGT-zfAd00R1	Adult R1	Resting MG	-7.30566	32.1492	840	1581	0.0468058
TTGAACGAGATGCCTT-zfAd00R1	Adult R1	Resting MG	-11.7195	33.2622	1214	2822	0.0301205
TTGACTTGTAACGCGA-zfAd00R1	Adult R1	Resting MG	-6.27073	32.6199	715	1497	0.0334001
TTGCCGTCACGTCAGC-zfAd00R1	Adult R1	Resting MG	-5.39025	32.7291	601	1182	0.0194585
TTGCCGTGTTCAGGCC-zfAd00R1	Adult R1	Resting MG	13.192	34.9413	555	1053	0.0351377
TTGGCAAAGAATAGGG-zfAd00R1	Adult R1	Resting MG	-8.51382	32.4718	1048	2504	0.0295527
TTGGCAATCCGCAAGC-zfAd00R1	Adult R1	Resting MG	5.31034	29.7348	852	1953	0.016385
TTGTAGGGTCTAGCGC-zfAd00R1	Adult R1	Resting MG	1.02564	13.2923	1309	4050	0.0385185
TTGTAGGTCACAACGT-zfAd00R1	Adult R1	Resting MG	-10.3121	32.5781	1386	3362	0.0371802
TTTACTGCAGTTAACC-zfAd00R1	Adult R1	Resting MG	7.69821	22.4824	1518	4036	0.0436075
TTTATGCAGAGTACCG-zfAd00R1	Adult R1	Resting MG	-5.78672	33.2151	869	1581	0.0436433
TTTATGCAGGGTCTCC-zfAd00R1	Adult R1	Resting MG	13.5238	33.9165	1151	2946	0.0241005
TTTATGCGTAGCGTGA-zfAd00R1	Adult R1	Resting MG	-6.17187	32.8639	1009	2099	0.0505002
TTTATGCTCACCACCT-zfAd00R1	Adult R1	Resting MG	10.2142	36.4849	801	1702	0.0117509
TTTGTCAAGGGATACC-zfAd00R1	Adult R1	Resting MG	-10.1273	32.3902	922	2074	0.048216
AAACGGGGTAGAGCTG-zfAd00R1	Adult R1	Resting MG	-10.2908	33.2348	639	1188	0.0765993
AAAGCAACATGCATGT-zfAd00R1	Adult R1	Resting MG	-11.2641	33.3865	1024	2028	0.0285996
AAAGTAGAGACTAGAT-zfAd00R1	Adult R1	Resting MG	-7.01083	32.7055	596	1082	0.0240296
AAAGTAGGTCTCTCGT-zfAd00R1	Adult R1	Resting MG	-10.793	33.12	1955	5173	0.0334429
AACGTTGGTTGGTTTG-zfAd00R1	Adult R1	Resting MG	-9.14909	33.7957	1138	2876	0.0333797
AACTCCCGTTGAGTTC-zfAd00R1	Adult R1	Resting MG	-5.54215	32.2513	890	1956	0.0250511
ACCAGTAGTTCGTGAT-zfAd00R1	Adult R1	Resting MG	-7.87571	34.065	837	1907	0.0293655
ACCTTTAAGATCCCGC-zfAd00R1	Adult R1	Resting MG	-9.00813	30.7881	721	1293	0.0177881
ACGAGCCAGCTGCAAG-zfAd00R1	Adult R1	Resting MG	-5.27759	32.1686	739	1567	0.0216975
ACGTCAAAGGAGCGAG-zfAd00R1	Adult R1	Resting MG	11.5133	33.7565	630	1387	0.0641673
ACTGAGTGTCTAGGTT-zfAd00R1	Adult R1	Resting MG	-9.39482	32.1295	912	1965	0.0300254
ACTTACTCATTGAGCT-zfAd00R1	Adult R1	Resting MG	-6.19948	32.469	869	1875	0.0144
AGAGCTTAGCTAACAA-zfAd00R1	Adult R1	Resting MG	5.46956	28.762	945	2289	0.0519878
AGATCTGTCTTGAGGT-zfAd00R1	Adult R1	Resting MG	-7.87119	33.1165	664	1260	0.0380952
AGATTGCTCGCAGGCT-zfAd00R1	Adult R1	Resting MG	-11.4302	32.9706	986	2072	0.0448842
AGCGGTCCAATTGCTG-zfAd00R1	Adult R1	Resting MG	-10.1152	33.3495	923	1958	0.0495403
AGCTCCTGTTCCACAA-zfAd00R1	Adult R1	Resting MG	-7.46959	33.9701	622	1158	0.0181347
AGCTTGATCACTTATC-zfAd00R1	Adult R1	Resting MG	8.96462	34.6087	945	2403	0.0337079
AGGTCCGTCCGCAAGC-zfAd00R1	Adult R1	Resting MG	-10.6304	32.6805	1695	4263	0.0164204
AGTCTTTAGGATGCGT-zfAd00R1	Adult R1	Resting MG	-7.43872	30.8789	755	1469	0.0340368
AGTCTTTGTGGTCCGT-zfAd00R1	Adult R1	Resting MG	-8.6221	32.3917	897	1901	0.0373488
AGTTGGTAGGCAGTCA-zfAd00R1	Adult R1	Resting MG	-3.04486	28.5259	780	1496	0.0407754
AGTTGGTGTGTGACGA-zfAd00R1	Adult R1	Resting MG	-6.26281	30.9523	560	1060	0.0264151
ATAGACCAGCGGATCA-zfAd00R1	Adult R1	Resting MG	-8.63741	33.7012	766	1542	0.0415045
ATCACGACATGGAATA-zfAd00R1	Adult R1	Resting MG	-5.70582	33.56	789	1892	0.0618393
ATCCACCCAGGCTGAA-zfAd00R1	Adult R1	Resting MG	-11.2824	34.2667	1501	3668	0.061614
ATCCGAACAGCAGTTT-zfAd00R1	Adult R1	Resting MG	0.719896	13.0733	843	2030	0.0187192
ATCGAGTTCGCTGATA-zfAd00R1	Adult R1	Resting MG	-10.5988	32.3058	887	1943	0.0375708
ATTACTCAGATGTAAC-zfAd00R1	Adult R1	Resting MG	14.2696	33.6134	661	1497	0.0748163
CACAGGCGTCTAAACC-zfAd00R1	Adult R1	Resting MG	-9.90324	33.3055	980	2166	0.0267775
CACATAGAGCAGCCTC-zfAd00R1	Adult R1	Resting MG	-8.77322	30.7461	858	1576	0.0196701
CACCTTGAGGCATGTG-zfAd00R1	Adult R1	Resting MG	-7.80321	32.238	816	1882	0.0430393
CAGAATCGTAGCTAAA-zfAd00R1	Adult R1	Resting MG	-7.12908	34.1993	743	1611	0.0924891
CAGAGAGAGTTCGCGC-zfAd00R1	Adult R1	Resting MG	12.3479	34.899	585	1144	0.0576923
CAGAGAGCAAGGACAC-zfAd00R1	Adult R1	Resting MG	-6.6965	32.105	765	1560	0.0217949
CAGATCACAGCTTCGG-zfAd00R1	Adult R1	Resting MG	4.97591	29.2294	719	1631	0.0729614
CAGATCACAGGGATTG-zfAd00R1	Adult R1	Resting MG	-10.7649	34.1161	1276	3088	0.105246
CAGATCAGTCGAGTTT-zfAd00R1	Adult R1	Resting MG	14.4335	33.5704	594	1291	0.0472502
CAGATCATCGAGAACG-zfAd00R1	Adult R1	Resting MG	5.76672	28.3568	938	2633	0.0451956
CAGCATAAGCCGATTT-zfAd00R1	Adult R1	Resting MG	12.9335	35.0673	695	1485	0.0329966
CAGCTGGCAGCGATCC-zfAd00R1	Adult R1	Resting MG	-7.95002	32.4395	915	1976	0.0430162
CAGGTGCAGTAGCCGA-zfAd00R1	Adult R1	Resting MG	14.4721	33.686	805	2222	0.29928
CATCAAGGTGGTTTCA-zfAd00R1	Adult R1	Resting MG	-9.33646	30.8675	1178	2485	0.0177062
CATGACACAAGCCCAC-zfAd00R1	Adult R1	Resting MG	-5.83971	31.4962	1418	3575	0.0447552
CATGACATCACAATGC-zfAd00R1	Adult R1	Resting MG	-9.64186	32.5222	1037	2494	0.0328789
CATTATCTCATGCTCC-zfAd00R1	Adult R1	Resting MG	10.888	34.8245	955	2067	0.0246734
CCACTACAGGTGATAT-zfAd00R1	Adult R1	Resting MG	10.506	36.1401	671	1497	0.00868403
CCATGTCCACTACAGT-zfAd00R1	Adult R1	Resting MG	13.033	34.8888	800	1799	0.136187
CCCAGTTTCATCTGTT-zfAd00R1	Adult R1	Resting MG	-11.0894	34.1242	1346	3153	0.0371075
CCCATACGTGAGTGAC-zfAd00R1	Adult R1	Resting MG	-6.82443	31.5769	589	1133	0.0185349
CCCTCCTCAAGCGAGT-zfAd00R1	Adult R1	Resting MG	-8.29924	31.2562	908	1823	0.0274273
CCTACACGTACAGCAG-zfAd00R1	Adult R1	Resting MG	-6.96704	33.078	565	1097	0.0200547
CCTTCGACAATTCCTT-zfAd00R1	Adult R1	Resting MG	-7.05134	33.9273	918	1882	0.0435707
CCTTCGAGTAGCTAAA-zfAd00R1	Adult R1	Resting MG	-5.56597	32.4866	564	1079	0.02595
CGAATGTAGCGTTCCG-zfAd00R1	Adult R1	Resting MG	12.4545	34.891	572	1130	0.0212389
CGAGCACGTTCCGTCT-zfAd00R1	Adult R1	Resting MG	-6.67477	34.4811	617	1179	0.0754877
CGATCGGCACCACCAG-zfAd00R1	Adult R1	Resting MG	12.3357	34.9913	524	1047	0.0362942
CGATTGAAGCGAGAAA-zfAd00R1	Adult R1	Resting MG	-10.4256	32.5352	1581	4181	0.0165032
CGATTGATCTTGTTTG-zfAd00R1	Adult R1	Resting MG	-7.48396	32.6174	1001	2337	0.0316645
CGGACTGTCAACACTG-zfAd00R1	Adult R1	Resting MG	4.6085	28.2784	815	1791	0.0686767
CGGAGCTGTTACGCGC-zfAd00R1	Adult R1	Resting MG	-7.20997	33.5645	657	1332	0.0337838
CGGAGTCAGACAGGCT-zfAd00R1	Adult R1	Resting MG	-11.7532	33.4754	922	2004	0.0349301
CGGAGTCGTGCAGACA-zfAd00R1	Adult R1	Resting MG	-9.12091	31.6761	964	1899	0.0368615
CGTAGCGCATGAGCGA-zfAd00R1	Adult R1	Resting MG	-11.8678	34.0558	942	2253	0.0776742
CGTAGCGTCATCACCC-zfAd00R1	Adult R1	Resting MG	-11.4454	33.7241	1022	2356	0.0547538
CGTCCATCATGTTGAC-zfAd00R1	Adult R1	Resting MG	-6.61066	34.3169	676	1387	0.0475847
CGTTAGAGTAATAGCA-zfAd00R1	Adult R1	Resting MG	-10.9504	31.6342	1186	2686	0.0528667
CTAACTTTCCAAACAC-zfAd00R1	Adult R1	Resting MG	12.7135	35.0842	806	1818	0.0291529
CTAAGACCACACCGCA-zfAd00R1	Adult R1	Resting MG	-5.99031	31.7053	766	1350	0.0348148
CTACCCAAGTGAACGC-zfAd00R1	Adult R1	Resting MG	-9.66335	32.745	817	1704	0.0481221
CTCCTAGTCTCGGACG-zfAd00R1	Adult R1	Resting MG	-7.26361	31.2577	686	1304	0.0306748
CTCGGAGAGCGATCCC-zfAd00R1	Adult R1	Resting MG	-9.86539	31.2225	1049	2181	0.0256763
CTCGGAGCAAAGCGGT-zfAd00R1	Adult R1	Resting MG	-2.48933	28.6409	919	2424	0.0973597
CTCGGAGCAGGTCCAC-zfAd00R1	Adult R1	Resting MG	-5.46246	33.3765	608	1204	0.038206
CTCGGAGGTTCCACAA-zfAd00R1	Adult R1	Resting MG	-11.7435	32.6277	990	2121	0.0334748
CTCGTCAGTCGCTTCT-zfAd00R1	Adult R1	Resting MG	14.1942	34.0653	645	1180	0.0771186
CTCTACGCATTCACTT-zfAd00R1	Adult R1	Resting MG	-7.11239	33.5346	707	1316	0.0334347
CTGAAACAGGAATTAC-zfAd00R1	Adult R1	Resting MG	-12.0426	33.8311	746	1434	0.0481172
CTTAACTGTGTCAATC-zfAd00R1	Adult R1	Resting MG	-6.4573	32.5343	635	1226	0.0236542
CTTTGCGGTTTAGCTG-zfAd00R1	Adult R1	Resting MG	13.4885	34.5976	531	1053	0.0465337
GAACATCGTCTGCGGT-zfAd00R1	Adult R1	Resting MG	12.2627	35.0482	787	1856	0.0463362
GAAGCAGCAGTTCCCT-zfAd00R1	Adult R1	Resting MG	-7.99779	30.7687	1172	2465	0.0275862
GACAGAGAGATCGATA-zfAd00R1	Adult R1	Resting MG	6.26884	27.0928	909	2216	0.0816787
GACCAATTCCTTTACA-zfAd00R1	Adult R1	Resting MG	10.9929	36.1105	606	1155	0.00865801
GACCTGGGTCTAGCCG-zfAd00R1	Adult R1	Resting MG	11.0409	35.0075	676	1432	0.0446927
GACGGCTAGACCGGAT-zfAd00R1	Adult R1	Resting MG	13.1427	35.0404	617	1334	0.0209895
GACTGCGCAATTCCTT-zfAd00R1	Adult R1	Resting MG	-10.8062	32.1693	910	1950	0.0282051
GATTCAGCAAGCTGAG-zfAd00R1	Adult R1	Resting MG	-11.227	31.489	1519	3791	0.0221577
GATTCAGCAGATGGCA-zfAd00R1	Adult R1	Resting MG	12.3402	34.9682	587	1289	0.0442203
GCAAACTTCAGCCTAA-zfAd00R1	Adult R1	Resting MG	8.64131	20.2635	611	1095	0.0502283
GCACTCTAGTGGTAGC-zfAd00R1	Adult R1	Resting MG	6.04611	30.6025	676	1295	0.0702703
GCCAAATTCTGAAAGA-zfAd00R1	Adult R1	Resting MG	-10.3694	32.6878	1031	2242	0.0316682
GCCTCTACAGCCTGTG-zfAd00R1	Adult R1	Resting MG	-6.3855	31.7649	903	1731	0.0329289
GCCTCTAGTGAACCTT-zfAd00R1	Adult R1	Resting MG	-9.10748	33.6596	1542	3896	0.0148871
GCCTCTAGTTAAGTAG-zfAd00R1	Adult R1	Resting MG	13.0392	34.9344	661	1394	0.0753228
GCGACCACAAGCGATG-zfAd00R1	Adult R1	Resting MG	-5.72443	34.2598	1348	3821	0.046323
GCTGCAGTCTGCCAGG-zfAd00R1	Adult R1	Resting MG	1.6613	14.781	658	1182	0.0693739
GCTTGAACAAACGTGG-zfAd00R1	Adult R1	Resting MG	-6.08281	33.2048	672	1322	0.0559758
GGAACTTCAAGTTGTC-zfAd00R1	Adult R1	Resting MG	14.2278	33.5193	630	1276	0.0846395
GGACAAGCATCGACGC-zfAd00R1	Adult R1	Resting MG	-11.2275	33.5136	1157	2986	0.0525787
GGACGTCAGCTAGTGG-zfAd00R1	Adult R1	Resting MG	-5.80526	33.997	1036	2323	0.0408954
GGATGTTGTGTCGCTG-zfAd00R1	Adult R1	Resting MG	-11.4566	33.2902	739	1581	0.028463
GGCCGATGTTCACCTC-zfAd00R1	Adult R1	Resting MG	-11.8904	33.8754	800	1716	0.0716783
GGGCACTGTTTAAGCC-zfAd00R1	Adult R1	Resting MG	12.8772	33.7425	651	1437	0.0361865
GGTGAAGTCATTTGGG-zfAd00R1	Adult R1	Resting MG	-9.31893	34.3657	925	1876	0.0426439
GTACTCCCAGGTTTCA-zfAd00R1	Adult R1	Resting MG	-10.897	32.1603	860	1792	0.0256696
GTACTCCTCTGATTCT-zfAd00R1	Adult R1	Resting MG	13.4763	34.171	582	1056	0.0482955
GTATCTTGTTGGTTTG-zfAd00R1	Adult R1	Resting MG	12.5118	35.6209	595	1144	0.0262238
GTATTCTAGCAGATCG-zfAd00R1	Adult R1	Resting MG	7.63187	23.1765	917	1851	0.0945435
GTCAAGTGTATGAAAC-zfAd00R1	Adult R1	Resting MG	-5.63371	34.2536	889	2192	0.0392336
GTCTCGTTCGGATGGA-zfAd00R1	Adult R1	Resting MG	-6.61862	32.1567	645	1298	0.0315871
GTGCATACATTGAGCT-zfAd00R1	Adult R1	Resting MG	-9.16867	32.0795	1059	2627	0.0601447
GTGCGGTCAATGGAGC-zfAd00R1	Adult R1	Resting MG	12.4126	35.5621	523	1117	0.0626679
GTGCGGTCACGTCTCT-zfAd00R1	Adult R1	Resting MG	-6.90601	34.1108	807	1739	0.0408281
GTGGGTCGTACGAAAT-zfAd00R1	Adult R1	Resting MG	13.7683	34.0981	506	1267	0.100237
GTTAAGCCATCACCCT-zfAd00R1	Adult R1	Resting MG	12.3353	34.7615	740	1690	0.0408284
GTTCATTTCTCCTATA-zfAd00R1	Adult R1	Resting MG	9.86638	34.9792	876	1915	0.018799
GTTCTCGCAGCGTCCA-zfAd00R1	Adult R1	Resting MG	-8.10897	31.4203	908	1926	0.0379024
TAAACCGGTTAGAACA-zfAd00R1	Adult R1	Resting MG	-6.2834	32.9615	907	2133	0.0328176
TAAGCGTTCACATAGC-zfAd00R1	Adult R1	Resting MG	0.630601	13.1117	983	2489	0.0269184
TAAGCGTTCTGGTTCC-zfAd00R1	Adult R1	Resting MG	-7.53176	31.7783	1103	2519	0.0285828
TACAGTGAGACATAAC-zfAd00R1	Adult R1	Resting MG	11.3336	34.2162	831	2216	0.0248195
TACCTATCAATGGAGC-zfAd00R1	Adult R1	Resting MG	-10.7425	32.3456	913	2100	0.0214286
TACGGGCAGTGGACGT-zfAd00R1	Adult R1	Resting MG	-7.5286	31.1817	1231	2789	0.0172105
TACGGTAGTAAATGTG-zfAd00R1	Adult R1	Resting MG	-5.39689	33.2249	781	1875	0.0288
TAGAGCTGTTAGATGA-zfAd00R1	Adult R1	Resting MG	10.2049	36.2674	605	1158	0.0215889
TATCAGGAGCGCTCCA-zfAd00R1	Adult R1	Resting MG	-9.02639	34.2914	765	1724	0.0672854
TCAACGATCCTCCTAG-zfAd00R1	Adult R1	Resting MG	-7.64508	32.6129	861	2034	0.0319567
TCAATCTAGTACGCCC-zfAd00R1	Adult R1	Resting MG	-7.0329	31.4037	836	1621	0.0160395
TCACGAATCTTGCATT-zfAd00R1	Adult R1	Resting MG	-10.0552	33.5845	1619	4099	0.0246402
TCAGCAAGTGCCTGCA-zfAd00R1	Adult R1	Resting MG	-11.9215	32.3287	894	2117	0.0212565
TCAGGATAGCCCAACC-zfAd00R1	Adult R1	Resting MG	7.80728	31.9513	780	1759	0.054008
TCAGGATGTCCGCTGA-zfAd00R1	Adult R1	Resting MG	10.3889	36.1071	665	1444	0.0242382
TCAGGTAAGTGCCATT-zfAd00R1	Adult R1	Resting MG	12.382	35.096	646	1372	0.0451895
TCATTACAGTACATGA-zfAd00R1	Adult R1	Resting MG	5.96385	30.7228	1041	2667	0.0416198
TCATTACTCGGTCTAA-zfAd00R1	Adult R1	Resting MG	-5.8398	33.5271	1111	2748	0.0214702
TCTCTAATCTCCGGTT-zfAd00R1	Adult R1	Resting MG	-6.69522	30.7791	1070	2196	0.0104736
TCTGGAACAGGGTACA-zfAd00R1	Adult R1	Resting MG	5.69803	29.7499	1012	2649	0.0403926
TGAGAGGAGGTAGCCA-zfAd00R1	Adult R1	Resting MG	-10.5776	32.5275	1382	3643	0.0299204
TGAGAGGGTCTCCCTA-zfAd00R1	Adult R1	Resting MG	-11.89	34.0026	933	2039	0.142227
TGAGCCGCAGTATCTG-zfAd00R1	Adult R1	Resting MG	4.68704	28.1035	721	1568	0.067602
TGAGCCGTCACTCTTA-zfAd00R1	Adult R1	Resting MG	-9.57576	33.8789	1613	4298	0.0376919
TGCCCATAGTGGTAGC-zfAd00R1	Adult R1	Resting MG	10.7466	35.9216	563	1278	0.0187793
TGCCCATCAGATCGGA-zfAd00R1	Adult R1	Resting MG	-9.17923	32.4643	1168	3022	0.0380543
TGCGCAGCATAGGATA-zfAd00R1	Adult R1	Resting MG	-10.4574	34.792	1106	2666	0.0322581
TGCGCAGGTACATCCA-zfAd00R1	Adult R1	Resting MG	-8.23678	33.9617	1022	2394	0.0701754
TGCTGCTGTCGGCATC-zfAd00R1	Adult R1	Resting MG	8.6636	29.8522	1363	4433	0.0532371
TGCTGCTTCGGCATCG-zfAd00R1	Adult R1	Resting MG	-11.7064	34.2246	1049	2634	0.0410023
TGGCTGGAGAAGGCCT-zfAd00R1	Adult R1	Resting MG	-4.32595	30.6558	709	1377	0.0777052
TGGGAAGAGAGGTTAT-zfAd00R1	Adult R1	Resting MG	-8.7634	30.8659	774	1575	0.0380952
TGGGAAGTCCAATGGT-zfAd00R1	Adult R1	Resting MG	-11.2844	35.0221	519	1114	0.109515
TGGTTCCGTCTAGAGG-zfAd00R1	Adult R1	Resting MG	-6.99345	31.1534	746	1313	0.0243717
TGTGTTTAGTTTCCTT-zfAd00R1	Adult R1	Resting MG	10.2463	36.0581	961	2160	0.0240741
TGTGTTTCAGCGTAAG-zfAd00R1	Adult R1	Resting MG	-9.23309	30.8279	1167	2486	0.0273532
TTAGGACCATGGAATA-zfAd00R1	Adult R1	Resting MG	10.1702	36.2679	676	1378	0.0253991
TTAGTTCAGGTGGGTT-zfAd00R1	Adult R1	Resting MG	-6.27296	31.9941	900	1657	0.030175
TTCTCAAGTCAGGACA-zfAd00R1	Adult R1	Resting MG	-5.57225	31.8814	939	2083	0.0211234
TTGGCAATCAAGGTAA-zfAd00R1	Adult R1	Resting MG	-10.8464	31.9262	1238	2882	0.037127
TTTCCTCCACTGTGTA-zfAd00R1	Adult R1	Resting MG	-11.0711	34.678	1134	2726	0.0891416
TTTCCTCTCTAGCACA-zfAd00R1	Adult R1	Resting MG	-7.80142	33.5691	1010	2404	0.0332779
TTTGGTTGTAAGAGGA-zfAd00R1	Adult R1	Resting MG	-6.14952	33.7987	901	1951	0.0502307
TTCTCAAGTCATGCAT-zfAd00R1	Adult R1	Resting MG	-8.67443	34.6765	1435	3448	0.0701856
CTCTAATGTCATCCCT-zfAd00R1	Adult R1	Resting MG	-5.19697	35.5137	1318	2535	0.0244576
TGGGAAGCACGACGAA-zfAd00R1	Adult R1	Resting MG	-5.1519	35.5498	756	1377	0.0428468
CGTCCATGTTTGTGTG-zfAd00R2	Adult R2	Resting MG	-3.79777	21.9893	1340	3927	0.308378
GCAATCACATTGCGGC-zfAd00R2	Adult R2	Resting MG	3.04604	7.98013	763	2018	0.313181
AAACCTGGTATAATGG-zfAd00R2	Adult R2	Resting MG	4.93693	10.3555	465	1100	0.131818
ACGCCGACATAGACTC-zfAd00R2	Adult R2	Resting MG	4.93432	10.35	471	1394	0.164993
ACGGAGAGTACTCAAC-zfAd00R2	Adult R2	Resting MG	-11.4652	34.8123	430	1125	0.271111
AGAATAGAGGACAGAA-zfAd00R2	Adult R2	Resting MG	4.55635	26.4125	520	1156	0.102076
ATCACGAGTATCAGTC-zfAd00R2	Adult R2	Resting MG	4.90877	10.3479	426	1141	0.12007
ATGTGTGCACGCTTTC-zfAd00R2	Adult R2	Resting MG	4.94073	10.351	432	1053	0.163343
ATTCTACCAATGAATG-zfAd00R2	Adult R2	Resting MG	5.01138	10.3495	469	1132	0.127208
CAGGTGCAGCAGACTG-zfAd00R2	Adult R2	Resting MG	4.93506	10.3472	551	1397	0.162491
CATGACAAGCCAGTAG-zfAd00R2	Adult R2	Resting MG	4.93318	10.3459	448	1083	0.11819
CGACTTCAGCAGCCTC-zfAd00R2	Adult R2	Resting MG	4.95896	10.3509	466	1116	0.108423
GATGAGGGTCATGCAT-zfAd00R2	Adult R2	Resting MG	4.96154	10.359	491	1192	0.153523
GGGAGATAGTGTCCCG-zfAd00R2	Adult R2	Resting MG	4.946	10.3514	415	1037	0.142719
TCGCGAGAGTGATCGG-zfAd00R2	Adult R2	Resting MG	4.95076	10.3493	399	1096	0.0857664
CCTTCCCTCCGTCAAA-zfAd00R2	Adult R2	Resting MG	2.87198	7.93633	500	1070	0.0317757
CTAACTTAGACTTGAA-zfAd00R2	Adult R2	Resting MG	4.96039	10.3588	534	1186	0.0952782
AAACCTGCACCAGCAC-zfAd00R2	Adult R2	Resting MG	-10.5626	22.8751	848	1888	0.0646186
AAACCTGTCACTTATC-zfAd00R2	Adult R2	Resting MG	8.87647	23.9368	564	1429	0.0790763
AAACGGGAGCACACAG-zfAd00R2	Adult R2	Resting MG	-4.39038	22.4942	638	1585	0.0460568
AAACGGGCACTTAACG-zfAd00R2	Adult R2	Resting MG	-12.3099	25.2443	1357	3635	0.0280605
AAAGATGTCACGCGGT-zfAd00R2	Adult R2	Resting MG	-10.0809	27.7829	652	1352	0.0362426
AAAGATGTCAGATAAG-zfAd00R2	Adult R2	Resting MG	9.14304	20.225	518	1188	0.0479798
AAAGATGTCATATCGG-zfAd00R2	Adult R2	Resting MG	-8.47834	25.0737	978	2428	0.026771
AAAGCAACAAGCCGCT-zfAd00R2	Adult R2	Resting MG	-10.5924	24.0979	883	1840	0.0451087
AAAGTAGCAATCAGAA-zfAd00R2	Adult R2	Resting MG	-11.2153	24.1367	1208	3049	0.0305018
AAATGCCAGGCATGTG-zfAd00R2	Adult R2	Resting MG	-10.4394	23.334	937	2224	0.0503597
AAATGCCTCAGAGACG-zfAd00R2	Adult R2	Resting MG	-9.89267	28.1848	871	1971	0.0502283
AACACGTTCTTACCGC-zfAd00R2	Adult R2	Resting MG	-6.67993	22.9056	742	1671	0.0789946
AACCGCGCAAACGTGG-zfAd00R2	Adult R2	Resting MG	-7.61238	25.7109	704	1629	0.0245549
AACCGCGCAGCTGCAC-zfAd00R2	Adult R2	Resting MG	-9.40689	23.1385	974	2283	0.0416119
AACGTTGCAAAGGTGC-zfAd00R2	Adult R2	Resting MG	-5.65873	23.4263	551	1170	0.0589744
AACGTTGTCTCAACTT-zfAd00R2	Adult R2	Resting MG	-8.28844	23.0966	1037	2647	0.0241783
AACTCCCCAATGTTGC-zfAd00R2	Adult R2	Resting MG	-9.09914	23.6597	734	1422	0.0731364
AAGACCTGTCCAACTA-zfAd00R2	Adult R2	Resting MG	-10.9589	26.8589	1105	2786	0.028715
AAGCCGCTCTGTCCGT-zfAd00R2	Adult R2	Resting MG	-9.19691	23.8323	822	1749	0.030303
AAGTCTGCATAAGACA-zfAd00R2	Adult R2	Resting MG	-1.07622	23.3905	833	2017	0.0411502
AATCCAGGTGCTCTTC-zfAd00R2	Adult R2	Resting MG	-9.64956	26.6535	836	1842	0.0271444
AATCGGTCACGGCTAC-zfAd00R2	Adult R2	Resting MG	-6.11877	23.3595	592	1053	0.0702754
ACACCAAGTTCCCTTG-zfAd00R2	Adult R2	Resting MG	-6.01075	23.5405	526	1004	0.0328685
ACACCAATCTCGATGA-zfAd00R2	Adult R2	Resting MG	-10.6002	23.8038	972	2491	0.0204737
ACACCGGAGTTTAGGA-zfAd00R2	Adult R2	Resting MG	-7.11616	23.8005	597	1312	0.0411585
ACAGCCGTCTCACATT-zfAd00R2	Adult R2	Resting MG	-9.52336	24.0157	1141	2742	0.0302699
ACATACGCAAAGGTGC-zfAd00R2	Adult R2	Resting MG	-2.79184	16.3876	900	1981	0.0403836
ACATCAGAGCAATCTC-zfAd00R2	Adult R2	Resting MG	-10.4028	23.5111	901	1905	0.0845144
ACATGGTGTCGCATAT-zfAd00R2	Adult R2	Resting MG	-9.34636	28.7037	711	1375	0.0494545
ACCAGTATCCATGAAC-zfAd00R2	Adult R2	Resting MG	-11.2457	23.1426	770	1894	0.0221753
ACCCACTAGAGGTACC-zfAd00R2	Adult R2	Resting MG	-9.61328	25.0107	1204	2869	0.019519
ACGAGCCAGACCGGAT-zfAd00R2	Adult R2	Resting MG	5.22072	20.7601	625	1569	0.0643722
ACGAGCCAGATCGGGT-zfAd00R2	Adult R2	Resting MG	-10.4792	27.4232	895	2297	0.11145
ACGATACAGATCGATA-zfAd00R2	Adult R2	Resting MG	-8.34594	24.7473	630	1316	0.0349544
ACGCAGCTCTTTCCTC-zfAd00R2	Adult R2	Resting MG	-7.3861	23.7577	760	1651	0.0466384
ACGCCAGGTTGGTGGA-zfAd00R2	Adult R2	Resting MG	0.842339	23.5375	767	1928	0.0544606
ACGCCAGTCCTTTACA-zfAd00R2	Adult R2	Resting MG	-4.33884	19.7155	800	2022	0.0667656
ACGCCGACAGGTGGAT-zfAd00R2	Adult R2	Resting MG	-6.16858	23.4952	568	1258	0.09062
ACGCCGACAGTATAAG-zfAd00R2	Adult R2	Resting MG	12.861	22.8965	629	1285	0.0420233
ACGCCGAGTTCACCTC-zfAd00R2	Adult R2	Resting MG	-10.4321	27.1687	765	1605	0.0342679
ACGGGTCCAATCGGTT-zfAd00R2	Adult R2	Resting MG	-12.0617	25.5364	1170	2915	0.0295026
ACTATCTTCTCAAGTG-zfAd00R2	Adult R2	Resting MG	-4.62154	22.4988	757	2041	0.0279275
ACTGAACGTCGGCTCA-zfAd00R2	Adult R2	Resting MG	-9.59066	27.6402	755	1704	0.0387324
ACTGCTCCATCCTTGC-zfAd00R2	Adult R2	Resting MG	-9.67133	24.1152	1150	2896	0.0355663
ACTGCTCGTAGGACAC-zfAd00R2	Adult R2	Resting MG	-9.33173	24.8881	1308	3492	0.0231959
ACTGTCCAGGCTCAGA-zfAd00R2	Adult R2	Resting MG	-6.96656	13.5984	569	1029	0.0699708
ACTTTCAAGAATTCCC-zfAd00R2	Adult R2	Resting MG	-8.96069	26.7499	943	2183	0.027027
ACTTTCAGTGTAAGTA-zfAd00R2	Adult R2	Resting MG	12.1538	23.2237	657	1441	0.0666204
AGACGTTTCCGTTGTC-zfAd00R2	Adult R2	Resting MG	12.0621	23.0556	516	1176	0.0340136
AGAGTGGAGATACACA-zfAd00R2	Adult R2	Resting MG	-4.35527	24.3483	786	1632	0.0625
AGATCTGCATGTCTCC-zfAd00R2	Adult R2	Resting MG	-6.80459	24.537	629	1373	0.0356883
AGATCTGGTGAGCGAT-zfAd00R2	Adult R2	Resting MG	-9.59185	23.4864	758	1557	0.0693642
AGATTGCGTCAAACTC-zfAd00R2	Adult R2	Resting MG	-4.88821	22.5751	680	1596	0.0407268
AGCAGCCAGCCTATGT-zfAd00R2	Adult R2	Resting MG	-10.9747	23.4246	931	1987	0.0357323
AGCAGCCCATGGTCAT-zfAd00R2	Adult R2	Resting MG	-11.7471	26.125	1060	2462	0.0259951
AGCAGCCGTCGGGTCT-zfAd00R2	Adult R2	Resting MG	-9.96439	23.0601	853	2036	0.0780943
AGCAGCCGTTTAGCTG-zfAd00R2	Adult R2	Resting MG	-12.3825	24.6333	1086	2842	0.0422238
AGCATACTCCAGATCA-zfAd00R2	Adult R2	Resting MG	-10.2597	22.5564	1250	3392	0.0527712
AGCCTAAAGCGATTCT-zfAd00R2	Adult R2	Resting MG	0.921473	16.4226	854	2025	0.0469136
AGCCTAACAGTCGTGC-zfAd00R2	Adult R2	Resting MG	-5.18129	22.077	649	1654	0.0568319
AGCCTAAGTCTGATCA-zfAd00R2	Adult R2	Resting MG	-11.7959	24.3869	689	1625	0.0603077
AGCGTATGTGTTCGAT-zfAd00R2	Adult R2	Resting MG	-0.569708	29.3013	538	1095	0.0776256
AGCGTCGAGCACCGTC-zfAd00R2	Adult R2	Resting MG	-11.9556	27.9996	865	1900	0.0326316
AGCTCCTAGCTCCTCT-zfAd00R2	Adult R2	Resting MG	-7.18912	22.0286	716	1511	0.0377234
AGCTCCTAGCTGATAA-zfAd00R2	Adult R2	Resting MG	-8.34326	23.8887	913	2297	0.0222029
AGGCCACCAGCTTAAC-zfAd00R2	Adult R2	Resting MG	6.29442	28.1516	664	1650	0.0484848
AGGCCACGTCAGATAA-zfAd00R2	Adult R2	Resting MG	4.79002	25.7014	535	1238	0.082391
AGGGATGAGCCTCGTG-zfAd00R2	Adult R2	Resting MG	-5.05328	23.1466	557	1358	0.0375552
AGGTCATAGCTACCTA-zfAd00R2	Adult R2	Resting MG	11.7273	22.0638	810	2018	0.0356789
AGTTGGTCACGGATAG-zfAd00R2	Adult R2	Resting MG	-9.83145	24.396	1202	3319	0.034649
ATAACGCCATACGCCG-zfAd00R2	Adult R2	Resting MG	-1.04744	21.7566	835	1959	0.042879
ATAACGCTCAGCTGGC-zfAd00R2	Adult R2	Resting MG	-6.15108	23.4833	560	1219	0.0623462
ATAGACCCATGGTTGT-zfAd00R2	Adult R2	Resting MG	-9.35497	26.7413	741	1450	0.0165517
ATCACGAGTGCAGGTA-zfAd00R2	Adult R2	Resting MG	-10.4015	23.617	830	1790	0.0586592
ATCATCTGTTGAACTC-zfAd00R2	Adult R2	Resting MG	3.26642	8.91371	558	1227	0.0831296
ATCATGGAGTCGTTTG-zfAd00R2	Adult R2	Resting MG	-9.45868	28.6927	789	1948	0.0220739
ATCCACCTCAAGCCTA-zfAd00R2	Adult R2	Resting MG	-11.2777	31.3079	743	1795	0.0590529
ATCCACCTCACAAACC-zfAd00R2	Adult R2	Resting MG	-11.7631	26.2077	958	1976	0.020749
ATCGAGTAGTGTGGCA-zfAd00R2	Adult R2	Resting MG	11.8458	29.3881	482	1083	0.0747922
ATCTACTGTAATAGCA-zfAd00R2	Adult R2	Resting MG	-6.34478	21.934	710	1724	0.0400232
ATCTGCCAGCATCATC-zfAd00R2	Adult R2	Resting MG	10.1797	21.6303	662	1731	0.0335066
ATGAGGGAGATCCGAG-zfAd00R2	Adult R2	Resting MG	-6.24564	29.1377	912	2349	0.0408685
ATGAGGGCATGCGCAC-zfAd00R2	Adult R2	Resting MG	-11.5002	26.006	844	2011	0.0268523
ATGGGAGTCCTCATTA-zfAd00R2	Adult R2	Resting MG	-10.7771	24.8585	1460	3768	0.0217622
ATTTCTGCAGATTGCT-zfAd00R2	Adult R2	Resting MG	-9.54385	24.6405	980	2272	0.028169
ATTTCTGGTTTGCATG-zfAd00R2	Adult R2	Resting MG	-9.02897	26.7735	889	2007	0.0279023
CAACTAGAGGGTCTCC-zfAd00R2	Adult R2	Resting MG	2.95585	8.56824	576	1502	0.0579228
CAACTAGTCGATGAGG-zfAd00R2	Adult R2	Resting MG	-9.22468	28.7539	599	1250	0.0496
CAAGAAAAGCCGTCGT-zfAd00R2	Adult R2	Resting MG	-11.2428	26.1701	900	1954	0.0301945
CAAGATCAGATAGTCA-zfAd00R2	Adult R2	Resting MG	-6.31944	22.2133	846	2029	0.0409069
CAAGATCTCGAGAGCA-zfAd00R2	Adult R2	Resting MG	-11.4396	24.6551	1064	2511	0.0752688
CAAGTTGTCTAGCACA-zfAd00R2	Adult R2	Resting MG	9.3081	17.5207	619	1459	0.0479781
CAAGTTGTCTATCCCG-zfAd00R2	Adult R2	Resting MG	-10.1135	27.7825	813	1874	0.0448239
CACACAACACGTAAGG-zfAd00R2	Adult R2	Resting MG	-4.91067	23.1099	632	1340	0.113433
CACACAAGTTGGTGGA-zfAd00R2	Adult R2	Resting MG	-7.11821	28.2432	583	1102	0.0426497
CACAGGCAGCTGTCTA-zfAd00R2	Adult R2	Resting MG	12.4658	22.737	758	1599	0.0625391
CACAGGCCAACCGCCA-zfAd00R2	Adult R2	Resting MG	-9.73549	28.4301	514	1082	0.0813309
CACAGTAAGCTACCTA-zfAd00R2	Adult R2	Resting MG	3.21507	8.85585	506	1115	0.0735426
CACAGTAAGTACATGA-zfAd00R2	Adult R2	Resting MG	11.5438	22.1685	788	2268	0.031746
CACATAGTCAGATAAG-zfAd00R2	Adult R2	Resting MG	9.09502	20.216	716	1806	0.0387597
CACATAGTCTGTCTCG-zfAd00R2	Adult R2	Resting MG	-12.2101	26.0467	987	2169	0.0276625
CACATTTGTCCGTGAC-zfAd00R2	Adult R2	Resting MG	-8.58386	23.5808	1666	4468	0.0161146
CACCAGGTCGACAGCC-zfAd00R2	Adult R2	Resting MG	-12.0189	25.5794	1274	3274	0.0351252
CACTCCAGTACCTACA-zfAd00R2	Adult R2	Resting MG	-12.2708	25.5087	1284	3364	0.0321046
CAGAATCTCAGTGTTG-zfAd00R2	Adult R2	Resting MG	-11.5937	25.7495	814	1900	0.0457895
CAGCAGCCAGTGAGTG-zfAd00R2	Adult R2	Resting MG	-4.43013	31.8261	549	1156	0.0467128
CAGCATAGTAAATGAC-zfAd00R2	Adult R2	Resting MG	-4.39739	19.7453	949	2600	0.0288462
CAGCGACCAACACGCC-zfAd00R2	Adult R2	Resting MG	-9.51701	27.806	703	1451	0.0261888
CAGCTAAAGCGCCTCA-zfAd00R2	Adult R2	Resting MG	-10.0298	23.752	883	1893	0.0359218
CAGGTGCTCCACTCCA-zfAd00R2	Adult R2	Resting MG	3.08112	8.81767	433	1009	0.0792864
CAGGTGCTCCTTAATC-zfAd00R2	Adult R2	Resting MG	-11.7902	23.9393	810	1887	0.0286169
CATATGGCACTAGTAC-zfAd00R2	Adult R2	Resting MG	8.82749	20.4932	752	1994	0.0371113
CATATTCAGCGTCAAG-zfAd00R2	Adult R2	Resting MG	-9.04041	22.3211	988	2357	0.0449724
CATATTCGTCCCTTGT-zfAd00R2	Adult R2	Resting MG	-5.56893	23.1228	743	1645	0.0382979
CATCAAGCATCGGTTA-zfAd00R2	Adult R2	Resting MG	-5.14132	21.83	652	1825	0.0410959
CATCAGAGTTTGTTTC-zfAd00R2	Adult R2	Resting MG	9.39802	21.8672	632	1440	0.0402778
CATCGAAGTCAGAAGC-zfAd00R2	Adult R2	Resting MG	-4.4718	24.2289	762	1665	0.0690691
CATCGGGCATGCGCAC-zfAd00R2	Adult R2	Resting MG	-12.1433	27.4297	873	1958	0.0531154
CCAATCCTCTGGCGTG-zfAd00R2	Adult R2	Resting MG	-10.9482	23.5799	978	2383	0.0247587
CCACTACTCGTTACAG-zfAd00R2	Adult R2	Resting MG	-5.38148	22.7289	760	1937	0.0382034
CCAGCGATCGTACGGC-zfAd00R2	Adult R2	Resting MG	-11.8816	26.7572	860	1982	0.0393542
CCCAATCCACGTCTCT-zfAd00R2	Adult R2	Resting MG	-8.94605	25.5769	922	2044	0.0229941
CCCAGTTTCCGATATG-zfAd00R2	Adult R2	Resting MG	-9.23945	23.4835	1091	2824	0.0237252
CCCAGTTTCTCAACTT-zfAd00R2	Adult R2	Resting MG	-10.8231	22.9749	1036	2713	0.0589753
CCCATACTCATTATCC-zfAd00R2	Adult R2	Resting MG	-7.60722	25.4069	877	1999	0.0230115
CCCATACTCTATCCTA-zfAd00R2	Adult R2	Resting MG	-10.2563	24.4517	840	1677	0.0661896
CCCTCCTGTAGCCTAT-zfAd00R2	Adult R2	Resting MG	-8.69707	23.8111	982	2311	0.0402423
CCCTCCTTCAACACTG-zfAd00R2	Adult R2	Resting MG	-8.11652	24.4434	1091	2599	0.021162
CCGGGATAGCGATCCC-zfAd00R2	Adult R2	Resting MG	-10.898	27.8734	792	1732	0.017321
CCGGGATGTACCGCTG-zfAd00R2	Adult R2	Resting MG	-11.0781	25.241	1074	2581	0.0267338
CCTAAAGAGCCAGGAT-zfAd00R2	Adult R2	Resting MG	-10.1073	26.769	933	2032	0.0295276
CCTACCAAGTCATCCA-zfAd00R2	Adult R2	Resting MG	11.8794	22.5025	922	2401	0.0216576
CCTACCATCGCGGATC-zfAd00R2	Adult R2	Resting MG	12.3549	22.2057	553	1017	0.0560472
CCTATTACATGCTGGC-zfAd00R2	Adult R2	Resting MG	-4.39675	22.2043	691	1730	0.0485549
CCTCTGACAATCCGAT-zfAd00R2	Adult R2	Resting MG	-10.0182	24.2913	1134	2858	0.0542337
CCTCTGAGTTCTGAAC-zfAd00R2	Adult R2	Resting MG	-9.55163	26.441	1016	2491	0.0309113
CCTTCCCTCTTCTGGC-zfAd00R2	Adult R2	Resting MG	-1.54404	22.8535	926	2094	0.0386819
CCTTTCTGTAGCAAAT-zfAd00R2	Adult R2	Resting MG	-5.42804	22.6619	764	1850	0.0648649
CGACCTTTCAGTTGAC-zfAd00R2	Adult R2	Resting MG	-7.49504	23.4593	822	2152	0.0659851
CGAGAAGAGCAGCGTA-zfAd00R2	Adult R2	Resting MG	-4.68063	23.3088	658	1435	0.0689895
CGAGAAGCAGTGAGTG-zfAd00R2	Adult R2	Resting MG	-11.79	27.8031	879	1995	0.045614
CGAGCCAAGGCCATAG-zfAd00R2	Adult R2	Resting MG	-11.7279	25.8174	1018	2603	0.0533999
CGAGCCAAGGTAAACT-zfAd00R2	Adult R2	Resting MG	6.39984	27.5997	635	1346	0.0965825
CGATCGGAGCGAGAAA-zfAd00R2	Adult R2	Resting MG	-9.25124	26.7437	936	2287	0.0279843
CGATCGGAGCTAAGAT-zfAd00R2	Adult R2	Resting MG	-10.1199	27.8108	824	1864	0.0257511
CGATGTACAAGAAAGG-zfAd00R2	Adult R2	Resting MG	-10.3392	27.7515	749	1688	0.042654
CGATGTACACATTTCT-zfAd00R2	Adult R2	Resting MG	10.847	21.7426	577	1197	0.0401003
CGATTGAGTAGTGAAT-zfAd00R2	Adult R2	Resting MG	9.58979	24.4746	473	1058	0.0661626
CGCGGTACATGCATGT-zfAd00R2	Adult R2	Resting MG	-11.9892	25.1023	1183	2850	0.0438596
CGCGTTTCACATGACT-zfAd00R2	Adult R2	Resting MG	-9.37277	24.931	1054	2392	0.0292642
CGCGTTTGTCTCTTTA-zfAd00R2	Adult R2	Resting MG	-11.7738	26.3738	1035	2563	0.0362856
CGCTATCCAGTAACGG-zfAd00R2	Adult R2	Resting MG	-2.80684	19.8696	859	1907	0.07656
CGCTGGATCAGAGGTG-zfAd00R2	Adult R2	Resting MG	-9.15346	26.3633	1054	2519	0.0254069
CGCTTCAAGAAGGTTT-zfAd00R2	Adult R2	Resting MG	9.58853	24.1612	604	1351	0.163583
CGCTTCAAGGACTGGT-zfAd00R2	Adult R2	Resting MG	12.555	22.6817	856	1954	0.0199591
CGGACACTCCGCAGTG-zfAd00R2	Adult R2	Resting MG	-12.126	27.3258	969	2311	0.0843791
CGGACTGCAGGTCGTC-zfAd00R2	Adult R2	Resting MG	-11.4709	27.8975	891	2176	0.0358456
CGGAGCTGTAGCACGA-zfAd00R2	Adult R2	Resting MG	-9.12975	26.3269	955	1964	0.0539715
CGGAGCTGTCCGTCAG-zfAd00R2	Adult R2	Resting MG	10.9224	22.1902	509	1113	0.0368374
CGGAGCTTCATTTGGG-zfAd00R2	Adult R2	Resting MG	-9.15464	27.2941	761	1662	0.0174489
CGGAGTCGTTAAGATG-zfAd00R2	Adult R2	Resting MG	-9.37479	23.7924	935	2241	0.0249888
CGGCTAGAGAGGACGG-zfAd00R2	Adult R2	Resting MG	-12.0149	26.3864	1096	2339	0.0354853
CGGCTAGCACAGGTTT-zfAd00R2	Adult R2	Resting MG	-7.51748	25.8525	640	1404	0.0242165
CGGCTAGGTGTTTGTG-zfAd00R2	Adult R2	Resting MG	-12.4292	26.589	1140	3276	0.0384615
CGTAGCGGTGCCTGTG-zfAd00R2	Adult R2	Resting MG	-11.0393	26.8376	848	1826	0.0405257
CGTCACTGTCACAAGG-zfAd00R2	Adult R2	Resting MG	-11.1397	31.2753	765	1814	0.0275634
CGTCACTTCTTATCTG-zfAd00R2	Adult R2	Resting MG	-11.7726	24.952	1002	2519	0.0436681
CGTCAGGAGATAGCAT-zfAd00R2	Adult R2	Resting MG	-8.38476	25.2156	984	2402	0.0154038
CGTCAGGTCAGTTCGA-zfAd00R2	Adult R2	Resting MG	-8.53047	25.5574	1036	2447	0.0318758
CGTCCATCACGCTTTC-zfAd00R2	Adult R2	Resting MG	-12.3914	25.1823	1047	2304	0.0902778
CGTGAGCCACGTCAGC-zfAd00R2	Adult R2	Resting MG	-12.084	24.8948	1128	3082	0.0330954
CGTTAGAAGAAACGAG-zfAd00R2	Adult R2	Resting MG	3.59309	8.95176	602	1463	0.062201
CGTTGGGAGATAGTCA-zfAd00R2	Adult R2	Resting MG	-6.10119	23.2532	600	1140	0.0710526
CTACACCGTGCGATAG-zfAd00R2	Adult R2	Resting MG	-4.76103	23.3355	498	1109	0.037872
CTACATTGTGACTACT-zfAd00R2	Adult R2	Resting MG	-9.04185	26.2684	917	2081	0.0326766
CTACCCAAGTACGTAA-zfAd00R2	Adult R2	Resting MG	3.35877	8.68758	480	1185	0.0801688
CTAGAGTAGTGATCGG-zfAd00R2	Adult R2	Resting MG	-11.3852	25.8609	673	1363	0.0550257
CTAGCCTAGTATCGAA-zfAd00R2	Adult R2	Resting MG	-6.94761	23.1224	816	1683	0.0552585
CTAGCCTAGTCTCCTC-zfAd00R2	Adult R2	Resting MG	-7.28549	23.6008	1119	3229	0.0226076
CTCACACAGCATGGCA-zfAd00R2	Adult R2	Resting MG	-8.98803	23.8897	1167	2880	0.0354167
CTCAGAAAGCAACGGT-zfAd00R2	Adult R2	Resting MG	3.10856	8.80568	508	1032	0.0901163
CTCAGAAGTCATGCCG-zfAd00R2	Adult R2	Resting MG	-4.89646	23.3494	586	1206	0.0563847
CTCAGAATCTTGCAAG-zfAd00R2	Adult R2	Resting MG	-9.00719	26.7776	910	1827	0.0136836
CTCATTAAGCAGATCG-zfAd00R2	Adult R2	Resting MG	-10.3212	26.3788	998	2718	0.0592347
CTCCTAGGTGTTGAGG-zfAd00R2	Adult R2	Resting MG	-9.31498	24.8182	837	1744	0.0533257
CTCGAGGAGACATAAC-zfAd00R2	Adult R2	Resting MG	-1.14908	23.1027	740	1671	0.0442849
CTCGTCATCACATGCA-zfAd00R2	Adult R2	Resting MG	-7.71858	24.9746	652	1297	0.0585968
CTCTGGTGTCGAGTTT-zfAd00R2	Adult R2	Resting MG	9.92723	21.8247	608	1396	0.0200573
CTGATAGAGGCATTGG-zfAd00R2	Adult R2	Resting MG	9.08698	21.3205	562	1262	0.0467512
CTGATCCAGAGCTATA-zfAd00R2	Adult R2	Resting MG	-11.735	25.0928	999	2561	0.0378758
CTGATCCTCTTGTTTG-zfAd00R2	Adult R2	Resting MG	-8.65196	24.3518	768	1542	0.035668
CTGCCTATCAAGGTAA-zfAd00R2	Adult R2	Resting MG	-9.00613	22.5778	874	2282	0.022787
CTGCTGTGTATGGTTC-zfAd00R2	Adult R2	Resting MG	-11.9035	26.3024	870	1903	0.0420389
CTGGTCTAGGGTCGAT-zfAd00R2	Adult R2	Resting MG	-11.2136	23.8759	912	2111	0.0639507
CTGTGCTAGTCGATAA-zfAd00R2	Adult R2	Resting MG	1.87806	19.726	823	2003	0.0464304
CTGTTTACACCTCGTT-zfAd00R2	Adult R2	Resting MG	-11.4721	26.0113	1080	2771	0.0220137
CTGTTTAGTGTTCGAT-zfAd00R2	Adult R2	Resting MG	-9.01848	26.8002	899	1937	0.0175529
CTTAACTAGCAGCGTA-zfAd00R2	Adult R2	Resting MG	-10.1363	23.9722	897	2043	0.0425844
CTTAACTCACCTGGTG-zfAd00R2	Adult R2	Resting MG	-10.6239	24.9302	1190	2856	0.0346639
CTTACCGGTCTAGAGG-zfAd00R2	Adult R2	Resting MG	11.5995	22.3381	1014	2846	0.0453268
CTTGGCTAGAGTACCG-zfAd00R2	Adult R2	Resting MG	4.08057	8.96557	624	1501	0.0646236
GAAACTCTCACAAACC-zfAd00R2	Adult R2	Resting MG	-5.6055	23.5272	772	1597	0.0619912
GAACATCAGTGTGAAT-zfAd00R2	Adult R2	Resting MG	-9.89926	23.5637	909	2417	0.0281341
GAACATCCACCAGTTA-zfAd00R2	Adult R2	Resting MG	7.17594	22.6638	637	1380	0.0644928
GAACCTAAGCTAGTTC-zfAd00R2	Adult R2	Resting MG	-9.0663	26.4158	734	1599	0.0331457
GAACCTAGTGCCTTGG-zfAd00R2	Adult R2	Resting MG	-8.86374	26.8421	641	1267	0.0284136
GAACCTAGTTGGTGGA-zfAd00R2	Adult R2	Resting MG	-4.96963	22.3142	844	2122	0.0325165
GAACGGAGTGTGACCC-zfAd00R2	Adult R2	Resting MG	-12.4152	24.7649	1151	2965	0.0634064
GAAGCAGGTAAGGATT-zfAd00R2	Adult R2	Resting MG	-12.1975	24.4271	1359	3762	0.0858586
GAATAAGGTGAGGGTT-zfAd00R2	Adult R2	Resting MG	-3.7958	21.8706	738	2063	0.231701
GAATAAGGTTCTCATT-zfAd00R2	Adult R2	Resting MG	-7.84567	24.6588	744	1659	0.0174804
GAATGAAAGACAGAGA-zfAd00R2	Adult R2	Resting MG	-1.07899	23.4207	722	1446	0.06639
GAATGAATCAACGGGA-zfAd00R2	Adult R2	Resting MG	-10.1981	27.8436	578	1091	0.0531622
GACACGCAGAAACGAG-zfAd00R2	Adult R2	Resting MG	-6.82627	23.5385	872	2078	0.0211742
GACACGCCACAGACTT-zfAd00R2	Adult R2	Resting MG	-6.44339	24.8299	675	1342	0.0558867
GACCAATTCGCCAAAT-zfAd00R2	Adult R2	Resting MG	-5.95241	23.3345	521	1076	0.0492565
GACGTGCCAGGTTTCA-zfAd00R2	Adult R2	Resting MG	10.994	21.8434	706	1545	0.0226537
GACGTGCTCGAGCCCA-zfAd00R2	Adult R2	Resting MG	7.1884	22.158	572	1330	0.0360902
GACGTGCTCGCAAACT-zfAd00R2	Adult R2	Resting MG	-9.3477	22.5638	1000	2468	0.0421394
GACTACACAGGTCTCG-zfAd00R2	Adult R2	Resting MG	-9.04849	23.2688	1057	2937	0.0442629
GACTGCGAGTGGGATC-zfAd00R2	Adult R2	Resting MG	-11.4488	27.2161	800	1743	0.0344234
GAGCAGATCGGCGCTA-zfAd00R2	Adult R2	Resting MG	10.6367	22.2025	529	1069	0.0402245
GATCAGTCAGACAGGT-zfAd00R2	Adult R2	Resting MG	-10.0804	24.4195	855	2030	0.026601
GATCTAGAGGCCCTTG-zfAd00R2	Adult R2	Resting MG	-10.2663	24.4326	1129	2919	0.0311751
GATGAAAGTTGTACAC-zfAd00R2	Adult R2	Resting MG	-8.06648	25.2402	905	1986	0.0292044
GCAATCACAAGCGCTC-zfAd00R2	Adult R2	Resting MG	-7.97277	25.3096	695	1304	0.0452454
GCACATAAGATATACG-zfAd00R2	Adult R2	Resting MG	-6.85044	23.7038	674	1408	0.0788352
GCACATACAGGCAGTA-zfAd00R2	Adult R2	Resting MG	-10.0208	24.2982	772	1622	0.0758323
GCACATAGTACGACCC-zfAd00R2	Adult R2	Resting MG	-11.5822	23.9057	1147	2818	0.0496806
GCACATATCATAGCAC-zfAd00R2	Adult R2	Resting MG	-5.66705	21.8264	774	1884	0.0525478
GCATACAAGCAGACTG-zfAd00R2	Adult R2	Resting MG	-8.67249	24.2735	1066	2417	0.0521307
GCATACATCGCATGGC-zfAd00R2	Adult R2	Resting MG	-9.17901	21.9149	793	1780	0.0539326
GCATGCGGTTGGAGGT-zfAd00R2	Adult R2	Resting MG	12.4703	22.6622	697	1584	0.0214646
GCATGTACACGGCCAT-zfAd00R2	Adult R2	Resting MG	-4.58387	22.8022	641	1537	0.0292778
GCATGTACACTTAACG-zfAd00R2	Adult R2	Resting MG	-8.67509	23.9057	910	2051	0.0453437
GCCTCTAGTAGCGTCC-zfAd00R2	Adult R2	Resting MG	-11.2701	28.3537	896	2044	0.0195695
GCGCAACTCGGTGTTA-zfAd00R2	Adult R2	Resting MG	10.6201	21.8971	731	1722	0.0336818
GCGCGATAGACACGAC-zfAd00R2	Adult R2	Resting MG	-9.19317	22.3041	820	1789	0.079374
GCGCGATAGTGTTTGC-zfAd00R2	Adult R2	Resting MG	-6.84745	23.3981	794	1779	0.0730748
GCGCGATGTGAGTGAC-zfAd00R2	Adult R2	Resting MG	-6.82182	30.1043	660	1265	0.0434783
GCGGGTTAGTTGTAGA-zfAd00R2	Adult R2	Resting MG	3.30188	16.2165	731	1557	0.0160565
GCGGGTTGTCGAAAGC-zfAd00R2	Adult R2	Resting MG	-8.39163	25.0959	799	1791	0.0212172
GCTCCTACAGCGTTCG-zfAd00R2	Adult R2	Resting MG	-11.5115	27.2655	657	1286	0.0326594
GCTCTGTGTTGCCTCT-zfAd00R2	Adult R2	Resting MG	11.9753	28.1776	605	1697	0.0383029
GCTGCAGAGACAGGCT-zfAd00R2	Adult R2	Resting MG	-8.01111	23.2892	790	1768	0.0384615
GCTGCGATCTCGTTTA-zfAd00R2	Adult R2	Resting MG	-8.35119	23.7491	931	2036	0.0392927
GCTGGGTTCACATGCA-zfAd00R2	Adult R2	Resting MG	-5.14776	22.3075	559	1051	0.102759
GCTGGGTTCCGGGTGT-zfAd00R2	Adult R2	Resting MG	-10.8512	23.2554	703	1421	0.0752991
GCTTCCATCAATCTCT-zfAd00R2	Adult R2	Resting MG	-11.7765	25.5632	1250	3096	0.0184109
GGAAAGCAGATCACGG-zfAd00R2	Adult R2	Resting MG	-10.3105	27.7374	850	1936	0.0206612
GGAATAATCGAACGGA-zfAd00R2	Adult R2	Resting MG	-10.6639	26.9693	1051	2508	0.0366826
GGACAAGAGCTCCTTC-zfAd00R2	Adult R2	Resting MG	-8.40288	24.4562	1148	2649	0.0347301
GGACAGAGTGTGCCTG-zfAd00R2	Adult R2	Resting MG	-9.13073	26.821	912	2032	0.0142717
GGAGCAAAGAAGAAGC-zfAd00R2	Adult R2	Resting MG	-12.1409	27.3401	876	2061	0.0509461
GGAGCAAAGAGGACGG-zfAd00R2	Adult R2	Resting MG	-10.0873	23.5635	941	2392	0.0397157
GGAGCAACAAGGACAC-zfAd00R2	Adult R2	Resting MG	-5.29812	22.7239	604	1376	0.0639535
GGATTACAGGAATCGC-zfAd00R2	Adult R2	Resting MG	1.68428	36.895	662	1524	0.0295276
GGCAATTAGCTCTCGG-zfAd00R2	Adult R2	Resting MG	-9.3272	26.8129	905	1851	0.0383576
GGCAATTGTGTAACGG-zfAd00R2	Adult R2	Resting MG	3.12773	7.95911	520	1087	0.0607176
GGCGACTCATAGACTC-zfAd00R2	Adult R2	Resting MG	-5.5802	21.6733	637	1512	0.0396825
GGCTCGAGTAGCTGCC-zfAd00R2	Adult R2	Resting MG	9.04673	21.1903	525	1210	0.0438017
GGGAATGAGGATTCGG-zfAd00R2	Adult R2	Resting MG	-12.1244	24.9379	850	2059	0.0602234
GGGACCTGTCCGACGT-zfAd00R2	Adult R2	Resting MG	-5.56073	21.9288	691	1832	0.0305677
GGGATGAGTAACGTTC-zfAd00R2	Adult R2	Resting MG	-11.2816	28.2955	901	2343	0.0285958
GGGATGAGTCTCAACA-zfAd00R2	Adult R2	Resting MG	-0.489375	21.6724	879	1985	0.0231738
GGGATGATCGTAGATC-zfAd00R2	Adult R2	Resting MG	-11.8223	26.1235	999	2225	0.0229213
GGGCACTCATCACGAT-zfAd00R2	Adult R2	Resting MG	-5.63661	19.7055	917	2383	0.0377675
GGGCACTGTGGTCTCG-zfAd00R2	Adult R2	Resting MG	-10.6178	23.4309	1027	2198	0.0291174
GGGTCTGTCAAACAAG-zfAd00R2	Adult R2	Resting MG	-8.90839	22.5525	820	1952	0.0455943
GGTATTGCACTTCTGC-zfAd00R2	Adult R2	Resting MG	-6.90876	22.1253	755	1953	0.0409626
GGTATTGCAGGCGATA-zfAd00R2	Adult R2	Resting MG	-11.6724	24.0819	1008	2399	0.0450188
GTAACTGCACGGACAA-zfAd00R2	Adult R2	Resting MG	10.5925	22.0448	836	2317	0.0263271
GTACGTAAGCCAGAAC-zfAd00R2	Adult R2	Resting MG	-10.4973	27.1699	757	1874	0.0288154
GTACGTACATCGGACC-zfAd00R2	Adult R2	Resting MG	-5.48955	22.9862	708	1541	0.0317975
GTACGTATCCAGTATG-zfAd00R2	Adult R2	Resting MG	-6.11618	22.3551	931	2211	0.0257802
GTACTCCAGTCATGCT-zfAd00R2	Adult R2	Resting MG	1.10944	24.0494	746	1857	0.0463113
GTACTCCGTCCAACTA-zfAd00R2	Adult R2	Resting MG	-9.60762	25.7825	1048	2347	0.0485726
GTACTTTCAAGACGTG-zfAd00R2	Adult R2	Resting MG	-12.106	26.6617	1010	2610	0.0291188
GTACTTTTCAAACAAG-zfAd00R2	Adult R2	Resting MG	-7.72882	28.2387	693	1432	0.0607542
GTAGGCCAGCTGAACG-zfAd00R2	Adult R2	Resting MG	-1.04281	23.9065	653	1566	0.0766284
GTAGGCCGTCCGTTAA-zfAd00R2	Adult R2	Resting MG	-6.76558	23.3591	746	1767	0.11545
GTAGTCAGTCTGCCAG-zfAd00R2	Adult R2	Resting MG	-9.80858	23.9073	722	1467	0.0845262
GTATTCTGTAATTGGA-zfAd00R2	Adult R2	Resting MG	10.84	22.279	475	1010	0.0316832
GTATTCTGTCCGTGAC-zfAd00R2	Adult R2	Resting MG	10.6747	22.177	817	1973	0.0638621
GTCAAGTCATCGGTTA-zfAd00R2	Adult R2	Resting MG	-11.4391	25.7865	868	1908	0.0372117
GTCAAGTTCTGCGACG-zfAd00R2	Adult R2	Resting MG	-12.1126	25.2886	1116	3059	0.0555737
GTCACAAGTATTACCG-zfAd00R2	Adult R2	Resting MG	-9.80486	23.3859	846	2007	0.036871
GTCATTTCAGTAAGCG-zfAd00R2	Adult R2	Resting MG	-10.2599	27.8946	591	1230	0.0447154
GTCATTTTCCAAACAC-zfAd00R2	Adult R2	Resting MG	-10.7789	23.6161	917	2172	0.0501842
GTCCTCAAGCACCGTC-zfAd00R2	Adult R2	Resting MG	-11.8232	26.1477	1128	2592	0.03125
GTCGGGTGTGCAGGTA-zfAd00R2	Adult R2	Resting MG	-9.54883	23.7743	800	1674	0.0937873
GTGAAGGGTTCATGGT-zfAd00R2	Adult R2	Resting MG	-8.9618	26.1608	924	2005	0.0289277
GTGCAGCAGGCCCTTG-zfAd00R2	Adult R2	Resting MG	-9.7734	27.7303	781	1635	0.0391437
GTGCATACATTCTCAT-zfAd00R2	Adult R2	Resting MG	-6.7745	22.4787	899	2251	0.03243
GTGCGGTAGTGAACGC-zfAd00R2	Adult R2	Resting MG	-10.2893	22.4267	649	1441	0.19431
GTGTGCGTCCATGAGT-zfAd00R2	Adult R2	Resting MG	-10.7127	25.4439	909	2049	0.0312347
GTGTTAGTCAAACCAC-zfAd00R2	Adult R2	Resting MG	-9.13488	26.6007	712	1446	0.0338866
GTGTTAGTCCGGCACA-zfAd00R2	Adult R2	Resting MG	-9.8855	24.6955	886	2033	0.0432858
GTTAAGCCAATAACGA-zfAd00R2	Adult R2	Resting MG	-3.85263	22.2271	677	1850	0.0562162
GTTAAGCCATAAAGGT-zfAd00R2	Adult R2	Resting MG	-6.19689	22.3172	724	1689	0.0426288
GTTAAGCGTCGGATCC-zfAd00R2	Adult R2	Resting MG	3.95629	11.54	473	1016	0.0600394
GTTACAGCACTTAAGC-zfAd00R2	Adult R2	Resting MG	-8.82978	24.1819	889	1918	0.0286757
GTTACAGGTGCGATAG-zfAd00R2	Adult R2	Resting MG	-8.66916	23.5326	1025	2200	0.0390909
GTTCATTAGTTGAGTA-zfAd00R2	Adult R2	Resting MG	-6.50955	24.8125	566	1061	0.0471254
GTTCATTCATCTCCCA-zfAd00R2	Adult R2	Resting MG	-6.03595	23.2705	802	1704	0.0534038
GTTCTCGCACGAGAGT-zfAd00R2	Adult R2	Resting MG	-5.97548	23.2833	565	1053	0.0702754
GTTTCTAGTTCCATGA-zfAd00R2	Adult R2	Resting MG	-8.16027	18.004	560	1360	0.05
GTTTCTATCGTCGTTC-zfAd00R2	Adult R2	Resting MG	3.06551	8.49039	496	1214	0.124382
TAAGAGACAGTCTTCC-zfAd00R2	Adult R2	Resting MG	3.42646	8.74039	458	1049	0.056244
TAAGCGTAGTTAGGTA-zfAd00R2	Adult R2	Resting MG	-7.62895	23.6018	837	2027	0.0468673
TAAGCGTTCCTACAGA-zfAd00R2	Adult R2	Resting MG	-9.56619	23.6392	720	1666	0.0378151
TACACGACATTCACTT-zfAd00R2	Adult R2	Resting MG	-11.3913	25.9035	1303	2975	0.0309244
TACACGAGTCGGCTCA-zfAd00R2	Adult R2	Resting MG	-0.995819	23.3336	767	1679	0.0339488
TACACGAGTGTGACCC-zfAd00R2	Adult R2	Resting MG	-12.1082	27.659	847	2034	0.0560472
TACAGTGAGCCGATTT-zfAd00R2	Adult R2	Resting MG	-9.77327	23.5625	1000	2545	0.0227898
TACCTTATCGACCAGC-zfAd00R2	Adult R2	Resting MG	-9.88174	28.0214	862	2068	0.0270793
TACGGGCGTATATGGA-zfAd00R2	Adult R2	Resting MG	-11.72	25.1257	1268	3048	0.0285433
TACGGTAAGCTAGTGG-zfAd00R2	Adult R2	Resting MG	-10.7578	24.8477	1235	3089	0.0320492
TACGGTAAGTATTGGA-zfAd00R2	Adult R2	Resting MG	0.601078	16.9893	562	1394	0.0423242
TACGGTACATGTAAGA-zfAd00R2	Adult R2	Resting MG	-6.62102	22.8884	717	1394	0.0588235
TACTCATCATCGATGT-zfAd00R2	Adult R2	Resting MG	-7.1606	23.6978	1016	2444	0.0192308
TACTCGCTCTTCGGTC-zfAd00R2	Adult R2	Resting MG	-5.16121	21.5784	916	2511	0.0334528
TACTTGTCAAACAACA-zfAd00R2	Adult R2	Resting MG	-11.5316	24.4575	1038	2587	0.0228063
TAGCCGGAGTTAGGTA-zfAd00R2	Adult R2	Resting MG	-4.61056	24.022	617	1235	0.0631579
TAGCCGGGTAGAAAGG-zfAd00R2	Adult R2	Resting MG	-11.5705	23.9279	1097	2642	0.0295231
TAGCCGGGTTCAGCGC-zfAd00R2	Adult R2	Resting MG	-8.65096	23.8666	1406	3769	0.0331653
TAGTGGTGTGAGCGAT-zfAd00R2	Adult R2	Resting MG	-9.86191	27.8671	706	1491	0.0261569
TAGTGGTTCTAGCACA-zfAd00R2	Adult R2	Resting MG	-8.26988	24.0637	1014	2490	0.02249
TAGTTGGAGGTAGCCA-zfAd00R2	Adult R2	Resting MG	-10.2335	26.7524	815	1782	0.0589226
TAGTTGGCATAGAAAC-zfAd00R2	Adult R2	Resting MG	-12.3623	24.6634	1083	2835	0.0324515
TAGTTGGTCATTGCGA-zfAd00R2	Adult R2	Resting MG	-6.09912	23.2466	642	1426	0.0532959
TATGCCCGTATTAGCC-zfAd00R2	Adult R2	Resting MG	-8.66143	24.2725	1366	3363	0.0237883
TATGCCCTCTCGAGTA-zfAd00R2	Adult R2	Resting MG	-8.6137	22.3888	767	1786	0.0240761
TATTACCAGTCTCGGC-zfAd00R2	Adult R2	Resting MG	12.4715	22.6802	742	1541	0.027904
TATTACCCATTCTTAC-zfAd00R2	Adult R2	Resting MG	-8.12896	24.2909	1002	2392	0.0342809
TCAGCAACACCGAAAG-zfAd00R2	Adult R2	Resting MG	-11.6213	25.389	775	1749	0.0377358
TCAGGATGTCTTGATG-zfAd00R2	Adult R2	Resting MG	-11.9966	26.4392	1006	2369	0.0341916
TCAGGTATCACCGTAA-zfAd00R2	Adult R2	Resting MG	-11.4062	24.1214	1147	2891	0.0536147
TCATTACGTGGGTATG-zfAd00R2	Adult R2	Resting MG	-8.76203	24.3125	882	1961	0.0254972
TCATTTGAGCTGATAA-zfAd00R2	Adult R2	Resting MG	3.23789	7.68781	506	1352	0.132396
TCATTTGTCGTTTATC-zfAd00R2	Adult R2	Resting MG	-11.118	26.6512	927	2237	0.0286097
TCCACACAGATGCGAC-zfAd00R2	Adult R2	Resting MG	-10.1709	28.356	881	2015	0.0848635
TCCACACAGGTAGCCA-zfAd00R2	Adult R2	Resting MG	-7.06683	23.6395	1011	2581	0.0333204
TCCACACCAACAACCT-zfAd00R2	Adult R2	Resting MG	-8.5859	24.3231	999	2214	0.0727191
TCCCGATCACCATCCT-zfAd00R2	Adult R2	Resting MG	-12.165	25.836	1101	2744	0.0484694
TCGAGGCCAATGGAGC-zfAd00R2	Adult R2	Resting MG	-11.1466	25.1415	991	2257	0.0283562
TCGAGGCGTCCCGACA-zfAd00R2	Adult R2	Resting MG	-12.0479	28.1562	659	1481	0.0877785
TCGCGAGCACGCATCG-zfAd00R2	Adult R2	Resting MG	-8.60649	24.1065	927	2258	0.0717449
TCGCGTTAGGGTCGAT-zfAd00R2	Adult R2	Resting MG	14.6045	30.82	497	1078	0.0473098
TCGCGTTTCACTGGGC-zfAd00R2	Adult R2	Resting MG	-9.09869	26.7165	763	1542	0.0428016
TCGGGACTCCCAAGAT-zfAd00R2	Adult R2	Resting MG	-11.7374	25.6884	1118	2820	0.0400709
TCGGTAATCGTCCAGG-zfAd00R2	Adult R2	Resting MG	-10.4025	29.0783	687	1384	0.0426301
TCGTACCCAATACGCT-zfAd00R2	Adult R2	Resting MG	4.50007	27.4389	577	1512	0.0496032
TCGTACCTCACGAAGG-zfAd00R2	Adult R2	Resting MG	-8.65601	16.622	816	1824	0.060307
TCTCTAAGTAGAAAGG-zfAd00R2	Adult R2	Resting MG	8.79606	19.5978	704	2107	0.0284765
TCTGAGACAGGTGCCT-zfAd00R2	Adult R2	Resting MG	3.12647	8.0639	517	1051	0.103711
TCTGAGAGTTGTACAC-zfAd00R2	Adult R2	Resting MG	-4.88437	23.4759	613	1396	0.032235
TCTGGAATCGATGAGG-zfAd00R2	Adult R2	Resting MG	-11.9492	26.2099	1071	2709	0.0310078
TCTTCGGTCCGTCAAA-zfAd00R2	Adult R2	Resting MG	-9.47033	28.7245	752	1612	0.0136476
TGAAAGAGTCCAAGTT-zfAd00R2	Adult R2	Resting MG	9.26379	20.7032	627	1640	0.0243902
TGACAACTCAACGGCC-zfAd00R2	Adult R2	Resting MG	-11.5987	27.1798	967	2190	0.0438356
TGACGGCCAGTTTACG-zfAd00R2	Adult R2	Resting MG	-12.421	26.2256	1174	2930	0.0395904
TGACGGCGTTTGTGTG-zfAd00R2	Adult R2	Resting MG	-12.1404	25.6558	986	2542	0.0424862
TGACTAGCATGGGACA-zfAd00R2	Adult R2	Resting MG	-10.2191	26.7695	960	2241	0.038822
TGAGAGGAGATCGGGT-zfAd00R2	Adult R2	Resting MG	13.189	24.0425	595	1318	0.0455235
TGAGCATTCCAAAGTC-zfAd00R2	Adult R2	Resting MG	1.50189	30.1187	609	1483	0.0215779
TGAGCCGCAACAACCT-zfAd00R2	Adult R2	Resting MG	-11.5682	24.8418	1316	3347	0.038542
TGAGCCGTCTGGGCCA-zfAd00R2	Adult R2	Resting MG	-11.963	25.0716	930	2159	0.0370542
TGAGGGATCGTCTGCT-zfAd00R2	Adult R2	Resting MG	-1.52909	20.7274	924	2355	0.0543524
TGAGGGATCTGACCTC-zfAd00R2	Adult R2	Resting MG	-9.622	24.819	1231	2939	0.0272201
TGCACCTAGTTTAGGA-zfAd00R2	Adult R2	Resting MG	-5.80575	21.5244	709	1729	0.0462695
TGCCAAAGTATGAATG-zfAd00R2	Adult R2	Resting MG	-10.0153	21.0006	768	1879	0.0596062
TGCCCTAGTAATAGCA-zfAd00R2	Adult R2	Resting MG	-8.80504	24.0324	1157	3137	0.0248645
TGCTGCTAGGCTATCT-zfAd00R2	Adult R2	Resting MG	-10.731	23.828	1132	2721	0.0382212
TGCTGCTGTAATTGGA-zfAd00R2	Adult R2	Resting MG	-8.16528	25.2831	916	2056	0.0282101
TGGACGCGTAGCGCTC-zfAd00R2	Adult R2	Resting MG	-1.02214	21.8464	1022	2561	0.0425615
TGGCCAGCAAATTGCC-zfAd00R2	Adult R2	Resting MG	-10.0427	24.6087	893	2069	0.0289995
TGGCGCAAGCGTTCCG-zfAd00R2	Adult R2	Resting MG	14.0314	24.2768	677	1455	0.057732
TGGGAAGCAATGAATG-zfAd00R2	Adult R2	Resting MG	-10.743	23.306	792	1990	0.0658291
TGGGAAGGTGCCTTGG-zfAd00R2	Adult R2	Resting MG	-8.34567	24.41	993	2538	0.0260047
TGGGCGTTCCAGTAGT-zfAd00R2	Adult R2	Resting MG	-10.1945	27.4081	754	1474	0.0332429
TGGTTAGGTAGTGAAT-zfAd00R2	Adult R2	Resting MG	-9.16012	26.7738	781	1634	0.0379437
TGGTTCCCATGGGACA-zfAd00R2	Adult R2	Resting MG	13.832	26.5243	710	1640	0.0414634
TGGTTCCGTACGAAAT-zfAd00R2	Adult R2	Resting MG	3.05599	8.58366	489	1198	0.118531
TGTATTCTCTAACCGA-zfAd00R2	Adult R2	Resting MG	-9.64298	23.7106	670	1325	0.0437736
TGTGTTTAGAGGTAGA-zfAd00R2	Adult R2	Resting MG	-9.01365	26.4341	728	1556	0.0269923
TGTGTTTGTCTCCATC-zfAd00R2	Adult R2	Resting MG	2.94589	8.43007	583	1329	0.0985704
TTAACTCAGTTCCACA-zfAd00R2	Adult R2	Resting MG	-5.77923	22.8758	799	1832	0.0278384
TTAGGACGTAGCACGA-zfAd00R2	Adult R2	Resting MG	-6.15564	23.1761	692	1449	0.0545204
TTAGGCACATCACAAC-zfAd00R2	Adult R2	Resting MG	-11.4421	25.1419	813	1784	0.0482063
TTAGGCACATGCCCGA-zfAd00R2	Adult R2	Resting MG	-8.07457	24.1736	732	1443	0.04158
TTAGTTCAGCTGATAA-zfAd00R2	Adult R2	Resting MG	-5.96014	21.76	835	2090	0.0320574
TTATGCTAGGAGTCTG-zfAd00R2	Adult R2	Resting MG	-10.1535	24.5305	729	1459	0.0459219
TTCGAAGCACATTAGC-zfAd00R2	Adult R2	Resting MG	-6.52234	23.3609	838	1787	0.0503637
TTCTCAAGTGGCCCTA-zfAd00R2	Adult R2	Resting MG	-5.74838	21.4583	754	1868	0.0380086
TTCTCCTCATCCAACA-zfAd00R2	Adult R2	Resting MG	-9.14543	23.783	980	2153	0.036693
TTCTTAGGTTGTACAC-zfAd00R2	Adult R2	Resting MG	-9.33611	23.405	1095	2666	0.0390098
TTGAACGAGCCACGTC-zfAd00R2	Adult R2	Resting MG	-12.1799	25.5754	1013	2234	0.042077
TTGGAACGTTCTGGTA-zfAd00R2	Adult R2	Resting MG	-9.57458	23.3852	740	1661	0.0246839
TTGGCAATCCCAAGTA-zfAd00R2	Adult R2	Resting MG	-10.122	25.1082	835	1831	0.0294921
TTGTAGGCACCTCGTT-zfAd00R2	Adult R2	Resting MG	11.1888	21.5578	750	1921	0.0301926
TTTACTGAGGAGTACC-zfAd00R2	Adult R2	Resting MG	-8.23016	24.2164	949	2186	0.0462031
TTTATGCAGATATGGT-zfAd00R2	Adult R2	Resting MG	-9.6549	27.4661	888	2125	0.0315294
TTTATGCGTCCGAACC-zfAd00R2	Adult R2	Resting MG	11.762	22.8579	801	1813	0.0336459
TTTATGCTCAAGGCTT-zfAd00R2	Adult R2	Resting MG	-8.1498	25.0436	795	1653	0.0169389
TTTCCTCTCATAACCG-zfAd00R2	Adult R2	Resting MG	-8.18232	24.1697	1000	2222	0.0405041
TTTGCGCTCCCTCTTT-zfAd00R2	Adult R2	Resting MG	-7.09629	23.5509	948	2195	0.0255125
TTTGGTTTCGGATGGA-zfAd00R2	Adult R2	Resting MG	2.7135	11.5394	534	1012	0.139328
TTTGTCAGTACGCACC-zfAd00R2	Adult R2	Resting MG	-10.2345	24.6592	1274	3000	0.0276667
TTTGTCATCAGGCCCA-zfAd00R2	Adult R2	Resting MG	-10.1944	23.3833	1091	2664	0.0401652
AAACGGGTCACAGTAC-zfAd00R2	Adult R2	Resting MG	12.5879	23.0519	690	1534	0.017601
AAAGCAAGTAATCGTC-zfAd00R2	Adult R2	Resting MG	-11.414	23.29	980	2501	0.027589
AAATGCCCAATTCCTT-zfAd00R2	Adult R2	Resting MG	-10.3601	24.3763	1102	2591	0.0247009
AAATGCCTCTGGCGAC-zfAd00R2	Adult R2	Resting MG	-9.35551	27.1181	976	2197	0.0227583
AACTCTTCATGGTAGG-zfAd00R2	Adult R2	Resting MG	-12.1525	25.2111	1404	3235	0.0451314
AACTGGTCAGCTATTG-zfAd00R2	Adult R2	Resting MG	-10.0925	23.0614	753	1738	0.0443038
AACTTTCAGATGCCAG-zfAd00R2	Adult R2	Resting MG	-12.1307	26.1588	1436	3507	0.023667
AAGCCGCCACTCAGGC-zfAd00R2	Adult R2	Resting MG	8.79773	19.4938	746	2318	0.0310613
AAGCCGCGTACTCTCC-zfAd00R2	Adult R2	Resting MG	-11.4756	24.1994	1119	2437	0.0644235
AAGGTTCTCATATCGG-zfAd00R2	Adult R2	Resting MG	-6.63489	19.6178	689	1753	0.0610382
ACAGCCGGTACATGTC-zfAd00R2	Adult R2	Resting MG	2.96094	8.34177	644	1292	0.166409
ACATACGGTCCGAACC-zfAd00R2	Adult R2	Resting MG	-11.2706	27.0859	1018	2333	0.0218603
ACCAGTATCATCTGCC-zfAd00R2	Adult R2	Resting MG	-8.64791	21.7679	989	2486	0.0358005
ACCCACTGTCAATACC-zfAd00R2	Adult R2	Resting MG	-6.03512	23.3102	626	1453	0.0688231
ACGCCAGAGTACGTAA-zfAd00R2	Adult R2	Resting MG	-10.8218	24.7119	1249	3296	0.034284
ACGGAGATCCAGGGCT-zfAd00R2	Adult R2	Resting MG	-10.4061	25.2643	860	1999	0.0265133
ACGGGTCAGGTGATTA-zfAd00R2	Adult R2	Resting MG	-7.74243	23.4131	869	2039	0.0490436
ACTATCTCAGGTTTCA-zfAd00R2	Adult R2	Resting MG	-5.59377	22.8319	613	1394	0.0473458
ACTGTCCTCCTTTCTC-zfAd00R2	Adult R2	Resting MG	-10.3272	24.3188	1347	3236	0.0287392
AGACGTTCAGCGATCC-zfAd00R2	Adult R2	Resting MG	-10.8938	27.0887	895	2104	0.0337452
AGAGCTTTCGCCAGCA-zfAd00R2	Adult R2	Resting MG	-9.1221	23.2576	965	2488	0.0313505
AGAGTGGAGCCAGTAG-zfAd00R2	Adult R2	Resting MG	-11.6415	27.7538	796	1904	0.0346639
AGCGGTCCATGCTAGT-zfAd00R2	Adult R2	Resting MG	-8.82618	23.3685	829	1858	0.0489774
AGCGTATCATCGATGT-zfAd00R2	Adult R2	Resting MG	-4.56331	26.4526	866	2230	0.0246637
AGCGTATCATCTGGTA-zfAd00R2	Adult R2	Resting MG	-8.80351	23.961	1330	3242	0.0323874
AGCTCCTCAGACAGGT-zfAd00R2	Adult R2	Resting MG	-11.7121	25.9998	1120	3017	0.0285051
AGGCCGTAGCAATATG-zfAd00R2	Adult R2	Resting MG	15.3132	23.3733	880	2136	0.034176
AGGGTGAAGAGGGCTT-zfAd00R2	Adult R2	Resting MG	-9.77228	27.7773	770	1722	0.029036
AGGGTGACAGACAAAT-zfAd00R2	Adult R2	Resting MG	-11.905	26.1913	1257	3011	0.03454
AGGTCCGTCGTAGGAG-zfAd00R2	Adult R2	Resting MG	-10.6546	27.0347	914	2005	0.0274314
AGTAGTCAGTACGTAA-zfAd00R2	Adult R2	Resting MG	-7.75276	24.1843	836	1906	0.0236097
AGTGAGGGTGTCCTCT-zfAd00R2	Adult R2	Resting MG	-12.1277	27.8135	787	1694	0.0484061
AGTGAGGGTTTGTGTG-zfAd00R2	Adult R2	Resting MG	-9.21904	24.3566	1011	2350	0.0544681
ATCACGAAGAAGAAGC-zfAd00R2	Adult R2	Resting MG	-9.08167	27.2246	701	1415	0.04947
ATCCACCAGCAGCCTC-zfAd00R2	Adult R2	Resting MG	-10.4136	27.4095	868	2031	0.0270803
CAACTAGTCTTAACCT-zfAd00R2	Adult R2	Resting MG	8.85924	20.4248	560	1393	0.0315865
CAAGGCCAGTCGTACT-zfAd00R2	Adult R2	Resting MG	-11.7981	26.3384	1036	2332	0.0283019
CAAGGCCCAGGGTATG-zfAd00R2	Adult R2	Resting MG	-9.31806	27.1382	712	1591	0.052797
CAAGGCCGTAGCCTCG-zfAd00R2	Adult R2	Resting MG	-12.3301	25.0232	1306	3374	0.0340842
CACACAAAGATCTGCT-zfAd00R2	Adult R2	Resting MG	-9.57556	24.6169	1088	2945	0.0325976
CACAGTATCAGTGTTG-zfAd00R2	Adult R2	Resting MG	-5.20498	22.6111	591	1230	0.0634146
CACATAGGTCGCGAAA-zfAd00R2	Adult R2	Resting MG	-11.9587	26.2191	1169	2692	0.0338039
CACATAGTCAAGAAGT-zfAd00R2	Adult R2	Resting MG	-8.17674	24.253	927	2210	0.0253394
CACATTTCAAGGTTCT-zfAd00R2	Adult R2	Resting MG	-8.33195	24.2122	1017	2590	0.0220077
CACATTTTCGAGCCCA-zfAd00R2	Adult R2	Resting MG	-11.6475	25.5893	1117	2711	0.0258207
CACCTTGCAGATGGCA-zfAd00R2	Adult R2	Resting MG	-9.08916	22.3628	829	1977	0.140617
CACTCCAGTCTGCGGT-zfAd00R2	Adult R2	Resting MG	-11.2013	26.1405	1153	2751	0.0236278
CAGAGAGTCTTGGGTA-zfAd00R2	Adult R2	Resting MG	-9.85302	24.3759	1134	2491	0.0293055
CAGCAGCGTCGACTGC-zfAd00R2	Adult R2	Resting MG	-10.8493	26.3229	1037	2617	0.0298051
CAGCGACAGTACGTTC-zfAd00R2	Adult R2	Resting MG	6.85448	15.6252	846	2109	0.0682788
CAGCTAAGTTTCCACC-zfAd00R2	Adult R2	Resting MG	13.2647	23.9429	835	1869	0.0411985
CATATGGCAAGGCTCC-zfAd00R2	Adult R2	Resting MG	4.15609	11.6039	604	1595	0.0570533
CATCGGGGTATATGAG-zfAd00R2	Adult R2	Resting MG	-8.26979	25.2554	904	2016	0.0238095
CATGCCTCAGGGTACA-zfAd00R2	Adult R2	Resting MG	-10.9988	26.5658	1010	2308	0.0480936
CCACCTACATGTAAGA-zfAd00R2	Adult R2	Resting MG	-11.164	25.8266	1116	2642	0.0185466
CCACCTAGTGCTAGCC-zfAd00R2	Adult R2	Resting MG	-9.24229	26.9348	817	1645	0.0261398
CCAGCGAAGTTCCACA-zfAd00R2	Adult R2	Resting MG	-10.7631	23.3009	956	2032	0.0408465
CCAGCGATCATAGCAC-zfAd00R2	Adult R2	Resting MG	-12.4204	24.7432	1295	3474	0.0477835
CCATGTCTCAACACTG-zfAd00R2	Adult R2	Resting MG	-10.7612	23.4992	936	2169	0.04426
CCCTCCTCACAGGAGT-zfAd00R2	Adult R2	Resting MG	-12.3286	25.4214	1472	3746	0.032835
CCGGTAGGTCCAAGTT-zfAd00R2	Adult R2	Resting MG	-9.79677	23.8143	1013	2528	0.0268987
CCGTACTGTTACTGAC-zfAd00R2	Adult R2	Resting MG	-9.5291	23.4878	854	1665	0.0534535
CCTAAAGAGGATCGCA-zfAd00R2	Adult R2	Resting MG	-5.8966	21.9153	676	1730	0.0375723
CCTATTACATAGAAAC-zfAd00R2	Adult R2	Resting MG	-8.48126	25.1109	1127	2528	0.0170095
CCTCAGTTCCCGGATG-zfAd00R2	Adult R2	Resting MG	-11.7563	24.6725	763	1698	0.0541814
CCTCTGATCACTTCAT-zfAd00R2	Adult R2	Resting MG	-7.59941	23.7505	1044	2886	0.0148995
CCTTCCCTCAGCGATT-zfAd00R2	Adult R2	Resting MG	-12.0547	25.1556	1268	3096	0.0390827
CGACTTCCACGCATCG-zfAd00R2	Adult R2	Resting MG	8.94789	20.2263	581	1298	0.0423729
CGATGTACAATCGGTT-zfAd00R2	Adult R2	Resting MG	-10.9244	24.1495	1089	3022	0.0334216
CGATGTAGTACATCCA-zfAd00R2	Adult R2	Resting MG	-10.7807	23.4882	906	2192	0.0542883
CGCCAAGGTGGTCTCG-zfAd00R2	Adult R2	Resting MG	-7.02885	24.973	810	1638	0.0201465
CGCCAAGTCGGTCCGA-zfAd00R2	Adult R2	Resting MG	-8.6201	22.9896	1014	2334	0.0377035
CGCTTCAAGAGACTAT-zfAd00R2	Adult R2	Resting MG	-9.79691	24.0289	884	1919	0.0427306
CGGAGCTAGTGATCGG-zfAd00R2	Adult R2	Resting MG	-12.0165	27.5235	803	1912	0.0491632
CGGTTAATCACGCGGT-zfAd00R2	Adult R2	Resting MG	11.764	22.5103	895	2311	0.0328862
CGTAGCGAGTTGAGAT-zfAd00R2	Adult R2	Resting MG	-9.7888	27.83	627	1402	0.10913
CTAACTTTCAGGATCT-zfAd00R2	Adult R2	Resting MG	-9.05416	26.9031	766	1726	0.0538818
CTAAGACAGCCCAGCT-zfAd00R2	Adult R2	Resting MG	-11.2893	24.4448	1215	2730	0.03663
CTACATTCAATGGACG-zfAd00R2	Adult R2	Resting MG	-1.06147	24.0095	625	1273	0.060487
CTAGAGTAGCCTCGTG-zfAd00R2	Adult R2	Resting MG	-11.5107	24.4411	1000	2259	0.0398406
CTAGTGATCACTTCAT-zfAd00R2	Adult R2	Resting MG	13.3747	22.5042	914	1974	0.0298886
CTCATTACATAAAGGT-zfAd00R2	Adult R2	Resting MG	-8.42618	24.3098	1051	2675	0.0149533
CTCGAAACATATACGC-zfAd00R2	Adult R2	Resting MG	11.7423	23.5359	828	1840	0.0266304
CTCGAAATCTGTCTCG-zfAd00R2	Adult R2	Resting MG	-11.0308	24.6077	1090	2680	0.036194
CTCTAATCAGCGAACA-zfAd00R2	Adult R2	Resting MG	-11.4916	26.161	1080	2629	0.0273868
CTGAAACGTCCGAAGA-zfAd00R2	Adult R2	Resting MG	-12.5014	26.0826	1236	3187	0.0389081
CTGATCCCAAGCCATT-zfAd00R2	Adult R2	Resting MG	-3.50998	19.7057	838	2185	0.0663616
CTGCCTAAGAGTTGGC-zfAd00R2	Adult R2	Resting MG	-4.70079	19.134	908	2146	0.0414725
CTGGTCTTCTACGAGT-zfAd00R2	Adult R2	Resting MG	2.34631	13.651	577	1224	0.0735294
CTTAACTTCTCTAGGA-zfAd00R2	Adult R2	Resting MG	-5.74687	22.7715	637	1482	0.0323887
CTTGGCTAGTGAATTG-zfAd00R2	Adult R2	Resting MG	-9.02046	23.8799	953	2327	0.0275032
CTTTGCGGTTGGGACA-zfAd00R2	Adult R2	Resting MG	-4.08665	22.2451	877	2344	0.116041
GAAACTCCATGTTCCC-zfAd00R2	Adult R2	Resting MG	-9.18653	23.3046	855	2193	0.0455996
GAACATCTCGACAGCC-zfAd00R2	Adult R2	Resting MG	-10.4842	22.5714	1311	3652	0.113089
GAACATCTCTTCCTTC-zfAd00R2	Adult R2	Resting MG	-8.75369	23.9494	1439	3459	0.0245736
GAACCTAGTGACCAAG-zfAd00R2	Adult R2	Resting MG	-10.9516	27.1824	940	1941	0.0247295
GACACGCTCTCACATT-zfAd00R2	Adult R2	Resting MG	-11.9108	26.0914	1031	2276	0.0206503
GACCAATGTGATAAGT-zfAd00R2	Adult R2	Resting MG	-5.75419	21.2582	782	1934	0.032575
GACTGCGGTAACGCGA-zfAd00R2	Adult R2	Resting MG	-1.27923	23.2859	785	1711	0.0467563
GAGCAGAAGTCACGCC-zfAd00R2	Adult R2	Resting MG	-8.93691	28.3091	764	1707	0.0427651
GATCGTACAGTCAGCC-zfAd00R2	Adult R2	Resting MG	-7.81514	27.7865	793	1781	0.0398652
GATCTAGTCTTTCCTC-zfAd00R2	Adult R2	Resting MG	-9.1415	23.8452	1257	2891	0.0397786
GATGCTAGTACCGGCT-zfAd00R2	Adult R2	Resting MG	4.42592	31.3141	695	1565	0.0370607
GATTCAGGTGCACGAA-zfAd00R2	Adult R2	Resting MG	-9.64161	24.7843	861	2027	0.026147
GATTCAGGTTCTGGTA-zfAd00R2	Adult R2	Resting MG	8.7813	20.7769	966	2438	0.0541427
GATTCAGTCACTGGGC-zfAd00R2	Adult R2	Resting MG	-11.8987	24.6522	1181	2968	0.0367251
GATTCAGTCAGCTCTC-zfAd00R2	Adult R2	Resting MG	-9.40549	30.6797	770	1818	0.0456546
GCAATCAGTCTGATTG-zfAd00R2	Adult R2	Resting MG	-9.00047	23.5862	1023	2616	0.0248471
GCACATAAGATGTCGG-zfAd00R2	Adult R2	Resting MG	-4.31642	20.5624	551	1210	0.0471074
GCAGCCATCCAGTAGT-zfAd00R2	Adult R2	Resting MG	-10.7198	26.6087	975	2171	0.0239521
GCAGTTAGTACATCCA-zfAd00R2	Adult R2	Resting MG	-11.0087	25.8298	1056	2517	0.0270163
GCATACACAGCGTAAG-zfAd00R2	Adult R2	Resting MG	-8.35205	24.2595	1195	2846	0.035137
GCATACAGTCTTCAAG-zfAd00R2	Adult R2	Resting MG	-12.3434	24.8647	1208	3007	0.0369139
GCATGATAGATCCTGT-zfAd00R2	Adult R2	Resting MG	-6.96944	23.5207	975	2446	0.0298446
GCATGTATCCTAAGTG-zfAd00R2	Adult R2	Resting MG	-9.33429	26.7975	815	1798	0.0517241
GCCAAATCAACTTGAC-zfAd00R2	Adult R2	Resting MG	-8.4638	24.0989	1344	3643	0.0227834
GCGCCAACACAGCGTC-zfAd00R2	Adult R2	Resting MG	-8.90717	17.8724	664	1668	0.0371703
GCGCCAACAGTGAGTG-zfAd00R2	Adult R2	Resting MG	-8.03034	20.7168	619	1360	0.0551471
GCGCGATGTGACTCAT-zfAd00R2	Adult R2	Resting MG	-10.8371	26.9731	901	1886	0.0440085
GCGCGATTCCACGCAG-zfAd00R2	Adult R2	Resting MG	-8.96416	26.2109	625	1239	0.0298628
GCTGCGAAGACTAAGT-zfAd00R2	Adult R2	Resting MG	-11.4969	25.9769	1225	3050	0.0547541
GCTTCCACAAATTGCC-zfAd00R2	Adult R2	Resting MG	-9.21742	24.6468	967	2047	0.036639
GGACATTCACCGTTGG-zfAd00R2	Adult R2	Resting MG	-11.2957	24.7229	1329	3408	0.0466549
GGAGCAAAGCCGATTT-zfAd00R2	Adult R2	Resting MG	-9.77942	22.3231	916	2220	0.101802
GGAGCAATCTCGGACG-zfAd00R2	Adult R2	Resting MG	-11.755	24.097	780	1955	0.0485934
GGCGTGTGTTGGGACA-zfAd00R2	Adult R2	Resting MG	-5.10863	23.0016	725	1633	0.0342927
GGGCACTAGTCGAGTG-zfAd00R2	Adult R2	Resting MG	-11.7955	26.2341	1121	2696	0.018546
GGTGCGTGTGCTAGCC-zfAd00R2	Adult R2	Resting MG	-8.93545	22.3809	771	1677	0.0399523
GGTGTTATCTAGAGTC-zfAd00R2	Adult R2	Resting MG	-3.89284	22.0826	579	1495	0.0789298
GTAGGCCTCCAGAGGA-zfAd00R2	Adult R2	Resting MG	3.87026	8.8649	527	1315	0.0798479
GTATCTTCAGCCTGTG-zfAd00R2	Adult R2	Resting MG	-9.03579	23.2128	909	2095	0.023389
GTATTCTGTCAGAGGT-zfAd00R2	Adult R2	Resting MG	-10.1789	23.8438	741	1644	0.0510949
GTCAAGTTCACATAGC-zfAd00R2	Adult R2	Resting MG	-11.5785	26.1332	1163	2953	0.0247206
GTCACGGAGAATTGTG-zfAd00R2	Adult R2	Resting MG	8.82947	20.4763	831	2056	0.0428016
GTCATTTTCAATCACG-zfAd00R2	Adult R2	Resting MG	-9.17034	23.0678	974	2116	0.0590737
GTCATTTTCATACGGT-zfAd00R2	Adult R2	Resting MG	-9.79891	22.3889	1139	2926	0.0560492
GTCTTCGCAAGGCTCC-zfAd00R2	Adult R2	Resting MG	-11.7542	24.4371	1026	2370	0.0535865
GTGAAGGCACTTGGAT-zfAd00R2	Adult R2	Resting MG	-7.737	23.7996	1066	2720	0.0202206
GTGCAGCAGTCCAGGA-zfAd00R2	Adult R2	Resting MG	-9.78003	24.6238	1104	2633	0.0432966
GTTACAGCATGTTCCC-zfAd00R2	Adult R2	Resting MG	-9.81149	23.2698	922	2389	0.0406028
GTTCATTGTATAGTAG-zfAd00R2	Adult R2	Resting MG	-8.90127	26.7002	845	1966	0.0223805
GTTCATTGTCCCTACT-zfAd00R2	Adult R2	Resting MG	-12.181	24.4403	1448	4118	0.0206411
GTTCTCGAGACGCACA-zfAd00R2	Adult R2	Resting MG	-12.0543	26.2679	1264	3213	0.0286337
GTTCTCGAGTAGGTGC-zfAd00R2	Adult R2	Resting MG	-11.3185	27.2595	836	1807	0.031544
TAAGAGATCTCGTTTA-zfAd00R2	Adult R2	Resting MG	-10.3635	23.6236	1037	2593	0.0478211
TAAGAGATCTGGTATG-zfAd00R2	Adult R2	Resting MG	-8.45734	24.6128	855	2070	0.0309179
TAAGTGCCAATTCCTT-zfAd00R2	Adult R2	Resting MG	-8.60966	25.5669	1068	2336	0.0239726
TAAGTGCGTTCCACTC-zfAd00R2	Adult R2	Resting MG	0.13703	31.1355	713	1660	0.053012
TACAGTGGTTCCACTC-zfAd00R2	Adult R2	Resting MG	-0.318054	22.5161	718	1644	0.0291971
TACCTATCAATTGCTG-zfAd00R2	Adult R2	Resting MG	3.19086	8.85366	578	1240	0.0282258
TACCTTACATTGGGCC-zfAd00R2	Adult R2	Resting MG	-10.6826	23.5958	828	1692	0.0567376
TACGGATGTTATGTGC-zfAd00R2	Adult R2	Resting MG	12.3684	22.419	832	2128	0.0272556
TACTCGCTCTCTGAGA-zfAd00R2	Adult R2	Resting MG	-7.94405	23.4574	845	1975	0.0243038
TAGAGCTTCCCTTGTG-zfAd00R2	Adult R2	Resting MG	-10.7863	25.3911	1084	2663	0.0206534
TAGCCGGAGGACTGGT-zfAd00R2	Adult R2	Resting MG	-8.13483	24.2837	1156	3099	0.0387222
TAGGCATCAGACAAGC-zfAd00R2	Adult R2	Resting MG	-11.2715	25.0352	1166	2909	0.0460639
TAGTGGTGTCTCTCTG-zfAd00R2	Adult R2	Resting MG	-8.82268	23.4177	973	2333	0.0201457
TATCAGGGTCTGGTCG-zfAd00R2	Adult R2	Resting MG	-9.47928	24.873	842	1976	0.048583
TATCTCACACGCATCG-zfAd00R2	Adult R2	Resting MG	-8.07088	24.2466	1126	2860	0.027972
TCAATCTGTCTGGAGA-zfAd00R2	Adult R2	Resting MG	-10.1097	27.521	786	1826	0.0235487
TCACAAGTCTTGTATC-zfAd00R2	Adult R2	Resting MG	2.95293	8.39708	599	1477	0.0595802
TCACGAAGTGCGCTTG-zfAd00R2	Adult R2	Resting MG	-6.03029	23.3347	554	1034	0.0938104
TCATTTGTCGTTACAG-zfAd00R2	Adult R2	Resting MG	-9.19957	26.6396	1074	2466	0.0243309
TCGAGGCCATCGTCGG-zfAd00R2	Adult R2	Resting MG	-11.4401	24.1581	1095	2922	0.0499658
TCGGGACGTACCGTAT-zfAd00R2	Adult R2	Resting MG	-9.67997	23.3183	716	1596	0.0494987
TCGGGACGTTCACGGC-zfAd00R2	Adult R2	Resting MG	-11.6272	26.3419	1112	2687	0.0372162
TCGGTAACAACACCCG-zfAd00R2	Adult R2	Resting MG	-8.75499	23.7866	890	1908	0.0303983
TCTATTGGTAGAGTGC-zfAd00R2	Adult R2	Resting MG	14.1925	23.543	751	1704	0.0352113
TCTCATATCCGCGCAA-zfAd00R2	Adult R2	Resting MG	-8.59755	24.1833	1040	2300	0.0647826
TCTCTAAAGAGTCTGG-zfAd00R2	Adult R2	Resting MG	-8.71601	23.7226	993	2400	0.045
TCTTCGGTCTGAGTGT-zfAd00R2	Adult R2	Resting MG	-12.0758	25.0438	1109	2889	0.0463828
TGACGGCCAGCCACCA-zfAd00R2	Adult R2	Resting MG	-8.77636	25.5925	1105	2453	0.0293518
TGACGGCGTCCTCTTG-zfAd00R2	Adult R2	Resting MG	-11.4537	23.802	958	2305	0.0442516
TGACTTTTCAGCCTAA-zfAd00R2	Adult R2	Resting MG	-8.67461	23.8457	1372	3640	0.0269231
TGACTTTTCAGTGCAT-zfAd00R2	Adult R2	Resting MG	10.2435	21.7655	551	1254	0.0358852
TGAGGGATCTTATCTG-zfAd00R2	Adult R2	Resting MG	-9.83579	23.1541	819	2073	0.038109
TGCACCTAGAAACCTA-zfAd00R2	Adult R2	Resting MG	-6.58278	22.8717	599	1362	0.0462555
TGCCCATCATTAACCG-zfAd00R2	Adult R2	Resting MG	-11.8159	26.3173	982	2322	0.0275624
TGCCCATTCTCCCTGA-zfAd00R2	Adult R2	Resting MG	3.68769	8.90486	636	1634	0.0299878
TGCGCAGGTGTCAATC-zfAd00R2	Adult R2	Resting MG	-11.9924	24.3615	895	2239	0.0254578
TGCGGGTTCCCGACTT-zfAd00R2	Adult R2	Resting MG	-10.2992	27.9388	765	1938	0.0531476
TGCTGCTAGAAGGACA-zfAd00R2	Adult R2	Resting MG	-10.2211	24.1713	978	2197	0.0377788
TGGCCAGCATATGGTC-zfAd00R2	Adult R2	Resting MG	-8.68804	24.3731	683	1270	0.0346457
TGGCCAGCATTGCGGC-zfAd00R2	Adult R2	Resting MG	-11.8012	26.1933	1148	2782	0.0395399
TGGGAAGGTCGGGTCT-zfAd00R2	Adult R2	Resting MG	11.6093	23.5932	776	1919	0.0964044
TGGGAAGTCAAACAAG-zfAd00R2	Adult R2	Resting MG	-11.1549	23.8999	1043	2319	0.0280293
TGGTTCCAGATATACG-zfAd00R2	Adult R2	Resting MG	-11.5743	25.4829	1095	2829	0.0258042
TGTGTTTTCCTGTACC-zfAd00R2	Adult R2	Resting MG	2.8198	8.13475	572	1256	0.184713
TGTTCCGCAGTCAGCC-zfAd00R2	Adult R2	Resting MG	-5.30729	21.9709	777	1868	0.0422912
TTAGGCATCCGCGGTA-zfAd00R2	Adult R2	Resting MG	-8.56186	23.211	865	2078	0.0418672
TTAGTTCTCCCGACTT-zfAd00R2	Adult R2	Resting MG	-7.62845	24.1294	832	1696	0.0471698
TTCTACACACCGATAT-zfAd00R2	Adult R2	Resting MG	-11.5907	25.1725	1181	3024	0.0198413
TTGAACGAGACACTAA-zfAd00R2	Adult R2	Resting MG	-5.27472	22.0977	601	1463	0.037594
TTGCCGTCACCGGAAA-zfAd00R2	Adult R2	Resting MG	-9.83887	25.0203	970	2112	0.0232008
TTTACTGAGAAGGTGA-zfAd00R2	Adult R2	Resting MG	-11.9544	26.0015	1059	2577	0.0461777
ACGGAGAGTGCCTTGG-zfAd00R2	Adult R2	Resting MG	-10.5711	23.5871	667	1281	0.0538642
AGCGTCGAGCTATGCT-zfAd00R2	Adult R2	Resting MG	-4.25583	22.3697	818	2083	0.104177
ATCCGAAAGGGCTCTC-zfAd00R2	Adult R2	Resting MG	-7.96219	23.7093	839	1964	0.0376782
ATGGGAGTCACTCCTG-zfAd00R2	Adult R2	Resting MG	-8.48783	21.304	662	1378	0.0551524
CACACCTAGGTGTGGT-zfAd00R2	Adult R2	Resting MG	-4.25146	31.7232	523	1009	0.0654113
CCGGGATTCTCAAACG-zfAd00R2	Adult R2	Resting MG	-5.57223	21.5925	586	1512	0.0330688
GACGCGTCAGATAATG-zfAd00R2	Adult R2	Resting MG	3.02194	8.70802	526	1084	0.0747232
GACTACAAGAAGAAGC-zfAd00R2	Adult R2	Resting MG	10.4964	21.5385	890	2481	0.0249899
GGGCATCGTATCAGTC-zfAd00R2	Adult R2	Resting MG	-12.2467	24.6784	1142	2920	0.0294521
GTAACTGGTAACGACG-zfAd00R2	Adult R2	Resting MG	8.56105	19.7031	735	2010	0.0537313
GTCGGGTAGACTAGGC-zfAd00R2	Adult R2	Resting MG	12.1929	22.5196	872	1977	0.0399595
TAAGAGAAGGATATAC-zfAd00R2	Adult R2	Resting MG	-12.2127	26.7757	910	2126	0.0286924
TACGGATGTAGCGTGA-zfAd00R2	Adult R2	Resting MG	-11.6929	26.2516	1266	2954	0.0189573
TAGTGGTAGCCATCGC-zfAd00R2	Adult R2	Resting MG	12.1914	28.027	540	1388	0.0223343
TGTGGTACACGTTGGC-zfAd00R2	Adult R2	Resting MG	-4.98129	23.3566	505	1145	0.0541485
TTGGCAACAGGTGCCT-zfAd00R2	Adult R2	Resting MG	-11.3117	24.3015	1316	2928	0.0372268
TTTGCGCTCGCCATAA-zfAd00R2	Adult R2	Resting MG	-5.3966	22.7418	547	1282	0.118565
CATGCCTCACTGTCGG-zfAd00R2	Adult R2	Resting MG	-10.0336	21.0219	1005	3111	0.0302154
GATCGTACAAGCGATG-zfAd00R2	Adult R2	Resting MG	-2.08151	20.5125	745	1724	0.0632251
ATTACTCTCCAAACAC-zfAd00R2	Adult R2	Resting MG	3.35952	8.87191	580	1478	0.0433018
CTCATTACAAGCCATT-zfAd00R2	Adult R2	Resting MG	-8.81079	23.4513	1027	2468	0.017423
GATCTAGTCCGTCAAA-zfAd00R2	Adult R2	Resting MG	-8.5233	23.853	938	2069	0.0246496
GCGCCAACAAATACAG-zfAd00R2	Adult R2	Resting MG	-7.43056	20.7559	743	1862	0.0429646
GCGCCAATCCCATTAT-zfAd00R2	Adult R2	Resting MG	-11.198	25.8411	947	2221	0.0180099
TCTCTAATCTGGGCCA-zfAd00R2	Adult R2	Resting MG	12.5155	23.2473	610	1223	0.0139002
CACATTTAGCCAGTTT-zfAd00MR1	Adult R3	Resting MG	-2.47713	15.7443	559	1220	0.159016
CAGCTGGCAGGTCGTC-zfAd00MR1	Adult R3	Resting MG	1.47223	17.9992	1468	3687	0.055872
TCGCGTTTCGGAATCT-zfAd00MR1	Adult R3	Resting MG	-0.58205	18.4095	1057	2633	0.157615
GCATACAGTGGTTTCA-zfAd00MR1	Adult R3	Resting MG	-1.12748	19.8609	733	1364	0.0887097
CCTTTCTGTGTGTGCC-zfAd00MR1	Adult R3	Resting MG	6.01226	18.5372	1264	3162	0.0689437
AAACGGGGTGAGCGAT-zfAd00MR1	Adult R3	Resting MG	1.40786	22.6365	1336	3010	0.038206
AAATGCCAGTACCGGA-zfAd00MR1	Adult R3	Resting MG	-0.7424	14.8318	755	1686	0.0427046
AACACGTCAAGACACG-zfAd00MR1	Adult R3	Resting MG	-3.45741	14.2766	1011	2161	0.0596946
AACACGTGTAGAAGGA-zfAd00MR1	Adult R3	Resting MG	3.53998	32.396	771	1683	0.0190137
AACCATGGTCGAACAG-zfAd00MR1	Adult R3	Resting MG	10.443	32.1232	680	1538	0.050065
AACCGCGCAGCTCGCA-zfAd00MR1	Adult R3	Resting MG	2.43587	30.9927	679	1244	0.0217042
AACGTTGGTTCAGACT-zfAd00MR1	Adult R3	Resting MG	1.77237	22.6792	1195	2917	0.0469661
AACGTTGTCACTTACT-zfAd00MR1	Adult R3	Resting MG	-0.0493591	15.8769	1695	4658	0.0637613
AAGACCTGTCCGAACC-zfAd00MR1	Adult R3	Resting MG	5.7405	35.2395	709	1489	0.0550705
AAGACCTGTTCAACCA-zfAd00MR1	Adult R3	Resting MG	12.7562	31.4578	621	1325	0.0437736
AAGGCAGTCCCGACTT-zfAd00MR1	Adult R3	Resting MG	9.59256	34.7864	700	1405	0.0355872
AAGTCTGCAGATGGCA-zfAd00MR1	Adult R3	Resting MG	4.17496	20.3287	837	1743	0.0361446
AAGTCTGTCCGCAAGC-zfAd00MR1	Adult R3	Resting MG	4.91074	21.2032	849	1743	0.0585198
AATCGGTAGAGCTATA-zfAd00MR1	Adult R3	Resting MG	4.98083	37.8073	1242	3268	0.0241738
AATCGGTCACAACTGT-zfAd00MR1	Adult R3	Resting MG	-5.04798	28.8999	1265	3164	0.0300253
AATCGGTTCATAACCG-zfAd00MR1	Adult R3	Resting MG	0.449828	17.4469	1223	3042	0.0595003
ACACCCTTCCAGTAGT-zfAd00MR1	Adult R3	Resting MG	5.12895	17.7134	1443	3399	0.0376581
ACACCGGAGACAGGCT-zfAd00MR1	Adult R3	Resting MG	9.63037	32.499	718	1521	0.0433925
ACACTGAAGGCGATAC-zfAd00MR1	Adult R3	Resting MG	-1.26242	35.5287	805	1703	0.0399295
ACAGCCGTCTCCAACC-zfAd00MR1	Adult R3	Resting MG	-1.04091	13.4024	878	1992	0.0190763
ACATACGTCTGAGTGT-zfAd00MR1	Adult R3	Resting MG	1.85927	12.5746	1506	3600	0.0533333
ACATGGTTCAAAGTAG-zfAd00MR1	Adult R3	Resting MG	2.0929	21.3593	1302	3124	0.0483355
ACCCACTCAGTCGATT-zfAd00MR1	Adult R3	Resting MG	4.41281	29.7554	722	1307	0.0680949
ACGAGCCGTGATAAAC-zfAd00MR1	Adult R3	Resting MG	1.96999	22.1513	1079	2357	0.0441239
ACGAGGAGTCGCTTTC-zfAd00MR1	Adult R3	Resting MG	-0.77982	7.48846	1020	2368	0.0532095
ACGATGTAGTGGGTTG-zfAd00MR1	Adult R3	Resting MG	0.664105	26.6237	1295	2900	0.0568966
ACGCAGCTCGTAGGAG-zfAd00MR1	Adult R3	Resting MG	0.978638	34.1701	1085	2732	0.0417277
ACGCAGCTCTCCGGTT-zfAd00MR1	Adult R3	Resting MG	7.18564	19.3684	880	1844	0.090564
ACGCCGACAATGGTCT-zfAd00MR1	Adult R3	Resting MG	-0.929278	10.2085	664	1442	0.0145631
ACGGGCTAGGAATTAC-zfAd00MR1	Adult R3	Resting MG	9.05232	27.8972	517	1032	0.0881783
ACGGGTCAGACTAAGT-zfAd00MR1	Adult R3	Resting MG	1.73746	36.1029	1083	2350	0.0212766
ACGGGTCAGGCGACAT-zfAd00MR1	Adult R3	Resting MG	9.05005	30.6644	646	1310	0.0824427
ACGGGTCGTGAACCTT-zfAd00MR1	Adult R3	Resting MG	4.66731	37.1336	1129	2743	0.0273423
ACGTCAATCGACGGAA-zfAd00MR1	Adult R3	Resting MG	-6.32476	29.1924	1083	2405	0.0245322
ACTATCTGTCAGTGGA-zfAd00MR1	Adult R3	Resting MG	1.11062	36.4813	1009	2278	0.0276558
ACTGATGCACCCAGTG-zfAd00MR1	Adult R3	Resting MG	-2.30752	12.1258	756	1551	0.0496454
ACTGATGGTCTTGTCC-zfAd00MR1	Adult R3	Resting MG	2.59756	30.6889	786	1731	0.0883882
ACTGTCCGTCACCTAA-zfAd00MR1	Adult R3	Resting MG	8.79444	30.5818	585	1268	0.0481073
ACTGTCCGTGGTTTCA-zfAd00MR1	Adult R3	Resting MG	3.85729	36.9275	1182	2953	0.0233661
ACTTGTTGTAAATACG-zfAd00MR1	Adult R3	Resting MG	-2.76656	28.1978	851	1695	0.0637168
AGACGTTAGCCTTGAT-zfAd00MR1	Adult R3	Resting MG	-1.70453	12.4004	1236	3090	0.0271845
AGACGTTCACGACTCG-zfAd00MR1	Adult R3	Resting MG	13.1431	29.0127	709	1420	0.0915493
AGCGGTCTCTGGCGTG-zfAd00MR1	Adult R3	Resting MG	4.69973	32.1433	715	1628	0.0497543
AGCGTCGCATACTCTT-zfAd00MR1	Adult R3	Resting MG	-4.31795	27.8864	1128	2555	0.0454012
AGCTCCTAGAGACGAA-zfAd00MR1	Adult R3	Resting MG	7.03183	35.2009	917	2098	0.0390848
AGCTCTCAGTCTCCTC-zfAd00MR1	Adult R3	Resting MG	2.78457	18.7141	889	1939	0.0489943
AGCTTGAGTCGGCACT-zfAd00MR1	Adult R3	Resting MG	-1.19326	35.7705	1022	2380	0.0420168
AGGCCACGTTATCGGT-zfAd00MR1	Adult R3	Resting MG	-2.05622	25.1579	1702	4370	0.0393593
AGGGAGTAGGCACATG-zfAd00MR1	Adult R3	Resting MG	0.12956	11.6321	667	1430	0.0517483
AGGGAGTCACAGACAG-zfAd00MR1	Adult R3	Resting MG	-1.01293	10.7555	573	1117	0.0152193
AGGGAGTGTAAGGATT-zfAd00MR1	Adult R3	Resting MG	-4.36448	28.9955	911	1942	0.053553
AGGGAGTTCCAGAGGA-zfAd00MR1	Adult R3	Resting MG	1.78365	22.4145	1201	3001	0.0619793
AGGGTGAGTAAGGGCT-zfAd00MR1	Adult R3	Resting MG	9.40495	34.1586	541	1050	0.0438095
AGGGTGAGTTGACGTT-zfAd00MR1	Adult R3	Resting MG	0.354749	26.529	1144	2520	0.0174603
AGGTCCGAGATGCGAC-zfAd00MR1	Adult R3	Resting MG	2.63572	18.857	804	1631	0.0533415
AGTGGGACAAGACACG-zfAd00MR1	Adult R3	Resting MG	8.04945	34.4967	837	1851	0.0216099
AGTGGGACAGACAAGC-zfAd00MR1	Adult R3	Resting MG	-2.0461	12.1909	868	1971	0.0350076
AGTGGGATCCGAATGT-zfAd00MR1	Adult R3	Resting MG	-4.12419	28.6222	868	1914	0.0417973
ATAACGCAGACAATAC-zfAd00MR1	Adult R3	Resting MG	5.0241	35.1035	992	2316	0.033247
ATAACGCCACACCGAC-zfAd00MR1	Adult R3	Resting MG	1.53258	33.0902	1365	3386	0.0569994
ATCATCTCAGCTGTAT-zfAd00MR1	Adult R3	Resting MG	4.30547	22.1301	1065	2399	0.0395998
ATCATGGCAAATCCGT-zfAd00MR1	Adult R3	Resting MG	1.04204	23.3242	1319	3258	0.0705955
ATCATGGTCAGCGACC-zfAd00MR1	Adult R3	Resting MG	-0.550205	12.8889	1074	2485	0.0551308
ATCCGAAAGTTAGGTA-zfAd00MR1	Adult R3	Resting MG	2.42279	22.5985	649	1151	0.0721112
ATCCGAACATGCCCGA-zfAd00MR1	Adult R3	Resting MG	6.93539	34.4613	891	1957	0.0265713
ATCGAGTTCTTTACGT-zfAd00MR1	Adult R3	Resting MG	-0.802035	26.0465	1430	3689	0.0325291
ATCTACTTCGCGGATC-zfAd00MR1	Adult R3	Resting MG	-1.0178	18.8108	1566	4018	0.0350921
ATCTGCCGTTCCTCCA-zfAd00MR1	Adult R3	Resting MG	2.07091	30.3931	953	2288	0.0729895
ATCTGCCTCGTAGGAG-zfAd00MR1	Adult R3	Resting MG	-0.0356307	15.4083	724	1489	0.0765615
ATGAGGGGTAAACACA-zfAd00MR1	Adult R3	Resting MG	-3.78385	10.8632	1187	2896	0.0341851
ATGCGATAGTATTGGA-zfAd00MR1	Adult R3	Resting MG	8.18844	35.7625	726	1387	0.0151406
ATGTGTGGTTCATGGT-zfAd00MR1	Adult R3	Resting MG	-0.534457	14.7813	1055	2682	0.0436242
ATTACTCTCATAAAGG-zfAd00MR1	Adult R3	Resting MG	12.7022	33.8319	712	1550	0.0458065
ATTCTACAGCCCAGCT-zfAd00MR1	Adult R3	Resting MG	4.33247	36.5829	690	1217	0.0468365
ATTGGACGTACCGTAT-zfAd00MR1	Adult R3	Resting MG	-3.82318	14.1445	1038	2314	0.0380294
CAACCAAAGCTAGCCC-zfAd00MR1	Adult R3	Resting MG	5.90774	20.1476	754	1556	0.062982
CAAGAAAAGCTTATCG-zfAd00MR1	Adult R3	Resting MG	3.85062	20.8505	1383	3418	0.0573435
CAAGTTGAGACCTAGG-zfAd00MR1	Adult R3	Resting MG	3.71573	21.6166	1136	2561	0.0370949
CACACCTTCAGCACAT-zfAd00MR1	Adult R3	Resting MG	2.04969	34.6931	1444	3716	0.0242196
CACAGTAAGTCTTGCA-zfAd00MR1	Adult R3	Resting MG	-1.79943	12.6309	1389	3202	0.0362274
CACATTTCATGCATGT-zfAd00MR1	Adult R3	Resting MG	-3.40804	13.5286	1165	2744	0.0495627
CACCACTTCAAAGTAG-zfAd00MR1	Adult R3	Resting MG	3.59137	21.5504	1275	2920	0.0383562
CACCTTGTCTGGCGAC-zfAd00MR1	Adult R3	Resting MG	11.2688	32.333	660	1465	0.0423208
CACTCCAAGGCATGGT-zfAd00MR1	Adult R3	Resting MG	1.40002	22.5799	1417	3347	0.02928
CACTCCACATTGGCGC-zfAd00MR1	Adult R3	Resting MG	3.65551	36.7963	997	2147	0.0381928
CAGATCATCTTTAGGG-zfAd00MR1	Adult R3	Resting MG	16.4779	-14.2794	864	1700	0.0594118
CAGCATAAGACTCGGA-zfAd00MR1	Adult R3	Resting MG	-1.27	10.9986	794	1507	0.0298607
CAGCATAAGCGATATA-zfAd00MR1	Adult R3	Resting MG	10.119	30.6925	585	1382	0.0419682
CAGCATAGTACCGTTA-zfAd00MR1	Adult R3	Resting MG	-2.04836	25.165	1305	3013	0.0278792
CAGCTGGGTTCAGACT-zfAd00MR1	Adult R3	Resting MG	-0.386423	34.5668	1032	2562	0.0300546
CAGGTGCCATCATCCC-zfAd00MR1	Adult R3	Resting MG	10.462	33.4207	739	1622	0.0659679
CAGGTGCTCTGCTTGC-zfAd00MR1	Adult R3	Resting MG	5.63018	20.3385	800	1532	0.0443864
CATATGGGTTCGAATC-zfAd00MR1	Adult R3	Resting MG	1.20285	13.2547	732	1606	0.0298879
CATATTCTCACGACTA-zfAd00MR1	Adult R3	Resting MG	4.68787	30.1756	721	1527	0.037983
CATCAAGCAAACTGCT-zfAd00MR1	Adult R3	Resting MG	-1.92055	11.7777	818	1810	0.0220994
CATCAGACAAATACAG-zfAd00MR1	Adult R3	Resting MG	8.21062	18.8624	548	1159	0.1044
CATCCACTCTGTTGAG-zfAd00MR1	Adult R3	Resting MG	-0.0737181	9.87809	691	1590	0.0616352
CATCGGGTCCCAAGAT-zfAd00MR1	Adult R3	Resting MG	0.851452	26.0693	828	1677	0.059034
CATGGCGTCTATCCCG-zfAd00MR1	Adult R3	Resting MG	9.57434	33.9389	669	1307	0.0397858
CATTATCGTTCGCGAC-zfAd00MR1	Adult R3	Resting MG	8.06631	31.4485	666	1347	0.0541945
CCAATCCAGGATTCGG-zfAd00MR1	Adult R3	Resting MG	4.78122	19.7838	1018	2110	0.0255924
CCACCTATCATCTGTT-zfAd00MR1	Adult R3	Resting MG	0.0962327	19.5146	1210	2902	0.0230875
CCACGGACACCGGAAA-zfAd00MR1	Adult R3	Resting MG	-1.58911	12.7318	1005	2302	0.0152042
CCATTCGAGACTAGAT-zfAd00MR1	Adult R3	Resting MG	8.12305	33.9071	752	1686	0.0314353
CCCAATCGTTGATTCG-zfAd00MR1	Adult R3	Resting MG	2.14547	30.3124	770	1697	0.0259281
CCCAATCTCTAACCGA-zfAd00MR1	Adult R3	Resting MG	7.81491	28.1668	750	1600	0.17625
CCCAGTTTCAACGAAA-zfAd00MR1	Adult R3	Resting MG	6.8457	37.0464	971	2200	0.0281818
CCCTCCTGTCACCCAG-zfAd00MR1	Adult R3	Resting MG	4.60114	21.2867	776	1604	0.042394
CCGGGATGTTGAGGTG-zfAd00MR1	Adult R3	Resting MG	-1.99716	13.1849	1318	3319	0.0310334
CCTAGCTGTCAAACTC-zfAd00MR1	Adult R3	Resting MG	-5.2571	28.7321	1478	3712	0.0414871
CCTATTATCACCTTAT-zfAd00MR1	Adult R3	Resting MG	11.2859	32.1066	701	1723	0.0412072
CCTCAGTAGAGTACAT-zfAd00MR1	Adult R3	Resting MG	1.15173	36.8717	1329	3276	0.0274725
CCTCAGTAGTGGTAGC-zfAd00MR1	Adult R3	Resting MG	3.0727	36.1909	646	1243	0.0386163
CCTTACGTCAAACCAC-zfAd00MR1	Adult R3	Resting MG	9.38014	33.5771	688	1488	0.0403226
CCTTCCCGTCCCTTGT-zfAd00MR1	Adult R3	Resting MG	12.4792	27.849	962	2111	0.044055
CCTTTCTCATCTCCCA-zfAd00MR1	Adult R3	Resting MG	15.182	13.239	911	1792	0.0390625
CGAATGTAGATCGATA-zfAd00MR1	Adult R3	Resting MG	0.915502	13.3675	601	1283	0.04053
CGACTTCAGGCAGTCA-zfAd00MR1	Adult R3	Resting MG	6.16243	33.605	711	1548	0.0490956
CGACTTCGTCACTGGC-zfAd00MR1	Adult R3	Resting MG	-0.406585	11.8661	1018	2455	0.0183299
CGATTGAAGCTAGCCC-zfAd00MR1	Adult R3	Resting MG	-0.544395	18.7665	1153	2765	0.0694394
CGCGTTTAGTAGCGGT-zfAd00MR1	Adult R3	Resting MG	4.44992	35.8043	800	1847	0.036275
CGGACGTCACTACAGT-zfAd00MR1	Adult R3	Resting MG	-0.34765	11.4092	831	1861	0.0499731
CGGTTAATCCTGTAGA-zfAd00MR1	Adult R3	Resting MG	-3.42941	28.3871	1094	2454	0.0260799
CGTAGCGTCTTACCGC-zfAd00MR1	Adult R3	Resting MG	-6.21976	32.0588	808	1831	0.0753687
CGTAGGCGTTGGTTTG-zfAd00MR1	Adult R3	Resting MG	2.68935	20.018	1233	2667	0.0506187
CGTCAGGAGAGGGCTT-zfAd00MR1	Adult R3	Resting MG	0.503568	18.733	1564	3935	0.0505718
CGTCAGGAGCTACCGC-zfAd00MR1	Adult R3	Resting MG	2.96661	22.3457	1066	2554	0.0528583
CGTCTACAGCGTTCCG-zfAd00MR1	Adult R3	Resting MG	3.05619	22.2525	1342	3047	0.0498851
CGTGTAAGTTTGTTTC-zfAd00MR1	Adult R3	Resting MG	-2.24076	14.4243	901	2010	0.058209
CGTTAGACATCGACGC-zfAd00MR1	Adult R3	Resting MG	4.35533	21.3789	854	1961	0.0515043
CGTTAGATCTGTCCGT-zfAd00MR1	Adult R3	Resting MG	-5.78791	28.9063	1118	2595	0.0300578
CGTTCTGAGGTGATTA-zfAd00MR1	Adult R3	Resting MG	0.0542547	11.3132	615	1306	0.0359877
CGTTCTGCAATCAGAA-zfAd00MR1	Adult R3	Resting MG	-1.97724	11.2135	803	1831	0.0660841
CGTTGGGCAACGATGG-zfAd00MR1	Adult R3	Resting MG	4.08414	22.0005	913	2017	0.0332176
CGTTGGGTCTAACCGA-zfAd00MR1	Adult R3	Resting MG	1.41411	15.5585	1085	2672	0.160928
CTAACTTTCATGTCCC-zfAd00MR1	Adult R3	Resting MG	0.115735	37.6198	1064	2521	0.0360968
CTAACTTTCGCGTAGC-zfAd00MR1	Adult R3	Resting MG	-2.14647	12.8262	784	1520	0.0460526
CTACACCGTCGCGAAA-zfAd00MR1	Adult R3	Resting MG	3.48062	21.7418	1266	3145	0.045151
CTACATTAGTTGAGAT-zfAd00MR1	Adult R3	Resting MG	5.65777	35.3236	1641	4535	0.0288864
CTACGTCGTGACGCCT-zfAd00MR1	Adult R3	Resting MG	0.983395	35.4515	917	2191	0.073026
CTAGCCTCACGGTTTA-zfAd00MR1	Adult R3	Resting MG	-2.37317	12.5302	870	1925	0.0379221
CTCAGAAAGCCAGAAC-zfAd00MR1	Adult R3	Resting MG	15.6491	30.816	595	1291	0.0464756
CTCAGAAGTCATTAGC-zfAd00MR1	Adult R3	Resting MG	-0.576069	14.3772	1674	4226	0.037151
CTCATTACAGAAGCAC-zfAd00MR1	Adult R3	Resting MG	0.248112	35.5451	1304	3083	0.0321116
CTCGGAGGTTCCGTCT-zfAd00MR1	Adult R3	Resting MG	-5.72167	28.9316	1241	2900	0.0189655
CTCGTCAAGTGTGAAT-zfAd00MR1	Adult R3	Resting MG	-0.569916	13.7614	820	1731	0.0219526
CTCGTCAGTGTATGGG-zfAd00MR1	Adult R3	Resting MG	8.49089	35.4211	811	1775	0.0191549
CTGAAACGTGTAATGA-zfAd00MR1	Adult R3	Resting MG	-1.89586	12.6764	1198	2890	0.0231834
CTGAAACGTTAAAGTG-zfAd00MR1	Adult R3	Resting MG	2.97759	36.5447	782	1716	0.0314685
CTGTGCTCAGATGGCA-zfAd00MR1	Adult R3	Resting MG	-2.30041	9.89364	683	1561	0.170404
CTTACCGCACTATCTT-zfAd00MR1	Adult R3	Resting MG	-0.820026	25.8577	1068	2433	0.0308261
CTTACCGTCGTAGGAG-zfAd00MR1	Adult R3	Resting MG	-2.30041	12.6618	800	1739	0.0431282
CTTAGGAGTTACGTCA-zfAd00MR1	Adult R3	Resting MG	4.92765	28.3597	544	1123	0.133571
CTTCTCTTCGCACTCT-zfAd00MR1	Adult R3	Resting MG	2.37406	18.2478	1106	2548	0.0694662
CTTCTCTTCTGTCTAT-zfAd00MR1	Adult R3	Resting MG	13.1343	33.9992	496	1034	0.0580271
CTTGGCTTCCACGTGG-zfAd00MR1	Adult R3	Resting MG	4.69457	30.5302	804	1654	0.0525998
GAAACTCTCCTTGGTC-zfAd00MR1	Adult R3	Resting MG	7.30227	31.4552	763	1759	0.0505969
GAACATCTCCTTTACA-zfAd00MR1	Adult R3	Resting MG	-10.9938	12.9202	720	1587	0.0661626
GAATAAGCATCAGTCA-zfAd00MR1	Adult R3	Resting MG	-0.995019	13.3229	1689	4803	0.0262336
GAATGAACACAAGACG-zfAd00MR1	Adult R3	Resting MG	5.20293	29.1505	704	1328	0.0376506
GACACGCTCGGATGGA-zfAd00MR1	Adult R3	Resting MG	0.448296	13.0124	692	1596	0.0419799
GACAGAGCAGCAGTTT-zfAd00MR1	Adult R3	Resting MG	1.9694	34.4864	1066	2462	0.0483347
GACCTGGGTGCTGTAT-zfAd00MR1	Adult R3	Resting MG	-1.03776	37.1261	1137	2363	0.0181972
GACGGCTAGGCATTGG-zfAd00MR1	Adult R3	Resting MG	-1.76721	11.1988	1016	2538	0.107565
GACGGCTGTGTATGGG-zfAd00MR1	Adult R3	Resting MG	-2.16282	12.8783	990	2276	0.0316344
GACGGCTTCATCACCC-zfAd00MR1	Adult R3	Resting MG	3.08418	18.6208	1410	3370	0.0661721
GACGTGCGTCGCCATG-zfAd00MR1	Adult R3	Resting MG	2.48899	35.4479	906	2073	0.0395562
GACGTTATCGCCGTGA-zfAd00MR1	Adult R3	Resting MG	-2.64797	11.8992	1014	2115	0.0401891
GACTACAAGGATGTAT-zfAd00MR1	Adult R3	Resting MG	5.73995	29.8327	587	1169	0.0504705
GACTACACAATTGCTG-zfAd00MR1	Adult R3	Resting MG	1.39093	17.8133	1092	2439	0.0713407
GACTACAGTCTCCATC-zfAd00MR1	Adult R3	Resting MG	3.52848	34.8971	1237	3239	0.0370485
GAGGTGAAGACGCACA-zfAd00MR1	Adult R3	Resting MG	4.9963	34.2976	1010	2281	0.036826
GAGGTGACACGGCGTT-zfAd00MR1	Adult R3	Resting MG	3.10565	27.2989	967	2321	0.144765
GATCGATGTCCGAGTC-zfAd00MR1	Adult R3	Resting MG	5.06898	21.1893	991	2346	0.0306905
GATCGCGAGGTGTTAA-zfAd00MR1	Adult R3	Resting MG	10.8519	33.2739	522	1047	0.0792741
GATCTAGAGAGGTTGC-zfAd00MR1	Adult R3	Resting MG	1.4686	36.7594	1065	2398	0.0341952
GATGCTAAGACGCAAC-zfAd00MR1	Adult R3	Resting MG	4.5686	21.1955	925	1950	0.0471795
GATTCAGAGACAGACC-zfAd00MR1	Adult R3	Resting MG	3.73894	32.0564	866	1717	0.032615
GCAGCCACAGTCCTTC-zfAd00MR1	Adult R3	Resting MG	-0.87616	10.967	714	1574	0.0584498
GCAGTTAGTCAGCTAT-zfAd00MR1	Adult R3	Resting MG	-0.918945	37.0931	979	2311	0.0354825
GCATACACATTAGCCA-zfAd00MR1	Adult R3	Resting MG	12.2204	28.2763	751	1633	0.0373546
GCATACAGTCGCGTGT-zfAd00MR1	Adult R3	Resting MG	0.511556	36.9704	853	1933	0.0367305
GCGCAACTCGGTGTCG-zfAd00MR1	Adult R3	Resting MG	0.706973	10.4268	600	1275	0.0588235
GCGCAGTGTTAAGACA-zfAd00MR1	Adult R3	Resting MG	1.23429	22.6028	1026	2194	0.0419325
GCGCCAAAGTACTTGC-zfAd00MR1	Adult R3	Resting MG	3.11687	20.3904	1432	3426	0.0323993
GCTCTGTAGATGCCAG-zfAd00MR1	Adult R3	Resting MG	2.56692	35.7015	932	1816	0.0302863
GCTGCAGGTCTCTTTA-zfAd00MR1	Adult R3	Resting MG	0.827085	36.2026	1286	3034	0.0201055
GCTGCAGTCCGTACAA-zfAd00MR1	Adult R3	Resting MG	-0.49162	11.6017	1148	2708	0.0576071
GCTTGAACAATGCCAT-zfAd00MR1	Adult R3	Resting MG	-0.55504	35.6096	1149	2784	0.0405891
GGACAGAGTAGATTAG-zfAd00MR1	Adult R3	Resting MG	2.1655	35.7654	901	1954	0.0307062
GGACATTGTTCTGGTA-zfAd00MR1	Adult R3	Resting MG	8.65848	35.2743	750	1518	0.0270092
GGACGTCTCCGCGGTA-zfAd00MR1	Adult R3	Resting MG	3.83269	21.9064	832	1773	0.0501974
GGAGCAATCACGACTA-zfAd00MR1	Adult R3	Resting MG	4.70085	20.4321	764	1586	0.0725095
GGATGTTCAGGATCGA-zfAd00MR1	Adult R3	Resting MG	8.44241	20.1488	593	1344	0.094494
GGATTACGTGCATCTA-zfAd00MR1	Adult R3	Resting MG	-0.882014	10.2639	786	1570	0.0318471
GGCAATTGTTCTCATT-zfAd00MR1	Adult R3	Resting MG	4.11624	17.875	1197	2872	0.0814763
GGCCGATTCCTTCAAT-zfAd00MR1	Adult R3	Resting MG	1.5644	17.6964	949	2006	0.0324028
GGCTGGTAGCTCCCAG-zfAd00MR1	Adult R3	Resting MG	-1.33256	35.3335	1096	2449	0.0334831
GGGAATGGTATATGAG-zfAd00MR1	Adult R3	Resting MG	-1.41106	12.8073	1059	2626	0.0239909
GGGACCTTCTTAGCCC-zfAd00MR1	Adult R3	Resting MG	5.75553	34.8761	726	1555	0.0282958
GGGAGATGTCACTGGC-zfAd00MR1	Adult R3	Resting MG	9.12393	29.8091	489	1011	0.0771513
GGGAGATTCATATCGG-zfAd00MR1	Adult R3	Resting MG	-1.66188	15.5998	1277	3365	0.106984
GGGATGACAAGCCGCT-zfAd00MR1	Adult R3	Resting MG	2.2732	31.0009	802	1617	0.0333952
GGGCACTTCCTCAACC-zfAd00MR1	Adult R3	Resting MG	-3.23987	14.1389	1023	2164	0.0286506
GGGCATCTCGGCTACG-zfAd00MR1	Adult R3	Resting MG	-1.84789	24.7463	1171	2419	0.0454733
GGGTCTGAGGGAAACA-zfAd00MR1	Adult R3	Resting MG	0.317699	13.1773	753	1695	0.0619469
GGGTTGCCAATGGATA-zfAd00MR1	Adult R3	Resting MG	0.59109	13.6069	750	1556	0.0224936
GGTATTGAGGATGCGT-zfAd00MR1	Adult R3	Resting MG	-0.880087	10.9497	791	1663	0.0565244
GGTATTGGTGTCTGAT-zfAd00MR1	Adult R3	Resting MG	5.88967	20.2302	855	1743	0.0711417
GGTATTGTCGCAAGCC-zfAd00MR1	Adult R3	Resting MG	-3.38999	14.1364	1206	2617	0.0366832
GGTGCGTGTTAAGTAG-zfAd00MR1	Adult R3	Resting MG	0.134693	13.3175	614	1229	0.0154597
GGTGTTAGTGCGCTTG-zfAd00MR1	Adult R3	Resting MG	8.3321	35.4599	1175	2904	0.018595
GTAACGTGTTAGAACA-zfAd00MR1	Adult R3	Resting MG	4.56474	36.2188	1029	2356	0.0263158
GTAACTGTCCAAACTG-zfAd00MR1	Adult R3	Resting MG	7.71154	32.8577	748	1897	0.0411176
GTACTCCCACAGGTTT-zfAd00MR1	Adult R3	Resting MG	3.46727	20.106	1061	2402	0.0453789
GTATCTTTCCAAGCCG-zfAd00MR1	Adult R3	Resting MG	6.07533	30.2492	646	1335	0.0404494
GTCAAGTCAGCTGCAC-zfAd00MR1	Adult R3	Resting MG	-1.3558	10.6843	1026	2364	0.0600677
GTCACAAAGCCACCTG-zfAd00MR1	Adult R3	Resting MG	-2.00026	13.7985	999	2178	0.0316804
GTCATTTAGGTTCCTA-zfAd00MR1	Adult R3	Resting MG	0.8013	16.8388	1065	2342	0.0324509
GTCCTCAGTGGTGTAG-zfAd00MR1	Adult R3	Resting MG	2.29638	31.0645	726	1517	0.0349374
GTCGGGTGTTGCCTCT-zfAd00MR1	Adult R3	Resting MG	-1.14417	34.5482	807	1782	0.0852974
GTCGGGTTCTGCTTGC-zfAd00MR1	Adult R3	Resting MG	-1.0006	20.6982	1273	2992	0.0257353
GTCGTAATCGGTTAAC-zfAd00MR1	Adult R3	Resting MG	1.4894	35.6823	1022	2156	0.0176252
GTCTCGTCAGATAATG-zfAd00MR1	Adult R3	Resting MG	1.92089	30.5253	1182	3240	0.0583333
GTCTCGTTCTTCATGT-zfAd00MR1	Adult R3	Resting MG	4.74454	30.0762	950	2200	0.0540909
GTCTTCGAGGGTTCCC-zfAd00MR1	Adult R3	Resting MG	0.0318099	11.3141	1626	4343	0.0310845
GTGCAGCCACGAAGCA-zfAd00MR1	Adult R3	Resting MG	-0.900816	26.0281	935	2120	0.0410377
GTGCATAAGCCGCCTA-zfAd00MR1	Adult R3	Resting MG	4.01481	21.1387	648	1211	0.0322048
GTGCATATCCTCCTAG-zfAd00MR1	Adult R3	Resting MG	4.60737	32.5014	707	1519	0.0585912
GTGCGGTAGAGAACAG-zfAd00MR1	Adult R3	Resting MG	8.02626	30.6154	669	1448	0.0683702
GTGTTAGGTGATAAGT-zfAd00MR1	Adult R3	Resting MG	13.18	28.2422	697	1499	0.0346898
GTTAAGCCATTGTGCA-zfAd00MR1	Adult R3	Resting MG	3.89819	20.4838	1352	3306	0.0656382
GTTAAGCGTCTGATTG-zfAd00MR1	Adult R3	Resting MG	9.68617	19.0362	562	1090	0.0385321
GTTCATTGTCAGAAGC-zfAd00MR1	Adult R3	Resting MG	-1.2029	11.8361	1265	3277	0.0244126
GTTCGGGCAGGCTCAC-zfAd00MR1	Adult R3	Resting MG	1.42021	22.7224	1056	2419	0.0665564
GTTCGGGGTCATTAGC-zfAd00MR1	Adult R3	Resting MG	-4.15662	28.6902	897	2065	0.0527845
GTTCTCGGTCCCTTGT-zfAd00MR1	Adult R3	Resting MG	-1.87733	12.494	1107	2548	0.0357143
GTTTCTAAGACAGAGA-zfAd00MR1	Adult R3	Resting MG	1.25434	17.0527	1351	3434	0.114444
TAAACCGGTTGATTCG-zfAd00MR1	Adult R3	Resting MG	7.26588	32.051	896	2269	0.0449537
TAAGAGAGTAAGTTCC-zfAd00MR1	Adult R3	Resting MG	10.6648	33.917	708	1551	0.0264346
TAAGCGTCAATGGACG-zfAd00MR1	Adult R3	Resting MG	0.303912	24.8565	851	1688	0.0379147
TAAGTGCAGTCGTTTG-zfAd00MR1	Adult R3	Resting MG	-0.25248	9.89825	498	1044	0.0478927
TAAGTGCCAGCTGCAC-zfAd00MR1	Adult R3	Resting MG	1.81293	21.0877	1366	3550	0.0864789
TACACGAAGCGCCTCA-zfAd00MR1	Adult R3	Resting MG	4.23365	36.0808	801	1680	0.0291667
TACACGACACTCTGTC-zfAd00MR1	Adult R3	Resting MG	10.3173	33.7813	586	1207	0.0289975
TACCTTAGTACAAGTA-zfAd00MR1	Adult R3	Resting MG	5.03584	35.0254	966	2252	0.0412966
TACGGATGTAAATACG-zfAd00MR1	Adult R3	Resting MG	2.74175	20.3377	1670	4512	0.0394504
TACTCATTCCTCATTA-zfAd00MR1	Adult R3	Resting MG	4.50507	19.2565	1084	2410	0.0489627
TACTCGCCAGCCTTTC-zfAd00MR1	Adult R3	Resting MG	8.14386	22.2139	771	1862	0.102578
TACTTACAGAGTACCG-zfAd00MR1	Adult R3	Resting MG	0.0826975	10.3954	657	1340	0.0664179
TACTTACGTCTCCATC-zfAd00MR1	Adult R3	Resting MG	-1.60035	16.7553	1459	3903	0.0484243
TACTTGTCAATGTAAG-zfAd00MR1	Adult R3	Resting MG	14.7756	24.7191	1515	4271	0.0269258
TAGAGCTAGAAGGGTA-zfAd00MR1	Adult R3	Resting MG	8.27207	35.6997	713	1477	0.0223426
TAGAGCTTCCATGAGT-zfAd00MR1	Adult R3	Resting MG	4.54888	31.6782	679	1363	0.0652971
TAGGCATGTCCCTACT-zfAd00MR1	Adult R3	Resting MG	-0.0723299	11.7977	535	1014	0.035503
TATCTCACACAGCCCA-zfAd00MR1	Adult R3	Resting MG	2.89356	22.6177	1022	2201	0.0572467
TATTACCGTTGACGTT-zfAd00MR1	Adult R3	Resting MG	-0.738079	35.7996	1320	3281	0.0246876
TCAACGACAACTGCGC-zfAd00MR1	Adult R3	Resting MG	8.28445	34.4756	981	2490	0.0441767
TCAACGAGTAGCTCCG-zfAd00MR1	Adult R3	Resting MG	1.33112	34.3991	1022	2515	0.0186879
TCAATCTGTAGGGTAC-zfAd00MR1	Adult R3	Resting MG	2.30308	36.6985	1255	2738	0.0200877
TCAGATGAGGGCACTA-zfAd00MR1	Adult R3	Resting MG	4.73195	30.8044	655	1195	0.023431
TCAGATGCACAGGTTT-zfAd00MR1	Adult R3	Resting MG	6.84068	22.629	912	2103	0.0546838
TCAGCAATCGAGAACG-zfAd00MR1	Adult R3	Resting MG	12.6764	28.1426	719	1442	0.0284327
TCAGGTAAGATCGATA-zfAd00MR1	Adult R3	Resting MG	10.5212	32.1772	484	1021	0.0215475
TCATTACGTACCGTTA-zfAd00MR1	Adult R3	Resting MG	-1.25044	10.1173	668	1415	0.0558304
TCCCGATCAAAGGCGT-zfAd00MR1	Adult R3	Resting MG	2.76113	30.8484	714	1332	0.0367868
TCGAGGCTCACAGTAC-zfAd00MR1	Adult R3	Resting MG	8.85785	30.7511	712	1690	0.0461538
TCGCGTTGTTCCCGAG-zfAd00MR1	Adult R3	Resting MG	-1.18443	14.8911	1131	2625	0.0392381
TCGGGACAGTGCGATG-zfAd00MR1	Adult R3	Resting MG	-3.22952	14.2243	1061	2276	0.0281195
TCGGGACCACACCGAC-zfAd00MR1	Adult R3	Resting MG	11.6193	26.7869	877	1912	0.039749
TCGGTAAGTTATCACG-zfAd00MR1	Adult R3	Resting MG	1.36315	34.077	938	2312	0.0333045
TCGTACCTCCCAACGG-zfAd00MR1	Adult R3	Resting MG	-4.56146	26.2044	1331	3394	0.0241603
TCGTAGAGTTGATTGC-zfAd00MR1	Adult R3	Resting MG	1.92301	35.9052	769	1679	0.0214413
TCGTAGATCTACTTAC-zfAd00MR1	Adult R3	Resting MG	6.16784	33.734	1045	2612	0.0520674
TCTCATAAGCAGCCTC-zfAd00MR1	Adult R3	Resting MG	5.66231	35.2074	836	1648	0.0273058
TGACGGCGTGTGAATA-zfAd00MR1	Adult R3	Resting MG	-2.29781	13.2485	1143	2678	0.0306199
TGACTAGTCATCGCTC-zfAd00MR1	Adult R3	Resting MG	10.4087	29.5475	730	1769	0.085359
TGACTTTGTACAAGTA-zfAd00MR1	Adult R3	Resting MG	3.99311	34.9894	934	2039	0.0250123
TGAGCCGCACCAGATT-zfAd00MR1	Adult R3	Resting MG	-2.68763	11.7415	609	1149	0.05396
TGAGCCGGTTTGTGTG-zfAd00MR1	Adult R3	Resting MG	-1.57723	11.9086	857	1919	0.0270974
TGAGGGAAGATGGCGT-zfAd00MR1	Adult R3	Resting MG	9.58676	19.2884	844	1623	0.0499076
TGCACCTTCCAAACAC-zfAd00MR1	Adult R3	Resting MG	9.41505	30.8415	568	1012	0.0642292
TGCCCATGTCACTGGC-zfAd00MR1	Adult R3	Resting MG	-1.9822	14.6918	1306	3383	0.051138
TGCCCTAAGCAATCTC-zfAd00MR1	Adult R3	Resting MG	12.9331	29.0311	600	1192	0.0645973
TGCCCTATCCGAACGC-zfAd00MR1	Adult R3	Resting MG	5.10067	16.2228	724	1265	0.0909091
TGCGCAGAGTAGTGCG-zfAd00MR1	Adult R3	Resting MG	-3.56055	11.2291	1291	3228	0.0343866
TGCGGGTAGTAACCCT-zfAd00MR1	Adult R3	Resting MG	9.26568	34.3208	882	2131	0.0830596
TGCGTGGAGGCTAGCA-zfAd00MR1	Adult R3	Resting MG	-2.19787	14.3506	1133	2694	0.0430586
TGCGTGGCAGCGTAAG-zfAd00MR1	Adult R3	Resting MG	-1.12567	10.5245	651	1313	0.0388423
TGCGTGGTCAACACAC-zfAd00MR1	Adult R3	Resting MG	2.91086	19.0417	1273	3071	0.0452621
TGCGTGGTCAGCTGGC-zfAd00MR1	Adult R3	Resting MG	-2.28148	27.8424	623	1167	0.0848329
TGCTACCGTCCGCTGA-zfAd00MR1	Adult R3	Resting MG	2.21208	29.3656	775	1751	0.0765277
TGCTACCTCTCGTTTA-zfAd00MR1	Adult R3	Resting MG	-4.32849	2.98501	1196	3193	0.0927028
TGGCCAGGTCGCGTGT-zfAd00MR1	Adult R3	Resting MG	4.22417	28.4855	718	1688	0.05391
TGGCTGGAGCAGCGTA-zfAd00MR1	Adult R3	Resting MG	5.02763	30.0887	620	1158	0.0362694
TGGGAAGTCATGTCCC-zfAd00MR1	Adult R3	Resting MG	12.4051	29.9691	708	1585	0.0523659
TGGGCGTAGTAGTGCG-zfAd00MR1	Adult R3	Resting MG	-3.80268	11.448	1586	4230	0.0271868
TGGTTAGTCAGGCGAA-zfAd00MR1	Adult R3	Resting MG	1.18513	17.7115	1021	2359	0.0584994
TGTATTCCAAGTTAAG-zfAd00MR1	Adult R3	Resting MG	10.8629	14.6244	732	1252	0.0303514
TGTCCCATCACCCTCA-zfAd00MR1	Adult R3	Resting MG	-2.95514	14.6318	1194	2677	0.0339933
TGTGGTAAGCCCGAAA-zfAd00MR1	Adult R3	Resting MG	1.2995	14.0288	793	1626	0.0473555
TGTGGTAGTCCCGACA-zfAd00MR1	Adult R3	Resting MG	-4.3824	28.838	898	1922	0.0385016
TGTGTTTCATCACGTA-zfAd00MR1	Adult R3	Resting MG	-2.3044	12.7394	947	2036	0.0373281
TGTGTTTGTTGGTGGA-zfAd00MR1	Adult R3	Resting MG	-2.2598	13.537	1110	2676	0.0280269
TGTGTTTTCGTAGGTT-zfAd00MR1	Adult R3	Resting MG	1.78011	26.1257	748	1496	0.0421123
TTAGGACGTCTAAAGA-zfAd00MR1	Adult R3	Resting MG	-0.838513	26.0617	913	2086	0.0853308
TTAGGACTCGCATGAT-zfAd00MR1	Adult R3	Resting MG	-0.583886	29.3175	781	1703	0.0874927
TTAGTTCAGTTCGCAT-zfAd00MR1	Adult R3	Resting MG	-4.40699	28.7293	1250	2955	0.0253807
TTATGCTCAGGACGTA-zfAd00MR1	Adult R3	Resting MG	13.1524	32.1458	578	1277	0.0509005
TTATGCTTCTTGAGAC-zfAd00MR1	Adult R3	Resting MG	-1.40677	-25.8017	719	1360	0.0242647
TTCGAAGGTGTATGGG-zfAd00MR1	Adult R3	Resting MG	-0.956861	10.6995	668	1226	0.0318108
TTCGGTCCACCAGATT-zfAd00MR1	Adult R3	Resting MG	-3.76864	28.3354	1047	2378	0.0344828
TTCTACAGTTCCCGAG-zfAd00MR1	Adult R3	Resting MG	-0.851718	24.6483	1016	2250	0.0648889
TTCTTAGAGCTCCTCT-zfAd00MR1	Adult R3	Resting MG	4.87593	22.3267	1568	4060	0.0261084
TTCTTAGTCCCATTAT-zfAd00MR1	Adult R3	Resting MG	-0.331908	20.3135	1295	2954	0.0335139
TTGCCGTGTGAGGGAG-zfAd00MR1	Adult R3	Resting MG	1.55939	22.4614	1229	2893	0.0618735
TTGGAACCATTGAGCT-zfAd00MR1	Adult R3	Resting MG	3.41406	20.2271	1348	3439	0.0529224
TTGGAACTCCACGCAG-zfAd00MR1	Adult R3	Resting MG	-3.25688	13.8431	1170	2548	0.0529827
TTGGCAAGTCTTCTCG-zfAd00MR1	Adult R3	Resting MG	-3.27989	11.9883	1561	3892	0.0459918
TTGTAGGAGAGCAATT-zfAd00MR1	Adult R3	Resting MG	-4.41515	30.7943	796	1735	0.0386167
TTTACTGAGTTTGCGT-zfAd00MR1	Adult R3	Resting MG	-8.95461	31.343	1138	2548	0.0243328
TTTATGCCAGACGCTC-zfAd00MR1	Adult R3	Resting MG	-0.00694948	9.65131	954	2245	0.0485523
TTTGCGCTCGCATGAT-zfAd00MR1	Adult R3	Resting MG	3.16	21.8974	1232	2777	0.0471732
TTTGGTTTCGCCTGTT-zfAd00MR1	Adult R3	Resting MG	11.229	32.9886	569	1126	0.0346359
TTTGTCAAGTTAGCGG-zfAd00MR1	Adult R3	Resting MG	4.37268	34.645	1093	2832	0.0346045
AAACCTGGTCAGGACA-zfAd00MR1	Adult R3	Resting MG	5.40689	35.9279	910	2076	0.0313102
AAAGATGTCAGCTTAG-zfAd00MR1	Adult R3	Resting MG	-2.29757	27.9336	587	1116	0.117384
AACACGTAGACGCTTT-zfAd00MR1	Adult R3	Resting MG	0.890067	34.7483	988	2162	0.0282146
AACACGTTCTGATTCT-zfAd00MR1	Adult R3	Resting MG	1.55371	36.8168	1017	2298	0.0335074
AACCATGCAGACACTT-zfAd00MR1	Adult R3	Resting MG	9.40476	23.9899	994	2215	0.0343115
AACTCCCGTTAAGACA-zfAd00MR1	Adult R3	Resting MG	5.25491	19.6477	855	1986	0.0483384
AACTCCCGTTCCCGAG-zfAd00MR1	Adult R3	Resting MG	14.8963	30.8997	653	1490	0.0322148
AACTCTTCACAGGAGT-zfAd00MR1	Adult R3	Resting MG	5.72796	34.6387	1009	2325	0.0322581
AACTCTTCATTGTGCA-zfAd00MR1	Adult R3	Resting MG	9.00199	35.063	828	1693	0.0189014
AAGACCTCAACTGCTA-zfAd00MR1	Adult R3	Resting MG	5.18878	35.8744	1010	2399	0.0300125
AAGACCTTCATACGGT-zfAd00MR1	Adult R3	Resting MG	2.99554	20.4302	1402	3455	0.0402315
AAGCCGCGTCCGTCAG-zfAd00MR1	Adult R3	Resting MG	-2.03207	14.7273	1069	2570	0.0552529
AATCCAGGTATCACCA-zfAd00MR1	Adult R3	Resting MG	5.34049	28.7788	759	1825	0.0641096
AATCGGTAGGACATTA-zfAd00MR1	Adult R3	Resting MG	10.4317	34.2825	738	1561	0.0326714
AATCGGTCAGGCGATA-zfAd00MR1	Adult R3	Resting MG	4.98832	27.8888	676	1316	0.0691489
AATCGGTGTCTGGTCG-zfAd00MR1	Adult R3	Resting MG	5.17053	27.6551	639	1384	0.136561
ACAGCCGCACAGCCCA-zfAd00MR1	Adult R3	Resting MG	5.20903	35.0294	809	1820	0.0373626
ACATACGAGGACAGCT-zfAd00MR1	Adult R3	Resting MG	3.53757	22.1043	1136	2743	0.0349982
ACATACGCAGTAAGAT-zfAd00MR1	Adult R3	Resting MG	4.5348	22.1396	943	2116	0.0396975
ACATCAGAGCTAACTC-zfAd00MR1	Adult R3	Resting MG	6.24314	30.7467	627	1257	0.0357995
ACATCAGTCGAATGCT-zfAd00MR1	Adult R3	Resting MG	10.1932	36.9145	685	1237	0.021827
ACGAGCCGTGATGCCC-zfAd00MR1	Adult R3	Resting MG	4.75824	34.478	802	1682	0.0463734
ACGAGGAAGGTACTCT-zfAd00MR1	Adult R3	Resting MG	-2.51145	12.0087	881	2006	0.051346
ACGCAGCCAATCAGAA-zfAd00MR1	Adult R3	Resting MG	12.6263	28.3282	781	1823	0.0921558
ACGCAGCGTCTGATCA-zfAd00MR1	Adult R3	Resting MG	1.43578	23.8631	1968	5593	0.0423744
ACGCCAGAGTTGTAGA-zfAd00MR1	Adult R3	Resting MG	2.27973	33.9621	906	2194	0.0651778
ACGCCGACACAGGCCT-zfAd00MR1	Adult R3	Resting MG	-1.89883	10.0457	752	1613	0.0483571
ACGGAGAAGACCCACC-zfAd00MR1	Adult R3	Resting MG	7.36453	31.1855	886	2190	0.0922374
ACGGGCTAGACTTTCG-zfAd00MR1	Adult R3	Resting MG	3.73474	36.4065	979	2333	0.0274325
ACGGGCTCAGGCTCAC-zfAd00MR1	Adult R3	Resting MG	1.15883	34.6366	985	2171	0.0285583
ACGGGCTTCTCAAGTG-zfAd00MR1	Adult R3	Resting MG	1.18323	22.8554	1093	2639	0.0310724
ACGTCAAGTTACGACT-zfAd00MR1	Adult R3	Resting MG	1.58165	36.4402	1469	3850	0.0264935
ACTGAACAGAGTCTGG-zfAd00MR1	Adult R3	Resting MG	-0.632345	21.3657	1157	2516	0.0457075
ACTGATGCACATTCGA-zfAd00MR1	Adult R3	Resting MG	-3.93577	16.1017	1866	5170	0.0667311
ACTGATGTCCAGTAGT-zfAd00MR1	Adult R3	Resting MG	13.7609	31.2658	742	1779	0.0477797
ACTGCTCAGACAGGCT-zfAd00MR1	Adult R3	Resting MG	-3.68785	10.8467	1167	2781	0.0453074
ACTGCTCCATCCCACT-zfAd00MR1	Adult R3	Resting MG	-1.94833	28.7093	1257	3571	0.0949314
ACTGCTCTCCGAATGT-zfAd00MR1	Adult R3	Resting MG	3.10923	21.86	1042	2275	0.0342857
ACTGTCCAGAGTAAGG-zfAd00MR1	Adult R3	Resting MG	1.69023	33.6042	756	1610	0.0496894
ACTTACTCATATACCG-zfAd00MR1	Adult R3	Resting MG	7.5016	34.4027	1007	2542	0.0314713
ACTTACTGTAAGTGTA-zfAd00MR1	Adult R3	Resting MG	6.43005	35.7772	1012	2444	0.037234
ACTTACTGTAGCCTCG-zfAd00MR1	Adult R3	Resting MG	11.9718	31.5167	654	1486	0.0524899
ACTTACTGTCTCATCC-zfAd00MR1	Adult R3	Resting MG	6.23202	23.0197	1917	5453	0.0397946
ACTTACTTCCTAGGGC-zfAd00MR1	Adult R3	Resting MG	7.38402	32.8867	788	1766	0.0368063
ACTTGTTAGCGTAATA-zfAd00MR1	Adult R3	Resting MG	-2.45033	27.8473	1022	2256	0.0740248
ACTTGTTAGCTAGTGG-zfAd00MR1	Adult R3	Resting MG	2.19762	31.0654	902	2027	0.0414406
ACTTGTTCATAGAAAC-zfAd00MR1	Adult R3	Resting MG	-3.70021	11.0678	1148	2871	0.0400557
ACTTTCACACAGACTT-zfAd00MR1	Adult R3	Resting MG	2.18101	35.8546	998	1925	0.0337662
ACTTTCATCGTCTGCT-zfAd00MR1	Adult R3	Resting MG	6.27045	22.7606	1016	2325	0.0387097
AGAATAGGTGGTTTCA-zfAd00MR1	Adult R3	Resting MG	0.0991797	10.8668	559	1027	0.0457644
AGAATAGGTTTAAGCC-zfAd00MR1	Adult R3	Resting MG	1.84445	31.8807	987	2385	0.0431866
AGACGTTAGAGGTACC-zfAd00MR1	Adult R3	Resting MG	3.21398	21.2308	1122	2603	0.0364964
AGAGCTTCATAACCTG-zfAd00MR1	Adult R3	Resting MG	5.50017	29.5689	623	1237	0.0864996
AGATTGCAGGTGTTAA-zfAd00MR1	Adult R3	Resting MG	8.18469	24.8231	576	1178	0.0730051
AGCAGCCCAGTTCATG-zfAd00MR1	Adult R3	Resting MG	7.41827	23.6791	1258	3450	0.0666667
AGCAGCCTCTCAAGTG-zfAd00MR1	Adult R3	Resting MG	6.683	23.2828	830	1793	0.0780814
AGCATACGTCAAGCGA-zfAd00MR1	Adult R3	Resting MG	2.6028	30.5396	820	1747	0.0337722
AGCCTAAGTGGAAAGA-zfAd00MR1	Adult R3	Resting MG	3.47705	29.6575	1078	2655	0.0489642
AGCCTAATCTCGCATC-zfAd00MR1	Adult R3	Resting MG	1.16811	17.0983	1615	4116	0.0641399
AGCGTCGTCATCACCC-zfAd00MR1	Adult R3	Resting MG	4.64617	36.2273	537	1085	0.0230415
AGCTCCTTCCTTAATC-zfAd00MR1	Adult R3	Resting MG	6.87898	23.8487	918	2116	0.0661626
AGCTCTCCATCGATTG-zfAd00MR1	Adult R3	Resting MG	0.65135	19.6095	1241	2740	0.0642336
AGCTTGACACGGCTAC-zfAd00MR1	Adult R3	Resting MG	10.7113	30.4225	704	1722	0.0824623
AGCTTGAGTACAAGTA-zfAd00MR1	Adult R3	Resting MG	-4.20919	14.2308	810	1604	0.0941397
AGGCCGTAGTGCTGCC-zfAd00MR1	Adult R3	Resting MG	1.5341	22.6279	1030	2539	0.0539583
AGGCCGTGTTACCAGT-zfAd00MR1	Adult R3	Resting MG	7.69434	28.0173	471	1009	0.0911794
AGGGAGTCAATGAATG-zfAd00MR1	Adult R3	Resting MG	4.29788	20.0893	906	1969	0.0629761
AGGTCATGTAAAGTCA-zfAd00MR1	Adult R3	Resting MG	0.839422	10.3004	614	1397	0.106657
AGGTCATTCATGCAAC-zfAd00MR1	Adult R3	Resting MG	3.53988	21.6237	928	2070	0.063285
AGGTCCGAGGCACATG-zfAd00MR1	Adult R3	Resting MG	4.53747	35.9917	882	1989	0.0311714
AGGTCCGGTGAAAGAG-zfAd00MR1	Adult R3	Resting MG	5.20876	19.8274	890	1940	0.0953608
AGGTCCGTCAGCACAT-zfAd00MR1	Adult R3	Resting MG	6.78407	30.8783	891	2171	0.0396131
AGTGAGGAGACACTAA-zfAd00MR1	Adult R3	Resting MG	-8.99988	20.685	887	1935	0.0527132
AGTGAGGCAGTTTACG-zfAd00MR1	Adult R3	Resting MG	2.53818	30.7312	802	1927	0.0518941
AGTGGGACAATGTTGC-zfAd00MR1	Adult R3	Resting MG	0.670805	35.5274	1514	4121	0.0305751
AGTTGGTCACTGTTAG-zfAd00MR1	Adult R3	Resting MG	5.1496	21.2576	899	1846	0.0487541
ATAACGCCACGAGAGT-zfAd00MR1	Adult R3	Resting MG	7.44182	34.0575	742	1570	0.0229299
ATAACGCTCCGCAAGC-zfAd00MR1	Adult R3	Resting MG	1.83645	29.8571	652	1394	0.053802
ATAGACCCAGTCAGAG-zfAd00MR1	Adult R3	Resting MG	4.86805	21.2626	844	1769	0.0435274
ATCATCTCAGTGGAGT-zfAd00MR1	Adult R3	Resting MG	8.23114	34.7947	863	2012	0.0243539
ATCCACCAGGCGATAC-zfAd00MR1	Adult R3	Resting MG	5.35868	35.7121	790	1654	0.0362757
ATCCACCTCATGTCCC-zfAd00MR1	Adult R3	Resting MG	0.965666	10.5135	658	1441	0.0728661
ATCTGCCAGGACAGAA-zfAd00MR1	Adult R3	Resting MG	4.34948	28.6389	612	1253	0.0710295
ATGCGATTCGGTCTAA-zfAd00MR1	Adult R3	Resting MG	0.968487	35.7342	778	1821	0.0417353
ATTACTCCAGATTGCT-zfAd00MR1	Adult R3	Resting MG	-4.1371	29.0395	1115	2605	0.0587332
ATTACTCTCCAGAGGA-zfAd00MR1	Adult R3	Resting MG	1.0687	17.9761	1300	3165	0.0543444
ATTATCCCAAATCCGT-zfAd00MR1	Adult R3	Resting MG	1.46315	23.9827	1017	2280	0.0267544
ATTCTACGTAGCGTCC-zfAd00MR1	Adult R3	Resting MG	7.5355	31.1405	736	1623	0.0523722
ATTGGACGTGCGGTAA-zfAd00MR1	Adult R3	Resting MG	7.16645	30.7926	870	2251	0.123501
ATTGGTGGTACCGTTA-zfAd00MR1	Adult R3	Resting MG	12.5714	31.4522	637	1386	0.0620491
ATTGGTGTCCGTACAA-zfAd00MR1	Adult R3	Resting MG	4.13408	22.1488	941	2073	0.0371442
ATTTCTGAGTTACGGG-zfAd00MR1	Adult R3	Resting MG	3.37921	36.6249	1111	2736	0.0296053
CAACCAATCCACTGGG-zfAd00MR1	Adult R3	Resting MG	-1.42254	35.4805	1448	3917	0.0365075
CAACCTCTCGTAGGTT-zfAd00MR1	Adult R3	Resting MG	-1.30254	35.0467	1034	2356	0.0458404
CAACTAGCATATACGC-zfAd00MR1	Adult R3	Resting MG	3.78154	31.8944	701	1590	0.072327
CAACTAGTCAGCGACC-zfAd00MR1	Adult R3	Resting MG	-0.252365	13.7447	722	1490	0.0456376
CAAGAAAAGTAGCGGT-zfAd00MR1	Adult R3	Resting MG	-3.40829	13.9535	991	2262	0.06145
CAAGAAACAAACGCGA-zfAd00MR1	Adult R3	Resting MG	6.43554	20.5228	649	1319	0.060652
CAAGATCAGAGCTGGT-zfAd00MR1	Adult R3	Resting MG	9.14787	28.8305	556	1171	0.138343
CAAGATCGTTCCACGG-zfAd00MR1	Adult R3	Resting MG	7.45875	28.5883	875	1924	0.0764033
CAAGTTGCACCGCTAG-zfAd00MR1	Adult R3	Resting MG	6.06188	33.5837	817	1804	0.0482262
CAAGTTGCACTTACGA-zfAd00MR1	Adult R3	Resting MG	6.02845	31.378	1002	2468	0.0360616
CAAGTTGGTATATGGA-zfAd00MR1	Adult R3	Resting MG	10.417	33.6059	886	2077	0.0755898
CAAGTTGTCTCGATGA-zfAd00MR1	Adult R3	Resting MG	3.9128	35.9172	985	2275	0.050989
CAAGTTGTCTTAGAGC-zfAd00MR1	Adult R3	Resting MG	-0.788964	11.6376	1106	2797	0.0532714
CACACAAAGGTGCTAG-zfAd00MR1	Adult R3	Resting MG	6.55094	31.709	924	2045	0.0356968
CACACCTGTCTCCACT-zfAd00MR1	Adult R3	Resting MG	-3.42337	28.3678	897	1907	0.0346093
CACACTCCAGGGATTG-zfAd00MR1	Adult R3	Resting MG	3.3412	21.7888	1285	2920	0.0359589
CACCAGGCACACATGT-zfAd00MR1	Adult R3	Resting MG	5.46599	34.1712	954	2136	0.0594569
CACCAGGGTGAGTATA-zfAd00MR1	Adult R3	Resting MG	-1.61795	12.5668	1394	3413	0.0231468
CACCAGGTCGTTTAGG-zfAd00MR1	Adult R3	Resting MG	4.25675	31.2631	743	1503	0.0479042
CACCTTGAGCTCAACT-zfAd00MR1	Adult R3	Resting MG	-0.215935	24.7405	1140	2555	0.0332681
CACTCCAAGTGCGATG-zfAd00MR1	Adult R3	Resting MG	7.60952	32.2887	687	1485	0.037037
CAGAGAGTCCGCAAGC-zfAd00MR1	Adult R3	Resting MG	1.43241	37.0702	908	2018	0.0376611
CAGCATATCTCAAGTG-zfAd00MR1	Adult R3	Resting MG	2.46963	19.811	1307	2987	0.0411784
CAGCCGAAGTCAATAG-zfAd00MR1	Adult R3	Resting MG	1.91089	35.044	1091	2533	0.0331623
CAGCTAAGTTGATTGC-zfAd00MR1	Adult R3	Resting MG	9.79012	34.1476	618	1181	0.0160881
CAGCTGGCACGAAACG-zfAd00MR1	Adult R3	Resting MG	7.13579	27.7508	665	1460	0.0883562
CAGCTGGGTATAGTAG-zfAd00MR1	Adult R3	Resting MG	5.14454	34.0456	1114	2809	0.0370239
CAGGTGCAGAGTGACC-zfAd00MR1	Adult R3	Resting MG	1.12177	17.0668	906	1954	0.0450358
CAGTAACAGAAGAAGC-zfAd00MR1	Adult R3	Resting MG	3.13356	32.7625	958	2212	0.0501808
CAGTAACAGACCTAGG-zfAd00MR1	Adult R3	Resting MG	4.3521	22.1053	1031	2479	0.0350948
CAGTCCTAGGGTCTCC-zfAd00MR1	Adult R3	Resting MG	0.445415	16.5898	918	1963	0.0407539
CAGTCCTGTAGTAGTA-zfAd00MR1	Adult R3	Resting MG	6.09177	20.6467	647	1334	0.0824588
CAGTCCTGTGATAAAC-zfAd00MR1	Adult R3	Resting MG	6.51004	34.4998	869	2033	0.0290212
CAGTCCTTCTGGCGTG-zfAd00MR1	Adult R3	Resting MG	10.5916	27.2042	772	1671	0.0532615
CATATGGAGTGGGTTG-zfAd00MR1	Adult R3	Resting MG	2.51813	33.7807	965	2376	0.0484007
CATATGGCAGGGTATG-zfAd00MR1	Adult R3	Resting MG	0.00406927	22.1682	1140	3134	0.116465
CATATTCAGAGCTGCA-zfAd00MR1	Adult R3	Resting MG	1.65542	30.0989	835	1836	0.0528322
CATATTCGTCGATTGT-zfAd00MR1	Adult R3	Resting MG	9.06373	29.0652	527	1145	0.0995633
CATCAGAAGGAATGGA-zfAd00MR1	Adult R3	Resting MG	1.588	33.918	977	2384	0.0377517
CATCGAAGTCACACGC-zfAd00MR1	Adult R3	Resting MG	6.29455	30.9176	705	1588	0.0957179
CATCGGGGTAGCGTGA-zfAd00MR1	Adult R3	Resting MG	4.93366	33.0425	1282	3278	0.0384381
CATGCCTCATGTCCTC-zfAd00MR1	Adult R3	Resting MG	3.86689	31.5667	810	1636	0.0256724
CATGCCTGTTGCGCAC-zfAd00MR1	Adult R3	Resting MG	13.1409	29.033	545	1142	0.0621716
CATGGCGAGTCTCAAC-zfAd00MR1	Adult R3	Resting MG	6.90804	29.5489	645	1277	0.0407204
CATGGCGCAGTGGAGT-zfAd00MR1	Adult R3	Resting MG	9.7936	34.9178	580	1106	0.039783
CATGGCGTCTCTTATG-zfAd00MR1	Adult R3	Resting MG	3.80266	18.3138	1036	2275	0.0865934
CATTATCCACGGTGTC-zfAd00MR1	Adult R3	Resting MG	2.98064	23.7884	788	1643	0.0535606
CCACTACTCTATCCCG-zfAd00MR1	Adult R3	Resting MG	4.57284	34.6324	1464	4119	0.0135955
CCAGCGAAGAAAGTGG-zfAd00MR1	Adult R3	Resting MG	7.7257	32.0255	761	1752	0.0479452
CCATTCGAGAAACCTA-zfAd00MR1	Adult R3	Resting MG	0.917685	8.23505	485	1127	0.125111
CCATTCGAGCGCCTTG-zfAd00MR1	Adult R3	Resting MG	-2.91722	12.2216	1047	2689	0.0371885
CCATTCGTCTACCAGA-zfAd00MR1	Adult R3	Resting MG	-3.61456	28.4944	872	1906	0.0293809
CCCAGTTGTCACTTCC-zfAd00MR1	Adult R3	Resting MG	4.58224	27.9876	905	1720	0.0337209
CCCATACAGTGACTCT-zfAd00MR1	Adult R3	Resting MG	5.27097	35.8103	977	2312	0.0168685
CCCATACTCCCTAATT-zfAd00MR1	Adult R3	Resting MG	-0.117715	8.51534	544	1339	0.0627334
CCGGGATTCGATAGAA-zfAd00MR1	Adult R3	Resting MG	-2.16715	14.4707	1253	3008	0.0538564
CCGTTCACAATCGGTT-zfAd00MR1	Adult R3	Resting MG	12.6764	30.8955	516	1122	0.0757576
CCTACACTCCTGCCAT-zfAd00MR1	Adult R3	Resting MG	-0.480794	13.3976	1029	2021	0.0158337
CCTACCAAGAAGATTC-zfAd00MR1	Adult R3	Resting MG	-4.32696	28.4063	1163	2538	0.0287628
CCTACCATCCAAAGTC-zfAd00MR1	Adult R3	Resting MG	0.984519	10.5384	548	1117	0.0760967
CCTAGCTCATGCATGT-zfAd00MR1	Adult R3	Resting MG	6.10926	30.4124	882	1998	0.0705706
CCTCTGAGTCCATGAT-zfAd00MR1	Adult R3	Resting MG	8.28466	34.272	803	1690	0.0414201
CCTTACGCACGTCTCT-zfAd00MR1	Adult R3	Resting MG	10.5701	32.2981	776	1726	0.0393975
CCTTACGCATGCCTTC-zfAd00MR1	Adult R3	Resting MG	5.22348	35.0839	776	1571	0.0267346
CCTTCCCTCCAGTATG-zfAd00MR1	Adult R3	Resting MG	0.640597	10.852	732	1574	0.0578145
CCTTCGAAGCGTAGTG-zfAd00MR1	Adult R3	Resting MG	8.16237	35.6401	918	2041	0.0254777
CCTTTCTAGTGACTCT-zfAd00MR1	Adult R3	Resting MG	6.9503	34.7228	726	1686	0.0189798
CGAACATAGACACGAC-zfAd00MR1	Adult R3	Resting MG	5.73926	33.9722	1605	4333	0.0332333
CGACCTTGTCTAACGT-zfAd00MR1	Adult R3	Resting MG	3.50233	36.7479	1165	2787	0.0265518
CGATGGCTCTCGTTTA-zfAd00MR1	Adult R3	Resting MG	13.1457	29.1312	873	1649	0.0557914
CGATTGAGTGTCCTCT-zfAd00MR1	Adult R3	Resting MG	1.67358	35.1765	1018	2467	0.0295906
CGCCAAGGTTTGTGTG-zfAd00MR1	Adult R3	Resting MG	14.2216	30.6738	1035	2474	0.0270816
CGCGGTAAGATACACA-zfAd00MR1	Adult R3	Resting MG	0.939996	34.5133	908	1955	0.0276215
CGCGTTTAGACTGGGT-zfAd00MR1	Adult R3	Resting MG	10.7933	35.6935	553	1013	0.0148075
CGCGTTTCAGCTCGAC-zfAd00MR1	Adult R3	Resting MG	2.93737	20.7648	1369	3236	0.0234858
CGCGTTTTCATGCAAC-zfAd00MR1	Adult R3	Resting MG	0.624748	19.5049	1352	3276	0.0537241
CGCGTTTTCGTTTATC-zfAd00MR1	Adult R3	Resting MG	-6.04375	28.9989	1120	2554	0.0391543
CGCTTCAGTGTTGGGA-zfAd00MR1	Adult R3	Resting MG	0.423378	35.3105	1019	2372	0.0261383
CGGACACCAAAGGAAG-zfAd00MR1	Adult R3	Resting MG	0.489416	13.193	749	1420	0.0415493
CGGACACTCAAAGTAG-zfAd00MR1	Adult R3	Resting MG	4.23018	19.8423	1519	3999	0.0337584
CGGACGTTCGTCACGG-zfAd00MR1	Adult R3	Resting MG	6.6221	34.1929	794	1779	0.0326026
CGGACTGTCGGCGCAT-zfAd00MR1	Adult R3	Resting MG	3.51896	33.475	961	2208	0.0480072
CGGTTAATCCTTGGTC-zfAd00MR1	Adult R3	Resting MG	9.48196	33.819	629	1297	0.0223593
CGTAGCGTCAATCACG-zfAd00MR1	Adult R3	Resting MG	-1.71115	15.3151	896	1938	0.0634675
CGTAGGCTCACTTCAT-zfAd00MR1	Adult R3	Resting MG	6.9875	23.5688	722	1728	0.123264
CGTCACTTCGATCCCT-zfAd00MR1	Adult R3	Resting MG	4.31745	21.6754	1224	2745	0.0255009
CGTCAGGTCTTCCTTC-zfAd00MR1	Adult R3	Resting MG	6.25822	22.5658	884	1799	0.0439133
CGTGAGCGTAAGTGTA-zfAd00MR1	Adult R3	Resting MG	3.73007	32.2675	839	1797	0.033389
CGTTAGACAATCCGAT-zfAd00MR1	Adult R3	Resting MG	-0.0350595	35.3748	1175	2809	0.0224279
CGTTAGAGTCTGCGGT-zfAd00MR1	Adult R3	Resting MG	5.47097	34.8646	957	2151	0.0283589
CTAAGACTCTCAAACG-zfAd00MR1	Adult R3	Resting MG	0.00930555	13.4873	1110	2516	0.0437202
CTACATTCAACTGCTA-zfAd00MR1	Adult R3	Resting MG	1.69186	34.4655	863	1901	0.053656
CTACCCACAAGCGATG-zfAd00MR1	Adult R3	Resting MG	0.486359	34.8701	989	2144	0.0387127
CTACGTCGTCGAGATG-zfAd00MR1	Adult R3	Resting MG	6.01217	35.8377	869	1996	0.0335671
CTAGAGTGTCGGGTCT-zfAd00MR1	Adult R3	Resting MG	3.50628	30.2587	943	2415	0.0621118
CTCGAAATCGTTTAGG-zfAd00MR1	Adult R3	Resting MG	-2.21445	14.3683	1200	2576	0.0353261
CTCGTACAGACTAGAT-zfAd00MR1	Adult R3	Resting MG	9.00733	30.7199	662	1603	0.0748596
CTCGTACGTAAGTTCC-zfAd00MR1	Adult R3	Resting MG	4.6915	34.7084	1143	2764	0.0177279
CTCTAATCACCCATTC-zfAd00MR1	Adult R3	Resting MG	-3.60341	11.0728	1403	3510	0.0301994
CTCTAATGTGTTGAGG-zfAd00MR1	Adult R3	Resting MG	11.671	14.2553	641	1193	0.0838223
CTCTACGAGTACGACG-zfAd00MR1	Adult R3	Resting MG	7.96926	34.5257	925	2100	0.0285714
CTCTACGGTCATGCAT-zfAd00MR1	Adult R3	Resting MG	6.9644	19.1602	1083	2332	0.0694683
CTGAAACCATGCGCAC-zfAd00MR1	Adult R3	Resting MG	3.45312	33.3138	941	2171	0.0322432
CTGAAGTAGACAGACC-zfAd00MR1	Adult R3	Resting MG	6.18877	31.8418	905	2125	0.0494118
CTGATAGTCGGCCGAT-zfAd00MR1	Adult R3	Resting MG	0.949095	34.4451	1013	2395	0.0363257
CTGATCCCATATGGTC-zfAd00MR1	Adult R3	Resting MG	-0.821284	16.8267	831	1907	0.045097
CTGCCTAGTCTAGGTT-zfAd00MR1	Adult R3	Resting MG	4.1111	35.3124	902	1947	0.0410889
CTGCGGATCGCCTGAG-zfAd00MR1	Adult R3	Resting MG	10.1635	32.7382	756	1851	0.0713128
CTGCTGTAGCCATCGC-zfAd00MR1	Adult R3	Resting MG	-2.05615	14.4017	788	1524	0.0452756
CTGGTCTCAGCCTATA-zfAd00MR1	Adult R3	Resting MG	4.65433	27.9274	761	1750	0.0702857
CTGTGCTAGAATTCCC-zfAd00MR1	Adult R3	Resting MG	4.5418	32.2215	763	1684	0.030285
CTTACCGCAGTATGCT-zfAd00MR1	Adult R3	Resting MG	5.2185	32.0899	1073	2634	0.105543
CTTAGGATCGGTTAAC-zfAd00MR1	Adult R3	Resting MG	3.58734	20.0404	1364	3121	0.0281961
CTTCTCTGTTCCATGA-zfAd00MR1	Adult R3	Resting MG	6.79333	19.3268	956	2209	0.0547759
CTTGGCTGTTGACGTT-zfAd00MR1	Adult R3	Resting MG	6.72714	25.394	1020	2240	0.0424107
GAAACTCAGGTGGGTT-zfAd00MR1	Adult R3	Resting MG	6.91183	34.7672	937	2158	0.0333642
GAAACTCCAGAGTGTG-zfAd00MR1	Adult R3	Resting MG	12.9954	31.6332	598	1167	0.0368466
GAACCTAGTATCAGTC-zfAd00MR1	Adult R3	Resting MG	2.3876	33.6106	1194	3148	0.0384371
GAACGGATCGCCCTTA-zfAd00MR1	Adult R3	Resting MG	-1.05664	14.0569	1725	4453	0.0473838
GAAGCAGAGCAGGCTA-zfAd00MR1	Adult R3	Resting MG	-4.57475	28.3158	1103	2626	0.0449353
GAAGCAGGTACCGAGA-zfAd00MR1	Adult R3	Resting MG	2.49292	22.1984	985	2220	0.0355856
GAAGCAGGTCTAGTCA-zfAd00MR1	Adult R3	Resting MG	-3.01846	28.4271	809	1559	0.0295061
GAATAAGGTTGGTTTG-zfAd00MR1	Adult R3	Resting MG	-1.75283	15.5572	875	1893	0.0591653
GACAGAGTCTTATCTG-zfAd00MR1	Adult R3	Resting MG	12.8535	33.5534	722	1815	0.105785
GACCAATAGTTTGCGT-zfAd00MR1	Adult R3	Resting MG	-0.215309	30.3852	884	1927	0.0425532
GACCTGGCAGATGAGC-zfAd00MR1	Adult R3	Resting MG	-3.69507	16.1573	1771	5044	0.0693894
GACCTGGGTGCACGAA-zfAd00MR1	Adult R3	Resting MG	11.9041	34.3607	635	1232	0.0478896
GACGCGTAGCACCGTC-zfAd00MR1	Adult R3	Resting MG	1.159	18.0865	1232	2967	0.103134
GACGTGCTCAACACAC-zfAd00MR1	Adult R3	Resting MG	5.01282	35.0322	778	1763	0.0584231
GACTAACTCTGCTGTC-zfAd00MR1	Adult R3	Resting MG	2.05181	30.0864	869	1951	0.0522809
GACTACAAGCCGCCTA-zfAd00MR1	Adult R3	Resting MG	4.21222	36.0294	759	1555	0.0366559
GAGCAGAAGCTACCGC-zfAd00MR1	Adult R3	Resting MG	3.5604	19.8457	1071	2281	0.0534853
GAGCAGACAACTGGCC-zfAd00MR1	Adult R3	Resting MG	-0.938853	37.1771	1086	2485	0.0386318
GAGGTGAAGAAGATTC-zfAd00MR1	Adult R3	Resting MG	2.14404	31.0221	877	1831	0.0415074
GAGTCCGAGCTCTCGG-zfAd00MR1	Adult R3	Resting MG	2.72774	33.5979	1014	2374	0.0261163
GATCAGTCACAGAGGT-zfAd00MR1	Adult R3	Resting MG	11.6375	27.5148	934	2041	0.0254777
GATCGTAAGTGCGTGA-zfAd00MR1	Adult R3	Resting MG	14.0912	30.4452	791	1771	0.0434783
GATCGTACATCCGCGA-zfAd00MR1	Adult R3	Resting MG	6.11034	30.6301	810	1790	0.0547486
GATCTAGAGCCACTAT-zfAd00MR1	Adult R3	Resting MG	1.9927	21.9222	909	1832	0.0507642
GATCTAGGTCGTGGCT-zfAd00MR1	Adult R3	Resting MG	-5.0823	28.6375	933	2084	0.0417466
GATGAGGTCTAAGCCA-zfAd00MR1	Adult R3	Resting MG	3.6344	30.3555	930	2117	0.0410959
GATGCTAAGAAGCCCA-zfAd00MR1	Adult R3	Resting MG	6.78592	32.1027	892	2145	0.0568765
GATGCTAGTGTGACGA-zfAd00MR1	Adult R3	Resting MG	0.709705	34.8127	1039	2266	0.0326567
GCAAACTGTTAAGACA-zfAd00MR1	Adult R3	Resting MG	1.46353	34.2002	1092	2578	0.0349108
GCAAACTTCAGGTTCA-zfAd00MR1	Adult R3	Resting MG	5.47732	19.131	1132	2747	0.1336
GCACATAGTTGGACCC-zfAd00MR1	Adult R3	Resting MG	11.4538	26.6077	610	1162	0.0301205
GCATACAGTAAGGGAA-zfAd00MR1	Adult R3	Resting MG	-4.50722	28.2543	869	1903	0.0299527
GCATGCGTCGGCTACG-zfAd00MR1	Adult R3	Resting MG	10.9867	26.9407	763	1666	0.0402161
GCATGTACACACAGAG-zfAd00MR1	Adult R3	Resting MG	6.9167	34.6779	636	1367	0.0402341
GCCAAATCAGCTTAAC-zfAd00MR1	Adult R3	Resting MG	2.57506	20.8884	1700	4461	0.040798
GCCTCTAGTAGCTTGT-zfAd00MR1	Adult R3	Resting MG	1.38531	28.9339	1524	4164	0.105908
GCGACCATCAGTTCGA-zfAd00MR1	Adult R3	Resting MG	10.5712	32.7968	643	1289	0.034135
GCGACCATCGTTACAG-zfAd00MR1	Adult R3	Resting MG	4.47207	26.6523	831	2046	0.124145
GCGCGATAGCTGTCTA-zfAd00MR1	Adult R3	Resting MG	4.41075	21.9672	1049	2530	0.0545455
GCTCTGTGTAGGAGTC-zfAd00MR1	Adult R3	Resting MG	0.893179	34.648	1078	2567	0.0241527
GCTGCGATCTGCCAGG-zfAd00MR1	Adult R3	Resting MG	12.8225	31.4304	765	1707	0.0603398
GCTGCTTTCCACGTTC-zfAd00MR1	Adult R3	Resting MG	0.561235	34.4819	897	1920	0.0286458
GCTTCCACACGTAAGG-zfAd00MR1	Adult R3	Resting MG	-1.24176	15.2099	755	1594	0.0595985
GCTTCCAGTCTCTTAT-zfAd00MR1	Adult R3	Resting MG	2.25262	31.2025	879	1821	0.0483251
GCTTGAACATACAGCT-zfAd00MR1	Adult R3	Resting MG	5.07292	31.0768	867	1864	0.056867
GGAAAGCTCCAAACTG-zfAd00MR1	Adult R3	Resting MG	-2.16419	12.5044	1099	2461	0.0170662
GGACAGAGTAATTGGA-zfAd00MR1	Adult R3	Resting MG	8.63148	34.651	849	2015	0.0511166
GGACGTCAGCTCCTTC-zfAd00MR1	Adult R3	Resting MG	-1.63594	15.162	892	1948	0.0477413
GGAGCAAAGTAGTGCG-zfAd00MR1	Adult R3	Resting MG	-2.37815	11.5401	984	2319	0.0426908
GGATGTTGTATGGTTC-zfAd00MR1	Adult R3	Resting MG	2.45002	19.4121	1306	3091	0.0996441
GGATGTTGTTGCTCCT-zfAd00MR1	Adult R3	Resting MG	4.5505	19.6812	955	2245	0.0579065
GGCGACTAGATGCCAG-zfAd00MR1	Adult R3	Resting MG	4.88771	35.3764	932	2031	0.0315116
GGCGACTCATTACCTT-zfAd00MR1	Adult R3	Resting MG	1.80835	12.5662	604	1459	0.0397533
GGCGTGTGTAAGGATT-zfAd00MR1	Adult R3	Resting MG	4.36804	35.8071	820	1751	0.0285551
GGCGTGTTCAACCATG-zfAd00MR1	Adult R3	Resting MG	12.5658	31.4865	787	1709	0.0280866
GGCTCGATCACCCTCA-zfAd00MR1	Adult R3	Resting MG	6.4812	15.6845	1181	2720	0.0683824
GGCTCGATCGGCCGAT-zfAd00MR1	Adult R3	Resting MG	-0.639485	14.1699	776	1640	0.0353659
GGGAATGAGCAGATCG-zfAd00MR1	Adult R3	Resting MG	7.29471	34.2057	895	2044	0.0396282
GGGATGAAGCGTGTCC-zfAd00MR1	Adult R3	Resting MG	-3.86979	11.3462	1582	4083	0.0333088
GGGATGAAGGCATGGT-zfAd00MR1	Adult R3	Resting MG	7.7351	33.9166	812	1712	0.0257009
GGGATGACATGTCGAT-zfAd00MR1	Adult R3	Resting MG	1.27735	34.2246	1133	2948	0.0373134
GGGCACTGTGACAAAT-zfAd00MR1	Adult R3	Resting MG	3.3212	20.5449	1275	2827	0.0385568
GGGCACTTCAGGCAAG-zfAd00MR1	Adult R3	Resting MG	1.73505	33.9822	1030	2327	0.0451225
GGGCATCGTAAGTTCC-zfAd00MR1	Adult R3	Resting MG	11.1227	33.9508	647	1456	0.0178571
GGGCATCGTACTTAGC-zfAd00MR1	Adult R3	Resting MG	2.28746	22.5843	1097	2575	0.0407767
GGGTTGCCACCTCGGA-zfAd00MR1	Adult R3	Resting MG	1.86896	31.7918	855	1806	0.0409745
GGGTTGCTCGCCGTGA-zfAd00MR1	Adult R3	Resting MG	0.337136	35.8334	992	2248	0.0258007
GGTGAAGCAGATCCAT-zfAd00MR1	Adult R3	Resting MG	5.17228	22.3147	1501	4018	0.0355898
GGTGAAGGTCGCGGTT-zfAd00MR1	Adult R3	Resting MG	8.15491	35.2366	670	1402	0.0185449
GGTGCGTAGTTTGCGT-zfAd00MR1	Adult R3	Resting MG	9.26096	33.7006	579	1194	0.0284757
GTACGTAGTCAAGCGA-zfAd00MR1	Adult R3	Resting MG	3.01523	35.4814	1097	2506	0.0383081
GTACGTAGTGCGCTTG-zfAd00MR1	Adult R3	Resting MG	-1.68631	24.8294	1215	2722	0.0911095
GTAGGCCTCTTAGCCC-zfAd00MR1	Adult R3	Resting MG	1.98412	30.9679	788	1781	0.0853453
GTATCTTAGTAACCCT-zfAd00MR1	Adult R3	Resting MG	10.8607	32.6678	736	1748	0.0354691
GTATTCTGTCTGCCAG-zfAd00MR1	Adult R3	Resting MG	12.6528	27.4424	989	2216	0.0523466
GTCACGGTCGATAGAA-zfAd00MR1	Adult R3	Resting MG	1.63898	22.6897	893	1992	0.0446787
GTCACGGTCTACCTGC-zfAd00MR1	Adult R3	Resting MG	-4.60732	27.9017	1095	2548	0.0361068
GTCATTTGTGTGCCTG-zfAd00MR1	Adult R3	Resting MG	1.90908	31.7793	881	1925	0.0581818
GTCATTTGTTGACGTT-zfAd00MR1	Adult R3	Resting MG	0.027184	30.8115	1006	2496	0.0500801
GTCCTCACATGAACCT-zfAd00MR1	Adult R3	Resting MG	-4.1092	28.5404	1255	2830	0.0392226
GTCGGGTCATCTATGG-zfAd00MR1	Adult R3	Resting MG	-3.42449	11.1375	929	2245	0.0619154
GTGCATATCTCCCTGA-zfAd00MR1	Adult R3	Resting MG	-0.291068	11.7941	1068	2652	0.0297888
GTGGGTCAGCTAGTTC-zfAd00MR1	Adult R3	Resting MG	7.55587	32.3498	890	2172	0.0441989
GTGGGTCCATGCTGGC-zfAd00MR1	Adult R3	Resting MG	-6.57406	31.6166	814	1577	0.0348763
GTGTGCGAGACTCGGA-zfAd00MR1	Adult R3	Resting MG	6.60031	35.1857	867	1949	0.0251411
GTGTTAGCAGCTATTG-zfAd00MR1	Adult R3	Resting MG	6.16633	29.6484	696	1442	0.0957004
GTTAAGCCACACGCTG-zfAd00MR1	Adult R3	Resting MG	-7.11027	20.7799	1136	2716	0.062592
GTTAAGCCATCATCCC-zfAd00MR1	Adult R3	Resting MG	2.97204	18.9897	1292	3068	0.0576923
GTTCATTGTCTCGTTC-zfAd00MR1	Adult R3	Resting MG	3.90053	21.9757	928	1792	0.0234375
GTTCTCGTCAGCGACC-zfAd00MR1	Adult R3	Resting MG	8.27748	35.5386	632	1250	0.016
GTTCTCGTCTGGCGAC-zfAd00MR1	Adult R3	Resting MG	3.49988	33.2869	1022	2346	0.0362319
GTTTCTATCAGAGGTG-zfAd00MR1	Adult R3	Resting MG	3.37752	33.5012	912	2186	0.0439158
GTTTCTATCGTACCGG-zfAd00MR1	Adult R3	Resting MG	7.82601	23.4186	606	1285	0.044358
TAAGAGAGTCACTGGC-zfAd00MR1	Adult R3	Resting MG	10.1492	31.0909	617	1191	0.0411419
TAAGTGCAGTGAATTG-zfAd00MR1	Adult R3	Resting MG	-0.893938	10.5567	710	1605	0.0286604
TAAGTGCGTGCGATAG-zfAd00MR1	Adult R3	Resting MG	2.3477	35.7055	860	1969	0.0182834
TACACGAAGTACTTGC-zfAd00MR1	Adult R3	Resting MG	5.81035	19.0216	1097	2582	0.0534469
TACCTTACACTCTGTC-zfAd00MR1	Adult R3	Resting MG	1.27716	22.2485	1233	2604	0.031106
TACTCGCCACATGACT-zfAd00MR1	Adult R3	Resting MG	8.19567	31.0322	777	1871	0.0748263
TACTTACAGATGTAAC-zfAd00MR1	Adult R3	Resting MG	0.32388	36.2554	1008	2331	0.036894
TACTTGTAGGCATGTG-zfAd00MR1	Adult R3	Resting MG	10.9401	33.825	937	2082	0.0864553
TAGACCAGTAGAGGAA-zfAd00MR1	Adult R3	Resting MG	3.49359	32.3334	919	2200	0.0245455
TAGCCGGAGACAATAC-zfAd00MR1	Adult R3	Resting MG	7.35414	32.042	942	2329	0.0622585
TAGCCGGAGCCCGAAA-zfAd00MR1	Adult R3	Resting MG	0.714461	35.0163	876	1992	0.0321285
TAGCCGGTCGGAAATA-zfAd00MR1	Adult R3	Resting MG	-0.272732	35.5693	938	2051	0.0370551
TAGTGGTAGTTAAGTG-zfAd00MR1	Adult R3	Resting MG	-0.140006	13.886	766	1500	0.0573333
TATCAGGAGATCTGAA-zfAd00MR1	Adult R3	Resting MG	-0.947119	12.7647	1172	2810	0.0366548
TATCAGGGTTCACGGC-zfAd00MR1	Adult R3	Resting MG	3.54719	32.9497	952	2197	0.0468821
TATCTCAAGACACGAC-zfAd00MR1	Adult R3	Resting MG	-3.22587	28.3787	1047	2360	0.0631356
TATCTCACACGCTTTC-zfAd00MR1	Adult R3	Resting MG	3.23088	18.7349	1236	2965	0.06543
TATGCCCTCTCTGAGA-zfAd00MR1	Adult R3	Resting MG	3.78516	22.0941	1136	2723	0.0330518
TATTACCAGGCATTGG-zfAd00MR1	Adult R3	Resting MG	7.39188	33.2072	1020	2475	0.0371717
TATTACCGTTCTGGTA-zfAd00MR1	Adult R3	Resting MG	4.63718	20.5682	853	1712	0.0811916
TCAACGAAGTGGTCCC-zfAd00MR1	Adult R3	Resting MG	3.78523	21.8751	1246	2909	0.057408
TCAACGAGTCCGCTGA-zfAd00MR1	Adult R3	Resting MG	3.02313	28.5711	567	1118	0.059034
TCACAAGCAGATGGGT-zfAd00MR1	Adult R3	Resting MG	5.79542	32.8724	663	1366	0.0314788
TCACGAATCGAATGGG-zfAd00MR1	Adult R3	Resting MG	2.19994	19.6023	1269	3106	0.0660013
TCAGATGGTCTGCCAG-zfAd00MR1	Adult R3	Resting MG	7.79348	32.6409	714	1579	0.0424319
TCATTTGAGAGTCTGG-zfAd00MR1	Adult R3	Resting MG	5.57861	34.6895	792	1683	0.0332739
TCCACACCATAGGATA-zfAd00MR1	Adult R3	Resting MG	10.5543	33.7917	1042	2421	0.0351095
TCCCGATCAGCCTGTG-zfAd00MR1	Adult R3	Resting MG	1.73581	36.3459	1022	2398	0.0225188
TCCCGATCAGCTTAAC-zfAd00MR1	Adult R3	Resting MG	-1.52033	12.2213	877	1863	0.0225443
TCGAGGCTCCACGACG-zfAd00MR1	Adult R3	Resting MG	9.17757	31.9241	761	1695	0.0448378
TCGGTAAGTGGTGTAG-zfAd00MR1	Adult R3	Resting MG	9.8186	18.9428	654	1172	0.0426621
TCGTACCAGCGATATA-zfAd00MR1	Adult R3	Resting MG	1.96564	29.9274	632	1300	0.0523077
TCGTACCCATTACGAC-zfAd00MR1	Adult R3	Resting MG	-3.52509	28.3814	742	1588	0.0321159
TCGTACCGTCAATACC-zfAd00MR1	Adult R3	Resting MG	1.42606	29.9053	842	2060	0.0597087
TCGTAGAGTTGCTCCT-zfAd00MR1	Adult R3	Resting MG	-0.833051	26.1984	856	1722	0.0389082
TCTATTGAGGTAGCCA-zfAd00MR1	Adult R3	Resting MG	-8.04702	20.2601	910	1993	0.063723
TCTCTAACATACTACG-zfAd00MR1	Adult R3	Resting MG	4.2961	22.3183	1313	3372	0.0308422
TCTCTAAGTTAAGTAG-zfAd00MR1	Adult R3	Resting MG	14.4762	24.9851	987	2368	0.0396959
TCTGAGACATCACGAT-zfAd00MR1	Adult R3	Resting MG	6.39114	29.8057	699	1533	0.0652316
TCTGGAATCTGGTGTA-zfAd00MR1	Adult R3	Resting MG	13.7401	27.0995	779	1749	0.0291595
TCTTCGGTCACGAAGG-zfAd00MR1	Adult R3	Resting MG	1.60812	24.6518	1008	2216	0.090704
TCTTTCCCAAGGACAC-zfAd00MR1	Adult R3	Resting MG	0.621177	27.9982	1379	3559	0.0590053
TGAAAGAGTTGTGGCC-zfAd00MR1	Adult R3	Resting MG	4.55716	8.3076	548	1226	0.096248
TGACAACTCACTCCTG-zfAd00MR1	Adult R3	Resting MG	3.56147	36.2743	1145	2618	0.0313216
TGACGGCAGGTACTCT-zfAd00MR1	Adult R3	Resting MG	-2.19307	12.749	884	1813	0.0353006
TGACTAGAGGCAGTCA-zfAd00MR1	Adult R3	Resting MG	6.62242	24.701	1332	3514	0.0298805
TGACTTTGTTCCTCCA-zfAd00MR1	Adult R3	Resting MG	6.90785	29.3574	640	1346	0.0408618
TGAGAGGCAGCTGTAT-zfAd00MR1	Adult R3	Resting MG	4.09107	21.5325	1214	2805	0.057041
TGAGCATAGTATCTCG-zfAd00MR1	Adult R3	Resting MG	1.17171	36.0807	933	2231	0.0735096
TGATTTCAGGCTCAGA-zfAd00MR1	Adult R3	Resting MG	0.840264	21.5354	1200	2800	0.0635714
TGCACCTCATATGCTG-zfAd00MR1	Adult R3	Resting MG	0.901344	14.0021	1059	2562	0.0624512
TGCCAAACACCAGTTA-zfAd00MR1	Adult R3	Resting MG	6.23826	19.9902	692	1496	0.0768717
TGCCCATGTCTGCGGT-zfAd00MR1	Adult R3	Resting MG	1.28963	34.6825	1198	3081	0.0311587
TGCCCTAAGCTTTGGT-zfAd00MR1	Adult R3	Resting MG	1.02265	14.5522	570	1243	0.0659694
TGCGCAGCAGGTCGTC-zfAd00MR1	Adult R3	Resting MG	1.06751	35.0943	891	2068	0.0464217
TGCGTGGTCTAACTGG-zfAd00MR1	Adult R3	Resting MG	5.80923	33.3645	979	2429	0.0502264
TGCTACCGTACATCCA-zfAd00MR1	Adult R3	Resting MG	4.20474	21.9191	756	1604	0.09601
TGCTACCTCTTCGGTC-zfAd00MR1	Adult R3	Resting MG	7.75274	31.186	842	1647	0.0303582
TGCTGCTCACTCTGTC-zfAd00MR1	Adult R3	Resting MG	1.98585	13.2756	1229	2668	0.0592204
TGCTGCTCAGCTGTGC-zfAd00MR1	Adult R3	Resting MG	8.32947	34.6805	744	1392	0.0186782
TGGACGCCATGATCCA-zfAd00MR1	Adult R3	Resting MG	5.31888	34.8326	968	2200	0.0268182
TGGACGCTCGCGTTTC-zfAd00MR1	Adult R3	Resting MG	-6.42718	18.5462	589	1150	0.121739
TGGCCAGAGATGTGGC-zfAd00MR1	Adult R3	Resting MG	2.63824	30.3592	838	1950	0.0507692
TGGCCAGTCACCAGGC-zfAd00MR1	Adult R3	Resting MG	-1.14482	25.4269	1196	2763	0.0474122
TGGCTGGAGTACTTGC-zfAd00MR1	Adult R3	Resting MG	6.01955	20.8774	609	1277	0.0375881
TGGGAAGAGGACCACA-zfAd00MR1	Adult R3	Resting MG	7.2619	36.6123	844	1844	0.0694143
TGGGAAGCAAAGGCGT-zfAd00MR1	Adult R3	Resting MG	1.20162	34.4551	763	1677	0.0250447
TGGGAAGGTTCCCGAG-zfAd00MR1	Adult R3	Resting MG	3.61843	29.8278	1005	2314	0.0721694
TGGGCGTAGGTGATAT-zfAd00MR1	Adult R3	Resting MG	7.49491	31.3499	629	1336	0.0486527
TGGTTCCGTGCACCAC-zfAd00MR1	Adult R3	Resting MG	2.25098	35.7425	908	1985	0.0115869
TGGTTCCTCCGCAGTG-zfAd00MR1	Adult R3	Resting MG	3.35322	30.9775	1034	2540	0.0685039
TGGTTCCTCTAACTTC-zfAd00MR1	Adult R3	Resting MG	10.0163	30.9564	613	1352	0.0488166
TGTATTCAGTGGAGTC-zfAd00MR1	Adult R3	Resting MG	2.05583	22.2915	1272	3254	0.0328826
TGTATTCTCATGCTCC-zfAd00MR1	Adult R3	Resting MG	-4.28827	28.5458	994	2187	0.040695
TGTGGTATCTTCTGGC-zfAd00MR1	Adult R3	Resting MG	10.1403	32.7359	868	2144	0.0788246
TGTGTTTGTTCCATGA-zfAd00MR1	Adult R3	Resting MG	8.20664	21.5423	722	1448	0.0448895
TGTTCCGAGAAGGACA-zfAd00MR1	Adult R3	Resting MG	0.113816	35.3676	1130	2749	0.0469262
TTAGGACTCAGTTCGA-zfAd00MR1	Adult R3	Resting MG	5.04351	30.7244	824	1906	0.0666317
TTAGGCAGTCTAACGT-zfAd00MR1	Adult R3	Resting MG	-4.41977	12.864	1559	4232	0.0477316
TTAGGCAGTCTAGAGG-zfAd00MR1	Adult R3	Resting MG	2.78491	37.8241	1007	2419	0.0359653
TTATGCTGTCTCCCTA-zfAd00MR1	Adult R3	Resting MG	7.93761	21.6574	1027	2454	0.0460473
TTCCCAGGTCGAAAGC-zfAd00MR1	Adult R3	Resting MG	0.100491	11.4325	621	1215	0.0534979
TTCTACAAGGGTTCCC-zfAd00MR1	Adult R3	Resting MG	4.38442	34.5038	1008	2422	0.0301404
TTCTCAAAGGACAGCT-zfAd00MR1	Adult R3	Resting MG	4.71065	33.9202	967	2227	0.0193085
TTCTCAATCAGCGATT-zfAd00MR1	Adult R3	Resting MG	3.07627	31.5031	1082	2653	0.0572936
TTGCCGTTCCTTTCGG-zfAd00MR1	Adult R3	Resting MG	4.2021	36.2084	1012	2244	0.0387701
TTGCCGTTCTGCCCTA-zfAd00MR1	Adult R3	Resting MG	1.27772	23.6487	1318	3353	0.0614375
TTGCGTCGTAAGAGAG-zfAd00MR1	Adult R3	Resting MG	0.457013	37.5364	883	2001	0.0774613
TTGGAACCAGTCGATT-zfAd00MR1	Adult R3	Resting MG	-0.000530919	34.1545	1265	3250	0.0553846
TTGGCAACATGAAGTA-zfAd00MR1	Adult R3	Resting MG	10.2478	33.9093	1044	2316	0.0388601
TTGTAGGCATAGAAAC-zfAd00MR1	Adult R3	Resting MG	-4.28879	31.3657	982	2214	0.0727191
TTTATGCAGGCTAGAC-zfAd00MR1	Adult R3	Resting MG	-0.787329	14.0567	1150	2694	0.0560505
TTTATGCCACCAGCAC-zfAd00MR1	Adult R3	Resting MG	3.00501	28.3438	710	1481	0.0979068
TTTATGCTCCTTTCTC-zfAd00MR1	Adult R3	Resting MG	3.93664	34.0751	1086	2531	0.0410905
TTTCCTCAGGCGCTCT-zfAd00MR1	Adult R3	Resting MG	5.29293	32.4547	1146	2763	0.0698516
TTTGGTTCACGGCTAC-zfAd00MR1	Adult R3	Resting MG	-0.60517	15.5376	644	1236	0.107605
TTTGGTTTCATAGCAC-zfAd00MR1	Adult R3	Resting MG	4.32343	23.2386	962	2179	0.0234052
TTTGTCAAGATGTCGG-zfAd00MR1	Adult R3	Resting MG	-1.33038	10.1539	942	2160	0.062037
TTTGTCATCGCGTAGC-zfAd00MR1	Adult R3	Resting MG	4.08679	30.2975	873	1895	0.0601583
AAACCTGTCCAAACAC-zfAd00MR1	Adult R3	Resting MG	7.99102	31.2012	830	1962	0.0744139
AAACGGGAGCGACGTA-zfAd00MR1	Adult R3	Resting MG	-2.14729	12.9639	1235	2871	0.020202
AAACGGGAGGGCACTA-zfAd00MR1	Adult R3	Resting MG	11.0302	32.5479	654	1477	0.0501016
AAACGGGAGGTCATCT-zfAd00MR1	Adult R3	Resting MG	8.56046	29.5119	649	1368	0.0555556
AAACGGGAGTTACGGG-zfAd00MR1	Adult R3	Resting MG	4.96891	35.5973	1092	2583	0.0201316
AAACGGGGTCCTCCAT-zfAd00MR1	Adult R3	Resting MG	0.578301	34.9659	1046	2390	0.0292887
AAACGGGGTTGGGACA-zfAd00MR1	Adult R3	Resting MG	-1.64228	24.0394	1416	3166	0.0578016
AAAGATGAGGCCATAG-zfAd00MR1	Adult R3	Resting MG	4.84461	34.4413	989	2440	0.0237705
AAAGCAACAGGCGATA-zfAd00MR1	Adult R3	Resting MG	9.41577	34.3287	639	1394	0.0315638
AAAGTAGTCCACGTTC-zfAd00MR1	Adult R3	Resting MG	8.90894	34.64	663	1357	0.0294768
AAATGCCGTGGTGTAG-zfAd00MR1	Adult R3	Resting MG	1.02685	37.0858	757	1515	0.0323432
AACCGCGAGGAATGGA-zfAd00MR1	Adult R3	Resting MG	-5.08167	28.6826	1031	2418	0.0268817
AACCGCGAGGATTCGG-zfAd00MR1	Adult R3	Resting MG	11.1674	26.6592	668	1412	0.0368272
AACCGCGTCCAAGCCG-zfAd00MR1	Adult R3	Resting MG	5.60268	30.396	571	1145	0.0366812
AACGTTGGTCTCTTTA-zfAd00MR1	Adult R3	Resting MG	4.08382	5.89583	464	1027	0.0623174
AACTCTTTCATGCAAC-zfAd00MR1	Adult R3	Resting MG	5.59234	34.1741	854	1794	0.0340022
AACTGGTAGGAATCGC-zfAd00MR1	Adult R3	Resting MG	11.9284	32.3373	617	1392	0.0423851
AACTGGTAGTGGAGAA-zfAd00MR1	Adult R3	Resting MG	0.165233	36.701	715	1412	0.0403683
AACTTTCAGAACAATC-zfAd00MR1	Adult R3	Resting MG	4.44659	30.6981	747	1716	0.0268065
AACTTTCAGACATAAC-zfAd00MR1	Adult R3	Resting MG	8.19684	30.5924	646	1429	0.039888
AACTTTCCATGAACCT-zfAd00MR1	Adult R3	Resting MG	1.42027	34.914	1218	3152	0.0450508
AAGACCTGTCTAGAGG-zfAd00MR1	Adult R3	Resting MG	6.22178	34.1064	731	1699	0.0335491
AAGACCTTCCGGCACA-zfAd00MR1	Adult R3	Resting MG	3.3217	31.7997	858	1922	0.0228928
AAGCCGCAGTTCCACA-zfAd00MR1	Adult R3	Resting MG	4.18162	28.4348	594	1160	0.0517241
AAGCCGCTCGAATGGG-zfAd00MR1	Adult R3	Resting MG	5.56922	31.936	720	1472	0.0475543
AAGGCAGGTTGACGTT-zfAd00MR1	Adult R3	Resting MG	1.49901	22.6193	1119	2737	0.0405554
AAGGCAGTCCAGGGCT-zfAd00MR1	Adult R3	Resting MG	-5.82241	29.0385	1326	3087	0.0408163
AAGGCAGTCTAACTTC-zfAd00MR1	Adult R3	Resting MG	1.69237	30.6391	977	2133	0.0506329
AAGGTTCAGGCTACGA-zfAd00MR1	Adult R3	Resting MG	2.15353	31.0981	1124	2631	0.04523
AAGGTTCCAGCTCGAC-zfAd00MR1	Adult R3	Resting MG	0.56398	20.3629	1553	4001	0.0634841
AAGGTTCTCATGTCTT-zfAd00MR1	Adult R3	Resting MG	5.22982	33.6901	992	2262	0.0694076
AAGGTTCTCTTAGCCC-zfAd00MR1	Adult R3	Resting MG	12.8491	28.3713	744	1417	0.0254058
AAGTCTGCAGGGTATG-zfAd00MR1	Adult R3	Resting MG	8.9043	29.281	584	1266	0.093207
AAGTCTGGTCTAGCGC-zfAd00MR1	Adult R3	Resting MG	0.904475	18.2921	1612	4224	0.0411932
AATCCAGGTACGCTGC-zfAd00MR1	Adult R3	Resting MG	4.95692	32.0729	692	1494	0.0796519
AATCCAGGTTATCCGA-zfAd00MR1	Adult R3	Resting MG	7.45358	32.2362	1136	3028	0.0227873
AATCGGTGTTATCCGA-zfAd00MR1	Adult R3	Resting MG	-0.759293	14.7016	848	1925	0.0451948
AATCGGTGTTGAACTC-zfAd00MR1	Adult R3	Resting MG	1.52389	24.1004	1137	2837	0.0511103
ACACCAATCCGTCAAA-zfAd00MR1	Adult R3	Resting MG	6.2398	30.7975	823	1886	0.0943796
ACACCCTCAAGGCTCC-zfAd00MR1	Adult R3	Resting MG	4.97721	34.9842	1227	2894	0.0390463
ACACCCTGTCGCGTGT-zfAd00MR1	Adult R3	Resting MG	4.08704	35.7959	791	1766	0.0356738
ACACCGGTCTTTACAC-zfAd00MR1	Adult R3	Resting MG	14.1588	30.3386	767	1588	0.02267
ACACTGAAGCGTCAAG-zfAd00MR1	Adult R3	Resting MG	0.989585	29.8402	882	2060	0.0563107
ACACTGAGTTGAACTC-zfAd00MR1	Adult R3	Resting MG	6.80766	23.6367	2138	6324	0.0540797
ACAGCCGAGTTCCACA-zfAd00MR1	Adult R3	Resting MG	3.14142	35.9926	1239	3126	0.0214331
ACAGCCGCATAGAAAC-zfAd00MR1	Adult R3	Resting MG	1.76739	33.6681	688	1556	0.0308483
ACAGCCGCATGCCACG-zfAd00MR1	Adult R3	Resting MG	5.93166	30.4372	739	1551	0.0580271
ACAGCCGTCGTCTGAA-zfAd00MR1	Adult R3	Resting MG	-3.8983	10.8793	888	1935	0.0609819
ACAGCTAGTCACACGC-zfAd00MR1	Adult R3	Resting MG	1.15164	34.2469	877	2057	0.0374332
ACAGCTAGTGAAAGAG-zfAd00MR1	Adult R3	Resting MG	12.5997	31.234	522	1118	0.0554562
ACATACGTCATCGGAT-zfAd00MR1	Adult R3	Resting MG	10.7509	26.2241	748	1695	0.0525074
ACATGGTAGATGCGAC-zfAd00MR1	Adult R3	Resting MG	6.23458	23.9498	1231	2932	0.0760573
ACATGGTGTTCAGCGC-zfAd00MR1	Adult R3	Resting MG	3.24469	35.0039	1059	2358	0.0449534
ACATGGTTCCAAGCCG-zfAd00MR1	Adult R3	Resting MG	6.69303	23.2117	2245	6907	0.0334443
ACCAGTACATCGACGC-zfAd00MR1	Adult R3	Resting MG	6.50438	31.8097	613	1349	0.0355819
ACCAGTATCACATAGC-zfAd00MR1	Adult R3	Resting MG	3.27707	36.3385	1086	2585	0.0375242
ACCCACTAGTTACGGG-zfAd00MR1	Adult R3	Resting MG	13.1619	30.8186	751	1659	0.021097
ACCCACTGTATAGGTA-zfAd00MR1	Adult R3	Resting MG	6.78074	23.2578	1209	3037	0.099111
ACCCACTGTGACTACT-zfAd00MR1	Adult R3	Resting MG	1.16836	34.1139	898	2016	0.0431548
ACCGTAAAGTATCTCG-zfAd00MR1	Adult R3	Resting MG	6.92443	34.5897	989	2437	0.0233894
ACCGTAACACTTGGAT-zfAd00MR1	Adult R3	Resting MG	-2.3156	16.9456	2210	7177	0.0455622
ACCTTTAAGACTACAA-zfAd00MR1	Adult R3	Resting MG	3.81212	36.9556	1213	3097	0.0351954
ACCTTTAAGAGTTGGC-zfAd00MR1	Adult R3	Resting MG	3.84744	36.8062	1031	2392	0.014214
ACCTTTAGTAAGAGAG-zfAd00MR1	Adult R3	Resting MG	8.71311	35.3758	840	1832	0.0278384
ACCTTTAGTGTGGCTC-zfAd00MR1	Adult R3	Resting MG	0.302502	29.7758	1003	1973	0.0628485
ACGAGGACAGGATCGA-zfAd00MR1	Adult R3	Resting MG	0.356811	34.519	1159	2895	0.0248705
ACGAGGACAGGGTATG-zfAd00MR1	Adult R3	Resting MG	8.03307	19.4233	712	1404	0.0270655
ACGATACCAGCCACCA-zfAd00MR1	Adult R3	Resting MG	4.07798	21.6999	1205	2780	0.0348921
ACGATACTCCCAAGAT-zfAd00MR1	Adult R3	Resting MG	3.44336	36.4346	908	2037	0.0559647
ACGATGTCAATAAGCA-zfAd00MR1	Adult R3	Resting MG	4.15498	30.2829	810	1796	0.0818486
ACGATGTTCGTACGGC-zfAd00MR1	Adult R3	Resting MG	5.072	30.6362	832	1745	0.0573066
ACGCAGCAGTGAAGTT-zfAd00MR1	Adult R3	Resting MG	-2.04122	14.1653	715	1424	0.0301966
ACGCAGCAGTGTGGCA-zfAd00MR1	Adult R3	Resting MG	3.07372	28.553	586	1372	0.117347
ACGCAGCTCAAGATCC-zfAd00MR1	Adult R3	Resting MG	1.70822	22.3649	1382	3540	0.0573446
ACGCAGCTCGCCTGTT-zfAd00MR1	Adult R3	Resting MG	6.0783	23.5258	683	1479	0.091954
ACGCCAGAGCGTGAGT-zfAd00MR1	Adult R3	Resting MG	-1.77017	15.3946	1535	4003	0.067949
ACGCCAGAGTCAATAG-zfAd00MR1	Adult R3	Resting MG	3.40382	36.5696	1071	2429	0.0296418
ACGCCAGTCCAGATCA-zfAd00MR1	Adult R3	Resting MG	-2.15953	14.011	876	1849	0.0416441
ACGCCGACATGCCCGA-zfAd00MR1	Adult R3	Resting MG	2.38198	30.1907	805	1870	0.0625668
ACGGAGACACCAGTTA-zfAd00MR1	Adult R3	Resting MG	14.5834	32.5239	513	1062	0.0254237
ACGGAGACAGGGAGAG-zfAd00MR1	Adult R3	Resting MG	-0.464564	13.7641	854	1967	0.0208439
ACGGGCTTCGAGGTAG-zfAd00MR1	Adult R3	Resting MG	3.57015	35.4836	755	1587	0.0296156
ACGGGTCGTCAGAATA-zfAd00MR1	Adult R3	Resting MG	-3.42108	28.3572	902	2206	0.0417044
ACGTCAATCTGTCTAT-zfAd00MR1	Adult R3	Resting MG	0.508662	8.71298	619	1220	0.0811475
ACTATCTCAATGGATA-zfAd00MR1	Adult R3	Resting MG	3.08654	20.392	1171	2436	0.0578818
ACTATCTGTTCCTCCA-zfAd00MR1	Adult R3	Resting MG	2.54454	35.8207	968	2098	0.0200191
ACTATCTTCTCGGACG-zfAd00MR1	Adult R3	Resting MG	7.66362	30.7891	695	1592	0.071608
ACTGAGTCACACGCTG-zfAd00MR1	Adult R3	Resting MG	1.93886	26.6416	1075	2783	0.0653971
ACTGAGTCAGCTGTAT-zfAd00MR1	Adult R3	Resting MG	0.71693	35.9047	1220	2978	0.0174614
ACTGAGTTCAACGGCC-zfAd00MR1	Adult R3	Resting MG	5.83482	29.6512	559	1088	0.0395221
ACTGAGTTCGGTGTCG-zfAd00MR1	Adult R3	Resting MG	-0.926359	18.1766	834	1842	0.106949
ACTGAGTTCGTATCAG-zfAd00MR1	Adult R3	Resting MG	1.90432	30.5848	921	2105	0.0285036
ACTGATGAGCGCTCCA-zfAd00MR1	Adult R3	Resting MG	-4.76498	28.3529	951	2004	0.0239521
ACTGATGAGTCTTGCA-zfAd00MR1	Adult R3	Resting MG	12.5681	31.6671	607	1262	0.0324881
ACTGATGGTGACGCCT-zfAd00MR1	Adult R3	Resting MG	-1.21814	35.623	1045	2500	0.0424
ACTGATGTCCCTCAGT-zfAd00MR1	Adult R3	Resting MG	10.4976	32.5416	627	1442	0.0700416
ACTGATGTCTAACCGA-zfAd00MR1	Adult R3	Resting MG	2.13503	29.7407	896	2133	0.0834505
ACTGATGTCTTTACAC-zfAd00MR1	Adult R3	Resting MG	3.15987	20.8952	1138	2571	0.0291715
ACTGCTCCACAACGTT-zfAd00MR1	Adult R3	Resting MG	5.49366	20.304	996	2300	0.0608696
ACTGCTCCAGGTCTCG-zfAd00MR1	Adult R3	Resting MG	4.30025	30.5014	778	1806	0.0559247
ACTGTCCCAAGTAGTA-zfAd00MR1	Adult R3	Resting MG	4.5993	37.102	762	1652	0.0320823
ACTTGTTAGGGTCTCC-zfAd00MR1	Adult R3	Resting MG	6.95817	35.8336	703	1472	0.0339674
ACTTGTTCAGATGGGT-zfAd00MR1	Adult R3	Resting MG	-0.660482	13.5717	1068	2413	0.0505595
ACTTGTTGTGCAGACA-zfAd00MR1	Adult R3	Resting MG	1.60181	34.6879	970	2315	0.0397408
ACTTTCACACCACGTG-zfAd00MR1	Adult R3	Resting MG	14.162	30.5961	1100	2614	0.0531752
ACTTTCACAGCGTAAG-zfAd00MR1	Adult R3	Resting MG	5.62782	30.407	633	1361	0.0396767
ACTTTCACAGCTCCGA-zfAd00MR1	Adult R3	Resting MG	6.87083	26.487	1415	3853	0.0352972
ACTTTCAGTTACCAGT-zfAd00MR1	Adult R3	Resting MG	1.54671	26.2386	734	1401	0.0385439
AGAATAGCATACTCTT-zfAd00MR1	Adult R3	Resting MG	3.08356	35.6769	704	1482	0.0242915
AGAGCGAGTTCGGGCT-zfAd00MR1	Adult R3	Resting MG	-3.89987	11.0434	966	2258	0.0504872
AGAGCGATCGTTGCCT-zfAd00MR1	Adult R3	Resting MG	1.95777	34.8402	784	1555	0.0327974
AGAGCTTAGCAGCCTC-zfAd00MR1	Adult R3	Resting MG	6.90197	34.8742	707	1436	0.0334262
AGAGCTTCACCGTTGG-zfAd00MR1	Adult R3	Resting MG	1.26677	29.3779	1095	2582	0.0701007
AGAGCTTCAGCTGCAC-zfAd00MR1	Adult R3	Resting MG	-0.562543	18.2031	899	1821	0.0400879
AGAGCTTTCAGGTTCA-zfAd00MR1	Adult R3	Resting MG	-3.23164	28.4042	1023	2172	0.0529466
AGAGTGGGTGAAGGCT-zfAd00MR1	Adult R3	Resting MG	8.33146	33.0656	702	1419	0.0528541
AGATCTGCATTTCACT-zfAd00MR1	Adult R3	Resting MG	3.66875	33.1068	996	2550	0.0301961
AGATCTGGTCGTGGCT-zfAd00MR1	Adult R3	Resting MG	9.22748	32.0499	659	1487	0.063887
AGATCTGTCTGCCCTA-zfAd00MR1	Adult R3	Resting MG	-5.54965	28.7938	1157	2977	0.0443399
AGATCTGTCTTGCAAG-zfAd00MR1	Adult R3	Resting MG	-0.361943	19.8965	1203	2837	0.0489954
AGATCTGTCTTGTTTG-zfAd00MR1	Adult R3	Resting MG	-1.18643	16.4923	1271	3320	0.0650602
AGATTGCCAGCTGGCT-zfAd00MR1	Adult R3	Resting MG	1.20047	36.8103	1098	2756	0.0457184
AGATTGCGTTCAGACT-zfAd00MR1	Adult R3	Resting MG	7.96727	31.3708	653	1394	0.0337159
AGATTGCTCGGAATCT-zfAd00MR1	Adult R3	Resting MG	10.1175	31.7182	805	1942	0.046344
AGATTGCTCGGATGGA-zfAd00MR1	Adult R3	Resting MG	0.224105	29.4201	1280	3308	0.0483676
AGCATACCAGACACTT-zfAd00MR1	Adult R3	Resting MG	11.4426	33.6276	577	1110	0.0396396
AGCATACGTCCGTGAC-zfAd00MR1	Adult R3	Resting MG	7.17237	36.7508	1661	4585	0.0250818
AGCATACGTCCGTTAA-zfAd00MR1	Adult R3	Resting MG	-0.982644	35.6438	790	1533	0.0430528
AGCATACTCAGCTTAG-zfAd00MR1	Adult R3	Resting MG	14.8316	32.7222	616	1505	0.0451827
AGCCTAACACGGACAA-zfAd00MR1	Adult R3	Resting MG	6.73632	34.649	809	1755	0.0330484
AGCGGTCCACGTAAGG-zfAd00MR1	Adult R3	Resting MG	5.69238	18.4388	731	1431	0.0740741
AGCGGTCCAGGTGCCT-zfAd00MR1	Adult R3	Resting MG	12.3465	31.7997	517	1082	0.0526802
AGCGGTCGTGGTCTCG-zfAd00MR1	Adult R3	Resting MG	4.63944	32.2485	738	1642	0.0267966
AGCGGTCTCGCAGGCT-zfAd00MR1	Adult R3	Resting MG	12.667	31.5567	505	1052	0.0617871
AGCGTATTCTCGCTTG-zfAd00MR1	Adult R3	Resting MG	1.04555	17.8495	1050	2432	0.0756579
AGCGTCGGTTGTCGCG-zfAd00MR1	Adult R3	Resting MG	10.0863	32.671	549	1241	0.0435133
AGCTCTCCAGGTGCCT-zfAd00MR1	Adult R3	Resting MG	-4.57258	28.7653	1283	3181	0.0433826
AGCTCTCGTTAGGGTG-zfAd00MR1	Adult R3	Resting MG	4.34788	35.6261	768	1644	0.0425791
AGCTTGAAGATACACA-zfAd00MR1	Adult R3	Resting MG	13.1242	32.2485	622	1241	0.0620467
AGCTTGATCTCTAGGA-zfAd00MR1	Adult R3	Resting MG	-0.547453	14.4918	876	1916	0.0746347
AGGCCACCAATCAGAA-zfAd00MR1	Adult R3	Resting MG	2.38778	34.5436	990	2461	0.0394149
AGGCCACTCGAATGCT-zfAd00MR1	Adult R3	Resting MG	-1.26763	10.0097	534	1114	0.059246
AGGCCGTCACAGGTTT-zfAd00MR1	Adult R3	Resting MG	13.0994	29.7849	605	1358	0.0405007
AGGGATGGTAATCACC-zfAd00MR1	Adult R3	Resting MG	13.3107	30.096	596	1191	0.0335852
AGGGATGGTCCAACTA-zfAd00MR1	Adult R3	Resting MG	-5.51645	28.7603	1344	3141	0.0241961
AGGGTGACATTGTGCA-zfAd00MR1	Adult R3	Resting MG	0.400913	35.5168	784	1588	0.02267
AGTAGTCGTAACGCGA-zfAd00MR1	Adult R3	Resting MG	11.601	32.8918	1092	2726	0.0454879
AGTCTTTCAAGACGTG-zfAd00MR1	Adult R3	Resting MG	8.19607	30.4485	576	1260	0.0388889
AGTCTTTTCACATAGC-zfAd00MR1	Adult R3	Resting MG	3.54195	35.4555	1374	3365	0.0267459
AGTCTTTTCGCACTCT-zfAd00MR1	Adult R3	Resting MG	5.49313	23.0744	946	2021	0.0569025
AGTCTTTTCGCGATCG-zfAd00MR1	Adult R3	Resting MG	1.60886	33.9913	838	1974	0.0547112
AGTGAGGAGAACAACT-zfAd00MR1	Adult R3	Resting MG	5.53277	27.3368	515	1064	0.0958647
AGTGGGATCCAATGGT-zfAd00MR1	Adult R3	Resting MG	4.85945	34.7645	764	1752	0.0507991
AGTGTCATCATAACCG-zfAd00MR1	Adult R3	Resting MG	11.6645	32.9328	570	1212	0.0305281
AGTGTCATCCAAACTG-zfAd00MR1	Adult R3	Resting MG	1.32372	14.2574	1335	3463	0.0999134
AGTTGGTCACGAAACG-zfAd00MR1	Adult R3	Resting MG	10.1386	29.6142	550	1196	0.141304
ATAAGAGAGAATTGTG-zfAd00MR1	Adult R3	Resting MG	6.96493	31.1963	806	1919	0.0453361
ATAAGAGCAAGTTGTC-zfAd00MR1	Adult R3	Resting MG	6.52755	34.7302	741	1680	0.025
ATAAGAGGTAGATTAG-zfAd00MR1	Adult R3	Resting MG	5.70916	36.8451	933	2178	0.0564738
ATCACGACATGTCTCC-zfAd00MR1	Adult R3	Resting MG	1.64418	22.53	1047	2065	0.0493947
ATCACGAGTTCCAACA-zfAd00MR1	Adult R3	Resting MG	4.15801	30.9951	749	1644	0.0322384
ATCACGATCACCCTCA-zfAd00MR1	Adult R3	Resting MG	-2.04598	10.6785	772	1724	0.0707657
ATCATGGTCATCGCTC-zfAd00MR1	Adult R3	Resting MG	1.95177	34.598	1001	2287	0.025798
ATCCACCAGAGGGCTT-zfAd00MR1	Adult R3	Resting MG	1.21906	33.7143	1118	2727	0.0575724
ATCCACCCACCTCGTT-zfAd00MR1	Adult R3	Resting MG	1.72595	30.2913	885	2001	0.037981
ATCCACCCACGCGAAA-zfAd00MR1	Adult R3	Resting MG	8.98046	34.0103	726	1575	0.0292063
ATCCGAACACAACGCC-zfAd00MR1	Adult R3	Resting MG	14.3287	31.0825	752	1734	0.0449827
ATCTACTCACACAGAG-zfAd00MR1	Adult R3	Resting MG	7.03953	31.0531	754	1579	0.0443319
ATCTACTTCTTAGCCC-zfAd00MR1	Adult R3	Resting MG	6.64201	34.4053	1191	2845	0.0224956
ATCTGCCCAATCTGCA-zfAd00MR1	Adult R3	Resting MG	4.4127	21.4687	984	2033	0.0378751
ATCTGCCTCACAGGCC-zfAd00MR1	Adult R3	Resting MG	9.13371	31.0196	690	1386	0.0627706
ATGAGGGAGTTTGCGT-zfAd00MR1	Adult R3	Resting MG	-0.69061	8.76919	843	2321	0.0926325
ATGGGAGAGTGATCGG-zfAd00MR1	Adult R3	Resting MG	4.02537	21.0806	980	2166	0.0457064
ATGTGTGAGTTAGGTA-zfAd00MR1	Adult R3	Resting MG	-0.539892	14.4826	1125	2702	0.0296077
ATTACTCCACGGATAG-zfAd00MR1	Adult R3	Resting MG	0.67648	34.7391	1078	2564	0.026131
ATTACTCGTCCAAGTT-zfAd00MR1	Adult R3	Resting MG	8.59033	34.7915	780	1386	0.0324675
ATTATCCAGCGTCAAG-zfAd00MR1	Adult R3	Resting MG	9.16361	34.0406	558	1126	0.0195382
ATTATCCGTCATCGGC-zfAd00MR1	Adult R3	Resting MG	-2.12897	12.5589	1115	2755	0.0326679
ATTCTACGTCTTCAAG-zfAd00MR1	Adult R3	Resting MG	13.1742	29.0915	576	1111	0.0378038
ATTCTACTCCCTTGTG-zfAd00MR1	Adult R3	Resting MG	10.1879	33.4809	728	1616	0.0507426
ATTTCTGTCACCTTAT-zfAd00MR1	Adult R3	Resting MG	1.20286	17.7366	1340	2977	0.0466913
CAACCTCCAAGTCATC-zfAd00MR1	Adult R3	Resting MG	4.1432	34.4801	1068	2607	0.0299194
CAACCTCCATCGATTG-zfAd00MR1	Adult R3	Resting MG	-0.678595	18.9302	982	2176	0.108915
CAACCTCTCTTCGAGA-zfAd00MR1	Adult R3	Resting MG	0.770162	13.6016	1083	2597	0.0477474
CAACTAGTCATCTGCC-zfAd00MR1	Adult R3	Resting MG	5.08322	35.7786	1310	3570	0.0434174
CAAGAAACAATGGATA-zfAd00MR1	Adult R3	Resting MG	0.364046	29.3764	748	1682	0.0790725
CAAGAAACATGAGCGA-zfAd00MR1	Adult R3	Resting MG	9.48184	31.3278	796	1747	0.0938752
CAAGAAATCCTGCCAT-zfAd00MR1	Adult R3	Resting MG	-3.55882	13.873	1131	2490	0.0317269
CAAGATCAGATGCGAC-zfAd00MR1	Adult R3	Resting MG	2.35906	30.7348	923	2270	0.0343612
CAAGATCAGCTGTTCA-zfAd00MR1	Adult R3	Resting MG	10.6027	34.0343	842	1922	0.0431842
CAAGATCCAGGAACGT-zfAd00MR1	Adult R3	Resting MG	11.1014	34.0739	631	1337	0.038893
CAAGGCCGTACTTGAC-zfAd00MR1	Adult R3	Resting MG	-0.841723	25.7045	1253	3085	0.0580227
CAAGTTGCATCCTAGA-zfAd00MR1	Adult R3	Resting MG	1.0374	34.593	1124	2624	0.0224848
CAAGTTGGTCGAAAGC-zfAd00MR1	Adult R3	Resting MG	1.40575	29.6725	820	1727	0.0706427
CAAGTTGTCATCATTC-zfAd00MR1	Adult R3	Resting MG	8.77816	34.4361	730	1604	0.0405237
CACAAACGTCACTGGC-zfAd00MR1	Adult R3	Resting MG	-0.817701	25.7846	1103	2547	0.0608559
CACACAACACCATCCT-zfAd00MR1	Adult R3	Resting MG	3.5119	20.139	1465	3513	0.0347282
CACACCTAGAGCTGGT-zfAd00MR1	Adult R3	Resting MG	-5.86149	28.9061	981	2289	0.0179118
CACACCTAGCGACGTA-zfAd00MR1	Adult R3	Resting MG	5.79684	33.5794	681	1353	0.0325203
CACACCTCAATGGAAT-zfAd00MR1	Adult R3	Resting MG	1.41139	34.0045	1062	2632	0.0467325
CACACCTTCCCAAGAT-zfAd00MR1	Adult R3	Resting MG	7.76773	20.1839	1261	3132	0.0421456
CACACCTTCTTAGAGC-zfAd00MR1	Adult R3	Resting MG	5.43371	18.4609	1104	2304	0.0733507
CACACTCAGCGCCTCA-zfAd00MR1	Adult R3	Resting MG	0.408728	34.4291	1209	3170	0.0504732
CACACTCCACCATGTA-zfAd00MR1	Adult R3	Resting MG	-0.991048	34.5398	763	1661	0.0445515
CACACTCTCGTAGGTT-zfAd00MR1	Adult R3	Resting MG	1.54744	31.2	1273	3268	0.0584455
CACATAGAGGGATGGG-zfAd00MR1	Adult R3	Resting MG	-2.10993	12.6393	954	2167	0.028611
CACATAGCAGTGGAGT-zfAd00MR1	Adult R3	Resting MG	-0.705209	35.6835	1221	2992	0.0287433
CACATAGGTCGAGATG-zfAd00MR1	Adult R3	Resting MG	1.50105	29.2723	1234	3396	0.0727326
CACATAGTCCTTGACC-zfAd00MR1	Adult R3	Resting MG	8.58981	30.6234	724	1546	0.0601552
CACATTTAGTAGGTGC-zfAd00MR1	Adult R3	Resting MG	8.342	27.6277	599	1223	0.0678659
CACATTTAGTGGGCTA-zfAd00MR1	Adult R3	Resting MG	1.17022	30.1826	688	1466	0.042292
CACATTTGTGAAAGAG-zfAd00MR1	Adult R3	Resting MG	10.5488	29.7086	587	1358	0.0949926
CACATTTTCGAATCCA-zfAd00MR1	Adult R3	Resting MG	7.0555	34.0769	1096	2632	0.043693
CACCACTAGTCCGTAT-zfAd00MR1	Adult R3	Resting MG	10.6212	32.165	661	1493	0.0234427
CACCACTGTCCAGTAT-zfAd00MR1	Adult R3	Resting MG	6.72705	31.115	843	1906	0.0797482
CACCACTGTTGAGTTC-zfAd00MR1	Adult R3	Resting MG	7.81008	33.8886	585	1211	0.0338563
CACCAGGGTTGACGTT-zfAd00MR1	Adult R3	Resting MG	1.97324	29.6772	687	1512	0.0767196
CACCAGGTCAGCGATT-zfAd00MR1	Adult R3	Resting MG	5.14479	35.4752	834	1901	0.0441873
CACCAGGTCGAATGGG-zfAd00MR1	Adult R3	Resting MG	1.84177	36.478	1069	2697	0.0266963
CACCTTGCAATGGAAT-zfAd00MR1	Adult R3	Resting MG	4.30448	36.691	1151	3073	0.0309144
CACTCCAGTTGTTTGG-zfAd00MR1	Adult R3	Resting MG	5.69691	35.9383	1043	2360	0.0245763
CAGAGAGTCAAAGTAG-zfAd00MR1	Adult R3	Resting MG	8.40641	29.0133	533	1005	0.0547264
CAGATCAAGAAGGTGA-zfAd00MR1	Adult R3	Resting MG	2.26405	35.5503	1173	2792	0.0297278
CAGATCACATCGACGC-zfAd00MR1	Adult R3	Resting MG	5.73891	36.7897	822	1797	0.0617696
CAGCCGACAATTGCTG-zfAd00MR1	Adult R3	Resting MG	1.61976	34.0427	1447	3623	0.0320177
CAGCCGAGTCTCGTTC-zfAd00MR1	Adult R3	Resting MG	7.24539	21.6619	719	1372	0.126093
CAGCGACGTAGGAGTC-zfAd00MR1	Adult R3	Resting MG	9.42986	34.4551	607	1248	0.0400641
CAGCTAAGTAGAAAGG-zfAd00MR1	Adult R3	Resting MG	12.1586	31.2336	709	1711	0.0444185
CAGCTAATCCATGAGT-zfAd00MR1	Adult R3	Resting MG	1.53942	36.6352	889	1956	0.0214724
CAGGTGCCAAGCTGAG-zfAd00MR1	Adult R3	Resting MG	12.5868	30.5745	641	1474	0.0630936
CAGTAACAGATCTGAA-zfAd00MR1	Adult R3	Resting MG	4.79945	32.4389	1407	3412	0.0589097
CAGTAACAGGAGCGAG-zfAd00MR1	Adult R3	Resting MG	6.45947	34.8454	820	1881	0.0398724
CAGTCCTAGGACGAAA-zfAd00MR1	Adult R3	Resting MG	6.8763	33.2337	1011	2625	0.0933333
CAGTCCTGTGGTAACG-zfAd00MR1	Adult R3	Resting MG	5.59444	34.2967	835	1895	0.0390501
CATCAAGGTCTTGTCC-zfAd00MR1	Adult R3	Resting MG	10.6264	26.9881	746	1559	0.0327133
CATCAGACATCACAAC-zfAd00MR1	Adult R3	Resting MG	6.87424	37.0765	862	2026	0.035538
CATCCACAGCTAAGAT-zfAd00MR1	Adult R3	Resting MG	6.00889	34.9463	694	1372	0.0255102
CATCGAACAGTGGGAT-zfAd00MR1	Adult R3	Resting MG	-2.34208	15.0288	988	2463	0.0418189
CATCGAAGTAAAGGAG-zfAd00MR1	Adult R3	Resting MG	5.01273	22.1751	878	2083	0.0796928
CATCGGGAGTAGGCCA-zfAd00MR1	Adult R3	Resting MG	-0.437999	18.0881	1419	3637	0.0453671
CATGACAAGAAACGCC-zfAd00MR1	Adult R3	Resting MG	-0.299285	27.2996	1932	5989	0.0275505
CATGACAAGGGAACGG-zfAd00MR1	Adult R3	Resting MG	0.89388	34.3949	817	1770	0.0412429
CATGACAGTGGCGAAT-zfAd00MR1	Adult R3	Resting MG	0.615054	30.3258	952	2090	0.0641148
CATGACATCGCCAGCA-zfAd00MR1	Adult R3	Resting MG	-4.47803	13.1479	1542	4125	0.0504242
CATGGCGGTTGGACCC-zfAd00MR1	Adult R3	Resting MG	9.8241	33.897	701	1566	0.0600255
CATTATCAGCAGGTCA-zfAd00MR1	Adult R3	Resting MG	7.75988	23.8873	962	2404	0.0711314
CATTATCCAGCGAACA-zfAd00MR1	Adult R3	Resting MG	6.53094	31.4069	792	1681	0.0588935
CATTATCGTGTAATGA-zfAd00MR1	Adult R3	Resting MG	-6.9376	14.9987	1984	6010	0.0758735
CATTATCTCGTACGGC-zfAd00MR1	Adult R3	Resting MG	0.21126	13.4417	736	1677	0.0339893
CATTCGCGTCGACTGC-zfAd00MR1	Adult R3	Resting MG	13.53	32.5279	685	1534	0.0567145
CATTCGCGTCTAGTGT-zfAd00MR1	Adult R3	Resting MG	-0.578102	20.3807	1425	3984	0.0888554
CATTCGCTCATGGTCA-zfAd00MR1	Adult R3	Resting MG	9.23985	29.819	662	1483	0.037087
CCAATCCCACGCTTTC-zfAd00MR1	Adult R3	Resting MG	4.1415	21.708	915	1770	0.0265537
CCACGGAAGTCCGGTC-zfAd00MR1	Adult R3	Resting MG	4.01597	19.977	1391	3466	0.0721293
CCACGGATCTGGTGTA-zfAd00MR1	Adult R3	Resting MG	1.17448	35.7016	982	2402	0.0316403
CCACGGATCTTCATGT-zfAd00MR1	Adult R3	Resting MG	0.143724	15.9812	949	2024	0.113142
CCACTACTCAAGATCC-zfAd00MR1	Adult R3	Resting MG	11.5215	32.8237	602	1379	0.0609137
CCACTACTCTCTTATG-zfAd00MR1	Adult R3	Resting MG	8.80398	31.8264	673	1518	0.0434783
CCAGCGAAGCGTAGTG-zfAd00MR1	Adult R3	Resting MG	2.70326	36.0332	781	1663	0.0264582
CCATGTCGTTCCCGAG-zfAd00MR1	Adult R3	Resting MG	4.3556	29.3331	722	1571	0.0661999
CCATTCGAGTAGTGCG-zfAd00MR1	Adult R3	Resting MG	8.45012	21.5565	1006	2427	0.0387309
CCATTCGCAGTACACT-zfAd00MR1	Adult R3	Resting MG	8.26912	30.3042	747	1713	0.0904845
CCATTCGTCGAGAACG-zfAd00MR1	Adult R3	Resting MG	3.14588	27.5124	1007	2577	0.0818782
CCCAGTTAGTGACATA-zfAd00MR1	Adult R3	Resting MG	6.79454	37.144	914	2223	0.0346379
CCCAGTTTCAGCACAT-zfAd00MR1	Adult R3	Resting MG	3.47573	35.6828	1055	2378	0.0294365
CCCTCCTGTCCGAACC-zfAd00MR1	Adult R3	Resting MG	1.93546	35.2614	1107	2612	0.0398162
CCCTCCTGTTACGTCA-zfAd00MR1	Adult R3	Resting MG	4.4728	27.1965	1430	3696	0.0611472
CCGGGATGTTACGCGC-zfAd00MR1	Adult R3	Resting MG	3.65362	35.4799	796	1829	0.0459267
CCGGGATGTTCGTCTC-zfAd00MR1	Adult R3	Resting MG	-5.82061	29.0211	744	1721	0.0488088
CCGGGATTCCAAACTG-zfAd00MR1	Adult R3	Resting MG	4.28654	31.5084	852	1885	0.0228117
CCGGGATTCCATGCTC-zfAd00MR1	Adult R3	Resting MG	11.4211	33.3315	631	1311	0.0343249
CCGGTAGAGGTTACCT-zfAd00MR1	Adult R3	Resting MG	7.57677	19.3522	544	1156	0.0916955
CCGTACTGTTGATTCG-zfAd00MR1	Adult R3	Resting MG	10.3242	32.7884	679	1560	0.0480769
CCGTACTTCTTTACAC-zfAd00MR1	Adult R3	Resting MG	-2.0027	13.6675	1153	2804	0.0385164
CCGTGGACACAAGCCC-zfAd00MR1	Adult R3	Resting MG	3.08574	21.5764	1193	2869	0.0731962
CCGTTCACACCAACCG-zfAd00MR1	Adult R3	Resting MG	4.34452	34.7243	1274	3028	0.0310436
CCTAAAGGTGGTACAG-zfAd00MR1	Adult R3	Resting MG	7.38493	34.1664	891	2060	0.0359223
CCTACACCATCTACGA-zfAd00MR1	Adult R3	Resting MG	11.0252	32.3012	651	1280	0.0640625
CCTACACCATGTCGAT-zfAd00MR1	Adult R3	Resting MG	10.9188	32.6513	733	1597	0.0300564
CCTACACCATTGGCGC-zfAd00MR1	Adult R3	Resting MG	4.47266	29.2156	688	1422	0.0541491
CCTACACGTCAAACTC-zfAd00MR1	Adult R3	Resting MG	8.9543	33.6988	719	1423	0.0393535
CCTACACGTGTAACGG-zfAd00MR1	Adult R3	Resting MG	11.4793	26.7854	724	1542	0.0285344
CCTACACTCCTGTAGA-zfAd00MR1	Adult R3	Resting MG	6.33158	31.4792	685	1376	0.0690407
CCTACCATCGGCGGTT-zfAd00MR1	Adult R3	Resting MG	8.34766	31.5542	643	1475	0.0440678
CCTATTAAGTACATGA-zfAd00MR1	Adult R3	Resting MG	11.694	33.3684	591	1165	0.0480687
CCTCAGTTCTATGTGG-zfAd00MR1	Adult R3	Resting MG	6.21172	30.861	863	1921	0.0468506
CCTCTGAAGGGTATCG-zfAd00MR1	Adult R3	Resting MG	8.32387	28.2278	610	1265	0.0719368
CCTTCCCCATGTAGTC-zfAd00MR1	Adult R3	Resting MG	-7.07958	20.9129	1093	2692	0.0531204
CCTTCGAAGCGAGAAA-zfAd00MR1	Adult R3	Resting MG	-4.90848	28.8786	1210	2867	0.0292989
CCTTTCTAGGTCATCT-zfAd00MR1	Adult R3	Resting MG	4.25426	21.6093	1244	3049	0.0403411
CCTTTCTTCATTGCCC-zfAd00MR1	Adult R3	Resting MG	6.52431	33.4372	1104	2576	0.0380435
CGAACATAGGTGATTA-zfAd00MR1	Adult R3	Resting MG	1.58839	24.657	1065	2546	0.0271013
CGAACATCAAAGGTGC-zfAd00MR1	Adult R3	Resting MG	3.78101	37.0032	1091	2548	0.0384615
CGAATGTCAGTTTACG-zfAd00MR1	Adult R3	Resting MG	5.23813	34.9351	810	1754	0.0239453
CGACCTTGTGATGTCT-zfAd00MR1	Adult R3	Resting MG	3.77224	36.801	1087	2379	0.0252207
CGACCTTTCCGTCAAA-zfAd00MR1	Adult R3	Resting MG	5.28966	34.4278	1448	3624	0.0353201
CGACTTCTCAGGTTCA-zfAd00MR1	Adult R3	Resting MG	-0.930242	11.0335	667	1459	0.0623715
CGACTTCTCATCGATG-zfAd00MR1	Adult R3	Resting MG	4.17736	34.8079	877	2137	0.0233973
CGAGAAGCACAGCGTC-zfAd00MR1	Adult R3	Resting MG	4.4284	28.4023	552	1071	0.0560224
CGAGCACAGCAAATCA-zfAd00MR1	Adult R3	Resting MG	7.09036	30.622	658	1394	0.043759
CGAGCCAGTACTTAGC-zfAd00MR1	Adult R3	Resting MG	-2.14326	14.6096	991	2078	0.0370549
CGATGGCAGGCGATAC-zfAd00MR1	Adult R3	Resting MG	12.791	30.8691	518	1112	0.0719424
CGATGTAAGTCATGCT-zfAd00MR1	Adult R3	Resting MG	4.60204	34.4841	1421	3743	0.0285867
CGCCAAGGTTCCACGG-zfAd00MR1	Adult R3	Resting MG	3.67752	34.9809	866	1951	0.0748334
CGCGGTACACCAGCAC-zfAd00MR1	Adult R3	Resting MG	3.22206	27.1624	737	1659	0.122363
CGCGTTTGTGCAACGA-zfAd00MR1	Adult R3	Resting MG	0.5757	34.8703	959	2422	0.035095
CGCGTTTTCTACCTGC-zfAd00MR1	Adult R3	Resting MG	-3.6786	10.9359	1072	2609	0.039862
CGCTATCAGTACCGGA-zfAd00MR1	Adult R3	Resting MG	3.82224	31.875	635	1319	0.0318423
CGCTATCTCCATTCTA-zfAd00MR1	Adult R3	Resting MG	3.68984	20.791	870	1753	0.0376497
CGCTGGATCTAACTCT-zfAd00MR1	Adult R3	Resting MG	4.72376	28.2781	800	1613	0.107254
CGCTTCAGTATAGTAG-zfAd00MR1	Adult R3	Resting MG	4.2561	22.0863	877	2017	0.0808131
CGGACGTAGCGGATCA-zfAd00MR1	Adult R3	Resting MG	5.73546	35.1074	847	1923	0.024441
CGGACGTAGCTAGCCC-zfAd00MR1	Adult R3	Resting MG	1.40658	14.5339	580	1316	0.114742
CGGACGTAGGAGTTGC-zfAd00MR1	Adult R3	Resting MG	-1.14002	14.8824	692	1395	0.0308244
CGGACGTCACCAGTTA-zfAd00MR1	Adult R3	Resting MG	9.35135	29.5856	511	1029	0.0563654
CGGACGTGTGTTCTTT-zfAd00MR1	Adult R3	Resting MG	-0.749466	18.7999	1112	2531	0.0750691
CGGACGTTCTTGCCGT-zfAd00MR1	Adult R3	Resting MG	1.67742	32.544	990	2289	0.0664045
CGGAGTCAGGTGATAT-zfAd00MR1	Adult R3	Resting MG	1.54554	33.7719	970	2120	0.0330189
CGGAGTCGTTCCATGA-zfAd00MR1	Adult R3	Resting MG	11.6487	29.5549	483	1018	0.089391
CGGAGTCTCTTTCCTC-zfAd00MR1	Adult R3	Resting MG	-0.101488	18.2709	1120	2530	0.0505929
CGGCTAGTCGAATGCT-zfAd00MR1	Adult R3	Resting MG	0.651104	34.8607	993	2097	0.0329041
CGGTTAAAGCAGATCG-zfAd00MR1	Adult R3	Resting MG	-1.3947	15.5244	1049	2501	0.104358
CGGTTAACAAATACAG-zfAd00MR1	Adult R3	Resting MG	1.1829	29.99	1057	2489	0.0863801
CGGTTAACACACAGAG-zfAd00MR1	Adult R3	Resting MG	3.2123	34.9497	1134	2679	0.0309817
CGGTTAAGTCTAGTCA-zfAd00MR1	Adult R3	Resting MG	-4.50165	28.993	1335	2991	0.0361083
CGTAGCGTCCAAACTG-zfAd00MR1	Adult R3	Resting MG	7.77728	32.7397	853	2040	0.075
CGTAGGCAGAGGGCTT-zfAd00MR1	Adult R3	Resting MG	11.0024	32.3541	730	1759	0.0409323
CGTCAGGAGGGCTCTC-zfAd00MR1	Adult R3	Resting MG	0.750108	36.4035	944	2120	0.0349057
CGTCAGGGTGATGATA-zfAd00MR1	Adult R3	Resting MG	9.31345	33.4989	783	1662	0.0469314
CGTCCATGTTCTGAAC-zfAd00MR1	Adult R3	Resting MG	11.3584	34.0642	639	1347	0.0623608
CGTCTACCATTTGCCC-zfAd00MR1	Adult R3	Resting MG	0.291476	33.7759	1224	3014	0.0520902
CGTGTAAAGAGCAATT-zfAd00MR1	Adult R3	Resting MG	5.72058	18.3274	1056	2351	0.0701829
CGTGTCTTCTCGTTTA-zfAd00MR1	Adult R3	Resting MG	2.89051	36.1883	756	1659	0.0367691
CGTTAGAAGATTACCC-zfAd00MR1	Adult R3	Resting MG	5.52058	20.5963	999	2103	0.0304327
CGTTAGAGTCGGCATC-zfAd00MR1	Adult R3	Resting MG	7.55854	23.775	768	1703	0.0469759
CGTTGGGCAGATCTGT-zfAd00MR1	Adult R3	Resting MG	3.17991	20.2953	1127	2484	0.0434783
CGTTGGGGTAACGTTC-zfAd00MR1	Adult R3	Resting MG	5.37293	28.5394	608	1316	0.0440729
CGTTGGGTCAGGCAAG-zfAd00MR1	Adult R3	Resting MG	7.42189	30.2248	609	1246	0.0433387
CGTTGGGTCTTTCCTC-zfAd00MR1	Adult R3	Resting MG	2.79435	29.0278	738	1497	0.0814963
CTAACTTAGTGGGATC-zfAd00MR1	Adult R3	Resting MG	-1.78394	24.7862	1156	2661	0.0450958
CTAACTTAGTTCGCGC-zfAd00MR1	Adult R3	Resting MG	-5.50659	28.7781	1326	3020	0.0215232
CTAACTTGTGCACCAC-zfAd00MR1	Adult R3	Resting MG	6.78914	23.5065	936	2052	0.0867446
CTAAGACGTGTTTGGT-zfAd00MR1	Adult R3	Resting MG	7.78787	19.9567	720	1586	0.0542245
CTAAGACGTTAGATGA-zfAd00MR1	Adult R3	Resting MG	-1.4798	15.0649	699	1332	0.0255255
CTAATGGCAGCCTATA-zfAd00MR1	Adult R3	Resting MG	5.85323	20.4798	914	1879	0.0425758
CTACACCGTGAAGGCT-zfAd00MR1	Adult R3	Resting MG	2.03794	34.8655	767	1589	0.0358716
CTACATTCAGACAGGT-zfAd00MR1	Adult R3	Resting MG	1.75595	35.8151	1361	3396	0.0385748
CTACATTGTGGAAAGA-zfAd00MR1	Adult R3	Resting MG	8.12679	35.7241	828	1932	0.0471014
CTACATTGTGGTGTAG-zfAd00MR1	Adult R3	Resting MG	0.240536	36.4071	922	1947	0.0323575
CTACATTTCCTCAACC-zfAd00MR1	Adult R3	Resting MG	3.22933	20.0933	1561	3923	0.0560795
CTAGAGTAGCTGCAAG-zfAd00MR1	Adult R3	Resting MG	4.06353	23.8033	955	2300	0.0643478
CTAGCCTTCGGCTACG-zfAd00MR1	Adult R3	Resting MG	2.32523	33.0575	903	2318	0.0591027
CTAGTGAAGACCTAGG-zfAd00MR1	Adult R3	Resting MG	-2.17606	14.3198	875	2041	0.033807
CTAGTGAGTAAACACA-zfAd00MR1	Adult R3	Resting MG	-1.08788	36.2488	1126	2456	0.02443
CTCACACCAGACGCAA-zfAd00MR1	Adult R3	Resting MG	1.11524	14.6927	712	1521	0.0900723
CTCAGAATCACCTTAT-zfAd00MR1	Adult R3	Resting MG	1.4838	23.9973	1294	3065	0.0300163
CTCATTAGTGTTTGTG-zfAd00MR1	Adult R3	Resting MG	-0.246284	12.2033	1015	2323	0.0525183
CTCATTATCCATGCTC-zfAd00MR1	Adult R3	Resting MG	0.930211	13.3014	730	1591	0.0628536
CTCATTATCCGCATAA-zfAd00MR1	Adult R3	Resting MG	-0.128172	24.6588	1166	2568	0.0319315
CTCATTATCCTTGACC-zfAd00MR1	Adult R3	Resting MG	5.33714	21.0847	1098	2562	0.0530835
CTCCTAGAGCAGACTG-zfAd00MR1	Adult R3	Resting MG	-0.931699	25.9037	891	2031	0.0551452
CTCGAGGGTACTCAAC-zfAd00MR1	Adult R3	Resting MG	0.251403	9.61637	987	2449	0.0857493
CTCGAGGTCATGGTCA-zfAd00MR1	Adult R3	Resting MG	4.32108	33.2303	920	2116	0.0382798
CTCGGGACACCTTGTC-zfAd00MR1	Adult R3	Resting MG	3.87855	33.2845	746	1668	0.0773381
CTCGGGAGTCTAGCGC-zfAd00MR1	Adult R3	Resting MG	5.48068	29.6338	561	1100	0.0645455
CTCGTACCAGGAACGT-zfAd00MR1	Adult R3	Resting MG	7.05298	30.5606	751	1702	0.0752056
CTCGTACCATATACCG-zfAd00MR1	Adult R3	Resting MG	3.40592	20.9679	1094	2502	0.0639488
CTCGTACCATCGGGTC-zfAd00MR1	Adult R3	Resting MG	5.37912	28.7306	561	1183	0.0870668
CTCGTACGTAGATTAG-zfAd00MR1	Adult R3	Resting MG	1.34015	34.5478	959	2019	0.0396236
CTCGTCAAGCTTTGGT-zfAd00MR1	Adult R3	Resting MG	0.915779	34.4523	1260	2981	0.0362295
CTCGTCAAGTCTCGGC-zfAd00MR1	Adult R3	Resting MG	9.74473	15.5181	1161	2666	0.0712678
CTCGTCACAAATACAG-zfAd00MR1	Adult R3	Resting MG	10.5649	34.3249	752	1775	0.0230986
CTCTAATAGGCTAGAC-zfAd00MR1	Adult R3	Resting MG	14.4119	30.8926	1522	4281	0.0242934
CTCTAATCACCACGTG-zfAd00MR1	Adult R3	Resting MG	1.49956	30.1208	829	1911	0.0381999
CTCTAATCAGGCTGAA-zfAd00MR1	Adult R3	Resting MG	-0.755024	10.5262	823	1891	0.0386039
CTCTAATGTCCAAGTT-zfAd00MR1	Adult R3	Resting MG	7.10977	32.0063	845	2054	0.0428432
CTCTAATGTTCCAACA-zfAd00MR1	Adult R3	Resting MG	6.73695	34.5326	714	1461	0.0225873
CTCTAATTCCACGAAT-zfAd00MR1	Adult R3	Resting MG	12.3307	32.1839	589	1275	0.0658824
CTCTGGTCATCAGTCA-zfAd00MR1	Adult R3	Resting MG	6.61572	34.337	1174	2695	0.0166976
CTCTGGTCATTTCACT-zfAd00MR1	Adult R3	Resting MG	10.053	32.7676	700	1547	0.0833872
CTGAAGTAGCTAAGAT-zfAd00MR1	Adult R3	Resting MG	5.80675	20.2763	689	1361	0.0749449
CTGAAGTAGTCATCCA-zfAd00MR1	Adult R3	Resting MG	3.53534	21.6498	1133	2547	0.0506478
CTGAAGTTCTTCTGGC-zfAd00MR1	Adult R3	Resting MG	6.42906	34.072	1098	2641	0.0374858
CTGATAGCATCCGTGG-zfAd00MR1	Adult R3	Resting MG	-0.641885	14.2211	868	2025	0.0676543
CTGATAGGTTCTGGTA-zfAd00MR1	Adult R3	Resting MG	6.6739	31.1293	906	2022	0.0895153
CTGATCCAGTCCATAC-zfAd00MR1	Adult R3	Resting MG	3.22895	36.0801	1469	3739	0.0278149
CTGATCCCACGTTGGC-zfAd00MR1	Adult R3	Resting MG	0.963385	23.0633	1239	2799	0.0575205
CTGATCCGTCTTCAAG-zfAd00MR1	Adult R3	Resting MG	11.6213	32.4983	629	1290	0.0465116
CTGATCCGTGTCAATC-zfAd00MR1	Adult R3	Resting MG	5.24693	36.4971	1330	3488	0.0272362
CTGCCTACAAGCTGTT-zfAd00MR1	Adult R3	Resting MG	4.56102	31.2804	705	1517	0.0428477
CTGCGGACACGGTAAG-zfAd00MR1	Adult R3	Resting MG	2.71533	22.2953	951	1869	0.0342429
CTGCTGTAGATGCCTT-zfAd00MR1	Adult R3	Resting MG	2.82358	20.894	1288	2901	0.037918
CTGCTGTAGGAGCGTT-zfAd00MR1	Adult R3	Resting MG	1.10111	34.3939	1077	2454	0.0391198
CTGTGCTGTCTGGAGA-zfAd00MR1	Adult R3	Resting MG	1.41097	29.3861	957	2612	0.0493874
CTGTGCTTCCGCAGTG-zfAd00MR1	Adult R3	Resting MG	5.40351	28.6921	552	1099	0.0564149
CTGTTTAAGATGGGTC-zfAd00MR1	Adult R3	Resting MG	0.429567	13.9192	784	1658	0.0416164
CTGTTTAAGCTCAACT-zfAd00MR1	Adult R3	Resting MG	8.33852	33.9402	720	1569	0.0369662
CTGTTTAAGCTGTTCA-zfAd00MR1	Adult R3	Resting MG	6.9002	26.3558	1478	4115	0.055164
CTGTTTATCTAGAGTC-zfAd00MR1	Adult R3	Resting MG	10.8868	32.6662	716	1517	0.0454845
CTTAACTAGGCTAGAC-zfAd00MR1	Adult R3	Resting MG	8.05529	19.4608	650	1408	0.0440341
CTTAACTTCATAACCG-zfAd00MR1	Adult R3	Resting MG	0.532151	33.4455	1225	2955	0.0558376
CTTACCGAGCCATCGC-zfAd00MR1	Adult R3	Resting MG	4.43135	21.6488	1185	2747	0.0316709
CTTACCGTCTTCATGT-zfAd00MR1	Adult R3	Resting MG	14.2568	21.2901	1471	3572	0.0316349
CTTAGGACAAACTGTC-zfAd00MR1	Adult R3	Resting MG	8.32499	31.2617	747	1690	0.0402367
CTTAGGACACAGCCCA-zfAd00MR1	Adult R3	Resting MG	3.28083	20.4825	1238	2920	0.0482877
CTTAGGACACGCATCG-zfAd00MR1	Adult R3	Resting MG	3.28051	27.2214	724	1458	0.0967078
CTTAGGATCATGTCTT-zfAd00MR1	Adult R3	Resting MG	7.99814	34.4002	1066	2680	0.0402985
CTTCTCTAGTCCATAC-zfAd00MR1	Adult R3	Resting MG	4.25964	36.1675	1073	2621	0.0312858
CTTCTCTAGTCCGTAT-zfAd00MR1	Adult R3	Resting MG	8.24048	28.1926	786	1831	0.139268
CTTCTCTGTCAAAGCG-zfAd00MR1	Adult R3	Resting MG	7.80689	31.6916	758	1725	0.0834783
CTTGGCTGTCGAATCT-zfAd00MR1	Adult R3	Resting MG	0.427304	33.2655	1050	2473	0.0974525
CTTGGCTGTGGTACAG-zfAd00MR1	Adult R3	Resting MG	0.539199	20.1176	1582	4071	0.0574797
CTTTGCGAGGGCTCTC-zfAd00MR1	Adult R3	Resting MG	3.02476	22.063	1197	2777	0.0716601
CTTTGCGGTTTGTTGG-zfAd00MR1	Adult R3	Resting MG	11.2584	34.0785	760	1821	0.0543657
GAAACTCAGTCGCCGT-zfAd00MR1	Adult R3	Resting MG	7.16663	28.5435	769	1449	0.0510697
GAAATGAGTGTTTGTG-zfAd00MR1	Adult R3	Resting MG	4.5203	28.2683	852	2006	0.118146
GAAATGATCGAGAGCA-zfAd00MR1	Adult R3	Resting MG	4.56522	34.6076	832	1800	0.0438889
GAACCTAGTAAATACG-zfAd00MR1	Adult R3	Resting MG	9.12365	33.8786	542	1074	0.0195531
GAAGCAGAGGCTATCT-zfAd00MR1	Adult R3	Resting MG	0.102942	34.5607	1316	3434	0.029703
GAAGCAGCACCACCAG-zfAd00MR1	Adult R3	Resting MG	8.28783	34.0275	793	1798	0.0261402
GAAGCAGTCAAGGCTT-zfAd00MR1	Adult R3	Resting MG	-1.13554	25.9708	1120	2672	0.0538922
GAATAAGCAAGACGTG-zfAd00MR1	Adult R3	Resting MG	-5.81284	28.8549	1232	2865	0.0310646
GAATAAGCAAGCCATT-zfAd00MR1	Adult R3	Resting MG	3.48819	34.9129	1117	2781	0.0197771
GAATAAGGTGAAAGAG-zfAd00MR1	Adult R3	Resting MG	7.6872	23.404	722	1575	0.0603175
GAATGAACACTGTTAG-zfAd00MR1	Adult R3	Resting MG	4.26407	36.8051	824	1866	0.0273312
GACACGCAGTCAATAG-zfAd00MR1	Adult R3	Resting MG	4.91151	21.2567	829	1704	0.0416667
GACACGCCAATGGAGC-zfAd00MR1	Adult R3	Resting MG	-1.16061	35.693	1081	2326	0.0232158
GACAGAGGTGTTAAGA-zfAd00MR1	Adult R3	Resting MG	0.330746	19.476	1391	3257	0.0632484
GACCAATAGTATTGGA-zfAd00MR1	Adult R3	Resting MG	10.1641	33.9993	727	1603	0.0349345
GACCAATGTTGTCTTT-zfAd00MR1	Adult R3	Resting MG	1.94629	13.1262	878	1908	0.077044
GACCAATTCTGATTCT-zfAd00MR1	Adult R3	Resting MG	5.76916	19.4015	916	1801	0.047196
GACCTGGGTGGTCTCG-zfAd00MR1	Adult R3	Resting MG	0.171671	21.9795	613	1058	0.0784499
GACCTGGTCATAACCG-zfAd00MR1	Adult R3	Resting MG	6.46909	29.6156	667	1428	0.0623249
GACGCGTAGAGTCTGG-zfAd00MR1	Adult R3	Resting MG	0.54235	34.7342	961	2145	0.0312354
GACGCGTAGCGAGAAA-zfAd00MR1	Adult R3	Resting MG	14.018	32.107	679	1665	0.109309
GACGCGTCATAGAAAC-zfAd00MR1	Adult R3	Resting MG	1.60572	34.6809	925	1926	0.03946
GACGGCTCATTCTCAT-zfAd00MR1	Adult R3	Resting MG	0.806967	35.1721	974	2272	0.0519366
GACGTGCGTATATCCG-zfAd00MR1	Adult R3	Resting MG	-0.990672	11.9189	828	1930	0.0367876
GACGTTAAGTCTCAAC-zfAd00MR1	Adult R3	Resting MG	1.24825	36.5115	1254	2971	0.0343319
GACGTTAGTGAGTATA-zfAd00MR1	Adult R3	Resting MG	3.71634	35.5582	831	1723	0.0290192
GACTAACAGTGTGGCA-zfAd00MR1	Adult R3	Resting MG	1.26353	30.6093	797	1837	0.0555253
GACTACACATACGCCG-zfAd00MR1	Adult R3	Resting MG	10.844	33.4529	720	1484	0.109838
GACTACAGTGACTACT-zfAd00MR1	Adult R3	Resting MG	7.03134	31.0423	711	1552	0.0431701
GACTACATCACCACCT-zfAd00MR1	Adult R3	Resting MG	-4.5739	28.7878	1245	3051	0.0252376
GAGCAGAAGCCTCGTG-zfAd00MR1	Adult R3	Resting MG	7.50958	34.2895	724	1634	0.0336597
GAGCAGAAGCGATAGC-zfAd00MR1	Adult R3	Resting MG	1.938	30.9704	683	1380	0.0485507
GAGGTGACAAGCCTAT-zfAd00MR1	Adult R3	Resting MG	-0.391988	13.5647	870	1758	0.023322
GAGGTGACAAGGCTCC-zfAd00MR1	Adult R3	Resting MG	5.24059	30.2934	733	1569	0.0407903
GAGGTGACAGGACCCT-zfAd00MR1	Adult R3	Resting MG	1.30808	14.4186	576	1256	0.0398089
GAGGTGACATAGAAAC-zfAd00MR1	Adult R3	Resting MG	2.44441	35.5368	1326	3445	0.022061
GAGGTGATCACAGGCC-zfAd00MR1	Adult R3	Resting MG	1.91013	34.9932	1130	2557	0.0363707
GAGTCCGAGCCATCGC-zfAd00MR1	Adult R3	Resting MG	1.03128	34.4799	1192	2867	0.024067
GAGTCCGAGGCGATAC-zfAd00MR1	Adult R3	Resting MG	4.72194	30.3589	627	1308	0.0474006
GAGTCCGGTCTCGTTC-zfAd00MR1	Adult R3	Resting MG	4.18289	28.2285	608	1190	0.0739496
GATCAGTAGCTAGTGG-zfAd00MR1	Adult R3	Resting MG	2.89638	30.9271	712	1470	0.0367347
GATCAGTGTATATGAG-zfAd00MR1	Adult R3	Resting MG	2.87654	21.0655	1459	3544	0.0499436
GATCGATAGCCACGTC-zfAd00MR1	Adult R3	Resting MG	-1.81372	25.1185	967	2077	0.0539239
GATCGATGTGTATGGG-zfAd00MR1	Adult R3	Resting MG	3.91713	20.1062	1312	3188	0.0595985
GATCGATTCCACGCAG-zfAd00MR1	Adult R3	Resting MG	6.69211	35.1229	864	1901	0.0373488
GATCGTAAGGCAATTA-zfAd00MR1	Adult R3	Resting MG	7.68536	30.6608	573	1011	0.0454995
GATCGTAGTGATGTGG-zfAd00MR1	Adult R3	Resting MG	1.30496	9.20828	489	1001	0.0869131
GATCTAGAGTTCGATC-zfAd00MR1	Adult R3	Resting MG	8.59017	33.7685	681	1472	0.0427989
GATCTAGCATGTCTCC-zfAd00MR1	Adult R3	Resting MG	3.56555	20.0205	1345	3097	0.0348725
GATCTAGTCGTGGTCG-zfAd00MR1	Adult R3	Resting MG	3.74723	21.689	1202	3053	0.0379954
GATGAAAAGCTACCGC-zfAd00MR1	Adult R3	Resting MG	-2.72531	28.2784	735	1497	0.0581162
GATGAGGAGAATGTGT-zfAd00MR1	Adult R3	Resting MG	6.42566	35.5994	791	1858	0.0182992
GATGAGGTCCGTCATC-zfAd00MR1	Adult R3	Resting MG	7.47281	31.7764	742	1713	0.0677175
GATGCTAAGATAGTCA-zfAd00MR1	Adult R3	Resting MG	4.30785	36.1202	878	2137	0.0252691
GATGCTACAATGGAGC-zfAd00MR1	Adult R3	Resting MG	1.5159	22.5051	1354	3343	0.036195
GATGCTAGTCTGGAGA-zfAd00MR1	Adult R3	Resting MG	4.7424	30.0036	620	1269	0.0512214
GATGCTAGTGAGTGAC-zfAd00MR1	Adult R3	Resting MG	-2.33866	12.3611	837	1854	0.0210356
GATTCAGCAAAGTCAA-zfAd00MR1	Adult R3	Resting MG	5.34898	35.8304	1569	4351	0.0282694
GATTCAGCACCAGATT-zfAd00MR1	Adult R3	Resting MG	12.9391	31.1721	510	1056	0.0454545
GATTCAGTCGTACGGC-zfAd00MR1	Adult R3	Resting MG	-0.745198	14.6747	787	1635	0.0666667
GCAAACTAGTATGACA-zfAd00MR1	Adult R3	Resting MG	2.84082	23.2519	1045	2312	0.0705017
GCAAACTTCTGCGTAA-zfAd00MR1	Adult R3	Resting MG	2.99009	34.5417	789	1614	0.0439901
GCAATCAAGGCAGGTT-zfAd00MR1	Adult R3	Resting MG	5.79316	22.4857	1627	4035	0.0369269
GCAATCACAGCTGTGC-zfAd00MR1	Adult R3	Resting MG	6.71188	34.6953	779	1708	0.0368852
GCAATCAGTTATCACG-zfAd00MR1	Adult R3	Resting MG	-0.3311	29.6038	1090	2697	0.0678532
GCAATCAGTTGCGTTA-zfAd00MR1	Adult R3	Resting MG	9.00953	19.0074	527	1045	0.061244
GCACATACAATTGCTG-zfAd00MR1	Adult R3	Resting MG	5.35194	34.7326	1332	3170	0.0340694
GCACTCTAGCTAAGAT-zfAd00MR1	Adult R3	Resting MG	10.4092	34.2829	805	1624	0.020936
GCACTCTCATGTCCTC-zfAd00MR1	Adult R3	Resting MG	-3.77999	10.9463	1163	2865	0.0534031
GCAGCCATCCGTTGCT-zfAd00MR1	Adult R3	Resting MG	2.20359	30.9572	927	2037	0.0171821
GCAGTTAAGAATGTGT-zfAd00MR1	Adult R3	Resting MG	5.0774	34.7124	763	1706	0.028136
GCAGTTAAGCGATTCT-zfAd00MR1	Adult R3	Resting MG	-2.42836	14.1155	1354	3361	0.0238024
GCAGTTATCCGAATGT-zfAd00MR1	Adult R3	Resting MG	-0.282758	20.065	1435	3162	0.0423782
GCAGTTATCGGTTAAC-zfAd00MR1	Adult R3	Resting MG	7.70602	31.7251	759	1774	0.0512965
GCATGATAGATGTCGG-zfAd00MR1	Adult R3	Resting MG	-2.12422	12.5943	1079	2408	0.0236711
GCATGCGGTCGGCATC-zfAd00MR1	Adult R3	Resting MG	3.88209	22.0709	1051	2193	0.0487916
GCATGCGTCAGAAATG-zfAd00MR1	Adult R3	Resting MG	1.40691	36.042	963	2115	0.0174941
GCATGCGTCCCATTAT-zfAd00MR1	Adult R3	Resting MG	6.09081	34.3135	703	1529	0.0366252
GCCAAATGTTCCGTCT-zfAd00MR1	Adult R3	Resting MG	2.30417	37.0763	963	2092	0.0282027
GCGACCACAACACGCC-zfAd00MR1	Adult R3	Resting MG	8.14485	22.4517	899	2277	0.0777339
GCGAGAATCGAGAACG-zfAd00MR1	Adult R3	Resting MG	2.62209	19.5579	1211	2761	0.0572256
GCGCAACGTAGCTGCC-zfAd00MR1	Adult R3	Resting MG	-0.129387	11.1186	879	1874	0.0528282
GCGCAGTAGCTAGGCA-zfAd00MR1	Adult R3	Resting MG	10.6265	33.9743	685	1640	0.0439024
GCGCAGTTCAAGGTAA-zfAd00MR1	Adult R3	Resting MG	1.74179	23.1191	1050	2420	0.0450413
GCGCCAAGTCAAACTC-zfAd00MR1	Adult R3	Resting MG	9.23061	33.8961	950	2320	0.0271552
GCGCGATAGGAGTTGC-zfAd00MR1	Adult R3	Resting MG	3.2779	37.2382	902	2063	0.0392632
GCGCGATGTATATGGA-zfAd00MR1	Adult R3	Resting MG	1.05453	29.5584	823	1810	0.0707182
GCGCGATGTCCAAGTT-zfAd00MR1	Adult R3	Resting MG	1.72348	23.6278	1369	3197	0.0290898
GCGCGATGTTCCGTCT-zfAd00MR1	Adult R3	Resting MG	2.10502	35.5361	1043	2325	0.0258065
GCTCCTAAGCCCAGCT-zfAd00MR1	Adult R3	Resting MG	4.16197	29.3047	777	1677	0.0554562
GCTCCTAAGCGTCTAT-zfAd00MR1	Adult R3	Resting MG	7.12253	32.2119	750	1674	0.037037
GCTCTGTCATCCGTGG-zfAd00MR1	Adult R3	Resting MG	1.42916	34.4359	716	1419	0.0190275
GCTCTGTGTCTCTTAT-zfAd00MR1	Adult R3	Resting MG	-2.13159	12.8787	1229	2939	0.0272201
GCTGCAGGTAGAGCTG-zfAd00MR1	Adult R3	Resting MG	5.15656	23.2871	1629	4550	0.0516484
GCTGCAGGTCTACCTC-zfAd00MR1	Adult R3	Resting MG	4.33813	34.3036	829	1756	0.023918
GCTGCTTAGTTACGGG-zfAd00MR1	Adult R3	Resting MG	0.317347	35.6225	1154	2544	0.0267296
GCTGCTTCAATCGGTT-zfAd00MR1	Adult R3	Resting MG	2.80232	34.8502	851	1856	0.0463362
GCTGCTTCATACGCCG-zfAd00MR1	Adult R3	Resting MG	11.4133	33.4866	642	1420	0.0330986
GCTGCTTCATGAACCT-zfAd00MR1	Adult R3	Resting MG	-1.13503	25.8224	987	2219	0.0383055
GCTGCTTGTAAGGGAA-zfAd00MR1	Adult R3	Resting MG	5.69417	35.4777	632	1330	0.0255639
GCTGGGTTCCAACCAA-zfAd00MR1	Adult R3	Resting MG	8.99044	21.6742	853	1817	0.0253165
GCTTGAATCATTTGGG-zfAd00MR1	Adult R3	Resting MG	12.9737	25.0423	832	1971	0.0304414
GGAACTTAGTTAGGTA-zfAd00MR1	Adult R3	Resting MG	-2.09217	12.7146	1109	2518	0.0206513
GGAACTTGTACAGCAG-zfAd00MR1	Adult R3	Resting MG	0.81756	35.2481	1123	2254	0.0323869
GGAATAACAGCATACT-zfAd00MR1	Adult R3	Resting MG	1.70195	36.207	1022	2382	0.0419815
GGAATAATCTTGTTTG-zfAd00MR1	Adult R3	Resting MG	1.19255	20.8958	1327	3557	0.0767501
GGACAAGGTATAGGTA-zfAd00MR1	Adult R3	Resting MG	1.59604	22.9318	1136	2596	0.0570108
GGACAAGGTCTTTCAT-zfAd00MR1	Adult R3	Resting MG	-2.39139	13.8363	1081	2626	0.031607
GGACAGAAGGTGTTAA-zfAd00MR1	Adult R3	Resting MG	2.60085	24.524	913	2123	0.0697127
GGACGTCGTAAGTAGT-zfAd00MR1	Adult R3	Resting MG	4.49946	31.2739	771	1708	0.0521077
GGAGCAAAGGCACATG-zfAd00MR1	Adult R3	Resting MG	0.0375338	35.1587	1096	2398	0.0421184
GGATTACAGGAGCGAG-zfAd00MR1	Adult R3	Resting MG	-1.68356	35.2421	570	1032	0.0988372
GGATTACGTAGCAAAT-zfAd00MR1	Adult R3	Resting MG	1.3787	34.6468	844	1782	0.0634119
GGCAATTCAGGTGGAT-zfAd00MR1	Adult R3	Resting MG	5.17727	16.2065	1092	2481	0.0737606
GGCAATTGTCGCTTTC-zfAd00MR1	Adult R3	Resting MG	8.81387	29.2087	535	1033	0.0425944
GGCAATTTCCAAAGTC-zfAd00MR1	Adult R3	Resting MG	1.39787	36.7621	898	1988	0.0246479
GGCAATTTCTTAGAGC-zfAd00MR1	Adult R3	Resting MG	4.39569	35.5646	1078	2393	0.0392812
GGCCGATAGTTGTCGT-zfAd00MR1	Adult R3	Resting MG	-2.71115	12.5075	689	1410	0.0510638
GGCGTGTGTATAGGTA-zfAd00MR1	Adult R3	Resting MG	-1.28987	36.0316	918	2146	0.0246971
GGCGTGTTCACTTCAT-zfAd00MR1	Adult R3	Resting MG	3.3551	20.2179	1041	2221	0.0297163
GGCTCGAGTCCGTGAC-zfAd00MR1	Adult R3	Resting MG	-2.1661	16.7978	2173	6943	0.0283739
GGCTCGATCTTGTCAT-zfAd00MR1	Adult R3	Resting MG	4.30805	34.5554	1251	3097	0.0416532
GGCTGGTGTGTTGAGG-zfAd00MR1	Adult R3	Resting MG	12.8458	31.0897	561	1325	0.045283
GGGAATGCAAACGCGA-zfAd00MR1	Adult R3	Resting MG	2.48176	22.8948	1270	3185	0.0706436
GGGAATGGTTAGATGA-zfAd00MR1	Adult R3	Resting MG	-4.38006	29.0787	822	1737	0.0782959
GGGACCTAGATAGGAG-zfAd00MR1	Adult R3	Resting MG	0.49495	34.7489	1337	3410	0.0313783
GGGAGATGTGAGGGAG-zfAd00MR1	Adult R3	Resting MG	5.6043	28.8526	565	1189	0.058032
GGGAGATTCAGTTAGC-zfAd00MR1	Adult R3	Resting MG	12.6444	31.2807	503	1009	0.03667
GGGATGAAGTCTCCTC-zfAd00MR1	Adult R3	Resting MG	4.76671	24.0559	1100	3005	0.0702163
GGGATGAGTTCGCGAC-zfAd00MR1	Adult R3	Resting MG	3.85708	36.0967	867	2002	0.021978
GGGCACTAGGCTAGCA-zfAd00MR1	Adult R3	Resting MG	7.13562	36.4868	896	2184	0.0554029
GGGCATCTCCGGGTGT-zfAd00MR1	Adult R3	Resting MG	4.35411	31.76	704	1353	0.0266075
GGGTTGCCAGGCTCAC-zfAd00MR1	Adult R3	Resting MG	1.54869	23.065	1087	2323	0.0464916
GGTATTGAGACTTTCG-zfAd00MR1	Adult R3	Resting MG	2.57903	29.2106	681	1313	0.0411272
GGTATTGCAAGTAGTA-zfAd00MR1	Adult R3	Resting MG	9.65279	34.8037	783	1728	0.0497685
GGTATTGCAGGGATTG-zfAd00MR1	Adult R3	Resting MG	12.5549	31.7976	562	1247	0.0449078
GGTATTGGTCGGGTCT-zfAd00MR1	Adult R3	Resting MG	6.51846	34.7729	846	1767	0.0362196
GGTATTGTCAGGATCT-zfAd00MR1	Adult R3	Resting MG	-3.44897	14.1685	1206	2904	0.059573
GGTGAAGAGTGAATTG-zfAd00MR1	Adult R3	Resting MG	15.754	29.5939	628	1383	0.0209689
GGTGAAGTCCGTACAA-zfAd00MR1	Adult R3	Resting MG	0.0235806	13.6477	773	1587	0.0308759
GGTGCGTCACAAGACG-zfAd00MR1	Adult R3	Resting MG	8.1691	33.813	867	2057	0.0277103
GGTGTTAAGAAGGCCT-zfAd00MR1	Adult R3	Resting MG	3.3004	20.2067	1516	4066	0.0393507
GGTGTTAAGGGCATGT-zfAd00MR1	Adult R3	Resting MG	2.5371	30.4783	685	1502	0.0778961
GGTGTTATCGTTTATC-zfAd00MR1	Adult R3	Resting MG	-1.1157	9.61272	600	1294	0.0486862
GTAACGTCATATGCTG-zfAd00MR1	Adult R3	Resting MG	4.19879	22.1888	1186	2841	0.0457585
GTAACGTGTCAGCTAT-zfAd00MR1	Adult R3	Resting MG	8.91928	34.571	637	1217	0.0550534
GTAACGTGTCTGCGGT-zfAd00MR1	Adult R3	Resting MG	3.18303	30.4143	635	1303	0.118189
GTAACTGTCTCGAGTA-zfAd00MR1	Adult R3	Resting MG	2.848	21.5903	1401	3264	0.0398284
GTACGTAAGTGACATA-zfAd00MR1	Adult R3	Resting MG	0.941087	13.2037	561	1166	0.0454545
GTACGTAGTCTTGTCC-zfAd00MR1	Adult R3	Resting MG	-3.21	13.8605	804	1703	0.0440399
GTACGTATCAACACGT-zfAd00MR1	Adult R3	Resting MG	12.1105	27.1217	873	1890	0.0396825
GTACTCCCACATGTGT-zfAd00MR1	Adult R3	Resting MG	1.80784	22.4597	1342	3303	0.0417802
GTACTCCGTACCTACA-zfAd00MR1	Adult R3	Resting MG	5.27221	28.4762	627	1107	0.0460705
GTACTTTGTAAATGAC-zfAd00MR1	Adult R3	Resting MG	0.240267	11.2126	661	1271	0.0503541
GTACTTTTCTCCTATA-zfAd00MR1	Adult R3	Resting MG	4.58647	20.4826	1073	2480	0.046371
GTAGGCCAGTGGTCCC-zfAd00MR1	Adult R3	Resting MG	7.37366	31.8163	1049	2563	0.053453
GTAGTCAGTCAAAGAT-zfAd00MR1	Adult R3	Resting MG	4.599	33.649	730	1633	0.0349051
GTATCTTCATCGGGTC-zfAd00MR1	Adult R3	Resting MG	8.13632	27.7158	510	1054	0.0815939
GTATCTTGTGTGACGA-zfAd00MR1	Adult R3	Resting MG	13.1373	32.1261	584	1265	0.0790514
GTATCTTTCTCGATGA-zfAd00MR1	Adult R3	Resting MG	-0.599722	35.4916	1032	2470	0.0327935
GTATTCTCATTACCTT-zfAd00MR1	Adult R3	Resting MG	11.0451	24.4461	1354	3278	0.0500305
GTCAAGTAGACCCACC-zfAd00MR1	Adult R3	Resting MG	-4.66423	11.8047	868	2058	0.127308
GTCAAGTAGCTTATCG-zfAd00MR1	Adult R3	Resting MG	-1.21545	11.3873	792	1568	0.0446429
GTCAAGTGTGCACTTA-zfAd00MR1	Adult R3	Resting MG	10.4086	34.0922	759	1705	0.0516129
GTCAAGTGTGTTAAGA-zfAd00MR1	Adult R3	Resting MG	-1.96004	14.7729	931	1944	0.0365226
GTCACAAAGTTAACGA-zfAd00MR1	Adult R3	Resting MG	-0.111837	36.1927	926	2187	0.0612711
GTCACAATCCGCGCAA-zfAd00MR1	Adult R3	Resting MG	-0.578604	16.5168	1189	2634	0.0675778
GTCACGGAGCTACCTA-zfAd00MR1	Adult R3	Resting MG	2.45375	30.1297	921	2101	0.0704426
GTCCTCAAGCTACCGC-zfAd00MR1	Adult R3	Resting MG	7.82352	28.5464	719	1576	0.0862944
GTCCTCATCCGCATCT-zfAd00MR1	Adult R3	Resting MG	1.83113	37.2662	1060	2393	0.036356
GTCGTAACAAGGACAC-zfAd00MR1	Adult R3	Resting MG	9.8708	33.2996	724	1569	0.0331421
GTCTCGTCACAGATTC-zfAd00MR1	Adult R3	Resting MG	8.42517	35.3938	826	1840	0.0282609
GTCTCGTGTTACCGAT-zfAd00MR1	Adult R3	Resting MG	3.35821	33.3038	809	1779	0.06914
GTCTCGTTCTCGATGA-zfAd00MR1	Adult R3	Resting MG	2.40015	10.8784	1718	4508	0.105368
GTCTTCGAGATCGGGT-zfAd00MR1	Adult R3	Resting MG	2.00743	31.7086	874	2050	0.0497561
GTGAAGGCACAACGTT-zfAd00MR1	Adult R3	Resting MG	4.09482	21.0984	1464	3529	0.0379711
GTGCAGCTCAAACAAG-zfAd00MR1	Adult R3	Resting MG	-0.777544	13.0186	1201	2906	0.026841
GTGCATATCCGTTGCT-zfAd00MR1	Adult R3	Resting MG	1.6595	35.7554	913	2138	0.0271282
GTGCGGTTCAGTTAGC-zfAd00MR1	Adult R3	Resting MG	-1.63631	25.0989	975	2228	0.0655296
GTGCTTCTCAGAAATG-zfAd00MR1	Adult R3	Resting MG	12.7182	31.4333	803	1654	0.0405079
GTGCTTCTCAGCGATT-zfAd00MR1	Adult R3	Resting MG	6.11703	32.9804	982	2290	0.060262
GTGGGTCTCAGCAACT-zfAd00MR1	Adult R3	Resting MG	-1.03293	10.4537	650	1188	0.0227273
GTGTTAGAGATCGATA-zfAd00MR1	Adult R3	Resting MG	7.96865	31.3847	734	1571	0.0432845
GTGTTAGCAAGCTGAG-zfAd00MR1	Adult R3	Resting MG	-1.87122	12.7953	1041	2304	0.0360243
GTGTTAGCAAGTACCT-zfAd00MR1	Adult R3	Resting MG	6.71779	29.4486	644	1303	0.0529547
GTGTTAGGTGCCTGTG-zfAd00MR1	Adult R3	Resting MG	3.32889	21.3939	909	1777	0.0270118
GTTACAGTCAACGCTA-zfAd00MR1	Adult R3	Resting MG	3.51598	24.8813	985	2207	0.0675125
GTTACAGTCTCGGACG-zfAd00MR1	Adult R3	Resting MG	2.43499	22.3024	833	1641	0.0353443
GTTCATTAGTCCGTAT-zfAd00MR1	Adult R3	Resting MG	0.293392	12.9901	1141	2835	0.0479718
GTTCATTCACTACAGT-zfAd00MR1	Adult R3	Resting MG	3.7058	30.556	685	1469	0.0435671
GTTCATTCACTCTGTC-zfAd00MR1	Adult R3	Resting MG	9.74852	31.2775	755	1629	0.0503376
GTTCTCGCATCATCCC-zfAd00MR1	Adult R3	Resting MG	7.76165	28.1465	657	1376	0.0952035
GTTCTCGTCTGCTGTC-zfAd00MR1	Adult R3	Resting MG	0.977277	30.8036	1005	2205	0.0689342
TAAACCGCATGCCACG-zfAd00MR1	Adult R3	Resting MG	3.12574	28.3791	719	1825	0.187945
TAAGAGACACACGCTG-zfAd00MR1	Adult R3	Resting MG	-1.03953	11.668	1147	2717	0.0228193
TAAGTGCAGGACGAAA-zfAd00MR1	Adult R3	Resting MG	0.927998	37.0946	780	1702	0.019389
TAAGTGCTCCAGAGGA-zfAd00MR1	Adult R3	Resting MG	3.24068	36.1179	1197	2865	0.034555
TACAGTGTCCGTCAAA-zfAd00MR1	Adult R3	Resting MG	10.8201	26.9718	900	1933	0.0429384
TACCTATTCGCTAGCG-zfAd00MR1	Adult R3	Resting MG	1.1502	34.5474	1231	3017	0.0281737
TACCTATTCTGTCCGT-zfAd00MR1	Adult R3	Resting MG	10.7881	30.7452	549	1294	0.0324575
TACGGATAGCCAGAAC-zfAd00MR1	Adult R3	Resting MG	0.0642502	34.5924	994	2332	0.0338765
TACGGATGTGTTCGAT-zfAd00MR1	Adult R3	Resting MG	2.80532	30.0437	889	2145	0.037296
TACGGGCCACATTAGC-zfAd00MR1	Adult R3	Resting MG	0.249134	10.3189	534	1150	0.0504348
TACGGGCCAGACGCCT-zfAd00MR1	Adult R3	Resting MG	-3.43714	28.4751	600	1285	0.059144
TACGGGCCATGTTGAC-zfAd00MR1	Adult R3	Resting MG	8.20369	31.3774	612	1269	0.0433412
TACGGGCGTACCAGTT-zfAd00MR1	Adult R3	Resting MG	-5.68903	28.9536	1157	2629	0.0429821
TACGGGCGTTGGTAAA-zfAd00MR1	Adult R3	Resting MG	2.92503	33.3495	805	1898	0.0437302
TACTCATAGCTCCTCT-zfAd00MR1	Adult R3	Resting MG	8.01884	34.097	1115	2800	0.0246429
TACTCATGTCCCGACA-zfAd00MR1	Adult R3	Resting MG	0.922054	30.9366	1095	2763	0.072747
TACTCATGTCGGCTCA-zfAd00MR1	Adult R3	Resting MG	1.7745	36.4118	960	2196	0.0291439
TACTCATTCCTTTCTC-zfAd00MR1	Adult R3	Resting MG	12.1068	30.4336	697	1475	0.040678
TACTTACTCTAACGGT-zfAd00MR1	Adult R3	Resting MG	8.98501	34.3124	665	1421	0.0365939
TACTTGTAGCGATGAC-zfAd00MR1	Adult R3	Resting MG	0.211855	29.8401	832	1809	0.0873411
TACTTGTCACGGTGTC-zfAd00MR1	Adult R3	Resting MG	-1.76583	20.4737	1103	2721	0.0415288
TAGACCACAGTTCCCT-zfAd00MR1	Adult R3	Resting MG	7.88819	28.007	565	1287	0.134421
TAGAGCTAGTGTACTC-zfAd00MR1	Adult R3	Resting MG	6.81025	29.1149	639	1391	0.0726096
TAGAGCTCAGCTGCTG-zfAd00MR1	Adult R3	Resting MG	1.37668	30.7298	708	1535	0.0664495
TAGAGCTCATCTATGG-zfAd00MR1	Adult R3	Resting MG	9.81978	33.3274	850	2108	0.0564516
TAGCCGGAGGTGCACA-zfAd00MR1	Adult R3	Resting MG	1.12168	23.1112	1300	3223	0.0750853
TAGCCGGCACCCATTC-zfAd00MR1	Adult R3	Resting MG	2.23359	23.0047	1267	3101	0.0415995
TAGCCGGGTAAACACA-zfAd00MR1	Adult R3	Resting MG	2.13547	36.1629	1012	2241	0.038822
TAGCCGGTCGGATGTT-zfAd00MR1	Adult R3	Resting MG	-1.46567	16.7716	939	2051	0.0760605
TAGGCATCAGTAACGG-zfAd00MR1	Adult R3	Resting MG	0.16467	35.3833	1089	2543	0.0412898
TAGGCATGTTCGGGCT-zfAd00MR1	Adult R3	Resting MG	4.59898	27.094	839	1850	0.0843243
TAGTGGTAGGAATCGC-zfAd00MR1	Adult R3	Resting MG	7.75974	24.7065	604	1399	0.0836312
TAGTGGTCAATCTACG-zfAd00MR1	Adult R3	Resting MG	3.5518	33.0874	1120	2668	0.0416042
TAGTTGGAGTATTGGA-zfAd00MR1	Adult R3	Resting MG	17.1543	28.8684	817	1918	0.0396246
TAGTTGGCACGTAAGG-zfAd00MR1	Adult R3	Resting MG	6.03629	35.63	951	2221	0.0558307
TAGTTGGGTGCCTGTG-zfAd00MR1	Adult R3	Resting MG	2.17136	26.4093	944	1912	0.040795
TAGTTGGTCCACGACG-zfAd00MR1	Adult R3	Resting MG	4.21749	33.783	947	2147	0.0242198
TATCAGGAGACAGAGA-zfAd00MR1	Adult R3	Resting MG	-0.176894	11.1856	629	1394	0.0961263
TATCAGGAGGACTGGT-zfAd00MR1	Adult R3	Resting MG	6.34694	33.2732	689	1471	0.0360299
TATCAGGCAGCTTAAC-zfAd00MR1	Adult R3	Resting MG	11.6732	30.1639	562	1199	0.0867389
TATCAGGTCGCAAACT-zfAd00MR1	Adult R3	Resting MG	1.76995	36.4398	914	2143	0.0209986
TATGCCCGTTCAGGCC-zfAd00MR1	Adult R3	Resting MG	4.53137	32.0986	675	1441	0.0353921
TATTACCGTCAGATAA-zfAd00MR1	Adult R3	Resting MG	-6.96139	20.4764	1298	3101	0.03386
TATTACCGTGGTAACG-zfAd00MR1	Adult R3	Resting MG	12.0578	32.9505	553	1225	0.0326531
TATTACCTCCAGTAGT-zfAd00MR1	Adult R3	Resting MG	14.026	26.9651	1039	2586	0.025522
TCAACGAGTATTCTCT-zfAd00MR1	Adult R3	Resting MG	6.41541	31.461	737	1534	0.0528031
TCAACGATCGCGATCG-zfAd00MR1	Adult R3	Resting MG	12.5571	30.895	613	1231	0.039805
TCAATCTAGAGAGCTC-zfAd00MR1	Adult R3	Resting MG	1.40079	36.1842	1069	2429	0.0152326
TCAATCTGTCACTTCC-zfAd00MR1	Adult R3	Resting MG	1.55024	34.3814	1122	2644	0.0438729
TCACAAGTCAGCACAT-zfAd00MR1	Adult R3	Resting MG	5.89442	35.8416	1176	2602	0.0203689
TCACAAGTCGGCGGTT-zfAd00MR1	Adult R3	Resting MG	-0.91613	15.3079	861	1884	0.10828
TCACGAAAGTCGTACT-zfAd00MR1	Adult R3	Resting MG	0.13273	29.384	902	2060	0.073301
TCACGAATCAATCACG-zfAd00MR1	Adult R3	Resting MG	9.20909	28.9223	637	1392	0.157328
TCAGCTCAGGGTGTGT-zfAd00MR1	Adult R3	Resting MG	6.96022	34.7261	849	1834	0.0278081
TCAGCTCCAATAGCGG-zfAd00MR1	Adult R3	Resting MG	2.27809	35.9775	806	1660	0.0216867
TCAGCTCTCGACAGCC-zfAd00MR1	Adult R3	Resting MG	4.55089	31.1061	978	2003	0.0713929
TCAGGATAGGCCCTCA-zfAd00MR1	Adult R3	Resting MG	5.82046	18.3681	1205	2830	0.0759717
TCAGGATGTCATGCCG-zfAd00MR1	Adult R3	Resting MG	5.15813	29.6159	804	1740	0.0402299
TCAGGTATCCTTTCTC-zfAd00MR1	Adult R3	Resting MG	2.03561	22.6487	1125	2699	0.0318637
TCATTACAGTCTCAAC-zfAd00MR1	Adult R3	Resting MG	12.7408	31.5547	663	1533	0.0547945
TCATTACGTATAGGTA-zfAd00MR1	Adult R3	Resting MG	6.72936	32.9965	1080	2838	0.0366455
TCATTACGTCCCTTGT-zfAd00MR1	Adult R3	Resting MG	5.31025	35.6174	1085	2490	0.0168675
TCATTTGAGCCACGTC-zfAd00MR1	Adult R3	Resting MG	9.08563	34.2645	625	1383	0.032538
TCATTTGAGGTGATAT-zfAd00MR1	Adult R3	Resting MG	-0.791881	9.56896	684	1487	0.0416947
TCCACACAGTCGAGTG-zfAd00MR1	Adult R3	Resting MG	12.7361	31.1866	608	1223	0.0629599
TCCCGATCACTATCTT-zfAd00MR1	Adult R3	Resting MG	5.94437	34.2165	843	2114	0.0581835
TCGAGGCCACTGTCGG-zfAd00MR1	Adult R3	Resting MG	5.86693	18.3665	1378	3493	0.059834
TCGCGAGAGCCCAATT-zfAd00MR1	Adult R3	Resting MG	4.68684	34.088	1079	2490	0.0381526
TCGGTAAAGCGTTGCC-zfAd00MR1	Adult R3	Resting MG	0.304259	12.9029	631	1297	0.0501157
TCGGTAAGTGTTTGGT-zfAd00MR1	Adult R3	Resting MG	5.82677	34.462	803	2020	0.0346535
TCGGTAATCAGAAATG-zfAd00MR1	Adult R3	Resting MG	6.15886	34.2496	925	2005	0.0194514
TCGGTAATCGAGAACG-zfAd00MR1	Adult R3	Resting MG	-0.276783	34.2965	1096	2497	0.0324389
TCTATTGCACATAACC-zfAd00MR1	Adult R3	Resting MG	12.3098	30.5165	678	1330	0.0924812
TCTATTGGTCCAACTA-zfAd00MR1	Adult R3	Resting MG	-1.99951	14.816	1030	2130	0.0178404
TCTCATAAGGGCTTCC-zfAd00MR1	Adult R3	Resting MG	4.81397	29.9948	680	1345	0.0825279
TCTCTAAGTTCTGGTA-zfAd00MR1	Adult R3	Resting MG	1.06658	29.9917	1426	3876	0.0830753
TCTGAGACAACTGCGC-zfAd00MR1	Adult R3	Resting MG	3.37864	23.2406	1125	2754	0.0577342
TCTGAGACAGGCTCAC-zfAd00MR1	Adult R3	Resting MG	3.87995	33.1604	697	1567	0.0638162
TCTGGAAAGAACTGTA-zfAd00MR1	Adult R3	Resting MG	2.52126	33.9177	924	2163	0.0545539
TCTGGAAGTCATCCCT-zfAd00MR1	Adult R3	Resting MG	10.8121	32.9775	555	1096	0.0364964
TCTGGAATCTGTCTCG-zfAd00MR1	Adult R3	Resting MG	4.50177	31.3335	845	1692	0.036643
TCTTCGGCAGACAAAT-zfAd00MR1	Adult R3	Resting MG	6.29013	28.7474	701	1487	0.0497646
TCTTCGGTCCCACTTG-zfAd00MR1	Adult R3	Resting MG	0.351165	11.104	610	1142	0.0218914
TCTTTCCAGGCAGGTT-zfAd00MR1	Adult R3	Resting MG	-4.96294	28.7325	1342	3349	0.0426993
TCTTTCCCAAGCCGCT-zfAd00MR1	Adult R3	Resting MG	3.63839	22.1126	947	2099	0.0509767
TGAAAGACAATGGAGC-zfAd00MR1	Adult R3	Resting MG	5.29406	29.1346	630	1380	0.0536232
TGAAAGACAGCGATCC-zfAd00MR1	Adult R3	Resting MG	5.578	35.5202	707	1528	0.0340314
TGAAAGATCAGTCAGT-zfAd00MR1	Adult R3	Resting MG	3.87876	33.3328	792	1687	0.0349733
TGACGGCGTCAAGCGA-zfAd00MR1	Adult R3	Resting MG	10.9295	29.8485	720	1546	0.045925
TGACTAGCATGGGAAC-zfAd00MR1	Adult R3	Resting MG	5.0332	20.9659	964	2102	0.047098
TGACTAGCATTTGCCC-zfAd00MR1	Adult R3	Resting MG	5.75635	30.1683	928	2118	0.0797923
TGACTAGTCGGTCCGA-zfAd00MR1	Adult R3	Resting MG	-0.0534549	30.2054	1172	3031	0.0616958
TGAGAGGGTAGCGATG-zfAd00MR1	Adult R3	Resting MG	-3.65006	10.9484	911	2129	0.0756224
TGAGAGGTCGTACCGG-zfAd00MR1	Adult R3	Resting MG	5.74183	34.1339	1412	3963	0.0300278
TGAGCATTCATGCAAC-zfAd00MR1	Adult R3	Resting MG	1.16492	34.5402	1066	2565	0.0475634
TGAGCCGCAGTCTTCC-zfAd00MR1	Adult R3	Resting MG	-1.15711	25.1346	869	1723	0.0783517
TGAGGGAGTGCAACTT-zfAd00MR1	Adult R3	Resting MG	-6.07447	29.1134	987	2241	0.0316823
TGATTTCGTACGCACC-zfAd00MR1	Adult R3	Resting MG	8.14503	32.6149	547	1072	0.0261194
TGATTTCGTCTGCAAT-zfAd00MR1	Adult R3	Resting MG	3.5088	34.2866	1084	2547	0.0482921
TGCACCTCATACTACG-zfAd00MR1	Adult R3	Resting MG	10.0806	33.9374	554	1174	0.0408859
TGCACCTGTTATCGGT-zfAd00MR1	Adult R3	Resting MG	-2.99616	13.9271	1251	3055	0.0356792
TGCCAAAAGTTTGCGT-zfAd00MR1	Adult R3	Resting MG	5.33972	17.3107	1528	4019	0.0497636
TGCCCTAGTATCTGCA-zfAd00MR1	Adult R3	Resting MG	-10.103	31.3648	1142	2907	0.0491916
TGCGCAGAGCAGACTG-zfAd00MR1	Adult R3	Resting MG	3.44901	18.5182	875	1912	0.120816
TGCGCAGGTACTTCTT-zfAd00MR1	Adult R3	Resting MG	8.35612	34.5159	626	1418	0.0253879
TGCGGGTCAATTCCTT-zfAd00MR1	Adult R3	Resting MG	4.75023	18.6807	1252	2755	0.0667877
TGCGTGGCAGGAACGT-zfAd00MR1	Adult R3	Resting MG	1.62404	30.0536	1056	2383	0.0658833
TGCTACCAGTATCTCG-zfAd00MR1	Adult R3	Resting MG	2.67872	34.0298	1035	2362	0.0317528
TGCTACCCAGGGCATA-zfAd00MR1	Adult R3	Resting MG	1.12002	30.8132	881	2153	0.0399443
TGCTACCGTTCCAACA-zfAd00MR1	Adult R3	Resting MG	1.91152	29.8696	749	1578	0.0247148
TGCTGCTCAAGCCTAT-zfAd00MR1	Adult R3	Resting MG	1.87195	35.5805	1204	2849	0.027027
TGGCCAGAGTACGATA-zfAd00MR1	Adult R3	Resting MG	1.18551	36.1734	1451	3641	0.0189508
TGGCCAGCACACATGT-zfAd00MR1	Adult R3	Resting MG	9.14328	27.7639	686	1482	0.104588
TGGCCAGTCTCAAACG-zfAd00MR1	Adult R3	Resting MG	0.453451	35.3872	1026	2432	0.0501645
TGGCGCACAAGCGTAG-zfAd00MR1	Adult R3	Resting MG	12.3983	31.6668	579	1288	0.0372671
TGGCGCAGTCGAACAG-zfAd00MR1	Adult R3	Resting MG	-0.691901	19.2361	1390	3585	0.0622036
TGGCTGGTCGGACAAG-zfAd00MR1	Adult R3	Resting MG	6.56453	33.5027	930	2099	0.0242973
TGGGAAGTCCACGAAT-zfAd00MR1	Adult R3	Resting MG	3.21728	31.9584	671	1371	0.02407
TGGGAAGTCGTTTAGG-zfAd00MR1	Adult R3	Resting MG	6.10912	35.7837	774	1713	0.0420315
TGGGCGTTCGGAAACG-zfAd00MR1	Adult R3	Resting MG	1.38951	33.4987	796	1702	0.0305523
TGGTTAGTCAGCAACT-zfAd00MR1	Adult R3	Resting MG	-0.106205	17.4732	885	1913	0.0810246
TGGTTCCCATACGCCG-zfAd00MR1	Adult R3	Resting MG	5.29063	29.6485	721	1521	0.0374753
TGGTTCCGTCTAGAGG-zfAd00MR1	Adult R3	Resting MG	7.32586	31.228	872	1982	0.049445
TGTATTCGTAGTAGTA-zfAd00MR1	Adult R3	Resting MG	12.4861	31.1916	655	1403	0.0334996
TGTATTCGTCGGATCC-zfAd00MR1	Adult R3	Resting MG	4.20511	36.0625	789	1852	0.037257
TGTCCCACAGCCAATT-zfAd00MR1	Adult R3	Resting MG	0.00206511	34.0982	1155	2548	0.0533752
TGTGTTTCACAGCCCA-zfAd00MR1	Adult R3	Resting MG	3.05125	35.0727	828	1646	0.0413123
TGTGTTTTCATCACCC-zfAd00MR1	Adult R3	Resting MG	3.90043	31.6616	782	1757	0.037564
TGTTCCGAGCTGGAAC-zfAd00MR1	Adult R3	Resting MG	6.60664	31.5274	663	1448	0.0359116
TGTTCCGCACTGCCAG-zfAd00MR1	Adult R3	Resting MG	5.18092	33.6544	925	2043	0.0342633
TGTTCCGTCGTAGATC-zfAd00MR1	Adult R3	Resting MG	6.47551	26.8988	767	1719	0.105876
TTAACTCCATCCTAGA-zfAd00MR1	Adult R3	Resting MG	-0.265645	15.6101	1255	2894	0.0463027
TTAGGACGTAGCTTGT-zfAd00MR1	Adult R3	Resting MG	3.83764	22.6748	725	1443	0.0533611
TTAGTTCCATGCCCGA-zfAd00MR1	Adult R3	Resting MG	7.21075	22.1919	976	2022	0.0746785
TTAGTTCTCGTGGTCG-zfAd00MR1	Adult R3	Resting MG	1.41552	22.6943	979	2116	0.0515123
TTCCCAGAGCGATGAC-zfAd00MR1	Adult R3	Resting MG	1.07907	35.9465	1122	2835	0.0419753
TTCCCAGCATGCCTTC-zfAd00MR1	Adult R3	Resting MG	13.3036	29.0421	589	1154	0.0277296
TTCGAAGAGTGGACGT-zfAd00MR1	Adult R3	Resting MG	5.18053	34.9364	925	2056	0.0462062
TTCGAAGGTCTAACGT-zfAd00MR1	Adult R3	Resting MG	0.609235	21.1893	1249	2814	0.0565032
TTCGAAGTCTGAAAGA-zfAd00MR1	Adult R3	Resting MG	-2.06631	12.6731	1107	2521	0.0265768
TTCGGTCCAAGGTGTG-zfAd00MR1	Adult R3	Resting MG	5.95663	27.7397	819	1958	0.13381
TTCTACACAGGGTATG-zfAd00MR1	Adult R3	Resting MG	4.98258	19.7663	873	1908	0.0807128
TTCTCAACACCAACCG-zfAd00MR1	Adult R3	Resting MG	-3.62062	28.3267	990	2297	0.0518067
TTCTCAATCGTACCGG-zfAd00MR1	Adult R3	Resting MG	2.02292	36.6589	844	1764	0.0277778
TTCTCCTCAAACCCAT-zfAd00MR1	Adult R3	Resting MG	-0.73716	11.5019	717	1540	0.0688312
TTCTCCTGTTGTGGCC-zfAd00MR1	Adult R3	Resting MG	-1.28432	16.7984	1224	3011	0.0381933
TTCTCCTTCCGAAGAG-zfAd00MR1	Adult R3	Resting MG	7.24984	31.078	723	1581	0.0499684
TTCTCCTTCTCAAACG-zfAd00MR1	Adult R3	Resting MG	0.816215	10.4647	572	1251	0.106315
TTCTTAGCAATGACCT-zfAd00MR1	Adult R3	Resting MG	13.8673	32.5885	573	1171	0.0717336
TTCTTAGCACAACGCC-zfAd00MR1	Adult R3	Resting MG	7.23433	22.3701	971	2096	0.0601145
TTCTTAGTCCAAGTAC-zfAd00MR1	Adult R3	Resting MG	9.79197	33.0471	622	1266	0.0292259
TTGAACGAGGGCTTGA-zfAd00MR1	Adult R3	Resting MG	13.9246	27.1494	685	1440	0.0361111
TTGACTTCAGGACGTA-zfAd00MR1	Adult R3	Resting MG	8.05971	19.1895	563	1207	0.091135
TTGACTTTCGGAGGTA-zfAd00MR1	Adult R3	Resting MG	1.82859	37.9812	1245	3207	0.0255691
TTGACTTTCGGCGCAT-zfAd00MR1	Adult R3	Resting MG	0.94933	34.6599	1096	2631	0.0247054
TTGCGTCAGAAGGGTA-zfAd00MR1	Adult R3	Resting MG	2.13061	28.8796	879	2296	0.152875
TTGCGTCCACCTGGTG-zfAd00MR1	Adult R3	Resting MG	1.47597	30.083	696	1497	0.0701403
TTGCGTCGTGATGCCC-zfAd00MR1	Adult R3	Resting MG	6.44519	28.707	498	1015	0.0975369
TTGGAACAGACCTAGG-zfAd00MR1	Adult R3	Resting MG	3.12711	21.5484	1140	2529	0.0423092
TTGGAACTCATCTGCC-zfAd00MR1	Adult R3	Resting MG	5.61371	35.6631	780	1571	0.01655
TTGGCAAAGTCACGCC-zfAd00MR1	Adult R3	Resting MG	13.1086	30.2951	685	1359	0.0463576
TTGGCAACATCGTCGG-zfAd00MR1	Adult R3	Resting MG	6.82683	30.9674	607	1331	0.0728775
TTGGCAACATTCTTAC-zfAd00MR1	Adult R3	Resting MG	10.9626	32.7748	780	1770	0.0214689
TTGGCAAGTTCACGGC-zfAd00MR1	Adult R3	Resting MG	4.12104	34.6415	729	1406	0.0263158
TTGTAGGAGCGTAGTG-zfAd00MR1	Adult R3	Resting MG	11.4594	33.7361	484	1093	0.0201281
TTGTAGGGTATAGGGC-zfAd00MR1	Adult R3	Resting MG	2.09785	21.6959	991	2251	0.0746335
TTTACTGGTAACGTTC-zfAd00MR1	Adult R3	Resting MG	-0.449584	13.6335	1220	2724	0.0183554
TTTATGCGTCGGCACT-zfAd00MR1	Adult R3	Resting MG	4.22649	35.9496	1050	2457	0.022792
TTTATGCGTGCAACTT-zfAd00MR1	Adult R3	Resting MG	5.13276	33.306	1638	4088	0.0440313
TTTATGCTCCTCATTA-zfAd00MR1	Adult R3	Resting MG	1.04736	35.5427	990	2192	0.0451642
TTTCCTCCACACATGT-zfAd00MR1	Adult R3	Resting MG	13.1582	31.5471	716	1482	0.0458839
TTTCCTCTCACCTCGT-zfAd00MR1	Adult R3	Resting MG	3.4976	23.4378	1306	3017	0.0420948
TTTGCGCCAGATAATG-zfAd00MR1	Adult R3	Resting MG	-2.17718	14.5561	1110	2561	0.04959
TTTGGTTCAAGTAATG-zfAd00MR1	Adult R3	Resting MG	-2.04606	12.9813	1561	3863	0.0238157
TTTGTCACACATGACT-zfAd00MR1	Adult R3	Resting MG	4.90978	20.9516	960	2241	0.0379295
CGTCCATAGTCGTTTG-zfAd00MR1	Adult R3	Resting MG	-1.32493	25.4857	1045	2408	0.0577243
CTAAGACTCAGTACGT-zfAd00MR1	Adult R3	Resting MG	-2.5178	25.1202	1305	2790	0.0426523
GCACATAAGTCAAGCG-zfAd00MR1	Adult R3	Resting MG	-2.47511	24.9264	1093	2241	0.0307898
CCGTACTAGGGCTCTC-zfAd00MR1	Adult R3	Resting MG	-1.18049	25.662	1053	2190	0.0319635
TTCGGTCAGAAGGCCT-zfAd00MR1	Adult R3	Resting MG	-1.23576	25.7003	887	2052	0.0804094
CATGCCTCACTCAGGC-zfAd00MR1	Adult R3	Resting MG	-1.87228	25.0863	1398	3458	0.040775
CATGCCTCATTGGCGC-zfAd00MR1	Adult R3	Resting MG	-2.23421	25.0085	868	1650	0.0242424
GCTGCTTCATCGTCGG-zfAd00MR1	Adult R3	Resting MG	-1.23888	25.7819	1219	2819	0.0439872
GACTAACAGATCTGCT-zfAd00MR1	Adult R3	Resting MG	5.73804	27.847	649	1225	0.0726531
TTGCCGTTCACTTATC-zfAd00MR1	Adult R3	Resting MG	1.94285	26.5032	1158	2689	0.0412793
CATGCCTTCGGTCTAA-zfAd00MR1	Adult R3	Resting MG	8.132	16.6628	1290	3121	0.0371676
GAATGAATCACATACG-zfAd00MR1	Adult R3	Resting MG	12.032	25.7349	1699	4300	0.054186
TGAGGGAGTCCAGTAT-zfAd00MR1	Adult R3	Resting MG	8.12287	16.6547	941	2168	0.0285978
CTCTAATGTGTCCTCT-zfAd00MR2	Adult R4	Resting MG	-6.99794	13.4936	910	2319	0.206555
GTTCTCGAGACATAAC-zfAd00MR2	Adult R4	Resting MG	-3.8973	17.3265	622	1446	0.248271
TAGCCGGAGAGCAATT-zfAd00MR2	Adult R4	Resting MG	0.702213	9.27038	471	1017	0.12881
TTCGAAGTCTACCTGC-zfAd00MR2	Adult R4	Resting MG	-8.73257	18.4518	525	1161	0.229113
TCAGGTATCTCTGAGA-zfAd00MR2	Adult R4	Resting MG	-4.71926	14.9555	1037	2464	0.14651
AGGGTGAGTCAGCTAT-zfAd00MR2	Adult R4	Resting MG	-6.96112	19.055	771	1702	0.152174
CTGTGCTTCCCTGACT-zfAd00MR2	Adult R4	Resting MG	-6.89829	13.4519	790	2108	0.167457
TGGTTAGAGCTGATAA-zfAd00MR2	Adult R4	Resting MG	-13.0038	-2.70268	1150	2900	0.150345
ATAGACCAGATCGATA-zfAd00MR2	Adult R4	Resting MG	9.61282	1.15698	637	1230	0.121951
CATCAGACACGTTGGC-zfAd00MR2	Adult R4	Resting MG	-10.0775	-1.15505	679	1545	0.0925566
CGCCAAGCACGGATAG-zfAd00MR2	Adult R4	Resting MG	5.49827	16.8364	690	1303	0.140445
GGATTACGTCACCCAG-zfAd00MR2	Adult R4	Resting MG	-5.23252	0.907221	771	1683	0.115865
GTACTTTCATCCGTGG-zfAd00MR2	Adult R4	Resting MG	8.59305	19.3499	531	1056	0.143939
TACACGAGTAGAGCTG-zfAd00MR2	Adult R4	Resting MG	0.377074	8.53329	617	1488	0.153226
ATAGACCTCTGCTGTC-zfAd00MR2	Adult R4	Resting MG	5.37669	17.2517	626	1211	0.125516
GATCAGTCAAACGTGG-zfAd00MR2	Adult R4	Resting MG	5.32129	17.0725	716	1377	0.0965868
AAAGATGCACCAGCAC-zfAd00MR2	Adult R4	Resting MG	-0.671088	8.95835	519	1207	0.246065
ACCCACTTCGGACAAG-zfAd00MR2	Adult R4	Resting MG	7.6482	4.62778	482	1019	0.232581
CCTACCAGTGTTGGGA-zfAd00MR2	Adult R4	Resting MG	-3.90928	10.5242	577	1110	0.045045
CGATCGGAGCGTGAGT-zfAd00MR2	Adult R4	Resting MG	1.65736	18.0395	709	1434	0.108089
GGCTGGTGTGGCGAAT-zfAd00MR2	Adult R4	Resting MG	-4.92703	12.5085	930	2053	0.101802
AAACCTGCATCACAAC-zfAd00MR2	Adult R4	Resting MG	-0.431647	11.6191	1104	2894	0.18141
AAACGGGGTTTGTTTC-zfAd00MR2	Adult R4	Resting MG	4.03373	25.6674	540	1072	0.124067
AAAGTAGCATTCCTGC-zfAd00MR2	Adult R4	Resting MG	-0.456085	28.7765	631	1253	0.12929
AAATGCCAGTCTCCTC-zfAd00MR2	Adult R4	Resting MG	2.99108	22.4289	706	1334	0.0877061
AAATGCCGTAGGACAC-zfAd00MR2	Adult R4	Resting MG	5.75827	36.8476	602	1114	0.070018
AACACGTCACAGGCCT-zfAd00MR2	Adult R4	Resting MG	6.09092	23.6103	576	1105	0.0941176
AACCATGAGACTGTAA-zfAd00MR2	Adult R4	Resting MG	12.9416	24.3019	782	1572	0.0591603
AACCGCGGTCTCCACT-zfAd00MR2	Adult R4	Resting MG	-4.53345	15.3064	1051	2386	0.123219
AACTCAGGTTCCCTTG-zfAd00MR2	Adult R4	Resting MG	-14.7349	3.40595	870	1691	0.048492
AACTCTTCAACCGCCA-zfAd00MR2	Adult R4	Resting MG	-4.85057	12.731	896	2015	0.13201
AACTCTTCACATTTCT-zfAd00MR2	Adult R4	Resting MG	9.98408	19.9283	659	1194	0.0494137
AACTGGTCACCTCGGA-zfAd00MR2	Adult R4	Resting MG	1.25402	11.5252	510	1037	0.110897
AACTGGTTCGCCGTGA-zfAd00MR2	Adult R4	Resting MG	8.32345	20.612	513	1055	0.127014
AAGCCGCCACCGAATT-zfAd00MR2	Adult R4	Resting MG	4.62317	24.6007	542	1220	0.148361
AAGGTTCGTTGATTCG-zfAd00MR2	Adult R4	Resting MG	10.902	14.66	719	1533	0.112198
AAGGTTCTCGGCATCG-zfAd00MR2	Adult R4	Resting MG	-1.11217	20.0027	528	1020	0.135294
AAGTCTGGTAAGCACG-zfAd00MR2	Adult R4	Resting MG	1.40718	21.9282	717	1446	0.120332
AAGTCTGTCCGCGCAA-zfAd00MR2	Adult R4	Resting MG	3.15213	6.63788	474	1260	0.348413
AAGTCTGTCTACCAGA-zfAd00MR2	Adult R4	Resting MG	-6.58413	18.4355	894	1800	0.111667
AATCCAGAGTATGACA-zfAd00MR2	Adult R4	Resting MG	-1.07386	18.9489	563	1126	0.12167
AATCGGTAGGTTACCT-zfAd00MR2	Adult R4	Resting MG	7.65995	26.5196	623	1313	0.112719
ACACCAACACGAAGCA-zfAd00MR2	Adult R4	Resting MG	-1.92742	10.2386	519	1141	0.108677
ACACCGGCATGCTGGC-zfAd00MR2	Adult R4	Resting MG	-2.20952	27.6395	575	1201	0.172356
ACACTGAAGAGAGCTC-zfAd00MR2	Adult R4	Resting MG	-5.00997e-05	11.4249	657	1384	0.116329
ACAGCTACACACATGT-zfAd00MR2	Adult R4	Resting MG	-1.47716	11.3656	697	1419	0.0838619
ACATCAGCACTATCTT-zfAd00MR2	Adult R4	Resting MG	-4.27179	14.2126	691	1439	0.115358
ACATGGTTCGTTTATC-zfAd00MR2	Adult R4	Resting MG	-8.58604	16.5744	688	1374	0.100437
ACCAGTATCGTTTGCC-zfAd00MR2	Adult R4	Resting MG	5.53372	18.2725	686	1297	0.077872
ACCCACTTCGGGAGTA-zfAd00MR2	Adult R4	Resting MG	-5.02353	33.4566	497	1006	0.0725646
ACCGTAACAGTCAGAG-zfAd00MR2	Adult R4	Resting MG	7.97033	33.0757	533	1153	0.0711188
ACCTTTAGTACCCAAT-zfAd00MR2	Adult R4	Resting MG	10.3274	24.5866	769	1681	0.0957763
ACGAGGAAGACTACAA-zfAd00MR2	Adult R4	Resting MG	-0.437913	18.9463	670	1344	0.09375
ACGATACTCGTCTGAA-zfAd00MR2	Adult R4	Resting MG	-1.3086	24.0656	963	1877	0.0639318
ACGATGTAGAAACGAG-zfAd00MR2	Adult R4	Resting MG	1.25031	37.4894	648	1225	0.077551
ACGATGTCAAAGCGGT-zfAd00MR2	Adult R4	Resting MG	-8.5612	18.7422	482	1011	0.178042
ACGATGTGTTCGGGCT-zfAd00MR2	Adult R4	Resting MG	3.67744	29.9263	541	1105	0.137557
ACGCCAGCAGTGAGTG-zfAd00MR2	Adult R4	Resting MG	10.1971	30.3448	551	1176	0.14966
ACGCCGAGTATGAAAC-zfAd00MR2	Adult R4	Resting MG	6.93666	33.5493	548	1117	0.0769919
ACGGAGATCGGAGGTA-zfAd00MR2	Adult R4	Resting MG	2.99203	23.447	578	1116	0.103943
ACGGCCAAGCCCAACC-zfAd00MR2	Adult R4	Resting MG	0.780259	33.5713	656	1299	0.0808314
ACGGCCACATGGTCAT-zfAd00MR2	Adult R4	Resting MG	-0.0701435	10.2462	479	1018	0.10609
ACGGCCATCTCCCTGA-zfAd00MR2	Adult R4	Resting MG	8.37088	31.4812	580	1223	0.0940311
ACGTCAAAGTATGACA-zfAd00MR2	Adult R4	Resting MG	0.545012	26.5646	610	1351	0.0532939
ACGTCAAAGTGAACGC-zfAd00MR2	Adult R4	Resting MG	-5.13254	11.9831	780	1986	0.205438
ACTATCTTCTCTGAGA-zfAd00MR2	Adult R4	Resting MG	-2.2983	14.2757	612	1281	0.103044
ACTGAGTTCGTGGACC-zfAd00MR2	Adult R4	Resting MG	-2.18325	24.3354	755	1381	0.0564808
ACTGATGAGTGAATTG-zfAd00MR2	Adult R4	Resting MG	-1.18767	15.2851	528	1077	0.104921
ACTGCTCAGTTCGCAT-zfAd00MR2	Adult R4	Resting MG	3.43313	16.5536	738	1681	0.135039
ACTGTCCGTTCCACAA-zfAd00MR2	Adult R4	Resting MG	6.66783	33.3099	509	1053	0.104463
ACTTTCAAGATGGCGT-zfAd00MR2	Adult R4	Resting MG	-6.22965	19.9622	665	1334	0.077961
ACTTTCAAGTTCCACA-zfAd00MR2	Adult R4	Resting MG	-6.29549	13.3693	816	1853	0.0766325
AGAATAGAGCGAGAAA-zfAd00MR2	Adult R4	Resting MG	0.417734	15.5988	569	1148	0.134146
AGACGTTCACGACGAA-zfAd00MR2	Adult R4	Resting MG	-4.15127	14.4418	579	1105	0.0941176
AGACGTTGTCTGGTCG-zfAd00MR2	Adult R4	Resting MG	4.01991	17.7483	816	1748	0.143021
AGAGCGAAGACGACGT-zfAd00MR2	Adult R4	Resting MG	2.97096	25.6324	560	1059	0.118036
AGAGCGAGTTTGCATG-zfAd00MR2	Adult R4	Resting MG	-4.19124	11.0565	678	1413	0.0820948
AGAGCTTAGAATGTTG-zfAd00MR2	Adult R4	Resting MG	5.06648	25.2912	524	1104	0.156703
AGAGCTTAGCGTGAAC-zfAd00MR2	Adult R4	Resting MG	3.47036	21.7131	577	1089	0.087236
AGAGCTTAGGCAAAGA-zfAd00MR2	Adult R4	Resting MG	-1.94027	10.5686	542	1044	0.059387
AGAGCTTGTCAAACTC-zfAd00MR2	Adult R4	Resting MG	-6.92393	15.6274	687	1392	0.0811782
AGAGTGGAGCCAACAG-zfAd00MR2	Adult R4	Resting MG	3.92725	24.6105	656	1343	0.130305
AGAGTGGCAGAGCCAA-zfAd00MR2	Adult R4	Resting MG	-4.45294	15.077	1115	2528	0.107595
AGATTGCCAGTCCTTC-zfAd00MR2	Adult R4	Resting MG	-3.08751	9.54001	660	1383	0.0809834
AGATTGCGTGCCTGTG-zfAd00MR2	Adult R4	Resting MG	-2.32127	27.9476	627	1189	0.132885
AGCATACAGAAGGCCT-zfAd00MR2	Adult R4	Resting MG	7.56637	32.8916	520	1036	0.0540541
AGCATACGTAAGTAGT-zfAd00MR2	Adult R4	Resting MG	1.46842	20.6312	713	1350	0.0918519
AGCCTAACAGGAATGC-zfAd00MR2	Adult R4	Resting MG	-2.88767	11.1566	599	1237	0.0864996
AGCCTAATCAACGGCC-zfAd00MR2	Adult R4	Resting MG	3.598	34.4297	563	1169	0.0615911
AGCCTAATCACATACG-zfAd00MR2	Adult R4	Resting MG	1.7293	28.3746	511	1009	0.100099
AGCGGTCCAAGCGAGT-zfAd00MR2	Adult R4	Resting MG	2.98002	17.2304	1159	3057	0.130193
AGCGGTCCATGCAACT-zfAd00MR2	Adult R4	Resting MG	13.0993	21.9188	1331	3243	0.0684551
AGCGGTCTCGAGAGCA-zfAd00MR2	Adult R4	Resting MG	-6.16995	19.8942	749	1540	0.108442
AGCGTCGCAGGTTTCA-zfAd00MR2	Adult R4	Resting MG	0.988508	36.2483	607	1122	0.0445633
AGCTTGATCACCTTAT-zfAd00MR2	Adult R4	Resting MG	-5.48883	19.726	780	1567	0.0727505
AGGCCGTAGCGTCTAT-zfAd00MR2	Adult R4	Resting MG	-8.00808	17.046	662	1316	0.118541
AGGTCATCATCCGGGT-zfAd00MR2	Adult R4	Resting MG	4.26516	18.5771	699	1442	0.0970874
AGGTCATGTCAAACTC-zfAd00MR2	Adult R4	Resting MG	-6.49028	18.2941	674	1413	0.116065
AGGTCATGTTCGAATC-zfAd00MR2	Adult R4	Resting MG	-2.25897	12.0182	578	1184	0.0785473
AGTCTTTCAGCAGTTT-zfAd00MR2	Adult R4	Resting MG	0.177902	18.6193	844	1827	0.077723
AGTCTTTGTCAGGACA-zfAd00MR2	Adult R4	Resting MG	5.43396	24.2814	669	1369	0.115413
AGTCTTTGTTCTGAAC-zfAd00MR2	Adult R4	Resting MG	2.99448	22.0385	827	1615	0.0687307
AGTGAGGAGGACCACA-zfAd00MR2	Adult R4	Resting MG	6.1152	27.0217	514	1077	0.116063
AGTGTCAAGGTGTTAA-zfAd00MR2	Adult R4	Resting MG	6.9618	35.8734	621	1261	0.0563045
AGTGTCAGTAGCTCCG-zfAd00MR2	Adult R4	Resting MG	-4.52588	14.6788	1138	2489	0.0678988
ATAGACCAGAAGATTC-zfAd00MR2	Adult R4	Resting MG	9.70129	23.3726	533	1151	0.163336
ATCACGATCCAGAAGG-zfAd00MR2	Adult R4	Resting MG	1.5255	17.4368	558	1131	0.0972591
ATCATCTGTTATCCGA-zfAd00MR2	Adult R4	Resting MG	-1.53088	9.72372	525	1124	0.0729537
ATCCACCGTACCGCTG-zfAd00MR2	Adult R4	Resting MG	-0.721645	12.8211	863	1841	0.108093
ATCCGAAGTTGACGTT-zfAd00MR2	Adult R4	Resting MG	-1.67736	25.0614	862	1783	0.0807628
ATCGAGTGTCGAGATG-zfAd00MR2	Adult R4	Resting MG	0.0251142	19.0061	1234	3188	0.154015
ATCGAGTGTGCTGTAT-zfAd00MR2	Adult R4	Resting MG	-3.78298	16.137	1311	3434	0.127257
ATCTACTCAGTCTTCC-zfAd00MR2	Adult R4	Resting MG	-0.265542	13.0374	596	1116	0.0510753
ATCTACTTCCGCATAA-zfAd00MR2	Adult R4	Resting MG	16.2698	29.566	1014	2465	0.0880325
ATGAGGGAGCTAGTTC-zfAd00MR2	Adult R4	Resting MG	-1.05699	35.3818	735	1482	0.104588
ATGAGGGTCCATGCTC-zfAd00MR2	Adult R4	Resting MG	-3.26405	13.9354	715	1578	0.0944233
ATGCGATCAGAGTGTG-zfAd00MR2	Adult R4	Resting MG	5.25233	33.0791	566	1112	0.100719
ATGTGTGCATTGCGGC-zfAd00MR2	Adult R4	Resting MG	1.6802	14.4254	508	1048	0.14313
ATTATCCTCAAAGTAG-zfAd00MR2	Adult R4	Resting MG	3.41888	23.4481	599	1125	0.0808889
ATTGGACAGCACAGGT-zfAd00MR2	Adult R4	Resting MG	-5.10888	28.7296	574	1079	0.0574606
ATTGGACAGTGTCCAT-zfAd00MR2	Adult R4	Resting MG	5.34914	17.2345	963	2061	0.0970403
CAACCTCAGGGTTTCT-zfAd00MR2	Adult R4	Resting MG	0.772568	34.1261	633	1269	0.0748621
CAACCTCGTCACCTAA-zfAd00MR2	Adult R4	Resting MG	1.51742	33.7383	571	1025	0.0468293
CAACCTCGTTGACGTT-zfAd00MR2	Adult R4	Resting MG	-0.645527	18.9017	777	1545	0.038835
CAACTAGAGTCATCCA-zfAd00MR2	Adult R4	Resting MG	-1.05897	12.245	820	1842	0.121064
CAAGATCAGAATTCCC-zfAd00MR2	Adult R4	Resting MG	6.53972	33.8152	603	1351	0.11473
CAAGATCCAGGGTTAG-zfAd00MR2	Adult R4	Resting MG	-7.32047	20.5955	521	1001	0.0869131
CACACAAAGCTTTGGT-zfAd00MR2	Adult R4	Resting MG	5.77238	23.1232	577	1173	0.0912191
CACACAAAGTTCGATC-zfAd00MR2	Adult R4	Resting MG	0.438363	12.0696	560	1103	0.0924751
CACACCTTCACAGGCC-zfAd00MR2	Adult R4	Resting MG	6.4307	27.1977	490	1021	0.191969
CACACTCCACATCCAA-zfAd00MR2	Adult R4	Resting MG	1.65771	32.1112	744	1534	0.0964798
CACACTCGTTCGCGAC-zfAd00MR2	Adult R4	Resting MG	9.88709	31.4802	476	1017	0.124877
CACACTCTCAACGCTA-zfAd00MR2	Adult R4	Resting MG	-3.65906	14.1666	801	1714	0.0700117
CACAGTAAGAACAATC-zfAd00MR2	Adult R4	Resting MG	3.55444	34.0588	518	1044	0.0842912
CACATTTTCAGCTTAG-zfAd00MR2	Adult R4	Resting MG	4.92517	33.843	668	1245	0.0570281
CACCACTGTTCAGCGC-zfAd00MR2	Adult R4	Resting MG	-3.36438	23.0934	609	1302	0.137481
CACCAGGCAAAGCGGT-zfAd00MR2	Adult R4	Resting MG	-14.8416	4.1076	790	1639	0.140329
CACCAGGCACGGTTTA-zfAd00MR2	Adult R4	Resting MG	5.24626	24.4456	598	1187	0.0724516
CACCTTGAGAGCTGGT-zfAd00MR2	Adult R4	Resting MG	-0.14783	10.4645	617	1313	0.130998
CACCTTGAGCTAGGCA-zfAd00MR2	Adult R4	Resting MG	2.34997	18.6985	1286	2954	0.15606
CACCTTGAGTTCGATC-zfAd00MR2	Adult R4	Resting MG	-7.10976	17.8391	841	1932	0.203416
CACCTTGCACGGCTAC-zfAd00MR2	Adult R4	Resting MG	-3.89033	14.2566	755	1543	0.0706416
CAGATCACAGACAGGT-zfAd00MR2	Adult R4	Resting MG	-0.463699	30.5337	566	1172	0.0870307
CAGATCACATCCTAGA-zfAd00MR2	Adult R4	Resting MG	-4.86419	28.6155	722	1516	0.123351
CAGCAGCCACGGATAG-zfAd00MR2	Adult R4	Resting MG	1.18453	15.3848	557	1265	0.21581
CAGCAGCCATTTGCCC-zfAd00MR2	Adult R4	Resting MG	-0.251964	15.2428	674	1282	0.075663
CAGCATATCGTCCGTT-zfAd00MR2	Adult R4	Resting MG	-4.65738	12.0836	641	1389	0.12239
CAGCTAACACCATGTA-zfAd00MR2	Adult R4	Resting MG	0.610594	31.7174	715	1418	0.0726375
CAGCTAACATGAGCGA-zfAd00MR2	Adult R4	Resting MG	6.7033	33.0454	640	1428	0.0497199
CAGCTAATCACATAGC-zfAd00MR2	Adult R4	Resting MG	-2.06792	10.8618	581	1091	0.0705775
CAGGTGCGTTCGGCAC-zfAd00MR2	Adult R4	Resting MG	-3.98094	13.071	645	1305	0.0827586
CAGGTGCTCCTGCCAT-zfAd00MR2	Adult R4	Resting MG	-6.32235	20.2002	892	1789	0.0832868
CAGGTGCTCGTAGATC-zfAd00MR2	Adult R4	Resting MG	-4.25761	11.8494	870	2180	0.174771
CAGTCCTCATTTCAGG-zfAd00MR2	Adult R4	Resting MG	1.39644	24.915	889	1853	0.0820291
CATATGGAGACAGAGA-zfAd00MR2	Adult R4	Resting MG	5.23125	16.2485	623	1128	0.105496
CATATGGAGAGACTAT-zfAd00MR2	Adult R4	Resting MG	13.0486	24.6184	632	1245	0.0385542
CATATGGAGCCAACAG-zfAd00MR2	Adult R4	Resting MG	2.89378	20.8599	647	1259	0.106434
CATATGGTCCTGCTTG-zfAd00MR2	Adult R4	Resting MG	-0.100678	12.3828	507	1024	0.116211
CATATTCGTGGCTCCA-zfAd00MR2	Adult R4	Resting MG	3.43235	17.2729	959	2223	0.152047
CATATTCTCTGCGTAA-zfAd00MR2	Adult R4	Resting MG	-0.262857	11.6952	565	1143	0.0463692
CATCCACTCAGCGACC-zfAd00MR2	Adult R4	Resting MG	1.56317	14.6708	590	1270	0.190551
CATCCACTCAGGCGAA-zfAd00MR2	Adult R4	Resting MG	6.33206	28.0629	556	1288	0.208075
CATGCCTAGGACATTA-zfAd00MR2	Adult R4	Resting MG	-3.42257	14.28	1279	3127	0.0876239
CATGCCTTCAGGCAAG-zfAd00MR2	Adult R4	Resting MG	0.400511	26.5778	1264	3433	0.0570929
CATGGCGCAATGACCT-zfAd00MR2	Adult R4	Resting MG	-0.395111	11.6993	527	1104	0.0769928
CATTATCTCCAAACTG-zfAd00MR2	Adult R4	Resting MG	4.58858	21.964	863	1797	0.0500835
CATTCGCAGAAGGACA-zfAd00MR2	Adult R4	Resting MG	-0.185982	30.29	523	1020	0.121569
CATTCGCTCCCTCAGT-zfAd00MR2	Adult R4	Resting MG	-13.3977	-1.03159	661	1447	0.147892
CCAATCCCACACTGCG-zfAd00MR2	Adult R4	Resting MG	5.45203	16.0991	1044	2168	0.0774908
CCACCTATCGGATGTT-zfAd00MR2	Adult R4	Resting MG	-10.7296	22.9017	1110	2640	0.125
CCACTACGTATATGAG-zfAd00MR2	Adult R4	Resting MG	-4.88052	12.6327	817	1818	0.139164
CCACTACGTATTCGTG-zfAd00MR2	Adult R4	Resting MG	7.00256	23.9586	905	2348	0.115843
CCAGCGACATACAGCT-zfAd00MR2	Adult R4	Resting MG	-1.93783	18.0743	1104	2688	0.100446
CCAGCGACATCTATGG-zfAd00MR2	Adult R4	Resting MG	-0.762042	-8.48626	905	2164	0.158965
CCAGCGACATGTTCCC-zfAd00MR2	Adult R4	Resting MG	2.98273	23.7389	763	1483	0.0768712
CCAGCGATCCTCATTA-zfAd00MR2	Adult R4	Resting MG	14.1255	30.9509	549	1110	0.0990991
CCATGTCAGGACCACA-zfAd00MR2	Adult R4	Resting MG	6.14199	24.4774	593	1254	0.104466
CCATGTCTCAGCGACC-zfAd00MR2	Adult R4	Resting MG	-1.51443	19.0977	726	1371	0.0816922
CCATTCGCATGTAAGA-zfAd00MR2	Adult R4	Resting MG	-4.46603	12.214	584	1071	0.116713
CCATTCGGTTGCGCAC-zfAd00MR2	Adult R4	Resting MG	7.04724	33.6546	618	1301	0.0707148
CCCAATCGTATAGTAG-zfAd00MR2	Adult R4	Resting MG	-4.76273	12.3201	886	2129	0.182715
CCCAGTTAGAATCTCC-zfAd00MR2	Adult R4	Resting MG	3.60215	23.4143	699	1554	0.0933076
CCCAGTTGTTCGCGAC-zfAd00MR2	Adult R4	Resting MG	3.9233	22.4451	615	1209	0.0678246
CCGGTAGAGACAAAGG-zfAd00MR2	Adult R4	Resting MG	3.14802	15.9244	698	1607	0.133167
CCGGTAGAGCTCCTCT-zfAd00MR2	Adult R4	Resting MG	4.83323	22.7407	657	1237	0.0929669
CCGTACTCACAGCGTC-zfAd00MR2	Adult R4	Resting MG	-5.10855	28.7531	559	1039	0.0587103
CCGTGGAAGCGTGTCC-zfAd00MR2	Adult R4	Resting MG	1.22961	15.5036	766	2044	0.273973
CCGTGGAGTTGAGTTC-zfAd00MR2	Adult R4	Resting MG	-4.43372	28.7712	618	1198	0.0550918
CCGTTCAGTGTGACGA-zfAd00MR2	Adult R4	Resting MG	-4.47862	28.7741	840	1785	0.070028
CCTAAAGAGTACGCCC-zfAd00MR2	Adult R4	Resting MG	-0.440187	28.5041	1236	2907	0.0743034
CCTACACAGAGGGATA-zfAd00MR2	Adult R4	Resting MG	2.23275	12.0653	468	1035	0.197101
CCTACACAGTTCGCGC-zfAd00MR2	Adult R4	Resting MG	11.4556	31.5406	601	1342	0.134873
CCTACACTCAGGTTCA-zfAd00MR2	Adult R4	Resting MG	1.73404	16.9653	1045	2529	0.115461
CCTACACTCTCGTTTA-zfAd00MR2	Adult R4	Resting MG	1.98463	17.0364	824	1760	0.128977
CCTACCACAATACGCT-zfAd00MR2	Adult R4	Resting MG	1.53599	26.2136	772	1663	0.0811786
CCTACCATCCAATGGT-zfAd00MR2	Adult R4	Resting MG	-2.21542	10.5728	487	1022	0.118395
CCTACCATCGCCTGTT-zfAd00MR2	Adult R4	Resting MG	-0.336159	22.2064	650	1144	0.0725524
CCTAGCTCAATGGATA-zfAd00MR2	Adult R4	Resting MG	-1.35211	31.775	514	1081	0.079556
CCTAGCTGTCATACTG-zfAd00MR2	Adult R4	Resting MG	1.15869	25.2559	645	1335	0.0801498
CCTAGCTTCAGGTAAA-zfAd00MR2	Adult R4	Resting MG	-1.8215	27.6891	698	1515	0.157756
CCTAGCTTCTAACCGA-zfAd00MR2	Adult R4	Resting MG	-1.8019	18.0076	856	1768	0.101244
CCTATTAGTTATTCTC-zfAd00MR2	Adult R4	Resting MG	7.45145	32.9567	653	1425	0.141053
CCTCAGTAGCTAGCCC-zfAd00MR2	Adult R4	Resting MG	-6.62264	13.4764	844	2106	0.223172
CCTCAGTCACCATCCT-zfAd00MR2	Adult R4	Resting MG	-1.17351	14.4203	640	1200	0.0966667
CCTCAGTCATCTGGTA-zfAd00MR2	Adult R4	Resting MG	4.7532	25.5478	574	1118	0.131485
CCTTACGAGACACGAC-zfAd00MR2	Adult R4	Resting MG	11.4023	30.7546	503	1032	0.0998062
CCTTACGGTACATCCA-zfAd00MR2	Adult R4	Resting MG	1.27321	14.7229	516	1033	0.1394
CCTTACGGTCAGGACA-zfAd00MR2	Adult R4	Resting MG	1.21213	22.44	756	1489	0.0678308
CCTTCCCAGTGTACTC-zfAd00MR2	Adult R4	Resting MG	2.01068	18.156	705	1483	0.11733
CCTTCGACATCATCCC-zfAd00MR2	Adult R4	Resting MG	9.98629	23.4216	595	1058	0.0784499
CGAACATCAGTGACAG-zfAd00MR2	Adult R4	Resting MG	-6.30311	20.8206	548	1058	0.0869565
CGAATGTCACCATCCT-zfAd00MR2	Adult R4	Resting MG	6.90891	25.4962	700	1529	0.0843689
CGACCTTCAAGTTGTC-zfAd00MR2	Adult R4	Resting MG	1.19392	21.6361	649	1311	0.147216
CGACCTTCACCGTTGG-zfAd00MR2	Adult R4	Resting MG	0.191596	27.7359	668	1305	0.0888889
CGACCTTGTAAATGTG-zfAd00MR2	Adult R4	Resting MG	-3.71166	12.1959	681	1373	0.0757465
CGACTTCCACAGGAGT-zfAd00MR2	Adult R4	Resting MG	3.14892	34.8795	587	1064	0.0535714
CGACTTCCATTCTCAT-zfAd00MR2	Adult R4	Resting MG	-5.99165	21.681	1050	2609	0.0870065
CGAGAAGCATCGGGTC-zfAd00MR2	Adult R4	Resting MG	5.58907	32.5891	549	1093	0.107045
CGAGCACAGAGTTGGC-zfAd00MR2	Adult R4	Resting MG	0.568178	16.0921	949	1941	0.0906749
CGAGCACAGTGTCTCA-zfAd00MR2	Adult R4	Resting MG	-5.17494	12.1013	1005	2728	0.208578
CGAGCCATCGCTTAGA-zfAd00MR2	Adult R4	Resting MG	0.626207	15.2716	504	1032	0.141473
CGATGTAAGATCCCGC-zfAd00MR2	Adult R4	Resting MG	-7.21516	20.0326	595	1104	0.11413
CGATGTAAGGAGTCTG-zfAd00MR2	Adult R4	Resting MG	0.614526	29.0478	547	1055	0.0540284
CGATGTATCGCGTAGC-zfAd00MR2	Adult R4	Resting MG	5.40336	24.3664	558	1171	0.155423
CGATTGAAGCATCATC-zfAd00MR2	Adult R4	Resting MG	-1.50892	31.7875	582	1181	0.0601185
CGATTGAAGTAGGCCA-zfAd00MR2	Adult R4	Resting MG	10.6463	14.7366	588	1244	0.0892283
CGATTGACACCTTGTC-zfAd00MR2	Adult R4	Resting MG	6.66262	25.0989	499	1026	0.12963
CGATTGAGTCATGCCG-zfAd00MR2	Adult R4	Resting MG	4.60426	24.5204	560	1122	0.111408
CGCGGTAAGTGTGGCA-zfAd00MR2	Adult R4	Resting MG	2.48636	32.2552	752	1629	0.1062
CGCTATCCAATCGGTT-zfAd00MR2	Adult R4	Resting MG	-1.79074	18.0568	883	2013	0.128167
CGGAGCTAGAGCTGGT-zfAd00MR2	Adult R4	Resting MG	0.399698	18.8301	1024	2335	0.10364
CGGAGCTCACTGTTAG-zfAd00MR2	Adult R4	Resting MG	-3.44464	14.0031	1268	3110	0.0585209
CGGAGTCAGTGGTCCC-zfAd00MR2	Adult R4	Resting MG	5.70304	21.3337	602	1161	0.115418
CGGAGTCTCGCATGAT-zfAd00MR2	Adult R4	Resting MG	-7.2541	20.317	789	1703	0.151497
CGGTTAACATAGGATA-zfAd00MR2	Adult R4	Resting MG	-0.6888	15.6433	557	1101	0.0808356
CGTAGGCTCAGCCTAA-zfAd00MR2	Adult R4	Resting MG	0.0902533	15.3264	536	1089	0.15978
CGTCACTCATTCCTCG-zfAd00MR2	Adult R4	Resting MG	-3.72386	29.7702	585	1252	0.0910543
CGTCCATAGATCTGCT-zfAd00MR2	Adult R4	Resting MG	-3.27497	13.6658	641	1305	0.0735632
CGTCCATTCAGCTCGG-zfAd00MR2	Adult R4	Resting MG	1.11763	28.41	566	1093	0.0759378
CGTCTACGTAGCACGA-zfAd00MR2	Adult R4	Resting MG	-0.0526811	33.4346	615	1201	0.0782681
CGTCTACGTGTGACGA-zfAd00MR2	Adult R4	Resting MG	-6.282	16.3917	867	1814	0.12183
CGTCTACTCTCGAGTA-zfAd00MR2	Adult R4	Resting MG	4.01036	25.1692	713	1423	0.097681
CGTGAGCAGTGGGTTG-zfAd00MR2	Adult R4	Resting MG	6.62382	35.1118	493	1012	0.0494071
CGTGAGCGTTGGGACA-zfAd00MR2	Adult R4	Resting MG	7.49335	21.5584	826	1903	0.0882817
CGTGTAACAATAAGCA-zfAd00MR2	Adult R4	Resting MG	3.42815	31.0283	531	1038	0.0876686
CGTGTAAGTACTTAGC-zfAd00MR2	Adult R4	Resting MG	-2.08517	10.0896	521	1097	0.129444
CGTTAGAAGTTGTCGT-zfAd00MR2	Adult R4	Resting MG	-0.721501	29.2975	547	1017	0.123894
CGTTAGACATCCCACT-zfAd00MR2	Adult R4	Resting MG	-3.68928	10.5314	1037	2398	0.0654712
CTAACTTTCGCCATAA-zfAd00MR2	Adult R4	Resting MG	-1.89507	17.3664	601	1195	0.0920502
CTAAGACCAAGCGTAG-zfAd00MR2	Adult R4	Resting MG	-4.51046	28.849	656	1358	0.0883652
CTAATGGGTAGATTAG-zfAd00MR2	Adult R4	Resting MG	4.77616	22.2308	691	1556	0.0636247
CTAATGGGTAGGACAC-zfAd00MR2	Adult R4	Resting MG	2.61842	23.8061	689	1379	0.102248
CTACCCACATGGGAAC-zfAd00MR2	Adult R4	Resting MG	5.76821	20.8076	771	1665	0.0972973
CTACGTCCATTCTCAT-zfAd00MR2	Adult R4	Resting MG	-7.487	19.7976	827	1788	0.120805
CTACGTCTCAACTCTT-zfAd00MR2	Adult R4	Resting MG	3.00906	22.8271	570	1120	0.0758929
CTAGAGTAGTTGTAGA-zfAd00MR2	Adult R4	Resting MG	5.91428	19.9342	549	1087	0.134315
CTAGTGAGTCTACCTC-zfAd00MR2	Adult R4	Resting MG	12.6819	31.4982	520	1010	0.0851485
CTCACACTCGAGAGCA-zfAd00MR2	Adult R4	Resting MG	-5.7696	28.8923	697	1387	0.0670512
CTCAGAACAGGCTCAC-zfAd00MR2	Adult R4	Resting MG	2.22329	22.3588	728	1496	0.052139
CTCAGAATCCGCAAGC-zfAd00MR2	Adult R4	Resting MG	6.0936	25.3437	562	1093	0.0649588
CTCAGAATCTACCAGA-zfAd00MR2	Adult R4	Resting MG	3.56436	6.15961	467	1074	0.199255
CTCAGAATCTGCTGCT-zfAd00MR2	Adult R4	Resting MG	3.60579	34.5477	708	1416	0.0614407
CTCATTACACTTACGA-zfAd00MR2	Adult R4	Resting MG	6.36185	33.7281	554	1057	0.0586566
CTCATTAGTCGACTGC-zfAd00MR2	Adult R4	Resting MG	-1.02162	18.0628	578	1066	0.0806754
CTCATTAGTGCTAGCC-zfAd00MR2	Adult R4	Resting MG	6.47556	22.8573	598	1271	0.129032
CTCCTAGTCGCAAACT-zfAd00MR2	Adult R4	Resting MG	-2.44081	18.2731	766	1690	0.131953
CTCGAAAAGCAGACTG-zfAd00MR2	Adult R4	Resting MG	9.6003	29.0922	509	1225	0.186122
CTCGAAAAGTAGCGGT-zfAd00MR2	Adult R4	Resting MG	-6.19213	12.8503	700	1484	0.0876011
CTCGAGGCACCAGATT-zfAd00MR2	Adult R4	Resting MG	-2.558	13.7478	713	1556	0.111825
CTCGGAGGTAAGTTCC-zfAd00MR2	Adult R4	Resting MG	0.258297	32.4709	588	1064	0.0526316
CTCGGAGTCTGTTTGT-zfAd00MR2	Adult R4	Resting MG	9.85706	21.8361	617	1180	0.0737288
CTCGGGACACTCTGTC-zfAd00MR2	Adult R4	Resting MG	5.10011	23.9053	644	1327	0.10098
CTCGTACAGGGTATCG-zfAd00MR2	Adult R4	Resting MG	-5.60324	20.8753	689	1458	0.107682
CTCGTACCATCGGAAG-zfAd00MR2	Adult R4	Resting MG	-8.49204	16.5012	601	1201	0.041632
CTCGTACGTTATGTGC-zfAd00MR2	Adult R4	Resting MG	-1.62826	10.6178	655	1435	0.0550523
CTCGTCACACGACTCG-zfAd00MR2	Adult R4	Resting MG	6.84019	24.6107	569	1191	0.11251
CTCGTCAGTGGGTATG-zfAd00MR2	Adult R4	Resting MG	-0.990095	15.0265	539	1118	0.134168
CTCTACGAGGGCACTA-zfAd00MR2	Adult R4	Resting MG	0.0328398	31.1939	676	1285	0.0583658
CTGAAGTCACCATGTA-zfAd00MR2	Adult R4	Resting MG	-4.97689	28.3979	594	1106	0.0687161
CTGAAGTCATGGTCTA-zfAd00MR2	Adult R4	Resting MG	-1.8197	10.4882	512	1071	0.105509
CTGCGGAGTTGGGACA-zfAd00MR2	Adult R4	Resting MG	1.86989	28.569	658	1666	0.177671
CTGGTCTTCACCACCT-zfAd00MR2	Adult R4	Resting MG	-0.742666	7.39317	1033	2529	0.059312
CTGTGCTTCTGCGGCA-zfAd00MR2	Adult R4	Resting MG	-6.31046	13.0665	821	1911	0.0989011
CTGTTTAGTCAGGACA-zfAd00MR2	Adult R4	Resting MG	-2.73266	9.88306	524	1068	0.117041
CTTAACTGTGTAAGTA-zfAd00MR2	Adult R4	Resting MG	-4.16475	12.6639	545	1052	0.113118
CTTAACTTCTTCATGT-zfAd00MR2	Adult R4	Resting MG	-1.44139	9.59943	535	1235	0.0979757
CTTACCGTCCTAGGGC-zfAd00MR2	Adult R4	Resting MG	5.90654	30.5363	576	1135	0.104846
CTTAGGACAGGCGATA-zfAd00MR2	Adult R4	Resting MG	5.38523	17.5023	873	1892	0.140592
CTTAGGATCTTGACGA-zfAd00MR2	Adult R4	Resting MG	9.22884	29.1583	745	1665	0.112913
CTTTGCGCATGCAATC-zfAd00MR2	Adult R4	Resting MG	3.29614	16.2323	1338	3491	0.0867946
CTTTGCGGTAGCAAAT-zfAd00MR2	Adult R4	Resting MG	7.88271	21.745	570	1255	0.103586
GAACATCGTCTTCTCG-zfAd00MR2	Adult R4	Resting MG	-1.99595	11.697	544	1069	0.0832554
GAATAAGAGATGCGAC-zfAd00MR2	Adult R4	Resting MG	7.34034	24.0727	709	1564	0.13555
GAATAAGAGCTATGCT-zfAd00MR2	Adult R4	Resting MG	10.5812	28.9182	418	1027	0.218111
GAATAAGCACCTCGTT-zfAd00MR2	Adult R4	Resting MG	-1.65711	10.4338	730	1551	0.111541
GACACGCTCACGCATA-zfAd00MR2	Adult R4	Resting MG	-1.94636	12.6844	646	1283	0.0841777
GACCTGGAGCGTGAGT-zfAd00MR2	Adult R4	Resting MG	-7.02852	28.3787	802	1573	0.0578512
GACCTGGAGTGTGGCA-zfAd00MR2	Adult R4	Resting MG	1.04866	18.8311	882	1915	0.115927
GACCTGGGTTGAACTC-zfAd00MR2	Adult R4	Resting MG	-4.75792	19.3193	717	1504	0.109707
GACGCGTAGATACACA-zfAd00MR2	Adult R4	Resting MG	2.55659	23.8517	1060	2664	0.0777027
GACGGCTGTCCCGACA-zfAd00MR2	Adult R4	Resting MG	-7.00033	18.8162	785	1709	0.145699
GACGGCTTCTTGGGTA-zfAd00MR2	Adult R4	Resting MG	8.32226	22.1287	552	1080	0.125
GACGTGCCAAGGTTCT-zfAd00MR2	Adult R4	Resting MG	-3.35428	23.1438	854	2143	0.111526
GACGTTAAGACGCTTT-zfAd00MR2	Adult R4	Resting MG	-6.34641	26.7964	648	1454	0.128611
GACTAACAGTAAGTAC-zfAd00MR2	Adult R4	Resting MG	3.06905	34.5173	852	1939	0.0598247
GACTAACGTACGCTGC-zfAd00MR2	Adult R4	Resting MG	11.2536	31.8193	537	1158	0.0803109
GACTAACTCAGGCGAA-zfAd00MR2	Adult R4	Resting MG	3.75865	-1.33617	502	1174	0.250426
GACTACAAGTTCGATC-zfAd00MR2	Adult R4	Resting MG	1.48023	10.7505	481	1031	0.206596
GACTACATCTGTCAAG-zfAd00MR2	Adult R4	Resting MG	3.11047	33.5371	716	1523	0.0945502
GAGCAGAAGGATCGCA-zfAd00MR2	Adult R4	Resting MG	0.791334	28.0109	593	1102	0.0825771
GAGCAGAGTTCAACCA-zfAd00MR2	Adult R4	Resting MG	-1.6829	10.5659	609	1334	0.0832084
GAGGTGATCTGCTGTC-zfAd00MR2	Adult R4	Resting MG	2.09449	17.7539	666	1406	0.140114
GAGTCCGAGAAACCTA-zfAd00MR2	Adult R4	Resting MG	0.137689	33.5252	690	1438	0.0855355
GATCAGTCACCGCTAG-zfAd00MR2	Adult R4	Resting MG	6.143	33.5255	541	1239	0.0992736
GATCGCGAGAGTGAGA-zfAd00MR2	Adult R4	Resting MG	8.35323	21.6488	607	1210	0.115702
GATCGCGAGGCTAGCA-zfAd00MR2	Adult R4	Resting MG	0.181492	19.4906	883	1906	0.114376
GATCGCGTCCAGTATG-zfAd00MR2	Adult R4	Resting MG	5.92457	33.8886	539	1030	0.0961165
GATCTAGAGCGTAATA-zfAd00MR2	Adult R4	Resting MG	10.6294	14.7291	725	1543	0.0492547
GATGAAACAGTGAGTG-zfAd00MR2	Adult R4	Resting MG	3.62774	21.6444	817	1669	0.0832834
GATGAAAGTACAGCAG-zfAd00MR2	Adult R4	Resting MG	7.12492	29.841	537	1085	0.129954
GATGAAAGTCTGATTG-zfAd00MR2	Adult R4	Resting MG	4.88817	19.6171	946	2047	0.0595994
GATGAAATCGTGTAGT-zfAd00MR2	Adult R4	Resting MG	1.64572	15.2031	539	1004	0.13247
GATGAGGAGAAGGGTA-zfAd00MR2	Adult R4	Resting MG	-0.540659	11.7178	728	1598	0.130163
GATGCTAGTGTCTGAT-zfAd00MR2	Adult R4	Resting MG	3.18774	22.7266	734	1534	0.125163
GATTCAGTCCCTAATT-zfAd00MR2	Adult R4	Resting MG	-2.38428	9.36547	549	1129	0.0992028
GCAAACTAGCGATATA-zfAd00MR2	Adult R4	Resting MG	-8.40857	18.9333	677	1501	0.184544
GCAAACTCACGGCTAC-zfAd00MR2	Adult R4	Resting MG	-1.7017	10.6032	625	1286	0.0793157
GCAAACTGTAATCGTC-zfAd00MR2	Adult R4	Resting MG	1.10303	22.6976	732	1399	0.0764832
GCACATATCTGTGCAA-zfAd00MR2	Adult R4	Resting MG	1.44237	29.515	558	1078	0.100186
GCACTCTGTCATTAGC-zfAd00MR2	Adult R4	Resting MG	-6.35054	16.3297	797	1701	0.0928865
GCACTCTTCACGATGT-zfAd00MR2	Adult R4	Resting MG	-7.3495	15.5084	775	1691	0.102898
GCAGTTACACCTCGGA-zfAd00MR2	Adult R4	Resting MG	5.25446	31.6878	510	1004	0.0806773
GCAGTTAGTCACAAGG-zfAd00MR2	Adult R4	Resting MG	6.84262	25.0683	664	1605	0.165109
GCATACAAGCAAATCA-zfAd00MR2	Adult R4	Resting MG	8.50202	32.6984	560	1179	0.0695505
GCATACAAGCTATGCT-zfAd00MR2	Adult R4	Resting MG	6.55492	29.7024	474	1002	0.125749
GCATACAGTAAACACA-zfAd00MR2	Adult R4	Resting MG	-2.5606	9.32646	561	1194	0.0778894
GCATACATCCTTTCGG-zfAd00MR2	Adult R4	Resting MG	3.18648	25.3136	539	1070	0.128037
GCATACATCTTCATGT-zfAd00MR2	Adult R4	Resting MG	13.1906	30.6516	543	1171	0.121264
GCATGCGGTCTCTTTA-zfAd00MR2	Adult R4	Resting MG	-3.76567	27.2703	576	1155	0.111688
GCCAAATTCCGCAGTG-zfAd00MR2	Adult R4	Resting MG	-0.169093	30.0103	627	1235	0.11498
GCCAAATTCGCTTAGA-zfAd00MR2	Adult R4	Resting MG	-2.16319	10.6332	581	1267	0.146803
GCCTCTAGTCGATTGT-zfAd00MR2	Adult R4	Resting MG	0.483317	33.5621	643	1301	0.0399693
GCGACCATCAGATAAG-zfAd00MR2	Adult R4	Resting MG	0.137215	16.0088	585	1172	0.122014
GCGAGAACATGACATC-zfAd00MR2	Adult R4	Resting MG	9.61813	34.834	543	1017	0.0412979
GCGAGAAGTCAGAGGT-zfAd00MR2	Adult R4	Resting MG	-2.99327	27.6371	632	1193	0.0813076
GCGCAACCAAGCTGAG-zfAd00MR2	Adult R4	Resting MG	0.300969	15.1006	574	1043	0.0594439
GCGCAGTAGAGCTATA-zfAd00MR2	Adult R4	Resting MG	-1.93242	9.95938	606	1379	0.116026
GCGCAGTCAAATACAG-zfAd00MR2	Adult R4	Resting MG	-2.94124	13.9396	577	1056	0.0653409
GCGCCAAAGCGTTTAC-zfAd00MR2	Adult R4	Resting MG	4.56211	33.4283	574	1089	0.0798898
GCGCGATCAGAAGCAC-zfAd00MR2	Adult R4	Resting MG	4.67852	25.622	505	1140	0.24386
GCGCGATTCACTTATC-zfAd00MR2	Adult R4	Resting MG	4.19406	24.936	828	1765	0.152408
GCGCGATTCCGTCATC-zfAd00MR2	Adult R4	Resting MG	-1.20878	19.4561	598	1221	0.14742
GCTCCTATCACAACGT-zfAd00MR2	Adult R4	Resting MG	5.73556	19.2255	536	1028	0.105058
GCTGCGACATTTGCTT-zfAd00MR2	Adult R4	Resting MG	-8.39628	21.4186	998	2139	0.0920991
GCTGCGAGTTGCGTTA-zfAd00MR2	Adult R4	Resting MG	7.88324	32.9957	493	1009	0.0664024
GCTGCTTAGCTGCAAG-zfAd00MR2	Adult R4	Resting MG	-0.409387	29.5489	620	1319	0.134951
GCTGCTTCACGTCTCT-zfAd00MR2	Adult R4	Resting MG	5.18897	24.1738	649	1339	0.0828977
GCTGCTTTCTCAAGTG-zfAd00MR2	Adult R4	Resting MG	0.95483	29.8377	569	1230	0.110569
GCTGGGTCACAGGCCT-zfAd00MR2	Adult R4	Resting MG	3.40514	34.7077	655	1303	0.0890253
GCTTGAAAGAGTCGGT-zfAd00MR2	Adult R4	Resting MG	-7.36908	18.4389	592	1194	0.140704
GCTTGAAGTCCAACTA-zfAd00MR2	Adult R4	Resting MG	-8.9685	17.6007	732	1690	0.125444
GGAATAAGTCGACTAT-zfAd00MR2	Adult R4	Resting MG	5.68871	25.2009	625	1321	0.149886
GGACAAGAGGCTAGCA-zfAd00MR2	Adult R4	Resting MG	3.79447	29.4112	561	1074	0.10149
GGACAAGTCAACTCTT-zfAd00MR2	Adult R4	Resting MG	-2.07954	13.97	623	1224	0.0866013
GGACAGACAGGTCTCG-zfAd00MR2	Adult R4	Resting MG	7.21326	28.3681	464	1004	0.170319
GGACAGACATGACGGA-zfAd00MR2	Adult R4	Resting MG	4.01164	26.6244	584	1347	0.125464
GGACATTTCATTTGGG-zfAd00MR2	Adult R4	Resting MG	4.76799	21.2711	553	1170	0.123077
GGACGTCCATGCCTTC-zfAd00MR2	Adult R4	Resting MG	-2.69969	19.4309	692	1495	0.181271
GGATGTTAGCAGCCTC-zfAd00MR2	Adult R4	Resting MG	-7.16754	19.6838	789	1741	0.197588
GGATGTTCAAGCCGTC-zfAd00MR2	Adult R4	Resting MG	3.67566	11.5789	553	1152	0.0911458
GGCAATTGTAGCGTGA-zfAd00MR2	Adult R4	Resting MG	-3.54606	29.4726	615	1323	0.0891912
GGCCGATAGCTAGTTC-zfAd00MR2	Adult R4	Resting MG	2.98392	14.7685	609	1302	0.101382
GGCGACTAGATGGCGT-zfAd00MR2	Adult R4	Resting MG	1.38083	22.174	1063	2377	0.0997055
GGCTCGAAGAATGTGT-zfAd00MR2	Adult R4	Resting MG	0.689223	15.2218	549	1143	0.0804899
GGGAGATCAAATTGCC-zfAd00MR2	Adult R4	Resting MG	-2.69944	21.7695	604	1124	0.104093
GGGAGATCAAGTTGTC-zfAd00MR2	Adult R4	Resting MG	5.17981	21.5009	557	1047	0.122254
GGGAGATCAGGATTGG-zfAd00MR2	Adult R4	Resting MG	-7.98978	21.1128	878	2144	0.0764925
GGGAGATGTCAACATC-zfAd00MR2	Adult R4	Resting MG	-7.62414	20.0135	630	1168	0.128425
GGGCATCAGTCATGCT-zfAd00MR2	Adult R4	Resting MG	1.41936	17.668	832	1666	0.115246
GGGCATCGTACGAAAT-zfAd00MR2	Adult R4	Resting MG	-0.517556	17.9164	919	2076	0.117534
GGGTTGCCAAGGTTCT-zfAd00MR2	Adult R4	Resting MG	1.51	20.112	608	1175	0.0578723
GGTATTGGTCATATCG-zfAd00MR2	Adult R4	Resting MG	1.07696	15.3725	588	1204	0.143688
GGTATTGTCGTGACAT-zfAd00MR2	Adult R4	Resting MG	-4.70823	14.3697	881	1943	0.120432
GGTATTGTCTTCAACT-zfAd00MR2	Adult R4	Resting MG	-5.56158	28.7011	722	1528	0.0680628
GGTGAAGCACTAGTAC-zfAd00MR2	Adult R4	Resting MG	7.93135	32.7341	513	1125	0.0622222
GTACGTACAGGCAGTA-zfAd00MR2	Adult R4	Resting MG	2.28165	32.646	545	1001	0.042957
GTACTTTCACCTGGTG-zfAd00MR2	Adult R4	Resting MG	-5.93917	17.099	906	2112	0.146307
GTAGGCCTCGTTTGCC-zfAd00MR2	Adult R4	Resting MG	17.1751	29.0885	636	1295	0.0602317
GTAGTCACATCCGCGA-zfAd00MR2	Adult R4	Resting MG	3.52037	34.454	630	1219	0.0746514
GTAGTCACATCGACGC-zfAd00MR2	Adult R4	Resting MG	1.82515	11.7335	725	1635	0.125994
GTATCTTCAGGCTGAA-zfAd00MR2	Adult R4	Resting MG	3.8869	29.7128	487	1044	0.101533
GTATTCTAGCCTCGTG-zfAd00MR2	Adult R4	Resting MG	-7.83271	17.115	648	1502	0.195073
GTATTCTGTGCGATAG-zfAd00MR2	Adult R4	Resting MG	-5.33404	30.0418	576	1096	0.0748175
GTCACAATCATTTGGG-zfAd00MR2	Adult R4	Resting MG	8.19437	31.4606	547	1091	0.0614115
GTCACGGGTTCTGTTT-zfAd00MR2	Adult R4	Resting MG	14.0143	31.9164	603	1459	0.136395
GTCATTTGTAAGGGAA-zfAd00MR2	Adult R4	Resting MG	-3.39304	9.51429	626	1323	0.0740741
GTCATTTGTTGATTCG-zfAd00MR2	Adult R4	Resting MG	-0.293549	33.2134	606	1292	0.117647
GTCGTAAAGAATGTTG-zfAd00MR2	Adult R4	Resting MG	-0.980625	10.3121	591	1352	0.116124
GTCGTAAGTACCGGCT-zfAd00MR2	Adult R4	Resting MG	6.27114	29.3876	563	1111	0.0882088
GTCTTCGGTGATAAGT-zfAd00MR2	Adult R4	Resting MG	8.29754	24.2593	533	1133	0.09797
GTGCAGCTCCGTTGCT-zfAd00MR2	Adult R4	Resting MG	4.54565	24.9995	635	1540	0.248701
GTGCTTCAGTCTTGCA-zfAd00MR2	Adult R4	Resting MG	-4.65169	14.837	1315	3094	0.0911441
GTGCTTCGTACCTACA-zfAd00MR2	Adult R4	Resting MG	4.57276	19.6361	721	1429	0.0958712
GTGGGTCAGAGTCTGG-zfAd00MR2	Adult R4	Resting MG	3.33249	27.0538	667	1335	0.100375
GTGGGTCGTTTAGGAA-zfAd00MR2	Adult R4	Resting MG	-0.145571	19.8201	528	1004	0.0996016
GTGGGTCTCACCCGAG-zfAd00MR2	Adult R4	Resting MG	8.85135	23.6797	641	1244	0.132637
GTGTTAGAGAGGTAGA-zfAd00MR2	Adult R4	Resting MG	7.38352	21.5792	711	1497	0.112224
GTGTTAGGTACACCGC-zfAd00MR2	Adult R4	Resting MG	-4.30122	26.9705	526	1107	0.112014
GTTTCTACATATGCTG-zfAd00MR2	Adult R4	Resting MG	-5.40358	15.8134	1294	3205	0.106396
TAAGCGTGTGCCTGCA-zfAd00MR2	Adult R4	Resting MG	0.682565	33.2548	541	1041	0.067243
TAAGTGCCACGGATAG-zfAd00MR2	Adult R4	Resting MG	1.73898	14.1348	608	1474	0.144505
TAAGTGCGTACTTGAC-zfAd00MR2	Adult R4	Resting MG	8.42661	31.4866	553	1118	0.113596
TACACGAAGTACCGGA-zfAd00MR2	Adult R4	Resting MG	-0.132329	33.3904	576	1108	0.0920578
TACAGTGAGGCCATAG-zfAd00MR2	Adult R4	Resting MG	4.10193	18.4052	878	1972	0.139452
TACCTATAGAAACCTA-zfAd00MR2	Adult R4	Resting MG	6.45374	33.5845	748	1796	0.126392
TACCTTACATATGAGA-zfAd00MR2	Adult R4	Resting MG	1.72823	18.176	823	1725	0.10029
TACCTTAGTCAACTGT-zfAd00MR2	Adult R4	Resting MG	-3.29864	23.1981	932	2459	0.183815
TACGGATGTCTCGTTC-zfAd00MR2	Adult R4	Resting MG	-1.45341	19.8168	624	1131	0.102564
TACGGATGTGTAAGTA-zfAd00MR2	Adult R4	Resting MG	7.23605	36.624	594	1271	0.0896932
TACGGGCCATCTATGG-zfAd00MR2	Adult R4	Resting MG	-1.12778	19.9551	899	1929	0.0741317
TACGGTAAGACAAGCC-zfAd00MR2	Adult R4	Resting MG	6.61542	33.3519	543	1081	0.0629047
TACGGTACACTACAGT-zfAd00MR2	Adult R4	Resting MG	8.81753	32.8188	479	1015	0.0817734
TACGGTAGTAAGTGGC-zfAd00MR2	Adult R4	Resting MG	2.91222	32.6595	618	1233	0.100568
TACTCATAGTGAATTG-zfAd00MR2	Adult R4	Resting MG	8.18218	24.2703	519	1109	0.143372
TACTCATTCATGGTCA-zfAd00MR2	Adult R4	Resting MG	5.84783	22.6594	744	1457	0.0789293
TACTCATTCGTTGACA-zfAd00MR2	Adult R4	Resting MG	3.07025	34.7499	540	1079	0.0722892
TACTCGCAGCGCTCCA-zfAd00MR2	Adult R4	Resting MG	3.24626	6.57961	445	1087	0.25483
TACTCGCGTGCACCAC-zfAd00MR2	Adult R4	Resting MG	2.53316	11.1263	1144	2909	0.157442
TACTTACGTCTCACCT-zfAd00MR2	Adult R4	Resting MG	7.7287	34.2852	531	1020	0.0588235
TACTTACGTTACCAGT-zfAd00MR2	Adult R4	Resting MG	-3.45163	13.3196	597	1132	0.0777385
TACTTGTCAAATTGCC-zfAd00MR2	Adult R4	Resting MG	10.014	19.624	688	1472	0.106658
TAGACCACAAGTTCTG-zfAd00MR2	Adult R4	Resting MG	-7.79306	20.4676	627	1236	0.0865696
TAGAGCTAGCTTCGCG-zfAd00MR2	Adult R4	Resting MG	1.39888	27.9239	574	1094	0.115174
TAGAGCTGTGGCGAAT-zfAd00MR2	Adult R4	Resting MG	4.02933	17.7776	658	1409	0.0979418
TAGGCATGTGCCTGTG-zfAd00MR2	Adult R4	Resting MG	9.02869	27.4259	668	1706	0.256741
TAGTTGGAGGGCACTA-zfAd00MR2	Adult R4	Resting MG	0.788321	27.9493	545	1116	0.109319
TAGTTGGTCCTGCTTG-zfAd00MR2	Adult R4	Resting MG	6.00766	29.8168	541	1073	0.0922647
TCAACGAAGACGCTTT-zfAd00MR2	Adult R4	Resting MG	-5.26134	28.4719	832	1702	0.0705053
TCAACGAAGAGCCTAG-zfAd00MR2	Adult R4	Resting MG	0.377074	12.3657	532	1016	0.121063
TCAACGACACCTCGGA-zfAd00MR2	Adult R4	Resting MG	8.38823	25.8001	636	1578	0.164766
TCAACGAGTAGAAAGG-zfAd00MR2	Adult R4	Resting MG	4.44593	23.2692	662	1428	0.114846
TCACAAGAGACGCACA-zfAd00MR2	Adult R4	Resting MG	-1.14701	11.6718	621	1297	0.117194
TCACGAACACGACTCG-zfAd00MR2	Adult R4	Resting MG	0.6487	33.4763	634	1223	0.0637776
TCACGAACATCAGTAC-zfAd00MR2	Adult R4	Resting MG	-8.2808	20.4494	678	1361	0.0734754
TCACGAAGTACGCACC-zfAd00MR2	Adult R4	Resting MG	-0.0314849	17.6192	702	1458	0.0960219
TCACGAATCTGGCGTG-zfAd00MR2	Adult R4	Resting MG	5.46996	23.8457	1096	3119	0.172491
TCAGATGGTATCTGCA-zfAd00MR2	Adult R4	Resting MG	-0.80995	18.4598	641	1268	0.0717666
TCAGCAACACCGGAAA-zfAd00MR2	Adult R4	Resting MG	-4.58207	26.8378	611	1276	0.0775862
TCAGCAATCAGGCGAA-zfAd00MR2	Adult R4	Resting MG	4.35803	23.1238	945	2239	0.0745869
TCAGCAATCTTCGGTC-zfAd00MR2	Adult R4	Resting MG	1.01782	29.9186	548	1058	0.101134
TCAGCTCAGCTGCGAA-zfAd00MR2	Adult R4	Resting MG	-1.25869	14.46	512	1029	0.0758017
TCAGGATGTTATTCTC-zfAd00MR2	Adult R4	Resting MG	3.38344	23.2646	665	1350	0.100741
TCAGGTACATCACGAT-zfAd00MR2	Adult R4	Resting MG	-1.00993	15.2466	758	1680	0.131548
TCAGGTACATGCTGGC-zfAd00MR2	Adult R4	Resting MG	8.04304	31.6183	512	1040	0.0403846
TCATTACCAATGTAAG-zfAd00MR2	Adult R4	Resting MG	5.00525	24.2056	562	1096	0.105839
TCATTACCATGGAATA-zfAd00MR2	Adult R4	Resting MG	-8.5163	20.5331	635	1404	0.0883191
TCATTTGAGACTCGGA-zfAd00MR2	Adult R4	Resting MG	4.16665	26.4678	533	1033	0.137464
TCATTTGAGAGTTGGC-zfAd00MR2	Adult R4	Resting MG	8.26307	20.3159	588	1218	0.105911
TCCACACGTCAGAGGT-zfAd00MR2	Adult R4	Resting MG	0.427474	10.2446	555	1172	0.0938567
TCCCGATCAAGCCCAC-zfAd00MR2	Adult R4	Resting MG	7.12374	33.4336	741	1725	0.0521739
TCCCGATCACCGAAAG-zfAd00MR2	Adult R4	Resting MG	-1.12573	32.921	956	2209	0.0439113
TCGCGTTAGTCGAGTG-zfAd00MR2	Adult R4	Resting MG	5.973	30.71	687	1458	0.139232
TCGGTAAAGTCCTCCT-zfAd00MR2	Adult R4	Resting MG	9.56513	28.5458	567	1499	0.194129
TCGTACCAGCTCCTCT-zfAd00MR2	Adult R4	Resting MG	-6.65127	13.3917	793	1975	0.173165
TCGTACCCAATGGACG-zfAd00MR2	Adult R4	Resting MG	-8.68009	18.1977	488	1033	0.105518
TCGTAGATCCAATGGT-zfAd00MR2	Adult R4	Resting MG	3.43634	33.6737	542	1058	0.0491493
TCTATTGCAAACGCGA-zfAd00MR2	Adult R4	Resting MG	0.448931	13.5765	581	1174	0.0792164
TCTATTGCAATCGGTT-zfAd00MR2	Adult R4	Resting MG	1.70351	10.729	553	1171	0.138343
TCTCATAAGCTATGCT-zfAd00MR2	Adult R4	Resting MG	-1.51859	10.6297	573	1129	0.112489
TCTCATAGTACTTGAC-zfAd00MR2	Adult R4	Resting MG	-5.4481	20.8387	698	1412	0.143768
TCTCTAAGTTTAGGAA-zfAd00MR2	Adult R4	Resting MG	-5.54674	18.416	997	2140	0.108879
TCTGAGACACGGCGTT-zfAd00MR2	Adult R4	Resting MG	1.93907	12.4765	566	1146	0.0663176
TCTGAGATCAGTACGT-zfAd00MR2	Adult R4	Resting MG	-1.27471	20.4631	658	1198	0.0584307
TCTGGAAAGAATGTTG-zfAd00MR2	Adult R4	Resting MG	5.82087	20.0034	666	1544	0.130829
TCTGGAAGTGGACGAT-zfAd00MR2	Adult R4	Resting MG	-7.00909	19.8619	778	1565	0.107348
TCTTCGGCAAAGGAAG-zfAd00MR2	Adult R4	Resting MG	1.02795	31.6262	648	1213	0.102226
TCTTCGGGTGTGACCC-zfAd00MR2	Adult R4	Resting MG	6.96863	27.8309	530	1192	0.231544
TCTTTCCAGACTAGGC-zfAd00MR2	Adult R4	Resting MG	7.82382	26.5235	479	1010	0.232673
TCTTTCCCAGTCAGCC-zfAd00MR2	Adult R4	Resting MG	5.75067	30.9291	537	1046	0.085086
TGACAACAGATGTAAC-zfAd00MR2	Adult R4	Resting MG	9.46497	31.5922	533	1070	0.129907
TGACAACTCGAGAGCA-zfAd00MR2	Adult R4	Resting MG	5.34371	17.0359	904	2043	0.127753
TGACTAGAGATGTTAG-zfAd00MR2	Adult R4	Resting MG	4.41853	23.5787	514	1018	0.0697446
TGACTAGCAGGTCGTC-zfAd00MR2	Adult R4	Resting MG	7.63226	23.1517	674	1369	0.0883857
TGACTAGTCAGGCAAG-zfAd00MR2	Adult R4	Resting MG	5.52923	24.1299	745	1675	0.0949254
TGACTTTAGGGCTCTC-zfAd00MR2	Adult R4	Resting MG	8.62105	24.6579	784	2074	0.172613
TGACTTTAGTGACATA-zfAd00MR2	Adult R4	Resting MG	1.07481	16.8454	775	1720	0.0703488
TGAGAGGAGAGCTGCA-zfAd00MR2	Adult R4	Resting MG	1.66952	27.3411	535	1052	0.160646
TGAGCCGAGATCCTGT-zfAd00MR2	Adult R4	Resting MG	-1.03182	18.4676	668	1364	0.0931085
TGAGCCGAGCGCTCCA-zfAd00MR2	Adult R4	Resting MG	-1.05598	16.6364	565	1181	0.122777
TGAGCCGGTCTCAACA-zfAd00MR2	Adult R4	Resting MG	-7.17017	20.9921	842	2006	0.126122
TGAGCCGTCGGCTACG-zfAd00MR2	Adult R4	Resting MG	-0.477818	25.9381	650	1383	0.111352
TGATTTCGTAGGGACT-zfAd00MR2	Adult R4	Resting MG	-9.18411	19.6116	700	1368	0.0628655
TGATTTCGTTGACGTT-zfAd00MR2	Adult R4	Resting MG	0.499737	15.6208	954	2275	0.142418
TGCACCTCAGGTGCCT-zfAd00MR2	Adult R4	Resting MG	10.1568	19.5209	1029	2394	0.0793651
TGCACCTGTTGATTCG-zfAd00MR2	Adult R4	Resting MG	6.7786	35.606	563	1171	0.0742955
TGCCCATGTTGTCGCG-zfAd00MR2	Adult R4	Resting MG	0.120301	13.4498	536	1068	0.082397
TGCCCTAAGGTAGCTG-zfAd00MR2	Adult R4	Resting MG	7.27503	20.8938	616	1287	0.163947
TGCCCTACACTTCTGC-zfAd00MR2	Adult R4	Resting MG	1.05603	17.8671	626	1199	0.0792327
TGCCCTAGTACGAAAT-zfAd00MR2	Adult R4	Resting MG	4.83532	21.2772	567	1067	0.0693533
TGCGCAGAGGTGTGGT-zfAd00MR2	Adult R4	Resting MG	2.69026	19.0315	668	1211	0.0578035
TGCGGGTCAAGGTGTG-zfAd00MR2	Adult R4	Resting MG	-1.45215	9.59318	491	1195	0.0870293
TGCGGGTCATCTACGA-zfAd00MR2	Adult R4	Resting MG	7.24554	33.0227	498	1006	0.0596421
TGCTGCTCACAGCGTC-zfAd00MR2	Adult R4	Resting MG	2.26982	32.6444	517	1065	0.0553991
TGGACGCGTGTGAAAT-zfAd00MR2	Adult R4	Resting MG	13.6702	25.1499	559	1070	0.0457944
TGGACGCTCCAATGGT-zfAd00MR2	Adult R4	Resting MG	1.10806	21.8357	683	1518	0.183136
TGGACGCTCGGCTTGG-zfAd00MR2	Adult R4	Resting MG	-0.721055	18.0271	883	1881	0.122807
TGGACGCTCGGTCTAA-zfAd00MR2	Adult R4	Resting MG	1.0929	14.4359	668	1417	0.0903317
TGGCCAGTCGATCCCT-zfAd00MR2	Adult R4	Resting MG	-4.29979	14.315	1019	2208	0.0824275
TGGCGCAAGCGTGTCC-zfAd00MR2	Adult R4	Resting MG	4.12008	24.8312	640	1337	0.111444
TGGCTGGGTTCGGCAC-zfAd00MR2	Adult R4	Resting MG	3.81053	24.7185	741	1496	0.108957
TGTATTCCATATGCTG-zfAd00MR2	Adult R4	Resting MG	4.50228	25.8255	539	1053	0.1415
TGTATTCTCAACGGGA-zfAd00MR2	Adult R4	Resting MG	2.21632	11.6885	500	1012	0.0790514
TGTGGTACATTTCAGG-zfAd00MR2	Adult R4	Resting MG	4.34906	18.1115	634	1173	0.0954817
TGTGGTAGTTGAGTTC-zfAd00MR2	Adult R4	Resting MG	9.15188	27.9534	587	1526	0.192005
TGTGGTAGTTGATTCG-zfAd00MR2	Adult R4	Resting MG	1.02203	18.7491	966	2156	0.0853432
TGTTCCGCACCCTATC-zfAd00MR2	Adult R4	Resting MG	5.82117	25.2442	596	1390	0.217986
TTAACTCAGTATCTCG-zfAd00MR2	Adult R4	Resting MG	6.12196	22.4181	639	1269	0.0953507
TTAACTCGTTGTACAC-zfAd00MR2	Adult R4	Resting MG	0.0488075	21.6121	871	1859	0.117267
TTAGTTCAGAGGTACC-zfAd00MR2	Adult R4	Resting MG	-0.665115	36.0969	594	1091	0.0394134
TTCGGTCGTGATGTGG-zfAd00MR2	Adult R4	Resting MG	-1.69612	10.458	568	1161	0.0775194
TTCTCAAGTGTGAAAT-zfAd00MR2	Adult R4	Resting MG	-6.84098	19.3144	1199	2934	0.140423
TTCTCCTAGGTGATTA-zfAd00MR2	Adult R4	Resting MG	-1.47424	15.248	576	1162	0.0826162
TTCTCCTCAGATCCAT-zfAd00MR2	Adult R4	Resting MG	3.27432	32.4015	604	1125	0.0657778
TTCTTAGGTCCATCCT-zfAd00MR2	Adult R4	Resting MG	-5.56745	16.1153	840	1810	0.129282
TTGAACGCACGCTTTC-zfAd00MR2	Adult R4	Resting MG	4.57283	33.9718	514	1011	0.0672601
TTGAACGGTATGGTTC-zfAd00MR2	Adult R4	Resting MG	-2.16078	14.5554	688	1459	0.0760795
TTGGAACAGTGTCCCG-zfAd00MR2	Adult R4	Resting MG	-2.05883	9.57453	610	1362	0.0932452
TTGGCAAGTAGCGTAG-zfAd00MR2	Adult R4	Resting MG	0.806013	9.36964	535	1237	0.139046
TTTACTGGTAGGACAC-zfAd00MR2	Adult R4	Resting MG	3.20859	21.9237	746	1426	0.0638149
TTTCCTCAGAGCTGGT-zfAd00MR2	Adult R4	Resting MG	-8.75813	20.1571	545	1131	0.0486295
TTTGCGCCAAGTAGTA-zfAd00MR2	Adult R4	Resting MG	-1.44971	19.4908	668	1336	0.11003
TTTGCGCGTCCTGCTT-zfAd00MR2	Adult R4	Resting MG	8.72219	23.8927	571	1128	0.116135
TTTGCGCGTTCGGCAC-zfAd00MR2	Adult R4	Resting MG	-0.173763	13.1657	548	1073	0.0475303
TTTGGTTAGCAGCCTC-zfAd00MR2	Adult R4	Resting MG	8.30581	31.8131	551	1076	0.0836431
TTTGGTTTCCCGACTT-zfAd00MR2	Adult R4	Resting MG	-5.79841	12.5692	790	1844	0.241323
TTTGTCACATCCCATC-zfAd00MR2	Adult R4	Resting MG	5.43146	24.0549	661	1424	0.142556
AAACGGGGTAGCGCTC-zfAd00MR2	Adult R4	Resting MG	0.935669	33.1084	542	1062	0.079096
AAAGATGCAAAGAATC-zfAd00MR2	Adult R4	Resting MG	5.0228	32.918	600	1207	0.104391
AACCGCGCAGACGCAA-zfAd00MR2	Adult R4	Resting MG	5.48583	24.319	637	1321	0.0832702
AACTCTTAGAGATGAG-zfAd00MR2	Adult R4	Resting MG	3.29417	18.7031	737	1449	0.0779848
AACTCTTAGGCATGGT-zfAd00MR2	Adult R4	Resting MG	10.2531	19.694	552	1021	0.0695397
AACTTTCAGCTGTCTA-zfAd00MR2	Adult R4	Resting MG	-10.349	-3.63091	1166	2749	0.0938523
AACTTTCGTCAGAATA-zfAd00MR2	Adult R4	Resting MG	5.03449	34.4855	571	1199	0.0809008
AAGACCTTCACAGGCC-zfAd00MR2	Adult R4	Resting MG	-4.64985	13.9787	936	1984	0.120464
AAGGAGCAGAAAGTGG-zfAd00MR2	Adult R4	Resting MG	-0.321382	19.8848	570	1209	0.137304
AAGGCAGTCTCTGAGA-zfAd00MR2	Adult R4	Resting MG	-7.32003	20.6423	560	1043	0.0747843
AAGGTTCAGTTAAGTG-zfAd00MR2	Adult R4	Resting MG	1.05023	21.2725	549	1090	0.118349
AAGTCTGCAAGACGTG-zfAd00MR2	Adult R4	Resting MG	-14.563	4.27126	783	1544	0.0977979
AAGTCTGTCCAATGGT-zfAd00MR2	Adult R4	Resting MG	4.32164	24.5574	836	1862	0.145542
AATCCAGCAAGACACG-zfAd00MR2	Adult R4	Resting MG	3.09304	33.1484	571	1147	0.103749
AATCGGTGTTATGTGC-zfAd00MR2	Adult R4	Resting MG	5.38028	16.6531	650	1165	0.072103
ACACCAACAATGGAGC-zfAd00MR2	Adult R4	Resting MG	2.00468	32.6253	669	1359	0.071376
ACACCGGAGCTGCAAG-zfAd00MR2	Adult R4	Resting MG	0.502626	20.8358	759	1607	0.085252
ACAGCCGGTCTCGTTC-zfAd00MR2	Adult R4	Resting MG	16.0965	30.6595	564	1154	0.05026
ACATCAGTCTCGGACG-zfAd00MR2	Adult R4	Resting MG	-0.437916	29.6684	600	1187	0.116259
ACATGGTGTGGACGAT-zfAd00MR2	Adult R4	Resting MG	-3.4829	17.5959	967	2268	0.16843
ACCAGTAGTCATGCAT-zfAd00MR2	Adult R4	Resting MG	1.06734	22.9772	664	1324	0.128399
ACCTTTAAGTACGACG-zfAd00MR2	Adult R4	Resting MG	5.79589	21.9534	1019	2348	0.102215
ACCTTTAGTGTATGGG-zfAd00MR2	Adult R4	Resting MG	2.07504	12.2341	612	1248	0.0865385
ACGAGCCCACTAGTAC-zfAd00MR2	Adult R4	Resting MG	-0.261107	29.0148	684	1460	0.0780822
ACGAGGACAGAAGCAC-zfAd00MR2	Adult R4	Resting MG	-4.45376	15.0405	695	1358	0.0618557
ACGATACGTCGCGTGT-zfAd00MR2	Adult R4	Resting MG	-0.447726	15.425	527	1009	0.124876
ACGATGTAGCGTCAAG-zfAd00MR2	Adult R4	Resting MG	3.07641	32.8014	567	1130	0.059292
ACGATGTGTCGGCATC-zfAd00MR2	Adult R4	Resting MG	-5.12393	25.9446	752	1483	0.0788941
ACGCCAGTCTGTTTGT-zfAd00MR2	Adult R4	Resting MG	3.68896	21.1911	731	1481	0.0668467
ACGGAGACATCCAACA-zfAd00MR2	Adult R4	Resting MG	0.236878	13.2709	595	1178	0.089983
ACGGGTCTCTCCCTGA-zfAd00MR2	Adult R4	Resting MG	7.36267	22.9306	566	1206	0.131841
ACGTCAACATCCTTGC-zfAd00MR2	Adult R4	Resting MG	1.33699	21.6108	566	1019	0.0461237
ACTGCTCGTCTTGATG-zfAd00MR2	Adult R4	Resting MG	4.86498	25.2263	503	1038	0.17052
ACTGTCCAGTGTACTC-zfAd00MR2	Adult R4	Resting MG	0.178742	16.2092	520	1030	0.103883
ACTGTCCCACCACCAG-zfAd00MR2	Adult R4	Resting MG	5.40933	18.2593	847	1678	0.0631704
ACTTACTTCACAGTAC-zfAd00MR2	Adult R4	Resting MG	6.04903	21.3982	512	1001	0.116883
AGAGCTTCAACTGCGC-zfAd00MR2	Adult R4	Resting MG	-0.200782	34.0673	838	1762	0.0908059
AGAGTGGTCCGAGCCA-zfAd00MR2	Adult R4	Resting MG	-3.6287	15.8886	553	1078	0.132653
AGCGGTCCATGTTGAC-zfAd00MR2	Adult R4	Resting MG	1.21881	33.4389	553	1127	0.068323
AGCGTATCAATCTACG-zfAd00MR2	Adult R4	Resting MG	-9.61534	22.1713	958	1843	0.0499186
AGCTTGATCAGCTGGC-zfAd00MR2	Adult R4	Resting MG	-0.184821	28.6501	760	1415	0.0657244
AGGGATGCAAACTGTC-zfAd00MR2	Adult R4	Resting MG	-8.63996	18.812	581	1278	0.163537
AGTAGTCAGCGATCCC-zfAd00MR2	Adult R4	Resting MG	5.6333	35.3152	591	1186	0.0809444
AGTAGTCAGGCATGGT-zfAd00MR2	Adult R4	Resting MG	-7.18598	20.4072	620	1236	0.0817152
AGTCTTTGTTAGTGGG-zfAd00MR2	Adult R4	Resting MG	-0.0886696	13.2295	530	1017	0.0884956
AGTGAGGCAAGTCTGT-zfAd00MR2	Adult R4	Resting MG	0.0291876	17.2191	602	1195	0.115481
ATAGACCAGCAGACTG-zfAd00MR2	Adult R4	Resting MG	-7.10017	20.805	921	1978	0.111729
ATAGACCGTGGCAAAC-zfAd00MR2	Adult R4	Resting MG	0.139557	33.8	565	1006	0.0675944
ATAGACCTCAATCTCT-zfAd00MR2	Adult R4	Resting MG	2.60462	33.4212	601	1188	0.0867003
ATCATCTCAGATTGCT-zfAd00MR2	Adult R4	Resting MG	-1.38976	31.5284	566	1153	0.085863
ATCATCTTCCTGCTTG-zfAd00MR2	Adult R4	Resting MG	2.65567	23.7736	601	1130	0.0743363
ATCATGGCACGAAATA-zfAd00MR2	Adult R4	Resting MG	4.7319	23.1432	704	1461	0.112252
ATCATGGTCTGTCAAG-zfAd00MR2	Adult R4	Resting MG	-0.941621	16.0835	821	1952	0.0824795
ATCCACCGTCATCCCT-zfAd00MR2	Adult R4	Resting MG	12.6821	24.6955	586	1111	0.0441044
ATCCACCGTTCGCGAC-zfAd00MR2	Adult R4	Resting MG	5.96027	21.7989	546	1070	0.0981308
ATCCGAACAGTCTTCC-zfAd00MR2	Adult R4	Resting MG	10.0381	20.3602	785	1616	0.0711634
ATCTGCCAGAGCTTCT-zfAd00MR2	Adult R4	Resting MG	4.44157	20.7131	672	1470	0.113605
ATCTGCCCATACAGCT-zfAd00MR2	Adult R4	Resting MG	-5.64676	18.4952	672	1282	0.0920437
ATGAGGGAGGGTTTCT-zfAd00MR2	Adult R4	Resting MG	-10.7303	21.8678	753	1443	0.0727651
ATGAGGGTCGTGGTCG-zfAd00MR2	Adult R4	Resting MG	2.66774	19.1001	674	1387	0.141312
ATGCGATTCCAAATGC-zfAd00MR2	Adult R4	Resting MG	4.80285	33.3276	577	1147	0.0575414
ATGGGAGGTTGTGGCC-zfAd00MR2	Adult R4	Resting MG	4.04828	14.1518	588	1152	0.0538194
ATTACTCGTTAGGGTG-zfAd00MR2	Adult R4	Resting MG	8.04387	31.9748	478	1038	0.134875
ATTATCCGTCGAGTTT-zfAd00MR2	Adult R4	Resting MG	1.66012	35.0604	525	1009	0.0336967
ATTGGTGGTACCGGCT-zfAd00MR2	Adult R4	Resting MG	4.47215	26.9919	554	1065	0.106103
CAAGTTGAGGGTTTCT-zfAd00MR2	Adult R4	Resting MG	-2.40399	18.1434	1108	2629	0.0825409
CACAAACTCAACACCA-zfAd00MR2	Adult R4	Resting MG	-8.42081	20.597	727	1539	0.102664
CACATAGTCCTGTACC-zfAd00MR2	Adult R4	Resting MG	14.1141	31.378	556	1284	0.0989097
CACCAGGTCGTATCAG-zfAd00MR2	Adult R4	Resting MG	-0.160748	30.1916	556	1085	0.113364
CACCAGGTCTGCAAGT-zfAd00MR2	Adult R4	Resting MG	-6.63736	29.4759	563	1067	0.0702905
CACTCCAAGCCCAATT-zfAd00MR2	Adult R4	Resting MG	-2.68746	16.7605	821	1910	0.136649
CAGAGAGAGAGTAAGG-zfAd00MR2	Adult R4	Resting MG	-2.17156	13.0963	655	1271	0.0637293
CAGCATATCGCTAGCG-zfAd00MR2	Adult R4	Resting MG	-7.17158	18.1869	726	1453	0.12044
CAGCTGGCATGCCTTC-zfAd00MR2	Adult R4	Resting MG	5.09562	24.5316	529	1058	0.127599
CATATGGTCAGCTTAG-zfAd00MR2	Adult R4	Resting MG	4.9342	22.1813	678	1352	0.0606509
CATCAGAAGATCGATA-zfAd00MR2	Adult R4	Resting MG	-0.700196	19.4885	813	1739	0.0908568
CATCCACAGCTACCGC-zfAd00MR2	Adult R4	Resting MG	-3.25246	13.6729	574	1096	0.0748175
CATCCACTCCAATGGT-zfAd00MR2	Adult R4	Resting MG	1.4832	13.1995	508	1068	0.103933
CATCGGGTCAGTCCCT-zfAd00MR2	Adult R4	Resting MG	3.71166	18.6017	750	1492	0.0991957
CATGCCTTCTGCTGCT-zfAd00MR2	Adult R4	Resting MG	3.55336	22.1987	577	1132	0.102473
CCACCTAAGAAACCTA-zfAd00MR2	Adult R4	Resting MG	5.57774	20.7311	706	1555	0.206431
CCCAATCTCGTTACAG-zfAd00MR2	Adult R4	Resting MG	-6.85337	15.9967	719	1557	0.120745
CCCATACTCTTACCGC-zfAd00MR2	Adult R4	Resting MG	3.86612	22.9487	675	1417	0.089626
CCGGGATAGGTGCAAC-zfAd00MR2	Adult R4	Resting MG	4.93378	19.0464	654	1243	0.069992
CCGGTAGCACAAGTAA-zfAd00MR2	Adult R4	Resting MG	6.13358	18.1912	1337	3026	0.0783212
CCTAAAGCACCACGTG-zfAd00MR2	Adult R4	Resting MG	-7.20613	18.4021	762	1568	0.109056
CCTAAAGGTCAGAGGT-zfAd00MR2	Adult R4	Resting MG	8.33179	22.2899	515	1010	0.110891
CCTACACCAGGTCGTC-zfAd00MR2	Adult R4	Resting MG	-7.84595	20.4407	651	1195	0.0585774
CCTCTGACACACAGAG-zfAd00MR2	Adult R4	Resting MG	4.14849	17.8315	694	1430	0.125874
CCTTCGACACTTAACG-zfAd00MR2	Adult R4	Resting MG	-6.94821	17.0843	576	1071	0.0784314
CGACCTTTCGGTCTAA-zfAd00MR2	Adult R4	Resting MG	6.66309	24.0505	720	1817	0.139791
CGAGAAGAGACTGGGT-zfAd00MR2	Adult R4	Resting MG	-3.67413	21.6432	621	1365	0.159707
CGAGCACCACCAGGCT-zfAd00MR2	Adult R4	Resting MG	4.9247	19.0353	649	1259	0.108817
CGAGCACCATGCGCAC-zfAd00MR2	Adult R4	Resting MG	5.31019	19.5849	729	1513	0.0872439
CGAGCACTCCTAAGTG-zfAd00MR2	Adult R4	Resting MG	5.46848	18.5045	735	1385	0.0736462
CGAGCCATCCTTGCCA-zfAd00MR2	Adult R4	Resting MG	8.56456	23.9477	547	1050	0.138095
CGATGGCGTCCAGTTA-zfAd00MR2	Adult R4	Resting MG	5.60078	17.4648	775	1632	0.131127
CGATGTAAGACGCAAC-zfAd00MR2	Adult R4	Resting MG	12.5581	24.1113	733	1477	0.0920785
CGATTGAGTACTTAGC-zfAd00MR2	Adult R4	Resting MG	-0.00719865	21.2747	799	1670	0.0688623
CGCCAAGTCACTTACT-zfAd00MR2	Adult R4	Resting MG	9.13185	28.9447	537	1136	0.190141
CGCTATCAGCCGGTAA-zfAd00MR2	Adult R4	Resting MG	-5.31171	17.1236	1026	2527	0.198259
CGGCTAGCATATACCG-zfAd00MR2	Adult R4	Resting MG	5.43269	17.0068	765	1550	0.0832258
CGGCTAGTCTACTATC-zfAd00MR2	Adult R4	Resting MG	1.29172	18.5437	1164	2728	0.119501
CGTAGCGCAACACCTA-zfAd00MR2	Adult R4	Resting MG	-7.9438	18.5198	727	1583	0.0985471
CGTAGCGTCTTGAGGT-zfAd00MR2	Adult R4	Resting MG	-3.24606	25.0949	1108	2582	0.056158
CGTCAGGAGAAACGCC-zfAd00MR2	Adult R4	Resting MG	2.79245	18.8677	605	1148	0.0879791
CGTCTACGTAGCCTCG-zfAd00MR2	Adult R4	Resting MG	3.84956	12.1063	606	1309	0.0672269
CGTCTACTCAAACAAG-zfAd00MR2	Adult R4	Resting MG	5.3533	19.7294	630	1221	0.0900901
CGTGAGCGTGCTGTAT-zfAd00MR2	Adult R4	Resting MG	-4.28377	21.0323	520	1073	0.147251
CGTGTCTGTACTCGCG-zfAd00MR2	Adult R4	Resting MG	0.618695	25.2079	795	1611	0.0850403
CTAAGACCAGGTGGAT-zfAd00MR2	Adult R4	Resting MG	-0.73681	11.5015	679	1445	0.120415
CTAAGACTCCTAGTGA-zfAd00MR2	Adult R4	Resting MG	-8.91162	18.4014	559	1034	0.0502901
CTAAGACTCTTTCCTC-zfAd00MR2	Adult R4	Resting MG	3.61239	33.3225	629	1213	0.0816158
CTAGTGACATTTGCCC-zfAd00MR2	Adult R4	Resting MG	-14.7988	4.12241	641	1132	0.111307
CTAGTGAGTGCCTTGG-zfAd00MR2	Adult R4	Resting MG	5.50666	16.6907	694	1361	0.117561
CTCACACGTGTCGCTG-zfAd00MR2	Adult R4	Resting MG	-3.83269	10.398	793	1864	0.0965665
CTCGAGGCAGGCAGTA-zfAd00MR2	Adult R4	Resting MG	6.1607	25.462	577	1216	0.102796
CTCTAATGTTAGTGGG-zfAd00MR2	Adult R4	Resting MG	4.56972	22.8864	614	1223	0.107114
CTCTACGAGCCTTGAT-zfAd00MR2	Adult R4	Resting MG	-0.202722	17.1616	640	1341	0.154362
CTCTACGGTATAATGG-zfAd00MR2	Adult R4	Resting MG	2.38914	18.319	628	1178	0.101019
CTCTACGGTGCTGTAT-zfAd00MR2	Adult R4	Resting MG	-3.56469	10.9711	554	1068	0.0636704
CTCTGGTTCATCTGCC-zfAd00MR2	Adult R4	Resting MG	5.23019	21.4994	663	1359	0.0905077
CTGAAACGTAGGGACT-zfAd00MR2	Adult R4	Resting MG	-2.79144	27.6938	602	1075	0.0818605
CTGAAGTGTAAGAGGA-zfAd00MR2	Adult R4	Resting MG	3.05131	21.9	629	1354	0.0856721
CTGAAGTTCAGTTTGG-zfAd00MR2	Adult R4	Resting MG	-8.63738	19.7947	671	1433	0.156315
CTGATCCCATAACCTG-zfAd00MR2	Adult R4	Resting MG	-1.78081	35.5324	680	1349	0.110452
CTGTGCTCACGGACAA-zfAd00MR2	Adult R4	Resting MG	0.883633	13.6615	620	1324	0.102719
CTTAACTGTAGCTGCC-zfAd00MR2	Adult R4	Resting MG	13.6736	32.745	528	1187	0.151643
CTTAGGACACACTGCG-zfAd00MR2	Adult R4	Resting MG	5.31067	17.3655	1039	2508	0.141547
CTTGGCTTCAGGCGAA-zfAd00MR2	Adult R4	Resting MG	5.91295	19.6058	578	1086	0.168508
GAAATGAAGCCACCTG-zfAd00MR2	Adult R4	Resting MG	4.09454	20.586	762	1526	0.068152
GAACATCAGTAAGTAC-zfAd00MR2	Adult R4	Resting MG	3.83712	11.6941	552	1159	0.119068
GAAGCAGGTAAGCACG-zfAd00MR2	Adult R4	Resting MG	0.99146	22.6388	786	1704	0.0833333
GAATGAATCGGAGCAA-zfAd00MR2	Adult R4	Resting MG	2.64629	17.1743	808	1749	0.225843
GAATGAATCTGTCAAG-zfAd00MR2	Adult R4	Resting MG	-0.0134841	34.1345	766	1636	0.0507335
GACACGCAGAGTGACC-zfAd00MR2	Adult R4	Resting MG	1.84494	32.9891	733	1702	0.0810811
GACACGCTCGTTGACA-zfAd00MR2	Adult R4	Resting MG	4.04366	25.3295	652	1374	0.117904
GACAGAGAGCGATCCC-zfAd00MR2	Adult R4	Resting MG	7.05082	28.0234	512	1044	0.14751
GACAGAGTCGAGCCCA-zfAd00MR2	Adult R4	Resting MG	9.53924	16.007	900	1801	0.109939
GACCAATAGCCAGAAC-zfAd00MR2	Adult R4	Resting MG	2.8758	14.7376	774	1660	0.0716867
GACGCGTAGTCACGCC-zfAd00MR2	Adult R4	Resting MG	3.07189	20.7289	624	1167	0.0874036
GACGCGTGTCCTAGCG-zfAd00MR2	Adult R4	Resting MG	8.17409	24.4991	496	1095	0.0666667
GACGGCTGTCGTGGCT-zfAd00MR2	Adult R4	Resting MG	9.42844	22.6851	539	1057	0.0908231
GACTAACAGCGTTTAC-zfAd00MR2	Adult R4	Resting MG	5.25523	17.6806	792	1696	0.119693
GACTACACAAATACAG-zfAd00MR2	Adult R4	Resting MG	1.70124	17.0218	561	1062	0.0743879
GAGCAGATCCAAAGTC-zfAd00MR2	Adult R4	Resting MG	6.08938	25.1532	570	1156	0.126298
GATCAGTGTGTGACCC-zfAd00MR2	Adult R4	Resting MG	-9.53487	32.409	553	1087	0.106716
GATCAGTGTTCTGGTA-zfAd00MR2	Adult R4	Resting MG	0.682223	26.6051	538	1052	0.0712928
GATCGCGCATACGCCG-zfAd00MR2	Adult R4	Resting MG	-3.13255	19.5183	717	1667	0.167367
GATGCTAGTTCCCTTG-zfAd00MR2	Adult R4	Resting MG	-1.40691	18.3273	1060	2421	0.0970673
GATTCAGCATCCAACA-zfAd00MR2	Adult R4	Resting MG	-2.79703	11.913	518	1039	0.107796
GCATGATTCTAGCACA-zfAd00MR2	Adult R4	Resting MG	3.28892	22.834	699	1362	0.0638767
GCGACCACATGCCTTC-zfAd00MR2	Adult R4	Resting MG	4.58426	20.5887	625	1272	0.113994
GCTCCTAAGGTACTCT-zfAd00MR2	Adult R4	Resting MG	0.986269	18.5674	736	1462	0.0978112
GCTCTGTAGGTGATAT-zfAd00MR2	Adult R4	Resting MG	-0.91066	32.513	589	1198	0.090985
GCTCTGTGTATATGAG-zfAd00MR2	Adult R4	Resting MG	-4.53619	15.0959	803	1689	0.0941385
GCTGCGACACTCAGGC-zfAd00MR2	Adult R4	Resting MG	-7.77191	21.1307	620	1236	0.135922
GGAACTTGTACAGTGG-zfAd00MR2	Adult R4	Resting MG	-8.26421	17.3859	685	1502	0.169108
GGAACTTGTTAAAGAC-zfAd00MR2	Adult R4	Resting MG	2.32492	21.0626	962	2047	0.0727894
GGAATAAAGCGATAGC-zfAd00MR2	Adult R4	Resting MG	1.92743	26.2908	587	1054	0.0834915
GGAATAATCTCGAGTA-zfAd00MR2	Adult R4	Resting MG	5.41841	24.0997	532	1093	0.0997255
GGACAGATCCGAAGAG-zfAd00MR2	Adult R4	Resting MG	-3.40232	23.112	809	1973	0.206285
GGAGCAACACGACTCG-zfAd00MR2	Adult R4	Resting MG	1.26413	13.2606	703	1573	0.093452
GGATGTTAGCAATATG-zfAd00MR2	Adult R4	Resting MG	-0.610857	30.8157	697	1511	0.115817
GGATTACTCCATTCTA-zfAd00MR2	Adult R4	Resting MG	-4.05689	14.2692	671	1316	0.110942
GGCGTGTCAGAGTGTG-zfAd00MR2	Adult R4	Resting MG	-6.65408	18.9496	820	1852	0.147408
GGCTCGAAGCCACTAT-zfAd00MR2	Adult R4	Resting MG	6.42727	27.7236	567	1124	0.118327
GGCTGGTTCGAGAGCA-zfAd00MR2	Adult R4	Resting MG	9.12448	25.1079	728	1635	0.0611621
GGGATGAAGAGGACGG-zfAd00MR2	Adult R4	Resting MG	7.7695	36.8225	556	1303	0.0790483
GGGATGAAGGCATGTG-zfAd00MR2	Adult R4	Resting MG	3.05595	23.0661	596	1246	0.12199
GGGATGAAGTGAAGTT-zfAd00MR2	Adult R4	Resting MG	3.58995	34.5679	618	1205	0.0705394
GGGTTGCAGTCATCCA-zfAd00MR2	Adult R4	Resting MG	1.19359	22.74	555	1072	0.051306
GGTGAAGCATGTCCTC-zfAd00MR2	Adult R4	Resting MG	-5.48809	19.6001	931	2105	0.131591
GTAACTGCAGGATCGA-zfAd00MR2	Adult R4	Resting MG	-1.28211	12.4174	824	1792	0.0625
GTAACTGCATGTAAGA-zfAd00MR2	Adult R4	Resting MG	1.9055	33.5703	642	1310	0.0549618
GTAACTGTCCGTTGTC-zfAd00MR2	Adult R4	Resting MG	-5.09588	20.1178	781	1617	0.0735931
GTATCTTCACGAGAGT-zfAd00MR2	Adult R4	Resting MG	0.148879	33.6076	651	1288	0.0698758
GTATCTTGTTCCACGG-zfAd00MR2	Adult R4	Resting MG	11.925	31.597	491	1051	0.0732636
GTCACAACAAACCTAC-zfAd00MR2	Adult R4	Resting MG	-10.3622	-1.13009	907	2093	0.150979
GTCACGGGTATGGTTC-zfAd00MR2	Adult R4	Resting MG	1.74896	34.3667	637	1259	0.0841938
GTCACGGTCCCTGACT-zfAd00MR2	Adult R4	Resting MG	5.85174	23.8636	930	2180	0.0885321
GTCATTTTCTAACCGA-zfAd00MR2	Adult R4	Resting MG	-8.2274	19.967	738	1384	0.104769
GTCGGGTCACAAGCCC-zfAd00MR2	Adult R4	Resting MG	6.81741	27.143	481	1052	0.0998099
GTCGGGTTCACTTACT-zfAd00MR2	Adult R4	Resting MG	1.08049	21.7668	564	1027	0.097371
GTCTCGTGTGTGACGA-zfAd00MR2	Adult R4	Resting MG	-1.04727	18.2491	647	1354	0.144756
GTCTCGTTCCGATATG-zfAd00MR2	Adult R4	Resting MG	-0.0642676	31.425	519	1023	0.0615836
GTGAAGGAGAAGGGTA-zfAd00MR2	Adult R4	Resting MG	-5.96428	19.2552	1000	2275	0.139341
GTGAAGGTCCTTGCCA-zfAd00MR2	Adult R4	Resting MG	-7.10719	18.2041	835	1768	0.0888009
GTGCATACAAGCGCTC-zfAd00MR2	Adult R4	Resting MG	1.25146	17.2752	628	1389	0.134629
GTGCGGTGTGCGCTTG-zfAd00MR2	Adult R4	Resting MG	1.81274	17.8692	655	1316	0.12234
GTGCTTCCAGGGAGAG-zfAd00MR2	Adult R4	Resting MG	-8.27039	14.6825	826	1866	0.0916399
GTGGGTCCACATTAGC-zfAd00MR2	Adult R4	Resting MG	-5.45138	19.0054	886	1935	0.100258
GTTCATTGTCAAACTC-zfAd00MR2	Adult R4	Resting MG	1.5473	21.7906	1020	2378	0.0752733
GTTCGGGTCTACTCAT-zfAd00MR2	Adult R4	Resting MG	4.37318	18.5092	674	1276	0.134796
GTTTCTATCTGTCCGT-zfAd00MR2	Adult R4	Resting MG	-6.18775	16.469	982	2079	0.109668
TAAGTGCGTGAAGGCT-zfAd00MR2	Adult R4	Resting MG	3.6489	33.1809	655	1410	0.0687943
TACACGATCGCGATCG-zfAd00MR2	Adult R4	Resting MG	2.85046	21.3842	651	1263	0.0823436
TACAGTGTCAGGATCT-zfAd00MR2	Adult R4	Resting MG	4.08937	22.9986	672	1310	0.109924
TACGGTACACATTCGA-zfAd00MR2	Adult R4	Resting MG	6.52776	34.0117	566	1116	0.0976703
TACTCGCAGAATGTTG-zfAd00MR2	Adult R4	Resting MG	2.69536	23.6232	768	1595	0.122257
TAGCCGGAGTACATGA-zfAd00MR2	Adult R4	Resting MG	-0.139978	14.7986	565	1035	0.0676329
TAGCCGGAGTGCGTGA-zfAd00MR2	Adult R4	Resting MG	9.17609	22.0098	605	1244	0.142283
TATCAGGGTCTTCTCG-zfAd00MR2	Adult R4	Resting MG	5.29016	17.0397	864	1766	0.109853
TCAACGACAGACGCTC-zfAd00MR2	Adult R4	Resting MG	0.64386	26.6404	726	1347	0.0616184
TCAATCTGTGTTGGGA-zfAd00MR2	Adult R4	Resting MG	0.354137	18.5359	1156	2561	0.0964467
TCAATCTGTTGTCTTT-zfAd00MR2	Adult R4	Resting MG	5.39655	19.1735	757	1482	0.0587045
TCACGAAAGCTACCGC-zfAd00MR2	Adult R4	Resting MG	-0.287675	20.5137	671	1378	0.134978
TCACGAATCCTGCCAT-zfAd00MR2	Adult R4	Resting MG	5.95303	30.6819	557	1136	0.15581
TCACGAATCGCCCTTA-zfAd00MR2	Adult R4	Resting MG	3.07259	23.8619	775	1577	0.0500951
TCAGATGCATCCAACA-zfAd00MR2	Adult R4	Resting MG	-7.28628	15.515	632	1317	0.132878
TCCACACGTCCAGTAT-zfAd00MR2	Adult R4	Resting MG	0.581023	25.1097	1009	2120	0.0584906
TCCCGATGTCAAAGCG-zfAd00MR2	Adult R4	Resting MG	6.05528	23.048	584	1233	0.150852
TCGAGGCGTAATAGCA-zfAd00MR2	Adult R4	Resting MG	-0.640415	17.9795	978	2201	0.106315
TCGCGAGAGCCGGTAA-zfAd00MR2	Adult R4	Resting MG	1.76869	11.7238	520	1095	0.0721461
TCGCGTTAGACCACGA-zfAd00MR2	Adult R4	Resting MG	10.6832	33.5173	544	1083	0.10711
TCGCGTTAGCTGTTCA-zfAd00MR2	Adult R4	Resting MG	-3.63275	11.2922	635	1283	0.0685892
TCGGGACAGATAGTCA-zfAd00MR2	Adult R4	Resting MG	0.362091	18.4636	1003	2167	0.127365
TCGTACCAGAGGTTGC-zfAd00MR2	Adult R4	Resting MG	-1.27741	23.9721	873	1616	0.0717822
TCGTACCTCAACGCTA-zfAd00MR2	Adult R4	Resting MG	2.01546	27.2931	571	1157	0.103717
TCTATTGGTCGGCATC-zfAd00MR2	Adult R4	Resting MG	-5.76385	21.2961	1068	2485	0.0881288
TCTATTGGTGCGCTTG-zfAd00MR2	Adult R4	Resting MG	0.19054	17.0232	576	1157	0.129646
TCTGAGAGTATAGGGC-zfAd00MR2	Adult R4	Resting MG	6.29345	21.7697	566	1102	0.0880218
TCTGAGATCCTTAATC-zfAd00MR2	Adult R4	Resting MG	-15.2236	3.93241	683	1346	0.104012
TCTGGAACATTGCGGC-zfAd00MR2	Adult R4	Resting MG	-7.69903	18.4008	755	1627	0.104487
TGACAACAGCTCCTTC-zfAd00MR2	Adult R4	Resting MG	3.52416	34.6278	523	1032	0.0581395
TGACAACCAGCTGCTG-zfAd00MR2	Adult R4	Resting MG	-4.69807	15.661	1196	2849	0.107757
TGACTAGGTCGGCTCA-zfAd00MR2	Adult R4	Resting MG	-6.4146	16.1137	970	2223	0.145749
TGACTTTAGAACAACT-zfAd00MR2	Adult R4	Resting MG	3.4532	32.0939	567	1069	0.0645463
TGAGCCGAGTTTAGGA-zfAd00MR2	Adult R4	Resting MG	9.01738	32.1801	525	1031	0.0591659
TGAGGGACAGACTCGC-zfAd00MR2	Adult R4	Resting MG	2.42158	27.4212	566	1120	0.161607
TGAGGGATCCTAGTGA-zfAd00MR2	Adult R4	Resting MG	-7.5302	15.7437	611	1190	0.0815126
TGATTTCGTCGAGATG-zfAd00MR2	Adult R4	Resting MG	-4.39307	15.0376	672	1294	0.0880989
TGATTTCTCTATCGCC-zfAd00MR2	Adult R4	Resting MG	5.96222	32.0833	527	1036	0.108108
TGCACCTTCAACACAC-zfAd00MR2	Adult R4	Resting MG	-0.841661	35.3047	635	1208	0.0703642
TGCACCTTCAAGATCC-zfAd00MR2	Adult R4	Resting MG	0.169248	15.6683	628	1287	0.0846931
TGCCAAAAGGCCGAAT-zfAd00MR2	Adult R4	Resting MG	0.825726	10.1947	565	1331	0.215627
TGCCCATTCGCATGGC-zfAd00MR2	Adult R4	Resting MG	-14.3232	4.35365	960	1997	0.0645969
TGCCCATTCGTCTGAA-zfAd00MR2	Adult R4	Resting MG	10.0041	30.5072	917	2596	0.191834
TGCCCTACAGGTGGAT-zfAd00MR2	Adult R4	Resting MG	-0.0813033	28.5191	651	1291	0.0867545
TGCGCAGCAATCAGAA-zfAd00MR2	Adult R4	Resting MG	3.62216	34.5458	571	1023	0.0557185
TGCGGGTTCTGTTTGT-zfAd00MR2	Adult R4	Resting MG	-6.57323	15.7976	954	2061	0.10723
TGGGAAGCAGCATGAG-zfAd00MR2	Adult R4	Resting MG	5.04651	19.5631	905	1973	0.06741
TGGTTCCTCTGATTCT-zfAd00MR2	Adult R4	Resting MG	3.86875	18.1277	618	1163	0.0877042
TGTATTCCACATGACT-zfAd00MR2	Adult R4	Resting MG	1.1684	9.77007	504	1067	0.126523
TGTATTCCAGCCTGTG-zfAd00MR2	Adult R4	Resting MG	-14.7851	4.11398	772	1474	0.0746269
TGTATTCGTCTAAACC-zfAd00MR2	Adult R4	Resting MG	1.99299	32.4855	558	1043	0.0901246
TGTCCCAAGATAGGAG-zfAd00MR2	Adult R4	Resting MG	-0.389452	13.3225	669	1475	0.11661
TGTTCCGTCGGCGCTA-zfAd00MR2	Adult R4	Resting MG	-8.65871	19.7258	619	1232	0.0836039
TTAGTTCGTCCTGCTT-zfAd00MR2	Adult R4	Resting MG	-5.7107	21.0121	610	1344	0.129464
TTATGCTCATGAAGTA-zfAd00MR2	Adult R4	Resting MG	0.935518	33.6889	581	1117	0.0546106
TTATGCTTCAATAAGG-zfAd00MR2	Adult R4	Resting MG	1.69218	18.545	670	1188	0.0883838
TTCCCAGAGGATGCGT-zfAd00MR2	Adult R4	Resting MG	3.56852	14.0677	614	1162	0.045611
TTCCCAGTCGTCCAGG-zfAd00MR2	Adult R4	Resting MG	4.8325	19.1201	687	1306	0.0704441
TTCGAAGGTTACGACT-zfAd00MR2	Adult R4	Resting MG	4.2019	17.3417	1043	2088	0.0694444
TTCGGTCCACGAAAGC-zfAd00MR2	Adult R4	Resting MG	-7.82066	22.9118	695	1387	0.0598414
TTCTCAACAAGCGAGT-zfAd00MR2	Adult R4	Resting MG	2.22135	23.9973	900	2078	0.0731473
TTCTCCTCAAGCGAGT-zfAd00MR2	Adult R4	Resting MG	2.29621	24.6004	1055	2569	0.124173
TTCTCCTTCTTGTCAT-zfAd00MR2	Adult R4	Resting MG	-7.50751	19.5075	736	1537	0.160052
TTGACTTAGGCCGAAT-zfAd00MR2	Adult R4	Resting MG	-6.87943	20.12	710	1604	0.144638
TTGCCGTAGGACCACA-zfAd00MR2	Adult R4	Resting MG	5.94136	21.7821	754	1721	0.105171
TTGCGTCCACGAGGTA-zfAd00MR2	Adult R4	Resting MG	-5.27333	18.6547	930	1967	0.12303
TTTACTGTCTCGATGA-zfAd00MR2	Adult R4	Resting MG	5.61723	21.4258	639	1372	0.190233
TTTCCTCCACATAACC-zfAd00MR2	Adult R4	Resting MG	8.29084	14.471	772	1369	0.0774288
TTTGCGCCACATTCGA-zfAd00MR2	Adult R4	Resting MG	-1.41357	12.2103	756	1536	0.10612
TTTGTCAAGATATGGT-zfAd00MR2	Adult R4	Resting MG	-2.27809	24.2319	649	1267	0.104183
TTTGTCATCTTATCTG-zfAd00MR2	Adult R4	Resting MG	8.69576	21.7208	525	1008	0.0734127
TTTGTCATCTTGACGA-zfAd00MR2	Adult R4	Resting MG	11.5535	30.7778	490	1028	0.135214
AAAGATGCAATAGAGT-zfAd00MR2	Adult R4	Resting MG	-9.11652	19.927	755	1695	0.0873156
AAATGCCGTTGGAGGT-zfAd00MR2	Adult R4	Resting MG	4.85683	19.0225	645	1224	0.0874183
AACCATGGTCGCATCG-zfAd00MR2	Adult R4	Resting MG	4.27018	20.0668	607	1133	0.0909091
AACTCCCCAGTACACT-zfAd00MR2	Adult R4	Resting MG	1.09542	27.7808	575	1053	0.0826211
AACTGGTCATTTCAGG-zfAd00MR2	Adult R4	Resting MG	-3.66923	21.7352	1384	4141	0.264912
AACTTTCCAGGCGATA-zfAd00MR2	Adult R4	Resting MG	-0.454673	22.6828	843	1662	0.0902527
AAGACCTTCAGGCAAG-zfAd00MR2	Adult R4	Resting MG	-1.98776	10.8414	511	1022	0.092955
AAGCCGCAGTGTACCT-zfAd00MR2	Adult R4	Resting MG	-4.48704	12.8332	793	1945	0.152185
AAGGAGCAGAAACCAT-zfAd00MR2	Adult R4	Resting MG	5.19373	17.6319	902	2061	0.140223
AAGGAGCGTAAATGAC-zfAd00MR2	Adult R4	Resting MG	-0.876055	15.2643	677	1518	0.0777339
AAGGAGCGTCTTGTCC-zfAd00MR2	Adult R4	Resting MG	-9.00794	20.0281	774	1653	0.104053
AAGGCAGCATTGCGGC-zfAd00MR2	Adult R4	Resting MG	0.621323	32.0212	866	1775	0.0997183
AAGGTTCGTACCCAAT-zfAd00MR2	Adult R4	Resting MG	6.39338	29.9271	561	1160	0.134483
AAGGTTCGTGCCTTGG-zfAd00MR2	Adult R4	Resting MG	5.3634	18.4147	615	1226	0.0815661
ACACCGGTCAAAGTAG-zfAd00MR2	Adult R4	Resting MG	7.41157	35.2353	613	1254	0.0940989
ACACTGATCACAACGT-zfAd00MR2	Adult R4	Resting MG	7.82544	32.9024	620	1305	0.0605364
ACAGCTAGTCATGCCG-zfAd00MR2	Adult R4	Resting MG	-7.94495	20.2814	612	1100	0.0527273
ACATACGAGCAGACTG-zfAd00MR2	Adult R4	Resting MG	-8.81464	18.4482	549	1024	0.0986328
ACCGTAATCTACTATC-zfAd00MR2	Adult R4	Resting MG	0.159161	12.4255	600	1297	0.078643
ACCTTTAAGGATATAC-zfAd00MR2	Adult R4	Resting MG	5.05399	19.6803	685	1333	0.0502626
ACGAGGATCAAACAAG-zfAd00MR2	Adult R4	Resting MG	4.6435	22.1199	825	1846	0.0991333
ACGCCAGCAGGTCGTC-zfAd00MR2	Adult R4	Resting MG	7.2673	21.1758	604	1127	0.130435
ACGCCGAAGCCCTAAT-zfAd00MR2	Adult R4	Resting MG	5.67305	19.2341	568	1155	0.176623
ACGGCCACAGATCTGT-zfAd00MR2	Adult R4	Resting MG	0.066966	22.1967	852	2148	0.0907821
ACTGCTCCACGTCAGC-zfAd00MR2	Adult R4	Resting MG	-3.02404	14.6818	939	1954	0.0680655
ACTTACTCAGTCACTA-zfAd00MR2	Adult R4	Resting MG	-6.99085	20.8542	658	1252	0.0702875
ACTTGTTGTTGCGCAC-zfAd00MR2	Adult R4	Resting MG	-2.30778	14.2698	563	1100	0.103636
ACTTGTTGTTTGCATG-zfAd00MR2	Adult R4	Resting MG	-1.36992	9.70697	523	1080	0.0722222
ACTTTCACAGGTGGAT-zfAd00MR2	Adult R4	Resting MG	0.0571457	22.0298	824	1912	0.122908
AGAGCGATCTAACTTC-zfAd00MR2	Adult R4	Resting MG	4.40268	30.1875	567	1121	0.0606601
AGATTGCCAATCTGCA-zfAd00MR2	Adult R4	Resting MG	6.20029	27.1361	566	1194	0.150754
AGCAGCCAGCAATCTC-zfAd00MR2	Adult R4	Resting MG	2.83919	20.5831	815	1602	0.0418227
AGCGTATAGGCTAGCA-zfAd00MR2	Adult R4	Resting MG	0.0623524	13.2627	600	1196	0.0585284
AGCTCTCCACTCTGTC-zfAd00MR2	Adult R4	Resting MG	-7.64682	19.9675	828	1748	0.0949657
AGCTCTCTCTTCGAGA-zfAd00MR2	Adult R4	Resting MG	-7.58511	31.4168	636	1137	0.0633245
AGCTTGAGTTCGAATC-zfAd00MR2	Adult R4	Resting MG	1.35093	21.774	658	1265	0.0711462
AGCTTGAGTTGATTGC-zfAd00MR2	Adult R4	Resting MG	-7.53726	20.4465	683	1302	0.0867896
ATAACGCCAGCATACT-zfAd00MR2	Adult R4	Resting MG	-2.68845	20.1999	758	1560	0.11859
ATAAGAGTCGAGGTAG-zfAd00MR2	Adult R4	Resting MG	-1.81684	24.0862	883	1714	0.0735123
ATAGACCCATGACATC-zfAd00MR2	Adult R4	Resting MG	-4.5302	28.5838	590	1157	0.0414866
ATCATGGGTCATACTG-zfAd00MR2	Adult R4	Resting MG	-3.21413	21.6974	678	1554	0.228443
ATCTGCCGTACCGTAT-zfAd00MR2	Adult R4	Resting MG	-2.78945	14.7333	963	2270	0.0903084
ATGAGGGAGCTGTTCA-zfAd00MR2	Adult R4	Resting MG	-6.65648	14.1724	688	1624	0.133621
ATGGGAGTCGGTGTTA-zfAd00MR2	Adult R4	Resting MG	-5.75035	27.2985	829	1917	0.135629
ATTACTCCACCATCCT-zfAd00MR2	Adult R4	Resting MG	-8.78369	19.3693	713	1452	0.103306
ATTCTACAGGCATTGG-zfAd00MR2	Adult R4	Resting MG	5.88807	21.2937	970	2532	0.197077
ATTCTACCACTCTGTC-zfAd00MR2	Adult R4	Resting MG	-2.2267	12.2211	623	1260	0.068254
ATTCTACCAGGGAGAG-zfAd00MR2	Adult R4	Resting MG	-4.31767	13.1081	977	2207	0.0670594
ATTCTACCAGTCCTTC-zfAd00MR2	Adult R4	Resting MG	-0.61528	18.3595	1044	2216	0.101986
ATTTCTGAGGTGCTAG-zfAd00MR2	Adult R4	Resting MG	0.513884	33.6252	601	1126	0.0630551
ATTTCTGTCAGCTGGC-zfAd00MR2	Adult R4	Resting MG	8.52517	22.3298	510	1017	0.0845624
ATTTCTGTCATTCACT-zfAd00MR2	Adult R4	Resting MG	4.4664	23.4972	785	1694	0.0956316
CAACCAATCTCCCTGA-zfAd00MR2	Adult R4	Resting MG	6.57263	33.1713	721	1549	0.0936088
CAACCTCCACAGGTTT-zfAd00MR2	Adult R4	Resting MG	5.97933	21.2741	854	2259	0.222665
CAACTAGGTAATCACC-zfAd00MR2	Adult R4	Resting MG	1.00517	18.7066	776	1532	0.093342
CAACTAGTCAAAGACA-zfAd00MR2	Adult R4	Resting MG	1.36085	22.9983	672	1420	0.108451
CAAGATCGTATAAACG-zfAd00MR2	Adult R4	Resting MG	-5.88351	20.1734	601	1121	0.114184
CACACAAAGTCCGGTC-zfAd00MR2	Adult R4	Resting MG	5.40794	16.9642	837	1723	0.0986651
CACACCTAGACAGAGA-zfAd00MR2	Adult R4	Resting MG	2.79697	17.1834	711	1419	0.117689
CACATTTGTACTTCTT-zfAd00MR2	Adult R4	Resting MG	-6.3601	26.7079	716	1427	0.0749825
CACATTTGTGACTACT-zfAd00MR2	Adult R4	Resting MG	13.5748	25.1626	597	1117	0.045658
CACCTTGTCGAGCCCA-zfAd00MR2	Adult R4	Resting MG	2.90533	34.1239	751	1567	0.0753031
CACTCCATCATCGCTC-zfAd00MR2	Adult R4	Resting MG	10.7676	26.9583	588	1007	0.0536246
CACTCCATCCCTCTTT-zfAd00MR2	Adult R4	Resting MG	-5.83048	20.389	813	1642	0.0852619
CAGAATCAGCTAAACA-zfAd00MR2	Adult R4	Resting MG	-3.54757	31.5257	602	1101	0.0663034
CAGCAGCAGGTCATCT-zfAd00MR2	Adult R4	Resting MG	-1.49278	18.2004	982	2142	0.06676
CAGCCGACAACACGCC-zfAd00MR2	Adult R4	Resting MG	-1.98178	11.0104	565	1147	0.0549259
CAGCCGAGTCCAAGTT-zfAd00MR2	Adult R4	Resting MG	0.328353	9.07388	760	1869	0.196362
CAGCGACCATGTTCCC-zfAd00MR2	Adult R4	Resting MG	-4.86635	13.1581	618	1358	0.212077
CAGCGACTCAAGAAGT-zfAd00MR2	Adult R4	Resting MG	1.05995	33.3878	790	1671	0.0628366
CAGTAACAGGTGTTAA-zfAd00MR2	Adult R4	Resting MG	3.24374	16.3687	615	1261	0.0785091
CATATGGTCTTTAGTC-zfAd00MR2	Adult R4	Resting MG	-8.36659	20.068	685	1438	0.111266
CATATTCGTGACTACT-zfAd00MR2	Adult R4	Resting MG	-5.19318	19.5805	797	1696	0.117335
CATATTCTCACTGGGC-zfAd00MR2	Adult R4	Resting MG	1.97627	30.3247	515	1011	0.0722057
CATCAAGTCTGATTCT-zfAd00MR2	Adult R4	Resting MG	2.08392	33.2105	590	1243	0.0539019
CATCCACAGCTTTGGT-zfAd00MR2	Adult R4	Resting MG	7.08542	30.4236	496	1001	0.102897
CATCCACCAATGGATA-zfAd00MR2	Adult R4	Resting MG	11.4819	16.1452	629	1219	0.127974
CATGACAGTCGATTGT-zfAd00MR2	Adult R4	Resting MG	-5.58807	28.8711	688	1398	0.0500715
CATGACATCATGTGGT-zfAd00MR2	Adult R4	Resting MG	-3.80413	12.9178	654	1285	0.0801556
CATGGCGTCGTCTGAA-zfAd00MR2	Adult R4	Resting MG	2.84547	15.9491	1146	3149	0.201016
CCATGTCAGATGTGGC-zfAd00MR2	Adult R4	Resting MG	-0.911049	18.5838	850	2106	0.247863
CCATGTCAGCGTTGCC-zfAd00MR2	Adult R4	Resting MG	10.7868	14.6594	687	1640	0.0243902
CCATGTCAGGAACTGC-zfAd00MR2	Adult R4	Resting MG	-5.7385	29.1136	559	1002	0.0778443
CCCAATCCAGCGTCCA-zfAd00MR2	Adult R4	Resting MG	1.51184	24.0053	647	1332	0.10961
CCGTGGAGTAGAAAGG-zfAd00MR2	Adult R4	Resting MG	11.753	31.9835	475	1003	0.0618146
CCGTGGATCTCGCTTG-zfAd00MR2	Adult R4	Resting MG	11.2841	30.8716	684	1492	0.109249
CCGTGGATCTTTAGTC-zfAd00MR2	Adult R4	Resting MG	1.26826	21.4023	607	1226	0.136215
CCTACACGTCAATGTC-zfAd00MR2	Adult R4	Resting MG	-3.25471	10.9623	792	1685	0.0789318
CCTAGCTCACAGTCGC-zfAd00MR2	Adult R4	Resting MG	6.8713	23.4721	591	1327	0.217784
CCTAGCTGTCTGCAAT-zfAd00MR2	Adult R4	Resting MG	-3.20107	13.2882	922	1909	0.0508119
CCTCAGTCACGCTTTC-zfAd00MR2	Adult R4	Resting MG	7.01516	35.7348	599	1262	0.0602219
CCTTACGAGTTAACGA-zfAd00MR2	Adult R4	Resting MG	-7.02259	24.1798	1155	2717	0.0824439
CCTTACGCACATGACT-zfAd00MR2	Adult R4	Resting MG	1.77697	17.4794	960	2249	0.144064
CCTTCCCAGTTGAGTA-zfAd00MR2	Adult R4	Resting MG	-1.25831	12.3942	599	1052	0.0846008
CCTTCGACACAGTCGC-zfAd00MR2	Adult R4	Resting MG	-0.5824	29.0141	594	1165	0.0987124
CCTTCGACATTAGGCT-zfAd00MR2	Adult R4	Resting MG	6.57454	36.137	778	1614	0.047088
CCTTTCTGTCCTAGCG-zfAd00MR2	Adult R4	Resting MG	-0.565668	18.2765	581	1060	0.0764151
CGAATGTAGTGACTCT-zfAd00MR2	Adult R4	Resting MG	2.0143	11.8623	699	1580	0.141772
CGAATGTTCTCGTTTA-zfAd00MR2	Adult R4	Resting MG	-5.69615	21.7946	1007	2405	0.138877
CGACCTTAGAGTAAGG-zfAd00MR2	Adult R4	Resting MG	0.819093	33.9179	821	1747	0.0623927
CGATCGGTCCGCGGTA-zfAd00MR2	Adult R4	Resting MG	10.7758	14.6821	627	1313	0.0304646
CGATGGCAGTGAAGAG-zfAd00MR2	Adult R4	Resting MG	-0.266224	30.1366	540	1037	0.0761813
CGCCAAGGTGCTAGCC-zfAd00MR2	Adult R4	Resting MG	-4.29709	16.0646	1483	3684	0.10532
CGCGTTTCAATCTACG-zfAd00MR2	Adult R4	Resting MG	0.929843	18.4911	618	1292	0.109907
CGCGTTTTCTGCGACG-zfAd00MR2	Adult R4	Resting MG	-1.13071	18.0648	848	1886	0.150053
CGCTGGACAATGTTGC-zfAd00MR2	Adult R4	Resting MG	4.35403	21.8693	807	1613	0.066336
CGCTGGAGTTTGTGTG-zfAd00MR2	Adult R4	Resting MG	-4.45244	28.6978	572	1112	0.0692446
CGGGTCAGTTCATGGT-zfAd00MR2	Adult R4	Resting MG	4.35858	18.1865	769	1532	0.0842037
CGGTTAATCCGATATG-zfAd00MR2	Adult R4	Resting MG	0.216422	9.40186	594	1404	0.0925926
CGTCACTAGACAAAGG-zfAd00MR2	Adult R4	Resting MG	0.161606	33.4435	699	1500	0.0593333
CGTCACTCAGGGTACA-zfAd00MR2	Adult R4	Resting MG	2.60948	17.5259	1059	2355	0.0976645
CGTCCATCAAGCCGCT-zfAd00MR2	Adult R4	Resting MG	2.60787	29.054	592	1202	0.118968
CGTCCATGTATAGGTA-zfAd00MR2	Adult R4	Resting MG	-3.33848	12.1646	597	1220	0.0918033
CGTGAGCTCTTGTATC-zfAd00MR2	Adult R4	Resting MG	5.32921	22.2317	566	1038	0.111753
CGTTAGAGTTCTCATT-zfAd00MR2	Adult R4	Resting MG	1.79026	21.5921	685	1313	0.0921554
CGTTCTGGTTCACCTC-zfAd00MR2	Adult R4	Resting MG	-0.65197	20.4218	689	1363	0.0887748
CGTTGGGCAAGCGTAG-zfAd00MR2	Adult R4	Resting MG	-4.4	14.7838	944	2047	0.0639961
CTAACTTCAGTCGTGC-zfAd00MR2	Adult R4	Resting MG	4.90881	25.828	552	1077	0.15506
CTAAGACCAACACGCC-zfAd00MR2	Adult R4	Resting MG	1.13195	33.6247	602	1128	0.0638298
CTAAGACCAGGCGATA-zfAd00MR2	Adult R4	Resting MG	1.85779	20.5006	569	1006	0.0646123
CTACGTCCAAGTCTAC-zfAd00MR2	Adult R4	Resting MG	-0.803161	9.32215	494	1090	0.147706
CTCACACTCCCTAATT-zfAd00MR2	Adult R4	Resting MG	2.81204	19.386	900	1935	0.109044
CTCGAGGAGTCGATAA-zfAd00MR2	Adult R4	Resting MG	2.6035	31.9553	580	1239	0.0815174
CTCGGGACAAGTACCT-zfAd00MR2	Adult R4	Resting MG	0.826651	33.6227	602	1149	0.0835509
CTCTAATAGACTGTAA-zfAd00MR2	Adult R4	Resting MG	7.0628	35.8062	618	1210	0.0421488
CTCTAATCAGGCTGAA-zfAd00MR2	Adult R4	Resting MG	-8.5659	18.106	719	1605	0.125857
CTCTAATTCCGCATCT-zfAd00MR2	Adult R4	Resting MG	-8.10857	20.3763	623	1211	0.0784476
CTCTGGTGTGTTGGGA-zfAd00MR2	Adult R4	Resting MG	-7.77232	21.0881	1001	2297	0.0888115
CTGATAGTCATACGGT-zfAd00MR2	Adult R4	Resting MG	0.996163	26.3119	689	1450	0.10069
CTGATCCAGGCAGTCA-zfAd00MR2	Adult R4	Resting MG	-0.785358	14.8517	583	1073	0.0810811
CTGATCCTCGCTAGCG-zfAd00MR2	Adult R4	Resting MG	5.67045	17.7215	738	1632	0.130515
CTGCCTAAGAGATGAG-zfAd00MR2	Adult R4	Resting MG	-8.81838	19.8691	760	1494	0.129853
CTGCGGAAGTAACCCT-zfAd00MR2	Adult R4	Resting MG	-8.8349	18.6723	690	1566	0.0791826
CTTAACTGTTGCCTCT-zfAd00MR2	Adult R4	Resting MG	-6.14021	16.6112	1119	2471	0.0918656
CTTACCGGTACATGTC-zfAd00MR2	Adult R4	Resting MG	13.8231	32.8401	503	1186	0.161046
CTTCTCTTCGAATCCA-zfAd00MR2	Adult R4	Resting MG	-1.88619	10.5007	745	1635	0.0446483
CTTGGCTAGGCAGGTT-zfAd00MR2	Adult R4	Resting MG	-4.23871	17.6231	955	2058	0.139456
CTTTGCGAGTTCGCAT-zfAd00MR2	Adult R4	Resting MG	-0.834942	7.24452	654	1354	0.0679468
GAACATCCATCAGTAC-zfAd00MR2	Adult R4	Resting MG	3.14972	21.0216	634	1152	0.0789931
GAATAAGAGGGTCTCC-zfAd00MR2	Adult R4	Resting MG	-5.78519	33.3389	555	1065	0.0713615
GAATAAGAGTGTACCT-zfAd00MR2	Adult R4	Resting MG	3.53996	30.3415	494	1037	0.119576
GAATAAGCATCCGGGT-zfAd00MR2	Adult R4	Resting MG	-3.00437	9.69379	484	1013	0.0700888
GAATGAAGTCAGGACA-zfAd00MR2	Adult R4	Resting MG	4.44726	18.1051	585	1085	0.119816
GACACGCGTACAAGTA-zfAd00MR2	Adult R4	Resting MG	9.94589	0.052136	602	1231	0.137287
GACAGAGCACGTTGGC-zfAd00MR2	Adult R4	Resting MG	7.1155	33.1536	554	1100	0.0881818
GACCTGGCAATGTTGC-zfAd00MR2	Adult R4	Resting MG	-2.32256	14.23	722	1545	0.106796
GACGGCTCACGCCAGT-zfAd00MR2	Adult R4	Resting MG	-8.70124	18.5804	587	1176	0.0714286
GACTGCGGTTCCGTCT-zfAd00MR2	Adult R4	Resting MG	3.09881	16.8555	578	1192	0.151846
GACTGCGTCGGCTTGG-zfAd00MR2	Adult R4	Resting MG	-4.48848	12.4553	669	1397	0.0994989
GAGCAGATCATAGCAC-zfAd00MR2	Adult R4	Resting MG	-4.37783	15.3476	1255	3059	0.14155
GAGCAGATCTTGAGAC-zfAd00MR2	Adult R4	Resting MG	-1.58195	16.9476	633	1234	0.106159
GAGGTGATCCGATATG-zfAd00MR2	Adult R4	Resting MG	5.88248	25.684	511	1003	0.110668
GATCAGTCACCAGCAC-zfAd00MR2	Adult R4	Resting MG	-1.83719	20.1932	883	1770	0.0870056
GATCGCGGTCACTTCC-zfAd00MR2	Adult R4	Resting MG	4.06348	22.1439	571	1013	0.029615
GATGAAAAGAAGATTC-zfAd00MR2	Adult R4	Resting MG	10.0378	30.5887	617	1409	0.0972321
GATGAGGGTTACGACT-zfAd00MR2	Adult R4	Resting MG	-0.479801	18.317	609	1145	0.0524017
GCACATAGTAGCTAAA-zfAd00MR2	Adult R4	Resting MG	1.88728	24.4673	646	1288	0.0947205
GCAGCCACAATGGAAT-zfAd00MR2	Adult R4	Resting MG	2.27502	11.6555	763	1750	0.112571
GCAGCCATCAGAGACG-zfAd00MR2	Adult R4	Resting MG	0.387474	15.3072	821	2022	0.104847
GCAGTTATCTCTGCTG-zfAd00MR2	Adult R4	Resting MG	-0.0519516	11.7632	505	1012	0.0928854
GCATACACAGCCTTGG-zfAd00MR2	Adult R4	Resting MG	-4.44911	28.9515	676	1433	0.121424
GCATGTATCAGTTAGC-zfAd00MR2	Adult R4	Resting MG	1.26346	22.3836	824	1779	0.06914
GCGAGAATCCTCCTAG-zfAd00MR2	Adult R4	Resting MG	9.31781	22.1029	654	1415	0.0720848
GCGCAGTAGTCGTACT-zfAd00MR2	Adult R4	Resting MG	-4.09024	12.9061	801	1798	0.111235
GCGCAGTGTCCATCCT-zfAd00MR2	Adult R4	Resting MG	2.75748	23.8794	942	2133	0.0721988
GCGCGATGTCAGTGGA-zfAd00MR2	Adult R4	Resting MG	-0.197765	10.261	525	1115	0.0780269
GCGCGATTCAGAGGTG-zfAd00MR2	Adult R4	Resting MG	-1.25024	19.8219	737	1530	0.0921569
GCTGGGTCAGGATTGG-zfAd00MR2	Adult R4	Resting MG	-5.08408	11.7129	852	2001	0.166417
GCTTCCAAGAGTCTGG-zfAd00MR2	Adult R4	Resting MG	-6.6172	14.9754	860	1939	0.138216
GCTTCCAAGTCCCACG-zfAd00MR2	Adult R4	Resting MG	-8.60711	18.7996	593	1214	0.123558
GGAAAGCGTGTTTGTG-zfAd00MR2	Adult R4	Resting MG	3.16592	21.0138	656	1279	0.0766224
GGAATAAAGGCAATTA-zfAd00MR2	Adult R4	Resting MG	5.80527	23.6462	688	1560	0.103846
GGACAAGGTGTGGCTC-zfAd00MR2	Adult R4	Resting MG	3.15163	20.5251	769	1614	0.0842627
GGATTACGTAGGCTGA-zfAd00MR2	Adult R4	Resting MG	-2.59537	18.2657	700	1613	0.127712
GGCCGATAGTAGCGGT-zfAd00MR2	Adult R4	Resting MG	-0.469786	13.1056	530	1082	0.0619224
GGCTCGACACAACGCC-zfAd00MR2	Adult R4	Resting MG	-3.05687	14.2077	863	1845	0.0737127
GGCTCGAGTTCGCTAA-zfAd00MR2	Adult R4	Resting MG	6.1749	24.7339	626	1342	0.102086
GGGAATGGTCTAGCCG-zfAd00MR2	Adult R4	Resting MG	3.39716	22.7392	611	1144	0.090035
GGGACCTAGGTGTGGT-zfAd00MR2	Adult R4	Resting MG	5.61605	18.6074	663	1268	0.0741325
GGGATGACATACTACG-zfAd00MR2	Adult R4	Resting MG	-2.8303	14.4195	729	1519	0.127057
GGGCACTGTGAACCTT-zfAd00MR2	Adult R4	Resting MG	-4.09506	14.6061	769	1526	0.101573
GGTATTGGTGGCAAAC-zfAd00MR2	Adult R4	Resting MG	4.53963	22.3011	600	1145	0.0951965
GGTGTTAAGAAGCCCA-zfAd00MR2	Adult R4	Resting MG	-1.32625	34.7552	552	1196	0.101171
GTAACGTGTCTAGTGT-zfAd00MR2	Adult R4	Resting MG	-0.853758	15.3067	645	1254	0.0781499
GTACGTATCGAACGGA-zfAd00MR2	Adult R4	Resting MG	9.74209	19.9639	570	1057	0.0870388
GTACTCCCAGACAGGT-zfAd00MR2	Adult R4	Resting MG	-14.7559	4.1565	996	2050	0.103415
GTACTTTTCCTCCTAG-zfAd00MR2	Adult R4	Resting MG	-2.24807	14.592	563	1187	0.0724516
GTAGTCAGTACAGCAG-zfAd00MR2	Adult R4	Resting MG	-0.183269	30.999	558	1163	0.11006
GTATTCTAGAGGTTGC-zfAd00MR2	Adult R4	Resting MG	12.8482	13.3133	548	1039	0.093359
GTATTCTCAATCACAC-zfAd00MR2	Adult R4	Resting MG	-7.33814	19.9621	704	1487	0.0746469
GTCAAGTAGTGTTTGC-zfAd00MR2	Adult R4	Resting MG	-0.473495	15.647	580	1235	0.0963563
GTCACAAAGAGACTTA-zfAd00MR2	Adult R4	Resting MG	-3.24848	13.9856	768	1628	0.0540541
GTGGGTCAGTGTTGAA-zfAd00MR2	Adult R4	Resting MG	-3.66847	12.504	665	1295	0.0957529
GTGGGTCCATGCCTTC-zfAd00MR2	Adult R4	Resting MG	-8.76495	33.8392	576	1106	0.0813743
GTTACAGGTGTGAATA-zfAd00MR2	Adult R4	Resting MG	2.38312	11.413	1143	2728	0.116935
GTTCATTGTACCGGCT-zfAd00MR2	Adult R4	Resting MG	1.33035	13.6319	733	1416	0.0677966
GTTCTCGTCAACACAC-zfAd00MR2	Adult R4	Resting MG	7.01513	30.8342	543	1143	0.0761155
GTTCTCGTCACAACGT-zfAd00MR2	Adult R4	Resting MG	0.575993	15.8322	694	1579	0.0918303
GTTCTCGTCGGCCGAT-zfAd00MR2	Adult R4	Resting MG	1.88811	12.5447	853	1854	0.101402
GTTTCTATCACTATTC-zfAd00MR2	Adult R4	Resting MG	-2.07033	14.3938	679	1445	0.114187
TAAACCGCAATCCAAC-zfAd00MR2	Adult R4	Resting MG	0.960566	19.3282	761	1568	0.101403
TAAGCGTCACGGCCAT-zfAd00MR2	Adult R4	Resting MG	-0.266746	14.831	584	1149	0.104439
TACACGAGTCCGAATT-zfAd00MR2	Adult R4	Resting MG	1.31269	18.1943	736	1492	0.0931635
TACGGTACATCAGTCA-zfAd00MR2	Adult R4	Resting MG	5.52673	17.6776	666	1351	0.122872
TACTTGTCAAGGACAC-zfAd00MR2	Adult R4	Resting MG	5.29022	17.6174	905	2023	0.125062
TAGACCAAGACGCAAC-zfAd00MR2	Adult R4	Resting MG	-3.61295	9.70425	1003	2616	0.144878
TAGAGCTGTCGCCATG-zfAd00MR2	Adult R4	Resting MG	-8.70715	19.4579	859	1797	0.109071
TATCTCAGTCGAACAG-zfAd00MR2	Adult R4	Resting MG	9.32029	21.9438	905	2032	0.0713583
TATGCCCTCTGTTTGT-zfAd00MR2	Adult R4	Resting MG	-6.33338	26.962	848	1933	0.0951888
TCAGCAAAGCGTAGTG-zfAd00MR2	Adult R4	Resting MG	-3.67335	13.2964	954	2158	0.0848007
TCAGCAATCACCGGGT-zfAd00MR2	Adult R4	Resting MG	-8.4955	19.3209	668	1290	0.0813953
TCAGGTAAGAGCTGGT-zfAd00MR2	Adult R4	Resting MG	2.89719	26.4857	890	2001	0.0774613
TCATTACGTACCGGCT-zfAd00MR2	Adult R4	Resting MG	-8.8526	18.3967	533	1066	0.0938086
TCATTTGGTTCGGGCT-zfAd00MR2	Adult R4	Resting MG	-15.5017	3.86151	773	1541	0.0785204
TCATTTGTCGCCTGTT-zfAd00MR2	Adult R4	Resting MG	-3.90099	20.2389	748	1768	0.117081
TCCACACGTTCAGTAC-zfAd00MR2	Adult R4	Resting MG	9.86889	32.3581	510	1010	0.0584158
TCGAGGCGTACCGCTG-zfAd00MR2	Adult R4	Resting MG	3.86206	20.0393	702	1344	0.0572917
TCTCATATCTGCAAGT-zfAd00MR2	Adult R4	Resting MG	6.62316	33.028	512	1037	0.111861
TCTCTAACACAGGTTT-zfAd00MR2	Adult R4	Resting MG	9.42117	32.0794	533	1060	0.0669811
TCTCTAATCGCCCTTA-zfAd00MR2	Adult R4	Resting MG	-3.87269	12.1364	798	1688	0.0876777
TGAGCATTCCACTCCA-zfAd00MR2	Adult R4	Resting MG	-7.37558	15.9635	657	1383	0.0911063
TGCGTGGCATACAGCT-zfAd00MR2	Adult R4	Resting MG	-3.19255	14.9793	1133	2632	0.0801672
TGCGTGGGTAAGTGTA-zfAd00MR2	Adult R4	Resting MG	-1.12141	31.1076	565	1267	0.148382
TGCTACCTCAGGTAAA-zfAd00MR2	Adult R4	Resting MG	12.7276	31.7075	481	1056	0.106061
TGGACGCTCCATGCTC-zfAd00MR2	Adult R4	Resting MG	-7.53825	15.4446	579	1201	0.0882598
TGGCCAGCATCGGTTA-zfAd00MR2	Adult R4	Resting MG	3.2558	18.1281	910	1979	0.146539
TGGCCAGGTCTAGAGG-zfAd00MR2	Adult R4	Resting MG	4.15968	25.3258	581	1262	0.134707
TGGCTGGTCAACGAAA-zfAd00MR2	Adult R4	Resting MG	-8.53721	17.9226	515	1094	0.132541
TGGTTCCAGTGGTAAT-zfAd00MR2	Adult R4	Resting MG	5.29591	17.3344	985	2069	0.098115
TGTCCCAGTATTAGCC-zfAd00MR2	Adult R4	Resting MG	-7.5457	18.3171	784	1694	0.118654
TGTTCCGAGAGATGAG-zfAd00MR2	Adult R4	Resting MG	4.19891	19.9746	630	1165	0.072103
TGTTCCGGTTTGGCGC-zfAd00MR2	Adult R4	Resting MG	-8.91475	12.9721	788	1551	0.121212
TTAGGACTCGTTACGA-zfAd00MR2	Adult R4	Resting MG	-1.22477	9.58715	503	1093	0.0914913
TTCCCAGGTTAGATGA-zfAd00MR2	Adult R4	Resting MG	10.6005	32.4269	534	1080	0.0740741
TTCGAAGTCCGCAGTG-zfAd00MR2	Adult R4	Resting MG	5.04397	19.0844	581	1137	0.112577
TTCGGTCGTAGTGAAT-zfAd00MR2	Adult R4	Resting MG	-3.45848	13.4408	686	1395	0.0731183
TTCTACATCGACCAGC-zfAd00MR2	Adult R4	Resting MG	4.62013	21.7986	651	1287	0.0691531
TTGGAACCAGATTGCT-zfAd00MR2	Adult R4	Resting MG	5.40886	35.5452	597	1112	0.080036
TTGTAGGTCATTGCGA-zfAd00MR2	Adult R4	Resting MG	-3.59609	13.8699	846	1759	0.0858442
TTTATGCTCCCAAGTA-zfAd00MR2	Adult R4	Resting MG	5.38082	33.7184	567	1075	0.0502326
TTTGTCACAGTTTACG-zfAd00MR2	Adult R4	Resting MG	-6.72887	22.2773	1299	3251	0.0981237
CATGACAAGTGACTCT-zfAd00MR2	Adult R4	Resting MG	-0.640113	24.9542	794	1697	0.0830878
GACCTGGTCATCGGAT-zfAd00MR2	Adult R4	Resting MG	-2.01487	25.0723	718	1360	0.0823529
TCGGTAATCGGACAAG-zfAd00MR2	Adult R4	Resting MG	-1.04782	25.9064	804	1845	0.143089
TTAGTTCAGTTTCCTT-zfAd00MR2	Adult R4	Resting MG	-2.02406	23.745	894	1838	0.121328
GAACATCTCATGTAGC-zfAd00MR2	Adult R4	Resting MG	-2.87578	25.1351	873	1776	0.0726351
AAGGCAGTCAATAAGG-zfAd00MR2	Adult R4	Resting MG	-2.58922	25.203	693	1319	0.0947688
GTTCGGGCAACACGCC-zfAd00MR2	Adult R4	Resting MG	-1.12795	26.0159	856	2055	0.059854
TGCCAAAGTTTGTTGG-zfAd00MR2	Adult R4	Resting MG	-2.06765	24.159	892	1771	0.08131
CGTCTACCAATCACAC-zfAd00MR2	Adult R4	Resting MG	-2.4708	16.6146	761	1706	0.0943728
ACTTGTTTCACTCCTG-zfAd00MR2	Adult R4	Resting MG	-2.06206	16.475	634	1306	0.0788668
CGGGTCAAGTGTACCT-zfAd00MR2	Adult R4	Resting MG	-5.13829	22.3615	741	1476	0.0853659
GACGCGTTCTTTCCTC-zfAd00MR2	Adult R4	Resting MG	10.269	24.5427	778	1533	0.0880626
CCAGCGACAGCTTAAC-zfAd00MR2	Adult R4	Resting MG	8.05904	26.6618	647	1487	0.158036
TCACGAACATGTCTCC-zfAd00MR2	Adult R4	Resting MG	3.47613	16.322	992	2128	0.0977444
ACACCAAGTCGAACAG-zfAd00MR2	Adult R4	Resting MG	3.13014	17.5369	915	2200	0.103636
AGTCTTTAGACCACGA-zfAd00MR2	Adult R4	Resting MG	-0.747816	7.46045	739	1651	0.103574
CGGAGTCTCAACTCTT-zfAd00MR2	Adult R4	Resting MG	2.58485	24.8775	573	1156	0.105536
CGTCACTGTTTGCATG-zfAd00MR2	Adult R4	Resting MG	1.58257	15.3248	604	1180	0.090678
CGTCTACGTTACGCGC-zfAd00MR2	Adult R4	Resting MG	1.85218	15.0536	663	1611	0.206083
CGTGTCTAGCTGCCCA-zfAd00MR2	Adult R4	Resting MG	1.73586	15.0433	484	1073	0.0764212
CTCGAAATCGCAAACT-zfAd00MR2	Adult R4	Resting MG	-6.42071	13.116	984	2517	0.124752
GAGTCCGGTACAAGTA-zfAd00MR2	Adult R4	Resting MG	-6.27947	13.2206	794	1943	0.111683
ATCCACCTCTAAGCCA-zfAd00MR2	Adult R4	Resting MG	2.33302	26.4708	575	1254	0.0956938
CGGACTGAGGTGTTAA-zfAd00MR2	Adult R4	Resting MG	11.7592	-0.0242445	854	1909	0.0827658
CGTGTAATCGTACCGG-zfAd00MR2	Adult R4	Resting MG	4.025	16.8832	700	1309	0.12605
GCGCAGTGTTGTCGCG-zfAd00MR2	Adult R4	Resting MG	-11.0484	12.9014	510	1194	0.19933
GTTTCTAGTCTTGCGG-zfAd00MR2	Adult R4	Resting MG	-17.6822	11.0637	1074	2251	0.0844069
CCAATCCAGTGGTAAT-zfAd00MR2	Adult R4	Resting MG	-9.36824	13.0704	798	1691	0.113542
AAATGCCAGTATCTCG-zfAd00MR2	Adult R4	Resting MG	6.28344	15.4862	877	1885	0.0419098
CGACTTCCAGATTGCT-zfAd00MR2	Adult R4	Resting MG	8.18254	16.6245	870	1834	0.0490731
CGGAGTCGTTAAGACA-zfAd00MR2	Adult R4	Resting MG	10.5845	33.2482	579	1199	0.110092
CCGGGATCACAAGACG-zfAd00MR2	Adult R4	Resting MG	1.26974	14.5816	520	1059	0.118036
GGTGCGTCAAAGTCAA-zfAd00MR2	Adult R4	Resting MG	2.37034	14.5209	1013	2514	0.167462
CTTTGCGTCTAACTTC-zfAd00MR2	Adult R4	Resting MG	11.6215	33.863	763	1635	0.0972477
TGAAAGAAGATGGGTC-zfAd00MR2	Adult R4	Resting MG	2.67509	7.78898	1685	6189	0.145096
CAGCTGGAGGCATGGT-zfAd00MR3	Adult R5	Resting MG	-14.5074	2.9807	835	1672	0.0687799
CTAACTTGTGAAAGAG-zfAd00MR3	Adult R5	Resting MG	-3.69691	17.3209	957	2432	0.228618
GCGCGATGTAGCCTCG-zfAd00MR3	Adult R5	Resting MG	-3.53299	21.3744	750	1853	0.279547
TTTGCGCTCTGCGTAA-zfAd00MR3	Adult R5	Resting MG	-14.1726	4.49973	940	2027	0.147509
ACCCACTCATTCCTGC-zfAd00MR3	Adult R5	Resting MG	-7.14979	13.5286	706	1688	0.218009
AGGCCGTGTCAATGTC-zfAd00MR3	Adult R5	Resting MG	-6.52792	12.9113	1029	2601	0.134564
CACTCCAAGCTCCCAG-zfAd00MR3	Adult R5	Resting MG	1.89215	9.33238	451	1053	0.194682
CCGTTCATCCGATATG-zfAd00MR3	Adult R5	Resting MG	-5.17892	21.4716	848	1850	0.101622
CTACATTCATAGAAAC-zfAd00MR3	Adult R5	Resting MG	-7.47608	15.249	778	1719	0.130308
GACACGCTCCGAGCCA-zfAd00MR3	Adult R5	Resting MG	-4.15588	-14.6239	991	2128	0.103383
GGACAGAGTAAACGCG-zfAd00MR3	Adult R5	Resting MG	-4.31979	17.2778	946	2232	0.128136
GGGATGAAGGTGACCA-zfAd00MR3	Adult R5	Resting MG	-13.4609	-2.65116	897	2133	0.196437
TTGCGTCTCAAAGACA-zfAd00MR3	Adult R5	Resting MG	-3.45276	21.5056	585	1307	0.185922
CCCTCCTAGATGAGAG-zfAd00MR3	Adult R5	Resting MG	-6.4104	17.0071	553	1093	0.125343
CGAGCACCAGACGTAG-zfAd00MR3	Adult R5	Resting MG	-5.11494	21.371	592	1331	0.16003
GGATGTTTCTACTTAC-zfAd00MR3	Adult R5	Resting MG	-21.5527	-21.1301	1072	2322	0.083118
TGGTTCCTCGCACTCT-zfAd00MR3	Adult R5	Resting MG	-5.81881	19.6873	679	1202	0.0698835
CCGTACTTCCAAGCCG-zfAd00MR3	Adult R5	Resting MG	5.1463	17.3565	702	1414	0.136492
GCGCAACAGCTCCTTC-zfAd00MR3	Adult R5	Resting MG	9.19103	18.0865	527	1280	0.171875
TTTACTGAGTGTTGAA-zfAd00MR3	Adult R5	Resting MG	4.39931	4.95117	433	1043	0.29722
TTTGTCACAGCCTTTC-zfAd00MR3	Adult R5	Resting MG	4.19182	16.8745	723	1573	0.143039
AGCCTAAAGGTGCTTT-zfAd00MR3	Adult R5	Resting MG	8.09641	18.6379	448	1020	0.15
CATGGCGCACTTCGAA-zfAd00MR3	Adult R5	Resting MG	1.25976	9.79612	591	1246	0.163724
CTTCTCTGTCCAGTGC-zfAd00MR3	Adult R5	Resting MG	2.5125	10.0691	533	1106	0.141953
GACCTGGAGCGATATA-zfAd00MR3	Adult R5	Resting MG	-7.23797	-0.434046	882	2025	0.16
GATCGCGTCATGGTCA-zfAd00MR3	Adult R5	Resting MG	-4.76709	12.1822	523	1061	0.120641
TACGGATGTTGAGGTG-zfAd00MR3	Adult R5	Resting MG	4.12521	16.738	568	1238	0.20517
AACGTTGCACGGCCAT-zfAd00MR3	Adult R5	Resting MG	6.2125	17.2806	884	1916	0.140919
ATAGACCCAGCCTGTG-zfAd00MR3	Adult R5	Resting MG	5.91002	18.3193	643	1286	0.117418
ATGGGAGAGGTGATTA-zfAd00MR3	Adult R5	Resting MG	-4.21681	15.6389	584	1209	0.140612
CCTCAGTAGTCAAGGC-zfAd00MR3	Adult R5	Resting MG	2.47768	10.0548	790	1571	0.134309
CGACCTTCATTGGGCC-zfAd00MR3	Adult R5	Resting MG	2.8022	17.083	681	1524	0.146325
CTCCTAGCATTGAGCT-zfAd00MR3	Adult R5	Resting MG	5.75801	17.9528	671	1245	0.0971888
AAACGGGCACCTTGTC-zfAd00MR3	Adult R5	Resting MG	-6.81273	19.9193	720	1592	0.116834
AAAGCAAAGATGCCTT-zfAd00MR3	Adult R5	Resting MG	-2.95551	9.86823	517	1116	0.105735
AAAGTAGAGTACCGGA-zfAd00MR3	Adult R5	Resting MG	0.284794	11.6746	511	1105	0.117647
AACCGCGAGTAACCCT-zfAd00MR3	Adult R5	Resting MG	-7.78687	17.6404	691	1572	0.148855
AACCGCGGTGTGACGA-zfAd00MR3	Adult R5	Resting MG	0.84917	17.1614	935	2251	0.184363
AACCGCGGTTAAGATG-zfAd00MR3	Adult R5	Resting MG	2.37437	11.2595	1007	2702	0.198372
AACTCCCTCGATAGAA-zfAd00MR3	Adult R5	Resting MG	-6.67064	22.5115	889	2016	0.110119
AATCCAGCATGACGGA-zfAd00MR3	Adult R5	Resting MG	-6.63236	14.2884	846	1869	0.138042
AATCCAGTCTTGACGA-zfAd00MR3	Adult R5	Resting MG	6.31748	22.6937	507	1005	0.136318
AATCGGTTCCCAGGTG-zfAd00MR3	Adult R5	Resting MG	8.90076	23.6144	527	1262	0.16561
AATCGGTTCCGCAGTG-zfAd00MR3	Adult R5	Resting MG	4.94444	16.2406	709	1359	0.103017
ACACCAAGTGATAAAC-zfAd00MR3	Adult R5	Resting MG	0.408201	16.9957	807	1862	0.157895
ACACTGAGTGGAAAGA-zfAd00MR3	Adult R5	Resting MG	1.86624	24.663	555	1061	0.120641
ACAGCCGGTCCAGTAT-zfAd00MR3	Adult R5	Resting MG	1.89803	17.6727	538	1081	0.0925069
ACAGCTACACCAGATT-zfAd00MR3	Adult R5	Resting MG	-0.225358	19.2712	780	1812	0.110375
ACATGGTAGAATGTTG-zfAd00MR3	Adult R5	Resting MG	-9.08216	19.3543	545	1131	0.066313
ACCCACTGTAGAGCTG-zfAd00MR3	Adult R5	Resting MG	-4.33583	21.1124	532	1068	0.104869
ACCCACTTCAGGATCT-zfAd00MR3	Adult R5	Resting MG	-0.0293351	5.65001	932	2031	0.142787
ACCGTAACAGCCTATA-zfAd00MR3	Adult R5	Resting MG	2.04442	18.776	719	1587	0.144928
ACCTTTAAGCACACAG-zfAd00MR3	Adult R5	Resting MG	-2.05776	9.8832	589	1253	0.131684
ACGGAGACAGACGCCT-zfAd00MR3	Adult R5	Resting MG	4.83349	22.9414	996	2328	0.0816151
ACGGAGAGTCAGAATA-zfAd00MR3	Adult R5	Resting MG	-7.70414	19.4677	676	1331	0.137491
ACGGCCAAGTACCGGA-zfAd00MR3	Adult R5	Resting MG	10.0014	29.0897	568	1479	0.251521
ACGGGTCTCTTTACAC-zfAd00MR3	Adult R5	Resting MG	-7.46796	18.2797	688	1386	0.134921
ACGTCAAAGCCACCTG-zfAd00MR3	Adult R5	Resting MG	0.81011	9.71256	478	1021	0.187071
ACGTCAAAGGCACATG-zfAd00MR3	Adult R5	Resting MG	1.76097	10.3541	602	1382	0.172214
ACGTCAACACATCCAA-zfAd00MR3	Adult R5	Resting MG	-9.40952	23.0991	900	1934	0.0873837
ACGTCAACACCGAATT-zfAd00MR3	Adult R5	Resting MG	7.49244	22.2584	561	1102	0.167877
ACTGAACTCCGTAGTA-zfAd00MR3	Adult R5	Resting MG	5.20009	22.4143	548	1090	0.0944954
ACTGCTCTCGTGGGAA-zfAd00MR3	Adult R5	Resting MG	-8.44156	18.9666	643	1484	0.160377
ACTTGTTTCCGTCATC-zfAd00MR3	Adult R5	Resting MG	-0.280925	27.1927	901	2081	0.0994714
ACTTTCACATACAGCT-zfAd00MR3	Adult R5	Resting MG	-2.5703	11.8	642	1433	0.0997906
AGACGTTCAATGGTCT-zfAd00MR3	Adult R5	Resting MG	-3.03899	21.7442	555	1198	0.144407
AGACGTTCATCGTCGG-zfAd00MR3	Adult R5	Resting MG	-5.86604	19.6961	873	2032	0.153543
AGAGCGAAGAGTACAT-zfAd00MR3	Adult R5	Resting MG	2.9177	17.9047	596	1271	0.170732
AGAGCGAGTAAGTGGC-zfAd00MR3	Adult R5	Resting MG	-7.70673	18.8905	564	1112	0.102518
AGAGCGATCAAACCAC-zfAd00MR3	Adult R5	Resting MG	6.2687	28.3683	572	1199	0.122602
AGAGCTTGTTAGTGGG-zfAd00MR3	Adult R5	Resting MG	5.74401	26.0812	488	1027	0.160662
AGAGTGGGTAAATACG-zfAd00MR3	Adult R5	Resting MG	-7.78345	20.3911	653	1421	0.12456
AGAGTGGGTTCATGGT-zfAd00MR3	Adult R5	Resting MG	-4.51848	16.081	858	1864	0.121781
AGATCTGAGTGAAGTT-zfAd00MR3	Adult R5	Resting MG	-7.70212	15.6041	577	1084	0.0636531
AGCATACCAGCGATCC-zfAd00MR3	Adult R5	Resting MG	2.24252	22.7174	684	1382	0.124457
AGCCTAACATGCTAGT-zfAd00MR3	Adult R5	Resting MG	0.298472	11.8661	599	1352	0.127219
AGCGTATAGAATAGGG-zfAd00MR3	Adult R5	Resting MG	1.81489	11.9115	728	1846	0.199892
AGGTCATGTCTCTTTA-zfAd00MR3	Adult R5	Resting MG	-3.74811	15.285	1091	2618	0.153552
AGTGAGGCATGCATGT-zfAd00MR3	Adult R5	Resting MG	-8.18787	16.3006	738	1688	0.100711
AGTGGGAGTGTTGAGG-zfAd00MR3	Adult R5	Resting MG	5.33943	18.7032	808	1777	0.0900394
AGTGTCAGTAATTGGA-zfAd00MR3	Adult R5	Resting MG	-3.63606	15.2404	1022	2332	0.0643225
AGTGTCATCAGCTCGG-zfAd00MR3	Adult R5	Resting MG	-5.86251	27.2419	681	1484	0.153639
ATAGACCAGTGAAGAG-zfAd00MR3	Adult R5	Resting MG	-0.559463	18.6907	523	1020	0.133333
ATCACGACACGTCTCT-zfAd00MR3	Adult R5	Resting MG	-2.52901	17.1423	1034	2826	0.149682
ATCACGAGTCCGACGT-zfAd00MR3	Adult R5	Resting MG	-3.70081	15.9682	842	2021	0.227115
ATCATCTGTAGCGTGA-zfAd00MR3	Adult R5	Resting MG	-5.55625	17.6984	851	1833	0.176214
ATCATGGGTTTGCATG-zfAd00MR3	Adult R5	Resting MG	-5.22799	12.1903	861	2126	0.196613
ATGAGGGCAAGCGCTC-zfAd00MR3	Adult R5	Resting MG	-2.46421	19.2103	634	1480	0.193919
ATGCGATCATGGTCTA-zfAd00MR3	Adult R5	Resting MG	-7.78161	19.9529	553	1152	0.118056
CAACTAGAGGCCCGTT-zfAd00MR3	Adult R5	Resting MG	6.7803	20.0866	758	1468	0.137602
CAACTAGCAGAGTGTG-zfAd00MR3	Adult R5	Resting MG	10.4705	30.4691	526	1207	0.128418
CAAGGCCTCCGGCACA-zfAd00MR3	Adult R5	Resting MG	2.30047	24.4534	831	1906	0.0944386
CAAGTTGTCTTCAACT-zfAd00MR3	Adult R5	Resting MG	-3.82856	30.335	736	1659	0.0886076
CACAAACTCGACCAGC-zfAd00MR3	Adult R5	Resting MG	-0.737407	19.216	853	2107	0.185097
CACACAAGTAATCGTC-zfAd00MR3	Adult R5	Resting MG	8.23221	25.9674	510	1078	0.164193
CACACAATCACGACTA-zfAd00MR3	Adult R5	Resting MG	-8.66967	18.2325	718	1529	0.111184
CACACAATCTGCAGTA-zfAd00MR3	Adult R5	Resting MG	6.89669	26.4086	560	1219	0.109926
CACACCTCATGCTAGT-zfAd00MR3	Adult R5	Resting MG	-7.98842	17.5538	626	1330	0.164662
CACACTCCAAAGCGGT-zfAd00MR3	Adult R5	Resting MG	6.18147	19.7312	596	1043	0.0709492
CACAGTAAGATGGCGT-zfAd00MR3	Adult R5	Resting MG	-0.802721	30.9256	628	1267	0.0962904
CACAGTACACTCTGTC-zfAd00MR3	Adult R5	Resting MG	5.1662	21.6597	583	1063	0.0837253
CACATTTGTTACTGAC-zfAd00MR3	Adult R5	Resting MG	8.32908	27.4986	491	1013	0.172754
CACCACTCACTCAGGC-zfAd00MR3	Adult R5	Resting MG	-2.50394	18.35	865	2165	0.224942
CAGAGAGCATGGATGG-zfAd00MR3	Adult R5	Resting MG	-2.33833	13.5211	794	1725	0.057971
CAGATCAGTAACGTTC-zfAd00MR3	Adult R5	Resting MG	-1.42173	13.882	702	1467	0.0927062
CAGATCATCGCTTAGA-zfAd00MR3	Adult R5	Resting MG	1.05207	15.5378	561	1229	0.138324
CAGCAGCAGGTTACCT-zfAd00MR3	Adult R5	Resting MG	2.69077	14.9139	645	1381	0.113686
CAGCTGGAGACGCAAC-zfAd00MR3	Adult R5	Resting MG	7.36123	22.376	575	1242	0.147343
CAGGTGCTCGCCAGCA-zfAd00MR3	Adult R5	Resting MG	3.98812	18.0392	671	1339	0.126214
CAGTAACGTAGAAAGG-zfAd00MR3	Adult R5	Resting MG	3.43953	25.37	517	1114	0.141831
CATCCACTCTAAGCCA-zfAd00MR3	Adult R5	Resting MG	-1.49984	11.6782	600	1194	0.0720268
CATGCCTAGACAGACC-zfAd00MR3	Adult R5	Resting MG	4.67702	18.4275	671	1440	0.117361
CCAATCCGTTGTCTTT-zfAd00MR3	Adult R5	Resting MG	-8.87839	18.3867	637	1306	0.0765697
CCAATCCTCAGGATCT-zfAd00MR3	Adult R5	Resting MG	1.25832	23.7948	654	1384	0.105491
CCACGGACAGCCACCA-zfAd00MR3	Adult R5	Resting MG	-3.79851	21.0517	730	1542	0.13035
CCAGCGAGTTCAACCA-zfAd00MR3	Adult R5	Resting MG	-7.40362	20.8465	743	1575	0.108571
CCATTCGCAAAGGCGT-zfAd00MR3	Adult R5	Resting MG	4.11785	17.0312	695	1499	0.172782
CCCAGTTGTTTAGGAA-zfAd00MR3	Adult R5	Resting MG	7.14441	22.7461	649	1495	0.191304
CCCTCCTTCCTGTAGA-zfAd00MR3	Adult R5	Resting MG	-1.17047	13.4278	838	1793	0.0580033
CCGGTAGCAGAGCCAA-zfAd00MR3	Adult R5	Resting MG	-7.95319	15.9157	506	1038	0.0905588
CCGTACTCAGGAATCG-zfAd00MR3	Adult R5	Resting MG	3.06525	25.6855	572	1168	0.138699
CCGTGGAAGAATTGTG-zfAd00MR3	Adult R5	Resting MG	0.121376	10.8511	589	1196	0.107023
CCGTGGATCTGCCCTA-zfAd00MR3	Adult R5	Resting MG	7.08504	36.4781	645	1285	0.0396887
CCTACCATCTGTCCGT-zfAd00MR3	Adult R5	Resting MG	-6.14236	19.7119	940	1766	0.0889015
CCTCAGTTCGTCACGG-zfAd00MR3	Adult R5	Resting MG	-14.0757	4.59804	813	1748	0.122426
CCTCTGAGTCTGATCA-zfAd00MR3	Adult R5	Resting MG	1.70434	13.8385	602	1302	0.105223
CCTTCGACACACGCTG-zfAd00MR3	Adult R5	Resting MG	3.07157	11.4879	533	1177	0.146984
CCTTCGAGTAGCAAAT-zfAd00MR3	Adult R5	Resting MG	-5.55487	18.3155	796	1673	0.100418
CGAATGTTCGTCCAGG-zfAd00MR3	Adult R5	Resting MG	4.67762	35.4753	602	1258	0.0516693
CGAGAAGGTCCATGAT-zfAd00MR3	Adult R5	Resting MG	5.02639	18.9686	752	1582	0.104298
CGAGCACGTTAAAGTG-zfAd00MR3	Adult R5	Resting MG	-5.19152	25.8499	756	1556	0.0822622
CGAGCCAAGACATAAC-zfAd00MR3	Adult R5	Resting MG	11.5585	31.919	606	1332	0.0848348
CGATGGCAGAGTCTGG-zfAd00MR3	Adult R5	Resting MG	2.90713	11.2481	538	1174	0.102215
CGATGGCGTCCGAACC-zfAd00MR3	Adult R5	Resting MG	4.19603	24.4619	865	2128	0.19032
CGCGGTAGTTTGGCGC-zfAd00MR3	Adult R5	Resting MG	8.09113	19.3192	505	1049	0.119161
CGCTATCAGTAGCGGT-zfAd00MR3	Adult R5	Resting MG	-3.9513	17.2978	1517	4334	0.152746
CGCTGGATCACGATGT-zfAd00MR3	Adult R5	Resting MG	-4.34281	17.6898	957	2351	0.150149
CGCTTCAGTGATGTCT-zfAd00MR3	Adult R5	Resting MG	2.16649	18.5979	571	1154	0.105719
CGCTTCAGTTTGGCGC-zfAd00MR3	Adult R5	Resting MG	-7.47271	15.0623	864	1894	0.149419
CGGACGTAGAGTACCG-zfAd00MR3	Adult R5	Resting MG	-0.700238	35.8293	559	1045	0.0698565
CGGACTGCAACGATGG-zfAd00MR3	Adult R5	Resting MG	-0.44511	14.5473	734	1661	0.102348
CGGAGCTTCCGCGCAA-zfAd00MR3	Adult R5	Resting MG	-0.914362	11.5912	590	1153	0.0676496
CGGAGTCCAAGTCTAC-zfAd00MR3	Adult R5	Resting MG	-3.82609	17.0738	1305	3705	0.145479
CGGCTAGAGTGGAGTC-zfAd00MR3	Adult R5	Resting MG	1.67583	28.6513	504	1016	0.151575
CGGCTAGTCCAAAGTC-zfAd00MR3	Adult R5	Resting MG	-8.73093	18.5219	614	1158	0.0837651
CGGTTAAAGTGGAGTC-zfAd00MR3	Adult R5	Resting MG	6.10747	27.009	503	1054	0.0939279
CGTCACTCATCACCCT-zfAd00MR3	Adult R5	Resting MG	0.020521	9.57933	805	1884	0.12155
CGTCCATCATGTAGTC-zfAd00MR3	Adult R5	Resting MG	1.90402	11.8859	1108	3040	0.125
CGTCTACTCAACGAAA-zfAd00MR3	Adult R5	Resting MG	-1.98676	18.3374	922	2227	0.205209
CGTGAGCCACTGAAGG-zfAd00MR3	Adult R5	Resting MG	0.330055	17.7685	571	1134	0.148148
CGTGTCTCATACTCTT-zfAd00MR3	Adult R5	Resting MG	2.09847	12.5553	912	2253	0.153129
CGTTAGACAAGTTCTG-zfAd00MR3	Adult R5	Resting MG	5.64055	16.124	985	2125	0.0658824
CGTTCTGAGCCCAGCT-zfAd00MR3	Adult R5	Resting MG	4.3771	17.9199	601	1122	0.148841
CTAATGGTCTTGTACT-zfAd00MR3	Adult R5	Resting MG	-1.31794	17.0881	763	1596	0.134085
CTACCCAGTCCGTCAG-zfAd00MR3	Adult R5	Resting MG	-0.138211	17.4824	655	1319	0.132676
CTAGAGTGTCAATGTC-zfAd00MR3	Adult R5	Resting MG	9.64873	21.8423	553	1099	0.0900819
CTCAGAATCCTATGTT-zfAd00MR3	Adult R5	Resting MG	-6.73537	16.1206	1017	2230	0.140359
CTCGAAAGTGAAAGAG-zfAd00MR3	Adult R5	Resting MG	-2.60788	14.2954	1133	2902	0.080634
CTCGAGGAGAGCTGGT-zfAd00MR3	Adult R5	Resting MG	4.20318	17.9133	698	1499	0.136758
CTCGAGGCACACAGAG-zfAd00MR3	Adult R5	Resting MG	-1.29137	16.8633	615	1293	0.109822
CTCGAGGTCATCTGTT-zfAd00MR3	Adult R5	Resting MG	6.3646	27.7044	595	1279	0.139171
CTCGGAGCACGGCTAC-zfAd00MR3	Adult R5	Resting MG	8.09309	34.0413	527	1072	0.0382463
CTCGTACAGAGCTATA-zfAd00MR3	Adult R5	Resting MG	1.09654	11.6107	721	1613	0.148171
CTCGTACAGATAGCAT-zfAd00MR3	Adult R5	Resting MG	-5.21632	18.3082	919	2079	0.147667
CTCGTACGTCGCGGTT-zfAd00MR3	Adult R5	Resting MG	-0.916681	7.21116	1076	2571	0.184753
CTCTAATAGTGTACCT-zfAd00MR3	Adult R5	Resting MG	-6.0711	21.6245	609	1251	0.0991207
CTGAAACGTGTATGGG-zfAd00MR3	Adult R5	Resting MG	3.37552	24.9017	590	1236	0.141586
CTGAAACGTTCTGAAC-zfAd00MR3	Adult R5	Resting MG	-1.02831	16.9813	629	1215	0.117695
CTGAAGTTCAACACGT-zfAd00MR3	Adult R5	Resting MG	-2.40058	20.3552	885	1885	0.11618
CTGCCTACATAGGATA-zfAd00MR3	Adult R5	Resting MG	6.82939	26.8634	498	1026	0.125731
CTGCCTATCCATTCTA-zfAd00MR3	Adult R5	Resting MG	-8.90035	17.8724	516	1078	0.116883
CTGGTCTAGGCATGTG-zfAd00MR3	Adult R5	Resting MG	9.01004	21.8633	475	1001	0.114885
CTGTGCTTCTCACATT-zfAd00MR3	Adult R5	Resting MG	-7.00423	20.7189	610	1157	0.0864304
CTTGGCTGTTCAACCA-zfAd00MR3	Adult R5	Resting MG	-2.08155	17.1992	749	1714	0.147025
GAACATCTCCCGACTT-zfAd00MR3	Adult R5	Resting MG	6.26121	27.6681	511	1009	0.144698
GACACGCTCTCTAGGA-zfAd00MR3	Adult R5	Resting MG	-7.46732	15.4438	575	1110	0.112613
GACAGAGCACCACCAG-zfAd00MR3	Adult R5	Resting MG	-7.7875	21.9229	743	1647	0.123862
GACCAATCACGTCTCT-zfAd00MR3	Adult R5	Resting MG	-10.5043	32.1763	653	1317	0.0690964
GACGTGCAGGCATGGT-zfAd00MR3	Adult R5	Resting MG	3.20227	16.9186	541	1173	0.141517
GACGTTATCAGTCAGT-zfAd00MR3	Adult R5	Resting MG	-14.4884	2.99577	928	1928	0.123963
GAGGTGACATGCAACT-zfAd00MR3	Adult R5	Resting MG	-8.84592	17.8681	757	1539	0.105913
GAGGTGATCCTTGGTC-zfAd00MR3	Adult R5	Resting MG	-2.97036	28.4408	506	1009	0.0782953
GATGAGGTCAGCATGT-zfAd00MR3	Adult R5	Resting MG	1.22904	19.6381	939	2232	0.119176
GATGCTACACATCTTT-zfAd00MR3	Adult R5	Resting MG	-5.889	19.3805	868	1975	0.0951899
GATGCTAGTGTGCCTG-zfAd00MR3	Adult R5	Resting MG	6.84192	30.8839	521	1022	0.0772994
GATTCAGCACACCGCA-zfAd00MR3	Adult R5	Resting MG	-6.71252	15.872	907	2072	0.0743243
GATTCAGCACGAAACG-zfAd00MR3	Adult R5	Resting MG	3.30411	17.6794	798	1798	0.145717
GATTCAGGTCGCGTGT-zfAd00MR3	Adult R5	Resting MG	0.881081	9.55885	532	1114	0.184919
GCAAACTCACGTCAGC-zfAd00MR3	Adult R5	Resting MG	2.10002	22.1202	527	1018	0.089391
GCAAACTTCTTGCATT-zfAd00MR3	Adult R5	Resting MG	-1.71221	28.7917	640	1329	0.115124
GCAATCATCACAACGT-zfAd00MR3	Adult R5	Resting MG	1.48682	15.1982	580	1477	0.238998
GCATGATTCGGCGCAT-zfAd00MR3	Adult R5	Resting MG	-0.149632	13.3466	549	1038	0.0549133
GCGACCAAGGCTACGA-zfAd00MR3	Adult R5	Resting MG	5.00031	20.66	703	1533	0.139596
GCGCAACGTATGGTTC-zfAd00MR3	Adult R5	Resting MG	-4.67769	18.1873	999	2405	0.183368
GCGCGATAGACAATAC-zfAd00MR3	Adult R5	Resting MG	2.01369	18.6583	669	1543	0.226183
GCGGGTTCAAGGACAC-zfAd00MR3	Adult R5	Resting MG	-1.20791	17.9099	696	1567	0.117422
GCTCCTAGTACCGAGA-zfAd00MR3	Adult R5	Resting MG	2.04737	22.0841	668	1302	0.0844854
GCTGCAGAGGGCATGT-zfAd00MR3	Adult R5	Resting MG	-8.18596	18.544	522	1078	0.131725
GCTGCAGCATTCCTGC-zfAd00MR3	Adult R5	Resting MG	-6.4918	17.415	844	1770	0.0915254
GCTTCCAGTCTCCCTA-zfAd00MR3	Adult R5	Resting MG	6.73108	26.9408	811	1881	0.0797448
GGAACTTCAATGAAAC-zfAd00MR3	Adult R5	Resting MG	-2.83238	10.1954	546	1107	0.101174
GGAATAAAGAGTAATC-zfAd00MR3	Adult R5	Resting MG	-6.50439	15.117	1027	2504	0.159744
GGACAAGTCCACGAAT-zfAd00MR3	Adult R5	Resting MG	5.22143	32.9592	580	1281	0.105386
GGACAGAGTCGCTTCT-zfAd00MR3	Adult R5	Resting MG	0.365862	29.7603	604	1137	0.0932278
GGACGTCAGAAGGGTA-zfAd00MR3	Adult R5	Resting MG	-5.49156	28.6051	546	1047	0.0515759
GGAGCAACAATAGCAA-zfAd00MR3	Adult R5	Resting MG	2.37287	18.1434	838	1938	0.136223
GGATGTTTCTTGAGGT-zfAd00MR3	Adult R5	Resting MG	-4.2182	21.0399	600	1244	0.16881
GGCCGATCAGCTTAAC-zfAd00MR3	Adult R5	Resting MG	-0.375694	17.6701	874	1866	0.132905
GGCCGATTCCCACTTG-zfAd00MR3	Adult R5	Resting MG	-2.87352	19.3936	655	1379	0.189993
GGCTCGAGTCTCCACT-zfAd00MR3	Adult R5	Resting MG	6.73968	21.4142	523	1073	0.153774
GGGACCTGTGCCTGGT-zfAd00MR3	Adult R5	Resting MG	6.9589	24.0146	527	1038	0.11079
GTAACGTCACTATCTT-zfAd00MR3	Adult R5	Resting MG	0.0698428	24.5339	789	1709	0.150965
GTACGTAAGGGTCGAT-zfAd00MR3	Adult R5	Resting MG	-7.1206	14.8143	841	1937	0.126484
GTACGTATCACCCTCA-zfAd00MR3	Adult R5	Resting MG	-1.4808	20.1043	841	1819	0.107752
GTCATTTGTGCGGTAA-zfAd00MR3	Adult R5	Resting MG	1.2967	18.2251	965	2210	0.112217
GTCATTTTCATTGCCC-zfAd00MR3	Adult R5	Resting MG	7.71398	24.0376	518	1079	0.175162
GTCCTCATCGAGAACG-zfAd00MR3	Adult R5	Resting MG	1.97616	23.7738	679	1440	0.0965278
GTCTCGTGTCAATGTC-zfAd00MR3	Adult R5	Resting MG	-5.71828	20.8026	704	1444	0.132964
GTGCAGCGTCATATCG-zfAd00MR3	Adult R5	Resting MG	7.93433	24.0709	452	1039	0.18768
GTTAAGCAGACTCGGA-zfAd00MR3	Adult R5	Resting MG	3.1561	28.4476	604	1326	0.0633484
GTTACAGTCGGCGGTT-zfAd00MR3	Adult R5	Resting MG	-3.58143	15.9996	501	1058	0.128544
GTTACAGTCGTACGGC-zfAd00MR3	Adult R5	Resting MG	-8.36368	18.9874	700	1510	0.121854
TAAACCGTCCGTAGGC-zfAd00MR3	Adult R5	Resting MG	4.28078	18.7949	672	1237	0.09135
TAAGTGCTCAGTACGT-zfAd00MR3	Adult R5	Resting MG	10.5004	30.3749	499	1076	0.154275
TACACGACAGGATCGA-zfAd00MR3	Adult R5	Resting MG	0.758699	14.4231	511	1027	0.140214
TACACGATCACTCCTG-zfAd00MR3	Adult R5	Resting MG	0.920343	17.8493	758	1563	0.133717
TACACGATCCTTCAAT-zfAd00MR3	Adult R5	Resting MG	-7.65585	19.4742	689	1582	0.115676
TACCTTAAGGATCGCA-zfAd00MR3	Adult R5	Resting MG	-6.33302	27.1241	539	1083	0.164358
TACCTTAGTCCTCTTG-zfAd00MR3	Adult R5	Resting MG	-9.05577	-7.5048	827	1989	0.209653
TACGGATCATTCCTGC-zfAd00MR3	Adult R5	Resting MG	3.80941	12.331	621	1233	0.0948905
TACGGATTCGGAAATA-zfAd00MR3	Adult R5	Resting MG	-8.55326	19.2799	603	1186	0.0961214
TACGGGCTCTATGTGG-zfAd00MR3	Adult R5	Resting MG	9.12097	19.6683	746	1682	0.146849
TAGCCGGCAGCGTAAG-zfAd00MR3	Adult R5	Resting MG	9.43409	28.8762	477	1093	0.150046
TAGCCGGTCCTGTAGA-zfAd00MR3	Adult R5	Resting MG	-7.61974	19.9533	678	1433	0.140963
TATCTCACACTGTTAG-zfAd00MR3	Adult R5	Resting MG	0.0344486	15.9455	535	1089	0.124885
TATCTCATCCTATGTT-zfAd00MR3	Adult R5	Resting MG	-6.03485	16.8313	750	1636	0.128362
TATTACCCACAGATTC-zfAd00MR3	Adult R5	Resting MG	7.94245	24.3475	498	1055	0.0767773
TCAGATGGTTCTGGTA-zfAd00MR3	Adult R5	Resting MG	-10.1765	10.8132	1114	2652	0.178733
TCAGCTCAGAGGTAGA-zfAd00MR3	Adult R5	Resting MG	3.46862	25.2979	523	1041	0.15658
TCAGGTAAGTCGTACT-zfAd00MR3	Adult R5	Resting MG	7.48122	21.2556	551	1183	0.140321
TCCACACCACGGTTTA-zfAd00MR3	Adult R5	Resting MG	-9.78093	18.5891	615	1181	0.132938
TCGAGGCCAAAGGCGT-zfAd00MR3	Adult R5	Resting MG	-8.88019	17.67	617	1398	0.131617
TCGGTAAGTCTTGCGG-zfAd00MR3	Adult R5	Resting MG	1.54159	21.3202	561	1171	0.106746
TCGGTAATCAAAGTAG-zfAd00MR3	Adult R5	Resting MG	2.74074	21.3287	584	1102	0.0317604
TCTCATAGTCTCCCTA-zfAd00MR3	Adult R5	Resting MG	-7.89687	14.5802	1044	2422	0.144509
TCTCTAAGTTGGTTTG-zfAd00MR3	Adult R5	Resting MG	-4.17803	10.5028	693	1446	0.165284
TCTGGAAAGCAGGTCA-zfAd00MR3	Adult R5	Resting MG	-10.3517	23.2872	877	2059	0.10102
TGACAACGTGACCAAG-zfAd00MR3	Adult R5	Resting MG	-1.23492	13.0867	555	1066	0.0525328
TGACTAGGTGTGTGCC-zfAd00MR3	Adult R5	Resting MG	-8.33849	20.4015	778	1687	0.0859514
TGAGAGGCAATCTACG-zfAd00MR3	Adult R5	Resting MG	5.80447	17.6199	675	1477	0.165877
TGAGAGGGTCTAAAGA-zfAd00MR3	Adult R5	Resting MG	3.188	27.4353	531	1133	0.147396
TGAGCCGTCGATCCCT-zfAd00MR3	Adult R5	Resting MG	2.1582	33.8054	592	1188	0.0867003
TGAGGGATCAACCATG-zfAd00MR3	Adult R5	Resting MG	-7.16381	15.2941	564	1094	0.113346
TGATTTCTCAGGTTCA-zfAd00MR3	Adult R5	Resting MG	-2.62523	11.0234	550	1068	0.071161
TGCACCTGTCTGGAGA-zfAd00MR3	Adult R5	Resting MG	-2.27401	30.3521	816	1934	0.124612
TGCCAAATCAACCATG-zfAd00MR3	Adult R5	Resting MG	-0.582676	29.6372	560	1137	0.102902
TGCCCTAAGAGGTACC-zfAd00MR3	Adult R5	Resting MG	-4.02102	15.8779	998	2497	0.215459
TGCGGGTAGATGAGAG-zfAd00MR3	Adult R5	Resting MG	6.13382	25.1651	755	1821	0.07743
TGCTGCTCAGCTGTTA-zfAd00MR3	Adult R5	Resting MG	11.213	30.9663	493	1021	0.0910872
TGCTGCTTCTTGTATC-zfAd00MR3	Adult R5	Resting MG	5.54376	24.7473	550	1074	0.0744879
TGGACGCTCCCGGATG-zfAd00MR3	Adult R5	Resting MG	3.64202	22.5027	807	1714	0.0933489
TGGCCAGGTGAACCTT-zfAd00MR3	Adult R5	Resting MG	2.82036	12.3809	546	1165	0.1897
TGGCGCAAGTGTGGCA-zfAd00MR3	Adult R5	Resting MG	-14.0508	-2.72941	1062	2735	0.131993
TGGCTGGTCGGCATCG-zfAd00MR3	Adult R5	Resting MG	1.39034	22.344	601	1085	0.0774194
TGTCCCATCCAGAAGG-zfAd00MR3	Adult R5	Resting MG	-1.19618	7.54717	734	1575	0.125079
TGTGTTTAGCTTATCG-zfAd00MR3	Adult R5	Resting MG	5.45338	19.074	813	1738	0.121404
TTAGGACAGTAGATGT-zfAd00MR3	Adult R5	Resting MG	10.8973	31.2613	503	1029	0.134111
TTATGCTAGAGTAAGG-zfAd00MR3	Adult R5	Resting MG	-6.91624	18.6666	893	1970	0.120305
TTCGGTCAGGCCCTCA-zfAd00MR3	Adult R5	Resting MG	6.10095	22.4487	617	1244	0.107717
TTCGGTCCACTCAGGC-zfAd00MR3	Adult R5	Resting MG	-4.90636	13.5897	879	1760	0.0448864
TTCTCAAAGGAACTGC-zfAd00MR3	Adult R5	Resting MG	-0.446016	20.7196	859	1886	0.159597
TTCTCCTCACTCAGGC-zfAd00MR3	Adult R5	Resting MG	6.1965	24.8558	647	1274	0.158556
TTCTTAGTCGTCTGCT-zfAd00MR3	Adult R5	Resting MG	7.49895	21.6014	557	1115	0.129148
TTTACTGTCGTTGACA-zfAd00MR3	Adult R5	Resting MG	2.40576	22.7955	620	1255	0.176096
TTTATGCTCGTGGACC-zfAd00MR3	Adult R5	Resting MG	-8.18774	18.5423	536	1063	0.111007
TTTCCTCAGCGAAGGG-zfAd00MR3	Adult R5	Resting MG	-2.41343	10.0508	519	1104	0.151268
TTTCCTCCATTGGCGC-zfAd00MR3	Adult R5	Resting MG	-1.79294	15.8353	583	1094	0.0758684
TTTGGTTAGACAAGCC-zfAd00MR3	Adult R5	Resting MG	3.18961	25.6549	766	1700	0.176471
TTTGTCAAGAAGATTC-zfAd00MR3	Adult R5	Resting MG	-8.93697	17.8969	511	1059	0.1322
TTTGTCAAGCTAGCCC-zfAd00MR3	Adult R5	Resting MG	5.60066	31.6662	551	1131	0.114058
AAACCTGTCCCTTGTG-zfAd00MR3	Adult R5	Resting MG	-6.86284	15.2158	789	1893	0.222398
AAACGGGAGGCTAGAC-zfAd00MR3	Adult R5	Resting MG	-6.27827	17.3154	674	1591	0.158391
AAACGGGAGGCTCTTA-zfAd00MR3	Adult R5	Resting MG	-1.13556	16.7185	676	1547	0.137039
AAAGATGGTGTATGGG-zfAd00MR3	Adult R5	Resting MG	0.732356	28.3719	625	1237	0.110752
AAAGCAAGTTAGATGA-zfAd00MR3	Adult R5	Resting MG	3.13516	34.199	583	1158	0.107081
AAAGTAGCATAGACTC-zfAd00MR3	Adult R5	Resting MG	-1.00506	35.7544	603	1091	0.055912
AAATGCCAGGATGGTC-zfAd00MR3	Adult R5	Resting MG	4.95616	25.8942	659	1542	0.20428
AACACGTAGGGTGTTG-zfAd00MR3	Adult R5	Resting MG	0.202854	29.3033	726	1604	0.0885287
AACACGTGTTCGAATC-zfAd00MR3	Adult R5	Resting MG	5.92432	24.6782	551	1063	0.0470367
AACCATGAGCCGGTAA-zfAd00MR3	Adult R5	Resting MG	-6.15289	19.8025	672	1323	0.129252
AACCGCGCAACAACCT-zfAd00MR3	Adult R5	Resting MG	-1.23402	17.4899	563	1290	0.17907
AACCGCGTCCTCAATT-zfAd00MR3	Adult R5	Resting MG	-7.18538	20.6909	566	1119	0.107239
AACGTTGAGTGTTAGA-zfAd00MR3	Adult R5	Resting MG	-1.39562	16.9367	742	1550	0.0890323
AACTCAGGTGTGCGTC-zfAd00MR3	Adult R5	Resting MG	2.11293	17.8556	590	1287	0.146076
AACTCAGTCATAGCAC-zfAd00MR3	Adult R5	Resting MG	-5.69537	27.3813	652	1483	0.138233
AACTCCCCAGGAATGC-zfAd00MR3	Adult R5	Resting MG	-8.80031	18.4779	550	1175	0.0978723
AACTCCCGTATCACCA-zfAd00MR3	Adult R5	Resting MG	4.01627	6.25985	594	1472	0.152174
AACTCCCGTGATGTGG-zfAd00MR3	Adult R5	Resting MG	4.23913	22.7522	571	1145	0.121397
AACTCCCGTTTACTCT-zfAd00MR3	Adult R5	Resting MG	7.9133	20.6926	603	1269	0.116627
AACTCCCTCATGTGGT-zfAd00MR3	Adult R5	Resting MG	-1.79344	10.8065	530	1196	0.104515
AACTCCCTCTAACGGT-zfAd00MR3	Adult R5	Resting MG	3.11788	33.5425	595	1156	0.0588235
AACTTTCCACCCATGG-zfAd00MR3	Adult R5	Resting MG	-2.02898	15.0322	633	1217	0.0994248
AACTTTCCATCGACGC-zfAd00MR3	Adult R5	Resting MG	-2.49314	31.0093	611	1540	0.177273
AAGACCTAGTACGTTC-zfAd00MR3	Adult R5	Resting MG	7.00416	27.4898	497	1012	0.135375
AAGACCTGTAGAAGGA-zfAd00MR3	Adult R5	Resting MG	1.8634	24.8366	524	1018	0.0667976
AAGGAGCGTGTGACCC-zfAd00MR3	Adult R5	Resting MG	3.82099	24.523	1000	2448	0.170343
AAGGCAGGTCACCCAG-zfAd00MR3	Adult R5	Resting MG	12.1133	33.232	494	1010	0.0821782
AAGGTTCGTGCTGTAT-zfAd00MR3	Adult R5	Resting MG	-1.11981	17.1419	759	1796	0.0740535
AAGTCTGGTCAACTGT-zfAd00MR3	Adult R5	Resting MG	14.6842	-21.8641	1172	3050	0.183279
AATCCAGAGAAGGCCT-zfAd00MR3	Adult R5	Resting MG	0.221863	18.4507	550	1161	0.13006
AATCGGTTCAGGCGAA-zfAd00MR3	Adult R5	Resting MG	-7.59043	14.545	764	1717	0.189284
ACACCGGCACCTATCC-zfAd00MR3	Adult R5	Resting MG	-5.20775	12.2462	939	2046	0.123656
ACACCGGCACTATCTT-zfAd00MR3	Adult R5	Resting MG	2.88729	12.2023	489	1012	0.124506
ACACCGGCAGCATACT-zfAd00MR3	Adult R5	Resting MG	10.1703	29.49	506	1089	0.0964187
ACAGCCGGTAGGACAC-zfAd00MR3	Adult R5	Resting MG	8.2787	16.5164	590	1005	0.0636816
ACAGCCGGTCGTGGCT-zfAd00MR3	Adult R5	Resting MG	-4.01662	12.2521	581	1314	0.0844749
ACAGCCGTCTGTTGAG-zfAd00MR3	Adult R5	Resting MG	0.671361	19.0465	892	1963	0.174733
ACAGCTAAGACTGGGT-zfAd00MR3	Adult R5	Resting MG	0.912709	14.4153	493	1015	0.162562
ACAGCTAGTTCCGTCT-zfAd00MR3	Adult R5	Resting MG	-6.82546	20.5981	679	1367	0.0899781
ACAGCTATCAGTCCCT-zfAd00MR3	Adult R5	Resting MG	-3.44793	21.7085	600	1431	0.139064
ACATCAGCAGACGTAG-zfAd00MR3	Adult R5	Resting MG	9.1245	27.6124	522	1145	0.249782
ACATCAGGTGATGCCC-zfAd00MR3	Adult R5	Resting MG	-7.40814	18.199	897	2012	0.103877
ACATGGTGTAGCGTAG-zfAd00MR3	Adult R5	Resting MG	-5.18547	18.327	858	1839	0.128331
ACATGGTGTCTGGAGA-zfAd00MR3	Adult R5	Resting MG	-1.14498	18.4927	672	1485	0.184512
ACATGGTTCATGCATG-zfAd00MR3	Adult R5	Resting MG	7.74178	30.7449	535	1218	0.0648604
ACCCACTCAGCAGTTT-zfAd00MR3	Adult R5	Resting MG	7.68447	30.1894	633	1426	0.126227
ACCGTAATCTTGTACT-zfAd00MR3	Adult R5	Resting MG	1.28645	28.4108	539	1050	0.134286
ACCTTTAAGACCTAGG-zfAd00MR3	Adult R5	Resting MG	2.19737	36.9618	554	1117	0.0823635
ACCTTTATCCACTCCA-zfAd00MR3	Adult R5	Resting MG	-0.927575	16.3592	848	2035	0.14398
ACGAGCCGTTCCCGAG-zfAd00MR3	Adult R5	Resting MG	-2.46803	20.3232	816	1684	0.11639
ACGAGCCTCTTCCTTC-zfAd00MR3	Adult R5	Resting MG	-3.84527	13.7314	967	2096	0.146469
ACGATACAGTCGATAA-zfAd00MR3	Adult R5	Resting MG	4.915	19.7315	825	1808	0.0962389
ACGCAGCTCTACTTAC-zfAd00MR3	Adult R5	Resting MG	4.5452	34.9248	530	1037	0.0684667
ACGCCAGTCCCAAGTA-zfAd00MR3	Adult R5	Resting MG	-3.97073	20.4664	528	1143	0.108486
ACGCCGACATCTACGA-zfAd00MR3	Adult R5	Resting MG	0.444488	18.9789	993	2147	0.127154
ACGCCGAGTCCGCTGA-zfAd00MR3	Adult R5	Resting MG	4.1965	23.5409	557	1070	0.0990654
ACGGGCTCAATGAAAC-zfAd00MR3	Adult R5	Resting MG	9.43166	28.8942	442	1030	0.0796117
ACGTCAAAGCCTCGTG-zfAd00MR3	Adult R5	Resting MG	1.41879	23.9204	611	1248	0.136218
ACGTCAAAGGGTATCG-zfAd00MR3	Adult R5	Resting MG	1.06136	16.9226	688	1455	0.112715
ACTGATGGTACCGAGA-zfAd00MR3	Adult R5	Resting MG	1.36217	28.9482	629	1299	0.155504
ACTGATGGTCAAAGAT-zfAd00MR3	Adult R5	Resting MG	2.14503	34.0509	694	1500	0.103333
ACTGATGGTCTTGATG-zfAd00MR3	Adult R5	Resting MG	2.28743	11.5868	537	1077	0.109564
ACTGCTCTCGTTTAGG-zfAd00MR3	Adult R5	Resting MG	0.601676	18.6962	626	1313	0.177456
ACTTACTAGTCCCACG-zfAd00MR3	Adult R5	Resting MG	7.7803	27.3748	514	1084	0.169742
ACTTACTCACCAGGCT-zfAd00MR3	Adult R5	Resting MG	3.0443	25.7429	504	1076	0.14777
ACTTACTCAGTGACAG-zfAd00MR3	Adult R5	Resting MG	-2.79662	9.95248	544	1092	0.134615
ACTTGTTCATGGATGG-zfAd00MR3	Adult R5	Resting MG	-5.53555	17.2046	1140	3035	0.194069
ACTTTCACAAACAACA-zfAd00MR3	Adult R5	Resting MG	1.65428	20.4225	899	1942	0.0592173
ACTTTCAGTAGCTGCC-zfAd00MR3	Adult R5	Resting MG	-6.40657	17.1681	807	1793	0.147239
AGACGTTGTCCTCTTG-zfAd00MR3	Adult R5	Resting MG	-4.55479	14.9404	977	2203	0.160236
AGAGCGACACGTGAGA-zfAd00MR3	Adult R5	Resting MG	-1.01346	16.313	1121	2986	0.163764
AGAGTGGGTATGAATG-zfAd00MR3	Adult R5	Resting MG	1.65515	9.00758	620	1508	0.157825
AGATTGCGTACAGTGG-zfAd00MR3	Adult R5	Resting MG	10.3288	18.6914	582	1172	0.132253
AGCAGCCAGCGTAATA-zfAd00MR3	Adult R5	Resting MG	1.04857	28.3082	526	1026	0.0760234
AGCATACCACGGATAG-zfAd00MR3	Adult R5	Resting MG	9.90899	33.3717	503	1045	0.0660287
AGCATACGTACGAAAT-zfAd00MR3	Adult R5	Resting MG	-8.90701	18.1469	593	1173	0.0937766
AGCGTATAGTCCGTAT-zfAd00MR3	Adult R5	Resting MG	-3.73804	17.3559	1281	3322	0.179109
AGCGTATGTCTCTCTG-zfAd00MR3	Adult R5	Resting MG	-0.737885	24.8127	1086	2353	0.0645984
AGCGTCGTCAGAGACG-zfAd00MR3	Adult R5	Resting MG	10.5051	30.5176	527	1261	0.125297
AGCTCCTTCACTCTTA-zfAd00MR3	Adult R5	Resting MG	-1.05806	25.4222	843	1854	0.123517
AGCTTGACACTGTTAG-zfAd00MR3	Adult R5	Resting MG	-4.09334	17.9024	1772	4876	0.112182
AGCTTGAGTGACCAAG-zfAd00MR3	Adult R5	Resting MG	0.129253	17.6889	646	1358	0.0986745
AGGCCACCAACTGGCC-zfAd00MR3	Adult R5	Resting MG	-8.17492	16.3939	643	1478	0.14682
AGGCCACCAGGTCGTC-zfAd00MR3	Adult R5	Resting MG	-9.04935	18.6937	502	1011	0.0801187
AGGCCGTGTTATGTGC-zfAd00MR3	Adult R5	Resting MG	-7.06399	18.9927	545	1079	0.0611677
AGGCCGTTCTAACTTC-zfAd00MR3	Adult R5	Resting MG	-1.28065	20.3041	580	1230	0.143902
AGGGAGTGTCCTCTTG-zfAd00MR3	Adult R5	Resting MG	-0.238133	15.1536	694	1418	0.0944993
AGGGATGAGGAGCGTT-zfAd00MR3	Adult R5	Resting MG	-0.730554	20.8349	756	1609	0.134245
AGGGATGAGTGTACTC-zfAd00MR3	Adult R5	Resting MG	5.92124	25.8994	481	1077	0.152275
AGGGATGGTGCCTGTG-zfAd00MR3	Adult R5	Resting MG	-9.04008	18.9514	551	1057	0.0908231
AGGGTGATCAATCACG-zfAd00MR3	Adult R5	Resting MG	-7.47013	15.6049	641	1438	0.0723227
AGGTCCGCAAACCTAC-zfAd00MR3	Adult R5	Resting MG	-4.64861	12.283	517	1084	0.139299
AGTAGTCCAGGTGCCT-zfAd00MR3	Adult R5	Resting MG	-3.34979	19.9812	666	1421	0.104152
AGTCTTTCACATCCAA-zfAd00MR3	Adult R5	Resting MG	2.57045	21.5211	602	1152	0.0729167
AGTCTTTCACCCTATC-zfAd00MR3	Adult R5	Resting MG	9.62084	32.8572	533	1076	0.140335
AGTCTTTTCCGTAGGC-zfAd00MR3	Adult R5	Resting MG	2.49837	17.2388	693	1603	0.196507
AGTGAGGAGTGACATA-zfAd00MR3	Adult R5	Resting MG	-5.7539	17.3016	739	1627	0.138906
AGTGTCAGTGTAAGTA-zfAd00MR3	Adult R5	Resting MG	2.40583	22.7155	620	1244	0.12701
ATAACGCTCCATGAGT-zfAd00MR3	Adult R5	Resting MG	-1.86584	29.6314	560	1164	0.0979381
ATAAGAGGTTCCGGCA-zfAd00MR3	Adult R5	Resting MG	3.63956	31.3739	519	1035	0.0782609
ATAAGAGTCACCCGAG-zfAd00MR3	Adult R5	Resting MG	-2.11388	9.94441	557	1236	0.226537
ATAGACCGTCCAAGTT-zfAd00MR3	Adult R5	Resting MG	-0.25911	12.5359	742	1467	0.0477164
ATAGACCGTGGCAAAC-zfAd00MR3	Adult R5	Resting MG	1.26781	29.9706	569	1206	0.127695
ATCACGATCAACACCA-zfAd00MR3	Adult R5	Resting MG	0.558334	28.273	632	1358	0.118557
ATCATGGAGGGTGTTG-zfAd00MR3	Adult R5	Resting MG	-6.57946	15.229	564	1121	0.123996
ATCATGGTCATACGGT-zfAd00MR3	Adult R5	Resting MG	3.12617	28.4892	456	1035	0.128502
ATCATGGTCCAAACTG-zfAd00MR3	Adult R5	Resting MG	9.05633	27.5704	551	1224	0.132353
ATCCACCTCTTGTCAT-zfAd00MR3	Adult R5	Resting MG	-8.17193	20.2759	607	1104	0.0679348
ATCGAGTAGAGCTGGT-zfAd00MR3	Adult R5	Resting MG	-6.19542	27.3014	491	1100	0.123636
ATCGAGTGTGTAACGG-zfAd00MR3	Adult R5	Resting MG	-2.47828	28.308	571	1109	0.097385
ATCTACTTCAAGCCTA-zfAd00MR3	Adult R5	Resting MG	4.68088	22.1317	758	1724	0.0469838
ATCTACTTCGCTGATA-zfAd00MR3	Adult R5	Resting MG	12.0762	15.4614	694	1421	0.163265
ATCTGCCTCTTGACGA-zfAd00MR3	Adult R5	Resting MG	-7.74756	22.2119	778	1732	0.095843
ATGAGGGAGTGGAGTC-zfAd00MR3	Adult R5	Resting MG	-5.05152	11.8514	921	2505	0.243513
ATGTGTGAGATAGTCA-zfAd00MR3	Adult R5	Resting MG	-12.2957	-7.32236	1091	2611	0.164688
ATGTGTGGTAGCGTGA-zfAd00MR3	Adult R5	Resting MG	0.200187	29.3374	566	1094	0.0840951
ATTCTACCACGAGGTA-zfAd00MR3	Adult R5	Resting MG	2.24689	33.1439	525	1095	0.0730594
ATTCTACCATGCATGT-zfAd00MR3	Adult R5	Resting MG	-1.32024	16.8016	620	1371	0.0904449
ATTCTACGTCCGAATT-zfAd00MR3	Adult R5	Resting MG	-4.19634	19.4914	644	1296	0.156636
ATTCTACTCGAGAGCA-zfAd00MR3	Adult R5	Resting MG	-2.26409	10.4625	684	1366	0.079063
ATTGGTGGTGAAAGAG-zfAd00MR3	Adult R5	Resting MG	7.33786	20.4002	533	1039	0.0962464
ATTGGTGTCACCTTAT-zfAd00MR3	Adult R5	Resting MG	-9.13552	22.277	678	1373	0.0946832
ATTTCTGAGTGACATA-zfAd00MR3	Adult R5	Resting MG	-7.50365	20.9592	577	1052	0.0693916
CAACCAATCCTCTAGC-zfAd00MR3	Adult R5	Resting MG	2.03051	18.147	654	1303	0.108979
CAACCAATCTTTAGTC-zfAd00MR3	Adult R5	Resting MG	-3.58004	16.9437	1011	2542	0.132966
CAACTAGGTTGCGCAC-zfAd00MR3	Adult R5	Resting MG	-1.62242	11.357	571	1203	0.147963
CAAGGCCCACGAGAGT-zfAd00MR3	Adult R5	Resting MG	9.69757	29.2943	490	1115	0.15426
CAAGGCCTCACTCTTA-zfAd00MR3	Adult R5	Resting MG	-8.22522	32.9792	589	1141	0.0911481
CAAGTTGCAAGGGTCA-zfAd00MR3	Adult R5	Resting MG	-8.56195	18.4352	703	1629	0.128913
CAAGTTGCAATCTACG-zfAd00MR3	Adult R5	Resting MG	-5.01363	20.0846	714	1516	0.0791557
CACAAACCAAACGCGA-zfAd00MR3	Adult R5	Resting MG	-8.70904	18.6338	582	1110	0.107207
CACAAACCAGCTTCGG-zfAd00MR3	Adult R5	Resting MG	-5.68778	16.3064	829	2030	0.107389
CACAAACCAGTATGCT-zfAd00MR3	Adult R5	Resting MG	-6.16503	16.7904	869	1885	0.0960212
CACACAAAGAAAGTGG-zfAd00MR3	Adult R5	Resting MG	-4.00914	22.3241	1426	4180	0.156459
CACACTCCAATGCCAT-zfAd00MR3	Adult R5	Resting MG	0.183833	17.6827	634	1371	0.112327
CACACTCCATCGACGC-zfAd00MR3	Adult R5	Resting MG	-0.0741904	31.2204	550	1124	0.0845196
CACAGTATCTGCTGCT-zfAd00MR3	Adult R5	Resting MG	-8.77394	17.3441	635	1321	0.116578
CACATTTGTAATCACC-zfAd00MR3	Adult R5	Resting MG	-7.32622	19.1892	772	1960	0.136224
CACATTTTCAGTCCCT-zfAd00MR3	Adult R5	Resting MG	1.01089	10.6221	623	1144	0.0664336
CACCACTTCATGTCCC-zfAd00MR3	Adult R5	Resting MG	5.67298	18.5967	663	1263	0.0593824
CACCAGGAGACTTGAA-zfAd00MR3	Adult R5	Resting MG	-7.15574	33.9969	598	1220	0.0590164
CACCTTGGTTTGTTTC-zfAd00MR3	Adult R5	Resting MG	1.60895	10.6067	807	2181	0.166437
CACCTTGTCAGTTTGG-zfAd00MR3	Adult R5	Resting MG	4.65397	24.4001	516	1101	0.154405
CACCTTGTCCGAATGT-zfAd00MR3	Adult R5	Resting MG	8.20882	23.8009	633	1372	0.118805
CACTCCAGTGCAGGTA-zfAd00MR3	Adult R5	Resting MG	-5.80672	31.647	611	1237	0.110752
CAGAATCAGCTTCGCG-zfAd00MR3	Adult R5	Resting MG	-5.53046	17.9137	1203	2827	0.154581
CAGAATCCAAATACAG-zfAd00MR3	Adult R5	Resting MG	-5.4993	19.8461	943	1953	0.0921659
CAGAATCCATCCGTGG-zfAd00MR3	Adult R5	Resting MG	-8.7016	18.0494	509	1033	0.148112
CAGAGAGTCAGCACAT-zfAd00MR3	Adult R5	Resting MG	6.17464	23.6487	578	1206	0.0986733
CAGATCAGTTACCAGT-zfAd00MR3	Adult R5	Resting MG	-2.34939	22.9468	843	1722	0.103949
CAGCATAAGGAGCGTT-zfAd00MR3	Adult R5	Resting MG	0.329885	29.0611	629	1243	0.0667739
CAGCATAAGTTAGCGG-zfAd00MR3	Adult R5	Resting MG	6.92632	31.6198	502	1018	0.0933202
CAGCATAGTATTACCG-zfAd00MR3	Adult R5	Resting MG	-7.19872	22.3472	693	1384	0.0946532
CAGCATATCAGGTTCA-zfAd00MR3	Adult R5	Resting MG	-4.68973	12.3851	568	1216	0.0929276
CAGCCGAAGGCTAGAC-zfAd00MR3	Adult R5	Resting MG	-5.78727	18.8197	723	1565	0.121406
CAGCGACCAAACCCAT-zfAd00MR3	Adult R5	Resting MG	-3.63883	17.2154	1455	4136	0.202369
CAGCGACGTTTGACAC-zfAd00MR3	Adult R5	Resting MG	-5.08516	18.5887	890	2051	0.185275
CAGCTGGCACGTTGGC-zfAd00MR3	Adult R5	Resting MG	-2.21899	15.3645	532	1108	0.0830325
CAGTAACCACATCCAA-zfAd00MR3	Adult R5	Resting MG	-4.38084	18.2785	1518	3987	0.0983195
CAGTAACGTACAGACG-zfAd00MR3	Adult R5	Resting MG	4.99302	22.78	502	1037	0.114754
CAGTCCTTCACTCTTA-zfAd00MR3	Adult R5	Resting MG	-6.43749	14.8592	610	1155	0.0822511
CAGTCCTTCTGTCCGT-zfAd00MR3	Adult R5	Resting MG	-5.38961	15.7367	747	1518	0.0862978
CATATGGTCATGCATG-zfAd00MR3	Adult R5	Resting MG	-3.62498	20.7716	468	1006	0.151093
CATATTCGTCTAAAGA-zfAd00MR3	Adult R5	Resting MG	2.88622	12.2191	476	1055	0.141232
CATCAAGGTAGAGTGC-zfAd00MR3	Adult R5	Resting MG	-4.62802	12.933	848	1836	0.127996
CATCAAGTCCTGTAGA-zfAd00MR3	Adult R5	Resting MG	-3.65261	16.0796	943	2191	0.110908
CATCAAGTCGGTCCGA-zfAd00MR3	Adult R5	Resting MG	-0.998846	19.5101	743	1438	0.0688456
CATCAGAAGACAATAC-zfAd00MR3	Adult R5	Resting MG	0.209955	12.9078	614	1383	0.0968908
CATCCACTCTACTATC-zfAd00MR3	Adult R5	Resting MG	-1.07229	25.9232	608	1170	0.0675214
CATCGAACAGTGACAG-zfAd00MR3	Adult R5	Resting MG	3.96591	22.1541	585	1188	0.0791246
CATCGAACATACTCTT-zfAd00MR3	Adult R5	Resting MG	7.23431	20.1612	862	1819	0.129742
CATCGAATCGGTCCGA-zfAd00MR3	Adult R5	Resting MG	8.2587	20.6679	673	1441	0.162387
CATCGGGCACCACGTG-zfAd00MR3	Adult R5	Resting MG	7.97871	22.6927	535	1049	0.109628
CATCGGGTCCACTCCA-zfAd00MR3	Adult R5	Resting MG	-0.779117	16.0463	703	1527	0.205632
CATCGGGTCGGAGCAA-zfAd00MR3	Adult R5	Resting MG	-6.91075	15.8529	699	1511	0.105228
CATGCCTGTCAGTGGA-zfAd00MR3	Adult R5	Resting MG	3.18311	17.7909	729	1564	0.150895
CATGCCTGTGTATGGG-zfAd00MR3	Adult R5	Resting MG	-1.78251	10.8268	490	1010	0.10099
CATTATCGTGTAATGA-zfAd00MR3	Adult R5	Resting MG	0.620372	17.1228	541	1083	0.10434
CATTATCTCGCAGGCT-zfAd00MR3	Adult R5	Resting MG	7.75546	26.8709	545	1152	0.177083
CATTCGCAGGCTCAGA-zfAd00MR3	Adult R5	Resting MG	-2.9258	9.68012	531	1156	0.0908304
CCACCTAAGATGTGGC-zfAd00MR3	Adult R5	Resting MG	-2.41892	10.5967	516	1022	0.116438
CCACCTACATGGATGG-zfAd00MR3	Adult R5	Resting MG	0.662271	16.9838	981	2378	0.143398
CCACGGAAGGAATTAC-zfAd00MR3	Adult R5	Resting MG	-9.21946	18.3712	540	1112	0.108813
CCACGGACACCGAATT-zfAd00MR3	Adult R5	Resting MG	6.85195	31.0059	587	1250	0.0672
CCACGGAGTCCGTTAA-zfAd00MR3	Adult R5	Resting MG	-9.62327	22.6507	675	1341	0.117077
CCACTACAGTCATGCT-zfAd00MR3	Adult R5	Resting MG	-8.0473	17.565	632	1292	0.167957
CCACTACGTCCAAGTT-zfAd00MR3	Adult R5	Resting MG	9.08483	28.3089	481	1139	0.192274
CCACTACTCACGCATA-zfAd00MR3	Adult R5	Resting MG	3.51045	23.8828	619	1408	0.114347
CCCAATCCACTGTCGG-zfAd00MR3	Adult R5	Resting MG	4.37228	25.4307	699	1542	0.160182
CCCATACCAGGGTACA-zfAd00MR3	Adult R5	Resting MG	-1.92679	24.0907	1195	2620	0.108397
CCCTCCTGTCTCACCT-zfAd00MR3	Adult R5	Resting MG	-1.53299	29.3757	626	1236	0.0509709
CCCTCCTTCAGGCCCA-zfAd00MR3	Adult R5	Resting MG	-9.22089	19.1959	620	1221	0.0802621
CCGGGATTCATCTGTT-zfAd00MR3	Adult R5	Resting MG	3.48373	26.7684	587	1236	0.149676
CCGGTAGGTAAAGTCA-zfAd00MR3	Adult R5	Resting MG	-3.874	21.4699	539	1024	0.112305
CCGGTAGTCTTGCCGT-zfAd00MR3	Adult R5	Resting MG	-5.18228	28.6359	636	1243	0.0788415
CCGTACTTCATGTGGT-zfAd00MR3	Adult R5	Resting MG	9.47173	28.0407	498	1162	0.259036
CCGTGGAAGATATGCA-zfAd00MR3	Adult R5	Resting MG	-0.0153719	15.4488	571	1224	0.155229
CCGTTCACATTAACCG-zfAd00MR3	Adult R5	Resting MG	5.30105	18.9253	685	1481	0.110061
CCTACACTCACTCTTA-zfAd00MR3	Adult R5	Resting MG	-7.16715	19.9587	603	1092	0.104396
CCTACCAAGCCAGGAT-zfAd00MR3	Adult R5	Resting MG	4.56336	22.9019	752	1557	0.0976236
CCTACCACACTTCGAA-zfAd00MR3	Adult R5	Resting MG	-3.88133	30.459	526	1104	0.0507246
CCTACCACAGGCTCAC-zfAd00MR3	Adult R5	Resting MG	-2.79373	14.0907	638	1207	0.08285
CCTACCACATTGGTAC-zfAd00MR3	Adult R5	Resting MG	7.10975	31.646	759	1799	0.107282
CCTAGCTCAGACAGGT-zfAd00MR3	Adult R5	Resting MG	-2.3684	10.6004	562	1166	0.168096
CCTAGCTGTACGCTGC-zfAd00MR3	Adult R5	Resting MG	8.02306	16.626	1154	3006	0.161344
CCTAGCTTCCACGCAG-zfAd00MR3	Adult R5	Resting MG	-1.25788	20.2551	858	1930	0.126425
CCTAGCTTCGCCATAA-zfAd00MR3	Adult R5	Resting MG	-3.38799	17.7692	544	1207	0.164043
CCTATTACACATCCAA-zfAd00MR3	Adult R5	Resting MG	1.2912	24.9444	591	1084	0.0553506
CCTCAGTAGCGATAGC-zfAd00MR3	Adult R5	Resting MG	-4.56503	12.5403	665	1319	0.0652009
CCTCAGTTCAGTTCGA-zfAd00MR3	Adult R5	Resting MG	-1.55185	29.8216	665	1390	0.132374
CCTTACGCATCTGGTA-zfAd00MR3	Adult R5	Resting MG	-7.9255	18.4795	644	1462	0.138851
CCTTACGGTAGCGTGA-zfAd00MR3	Adult R5	Resting MG	0.0250254	11.7003	563	1069	0.0963517
CCTTACGGTCGGCACT-zfAd00MR3	Adult R5	Resting MG	-2.65946	19.4152	696	1544	0.165155
CCTTCCCGTAGCAAAT-zfAd00MR3	Adult R5	Resting MG	2.86833	20.3699	760	1416	0.055791
CCTTTCTGTCAGAATA-zfAd00MR3	Adult R5	Resting MG	7.61651	20.283	623	1303	0.110514
CGAACATAGGGAAACA-zfAd00MR3	Adult R5	Resting MG	10.6785	32.4876	512	1063	0.100659
CGAACATAGTGTTTGC-zfAd00MR3	Adult R5	Resting MG	7.89531	24.7995	509	1104	0.146739
CGAACATCATCCGCGA-zfAd00MR3	Adult R5	Resting MG	8.54571	29.9387	466	1034	0.159574
CGAATGTTCGGATGTT-zfAd00MR3	Adult R5	Resting MG	7.08321	20.176	1024	2423	0.154767
CGACCTTGTGCAACGA-zfAd00MR3	Adult R5	Resting MG	-0.403648	15.7228	520	1077	0.127205
CGACCTTTCTCTGAGA-zfAd00MR3	Adult R5	Resting MG	-8.30916	20.814	787	1750	0.0822857
CGACCTTTCTTGTATC-zfAd00MR3	Adult R5	Resting MG	6.90965	26.1189	584	1267	0.184688
CGACTTCAGCCCAACC-zfAd00MR3	Adult R5	Resting MG	-7.60402	15.5249	633	1207	0.0919635
CGACTTCAGGACTGGT-zfAd00MR3	Adult R5	Resting MG	-0.791155	29.3126	645	1408	0.149148
CGACTTCAGTCCGTAT-zfAd00MR3	Adult R5	Resting MG	6.70924	27.0695	542	1101	0.123524
CGACTTCGTTGAACTC-zfAd00MR3	Adult R5	Resting MG	-3.81219	17.3949	1019	2385	0.171069
CGAGAAGCAATCAGAA-zfAd00MR3	Adult R5	Resting MG	1.90043	10.7524	532	1107	0.143631
CGAGAAGGTCGCTTTC-zfAd00MR3	Adult R5	Resting MG	-1.74459	18.4256	635	1264	0.0783228
CGAGAAGTCGGCTACG-zfAd00MR3	Adult R5	Resting MG	5.96781	32.4084	591	1345	0.187361
CGAGCACAGCCGTCGT-zfAd00MR3	Adult R5	Resting MG	6.89083	36.5188	672	1556	0.0751928
CGAGCCAAGGACTGGT-zfAd00MR3	Adult R5	Resting MG	3.80362	22.3106	634	1283	0.0763835
CGAGCCAGTCCGAATT-zfAd00MR3	Adult R5	Resting MG	6.79576	29.2209	487	1116	0.185484
CGATGGCCATGCAATC-zfAd00MR3	Adult R5	Resting MG	-6.49774	20.323	618	1190	0.0680672
CGATGTAAGCCAACAG-zfAd00MR3	Adult R5	Resting MG	5.82616	30.2224	525	1015	0.0975369
CGATGTACACGCGAAA-zfAd00MR3	Adult R5	Resting MG	-0.18887	30.1503	530	1059	0.0840415
CGATGTACAGCTGCTG-zfAd00MR3	Adult R5	Resting MG	11.6823	0.144484	521	1061	0.119698
CGATTGAGTAAGAGAG-zfAd00MR3	Adult R5	Resting MG	-4.56736	18.4845	1107	2667	0.159355
CGATTGATCCTAGAAC-zfAd00MR3	Adult R5	Resting MG	5.37911	34.2827	528	1059	0.0368272
CGATTGATCTGGTATG-zfAd00MR3	Adult R5	Resting MG	5.45274	18.0774	825	1688	0.0941943
CGCGTTTCACTTACGA-zfAd00MR3	Adult R5	Resting MG	-0.932629	12.4455	610	1257	0.0843278
CGCTATCTCAAACCAC-zfAd00MR3	Adult R5	Resting MG	0.942314	10.1935	516	1153	0.195143
CGCTGGACAAACTGTC-zfAd00MR3	Adult R5	Resting MG	9.10248	29.7813	708	1683	0.177659
CGCTTCAAGTTAGCGG-zfAd00MR3	Adult R5	Resting MG	-7.11754	20.9306	628	1180	0.0771186
CGCTTCATCGTACCGG-zfAd00MR3	Adult R5	Resting MG	-1.02747	20.3798	705	1478	0.151556
CGGACGTTCGTAGGTT-zfAd00MR3	Adult R5	Resting MG	3.03776	17.6649	1069	2826	0.169498
CGGACTGCAGTCGTGC-zfAd00MR3	Adult R5	Resting MG	7.63445	27.3276	505	1167	0.203085
CGGACTGGTGTTTGGT-zfAd00MR3	Adult R5	Resting MG	-3.69071	15.9854	645	1489	0.182673
CGGAGCTCACCGATAT-zfAd00MR3	Adult R5	Resting MG	-7.04906	19.0879	564	1134	0.110229
CGGCTAGAGGCCCGTT-zfAd00MR3	Adult R5	Resting MG	-1.31948	13.9603	656	1271	0.0472069
CGGCTAGCAAGCCATT-zfAd00MR3	Adult R5	Resting MG	-10.9898	33.1999	818	2033	0.121987
CGGGTCATCAGCTCTC-zfAd00MR3	Adult R5	Resting MG	-2.81528	9.69098	555	1298	0.12943
CGGTTAACATTCGACA-zfAd00MR3	Adult R5	Resting MG	2.17884	13.5907	699	1588	0.173804
CGTAGCGAGCTACCGC-zfAd00MR3	Adult R5	Resting MG	7.53324	26.6056	505	1045	0.122488
CGTCACTAGAACTGTA-zfAd00MR3	Adult R5	Resting MG	-8.21313	20.7411	576	1217	0.0903862
CGTCACTCACGCATCG-zfAd00MR3	Adult R5	Resting MG	-5.92134	20.8551	536	1138	0.134446
CGTCTACCAACGATCT-zfAd00MR3	Adult R5	Resting MG	-6.14161	19.5789	824	1758	0.10694
CGTCTACGTCTAGGTT-zfAd00MR3	Adult R5	Resting MG	-1.83667	29.3262	599	1209	0.0959471
CGTCTACTCAGCGATT-zfAd00MR3	Adult R5	Resting MG	3.9224	22.6396	666	1275	0.0909804
CGTGTCTAGATGCGAC-zfAd00MR3	Adult R5	Resting MG	3.5831	23.8093	504	1012	0.125494
CGTGTCTCATTCTTAC-zfAd00MR3	Adult R5	Resting MG	-4.48144	13.1512	901	2158	0.0949954
CGTGTCTGTACAGACG-zfAd00MR3	Adult R5	Resting MG	4.17938	17.8028	642	1359	0.149375
CGTTAGAGTACCGTAT-zfAd00MR3	Adult R5	Resting MG	-7.96162	31.0975	505	1008	0.0456349
CGTTGGGAGCTGCGAA-zfAd00MR3	Adult R5	Resting MG	-0.824299	18.6973	830	1757	0.0944792
CGTTGGGGTCTCTTAT-zfAd00MR3	Adult R5	Resting MG	5.94757	33.3929	559	1099	0.104641
CGTTGGGTCAGCATGT-zfAd00MR3	Adult R5	Resting MG	8.13969	25.8306	551	1266	0.240126
CTAAGACTCCCTCAGT-zfAd00MR3	Adult R5	Resting MG	-8.78467	17.1895	567	1183	0.0997464
CTAAGACTCTCGCTTG-zfAd00MR3	Adult R5	Resting MG	-3.08598	9.62259	545	1126	0.0737123
CTAATGGGTAAGAGAG-zfAd00MR3	Adult R5	Resting MG	-7.8183	18.7675	628	1441	0.134629
CTACACCTCAGCTCTC-zfAd00MR3	Adult R5	Resting MG	-1.25775	18.1853	639	1237	0.083266
CTACCCAAGCCACTAT-zfAd00MR3	Adult R5	Resting MG	-2.9407	14.2286	727	1479	0.13117
CTACGTCCATCCAACA-zfAd00MR3	Adult R5	Resting MG	-7.33639	18.931	533	1101	0.131698
CTAGCCTTCCTACAGA-zfAd00MR3	Adult R5	Resting MG	-0.790701	16.1136	535	1087	0.104876
CTAGTGAAGCATCATC-zfAd00MR3	Adult R5	Resting MG	9.49325	21.8923	547	1046	0.10325
CTAGTGACACATTTCT-zfAd00MR3	Adult R5	Resting MG	5.22423	21.6454	541	1086	0.118785
CTAGTGACATTTCACT-zfAd00MR3	Adult R5	Resting MG	0.895127	29.7838	532	1034	0.0918762
CTCAGAATCCCATTTA-zfAd00MR3	Adult R5	Resting MG	-0.322592	19.5283	770	1504	0.0704787
CTCCTAGTCGCCTGTT-zfAd00MR3	Adult R5	Resting MG	-8.86167	18.8743	580	1266	0.0971564
CTCCTAGTCGTCGTTC-zfAd00MR3	Adult R5	Resting MG	-8.61993	20.473	645	1162	0.0421687
CTCGAAAAGGAGTACC-zfAd00MR3	Adult R5	Resting MG	1.43651	17.6129	732	1685	0.14184
CTCGAAAAGTCGTTTG-zfAd00MR3	Adult R5	Resting MG	-2.62488	10.1559	626	1435	0.122648
CTCGAGGAGGATGGAA-zfAd00MR3	Adult R5	Resting MG	-3.71887	18.2884	794	1812	0.146247
CTCGGAGCAACTTGAC-zfAd00MR3	Adult R5	Resting MG	-6.92193	15.0782	603	1253	0.124501
CTCGGAGGTAGGAGTC-zfAd00MR3	Adult R5	Resting MG	-6.67944	15.8021	774	1783	0.134044
CTCGGAGGTTACAGAA-zfAd00MR3	Adult R5	Resting MG	-4.66019	12.6095	819	1769	0.158847
CTCGTCAGTGACGGTA-zfAd00MR3	Adult R5	Resting MG	2.04684	18.5314	637	1247	0.15397
CTCTGGTAGTCTCCTC-zfAd00MR3	Adult R5	Resting MG	-1.08678	16.9503	680	1363	0.0755686
CTCTGGTCAAAGTGCG-zfAd00MR3	Adult R5	Resting MG	10.7795	31.2666	505	1095	0.162557
CTGAAACAGCCCAGCT-zfAd00MR3	Adult R5	Resting MG	1.26556	15.3169	492	1057	0.226112
CTGAAACAGGCAGTCA-zfAd00MR3	Adult R5	Resting MG	6.2035	19.8533	610	1248	0.205128
CTGAAACCATCACGTA-zfAd00MR3	Adult R5	Resting MG	-5.1099	18.0406	938	1962	0.087156
CTGAAACGTAGGGTAC-zfAd00MR3	Adult R5	Resting MG	1.13185	23.775	753	1584	0.0713384
CTGAAGTAGATGTAAC-zfAd00MR3	Adult R5	Resting MG	-3.52208	12.4914	519	1087	0.0883165
CTGAAGTTCATTCACT-zfAd00MR3	Adult R5	Resting MG	-8.19414	19.2167	564	1087	0.114995
CTGATAGTCAGCTCGG-zfAd00MR3	Adult R5	Resting MG	-1.72537	13.7865	566	1049	0.0705434
CTGATAGTCCTCAATT-zfAd00MR3	Adult R5	Resting MG	7.77728	26.7304	579	1453	0.215416
CTGATAGTCTTGCATT-zfAd00MR3	Adult R5	Resting MG	1.32517	10.8099	498	1037	0.103182
CTGATCCAGGCCATAG-zfAd00MR3	Adult R5	Resting MG	-1.94563	10.3563	488	1027	0.0778968
CTGATCCAGTCGATAA-zfAd00MR3	Adult R5	Resting MG	-6.86573	15.9391	924	2166	0.167128
CTGATCCTCACTTATC-zfAd00MR3	Adult R5	Resting MG	3.29671	20.6121	799	1680	0.0928571
CTGCCTAAGTCGTTTG-zfAd00MR3	Adult R5	Resting MG	2.34864	12.0846	554	1234	0.137763
CTGCGGAAGGTGATTA-zfAd00MR3	Adult R5	Resting MG	5.64695	25.4776	725	1797	0.110184
CTGCTGTCAATTGCTG-zfAd00MR3	Adult R5	Resting MG	10.3373	28.9436	438	1026	0.230994
CTGGTCTAGGATGGAA-zfAd00MR3	Adult R5	Resting MG	-3.92263	12.8405	524	1114	0.126571
CTGGTCTTCATGGTCA-zfAd00MR3	Adult R5	Resting MG	-5.49311	19.2413	608	1177	0.0730671
CTGTGCTCAGACAGGT-zfAd00MR3	Adult R5	Resting MG	-7.25015	19.4945	549	1079	0.0787766
CTGTGCTCATCCGTGG-zfAd00MR3	Adult R5	Resting MG	7.00147	32.5144	480	1030	0.0650485
CTGTGCTCATTAGGCT-zfAd00MR3	Adult R5	Resting MG	8.38869	24.3223	491	1058	0.137051
CTGTGCTTCTGGAGCC-zfAd00MR3	Adult R5	Resting MG	-7.15577	14.7116	898	2365	0.243552
CTTGGCTGTACAGTTC-zfAd00MR3	Adult R5	Resting MG	9.80393	20.007	675	1325	0.135094
GAAACTCAGCTAAGAT-zfAd00MR3	Adult R5	Resting MG	0.379116	29.3602	664	1468	0.156676
GAAACTCTCATCGGAT-zfAd00MR3	Adult R5	Resting MG	3.81366	19.7377	648	1327	0.0957046
GAAACTCTCCTATTCA-zfAd00MR3	Adult R5	Resting MG	-4.47095	12.1641	626	1317	0.126803
GAAACTCTCTCCGGTT-zfAd00MR3	Adult R5	Resting MG	4.05365	17.3697	721	1410	0.129078
GAACATCTCCCAACGG-zfAd00MR3	Adult R5	Resting MG	-0.0551993	10.2006	466	1034	0.105416
GAACGGAAGTTAAGTG-zfAd00MR3	Adult R5	Resting MG	-5.32281	18.3328	985	2151	0.113901
GAACGGAGTAGTGAAT-zfAd00MR3	Adult R5	Resting MG	-2.707	21.7735	552	1040	0.0884615
GAAGCAGGTCTTGCGG-zfAd00MR3	Adult R5	Resting MG	-8.0533	16.6452	626	1364	0.125367
GAATGAACAGCTGTGC-zfAd00MR3	Adult R5	Resting MG	5.85534	19.5993	531	1073	0.117428
GAATGAATCCCACTTG-zfAd00MR3	Adult R5	Resting MG	-0.24351	14.8047	594	1184	0.0920608
GACACGCCACCGAATT-zfAd00MR3	Adult R5	Resting MG	-5.00419	11.6174	760	1876	0.285181
GACAGAGCACAAGACG-zfAd00MR3	Adult R5	Resting MG	-0.929563	26.029	596	1239	0.119451
GACAGAGCACTGTGTA-zfAd00MR3	Adult R5	Resting MG	-1.33202	31.641	619	1334	0.0509745
GACAGAGGTTACTGAC-zfAd00MR3	Adult R5	Resting MG	-1.20389	14.0554	891	2027	0.105575
GACCAATCAAGCCCAC-zfAd00MR3	Adult R5	Resting MG	7.13746	34.3926	517	1124	0.047153
GACCTGGCAAAGGAAG-zfAd00MR3	Adult R5	Resting MG	-2.46051	12.9561	543	1036	0.0994208
GACGCGTCAGTGGGAT-zfAd00MR3	Adult R5	Resting MG	2.85056	32.7176	590	1157	0.0527226
GACGGCTAGCGTAGTG-zfAd00MR3	Adult R5	Resting MG	-2.73095	10.4404	646	1518	0.113307
GACGTTACACAGGCCT-zfAd00MR3	Adult R5	Resting MG	-6.39073	18.7482	734	1561	0.16656
GACGTTATCTAACGGT-zfAd00MR3	Adult R5	Resting MG	-6.38006	14.9085	708	1605	0.121495
GACTAACAGGAGTCTG-zfAd00MR3	Adult R5	Resting MG	8.08887	22.7194	796	1978	0.180991
GACTAACCAGTTAACC-zfAd00MR3	Adult R5	Resting MG	8.88985	30.038	529	1246	0.177368
GACTAACTCCTTTCGG-zfAd00MR3	Adult R5	Resting MG	-3.5648	20.8337	635	1336	0.110778
GACTGCGAGTACATGA-zfAd00MR3	Adult R5	Resting MG	-2.89505	10.5547	647	1426	0.0469846
GACTGCGTCAGTGTTG-zfAd00MR3	Adult R5	Resting MG	-8.97252	17.8553	554	1158	0.104491
GACTGCGTCTTTACAC-zfAd00MR3	Adult R5	Resting MG	-7.81574	17.2989	905	2244	0.195187
GAGCAGACATAGACTC-zfAd00MR3	Adult R5	Resting MG	5.52902	17.7652	731	1501	0.137242
GAGGTGAAGATGTTAG-zfAd00MR3	Adult R5	Resting MG	-2.84831	11.5311	583	1092	0.0695971
GAGGTGAAGTCCGGTC-zfAd00MR3	Adult R5	Resting MG	1.19026	29.0575	607	1251	0.139888
GAGTCCGAGTACTTGC-zfAd00MR3	Adult R5	Resting MG	7.80626	26.0733	497	1093	0.16194
GATCAGTCACCGATAT-zfAd00MR3	Adult R5	Resting MG	-1.24367	16.5413	653	1419	0.172657
GATCAGTCAGGACCCT-zfAd00MR3	Adult R5	Resting MG	-4.75614	18.6204	894	1807	0.124516
GATCGATAGTCGAGTG-zfAd00MR3	Adult R5	Resting MG	11.8128	0.151206	498	1156	0.146194
GATCGATAGTTCCACA-zfAd00MR3	Adult R5	Resting MG	1.29681	24.9482	709	1536	0.0605469
GATCGCGGTCTAGAGG-zfAd00MR3	Adult R5	Resting MG	-0.746755	18.7061	575	1154	0.126516
GATCGTAAGCTGTTCA-zfAd00MR3	Adult R5	Resting MG	-9.43001	34.983	665	1462	0.150479
GATCGTAAGGGAACGG-zfAd00MR3	Adult R5	Resting MG	2.40474	11.8781	783	1787	0.105204
GATCGTAGTGACAAAT-zfAd00MR3	Adult R5	Resting MG	-6.34374	13.5568	711	1474	0.0834464
GATCGTAGTGTGTGCC-zfAd00MR3	Adult R5	Resting MG	4.31652	17.9826	976	2357	0.123462
GATCGTATCTACTTAC-zfAd00MR3	Adult R5	Resting MG	8.19518	22.3471	500	1021	0.164545
GATCTAGAGGTAGCCA-zfAd00MR3	Adult R5	Resting MG	-2.3882	10.3226	761	1772	0.110609
GATGAAAGTCAAAGCG-zfAd00MR3	Adult R5	Resting MG	7.04626	21.4653	521	1009	0.086224
GATGAAAGTGTGTGCC-zfAd00MR3	Adult R5	Resting MG	2.1079	33.2906	509	1126	0.0692718
GATGCTATCACTATTC-zfAd00MR3	Adult R5	Resting MG	6.32188	28.7357	565	1179	0.0873622
GATTCAGCACCGTTGG-zfAd00MR3	Adult R5	Resting MG	3.89519	34.9826	537	1056	0.0577652
GCAATCAAGTGACTCT-zfAd00MR3	Adult R5	Resting MG	-3.37665	21.451	955	2427	0.185826
GCAATCATCGAATGCT-zfAd00MR3	Adult R5	Resting MG	-8.62895	19.2762	559	1010	0.120792
GCACTCTCAATACGCT-zfAd00MR3	Adult R5	Resting MG	1.07968	13.1769	478	1014	0.154832
GCACTCTTCAGGCCCA-zfAd00MR3	Adult R5	Resting MG	14.5498	26.5097	548	1105	0.0696833
GCAGCCACACGACTCG-zfAd00MR3	Adult R5	Resting MG	-6.13791	19.8842	724	1424	0.0744382
GCAGCCAGTAAGGGAA-zfAd00MR3	Adult R5	Resting MG	1.86738	11.9473	595	1369	0.165814
GCAGCCAGTGGTAACG-zfAd00MR3	Adult R5	Resting MG	-2.43161	19.2752	607	1327	0.174077
GCAGCCATCAACACAC-zfAd00MR3	Adult R5	Resting MG	-7.6048	15.5618	508	1008	0.0982143
GCATACACAAGTCATC-zfAd00MR3	Adult R5	Resting MG	5.3437	20.3482	783	1621	0.0820481
GCATACAGTGGCAAAC-zfAd00MR3	Adult R5	Resting MG	-4.5466	18.9339	1211	2948	0.130597
GCATGATTCACATAGC-zfAd00MR3	Adult R5	Resting MG	-5.75584	28.7152	550	1037	0.0597878
GCATGCGAGCGTGAAC-zfAd00MR3	Adult R5	Resting MG	-3.49174	12.4882	573	1154	0.110052
GCCTCTAGTCTAGTCA-zfAd00MR3	Adult R5	Resting MG	-9.0976	18.0212	664	1559	0.0814625
GCGCAACAGACAGGCT-zfAd00MR3	Adult R5	Resting MG	-1.13709	30.9035	560	1173	0.143223
GCGCGATTCGAGAGCA-zfAd00MR3	Adult R5	Resting MG	-6.52888	19.195	586	1167	0.0788346
GCGGGTTAGGCTCAGA-zfAd00MR3	Adult R5	Resting MG	4.95995	24.0083	568	1076	0.125465
GCGGGTTCATGGAATA-zfAd00MR3	Adult R5	Resting MG	12.8526	32.0271	479	1089	0.0826446
GCGGGTTTCCACGAAT-zfAd00MR3	Adult R5	Resting MG	7.05856	35.3657	678	1494	0.0789826
GCGGGTTTCTGCCAGG-zfAd00MR3	Adult R5	Resting MG	-4.0044	18.7995	834	1783	0.134044
GCTCTGTAGTCTCCTC-zfAd00MR3	Adult R5	Resting MG	7.2444	31.3244	541	1112	0.129496
GCTGCGATCGTTTGCC-zfAd00MR3	Adult R5	Resting MG	6.16031	26.9603	578	1209	0.141439
GCTGCTTAGCGTTTAC-zfAd00MR3	Adult R5	Resting MG	2.47426	28.9306	509	1092	0.112637
GCTGGGTTCCTATGTT-zfAd00MR3	Adult R5	Resting MG	-4.08909	19.4617	1127	2807	0.133238
GCTTGAAAGATGTGGC-zfAd00MR3	Adult R5	Resting MG	0.208543	24.3927	690	1440	0.138889
GCTTGAAAGCCTCGTG-zfAd00MR3	Adult R5	Resting MG	2.03996	12.9112	645	1320	0.0719697
GCTTGAAAGGAATTAC-zfAd00MR3	Adult R5	Resting MG	-7.37322	15.2139	766	1534	0.114733
GCTTGAACATTTGCTT-zfAd00MR3	Adult R5	Resting MG	12.0394	24.5063	988	2240	0.0754464
GGAAAGCGTGATGCCC-zfAd00MR3	Adult R5	Resting MG	-2.70379	27.107	578	1233	0.0713706
GGAAAGCTCTGTCTAT-zfAd00MR3	Adult R5	Resting MG	8.6746	20.9956	716	1643	0.110773
GGAACTTGTGGAAAGA-zfAd00MR3	Adult R5	Resting MG	8.24886	22.5678	572	1274	0.155416
GGAACTTGTTGAGGTG-zfAd00MR3	Adult R5	Resting MG	-1.25901	31.5731	728	1715	0.0938776
GGAGCAAAGCGTTCCG-zfAd00MR3	Adult R5	Resting MG	1.17526	14.6396	599	1249	0.108887
GGATGTTTCACCAGGC-zfAd00MR3	Adult R5	Resting MG	-0.927139	18.93	665	1343	0.091586
GGATTACAGAATAGGG-zfAd00MR3	Adult R5	Resting MG	-4.66598	12.8972	700	1503	0.0878244
GGATTACAGGAATTAC-zfAd00MR3	Adult R5	Resting MG	1.48797	22.1027	1012	2494	0.105052
GGATTACGTGGCTCCA-zfAd00MR3	Adult R5	Resting MG	7.96427	16.7237	950	2216	0.092509
GGATTACGTTCATGGT-zfAd00MR3	Adult R5	Resting MG	-8.15853	20.0348	614	1239	0.0871671
GGCAATTCACACATGT-zfAd00MR3	Adult R5	Resting MG	-3.24102	16.9524	905	2207	0.116901
GGCAATTCAGTGGAGT-zfAd00MR3	Adult R5	Resting MG	8.38167	27.3501	495	1114	0.114901
GGCAATTGTACGCTGC-zfAd00MR3	Adult R5	Resting MG	-2.39982	17.0721	887	2045	0.0767726
GGCAATTGTTCCTCCA-zfAd00MR3	Adult R5	Resting MG	1.89884	12.7455	651	1356	0.10177
GGCCGATCAACGATCT-zfAd00MR3	Adult R5	Resting MG	-3.20201	16.3998	1068	2614	0.122035
GGCTCGAAGGGAAACA-zfAd00MR3	Adult R5	Resting MG	5.41607	19.5704	524	1001	0.102897
GGCTGGTAGGGAAACA-zfAd00MR3	Adult R5	Resting MG	-1.57082	20.2849	588	1271	0.146341
GGGAATGCAAGTAGTA-zfAd00MR3	Adult R5	Resting MG	9.06311	29.2666	510	1129	0.154119
GGGAATGTCAGCTCGG-zfAd00MR3	Adult R5	Resting MG	0.912166	14.8664	527	1066	0.138837
GGGAGATCACGCCAGT-zfAd00MR3	Adult R5	Resting MG	-5.90175	27.1751	625	1306	0.106432
GGGAGATTCAGTGTTG-zfAd00MR3	Adult R5	Resting MG	-0.0941797	16.4028	495	1011	0.156281
GGGATGAGTTGTGGAG-zfAd00MR3	Adult R5	Resting MG	5.40163	24.5704	607	1217	0.115037
GGGATGAGTTTGACTG-zfAd00MR3	Adult R5	Resting MG	-0.0218571	29.5895	545	1179	0.179813
GGGCATCAGGGCACTA-zfAd00MR3	Adult R5	Resting MG	-3.44938	19.6273	707	1475	0.115254
GGGCATCGTCCTCTTG-zfAd00MR3	Adult R5	Resting MG	9.01332	30.5386	521	1097	0.105743
GGGTCTGCACGGCTAC-zfAd00MR3	Adult R5	Resting MG	-8.42137	18.2182	617	1289	0.138092
GGGTTGCAGACAGGCT-zfAd00MR3	Adult R5	Resting MG	9.13134	29.5419	446	1036	0.258687
GGGTTGCAGGCTCATT-zfAd00MR3	Adult R5	Resting MG	-5.68574	17.9466	930	2177	0.15526
GGGTTGCTCCTCAATT-zfAd00MR3	Adult R5	Resting MG	3.12306	6.63607	657	1727	0.275622
GGTATTGAGGCGTACA-zfAd00MR3	Adult R5	Resting MG	-2.66727	12.1454	545	1139	0.107989
GGTGAAGAGCGTGAGT-zfAd00MR3	Adult R5	Resting MG	6.20151	24.6079	502	1048	0.110687
GGTGAAGGTTGGTGGA-zfAd00MR3	Adult R5	Resting MG	-2.64314	14.6152	691	1538	0.192458
GGTGCGTTCTGCTGCT-zfAd00MR3	Adult R5	Resting MG	-5.84819	19.163	757	1655	0.166767
GGTGTTACATTTGCCC-zfAd00MR3	Adult R5	Resting MG	7.17381	19.1585	515	1154	0.10052
GGTGTTAGTCGAATCT-zfAd00MR3	Adult R5	Resting MG	5.32781	34.074	820	1910	0.0502618
GGTGTTAGTTACCAGT-zfAd00MR3	Adult R5	Resting MG	-0.312963	18.6747	559	1099	0.129208
GTAACGTAGCGACGTA-zfAd00MR3	Adult R5	Resting MG	-0.292497	27.2895	555	1114	0.111311
GTAACTGAGCGATTCT-zfAd00MR3	Adult R5	Resting MG	-1.14523	32.3528	623	1330	0.105263
GTACTCCAGAGTGACC-zfAd00MR3	Adult R5	Resting MG	3.10877	17.3792	993	2257	0.114311
GTACTCCCATCCCATC-zfAd00MR3	Adult R5	Resting MG	-0.303539	15.2921	757	1835	0.186921
GTACTCCCATCTGGTA-zfAd00MR3	Adult R5	Resting MG	7.60776	25.134	532	1254	0.248006
GTACTCCGTGCAGTAG-zfAd00MR3	Adult R5	Resting MG	-6.34854	20.0241	667	1401	0.117059
GTACTCCTCCGTTGTC-zfAd00MR3	Adult R5	Resting MG	-10.3859	35.2429	512	1133	0.160635
GTACTCCTCGGTTAAC-zfAd00MR3	Adult R5	Resting MG	0.777491	13.9993	865	2002	0.111888
GTAGGCCCATCTCCCA-zfAd00MR3	Adult R5	Resting MG	-2.52373	10.9581	526	1061	0.0829406
GTAGGCCTCAAGGCTT-zfAd00MR3	Adult R5	Resting MG	3.04291	22.0338	546	1024	0.09375
GTAGGCCTCGTCCAGG-zfAd00MR3	Adult R5	Resting MG	-6.05847	12.1911	1167	2805	0.150089
GTAGTCAAGTGCGTGA-zfAd00MR3	Adult R5	Resting MG	5.82685	33.0449	650	1426	0.111501
GTAGTCAGTTATTCTC-zfAd00MR3	Adult R5	Resting MG	10.7608	33.0403	517	1039	0.107796
GTAGTCATCTCCCTGA-zfAd00MR3	Adult R5	Resting MG	5.31894	23.4928	563	1080	0.15
GTATCTTCATCGGAAG-zfAd00MR3	Adult R5	Resting MG	12.9654	32.3931	475	1029	0.100097
GTCACAAAGTGCTGCC-zfAd00MR3	Adult R5	Resting MG	8.91951	29.8982	556	1261	0.242665
GTCACAATCCGTACAA-zfAd00MR3	Adult R5	Resting MG	0.109923	11.3262	521	1178	0.0662139
GTCATTTGTATAGTAG-zfAd00MR3	Adult R5	Resting MG	-7.90747	19.2042	554	1189	0.139613
GTCCTCAAGACAGAGA-zfAd00MR3	Adult R5	Resting MG	-7.44001	15.9114	926	2058	0.10447
GTCCTCACAACACCTA-zfAd00MR3	Adult R5	Resting MG	-5.50484	33.342	541	1110	0.0936937
GTCGGGTGTGTGGTTT-zfAd00MR3	Adult R5	Resting MG	-0.431451	28.6617	914	2309	0.13599
GTCGTAACAGATGGCA-zfAd00MR3	Adult R5	Resting MG	-0.835289	17.22	625	1381	0.131789
GTCGTAATCGTAGATC-zfAd00MR3	Adult R5	Resting MG	-7.53276	15.6838	606	1227	0.0896496
GTCTCGTGTTACTGAC-zfAd00MR3	Adult R5	Resting MG	-0.746785	19.423	626	1133	0.0503089
GTGAAGGGTTTCGCTC-zfAd00MR3	Adult R5	Resting MG	-2.61829	14.2549	584	1224	0.123366
GTGCAGCCATCACCCT-zfAd00MR3	Adult R5	Resting MG	0.668749	15.1394	560	1292	0.232198
GTGCATATCAGCTCGG-zfAd00MR3	Adult R5	Resting MG	-8.08718	20.5019	602	1231	0.0901706
GTGCGGTCATCACGAT-zfAd00MR3	Adult R5	Resting MG	-1.89124	15.8162	581	1306	0.137825
GTGCGGTTCAAAGTAG-zfAd00MR3	Adult R5	Resting MG	2.53969	24.7494	675	1418	0.157264
GTGTTAGTCGGAATCT-zfAd00MR3	Adult R5	Resting MG	2.48133	24.6616	548	1096	0.0912409
GTTACAGGTCACCTAA-zfAd00MR3	Adult R5	Resting MG	-7.33803	15.45	536	1063	0.060207
GTTCATTTCAATCACG-zfAd00MR3	Adult R5	Resting MG	5.96534	33.8765	653	1506	0.064409
GTTCTCGTCGATGAGG-zfAd00MR3	Adult R5	Resting MG	-3.55632	18.869	662	1274	0.11146
GTTTCTAAGACGACGT-zfAd00MR3	Adult R5	Resting MG	-2.32314	25.0106	630	1149	0.0652742
TAAACCGGTTGGAGGT-zfAd00MR3	Adult R5	Resting MG	-6.10861	19.8195	981	2175	0.0942529
TAAACCGTCACTATTC-zfAd00MR3	Adult R5	Resting MG	-5.14292	28.4685	737	1585	0.102839
TAAGAGACAGCTGCAC-zfAd00MR3	Adult R5	Resting MG	1.48115	14.3506	570	1237	0.216653
TAAGAGATCCCACTTG-zfAd00MR3	Adult R5	Resting MG	0.986976	17.6791	767	1610	0.0695652
TAAGCGTAGAATTGTG-zfAd00MR3	Adult R5	Resting MG	-3.07158	14.5773	777	1658	0.125452
TAAGCGTAGATCCCAT-zfAd00MR3	Adult R5	Resting MG	7.25038	36.479	518	1117	0.0716204
TAAGCGTGTATGAAAC-zfAd00MR3	Adult R5	Resting MG	-3.96713	9.68995	471	1052	0.110266
TAAGTGCTCATGTCCC-zfAd00MR3	Adult R5	Resting MG	-6.35749	18.1464	728	1783	0.1576
TACAGTGGTAAATACG-zfAd00MR3	Adult R5	Resting MG	4.59281	33.2879	754	1707	0.103105
TACCTATGTCGGCACT-zfAd00MR3	Adult R5	Resting MG	0.227776	24.3603	618	1237	0.136621
TACCTTAAGATGTAAC-zfAd00MR3	Adult R5	Resting MG	-0.917552	16.7072	673	1471	0.157036
TACCTTAAGGAATTAC-zfAd00MR3	Adult R5	Resting MG	1.2956	28.979	558	1133	0.139453
TACGGATTCTGATACG-zfAd00MR3	Adult R5	Resting MG	-3.66031	20.8257	476	1048	0.137405
TACGGGCCACCCATTC-zfAd00MR3	Adult R5	Resting MG	-0.998308	11.9456	598	1203	0.105569
TACGGGCGTAGCCTAT-zfAd00MR3	Adult R5	Resting MG	7.27738	26.5182	602	1379	0.19797
TACGGGCGTGGCCCTA-zfAd00MR3	Adult R5	Resting MG	-3.21316	17.6645	1338	3315	0.0983409
TACGGTAGTATCAGTC-zfAd00MR3	Adult R5	Resting MG	7.25379	21.7864	545	1068	0.134831
TACGGTAGTTATCCGA-zfAd00MR3	Adult R5	Resting MG	-3.99978	18.9636	723	1606	0.136364
TACTCGCTCGAATCCA-zfAd00MR3	Adult R5	Resting MG	-0.737014	17.6066	623	1330	0.127068
TACTTGTAGCTAAACA-zfAd00MR3	Adult R5	Resting MG	-3.57245	22.3689	694	1676	0.165274
TACTTGTGTGGTACAG-zfAd00MR3	Adult R5	Resting MG	0.221362	29.0431	602	1199	0.10759
TAGACCACATCTATGG-zfAd00MR3	Adult R5	Resting MG	-6.8211	22.5818	612	1217	0.105998
TAGACCATCAGTTAGC-zfAd00MR3	Adult R5	Resting MG	7.69491	32.5576	555	1249	0.0760608
TAGAGCTGTCACACGC-zfAd00MR3	Adult R5	Resting MG	0.487447	19.3225	847	1877	0.132126
TAGCCGGGTCGGATCC-zfAd00MR3	Adult R5	Resting MG	-0.164668	30.224	594	1201	0.071607
TAGGCATAGCGTGTCC-zfAd00MR3	Adult R5	Resting MG	2.71891	17.7571	941	2203	0.0871539
TAGTGGTAGATGGCGT-zfAd00MR3	Adult R5	Resting MG	6.94976	36.5834	736	1752	0.071347
TAGTGGTAGCGTGAGT-zfAd00MR3	Adult R5	Resting MG	-6.26514	16.4836	618	1333	0.123781
TAGTGGTCACTAAGTC-zfAd00MR3	Adult R5	Resting MG	4.01374	18.1528	606	1182	0.0846024
TAGTTGGCAGGATTGG-zfAd00MR3	Adult R5	Resting MG	7.48082	20.3101	549	1029	0.100097
TATCAGGCAGCTCGCA-zfAd00MR3	Adult R5	Resting MG	-4.68456	18.8152	1286	3090	0.104207
TATGCCCCATGCTAGT-zfAd00MR3	Adult R5	Resting MG	1.25843	20.7356	827	1914	0.163009
TATGCCCGTATAGGGC-zfAd00MR3	Adult R5	Resting MG	0.361211	21.8826	940	2046	0.0982405
TATGCCCTCACGAAGG-zfAd00MR3	Adult R5	Resting MG	1.83018	27.5307	560	1154	0.116118
TATTACCAGATCTGAA-zfAd00MR3	Adult R5	Resting MG	-0.164707	15.8982	605	1330	0.166917
TCACAAGGTCTAAACC-zfAd00MR3	Adult R5	Resting MG	13.8316	32.8814	497	1019	0.134446
TCACAAGGTGCTGTAT-zfAd00MR3	Adult R5	Resting MG	10.4614	34.367	537	1085	0.0672811
TCACGAAAGTCATGCT-zfAd00MR3	Adult R5	Resting MG	-4.57947	15.0714	845	1940	0.156701
TCAGATGAGAATGTTG-zfAd00MR3	Adult R5	Resting MG	6.46227	31.8674	557	1064	0.0733083
TCAGATGGTACGCACC-zfAd00MR3	Adult R5	Resting MG	-3.65661	27.1442	652	1410	0.138298
TCAGATGGTCTAGAGG-zfAd00MR3	Adult R5	Resting MG	-4.31381	14.6791	654	1270	0.117323
TCAGCAAAGTGTGAAT-zfAd00MR3	Adult R5	Resting MG	8.26059	31.0309	528	1156	0.0553633
TCAGCAAGTAAACCTC-zfAd00MR3	Adult R5	Resting MG	-1.85806	14.6925	710	1451	0.0895934
TCAGCAAGTCTTCTCG-zfAd00MR3	Adult R5	Resting MG	6.34273	24.0041	862	1853	0.0874258
TCAGCAATCATTGCGA-zfAd00MR3	Adult R5	Resting MG	-9.13081	22.0569	808	1650	0.0987879
TCAGCTCAGCTAACTC-zfAd00MR3	Adult R5	Resting MG	1.87885	12.1049	615	1162	0.0981067
TCAGCTCTCCCTTGTG-zfAd00MR3	Adult R5	Resting MG	0.279884	15.5691	527	1010	0.0990099
TCAGGATTCCACGTGG-zfAd00MR3	Adult R5	Resting MG	8.35488	26.2287	586	1420	0.315493
TCAGGTAAGGATGTAT-zfAd00MR3	Adult R5	Resting MG	-3.99002	13.9513	795	1812	0.0711921
TCAGGTACAGCCTATA-zfAd00MR3	Adult R5	Resting MG	0.941251	16.0163	724	1515	0.0805281
TCAGGTATCAACTCTT-zfAd00MR3	Adult R5	Resting MG	1.069	24.8013	955	2163	0.101248
TCATTTGGTTTGTGTG-zfAd00MR3	Adult R5	Resting MG	2.44787	10.9692	1276	3331	0.167217
TCCACACGTAAGAGGA-zfAd00MR3	Adult R5	Resting MG	-8.89806	18.8848	692	1504	0.105053
TCCACACGTAAGGGCT-zfAd00MR3	Adult R5	Resting MG	4.56758	19.1003	688	1400	0.0992857
TCCCGATCAATCAGAA-zfAd00MR3	Adult R5	Resting MG	1.67064	19.4259	571	1121	0.130241
TCGAGGCCATGGGAAC-zfAd00MR3	Adult R5	Resting MG	-3.33002	11.3814	658	1461	0.114305
TCGAGGCGTAAGGGAA-zfAd00MR3	Adult R5	Resting MG	-4.40672	12.917	1004	2363	0.113838
TCGCGAGGTTGAGTTC-zfAd00MR3	Adult R5	Resting MG	4.14919	26.3127	607	1323	0.160998
TCGCGTTGTCAAGCGA-zfAd00MR3	Adult R5	Resting MG	-7.8523	18.6746	530	1168	0.149829
TCGGGACAGTATCTCG-zfAd00MR3	Adult R5	Resting MG	9.46962	29.0762	485	1238	0.279483
TCGGGACGTGTGGTTT-zfAd00MR3	Adult R5	Resting MG	-3.80193	15.9589	781	1898	0.211802
TCGTACCGTGTGCGTC-zfAd00MR3	Adult R5	Resting MG	-9.5078	22.1347	1302	3492	0.124284
TCGTAGACAGCTGTGC-zfAd00MR3	Adult R5	Resting MG	-6.02714	16.7801	701	1513	0.170522
TCTCTAACAGGGATTG-zfAd00MR3	Adult R5	Resting MG	-7.34969	20.1915	652	1351	0.0799408
TCTCTAAGTGAAAGAG-zfAd00MR3	Adult R5	Resting MG	8.16887	24.0385	531	1175	0.23234
TCTGAGATCGGTTCGG-zfAd00MR3	Adult R5	Resting MG	-6.4705	14.0415	1117	2726	0.133162
TCTGGAAAGGTGCTAG-zfAd00MR3	Adult R5	Resting MG	8.33933	26.0428	496	1156	0.143599
TCTTTCCGTAGCGCAA-zfAd00MR3	Adult R5	Resting MG	8.12242	25.5365	530	1088	0.108456
TGAAAGATCGTAGGTT-zfAd00MR3	Adult R5	Resting MG	-3.34735	11.1858	593	1240	0.0879032
TGACAACAGCGACGTA-zfAd00MR3	Adult R5	Resting MG	-1.93835	17.9096	945	2265	0.164238
TGACTAGAGCACCGCT-zfAd00MR3	Adult R5	Resting MG	3.33404	34.9945	589	1248	0.0592949
TGACTAGTCACGAAGG-zfAd00MR3	Adult R5	Resting MG	-2.58521	18.2355	690	1521	0.145299
TGACTTTAGTACGCGA-zfAd00MR3	Adult R5	Resting MG	1.84562	12.133	666	1348	0.105341
TGACTTTCAGACGCCT-zfAd00MR3	Adult R5	Resting MG	-6.25535	32.272	676	1371	0.112327
TGACTTTTCCGGGTGT-zfAd00MR3	Adult R5	Resting MG	-8.11543	18.0362	598	1244	0.143087
TGAGAGGTCCTCATTA-zfAd00MR3	Adult R5	Resting MG	-1.02298	18.5949	674	1352	0.132396
TGAGCATGTCGTCTTC-zfAd00MR3	Adult R5	Resting MG	-8.76479	18.7441	539	1152	0.127604
TGAGGGAAGTTTGCGT-zfAd00MR3	Adult R5	Resting MG	-3.66399	19.547	688	1412	0.17847
TGATTTCGTCACACGC-zfAd00MR3	Adult R5	Resting MG	8.42532	22.8819	485	1119	0.215371
TGCACCTGTCAATGTC-zfAd00MR3	Adult R5	Resting MG	1.28355	25.0357	635	1204	0.0722591
TGCCCATAGGATGGAA-zfAd00MR3	Adult R5	Resting MG	7.36131	20.7489	685	1665	0.192192
TGCCCATCATGATCCA-zfAd00MR3	Adult R5	Resting MG	3.42135	23.9419	717	1555	0.0861736
TGCCCATTCTTCATGT-zfAd00MR3	Adult R5	Resting MG	-3.18832	14.395	722	1447	0.0967519
TGCCCTATCCACGCAG-zfAd00MR3	Adult R5	Resting MG	7.05171	23.9345	587	1346	0.158247
TGCGCAGGTTGATTGC-zfAd00MR3	Adult R5	Resting MG	0.841297	30.1512	531	1065	0.0807512
TGCGCAGGTTTAAGCC-zfAd00MR3	Adult R5	Resting MG	6.74714	27.8364	574	1173	0.16624
TGCGTGGAGGGCTCTC-zfAd00MR3	Adult R5	Resting MG	-3.49948	21.5764	848	2185	0.198169
TGCTACCGTCCGAACC-zfAd00MR3	Adult R5	Resting MG	-2.11837	9.97076	466	1052	0.147338
TGCTACCGTGCAGACA-zfAd00MR3	Adult R5	Resting MG	-7.12134	20.6584	1199	3021	0.0767958
TGCTACCTCAACGAAA-zfAd00MR3	Adult R5	Resting MG	8.33502	25.7865	515	1189	0.215307
TGCTACCTCTTATCTG-zfAd00MR3	Adult R5	Resting MG	-1.25845	18.108	839	2020	0.171782
TGCTGCTGTTGTGGCC-zfAd00MR3	Adult R5	Resting MG	-2.19766	22.798	624	1194	0.117253
TGGACGCTCGGTCCGA-zfAd00MR3	Adult R5	Resting MG	-1.50134	16.5436	509	1036	0.0859073
TGGCGCAGTTGGACCC-zfAd00MR3	Adult R5	Resting MG	1.1871	24.2072	607	1230	0.0634146
TGGCTGGAGGTGATAT-zfAd00MR3	Adult R5	Resting MG	2.35579	16.5961	1354	3483	0.164226
TGGCTGGTCTGCAGTA-zfAd00MR3	Adult R5	Resting MG	5.67229	22.6875	525	1017	0.0776794
TGGGCGTAGAGACTAT-zfAd00MR3	Adult R5	Resting MG	2.14617	13.7764	795	2063	0.219098
TGGTTAGAGTAACCCT-zfAd00MR3	Adult R5	Resting MG	6.09682	24.1742	612	1380	0.121014
TGGTTAGGTAACGCGA-zfAd00MR3	Adult R5	Resting MG	-5.62606	27.5511	784	1648	0.116505
TGGTTCCAGTGGGCTA-zfAd00MR3	Adult R5	Resting MG	8.0217	19.2027	509	1009	0.106046
TGTCCCACATTTCACT-zfAd00MR3	Adult R5	Resting MG	-1.31738	13.3637	610	1101	0.0871935
TGTTCCGGTCCAAGTT-zfAd00MR3	Adult R5	Resting MG	4.03634	11.6295	491	1014	0.123274
TTAGGCAAGGGAACGG-zfAd00MR3	Adult R5	Resting MG	-4.17501	11.6099	668	1411	0.174344
TTAGGCAAGTTGAGTA-zfAd00MR3	Adult R5	Resting MG	5.7706	25.3107	561	1241	0.174859
TTAGGCACAAGCGTAG-zfAd00MR3	Adult R5	Resting MG	8.95072	27.6109	546	1427	0.240364
TTAGTTCAGACGCTTT-zfAd00MR3	Adult R5	Resting MG	-6.05804	21.707	600	1232	0.142045
TTAGTTCCAACTGGCC-zfAd00MR3	Adult R5	Resting MG	-6.18702	18.8419	729	1623	0.118916
TTATGCTCAACTTGAC-zfAd00MR3	Adult R5	Resting MG	0.306476	21.9439	580	1107	0.101174
TTATGCTCACGTGAGA-zfAd00MR3	Adult R5	Resting MG	-7.10709	30.8986	572	1071	0.0830999
TTCCCAGAGTCATCCA-zfAd00MR3	Adult R5	Resting MG	8.13123	26.0585	537	1256	0.198248
TTCCCAGGTATGAATG-zfAd00MR3	Adult R5	Resting MG	5.71176	32.9948	737	1656	0.169082
TTCCCAGTCATGTGGT-zfAd00MR3	Adult R5	Resting MG	5.41646	17.5044	868	1894	0.112988
TTCGAAGAGACATAAC-zfAd00MR3	Adult R5	Resting MG	0.936474	14.4994	639	1471	0.109449
TTCGGTCAGATAGGAG-zfAd00MR3	Adult R5	Resting MG	-5.80387	17.268	672	1468	0.178474
TTCGGTCGTTCGTTGA-zfAd00MR3	Adult R5	Resting MG	-3.91297	20.1987	668	1526	0.144168
TTCTACACACATGGGA-zfAd00MR3	Adult R5	Resting MG	-7.52453	15.4011	652	1297	0.07633
TTCTCAAGTCCAAGTT-zfAd00MR3	Adult R5	Resting MG	2.96559	21.2796	620	1224	0.0947712
TTCTCAATCATGTCCC-zfAd00MR3	Adult R5	Resting MG	13.2795	32.3332	496	1027	0.185005
TTCTTAGCATTAGGCT-zfAd00MR3	Adult R5	Resting MG	7.46835	26.6095	528	1162	0.195353
TTGCCGTCAAGGTTCT-zfAd00MR3	Adult R5	Resting MG	-2.30789	10.5268	567	1194	0.0912898
TTGCGTCGTCTCACCT-zfAd00MR3	Adult R5	Resting MG	-7.96426	20.2642	850	1879	0.135178
TTGGAACTCTTATCTG-zfAd00MR3	Adult R5	Resting MG	-6.89665	20.2223	686	1307	0.0627391
TTGGCAAGTCAAAGAT-zfAd00MR3	Adult R5	Resting MG	5.20589	34.2496	619	1366	0.0395315
TTGTAGGAGAGTAATC-zfAd00MR3	Adult R5	Resting MG	7.73332	26.8076	504	1271	0.292683
TTGTAGGCACTTGGAT-zfAd00MR3	Adult R5	Resting MG	-9.21713	19.1499	750	1575	0.103492
TTTACTGCAAGCCGTC-zfAd00MR3	Adult R5	Resting MG	9.98236	31.0667	512	1135	0.129515
TTTATGCCAGTATAAG-zfAd00MR3	Adult R5	Resting MG	0.235079	30.1232	538	1083	0.0932595
TTTATGCGTAAGTGTA-zfAd00MR3	Adult R5	Resting MG	-2.31914	14.225	528	1025	0.0878049
TTTATGCGTGCACGAA-zfAd00MR3	Adult R5	Resting MG	-1.87491	24.633	818	1588	0.0881612
TTTCCTCTCACGAAGG-zfAd00MR3	Adult R5	Resting MG	-2.68252	16.7294	519	1017	0.146509
TTTGCGCAGTCCGGTC-zfAd00MR3	Adult R5	Resting MG	3.36052	32.6375	585	1141	0.0858896
TTTGCGCTCGGAGGTA-zfAd00MR3	Adult R5	Resting MG	5.39776	31.1362	643	1372	0.0750729
TTTGGTTAGATGTAAC-zfAd00MR3	Adult R5	Resting MG	2.99956	27.31	582	1113	0.14106
TTTGTCATCTGTTTGT-zfAd00MR3	Adult R5	Resting MG	4.90477	23.8792	539	1046	0.115679
AAACCTGCACACATGT-zfAd00MR3	Adult R5	Resting MG	1.86028	28.9279	545	1022	0.1409
AAACCTGGTGTGGTTT-zfAd00MR3	Adult R5	Resting MG	7.50844	29.9865	517	1060	0.0735849
AAAGCAATCGGAGCAA-zfAd00MR3	Adult R5	Resting MG	0.611787	21.8871	597	1141	0.0920245
AAAGTAGTCGACCAGC-zfAd00MR3	Adult R5	Resting MG	-5.8284	20.2532	702	1452	0.0881543
AACACGTCAGAGCCAA-zfAd00MR3	Adult R5	Resting MG	6.88802	25.301	528	1020	0.0588235
AACTCAGGTTCAGTAC-zfAd00MR3	Adult R5	Resting MG	-6.57733	16.0507	1014	2305	0.101518
AAGGCAGGTCCCTTGT-zfAd00MR3	Adult R5	Resting MG	1.30435	14.7235	541	1160	0.12931
ACACCCTCACACGCTG-zfAd00MR3	Adult R5	Resting MG	6.9519	36.6367	540	1036	0.03861
ACACTGAGTTCTCATT-zfAd00MR3	Adult R5	Resting MG	-0.794574	17.6062	658	1387	0.158616
ACATCAGCAGCCAGAA-zfAd00MR3	Adult R5	Resting MG	8.98224	27.6742	513	1262	0.192552
ACATGGTCAGGACCCT-zfAd00MR3	Adult R5	Resting MG	1.59312	20.1305	538	1040	0.0461538
AGAGCGAAGAGAACAG-zfAd00MR3	Adult R5	Resting MG	-3.35072	9.64865	595	1288	0.118789
AGAGCGAGTCCGTCAG-zfAd00MR3	Adult R5	Resting MG	-10.0293	20.8063	896	1998	0.127628
AGATCTGCAGAGCCAA-zfAd00MR3	Adult R5	Resting MG	1.76825	20.6244	563	1131	0.138815
AGATTGCAGGCTAGCA-zfAd00MR3	Adult R5	Resting MG	0.866943	23.9113	878	1920	0.102083
AGCGTCGGTAAGAGGA-zfAd00MR3	Adult R5	Resting MG	-5.81739	19.2736	948	1985	0.156171
AGGGAGTAGCCAGAAC-zfAd00MR3	Adult R5	Resting MG	5.80159	36.8336	576	1183	0.0769231
AGGGTGAGTGTTTGGT-zfAd00MR3	Adult R5	Resting MG	2.68362	21.3971	576	1138	0.103691
AGGTCCGAGTACGCCC-zfAd00MR3	Adult R5	Resting MG	15.0849	12.8445	748	1429	0.0790763
AGTGAGGAGAGCTGGT-zfAd00MR3	Adult R5	Resting MG	5.73894	30.0227	550	1086	0.162063
AGTGAGGAGGGAACGG-zfAd00MR3	Adult R5	Resting MG	-4.45298	33.6203	490	1025	0.0731707
ATAAGAGGTGTTAAGA-zfAd00MR3	Adult R5	Resting MG	5.76565	22.2592	561	1056	0.0852273
ATAAGAGTCAGCGACC-zfAd00MR3	Adult R5	Resting MG	-6.67773	20.5669	573	1065	0.103286
ATCCGAAAGGCTAGGT-zfAd00MR3	Adult R5	Resting MG	1.3371	18.2653	952	1981	0.119637
ATGAGGGAGCACACAG-zfAd00MR3	Adult R5	Resting MG	-5.45375	19.3371	875	1863	0.0917874
ATTCTACGTACCAGTT-zfAd00MR3	Adult R5	Resting MG	8.01323	34.5038	551	1052	0.0627376
ATTGGACGTCTCACCT-zfAd00MR3	Adult R5	Resting MG	-0.389496	14.528	641	1322	0.0937973
CAACCAACATACTCTT-zfAd00MR3	Adult R5	Resting MG	0.516502	15.3397	552	1114	0.127469
CAACCAAGTCGCGGTT-zfAd00MR3	Adult R5	Resting MG	1.86774	34.9188	558	1121	0.0900981
CAAGTTGCAGCTCGAC-zfAd00MR3	Adult R5	Resting MG	8.97154	23.4878	586	1254	0.167464
CACAAACAGCGTGTCC-zfAd00MR3	Adult R5	Resting MG	-1.13414	25.5823	900	1923	0.148726
CACACTCTCAGAGCTT-zfAd00MR3	Adult R5	Resting MG	1.7467	16.3398	836	1728	0.101273
CACATTTTCCGTTGTC-zfAd00MR3	Adult R5	Resting MG	-3.91099	21.7182	580	1294	0.139876
CACCACTGTCCAACTA-zfAd00MR3	Adult R5	Resting MG	-4.65894	18.349	954	2149	0.116333
CACTCCAGTTGATTGC-zfAd00MR3	Adult R5	Resting MG	4.3871	17.9084	556	1162	0.174699
CAGAATCCAAGCCGTC-zfAd00MR3	Adult R5	Resting MG	-3.96378	9.82832	674	1569	0.1058
CAGCAGCCAAGCTGTT-zfAd00MR3	Adult R5	Resting MG	3.14087	30.0539	766	1685	0.0759644
CAGCATAAGCGCCTCA-zfAd00MR3	Adult R5	Resting MG	0.811547	28.1753	537	1042	0.0998081
CAGCATAGTCCAAGTT-zfAd00MR3	Adult R5	Resting MG	-1.37552	16.6507	658	1370	0.0656934
CAGCATATCCAGAAGG-zfAd00MR3	Adult R5	Resting MG	5.6987	25.8059	673	1450	0.117931
CAGCGACTCAGCAACT-zfAd00MR3	Adult R5	Resting MG	-7.22029	18.2474	1011	2377	0.0963399
CAGCGACTCCTCTAGC-zfAd00MR3	Adult R5	Resting MG	5.13417	32.5326	538	1056	0.0464015
CAGCTAACACATTTCT-zfAd00MR3	Adult R5	Resting MG	7.17358	20.3966	531	1029	0.131195
CATATGGGTGAGCGAT-zfAd00MR3	Adult R5	Resting MG	-3.40228	21.4743	650	1511	0.165453
CATCAAGCAGGTGCCT-zfAd00MR3	Adult R5	Resting MG	5.1326	31.5006	544	1038	0.0732177
CATCAGACAGCCTTTC-zfAd00MR3	Adult R5	Resting MG	-1.18614	16.798	611	1241	0.139404
CATGCCTCATTTCACT-zfAd00MR3	Adult R5	Resting MG	-1.16652	15.3372	749	1619	0.0864731
CATGCCTGTAGAAAGG-zfAd00MR3	Adult R5	Resting MG	-8.49385	18.8388	655	1366	0.123719
CATGGCGTCAAGGCTT-zfAd00MR3	Adult R5	Resting MG	2.91779	15.8184	994	2567	0.176471
CATTATCTCCTTGGTC-zfAd00MR3	Adult R5	Resting MG	-4.31488	18.0985	692	1425	0.0926316
CCACCTAAGCAATCTC-zfAd00MR3	Adult R5	Resting MG	8.67344	29.643	504	1002	0.108782
CCACCTATCAAGGTAA-zfAd00MR3	Adult R5	Resting MG	-4.03512	13.1375	572	1177	0.086661
CCACGGACACCGGAAA-zfAd00MR3	Adult R5	Resting MG	0.43431	19.2814	747	1518	0.0665349
CCACTACAGTAGGCCA-zfAd00MR3	Adult R5	Resting MG	2.72773	33.7298	931	2143	0.0713952
CCATGTCAGTGACATA-zfAd00MR3	Adult R5	Resting MG	3.79875	17.7849	582	1151	0.119027
CCCATACCAGGCTGAA-zfAd00MR3	Adult R5	Resting MG	0.349427	17.3504	662	1297	0.12182
CCCTCCTCAAGCTGTT-zfAd00MR3	Adult R5	Resting MG	1.67122	10.5708	532	1157	0.134831
CCGGTAGAGTTATCGC-zfAd00MR3	Adult R5	Resting MG	-2.5075	10.2978	556	1188	0.12037
CCGTGGAGTGTGACCC-zfAd00MR3	Adult R5	Resting MG	-15.8399	3.66725	1052	2347	0.084363
CCGTTCAGTCGCCATG-zfAd00MR3	Adult R5	Resting MG	-7.31881	21.004	675	1338	0.0941704
CCTAAAGGTTTGTGTG-zfAd00MR3	Adult R5	Resting MG	-5.9587	20.0639	705	1473	0.0950441
CCTCTGAAGGAGTCTG-zfAd00MR3	Adult R5	Resting MG	-1.9479	14.8409	830	1801	0.0849528
CCTTACGCACCACGTG-zfAd00MR3	Adult R5	Resting MG	8.02652	19.8513	531	1031	0.0902037
CCTTCGAAGTTCGCGC-zfAd00MR3	Adult R5	Resting MG	0.378906	21.8561	643	1300	0.135385
CGAGCACGTCTAGTCA-zfAd00MR3	Adult R5	Resting MG	-1.2786	15.1919	598	1177	0.0900595
CGATGGCCATGCTGGC-zfAd00MR3	Adult R5	Resting MG	1.32484	17.4505	593	1151	0.0981755
CGATGTAAGAGCTGCA-zfAd00MR3	Adult R5	Resting MG	6.1804	19.9962	572	1183	0.148774
CGATGTAGTGGCTCCA-zfAd00MR3	Adult R5	Resting MG	4.0678	17.6144	882	1934	0.10031
CGCCAAGGTTCACGGC-zfAd00MR3	Adult R5	Resting MG	4.30221	19.8088	620	1195	0.0953975
CGCGTTTAGGGCATGT-zfAd00MR3	Adult R5	Resting MG	-0.92697	36.5103	599	1092	0.0961538
CGCTATCTCGGCATCG-zfAd00MR3	Adult R5	Resting MG	5.8079	23.0651	679	1399	0.122945
CGCTTCATCGCCTGTT-zfAd00MR3	Adult R5	Resting MG	-6.4335	16.4121	841	1751	0.131925
CGGACACAGGACACCA-zfAd00MR3	Adult R5	Resting MG	3.15634	23.448	599	1185	0.114768
CGGACTGGTTCAGACT-zfAd00MR3	Adult R5	Resting MG	8.07877	25.5316	484	1051	0.176023
CGGAGCTTCGCAGGCT-zfAd00MR3	Adult R5	Resting MG	-1.05685	29.4933	552	1164	0.0867698
CGGAGTCGTGCTGTAT-zfAd00MR3	Adult R5	Resting MG	4.46432	25.9239	573	1195	0.0920502
CGTGTCTCAGTCCTTC-zfAd00MR3	Adult R5	Resting MG	7.19181	22.2117	549	1105	0.134842
CGTGTCTTCTATGTGG-zfAd00MR3	Adult R5	Resting MG	2.27058	22.2907	592	1126	0.0870337
CGTTCTGGTGGTACAG-zfAd00MR3	Adult R5	Resting MG	-8.28875	20.5953	648	1414	0.0735502
CTAAGACAGCTGAAAT-zfAd00MR3	Adult R5	Resting MG	-4.50533	28.1806	629	1223	0.0956664
CTACCCAAGAAACCTA-zfAd00MR3	Adult R5	Resting MG	5.26071	17.607	888	1996	0.102705
CTACGTCCATCTATGG-zfAd00MR3	Adult R5	Resting MG	-2.38538	10.7185	488	1009	0.0931615
CTAGAGTTCCACGTGG-zfAd00MR3	Adult R5	Resting MG	2.38481	22.4371	794	1727	0.0932252
CTCAGAAAGGACAGAA-zfAd00MR3	Adult R5	Resting MG	-0.878541	9.66268	469	1071	0.136321
CTCCTAGTCCACGTTC-zfAd00MR3	Adult R5	Resting MG	-10.3537	-3.60639	1356	3445	0.131495
CTCGAAATCAATAAGG-zfAd00MR3	Adult R5	Resting MG	-1.47849	14.9139	774	1633	0.109002
CTCGTCAGTAGGGTAC-zfAd00MR3	Adult R5	Resting MG	7.8347	21.5142	681	1368	0.0650585
CTCTACGCAGTGGGAT-zfAd00MR3	Adult R5	Resting MG	-7.51764	19.962	678	1376	0.103924
CTGAAACCAACAACCT-zfAd00MR3	Adult R5	Resting MG	3.73248	34.3442	630	1281	0.0710383
CTGATAGGTAGCTGCC-zfAd00MR3	Adult R5	Resting MG	11.0094	32.5542	508	1110	0.0747748
GAAACTCAGCCCAACC-zfAd00MR3	Adult R5	Resting MG	14.0205	-25.3577	721	1455	0.0941581
GAAACTCGTCGTCTTC-zfAd00MR3	Adult R5	Resting MG	-5.49764	18.7387	819	1596	0.0545113
GAACCTAGTCTACCTC-zfAd00MR3	Adult R5	Resting MG	2.50409	23.0195	669	1482	0.0985155
GACACGCCATGTAAGA-zfAd00MR3	Adult R5	Resting MG	-7.24102	18.8225	773	1531	0.0920967
GACCAATAGGGTCTCC-zfAd00MR3	Adult R5	Resting MG	1.91952	21.3089	846	1797	0.102393
GACCTGGCATGCCTTC-zfAd00MR3	Adult R5	Resting MG	0.130795	20.0441	582	1191	0.105793
GACGTTATCAGCGATT-zfAd00MR3	Adult R5	Resting MG	2.5393	19.5051	616	1132	0.0680212
GACTACACAGATTGCT-zfAd00MR3	Adult R5	Resting MG	5.67945	17.5205	804	1651	0.116293
GACTGCGCAACTGCTA-zfAd00MR3	Adult R5	Resting MG	0.176324	17.1136	581	1256	0.104299
GACTGCGCAATGACCT-zfAd00MR3	Adult R5	Resting MG	-3.6891	10.7826	626	1300	0.0607692
GATCGTACACAGACTT-zfAd00MR3	Adult R5	Resting MG	-6.28556	16.7482	751	1552	0.101804
GATCGTACATCCGCGA-zfAd00MR3	Adult R5	Resting MG	0.00941656	17.2258	697	1561	0.165279
GATGAGGTCCGAGCCA-zfAd00MR3	Adult R5	Resting MG	-8.05886	16.6432	565	1109	0.121731
GATTCAGGTCAAGCGA-zfAd00MR3	Adult R5	Resting MG	-0.645052	17.1269	663	1339	0.100822
GCACTCTAGATAGTCA-zfAd00MR3	Adult R5	Resting MG	3.19389	20.4811	559	1039	0.0731473
GCACTCTGTTCCCGAG-zfAd00MR3	Adult R5	Resting MG	4.6659	20.4668	546	1133	0.122683
GCAGTTAGTCTGCGGT-zfAd00MR3	Adult R5	Resting MG	-2.30418	14.8019	584	1164	0.132302
GCATGCGTCCTTTCGG-zfAd00MR3	Adult R5	Resting MG	2.7564	22.3491	595	1237	0.0929669
GCGCAACAGTGACTCT-zfAd00MR3	Adult R5	Resting MG	-5.75278	27.317	577	1164	0.0833333
GCGCGATAGGGTATCG-zfAd00MR3	Adult R5	Resting MG	-5.10602	19.023	543	1103	0.151405
GCGCGATCACATCCAA-zfAd00MR3	Adult R5	Resting MG	-8.80865	-7.33572	1144	2779	0.157611
GCTGCAGAGCCTTGAT-zfAd00MR3	Adult R5	Resting MG	-7.56358	21.0803	654	1392	0.100575
GCTGCTTGTAGCGATG-zfAd00MR3	Adult R5	Resting MG	-8.38551	20.4041	561	1144	0.0603147
GCTGCTTGTCCGAACC-zfAd00MR3	Adult R5	Resting MG	3.10528	19.1401	885	1837	0.103974
GGAAAGCGTTGGGACA-zfAd00MR3	Adult R5	Resting MG	-3.58198	19.6188	539	1222	0.141571
GGAACTTCATGCAATC-zfAd00MR3	Adult R5	Resting MG	-7.48861	19.94	548	1076	0.0845725
GGAACTTGTCGGGTCT-zfAd00MR3	Adult R5	Resting MG	0.693187	17.0977	1122	2618	0.0867074
GGACATTAGTACGCGA-zfAd00MR3	Adult R5	Resting MG	-1.7457	15.9705	598	1280	0.107813
GGAGCAAAGCGGATCA-zfAd00MR3	Adult R5	Resting MG	-1.20265	23.6093	953	1946	0.0590956
GGCTGGTAGACTAAGT-zfAd00MR3	Adult R5	Resting MG	-3.9688	12.2116	722	1726	0.163963
GGGACCTTCCCATTAT-zfAd00MR3	Adult R5	Resting MG	12.5965	31.2979	492	1025	0.118049
GGGCACTGTTCCAACA-zfAd00MR3	Adult R5	Resting MG	7.32481	26.7435	517	1048	0.142176
GGTGTTACAGCCACCA-zfAd00MR3	Adult R5	Resting MG	-5.719	19.1179	747	1463	0.0731374
GTACGTACATGGTCTA-zfAd00MR3	Adult R5	Resting MG	0.641708	22.6554	742	1675	0.081791
GTACTTTCACGAGGTA-zfAd00MR3	Adult R5	Resting MG	-7.80574	21.3314	565	1062	0.0564972
GTAGGCCCAAACGTGG-zfAd00MR3	Adult R5	Resting MG	5.53334	19.589	700	1514	0.117569
GTATTCTGTCTCTTTA-zfAd00MR3	Adult R5	Resting MG	1.39786	18.4493	785	1583	0.0625395
GTCACGGTCAACACCA-zfAd00MR3	Adult R5	Resting MG	-8.40286	20.0005	632	1063	0.0696143
GTCGTAAGTAACGACG-zfAd00MR3	Adult R5	Resting MG	-4.18328	18.1836	1193	2921	0.126327
GTGCAGCCACGAGGTA-zfAd00MR3	Adult R5	Resting MG	-6.88997	18.7668	729	1564	0.147059
GTGCGGTTCTTCGAGA-zfAd00MR3	Adult R5	Resting MG	1.79344	25.0024	578	1065	0.0741784
GTGCTTCCACAGGCCT-zfAd00MR3	Adult R5	Resting MG	3.98986	19.6547	619	1186	0.0952782
GTGGGTCTCCAGAGGA-zfAd00MR3	Adult R5	Resting MG	4.16485	20.1211	585	1135	0.101322
GTGTTAGTCAGCATGT-zfAd00MR3	Adult R5	Resting MG	-9.08482	-7.90856	931	2131	0.129986
GTGTTAGTCCCATTAT-zfAd00MR3	Adult R5	Resting MG	1.74455	24.8371	540	1007	0.108242
GTTACAGAGTAGGCCA-zfAd00MR3	Adult R5	Resting MG	-20.2698	2.62489	702	1469	0.0701157
GTTCATTGTTCCACGG-zfAd00MR3	Adult R5	Resting MG	-0.307976	14.4074	505	1008	0.112103
GTTCATTTCGCGTTTC-zfAd00MR3	Adult R5	Resting MG	1.49909	22.4561	521	1046	0.0726577
GTTTCTACACAACGTT-zfAd00MR3	Adult R5	Resting MG	1.41449	32.6173	653	1310	0.0603053
TAAACCGAGGGTTCCC-zfAd00MR3	Adult R5	Resting MG	0.402995	18.901	887	1936	0.137913
TAAGAGAGTCATGCCG-zfAd00MR3	Adult R5	Resting MG	0.812849	28.1347	527	1087	0.0919963
TAAGAGATCGGAAATA-zfAd00MR3	Adult R5	Resting MG	-8.71644	17.9206	637	1309	0.129106
TAAGCGTAGCGTTCCG-zfAd00MR3	Adult R5	Resting MG	-0.19639	18.6334	917	2098	0.118208
TACCTATCAACTGCTA-zfAd00MR3	Adult R5	Resting MG	6.90375	26.7255	549	1038	0.0789981
TACCTTAGTCTAGTCA-zfAd00MR3	Adult R5	Resting MG	6.69249	20.34	618	1324	0.0808157
TACGGATTCAATCTCT-zfAd00MR3	Adult R5	Resting MG	-4.69428	14.5787	914	1988	0.107646
TACTTACCACCTGGTG-zfAd00MR3	Adult R5	Resting MG	3.66476	17.6405	775	1811	0.183876
TACTTGTTCCTAGTGA-zfAd00MR3	Adult R5	Resting MG	-5.7718	19.63	810	1682	0.0850178
TCACGAAGTTCCACTC-zfAd00MR3	Adult R5	Resting MG	7.51629	19.9301	593	1157	0.100259
TCAGCTCGTCCCGACA-zfAd00MR3	Adult R5	Resting MG	0.0034854	20.2331	711	1606	0.16127
TCAGGATCACGAAACG-zfAd00MR3	Adult R5	Resting MG	0.419572	17.0484	616	1224	0.0759804
TCATTACTCTAACGGT-zfAd00MR3	Adult R5	Resting MG	0.848832	23.8755	591	1155	0.0735931
TCCCGATTCGCAAACT-zfAd00MR3	Adult R5	Resting MG	-9.7539	18.586	515	1044	0.0957854
TCTCATAAGCATGGCA-zfAd00MR3	Adult R5	Resting MG	5.67436	19.2906	575	1170	0.0965812
TCTGAGAAGTAGCCGA-zfAd00MR3	Adult R5	Resting MG	3.84689	12.2075	545	1006	0.115308
TCTGGAACAGATGGGT-zfAd00MR3	Adult R5	Resting MG	-0.0932648	17.1016	569	1072	0.106343
TCTTCGGAGGCTATCT-zfAd00MR3	Adult R5	Resting MG	5.6187	26.1144	687	1559	0.12508
TGACAACCAGTTCCCT-zfAd00MR3	Adult R5	Resting MG	1.07583	11.0047	486	1001	0.14985
TGACGGCCACAACTGT-zfAd00MR3	Adult R5	Resting MG	0.545836	18.3092	886	1830	0.0775956
TGACGGCGTGTTGAGG-zfAd00MR3	Adult R5	Resting MG	-4.12335	12.2305	905	2265	0.168212
TGAGAGGTCTCAACTT-zfAd00MR3	Adult R5	Resting MG	-4.17698	16.7881	1310	3663	0.19383
TGATTTCCACCTCGTT-zfAd00MR3	Adult R5	Resting MG	-3.78946	17.2757	933	2201	0.179464
TGCACCTCACTACAGT-zfAd00MR3	Adult R5	Resting MG	9.57376	24.3319	741	1452	0.0812672
TGCGTGGCACTCGACG-zfAd00MR3	Adult R5	Resting MG	2.5602	24.1231	579	1124	0.0809609
TGGGCGTCATACTCTT-zfAd00MR3	Adult R5	Resting MG	8.12773	16.6124	571	1194	0.168342
TGGGCGTCATATACCG-zfAd00MR3	Adult R5	Resting MG	-1.3395	12.206	562	1088	0.0974265
TGTCCCAGTATAATGG-zfAd00MR3	Adult R5	Resting MG	-7.06793	16.3319	981	2336	0.145976
TGTGTTTGTCAGGACA-zfAd00MR3	Adult R5	Resting MG	-7.60609	20.8131	669	1351	0.11547
TTATGCTGTCTCACCT-zfAd00MR3	Adult R5	Resting MG	-6.83719	15.2742	900	2037	0.127639
TTCGGTCAGACGACGT-zfAd00MR3	Adult R5	Resting MG	2.83486	36.9851	797	1661	0.0409392
TTCTACACAGTCACTA-zfAd00MR3	Adult R5	Resting MG	1.70467	18.8528	600	1216	0.118421
TTCTTAGGTCACCTAA-zfAd00MR3	Adult R5	Resting MG	2.93106	11.1887	520	1015	0.106404
TTGACTTCAATCACAC-zfAd00MR3	Adult R5	Resting MG	-5.12253	22.2834	653	1328	0.121988
TTGCCGTCACAGATTC-zfAd00MR3	Adult R5	Resting MG	-8.57462	18.7607	571	1184	0.107264
TTGCCGTTCCGCATCT-zfAd00MR3	Adult R5	Resting MG	3.39764	23.493	591	1086	0.0607735
TTGTAGGTCAGGCAAG-zfAd00MR3	Adult R5	Resting MG	3.82177	19.6038	699	1385	0.066426
TTTACTGTCAGCGACC-zfAd00MR3	Adult R5	Resting MG	6.03216	22.2042	605	1199	0.105088
TTTGTCAAGGCTAGGT-zfAd00MR3	Adult R5	Resting MG	3.70318	22.492	643	1258	0.073132
TTTGTCAGTGTGTGCC-zfAd00MR3	Adult R5	Resting MG	8.27893	31.3971	554	1208	0.0753311
CTCAGAACAAAGGCGT-zfAd00MR3	Adult R5	Resting MG	-2.24662	24.4521	823	1519	0.0789993
GCTGGGTCAATGGTCT-zfAd00MR3	Adult R5	Resting MG	-2.00857	24.855	783	1602	0.0898876
TAGGCATAGCCAGTTT-zfAd00MR3	Adult R5	Resting MG	-2.22712	24.1098	853	1688	0.0693128
TGAGCATCAGCCAATT-zfAd00MR3	Adult R5	Resting MG	-2.10796	24.3913	842	1726	0.104287
ACTTGTTGTATCACCA-zfAd00MR3	Adult R5	Resting MG	-2.72164	25.1933	944	2014	0.132572
CACAGGCTCAGCTCTC-zfAd00MR3	Adult R5	Resting MG	-6.41737	17.4189	1308	3252	0.177429
CACCAGGGTAAGGGCT-zfAd00MR3	Adult R5	Resting MG	-1.95185	24.4099	942	2001	0.0949525
CCTACCAGTTGAACTC-zfAd00MR3	Adult R5	Resting MG	-2.07308	24.6348	960	1968	0.0985772
GCTGCGACAGTAACGG-zfAd00MR3	Adult R5	Resting MG	-2.33093	25.057	717	1324	0.0589124
GGCGTGTCAGTCGATT-zfAd00MR3	Adult R5	Resting MG	-2.07223	24.1621	842	1629	0.135052
GTCTCGTTCTGCAAGT-zfAd00MR3	Adult R5	Resting MG	-1.78182	24.2101	1046	2298	0.0857267
GTGTGCGTCCGGGTGT-zfAd00MR3	Adult R5	Resting MG	-2.18439	24.7706	776	1638	0.0830281
TGGTTCCTCGGTGTTA-zfAd00MR3	Adult R5	Resting MG	-2.28683	25.0592	649	1236	0.0687702
ATCACGACAATGAATG-zfAd00MR3	Adult R5	Resting MG	-1.96025	24.2911	889	1726	0.094438
ATTGGTGCAGCCTTTC-zfAd00MR3	Adult R5	Resting MG	-2.62265	25.1686	901	1910	0.15445
CACTCCAGTAGCTCCG-zfAd00MR3	Adult R5	Resting MG	-2.04438	24.4405	831	1671	0.059246
CGATCGGGTCGCTTCT-zfAd00MR3	Adult R5	Resting MG	-2.60423	24.6007	858	1653	0.0677556
CTGTGCTTCAACGGGA-zfAd00MR3	Adult R5	Resting MG	-2.49752	25.1306	851	1810	0.0955801
GTCGTAAGTTTACTCT-zfAd00MR3	Adult R5	Resting MG	-2.9528	25.1175	825	1603	0.0761073
TGGCGCAGTGTTCGAT-zfAd00MR3	Adult R5	Resting MG	-2.00866	24.5006	787	1660	0.10241
TTTGTCAGTATGCTTG-zfAd00MR3	Adult R5	Resting MG	-1.93574	24.0751	1027	2260	0.0871681
AATCGGTGTGCGGTAA-zfAd00MR3	Adult R5	Resting MG	8.20061	28.926	557	1130	0.120354
CCAGCGATCAGAAATG-zfAd00MR3	Adult R5	Resting MG	7.91471	22.6207	738	1556	0.116324
CCATGTCCAGCTCCGA-zfAd00MR3	Adult R5	Resting MG	-2.4806	25.2075	976	2044	0.0983366
CGGACACGTACCGTTA-zfAd00MR3	Adult R5	Resting MG	6.21423	30.9575	736	1535	0.0488599
GACACGCCAGTCGTGC-zfAd00MR3	Adult R5	Resting MG	8.39584	27.3654	556	1142	0.114711
GTACTCCTCGGCTACG-zfAd00MR3	Adult R5	Resting MG	9.03058	30.043	531	1047	0.105062
AAGCCGCGTCCTCCAT-zfAd00MR3	Adult R5	Resting MG	7.03225	20.5281	565	1104	0.105978
ACGGGTCGTATCACCA-zfAd00MR3	Adult R5	Resting MG	6.22334	30.8248	562	1090	0.1
ATCTACTCAGGGCATA-zfAd00MR3	Adult R5	Resting MG	-0.416441	14.4381	587	1131	0.111406
ATTATCCGTTTAAGCC-zfAd00MR3	Adult R5	Resting MG	-4.64023	18.963	859	2016	0.141865
CAGCAGCCATAAGACA-zfAd00MR3	Adult R5	Resting MG	-0.489155	14.7489	1160	2678	0.0929798
CAGGTGCAGCTTTGGT-zfAd00MR3	Adult R5	Resting MG	1.96069	31.1753	649	1248	0.0769231
CGTCACTCATACTCTT-zfAd00MR3	Adult R5	Resting MG	7.32185	20.3043	1104	2471	0.101983
GAACCTATCTCGTATT-zfAd00MR3	Adult R5	Resting MG	7.57513	22.0592	599	1174	0.0519591
GATGCTAAGAGTGACC-zfAd00MR3	Adult R5	Resting MG	8.40762	26.8672	572	1031	0.119302
GATGCTATCTCGTATT-zfAd00MR3	Adult R5	Resting MG	7.31604	22.6896	613	1257	0.128083
TGACAACAGATACACA-zfAd00MR3	Adult R5	Resting MG	9.01738	19.8702	814	1871	0.185462
GGTGTTAGTATAATGG-zfAd00MR3	Adult R5	Resting MG	8.85548	27.8416	883	2066	0.0856728
ATCTACTTCCTAGAAC-zfAd00MR3	Adult R5	Resting MG	-11.0179	12.9339	637	1492	0.235925
CGAATGTAGTGGGATC-zfAd00MR3	Adult R5	Resting MG	-17.4625	10.9863	1009	2145	0.0909091
GCGCCAATCGTTGCCT-zfAd00MR3	Adult R5	Resting MG	-11.0614	14.584	576	1069	0.141254
GCTCCTAGTCTCCACT-zfAd00MR3	Adult R5	Resting MG	0.467244	20.2601	934	2018	0.119921
TCAGCTCGTGCTTCTC-zfAd00MR3	Adult R5	Resting MG	-7.80806	14.647	827	1800	0.108333
TTCTCAATCAACGCTA-zfAd00MR3	Adult R5	Resting MG	-14.8105	9.60067	1081	2339	0.131253
ATCACGACAATCCGAT-zfAd00MR3	Adult R5	Resting MG	6.06302	18.1564	951	2013	0.102335
CGCTATCCAGACTCGC-zfAd00MR3	Adult R5	Resting MG	3.49022	17.8652	1116	2334	0.0852614
GAACATCTCACTCCTG-zfAd00MR3	Adult R5	Resting MG	18.2164	-26.0747	768	1600	0.125625
CACCAGGCAATACGCT-zfAd00MR3	Adult R5	Resting MG	-4.87955	23.039	846	1890	0.168254
AACTCCCTCACATACG-zfAd00MR3	Adult R5	Resting MG	-4.72563	23.5148	1283	3410	0.126979
CACAGTATCTCTTGAT-zfAd00MR3	Adult R5	Resting MG	14.3571	34.3104	639	1482	0.205803
AAACCTGAGAGCTGCA-zfNMDA04M	4hr NMDA04M	Resting MG	-0.711614	25.5011	1054	2587	0.0347893
AAACCTGGTTGGTTTG-zfNMDA04M	4hr NMDA04M	Resting MG	0.551696	37.4952	934	2077	0.0784786
AAACGGGGTGAGGGAG-zfNMDA04M	4hr NMDA04M	Resting MG	-0.586755	13.7573	718	1646	0.0224787
AAAGCAAGTCGTGGCT-zfNMDA04M	4hr NMDA04M	Resting MG	-0.967999	20.461	662	1260	0.0753968
AACACGTAGCGGCTTC-zfNMDA04M	4hr NMDA04M	Resting MG	13.5274	27.9574	728	1384	0.0303468
AACCGCGTCCTCAATT-zfNMDA04M	4hr NMDA04M	Resting MG	0.355699	14.0295	888	2004	0.0234531
AACTCAGCAAGCTGTT-zfNMDA04M	4hr NMDA04M	Resting MG	11.6248	31.1978	737	1788	0.0503356
AACTCAGTCCTTAATC-zfNMDA04M	4hr NMDA04M	Resting MG	3.15808	27.0025	604	1040	0.0903846
AACTCCCAGCGTAGTG-zfNMDA04M	4hr NMDA04M	Resting MG	1.70659	24.9268	1067	2584	0.0367647
AACTCCCGTTGTCTTT-zfNMDA04M	4hr NMDA04M	Resting MG	4.67998	12.7608	584	1276	0.023511
AACTGGTTCCCATTTA-zfNMDA04M	4hr NMDA04M	Resting MG	-1.22331	10.3783	729	1661	0.0210716
AACTTTCAGGTCGGAT-zfNMDA04M	4hr NMDA04M	Resting MG	15.5061	30.094	863	2293	0.0274749
AACTTTCGTAGCTAAA-zfNMDA04M	4hr NMDA04M	Resting MG	13.3502	30.6113	544	1182	0.0541455
AAGCCGCAGATCCCGC-zfNMDA04M	4hr NMDA04M	Resting MG	4.61788	12.9596	895	2251	0.0222124
AAGGAGCCACTGAAGG-zfNMDA04M	4hr NMDA04M	Resting MG	12.4729	28.7727	595	1253	0.0590583
AAGGTTCCAGTTCATG-zfNMDA04M	4hr NMDA04M	Resting MG	11.1704	32.1139	718	1607	0.0510268
AATCCAGCACGGATAG-zfNMDA04M	4hr NMDA04M	Resting MG	10.233	20.7518	1005	2335	0.0381156
ACACCCTGTCTCTTAT-zfNMDA04M	4hr NMDA04M	Resting MG	4.7093	20.091	934	1989	0.0628457
ACACCGGCAGTCGTGC-zfNMDA04M	4hr NMDA04M	Resting MG	10.7825	20.2666	1171	2817	0.0390486
ACACTGACAATCACAC-zfNMDA04M	4hr NMDA04M	Resting MG	5.0469	12.7721	901	2224	0.0188849
ACACTGATCTGTCAAG-zfNMDA04M	4hr NMDA04M	Resting MG	5.85676	36.84	932	2213	0.0424763
ACCCACTCATAAGACA-zfNMDA04M	4hr NMDA04M	Resting MG	2.25821	7.05326	478	1106	0.0605787
ACCTTTAAGCAATCTC-zfNMDA04M	4hr NMDA04M	Resting MG	3.22648	37.6025	1050	2523	0.0225922
ACCTTTACAGGATCGA-zfNMDA04M	4hr NMDA04M	Resting MG	6.67503	36.3026	701	1595	0.031348
ACGAGCCCAGTTAACC-zfNMDA04M	4hr NMDA04M	Resting MG	14.8172	30.2264	635	1431	0.0188679
ACGAGCCGTGACGCCT-zfNMDA04M	4hr NMDA04M	Resting MG	5.94402	20.4345	620	1158	0.0397237
ACGCCGACAGTTCCCT-zfNMDA04M	4hr NMDA04M	Resting MG	-8.77512	32.6427	831	1768	0.0486425
ACGGAGAAGAGTTGGC-zfNMDA04M	4hr NMDA04M	Resting MG	14.4608	24.6062	1029	2436	0.047619
ACGGAGACATTGGTAC-zfNMDA04M	4hr NMDA04M	Resting MG	10.9663	26.8681	747	1582	0.0252845
ACGGGCTGTCCTCCAT-zfNMDA04M	4hr NMDA04M	Resting MG	8.3982	27.4952	572	1100	0.166364
ACGGGTCCAAACAACA-zfNMDA04M	4hr NMDA04M	Resting MG	2.37225	37.0784	890	2003	0.021967
ACTATCTCAATGTTGC-zfNMDA04M	4hr NMDA04M	Resting MG	13.6272	23.8183	1132	2983	0.0905129
ACTATCTGTGCACCAC-zfNMDA04M	4hr NMDA04M	Resting MG	7.95039	20.4221	1169	2768	0.0729769
ACTGAGTAGTCTTGCA-zfNMDA04M	4hr NMDA04M	Resting MG	-3.82425	13.4619	1091	2745	0.048816
ACTGTCCCAAGGGTCA-zfNMDA04M	4hr NMDA04M	Resting MG	5.50646	13.4285	923	2007	0.0453413
ACTGTCCTCTTCGAGA-zfNMDA04M	4hr NMDA04M	Resting MG	0.204097	10.7179	586	1180	0.0220339
ACTTGTTAGGTGACCA-zfNMDA04M	4hr NMDA04M	Resting MG	1.79035	35.9582	851	1862	0.019334
ACTTGTTCACCCTATC-zfNMDA04M	4hr NMDA04M	Resting MG	12.3485	28.8241	844	2007	0.0632785
ACTTTCAGTGTGCCTG-zfNMDA04M	4hr NMDA04M	Resting MG	10.2519	20.4397	1149	2868	0.0383543
ACTTTCATCAGTTCGA-zfNMDA04M	4hr NMDA04M	Resting MG	5.8007	18.6359	774	1342	0.0432191
AGAGCTTTCCACTCCA-zfNMDA04M	4hr NMDA04M	Resting MG	10.5153	21.0252	1026	2635	0.0220114
AGAGTGGAGGGAGTAA-zfNMDA04M	4hr NMDA04M	Resting MG	12.7286	27.3121	734	1534	0.059322
AGCAGCCCATCGATTG-zfNMDA04M	4hr NMDA04M	Resting MG	14.2274	28.803	574	1142	0.0402802
AGCATACGTCTCTTAT-zfNMDA04M	4hr NMDA04M	Resting MG	11.3902	22.2887	1892	5210	0.0241843
AGCGGTCTCAAGAAGT-zfNMDA04M	4hr NMDA04M	Resting MG	2.19673	37.9711	1116	2785	0.0330341
AGCGTCGCACAGGAGT-zfNMDA04M	4hr NMDA04M	Resting MG	11.8173	30.7224	544	1291	0.116189
AGCTCTCAGGATGGAA-zfNMDA04M	4hr NMDA04M	Resting MG	13.5014	23.8492	1695	5209	0.0351315
AGCTCTCGTCCAGTAT-zfNMDA04M	4hr NMDA04M	Resting MG	-1.83424	12.5171	1272	3203	0.0162348
AGCTTGATCAGAGACG-zfNMDA04M	4hr NMDA04M	Resting MG	1.42143	16.6124	809	1616	0.0315594
AGGGTGACACCAGTTA-zfNMDA04M	4hr NMDA04M	Resting MG	-1.92411	15.4029	820	1865	0.0718499
AGGGTGAGTCTGATTG-zfNMDA04M	4hr NMDA04M	Resting MG	5.54454	18.4712	1000	2343	0.0819462
AGGTCATTCAACGCTA-zfNMDA04M	4hr NMDA04M	Resting MG	10.4463	32.6267	666	1423	0.0175685
AGGTCCGGTTCAGGCC-zfNMDA04M	4hr NMDA04M	Resting MG	5.43267	22.4716	654	1260	0.0492063
AGTGAGGTCACCGTAA-zfNMDA04M	4hr NMDA04M	Resting MG	-1.28226	25.0792	1008	2237	0.0433616
AGTGGGAGTCCTAGCG-zfNMDA04M	4hr NMDA04M	Resting MG	-2.29271	12.8769	804	1676	0.0375895
AGTTGGTAGCTAGTGG-zfNMDA04M	4hr NMDA04M	Resting MG	-0.719583	12.2086	1036	2557	0.0649198
ATAACGCTCCCAAGTA-zfNMDA04M	4hr NMDA04M	Resting MG	12.7363	31.3089	710	1522	0.0367937
ATAGACCTCATGTCCC-zfNMDA04M	4hr NMDA04M	Resting MG	9.40292	20.4131	780	1458	0.0534979
ATCACGAAGCTGTCTA-zfNMDA04M	4hr NMDA04M	Resting MG	6.9813	36.9146	768	1905	0.0272966
ATCACGACATCCTTGC-zfNMDA04M	4hr NMDA04M	Resting MG	-3.24113	11.9187	1228	3278	0.057047
ATCACGATCATGCAAC-zfNMDA04M	4hr NMDA04M	Resting MG	8.10082	19.2603	629	1308	0.0672783
ATCCACCTCTGGCGTG-zfNMDA04M	4hr NMDA04M	Resting MG	12.3106	33.5404	577	1303	0.04835
ATCCGAAGTCCGAACC-zfNMDA04M	4hr NMDA04M	Resting MG	5.1087	12.5889	701	1639	0.0323368
ATCCGAATCACCATAG-zfNMDA04M	4hr NMDA04M	Resting MG	7.70192	15.145	735	1383	0.0412148
ATCGAGTCAAGCGTAG-zfNMDA04M	4hr NMDA04M	Resting MG	-0.00161263	37.8153	1165	2507	0.0267252
ATCTACTGTGGTACAG-zfNMDA04M	4hr NMDA04M	Resting MG	14.4682	30.8955	957	2547	0.0392619
ATCTGCCTCCGGCACA-zfNMDA04M	4hr NMDA04M	Resting MG	-2.11003	12.9064	1198	2728	0.0472874
ATGGGAGGTCGAATCT-zfNMDA04M	4hr NMDA04M	Resting MG	5.86079	33.8424	873	2313	0.0358841
ATTATCCCAAACGTGG-zfNMDA04M	4hr NMDA04M	Resting MG	12.921	31.3107	568	1265	0.0521739
ATTGGACAGAAGGACA-zfNMDA04M	4hr NMDA04M	Resting MG	15.436	23.2814	1087	2692	0.0297177
ATTGGACTCATAACCG-zfNMDA04M	4hr NMDA04M	Resting MG	0.896165	8.2174	455	1122	0.0285205
CAACCAAGTCGGCACT-zfNMDA04M	4hr NMDA04M	Resting MG	3.95201	14.0629	896	1934	0.0237849
CAACCTCGTTCATGGT-zfNMDA04M	4hr NMDA04M	Resting MG	-0.828039	10.3371	676	1304	0.041411
CAACTAGTCACGCATA-zfNMDA04M	4hr NMDA04M	Resting MG	-1.15341	12.6586	1347	3436	0.0317229
CAAGGCCTCGCGATCG-zfNMDA04M	4hr NMDA04M	Resting MG	8.41752	21.5292	681	1332	0.0367868
CACACCTTCGAATCCA-zfNMDA04M	4hr NMDA04M	Resting MG	5.84183	36.8823	881	1911	0.0240712
CACAGGCTCATATCGG-zfNMDA04M	4hr NMDA04M	Resting MG	-1.12307	12.3491	978	2359	0.0334888
CACCAGGTCATCGGAT-zfNMDA04M	4hr NMDA04M	Resting MG	3.00649	20.2611	1240	2893	0.0532319
CACCTTGAGTTCGCAT-zfNMDA04M	4hr NMDA04M	Resting MG	12.882	31.2439	633	1293	0.0618716
CACCTTGCAAGTTGTC-zfNMDA04M	4hr NMDA04M	Resting MG	0.394861	13.9926	950	2156	0.0681818
CACCTTGTCTAACTCT-zfNMDA04M	4hr NMDA04M	Resting MG	13.6828	24.0725	1320	3533	0.0365129
CACTCCATCTAGCACA-zfNMDA04M	4hr NMDA04M	Resting MG	12.8901	24.3459	1085	2523	0.0443916
CAGAGAGGTACCGTAT-zfNMDA04M	4hr NMDA04M	Resting MG	0.00366149	33.9268	820	1895	0.0253298
CAGAGAGGTTTGACTG-zfNMDA04M	4hr NMDA04M	Resting MG	3.33921	20.2687	899	1804	0.0426829
CAGCAGCGTTCAGGCC-zfNMDA04M	4hr NMDA04M	Resting MG	-3.45386	16.381	1316	3413	0.0776443
CAGCCGACAAGAAGAG-zfNMDA04M	4hr NMDA04M	Resting MG	15.062	25.5745	808	1700	0.0405882
CAGCTAAAGCTATGCT-zfNMDA04M	4hr NMDA04M	Resting MG	0.564591	10.8914	684	1414	0.0339463
CAGCTAAGTCTTGTCC-zfNMDA04M	4hr NMDA04M	Resting MG	0.889379	13.0005	713	1499	0.0193462
CAGCTAATCGAATGCT-zfNMDA04M	4hr NMDA04M	Resting MG	0.834885	10.316	771	1838	0.106638
CAGGTGCCAGGTTTCA-zfNMDA04M	4hr NMDA04M	Resting MG	2.53675	18.6977	958	2304	0.0425347
CAGTAACAGACTACAA-zfNMDA04M	4hr NMDA04M	Resting MG	-1.92252	12.5273	1183	2864	0.0268855
CATATGGGTCTTTCAT-zfNMDA04M	4hr NMDA04M	Resting MG	4.79608	13.5719	1127	2988	0.0240964
CATATGGTCACAGTAC-zfNMDA04M	4hr NMDA04M	Resting MG	-0.150109	10.7323	883	2176	0.0358456
CATCGAACAAGTCTGT-zfNMDA04M	4hr NMDA04M	Resting MG	6.99219	36.8785	911	2551	0.0407683
CATCGAACATCATCCC-zfNMDA04M	4hr NMDA04M	Resting MG	2.14543	38.2073	1232	3095	0.0361874
CATCGAAGTACATGTC-zfNMDA04M	4hr NMDA04M	Resting MG	0.3421	16.2793	1312	3452	0.0648899
CATTATCGTAGCGTAG-zfNMDA04M	4hr NMDA04M	Resting MG	7.89424	19.2603	783	1657	0.059143
CATTCGCCAAGGTTTC-zfNMDA04M	4hr NMDA04M	Resting MG	2.65336	14.8724	620	1085	0.0728111
CCAATCCTCGGAATCT-zfNMDA04M	4hr NMDA04M	Resting MG	14.809	25.3501	1015	2450	0.0342857
CCACTACGTACTCTCC-zfNMDA04M	4hr NMDA04M	Resting MG	0.625717	18.6118	889	2123	0.0551107
CCAGCGAAGTCTCGGC-zfNMDA04M	4hr NMDA04M	Resting MG	5.77068	18.6657	724	1320	0.0840909
CCAGCGAAGTTGTAGA-zfNMDA04M	4hr NMDA04M	Resting MG	1.92021	12.6789	820	2084	0.0585413
CCAGCGATCTTGTACT-zfNMDA04M	4hr NMDA04M	Resting MG	3.88376	30.1887	765	1652	0.0460048
CCATGTCAGGCATGTG-zfNMDA04M	4hr NMDA04M	Resting MG	1.41925	14.1044	621	1306	0.0842266
CCATTCGCAGCGTCCA-zfNMDA04M	4hr NMDA04M	Resting MG	0.123551	17.6445	998	2003	0.0489266
CCCAATCCATCGATTG-zfNMDA04M	4hr NMDA04M	Resting MG	7.05146	37.0776	611	1301	0.0399693
CCCAATCGTGGTTTCA-zfNMDA04M	4hr NMDA04M	Resting MG	-1.74286	12.3335	874	1986	0.0271903
CCCATACTCGGTGTTA-zfNMDA04M	4hr NMDA04M	Resting MG	5.61775	14.3707	1121	2552	0.0438871
CCGGTAGCACTATCTT-zfNMDA04M	4hr NMDA04M	Resting MG	14.0422	26.9141	817	1781	0.0359349
CCGTACTTCCGTCATC-zfNMDA04M	4hr NMDA04M	Resting MG	4.6976	21.3626	829	1701	0.06408
CCGTGGATCACTCCTG-zfNMDA04M	4hr NMDA04M	Resting MG	13.5687	31.3043	586	1275	0.0180392
CCTAAAGAGAGAGCTC-zfNMDA04M	4hr NMDA04M	Resting MG	13.263	24.1683	1300	3446	0.0432385
CCTAAAGAGGCAGGTT-zfNMDA04M	4hr NMDA04M	Resting MG	14.3693	21.9379	926	2115	0.0217494
CCTACCACACTAGTAC-zfNMDA04M	4hr NMDA04M	Resting MG	-0.745811	12.7499	1249	2721	0.0238883
CCTACCACAGTTCCCT-zfNMDA04M	4hr NMDA04M	Resting MG	15.3896	30.0768	839	1929	0.026957
CCTATTACAGTAACGG-zfNMDA04M	4hr NMDA04M	Resting MG	14.4431	25.0834	927	2324	0.0378657
CCTATTATCACAACGT-zfNMDA04M	4hr NMDA04M	Resting MG	3.12765	10.7851	815	1754	0.0239453
CCTTCCCCACGTTGGC-zfNMDA04M	4hr NMDA04M	Resting MG	9.93424	22.5061	894	1914	0.0496343
CCTTCGAGTACCAGTT-zfNMDA04M	4hr NMDA04M	Resting MG	-0.16707	11.0128	917	2363	0.0347017
CCTTCGATCCCAGGTG-zfNMDA04M	4hr NMDA04M	Resting MG	-1.42291	25.1733	1047	2440	0.0877049
CCTTCGATCTCGGACG-zfNMDA04M	4hr NMDA04M	Resting MG	15.006	26.0676	1215	3147	0.0559263
CGAACATGTGCCTGCA-zfNMDA04M	4hr NMDA04M	Resting MG	14.4508	25.1348	908	2127	0.019276
CGACTTCCACCCATTC-zfNMDA04M	4hr NMDA04M	Resting MG	14.8323	26.9095	997	2351	0.088473
CGACTTCGTACAGTGG-zfNMDA04M	4hr NMDA04M	Resting MG	2.77716	37.6995	793	1742	0.0442021
CGAGAAGCAGAGTGTG-zfNMDA04M	4hr NMDA04M	Resting MG	16.2455	31.1121	632	1665	0.0396396
CGAGCCAGTTATTCTC-zfNMDA04M	4hr NMDA04M	Resting MG	7.28117	19.4461	1051	2259	0.0615317
CGATGTACAGCTGCAC-zfNMDA04M	4hr NMDA04M	Resting MG	-3.46893	13.8294	1066	2539	0.0374163
CGATGTAGTTGGTAAA-zfNMDA04M	4hr NMDA04M	Resting MG	14.2256	26.6028	935	2160	0.0587963
CGCCAAGAGGCCCTCA-zfNMDA04M	4hr NMDA04M	Resting MG	5.89274	32.887	730	1504	0.0332447
CGCCAAGGTGTGAATA-zfNMDA04M	4hr NMDA04M	Resting MG	-6.02356	23.2811	839	1827	0.0388615
CGCGGTAGTAGAAAGG-zfNMDA04M	4hr NMDA04M	Resting MG	2.92391	21.5865	904	2142	0.0448179
CGCTATCCACATGTGT-zfNMDA04M	4hr NMDA04M	Resting MG	0.979519	13.0659	793	1697	0.0253388
CGCTGGATCGCACTCT-zfNMDA04M	4hr NMDA04M	Resting MG	10.3528	20.3717	979	2417	0.0529582
CGGACGTAGGAACTGC-zfNMDA04M	4hr NMDA04M	Resting MG	-0.580976	13.6611	795	1782	0.0375982
CGGACTGAGCAGGTCA-zfNMDA04M	4hr NMDA04M	Resting MG	2.77857	35.0081	895	1972	0.0415822
CGGACTGTCGTTTATC-zfNMDA04M	4hr NMDA04M	Resting MG	15.9082	30.9032	639	1551	0.0283688
CGGAGCTCAAAGCGGT-zfNMDA04M	4hr NMDA04M	Resting MG	-0.505241	14.1664	870	1854	0.0393743
CGGAGCTGTGCCTGCA-zfNMDA04M	4hr NMDA04M	Resting MG	-8.28557	20.8069	1084	2650	0.0437736
CGGAGCTGTTCAGGCC-zfNMDA04M	4hr NMDA04M	Resting MG	14.469	30.7155	649	1620	0.0722222
CGGAGTCCAGGGATTG-zfNMDA04M	4hr NMDA04M	Resting MG	13.995	26.0076	778	1750	0.0234286
CGGGTCAAGGGAAACA-zfNMDA04M	4hr NMDA04M	Resting MG	10.5093	21.1808	944	2055	0.0257908
CGTAGCGGTAAACGCG-zfNMDA04M	4hr NMDA04M	Resting MG	14.1887	25.2953	856	1901	0.0241978
CGTAGGCAGTGTCTCA-zfNMDA04M	4hr NMDA04M	Resting MG	0.846718	13.2776	817	1851	0.0534846
CGTAGGCTCTATCCTA-zfNMDA04M	4hr NMDA04M	Resting MG	8.75812	23.9286	989	2525	0.0451485
CGTCCATAGGCAGTCA-zfNMDA04M	4hr NMDA04M	Resting MG	-9.10918	27.7056	789	1472	0.0570652
CGTGTCTAGCTAGGCA-zfNMDA04M	4hr NMDA04M	Resting MG	12.5525	27.5309	606	1149	0.0278503
CTAAGACAGAGACGAA-zfNMDA04M	4hr NMDA04M	Resting MG	0.669412	36.9623	888	1822	0.0450055
CTAATGGAGATAGCAT-zfNMDA04M	4hr NMDA04M	Resting MG	7.69413	19.455	775	1646	0.0771567
CTAATGGCAAGGTGTG-zfNMDA04M	4hr NMDA04M	Resting MG	3.47099	21.4436	1046	2568	0.0716511
CTAATGGCATTATCTC-zfNMDA04M	4hr NMDA04M	Resting MG	10.5098	33.0922	789	1969	0.0680549
CTACATTAGGCCATAG-zfNMDA04M	4hr NMDA04M	Resting MG	-0.364339	12.112	611	1280	0.0328125
CTACATTGTTCCACGG-zfNMDA04M	4hr NMDA04M	Resting MG	10.5507	21.8336	1085	2582	0.0491867
CTACGTCCAAATTGCC-zfNMDA04M	4hr NMDA04M	Resting MG	14.7697	24.9582	1107	2855	0.0189142
CTAGCCTAGAGTGACC-zfNMDA04M	4hr NMDA04M	Resting MG	13.4514	26.7369	614	1390	0.0539568
CTAGCCTAGGGTGTGT-zfNMDA04M	4hr NMDA04M	Resting MG	3.39372	13.4098	661	1620	0.0203704
CTAGTGAAGACTCGGA-zfNMDA04M	4hr NMDA04M	Resting MG	3.2217	37.5733	924	2221	0.0355696
CTCAGAAGTTCCGGCA-zfNMDA04M	4hr NMDA04M	Resting MG	-1.90208	12.5624	1152	2765	0.0191682
CTCCTAGAGGATGCGT-zfNMDA04M	4hr NMDA04M	Resting MG	1.81516	38.0827	1081	2607	0.0233985
CTCCTAGAGTGGAGAA-zfNMDA04M	4hr NMDA04M	Resting MG	-0.875884	16.3499	826	1827	0.0738916
CTCGAAAAGCGATATA-zfNMDA04M	4hr NMDA04M	Resting MG	2.08989	38.0219	850	1898	0.0158061
CTCGAGGGTCGGCACT-zfNMDA04M	4hr NMDA04M	Resting MG	1.31892	10.9564	842	1688	0.049763
CTCGGGAAGGTAAACT-zfNMDA04M	4hr NMDA04M	Resting MG	2.77565	29.1323	924	2175	0.0556322
CTCGGGAGTGGTTTCA-zfNMDA04M	4hr NMDA04M	Resting MG	2.94206	21.3193	1070	2522	0.0289453
CTCGTACAGACCTAGG-zfNMDA04M	4hr NMDA04M	Resting MG	9.62953	18.9017	591	1111	0.0666067
CTCTAATAGCTAAACA-zfNMDA04M	4hr NMDA04M	Resting MG	-0.209825	10.8988	738	1886	0.0434783
CTCTACGAGTCCCACG-zfNMDA04M	4hr NMDA04M	Resting MG	16.1831	30.7028	734	1754	0.0245154
CTCTGGTAGCCATCGC-zfNMDA04M	4hr NMDA04M	Resting MG	0.665163	17.7914	646	1054	0.0749526
CTGAAGTCAAGGTTCT-zfNMDA04M	4hr NMDA04M	Resting MG	5.10268	32.0591	602	1184	0.0380068
CTGATAGTCTTATCTG-zfNMDA04M	4hr NMDA04M	Resting MG	15.9638	27.5067	882	2139	0.0350631
CTGCGGAAGCGATGAC-zfNMDA04M	4hr NMDA04M	Resting MG	-2.09129	13.5805	1058	2770	0.0707581
CTGCGGATCCATTCTA-zfNMDA04M	4hr NMDA04M	Resting MG	-0.270177	13.897	963	2244	0.0779857
CTGGTCTAGTTCGCAT-zfNMDA04M	4hr NMDA04M	Resting MG	15.114	30.0374	647	1415	0.0169611
CTGGTCTCAGGCAGTA-zfNMDA04M	4hr NMDA04M	Resting MG	5.79859	19.2248	780	1751	0.0662479
CTGGTCTGTCTCTTTA-zfNMDA04M	4hr NMDA04M	Resting MG	12.9035	30.4172	578	1190	0.0411765
CTTAACTGTCACACGC-zfNMDA04M	4hr NMDA04M	Resting MG	7.63814	37.0853	973	2790	0.0297491
CTTAACTTCTGCGGCA-zfNMDA04M	4hr NMDA04M	Resting MG	10.4327	20.9525	1033	2418	0.0392887
CTTAGGAGTGGTCTCG-zfNMDA04M	4hr NMDA04M	Resting MG	-1.31337	11.7993	847	2268	0.0388007
CTTCTCTGTAACGCGA-zfNMDA04M	4hr NMDA04M	Resting MG	-0.504445	12.9742	1000	2676	0.034006
CTTGGCTGTCATTAGC-zfNMDA04M	4hr NMDA04M	Resting MG	-0.192412	10.7484	1023	2739	0.022636
CTTTGCGAGCTGCAAG-zfNMDA04M	4hr NMDA04M	Resting MG	2.75246	37.623	953	2129	0.0422734
CTTTGCGAGGCGACAT-zfNMDA04M	4hr NMDA04M	Resting MG	6.58932	33.4551	855	2125	0.0461176
CTTTGCGCAATTGCTG-zfNMDA04M	4hr NMDA04M	Resting MG	12.4566	30.9775	557	1190	0.0697479
GAAACTCTCGCACTCT-zfNMDA04M	4hr NMDA04M	Resting MG	14.2572	21.3667	1080	2333	0.021003
GAACGGAAGGCGTACA-zfNMDA04M	4hr NMDA04M	Resting MG	10.2627	20.2949	943	2078	0.0442733
GAATGAAGTTACTGAC-zfNMDA04M	4hr NMDA04M	Resting MG	1.33384	24.59	1300	3251	0.0227622
GACACGCGTACCAGTT-zfNMDA04M	4hr NMDA04M	Resting MG	16.7126	30.9225	510	1215	0.0378601
GACACGCGTCAACATC-zfNMDA04M	4hr NMDA04M	Resting MG	13.0738	29.9749	634	1402	0.0649073
GACAGAGCAGATCCAT-zfNMDA04M	4hr NMDA04M	Resting MG	7.6763	20.1367	883	2065	0.0653753
GACAGAGGTCTACCTC-zfNMDA04M	4hr NMDA04M	Resting MG	16.2913	30.8303	793	1924	0.0379418
GACAGAGTCCATTCTA-zfNMDA04M	4hr NMDA04M	Resting MG	-0.587877	12.0796	786	1915	0.0308094
GACGCGTCAATGAATG-zfNMDA04M	4hr NMDA04M	Resting MG	2.7759	20.5059	1302	2980	0.035906
GACGCGTGTCTCTCGT-zfNMDA04M	4hr NMDA04M	Resting MG	13.2455	30.9309	749	1807	0.0332042
GACGCGTGTTCCATGA-zfNMDA04M	4hr NMDA04M	Resting MG	3.37655	13.4086	616	1221	0.027846
GACGTTAAGGTGCACA-zfNMDA04M	4hr NMDA04M	Resting MG	-5.53228	30.6197	1036	2681	0.0693771
GACTAACGTTCGTTGA-zfNMDA04M	4hr NMDA04M	Resting MG	1.939	38.3382	1089	2595	0.0250482
GACTACAGTTATCGGT-zfNMDA04M	4hr NMDA04M	Resting MG	9.59637	22.0225	669	1323	0.0816327
GACTGCGTCTGGAGCC-zfNMDA04M	4hr NMDA04M	Resting MG	3.02746	21.3847	825	1630	0.0490798
GAGCAGAGTAGCTAAA-zfNMDA04M	4hr NMDA04M	Resting MG	13.8166	30.5046	588	1150	0.0278261
GAGCAGAGTCTTGCGG-zfNMDA04M	4hr NMDA04M	Resting MG	3.03304	33.4242	742	1689	0.0230906
GAGGTGAGTCACTTCC-zfNMDA04M	4hr NMDA04M	Resting MG	13.7774	25.1487	796	1864	0.0246781
GAGTCCGAGCAACGGT-zfNMDA04M	4hr NMDA04M	Resting MG	-3.32585	13.6135	1003	2163	0.0268146
GATCGATCACATCCGG-zfNMDA04M	4hr NMDA04M	Resting MG	8.1613	24.251	740	1769	0.101187
GATCGATGTCGCGTGT-zfNMDA04M	4hr NMDA04M	Resting MG	8.31191	22.1667	662	1350	0.0355556
GATCGTAAGGGATCTG-zfNMDA04M	4hr NMDA04M	Resting MG	16.1657	30.6615	773	1859	0.027972
GATGAAAAGTACGACG-zfNMDA04M	4hr NMDA04M	Resting MG	5.90594	18.3691	1364	3428	0.0422987
GATGAGGAGCGTAGTG-zfNMDA04M	4hr NMDA04M	Resting MG	10.1448	34.1057	811	1826	0.041621
GATGCTAAGATGTGGC-zfNMDA04M	4hr NMDA04M	Resting MG	0.459729	36.3815	1112	2717	0.0172985
GCAAACTGTGACGGTA-zfNMDA04M	4hr NMDA04M	Resting MG	-1.74474	12.2623	1073	2456	0.017101
GCAAACTGTGCGATAG-zfNMDA04M	4hr NMDA04M	Resting MG	3.56597	37.2432	875	2038	0.0210991
GCAATCAGTGGGTCAA-zfNMDA04M	4hr NMDA04M	Resting MG	14.3471	30.1275	577	1275	0.0682353
GCACATAGTATATGGA-zfNMDA04M	4hr NMDA04M	Resting MG	15.1131	23.3071	1463	3594	0.0347802
GCACTCTCATCTCGCT-zfNMDA04M	4hr NMDA04M	Resting MG	14.6258	25.1897	885	2049	0.045388
GCAGCCATCCTGCCAT-zfNMDA04M	4hr NMDA04M	Resting MG	-0.430213	11.7944	1007	2537	0.0130075
GCAGTTAGTTCAGGCC-zfNMDA04M	4hr NMDA04M	Resting MG	13.7799	27.2198	714	1566	0.0274585
GCATACAAGCGATAGC-zfNMDA04M	4hr NMDA04M	Resting MG	-8.31717	30.7538	985	2017	0.0173525
GCATACAGTAGATTAG-zfNMDA04M	4hr NMDA04M	Resting MG	-1.10002	25.8789	781	1822	0.0439078
GCGCAACGTCTCTTTA-zfNMDA04M	4hr NMDA04M	Resting MG	-4.15118	24.3778	1192	2628	0.0799087
GCGCAACTCGTGGGAA-zfNMDA04M	4hr NMDA04M	Resting MG	15.5483	30.8549	601	1228	0.0431596
GCGCCAAGTGAGGGTT-zfNMDA04M	4hr NMDA04M	Resting MG	7.65279	36.8458	700	1906	0.04617
GCGCCAAGTGTTCTTT-zfNMDA04M	4hr NMDA04M	Resting MG	8.26134	22.5241	544	1017	0.190757
GCGGGTTCACTCGACG-zfNMDA04M	4hr NMDA04M	Resting MG	6.47964	22.5893	813	1596	0.0607769
GCTCCTAAGATGTGGC-zfNMDA04M	4hr NMDA04M	Resting MG	8.29218	30.8833	716	1671	0.116098
GCTGGGTCAGCTGCTG-zfNMDA04M	4hr NMDA04M	Resting MG	0.52022	19.7206	766	1510	0.0377483
GCTGGGTTCGTGGTCG-zfNMDA04M	4hr NMDA04M	Resting MG	12.6792	31.7569	604	1413	0.0636943
GGAACTTGTAGAGGAA-zfNMDA04M	4hr NMDA04M	Resting MG	14.7281	30.7122	763	1826	0.0405257
GGAACTTGTAGCTCCG-zfNMDA04M	4hr NMDA04M	Resting MG	-3.86481	27.7304	649	1183	0.0557904
GGACATTAGCGTGAGT-zfNMDA04M	4hr NMDA04M	Resting MG	7.59669	37.1563	800	2255	0.0314856
GGACATTGTCAGGACA-zfNMDA04M	4hr NMDA04M	Resting MG	10.6155	21.2362	1290	3070	0.0315961
GGACATTTCAATAAGG-zfNMDA04M	4hr NMDA04M	Resting MG	-5.38296	9.26542	909	2243	0.0329915
GGACGTCTCTTACCTA-zfNMDA04M	4hr NMDA04M	Resting MG	19.5035	31.5971	812	2006	0.0249252
GGATGTTCAAGACGTG-zfNMDA04M	4hr NMDA04M	Resting MG	5.03566	30.038	707	1489	0.0597717
GGATTACAGGCGTACA-zfNMDA04M	4hr NMDA04M	Resting MG	12.7195	28.6158	723	1490	0.0375839
GGATTACGTCTAGGTT-zfNMDA04M	4hr NMDA04M	Resting MG	5.7876	22.6718	926	2282	0.0438212
GGATTACGTGAAATCA-zfNMDA04M	4hr NMDA04M	Resting MG	5.16214	16.252	593	1083	0.0637119
GGCAATTAGACAGACC-zfNMDA04M	4hr NMDA04M	Resting MG	10.3141	20.6906	978	2527	0.0597546
GGCAATTCACCAGATT-zfNMDA04M	4hr NMDA04M	Resting MG	1.78795	16.4097	914	2054	0.056962
GGCCGATTCCGGCACA-zfNMDA04M	4hr NMDA04M	Resting MG	2.90091	25.8319	588	1191	0.103275
GGCGTGTCAAGAAAGG-zfNMDA04M	4hr NMDA04M	Resting MG	2.61326	37.8996	786	1668	0.0185851
GGCGTGTGTTAAAGTG-zfNMDA04M	4hr NMDA04M	Resting MG	13.1355	30.9809	508	1029	0.0398445
GGGACCTCACAAGACG-zfNMDA04M	4hr NMDA04M	Resting MG	-1.23169	12.772	1005	2491	0.0184665
GGGAGATCACATAACC-zfNMDA04M	4hr NMDA04M	Resting MG	5.4147	34.2673	777	1749	0.0251572
GGGATGAGTCTGGTCG-zfNMDA04M	4hr NMDA04M	Resting MG	13.1303	31.6543	587	1350	0.0303704
GGGTCTGCATAGAAAC-zfNMDA04M	4hr NMDA04M	Resting MG	13.0974	25.0666	1196	3784	0.0142706
GGGTTGCAGAGTAATC-zfNMDA04M	4hr NMDA04M	Resting MG	0.185226	18.0206	967	2144	0.0750933
GGTATTGAGTTCCACA-zfNMDA04M	4hr NMDA04M	Resting MG	-1.86439	12.6079	873	2004	0.0364271
GGTGAAGCATGTCCTC-zfNMDA04M	4hr NMDA04M	Resting MG	-1.2405	13.1389	1087	2728	0.023827
GGTGCGTGTACGACCC-zfNMDA04M	4hr NMDA04M	Resting MG	-1.34597	25.1226	1046	2304	0.047309
GTACGTATCGTCCGTT-zfNMDA04M	4hr NMDA04M	Resting MG	0.70384	23.995	998	1948	0.0364476
GTACTCCTCCGATATG-zfNMDA04M	4hr NMDA04M	Resting MG	-1.18841	25.3505	1044	2461	0.0812678
GTACTTTAGATCCCGC-zfNMDA04M	4hr NMDA04M	Resting MG	-2.61447	13.0384	1275	3197	0.0237723
GTAGGCCGTCTCAACA-zfNMDA04M	4hr NMDA04M	Resting MG	-3.39459	11.1227	942	2183	0.0247366
GTAGTCAAGGATGCGT-zfNMDA04M	4hr NMDA04M	Resting MG	6.05553	35.6273	843	1777	0.0416432
GTATCTTCACATGGGA-zfNMDA04M	4hr NMDA04M	Resting MG	1.58523	20.1523	1224	3317	0.0723545
GTATCTTTCTCGCATC-zfNMDA04M	4hr NMDA04M	Resting MG	-0.838328	11.6917	966	2280	0.0429825
GTCAAGTGTACAGTGG-zfNMDA04M	4hr NMDA04M	Resting MG	12.6456	24.555	1046	2730	0.043956
GTCCTCATCCCGGATG-zfNMDA04M	4hr NMDA04M	Resting MG	1.98275	13.3142	842	1791	0.0485762
GTCTCGTAGTACACCT-zfNMDA04M	4hr NMDA04M	Resting MG	5.2169	22.4627	1186	2867	0.0498779
GTGCAGCAGACATAAC-zfNMDA04M	4hr NMDA04M	Resting MG	1.98107	38.0017	887	1901	0.027354
GTGCGGTAGACTAGAT-zfNMDA04M	4hr NMDA04M	Resting MG	4.90207	29.8921	593	1099	0.044586
GTGCTTCAGTTCCACA-zfNMDA04M	4hr NMDA04M	Resting MG	9.84627	19.1234	789	1653	0.0538415
GTGCTTCGTCCCTACT-zfNMDA04M	4hr NMDA04M	Resting MG	10.0672	22.1539	709	1519	0.0539829
GTGGGTCCAAGTAATG-zfNMDA04M	4hr NMDA04M	Resting MG	-0.234992	13.6941	698	1475	0.0461017
GTGGGTCCATCGGACC-zfNMDA04M	4hr NMDA04M	Resting MG	14.9755	30.4588	533	1188	0.0319865
GTGTTAGTCTCCGGTT-zfNMDA04M	4hr NMDA04M	Resting MG	-0.468884	22.3639	664	1164	0.0721649
GTTCATTGTTGGTTTG-zfNMDA04M	4hr NMDA04M	Resting MG	-0.0593608	18.418	908	1646	0.0601458
GTTCGGGCAACGCACC-zfNMDA04M	4hr NMDA04M	Resting MG	5.47244	27.205	509	1102	0.1951
GTTCTCGAGCCAGTTT-zfNMDA04M	4hr NMDA04M	Resting MG	5.56561	36.0536	844	1940	0.0293814
TAAACCGCACAGACAG-zfNMDA04M	4hr NMDA04M	Resting MG	0.576808	11.5531	558	1210	0.0512397
TAAGCGTTCTTGCATT-zfNMDA04M	4hr NMDA04M	Resting MG	17.7562	31.1275	569	1088	0.0579044
TACACGAGTAAGTAGT-zfNMDA04M	4hr NMDA04M	Resting MG	10.4996	20.4929	1159	2587	0.0378817
TACCTATTCCTAGTGA-zfNMDA04M	4hr NMDA04M	Resting MG	15.1083	23.9504	909	1919	0.0177176
TACCTTAGTAGGCTGA-zfNMDA04M	4hr NMDA04M	Resting MG	5.54958	18.3093	1025	2350	0.0570213
TACGGATAGCAATATG-zfNMDA04M	4hr NMDA04M	Resting MG	10.088	20.6554	1263	3053	0.0474943
TACGGATCACCAGGCT-zfNMDA04M	4hr NMDA04M	Resting MG	-1.80034	12.6827	1154	2772	0.0494228
TACGGGCGTACTCGCG-zfNMDA04M	4hr NMDA04M	Resting MG	9.38126	21.6987	623	1118	0.0778175
TACTCGCTCGTGGTCG-zfNMDA04M	4hr NMDA04M	Resting MG	-1.57141	12.1908	832	1882	0.0308183
TACTTGTAGCCACTAT-zfNMDA04M	4hr NMDA04M	Resting MG	13.1378	24.8412	1148	2762	0.0228096
TACTTGTTCGTATCAG-zfNMDA04M	4hr NMDA04M	Resting MG	2.2158	38.0643	1224	2733	0.0201244
TAGACCAGTAGCGTAG-zfNMDA04M	4hr NMDA04M	Resting MG	1.17166	11.9372	759	1902	0.0604627
TAGCCGGGTGAGGCTA-zfNMDA04M	4hr NMDA04M	Resting MG	-1.06008	25.94	853	1859	0.0736955
TAGTGGTGTTCCGGCA-zfNMDA04M	4hr NMDA04M	Resting MG	-1.28762	11.2133	654	1517	0.0151615
TAGTTGGAGAGCTTCT-zfNMDA04M	4hr NMDA04M	Resting MG	0.154386	10.0543	604	1445	0.0311419
TATCTCAGTGATGTGG-zfNMDA04M	4hr NMDA04M	Resting MG	-0.717625	26.0827	893	2152	0.0469331
TATGCCCGTCGGGTCT-zfNMDA04M	4hr NMDA04M	Resting MG	5.73009	36.6534	699	1445	0.0456747
TATGCCCGTCTTCGTC-zfNMDA04M	4hr NMDA04M	Resting MG	11.1831	32.1618	710	1693	0.0632014
TATTACCCATCACGTA-zfNMDA04M	4hr NMDA04M	Resting MG	13.4413	32.2913	596	1180	0.0440678
TCAACGATCTTCGGTC-zfNMDA04M	4hr NMDA04M	Resting MG	-1.88302	10.0101	582	1120	0.0839286
TCAATCTGTCATTAGC-zfNMDA04M	4hr NMDA04M	Resting MG	10.5849	20.8238	876	1827	0.030104
TCACGAAGTGAGGGTT-zfNMDA04M	4hr NMDA04M	Resting MG	0.208905	16.1792	897	1820	0.0593407
TCAGCTCCAGCTGCAC-zfNMDA04M	4hr NMDA04M	Resting MG	8.38738	14.7506	1219	2658	0.0504138
TCCCGATAGGCGCTCT-zfNMDA04M	4hr NMDA04M	Resting MG	8.62493	22.879	577	1252	0.0758786
TCCCGATTCATAGCAC-zfNMDA04M	4hr NMDA04M	Resting MG	6.53578	18.9711	965	2014	0.0422046
TCCCGATTCTGCAAGT-zfNMDA04M	4hr NMDA04M	Resting MG	16.0721	29.2835	857	1891	0.0534109
TCGAGGCTCTGTGCAA-zfNMDA04M	4hr NMDA04M	Resting MG	7.52762	37.0829	982	2488	0.0305466
TCGCGAGCAGCCAATT-zfNMDA04M	4hr NMDA04M	Resting MG	7.09646	36.98	908	2276	0.0246046
TCGTACCAGAGTGAGA-zfNMDA04M	4hr NMDA04M	Resting MG	12.3689	30.5428	703	1573	0.06548
TCGTAGAAGTCAATAG-zfNMDA04M	4hr NMDA04M	Resting MG	10.225	20.903	720	1499	0.0253502
TCTGAGAAGGGATCTG-zfNMDA04M	4hr NMDA04M	Resting MG	1.97126	38.3675	1019	2383	0.0176248
TCTGAGACAATAAGCA-zfNMDA04M	4hr NMDA04M	Resting MG	0.857573	12.1218	686	1758	0.0335609
TCTTTCCAGAGCTATA-zfNMDA04M	4hr NMDA04M	Resting MG	14.0059	31.2768	627	1301	0.0345888
TGACGGCGTTCAGACT-zfNMDA04M	4hr NMDA04M	Resting MG	-2.17715	10.3229	853	2087	0.0867274
TGACTAGGTATAGTAG-zfNMDA04M	4hr NMDA04M	Resting MG	1.44368	12.6179	810	2041	0.0509554
TGACTTTGTGCGAAAC-zfNMDA04M	4hr NMDA04M	Resting MG	7.72345	23.1339	707	1616	0.075495
TGACTTTTCCTCAATT-zfNMDA04M	4hr NMDA04M	Resting MG	2.59009	11.0964	840	1899	0.0558189
TGAGCATCAAACCCAT-zfNMDA04M	4hr NMDA04M	Resting MG	-4.5538	28.5134	967	2260	0.0362832
TGATTTCTCCTATGTT-zfNMDA04M	4hr NMDA04M	Resting MG	-0.013243	36.6801	667	1219	0.0278917
TGCTACCCATCGTCGG-zfNMDA04M	4hr NMDA04M	Resting MG	-0.950919	37.2329	1047	2508	0.0235247
TGCTGCTCAGTCGATT-zfNMDA04M	4hr NMDA04M	Resting MG	-3.70198	11.4094	1369	3496	0.0429062
TGGACGCTCTCGTATT-zfNMDA04M	4hr NMDA04M	Resting MG	-0.699751	12.6459	887	2097	0.0290892
TGGCCAGTCGGAAATA-zfNMDA04M	4hr NMDA04M	Resting MG	-2.32832	14.8388	1159	2738	0.0518627
TGGCCAGTCTACCTGC-zfNMDA04M	4hr NMDA04M	Resting MG	14.8378	30.3451	646	1454	0.0660248
TGGCGCAGTAAAGTCA-zfNMDA04M	4hr NMDA04M	Resting MG	15.5748	30.5667	826	1777	0.0287001
TGGCTGGAGGCTAGGT-zfNMDA04M	4hr NMDA04M	Resting MG	13.0186	25.04	937	2468	0.0230956
TGGGCGTAGCTAAACA-zfNMDA04M	4hr NMDA04M	Resting MG	6.38777	30.7504	622	1227	0.0448248
TGGGCGTGTAAGTGTA-zfNMDA04M	4hr NMDA04M	Resting MG	10.3674	21.1437	750	1619	0.0395306
TGGTTCCCACACCGAC-zfNMDA04M	4hr NMDA04M	Resting MG	10.5757	20.0701	1167	2737	0.048228
TGTATTCGTACTTAGC-zfNMDA04M	4hr NMDA04M	Resting MG	2.10305	7.04157	388	1007	0.0248262
TGTGGTACAATGAATG-zfNMDA04M	4hr NMDA04M	Resting MG	9.79362	22.2057	810	1772	0.0823928
TGTTCCGAGGCCATAG-zfNMDA04M	4hr NMDA04M	Resting MG	4.73328	12.8102	777	1940	0.0407216
TGTTCCGGTCCTCCAT-zfNMDA04M	4hr NMDA04M	Resting MG	5.7241	32.637	970	2550	0.0639216
TTAGGACAGTTGAGTA-zfNMDA04M	4hr NMDA04M	Resting MG	10.5565	19.5677	891	1926	0.0436137
TTAGGCAAGTCATGCT-zfNMDA04M	4hr NMDA04M	Resting MG	-0.830791	11.6809	834	2187	0.0539552
TTATGCTAGCACACAG-zfNMDA04M	4hr NMDA04M	Resting MG	1.25356	9.40873	543	1046	0.108031
TTATGCTAGCGTTGCC-zfNMDA04M	4hr NMDA04M	Resting MG	10.697	21.2118	1048	2426	0.0263809
TTCCCAGAGGCCCGTT-zfNMDA04M	4hr NMDA04M	Resting MG	-0.541877	12.466	1035	2462	0.0621446
TTCGAAGCATGTCGAT-zfNMDA04M	4hr NMDA04M	Resting MG	0.546215	8.8769	530	1074	0.0484171
TTCGAAGGTAAACGCG-zfNMDA04M	4hr NMDA04M	Resting MG	10.2935	20.7741	1261	3004	0.0426099
TTCGAAGGTACTTAGC-zfNMDA04M	4hr NMDA04M	Resting MG	8.33196	35.4778	761	1586	0.0580076
TTCGGTCAGGAGCGTT-zfNMDA04M	4hr NMDA04M	Resting MG	1.69356	16.3445	747	1441	0.0346981
TTCGGTCAGGCCGAAT-zfNMDA04M	4hr NMDA04M	Resting MG	14.73	25.2207	865	2014	0.020854
TTCGGTCAGTCCATAC-zfNMDA04M	4hr NMDA04M	Resting MG	5.9461	19.0985	804	1735	0.0559078
TTCGGTCCACACCGCA-zfNMDA04M	4hr NMDA04M	Resting MG	-9.10214	13.482	1377	3140	0.0550955
TTCTCCTTCAGCGATT-zfNMDA04M	4hr NMDA04M	Resting MG	5.77759	36.0682	833	2066	0.0208132
TTCTTAGCACCAGGTC-zfNMDA04M	4hr NMDA04M	Resting MG	12.9064	31.6856	655	1491	0.054326
TTGACTTGTTGATTGC-zfNMDA04M	4hr NMDA04M	Resting MG	18.452	8.64285	644	1655	0.102719
TTGCCGTTCTTGAGAC-zfNMDA04M	4hr NMDA04M	Resting MG	-1.69525	12.6293	918	1954	0.0414534
TTGGAACCATGCCACG-zfNMDA04M	4hr NMDA04M	Resting MG	14.8683	29.9483	761	1735	0.0334294
TTGGAACTCAACACTG-zfNMDA04M	4hr NMDA04M	Resting MG	8.14727	35.7908	733	1628	0.0208845
TTGGCAATCTAACTTC-zfNMDA04M	4hr NMDA04M	Resting MG	13.5173	25.6355	927	2157	0.0315253
TTTACTGTCCCTGACT-zfNMDA04M	4hr NMDA04M	Resting MG	6.45237	36.3989	878	2166	0.0258541
TTTATGCGTCGTTGTA-zfNMDA04M	4hr NMDA04M	Resting MG	13.3114	26.107	1018	2395	0.0480167
TTTATGCTCACGACTA-zfNMDA04M	4hr NMDA04M	Resting MG	2.54791	37.747	884	1975	0.0222785
TTTCCTCAGAGGACGG-zfNMDA04M	4hr NMDA04M	Resting MG	-0.649174	9.84606	498	1049	0.0409914
TTTCCTCCACGAAGCA-zfNMDA04M	4hr NMDA04M	Resting MG	-0.860907	11.835	853	1790	0.0379888
TTTCCTCGTCCGTCAG-zfNMDA04M	4hr NMDA04M	Resting MG	5.45978	33.2356	919	2125	0.129882
TTTGGTTCATGGTCTA-zfNMDA04M	4hr NMDA04M	Resting MG	13.5455	23.4928	1290	2914	0.0264242
TTTGTCAAGCATGGCA-zfNMDA04M	4hr NMDA04M	Resting MG	1.04452	13.155	658	1475	0.0813559
TTTGTCAGTATGGTTC-zfNMDA04M	4hr NMDA04M	Resting MG	7.14978	22.4311	894	2119	0.0858896
ATAACGCAGTCGAGTG-zfNMDA04M	4hr NMDA04M	Resting MG	-8.0487	24.2954	1370	3412	0.0372216
CAAGTTGAGCTAACAA-zfNMDA04M	4hr NMDA04M	Resting MG	-7.47898	19.4833	798	1496	0.130348
CGAACATTCCGCGTTT-zfNMDA04M	4hr NMDA04M	Resting MG	-6.5463	15.1639	1213	2800	0.0503571
GCATGATTCCCACTTG-zfNMDA04M	4hr NMDA04M	Resting MG	-8.78405	22.8386	1239	2962	0.0698852
GCGGGTTTCTGGTGTA-zfNMDA04M	4hr NMDA04M	Resting MG	-9.79588	27.1186	900	1617	0.0562771
GGTATTGGTATGAATG-zfNMDA04M	4hr NMDA04M	Resting MG	-9.9446	21.0709	1442	3648	0.0564693
GTCACAAAGTGGTAGC-zfNMDA04M	4hr NMDA04M	Resting MG	-5.38103	19.9927	1122	2548	0.0502355
GTGCTTCAGGTACTCT-zfNMDA04M	4hr NMDA04M	Resting MG	-8.44246	14.2534	1005	2161	0.0583063
TACTTGTTCCTAGGGC-zfNMDA04M	4hr NMDA04M	Resting MG	-6.63155	16.0931	1137	2597	0.045052
TAGAGCTTCGTAGATC-zfNMDA04M	4hr NMDA04M	Resting MG	-5.14095	18.9317	1152	2683	0.0689527
TCCCGATTCCTAGGGC-zfNMDA04M	4hr NMDA04M	Resting MG	-9.86465	20.604	1099	2433	0.0624743
TGAGCCGGTTAGTGGG-zfNMDA04M	4hr NMDA04M	Resting MG	-9.87235	20.803	1234	2778	0.0269978
TGCCCTACAGGAATGC-zfNMDA04M	4hr NMDA04M	Resting MG	-5.70587	19.4278	1109	2695	0.0808905
TGCGGGTTCAGTCAGT-zfNMDA04M	4hr NMDA04M	Resting MG	-6.36789	18.8005	968	2045	0.0669927
TGGCGCAGTAGCTCCG-zfNMDA04M	4hr NMDA04M	Resting MG	-8.5974	18.3131	1029	2350	0.0680851
TGTGTTTTCTCTAAGG-zfNMDA04M	4hr NMDA04M	Resting MG	-5.44444	18.0886	956	2115	0.106856
TTCTCAAAGAGACTTA-zfNMDA04M	4hr NMDA04M	Resting MG	-9.90933	20.3397	1088	2476	0.0621971
TTCTTAGTCCGCATCT-zfNMDA04M	4hr NMDA04M	Resting MG	-5.12366	18.9725	1226	2847	0.0614682
AAATGCCGTTCCCTTG-zfNMDA04M	4hr NMDA04M	Resting MG	4.95556	18.9222	631	1076	0.0845725
ACCCACTCACCAGGTC-zfNMDA04M	4hr NMDA04M	Resting MG	-0.580908	9.27145	531	1156	0.0596886
ACTTACTGTAAACACA-zfNMDA04M	4hr NMDA04M	Resting MG	6.50966	20.5354	618	1123	0.100623
AGAATAGCACTTCTGC-zfNMDA04M	4hr NMDA04M	Resting MG	-4.79874	11.6407	665	1516	0.0903694
AGCCTAACAAGGACAC-zfNMDA04M	4hr NMDA04M	Resting MG	1.06595	9.39251	671	1650	0.0721212
ATAGACCTCCCTCTTT-zfNMDA04M	4hr NMDA04M	Resting MG	3.11574	10.9792	735	1419	0.0415786
ATGCGATAGACTGTAA-zfNMDA04M	4hr NMDA04M	Resting MG	6.58423	20.2203	652	1110	0.0918919
ATTCTACAGAGAACAG-zfNMDA04M	4hr NMDA04M	Resting MG	0.29582	18.2639	771	1447	0.0628887
CATATGGTCCTGCAGG-zfNMDA04M	4hr NMDA04M	Resting MG	8.05152	19.0713	693	1530	0.0594771
CGCGGTAAGGCCCTTG-zfNMDA04M	4hr NMDA04M	Resting MG	-3.24273	7.64187	433	1104	0.17029
CGCTGGATCCGGCACA-zfNMDA04M	4hr NMDA04M	Resting MG	1.10251	9.55649	1059	3304	0.220642
CTCATTACACGAGAGT-zfNMDA04M	4hr NMDA04M	Resting MG	3.99879	16.9074	709	1364	0.0967742
CTCGGGACAAGCGCTC-zfNMDA04M	4hr NMDA04M	Resting MG	2.87704	25.7598	590	1133	0.0856134
CTGAAGTCACCCATTC-zfNMDA04M	4hr NMDA04M	Resting MG	1.42378	8.97063	487	1056	0.0549242
CTTAGGAAGACAGGCT-zfNMDA04M	4hr NMDA04M	Resting MG	-3.92493	11.0294	574	1139	0.0605795
GATTCAGTCATAACCG-zfNMDA04M	4hr NMDA04M	Resting MG	2.48965	10.998	667	1501	0.047968
GCATGCGCATGCCCGA-zfNMDA04M	4hr NMDA04M	Resting MG	5.21283	16.269	730	1321	0.0900833
GCGAGAATCTACTATC-zfNMDA04M	4hr NMDA04M	Resting MG	5.24286	16.3191	655	1192	0.0822148
TATCAGGGTACAGCAG-zfNMDA04M	4hr NMDA04M	Resting MG	-0.773002	4.07105	628	1244	0.136656
TCAGCTCAGAGGTACC-zfNMDA04M	4hr NMDA04M	Resting MG	-4.24513	8.48324	746	1781	0.0898372
TGCGTGGTCGCCGTGA-zfNMDA04M	4hr NMDA04M	Resting MG	6.82435	19.1585	765	1502	0.0818908
AAAGTAGAGAGTTGGC-zfNMDA04M	4hr NMDA04M	Resting MG	-2.54697	24.7112	1348	3088	0.0207254
ACATGGTTCCTATGTT-zfNMDA04M	4hr NMDA04M	Resting MG	-1.41487	24.6972	1131	2403	0.0307948
ACTGCTCCATCTCCCA-zfNMDA04M	4hr NMDA04M	Resting MG	-2.36099	24.8085	1312	3124	0.0304097
ATTACTCTCAGCTGGC-zfNMDA04M	4hr NMDA04M	Resting MG	-2.29915	24.7659	1239	2954	0.0338524
CAAGAAAGTAAGAGGA-zfNMDA04M	4hr NMDA04M	Resting MG	-2.46226	27.616	635	1195	0.0937238
CGATGTACACCCATGG-zfNMDA04M	4hr NMDA04M	Resting MG	13.2513	22.375	1299	3109	0.0331296
GCGAGAACATGACATC-zfNMDA04M	4hr NMDA04M	Resting MG	14.2608	20.6349	1013	2464	0.0487013
GTGGGTCTCTAACGGT-zfNMDA04M	4hr NMDA04M	Resting MG	-1.45179	25.1321	649	1398	0.100143
GGTATTGTCTAACTTC-zfNMDA04M	4hr NMDA04M	Resting MG	-3.77264	20.9312	1408	3836	0.0333681
ATTCTACGTGTGAATA-zfNMDA10M	10hr NMDA	Resting MG	5.28001	20.386	1089	2319	0.0379474
ATTTCTGTCACCCGAG-zfNMDA10M	10hr NMDA	Resting MG	11.9943	29.6308	624	1353	0.203252
CAACCTCGTTAAGACA-zfNMDA10M	10hr NMDA	Resting MG	0.716591	9.51894	1040	2499	0.122449
CAACTAGGTGACAAAT-zfNMDA10M	10hr NMDA	Resting MG	0.19388	9.56078	911	1930	0.104145
CACATTTCACATCTTT-zfNMDA10M	10hr NMDA	Resting MG	-0.0748668	9.68166	823	2137	0.0903135
CACATTTTCCTGCAGG-zfNMDA10M	10hr NMDA	Resting MG	1.33611	10.3168	916	2345	0.104904
CGAACATTCTGCGACG-zfNMDA10M	10hr NMDA	Resting MG	7.13635	20.6997	715	1424	0.0772472
CGGAGCTGTGCAGTAG-zfNMDA10M	10hr NMDA	Resting MG	2.92926	11.3252	775	1751	0.0405483
CGTAGGCAGACCGGAT-zfNMDA10M	10hr NMDA	Resting MG	1.24308	10.5972	608	1274	0.088697
CTCTAATAGTTCCACA-zfNMDA10M	10hr NMDA	Resting MG	3.24837	6.57776	830	2098	0.127264
CTGATCCCAGCGTCCA-zfNMDA10M	10hr NMDA	Resting MG	13.5055	23.8113	1931	5241	0.0532341
GTCATTTAGACAGAGA-zfNMDA10M	10hr NMDA	Resting MG	-2.08638	20.2492	1849	4963	0.0376788
GTGCTTCGTCGCGAAA-zfNMDA10M	10hr NMDA	Resting MG	0.349679	22.7616	1736	4231	0.0321437
TACACGAAGTACGATA-zfNMDA10M	10hr NMDA	Resting MG	2.66416	11.2038	1327	3857	0.137153
TATTACCCACCCAGTG-zfNMDA10M	10hr NMDA	Resting MG	2.91444	11.2596	917	2128	0.0535714
TCGTAGAAGCGATCCC-zfNMDA10M	10hr NMDA	Resting MG	7.77728	14.6715	1316	3361	0.0365963
TTCGGTCGTAAGGGAA-zfNMDA10M	10hr NMDA	Resting MG	2.14787	6.9145	476	1316	0.0775076
TTTGCGCCACAAGACG-zfNMDA10M	10hr NMDA	Resting MG	11.884	28.5465	633	1307	0.0818669
GGACATTAGTCCGGTC-zfNMDA10M	10hr NMDA	Resting MG	-5.97709	14.6421	1433	3282	0.0542352
TCTCTAAAGTGCCAGA-zfNMDA10M	10hr NMDA	Resting MG	-9.01607	17.6267	1277	2881	0.0666435
ACACCCTGTCCGAATT-zfNMDA10M	10hr NMDA	Resting MG	1.34403	9.30757	697	1867	0.152651
ACGCCGAAGTTATCGC-zfNMDA10M	10hr NMDA	Resting MG	10.0691	18.8807	527	1229	0.0423108
AGGGAGTGTCTTCGTC-zfNMDA10M	10hr NMDA	Resting MG	3.87737	-5.20658	834	1894	0.149947
CCAATCCGTCTGGAGA-zfNMDA10M	10hr NMDA	Resting MG	3.17416	16.5106	1102	2334	0.0891174
CCATGTCAGTGGTAGC-zfNMDA10M	10hr NMDA	Resting MG	8.26432	26.4448	585	1522	0.189225
CCCAGTTCACAAGTAA-zfNMDA10M	10hr NMDA	Resting MG	0.125895	9.55786	624	1299	0.118553
CGTTGGGCAAGGTTCT-zfNMDA10M	10hr NMDA	Resting MG	1.74069	9.10107	959	2347	0.252663
CTCTACGGTCTCAACA-zfNMDA10M	10hr NMDA	Resting MG	8.21566	18.7416	599	1444	0.0740997
GACTACATCTGAAAGA-zfNMDA10M	10hr NMDA	Resting MG	2.53419	11.2234	645	1675	0.0650746
GGGTTGCCATATACGC-zfNMDA10M	10hr NMDA	Resting MG	1.38307	9.07387	651	1460	0.160959
GTGTGCGTCAGTTTGG-zfNMDA10M	10hr NMDA	Resting MG	9.2013	-12.6517	787	1575	0.111746
TCAGCAAAGCTCCCAG-zfNMDA10M	10hr NMDA	Resting MG	7.28209	19.1176	953	2423	0.0907965
CACCACTAGCGGCTTC-zfNMDA10M	10hr NMDA	Resting MG	-1.05332	26.0304	856	1903	0.0625328
AAAGATGAGTACTTGC-zfNMDA20MC	20hr NMDA	Resting MG	0.74053	23.6705	1366	3686	0.0265871
AAATGCCAGCTAGCCC-zfNMDA20MC	20hr NMDA	Resting MG	0.695858	36.835	1130	2665	0.0150094
AAATGCCCACTTAACG-zfNMDA20MC	20hr NMDA	Resting MG	-1.87438	32.7194	1205	3398	0.025309
AACACGTAGATGCGAC-zfNMDA20MC	20hr NMDA	Resting MG	-2.46955	33.2058	1571	4691	0.0302707
AACTTTCCATATGAGA-zfNMDA20MC	20hr NMDA	Resting MG	13.4862	28.4442	570	1258	0.0707472
AAGGAGCCACTCAGGC-zfNMDA20MC	20hr NMDA	Resting MG	-0.890673	37.3238	1028	2617	0.0271303
ACACCAATCATCGATG-zfNMDA20MC	20hr NMDA	Resting MG	13.1275	28.2739	980	2597	0.0373508
ACACCGGAGTGACTCT-zfNMDA20MC	20hr NMDA	Resting MG	10.728	26.1764	807	1752	0.027968
ACACTGAAGGCAGGTT-zfNMDA20MC	20hr NMDA	Resting MG	12.3013	27.739	1007	2785	0.0204668
ACAGCCGAGAGCCCAA-zfNMDA20MC	20hr NMDA	Resting MG	-7.59285	28.7286	1256	3539	0.0339079
ACAGCCGAGCCTATGT-zfNMDA20MC	20hr NMDA	Resting MG	-0.241594	37.5259	1360	3517	0.040091
ACAGCCGCAGCCTTTC-zfNMDA20MC	20hr NMDA	Resting MG	5.90301	29.8709	663	1526	0.0674967
ACAGCCGGTTCTCATT-zfNMDA20MC	20hr NMDA	Resting MG	5.42884	20.8657	1378	3416	0.066452
ACATGGTGTGGCCCTA-zfNMDA20MC	20hr NMDA	Resting MG	4.46469	21.6898	1208	3117	0.02342
ACCAGTAGTTGGACCC-zfNMDA20MC	20hr NMDA	Resting MG	12.4087	27.1565	914	2352	0.0348639
ACCGTAACAAACTGCT-zfNMDA20MC	20hr NMDA	Resting MG	10.6851	25.7245	991	2047	0.0830484
ACCGTAATCTGTTGAG-zfNMDA20MC	20hr NMDA	Resting MG	2.77753	28.5002	704	1757	0.0552077
ACGAGCCGTCGAACAG-zfNMDA20MC	20hr NMDA	Resting MG	-1.1264	35.9901	1357	3728	0.0257511
ACGCCAGGTCGCCATG-zfNMDA20MC	20hr NMDA	Resting MG	2.86926	28.4655	661	2079	0.026936
ACGCCAGTCTCTTATG-zfNMDA20MC	20hr NMDA	Resting MG	4.79035	23.2872	1963	5931	0.0382735
ACGCCGAAGTATCTCG-zfNMDA20MC	20hr NMDA	Resting MG	12.994	16.1173	2115	6731	0.0350617
ACGGGTCTCTCAAACG-zfNMDA20MC	20hr NMDA	Resting MG	3.55775	35.0367	734	1856	0.0226293
ACGTCAAGTCTACCTC-zfNMDA20MC	20hr NMDA	Resting MG	8.12923	29.1396	576	1178	0.0713073
ACTATCTCAAGTTAAG-zfNMDA20MC	20hr NMDA	Resting MG	2.40049	37.4782	1375	3930	0.0277354
ACTATCTTCATGCTCC-zfNMDA20MC	20hr NMDA	Resting MG	16.7437	27.7144	514	1085	0.0211982
ACTTACTCATCTACGA-zfNMDA20MC	20hr NMDA	Resting MG	3.14854	37.3454	1296	3482	0.0155083
AGAATAGAGACACTAA-zfNMDA20MC	20hr NMDA	Resting MG	5.56734	21.0829	1338	3475	0.0333813
AGCATACGTGATGATA-zfNMDA20MC	20hr NMDA	Resting MG	0.190556	37.5226	1231	3333	0.0252025
AGCGTATGTAGCTGCC-zfNMDA20MC	20hr NMDA	Resting MG	6.24217	18.8907	1082	2628	0.0966514
AGCTTGAAGTAGGTGC-zfNMDA20MC	20hr NMDA	Resting MG	9.31101	13.3017	1440	4462	0.0380995
AGCTTGATCAGTCAGT-zfNMDA20MC	20hr NMDA	Resting MG	0.984544	34.1699	1127	3100	0.0319355
AGGCCGTAGGCAATTA-zfNMDA20MC	20hr NMDA	Resting MG	7.77085	23.0778	1156	3512	0.0321754
AGGGAGTGTGCGGTAA-zfNMDA20MC	20hr NMDA	Resting MG	3.9373	31.1903	1044	2777	0.039251
AGGGATGGTGAAATCA-zfNMDA20MC	20hr NMDA	Resting MG	-0.392248	27.693	1017	2557	0.0586625
AGGGTGAAGAGCCCAA-zfNMDA20MC	20hr NMDA	Resting MG	11.2076	30.4148	467	1058	0.0595463
AGGTCATCATGTTCCC-zfNMDA20MC	20hr NMDA	Resting MG	-0.179179	36.6695	1323	3799	0.0205317
AGGTCATGTCTTCTCG-zfNMDA20MC	20hr NMDA	Resting MG	-1.45491	33.3521	1397	3715	0.0253028
AGTCTTTCACAACTGT-zfNMDA20MC	20hr NMDA	Resting MG	-3.30719	19.9724	1557	4319	0.0439917
AGTGAGGCAGTATGCT-zfNMDA20MC	20hr NMDA	Resting MG	5.30004	30.3101	1079	2988	0.0317938
AGTGGGAGTATCAGTC-zfNMDA20MC	20hr NMDA	Resting MG	-2.50996	33.1464	990	2593	0.0281527
AGTGTCAAGGTCGGAT-zfNMDA20MC	20hr NMDA	Resting MG	-0.558425	33.798	1407	3698	0.0470525
ATAACGCCAGCGTCCA-zfNMDA20MC	20hr NMDA	Resting MG	-1.74052	36.0147	1292	3262	0.0269773
ATAGACCGTGGCCCTA-zfNMDA20MC	20hr NMDA	Resting MG	-0.167657	33.1626	1369	3867	0.026377
ATAGACCTCCCAGGTG-zfNMDA20MC	20hr NMDA	Resting MG	-0.0886764	37.2512	1443	4127	0.0254422
ATCACGACACAAGTAA-zfNMDA20MC	20hr NMDA	Resting MG	-0.72357	36.9327	1335	4020	0.0186567
ATCATCTTCAGGTTCA-zfNMDA20MC	20hr NMDA	Resting MG	3.52733	29.0619	847	2069	0.0439826
ATCCACCGTCATTAGC-zfNMDA20MC	20hr NMDA	Resting MG	9.92222	21.0237	717	1763	0.0283607
ATCGAGTCAACGCACC-zfNMDA20MC	20hr NMDA	Resting MG	1.93728	20.4588	1192	2826	0.0368011
ATCGAGTCAGTCGATT-zfNMDA20MC	20hr NMDA	Resting MG	-1.47692	33.0277	1250	3486	0.0235227
ATCTACTGTCGTGGCT-zfNMDA20MC	20hr NMDA	Resting MG	11.7217	29.2372	655	1858	0.0850377
ATGCGATGTTCAGCGC-zfNMDA20MC	20hr NMDA	Resting MG	11.7107	20.5285	1430	3693	0.0557812
ATGGGAGTCCTCATTA-zfNMDA20MC	20hr NMDA	Resting MG	-1.88097	35.9912	1416	3820	0.0212042
ATTATCCAGCGAGAAA-zfNMDA20MC	20hr NMDA	Resting MG	0.37645	36.8547	1173	3303	0.0390554
ATTGGTGTCACAGGCC-zfNMDA20MC	20hr NMDA	Resting MG	10.6729	30.7295	671	1955	0.0521739
CAACCAAAGCTGGAAC-zfNMDA20MC	20hr NMDA	Resting MG	-1.31946	34.8863	909	2183	0.02153
CAACCAACATCCTTGC-zfNMDA20MC	20hr NMDA	Resting MG	2.83624	37.4482	1276	3571	0.0106413
CAACCAAGTACGAAAT-zfNMDA20MC	20hr NMDA	Resting MG	6.87233	29.0538	1077	3191	0.0397994
CAACCAAGTTACTGAC-zfNMDA20MC	20hr NMDA	Resting MG	-0.951727	34.9028	878	2203	0.037222
CAACCTCGTTTGGGCC-zfNMDA20MC	20hr NMDA	Resting MG	-0.84847	32.4406	859	1951	0.057919
CAAGAAATCTCGGACG-zfNMDA20MC	20hr NMDA	Resting MG	-1.36725	36.1938	1261	3451	0.0289771
CAAGGCCTCTGTTTGT-zfNMDA20MC	20hr NMDA	Resting MG	6.11537	33.8285	850	2118	0.0203022
CACCTTGGTCTCTTAT-zfNMDA20MC	20hr NMDA	Resting MG	0.149476	37.6769	1302	3680	0.0274457
CAGCATAGTCAGAGGT-zfNMDA20MC	20hr NMDA	Resting MG	0.610709	37.3005	1172	2901	0.0334367
CAGCGACCACAGCGTC-zfNMDA20MC	20hr NMDA	Resting MG	-1.52652	11.9758	1117	3308	0.0205562
CAGCTAAAGGGCTCTC-zfNMDA20MC	20hr NMDA	Resting MG	15.207	17.447	812	2032	0.0600394
CAGCTAATCGCCAGCA-zfNMDA20MC	20hr NMDA	Resting MG	4.01719	31.2455	733	1484	0.027628
CAGCTGGAGGAATGGA-zfNMDA20MC	20hr NMDA	Resting MG	-1.63261	32.8861	977	2331	0.0870871
CAGCTGGGTTAAGATG-zfNMDA20MC	20hr NMDA	Resting MG	12.847	30.1497	856	2085	0.0417266
CAGGTGCAGGCCCGTT-zfNMDA20MC	20hr NMDA	Resting MG	5.02096	33.1723	1365	3831	0.036283
CAGTAACAGCTTATCG-zfNMDA20MC	20hr NMDA	Resting MG	3.19665	27.6524	1173	3250	0.0412308
CATATGGAGGTGCTAG-zfNMDA20MC	20hr NMDA	Resting MG	12.0933	29.9892	594	1670	0.0329341
CATATGGGTATAAACG-zfNMDA20MC	20hr NMDA	Resting MG	0.470836	37.5679	1279	3131	0.0188438
CATATGGTCCAACCAA-zfNMDA20MC	20hr NMDA	Resting MG	1.65656	32.6659	1128	3139	0.0251673
CATATTCCACCTCGTT-zfNMDA20MC	20hr NMDA	Resting MG	5.582	20.9117	1180	3164	0.0366625
CATCGAAGTTGTCTTT-zfNMDA20MC	20hr NMDA	Resting MG	0.45927	22.2786	1123	2827	0.0314821
CATCGGGGTTATGCGT-zfNMDA20MC	20hr NMDA	Resting MG	11.9678	30.2542	589	1651	0.0629921
CATGGCGAGTGGACGT-zfNMDA20MC	20hr NMDA	Resting MG	3.47633	30.6364	736	1913	0.0527967
CATTATCAGGAGTTTA-zfNMDA20MC	20hr NMDA	Resting MG	-1.27771	36.01	687	1202	0.0374376
CCAATCCGTGCAGTAG-zfNMDA20MC	20hr NMDA	Resting MG	-1.84774	32.7265	1268	3381	0.0488021
CCACTACCATATACGC-zfNMDA20MC	20hr NMDA	Resting MG	8.54086	35.4348	585	1374	0.0160116
CCACTACGTATTACCG-zfNMDA20MC	20hr NMDA	Resting MG	2.40972	30.5164	750	1799	0.0261256
CCAGCGACAGACTCGC-zfNMDA20MC	20hr NMDA	Resting MG	0.996258	37.5192	1056	2541	0.0381739
CCAGCGATCGCCGTGA-zfNMDA20MC	20hr NMDA	Resting MG	-0.112033	33.0534	1403	4164	0.0317003
CCCATACCAAGTAGTA-zfNMDA20MC	20hr NMDA	Resting MG	8.00203	34.731	833	2049	0.00585652
CCCATACCACACAGAG-zfNMDA20MC	20hr NMDA	Resting MG	2.01768	23.8676	1174	3102	0.0290135
CCCTCCTGTCGGCATC-zfNMDA20MC	20hr NMDA	Resting MG	-0.451672	34.9694	885	2170	0.0317972
CCGTACTTCGTATCAG-zfNMDA20MC	20hr NMDA	Resting MG	4.26098	31.2135	921	2225	0.0233708
CCTACCATCAAGGTAA-zfNMDA20MC	20hr NMDA	Resting MG	-1.04526	22.9899	1526	4182	0.0267814
CCTTCCCGTCAACATC-zfNMDA20MC	20hr NMDA	Resting MG	10.8502	26.3612	882	2336	0.0398116
CCTTCCCGTTGAACTC-zfNMDA20MC	20hr NMDA	Resting MG	1.15882	31.6809	1119	2869	0.0383409
CCTTCGAAGGACATTA-zfNMDA20MC	20hr NMDA	Resting MG	-4.89201	22.1631	1657	5294	0.0440121
CCTTTCTCAGATCTGT-zfNMDA20MC	20hr NMDA	Resting MG	5.01993	36.617	892	2229	0.0314042
CGAACATGTAGAGTGC-zfNMDA20MC	20hr NMDA	Resting MG	3.17163	37.4044	1075	2492	0.0220706
CGAATGTGTAGAGTGC-zfNMDA20MC	20hr NMDA	Resting MG	-1.46332	35.9244	714	1640	0.0359756
CGAATGTTCAGTTGAC-zfNMDA20MC	20hr NMDA	Resting MG	1.69659	10.1155	500	1179	0.0754877
CGATCGGGTAGGCTGA-zfNMDA20MC	20hr NMDA	Resting MG	-1.04562	25.3087	1154	2751	0.0585242
CGATGTATCTTTAGGG-zfNMDA20MC	20hr NMDA	Resting MG	-1.11614	36.0262	1239	3716	0.0193757
CGATTGAAGATCCTGT-zfNMDA20MC	20hr NMDA	Resting MG	2.21504	25.5575	887	2002	0.030969
CGATTGACAGCCTTTC-zfNMDA20MC	20hr NMDA	Resting MG	-0.594503	31.0962	1478	5149	0.0285492
CGATTGAGTCATACTG-zfNMDA20MC	20hr NMDA	Resting MG	-0.67746	36.5969	1273	3547	0.0329856
CGATTGAGTCTTGTCC-zfNMDA20MC	20hr NMDA	Resting MG	2.83696	28.3504	885	2940	0.0591837
CGCCAAGAGCAGCGTA-zfNMDA20MC	20hr NMDA	Resting MG	5.3847	20.3613	840	1926	0.0379024
CGCCAAGCATTGGCGC-zfNMDA20MC	20hr NMDA	Resting MG	2.715	35.9426	941	2353	0.0225244
CGCGGTATCCCGACTT-zfNMDA20MC	20hr NMDA	Resting MG	14.2832	13.164	871	2449	0.0314414
CGCGTTTAGGCGACAT-zfNMDA20MC	20hr NMDA	Resting MG	0.0706801	37.3886	1303	3341	0.0457947
CGCGTTTGTGAGTGAC-zfNMDA20MC	20hr NMDA	Resting MG	-3.22585	29.5299	976	2456	0.0667752
CGCTATCTCTACCTGC-zfNMDA20MC	20hr NMDA	Resting MG	-0.834601	30.9602	1721	5645	0.0171833
CGCTGGAAGCGTGAGT-zfNMDA20MC	20hr NMDA	Resting MG	1.18609	36.8331	1097	2587	0.0425203
CGCTTCAAGGTTCCTA-zfNMDA20MC	20hr NMDA	Resting MG	0.473014	22.6467	1628	4270	0.0423888
CGCTTCACATTTCACT-zfNMDA20MC	20hr NMDA	Resting MG	1.20555	31.6739	1529	4213	0.0389271
CGGACACAGTTCGATC-zfNMDA20MC	20hr NMDA	Resting MG	12.652	26.9017	645	1271	0.0204563
CGGAGCTAGTTAACGA-zfNMDA20MC	20hr NMDA	Resting MG	1.59352	32.6328	1467	4307	0.0336661
CGGAGCTGTACAGTGG-zfNMDA20MC	20hr NMDA	Resting MG	-0.775428	18.969	1003	2467	0.0417511
CGGAGTCCAGGTGCCT-zfNMDA20MC	20hr NMDA	Resting MG	13.0072	28.7281	891	2464	0.0454545
CGGCTAGCATATGCTG-zfNMDA20MC	20hr NMDA	Resting MG	4.6593	36.7941	959	2448	0.0236928
CGTAGCGAGGAACTGC-zfNMDA20MC	20hr NMDA	Resting MG	2.08212	36.5117	1030	2569	0.0249124
CGTAGCGGTTCTGTTT-zfNMDA20MC	20hr NMDA	Resting MG	1.86355	29.077	851	2054	0.0749757
CGTAGGCGTGATGTGG-zfNMDA20MC	20hr NMDA	Resting MG	-4.49992	14.6451	1049	2202	0.0340599
CGTCACTCAGCTTCGG-zfNMDA20MC	20hr NMDA	Resting MG	-0.520758	27.8625	1461	4753	0.0309278
CGTCAGGTCGGCCGAT-zfNMDA20MC	20hr NMDA	Resting MG	0.201286	37.5374	1052	2695	0.0285714
CGTCCATGTGCGGTAA-zfNMDA20MC	20hr NMDA	Resting MG	3.86666	31.3144	1013	2451	0.0273358
CGTGAGCAGTGTTTGC-zfNMDA20MC	20hr NMDA	Resting MG	1.17148	37.585	857	1807	0.0337576
CGTGTCTAGGTCGGAT-zfNMDA20MC	20hr NMDA	Resting MG	14.3773	25.0827	1013	2620	0.0167939
CGTGTCTAGGTGCAAC-zfNMDA20MC	20hr NMDA	Resting MG	2.05445	25.4568	770	1624	0.0726601
CGTTAGACAGCGATCC-zfNMDA20MC	20hr NMDA	Resting MG	-5.18958	19.5729	1202	2813	0.0490579
CGTTCTGAGCGATAGC-zfNMDA20MC	20hr NMDA	Resting MG	10.5106	26.156	799	1772	0.0389391
CGTTCTGGTGAGCGAT-zfNMDA20MC	20hr NMDA	Resting MG	-10.9993	30.9667	832	1434	0.0188285
CTAATGGGTAGAGTGC-zfNMDA20MC	20hr NMDA	Resting MG	-11.5294	28.6036	1769	5124	0.0253708
CTAATGGTCAAACCAC-zfNMDA20MC	20hr NMDA	Resting MG	0.682272	36.7823	1107	2813	0.0273729
CTACACCAGAGACTAT-zfNMDA20MC	20hr NMDA	Resting MG	-1.75745	35.7646	1292	3261	0.0309721
CTACATTCACGAGGTA-zfNMDA20MC	20hr NMDA	Resting MG	3.31432	30.5005	826	2158	0.0593142
CTACGTCAGTATCGAA-zfNMDA20MC	20hr NMDA	Resting MG	-2.4845	33.5882	1408	3975	0.0244025
CTACGTCTCATTGCGA-zfNMDA20MC	20hr NMDA	Resting MG	0.221619	37.4431	1169	2829	0.03959
CTAGAGTGTAGCGTGA-zfNMDA20MC	20hr NMDA	Resting MG	-1.5659	32.8175	1268	3891	0.0282704
CTAGCCTGTCGCATCG-zfNMDA20MC	20hr NMDA	Resting MG	14.0785	15.8147	1969	5578	0.0369308
CTAGTGATCACTTATC-zfNMDA20MC	20hr NMDA	Resting MG	-2.04269	35.6882	1518	4187	0.0265106
CTCCTAGCAAGCGTAG-zfNMDA20MC	20hr NMDA	Resting MG	6.766	30.9853	995	2922	0.0311431
CTCGGAGCATCCCATC-zfNMDA20MC	20hr NMDA	Resting MG	-1.26805	35.753	970	2896	0.0448895
CTCGGAGGTTCACCTC-zfNMDA20MC	20hr NMDA	Resting MG	6.69899	21.2555	948	2195	0.0555809
CTCGGAGTCTGCGACG-zfNMDA20MC	20hr NMDA	Resting MG	6.83241	21.611	724	1956	0.0460123
CTCGTCAAGCAGCGTA-zfNMDA20MC	20hr NMDA	Resting MG	6.07965	17.6769	1009	2236	0.0715564
CTCGTCACAGTCGATT-zfNMDA20MC	20hr NMDA	Resting MG	10.06	20.9975	946	2401	0.0174927
CTCGTCAGTGCTTCTC-zfNMDA20MC	20hr NMDA	Resting MG	-2.62067	27.68	1203	2925	0.0519658
CTCTACGGTAAGTTCC-zfNMDA20MC	20hr NMDA	Resting MG	3.44207	34.3681	711	1554	0.0238095
CTGAAGTTCAGCGACC-zfNMDA20MC	20hr NMDA	Resting MG	-0.498642	36.7078	1276	3566	0.0291643
CTGATCCAGTAACCCT-zfNMDA20MC	20hr NMDA	Resting MG	-1.60588	36.0412	1042	2519	0.0190552
CTGCGGATCGCATGAT-zfNMDA20MC	20hr NMDA	Resting MG	10.9712	26.3775	894	2423	0.0495254
CTGCTGTAGCCACTAT-zfNMDA20MC	20hr NMDA	Resting MG	4.37027	32.4953	831	2150	0.0297674
CTGTGCTAGAAAGTGG-zfNMDA20MC	20hr NMDA	Resting MG	-0.9334	36.3928	923	2374	0.0315922
CTTACCGCAATAGAGT-zfNMDA20MC	20hr NMDA	Resting MG	1.18864	37.5606	1421	3633	0.0335811
CTTTGCGCATACGCCG-zfNMDA20MC	20hr NMDA	Resting MG	1.15136	31.7068	1332	3548	0.0453777
GAACATCCATTAGGCT-zfNMDA20MC	20hr NMDA	Resting MG	1.67899	30.0792	976	2733	0.0263447
GAACCTACAATGTTGC-zfNMDA20MC	20hr NMDA	Resting MG	-0.259264	37.4283	1552	4261	0.0190096
GAACGGACATTTGCTT-zfNMDA20MC	20hr NMDA	Resting MG	8.20089	21.2142	1057	2977	0.0450118
GAAGCAGAGCAGCCTC-zfNMDA20MC	20hr NMDA	Resting MG	0.0816581	20.9132	1173	2648	0.0861027
GACAGAGAGCTGTCTA-zfNMDA20MC	20hr NMDA	Resting MG	-1.71568	35.9151	1193	3201	0.0334271
GACCTGGGTCAACATC-zfNMDA20MC	20hr NMDA	Resting MG	0.0413974	27.5136	1189	3093	0.0326544
GACGCGTTCAACTCTT-zfNMDA20MC	20hr NMDA	Resting MG	4.01748	23.0233	1429	4067	0.0626998
GACGCGTTCCAAATGC-zfNMDA20MC	20hr NMDA	Resting MG	-2.87635	14.9606	1486	3927	0.0297937
GACGGCTCACAGGCCT-zfNMDA20MC	20hr NMDA	Resting MG	14.6532	23.6079	1774	4865	0.0396711
GACGGCTGTTCACGGC-zfNMDA20MC	20hr NMDA	Resting MG	4.19451	31.707	809	1984	0.0196573
GACTACAAGGTACTCT-zfNMDA20MC	20hr NMDA	Resting MG	12.715	27.4563	794	2373	0.0358196
GAGGTGACAAGTAGTA-zfNMDA20MC	20hr NMDA	Resting MG	4.45099	19.2866	1500	4036	0.0421209
GAGTCCGAGAAACCTA-zfNMDA20MC	20hr NMDA	Resting MG	-0.234097	37.5631	1401	3957	0.0318423
GATCTAGGTCTTCGTC-zfNMDA20MC	20hr NMDA	Resting MG	4.10785	23.2405	945	2545	0.0290766
GATTCAGCAAGTTAAG-zfNMDA20MC	20hr NMDA	Resting MG	12.5982	16.2667	1752	5533	0.0383156
GATTCAGCACCACCAG-zfNMDA20MC	20hr NMDA	Resting MG	3.69211	21.4866	998	2461	0.0337261
GCAATCAAGAGCTATA-zfNMDA20MC	20hr NMDA	Resting MG	13.052	28.2704	708	1826	0.0421687
GCAGCCACAAGTTGTC-zfNMDA20MC	20hr NMDA	Resting MG	-1.03135	35.6482	1040	2833	0.0240028
GCAGCCATCTTACCTA-zfNMDA20MC	20hr NMDA	Resting MG	-1.77484	15.1808	732	1799	0.0422457
GCAGTTAAGATCCTGT-zfNMDA20MC	20hr NMDA	Resting MG	-6.03025	28.6984	1290	3319	0.0241036
GCAGTTACATCCTAGA-zfNMDA20MC	20hr NMDA	Resting MG	13.1798	28.4406	993	3134	0.0453095
GCATACAGTCGGCATC-zfNMDA20MC	20hr NMDA	Resting MG	-0.729006	31.0187	1610	5135	0.0307692
GCATACATCGCCTGTT-zfNMDA20MC	20hr NMDA	Resting MG	-1.35549	36.105	1091	2688	0.0182292
GCATGATAGTCTCCTC-zfNMDA20MC	20hr NMDA	Resting MG	5.5747	21.8206	1463	3800	0.0552632
GCATGATTCGAGCCCA-zfNMDA20MC	20hr NMDA	Resting MG	10.3641	26.6795	975	2628	0.0319635
GCATGCGTCTCTTGAT-zfNMDA20MC	20hr NMDA	Resting MG	-2.60811	15.0875	1604	4163	0.0208984
GCATGTAAGTAGGTGC-zfNMDA20MC	20hr NMDA	Resting MG	0.456442	33.2895	1355	3646	0.0249589
GCATGTACAAGCTGTT-zfNMDA20MC	20hr NMDA	Resting MG	2.6032	37.1427	1052	2674	0.026178
GCATGTACACTTACGA-zfNMDA20MC	20hr NMDA	Resting MG	6.67155	37.1837	1189	3045	0.0216749
GCCAAATAGAGCTGGT-zfNMDA20MC	20hr NMDA	Resting MG	4.40851	24.5213	1292	3762	0.0978203
GCCAAATGTCCGAATT-zfNMDA20MC	20hr NMDA	Resting MG	14.0469	14.0023	1092	2667	0.0573678
GCCTCTAAGTAGATGT-zfNMDA20MC	20hr NMDA	Resting MG	2.60643	37.7222	1477	4591	0.0163363
GCGACCACAATGGACG-zfNMDA20MC	20hr NMDA	Resting MG	-2.43049	33.3169	1474	4488	0.0180481
GCGCAACCACTGTGTA-zfNMDA20MC	20hr NMDA	Resting MG	0.110582	21.8335	1358	3758	0.0308675
GCGCAGTGTAAATGTG-zfNMDA20MC	20hr NMDA	Resting MG	-11.1635	31.2551	1108	2623	0.0381243
GCGCAGTGTTGATTCG-zfNMDA20MC	20hr NMDA	Resting MG	8.53794	19.9468	614	1264	0.0799051
GCGCGATGTACTCTCC-zfNMDA20MC	20hr NMDA	Resting MG	5.52216	36.0064	1010	2565	0.02846
GCGCGATGTTGGTTTG-zfNMDA20MC	20hr NMDA	Resting MG	1.33657	36.743	1125	2883	0.0221991
GCGGGTTAGCTACCTA-zfNMDA20MC	20hr NMDA	Resting MG	6.54867	35.0659	585	1242	0.0233494
GCTCTGTAGGCCCTCA-zfNMDA20MC	20hr NMDA	Resting MG	14.1638	15.8635	1797	5088	0.0316431
GCTCTGTAGGGTGTGT-zfNMDA20MC	20hr NMDA	Resting MG	1.44022	31.0642	1017	2735	0.0387569
GCTGCAGAGAGTACCG-zfNMDA20MC	20hr NMDA	Resting MG	-7.55132	28.6498	1351	3907	0.0222677
GCTTCCAAGATGTTAG-zfNMDA20MC	20hr NMDA	Resting MG	4.36899	35.1023	1259	3340	0.0347305
GGATTACCAGCGAACA-zfNMDA20MC	20hr NMDA	Resting MG	-1.71001	35.9085	1130	2815	0.0301954
GGATTACGTGTGGCTC-zfNMDA20MC	20hr NMDA	Resting MG	-0.577429	31.3939	1195	3972	0.0289527
GGCAATTAGAGCTTCT-zfNMDA20MC	20hr NMDA	Resting MG	1.14626	22.2586	1293	3462	0.0450607
GGCCGATTCACCGTAA-zfNMDA20MC	20hr NMDA	Resting MG	-2.36415	32.9147	917	2059	0.0378825
GGCTCGAGTACCATCA-zfNMDA20MC	20hr NMDA	Resting MG	0.984068	20.9347	1444	3888	0.024177
GGCTCGATCTTCAACT-zfNMDA20MC	20hr NMDA	Resting MG	0.83796	17.6636	858	1960	0.0408163
GGGAATGCACCCATTC-zfNMDA20MC	20hr NMDA	Resting MG	-0.118297	37.7481	1306	3036	0.0296443
GGGCACTAGTGAAGAG-zfNMDA20MC	20hr NMDA	Resting MG	1.87312	31.3969	773	1762	0.0289444
GTAACGTAGTCCTCCT-zfNMDA20MC	20hr NMDA	Resting MG	-1.62725	33.1121	1282	3496	0.0354691
GTAACGTCACCACGTG-zfNMDA20MC	20hr NMDA	Resting MG	12.095	24.6207	1497	4612	0.0143105
GTAACTGCACCAGCAC-zfNMDA20MC	20hr NMDA	Resting MG	5.96457	32.8685	1078	2514	0.0501193
GTACGTATCCTCATTA-zfNMDA20MC	20hr NMDA	Resting MG	-1.39657	13.3102	1249	3234	0.0306122
GTACTCCAGTGTTGAA-zfNMDA20MC	20hr NMDA	Resting MG	13.653	32.6196	523	1228	0.0692182
GTAGTCAGTGTGACCC-zfNMDA20MC	20hr NMDA	Resting MG	-1.74775	35.5189	914	2303	0.0330004
GTATCTTAGGCGATAC-zfNMDA20MC	20hr NMDA	Resting MG	-1.49557	20.1856	1519	4134	0.035075
GTCAAGTCACGTCAGC-zfNMDA20MC	20hr NMDA	Resting MG	9.24763	33.0406	909	1969	0.0543423
GTCACAACAATCAGAA-zfNMDA20MC	20hr NMDA	Resting MG	10.2953	20.2259	1402	3850	0.0366234
GTCACAATCTGCTGTC-zfNMDA20MC	20hr NMDA	Resting MG	8.52701	30.7035	853	2468	0.0700972
GTCATTTAGCAATATG-zfNMDA20MC	20hr NMDA	Resting MG	10.3013	19.2354	1113	3149	0.0419181
GTCTTCGTCAGCGACC-zfNMDA20MC	20hr NMDA	Resting MG	-1.89974	24.4018	1590	3966	0.0403429
GTGCAGCGTAAAGTCA-zfNMDA20MC	20hr NMDA	Resting MG	13.4005	16.283	1764	4916	0.065297
GTGCATACACGGACAA-zfNMDA20MC	20hr NMDA	Resting MG	14.0976	15.9387	1500	4108	0.0399221
GTGCGGTTCATAAAGG-zfNMDA20MC	20hr NMDA	Resting MG	-2.09089	35.8911	1481	3787	0.0179562
GTGTTAGGTCGCGAAA-zfNMDA20MC	20hr NMDA	Resting MG	-2.43236	33.746	1393	3816	0.0251572
GTTACAGCATGGTTGT-zfNMDA20MC	20hr NMDA	Resting MG	7.41773	34.1774	1365	4296	0.0158287
GTTCATTGTACACCGC-zfNMDA20MC	20hr NMDA	Resting MG	-0.550748	36.0657	1066	2515	0.0326044
GTTCGGGCATATACGC-zfNMDA20MC	20hr NMDA	Resting MG	4.38347	37.064	1060	2690	0.0189591
GTTCTCGTCTAACTTC-zfNMDA20MC	20hr NMDA	Resting MG	2.51392	23.0802	1145	2878	0.0416956
TAAACCGGTTGCGCAC-zfNMDA20MC	20hr NMDA	Resting MG	0.509633	37.236	1118	2814	0.0298507
TAAGCGTCATTCCTCG-zfNMDA20MC	20hr NMDA	Resting MG	5.43211	26.4715	1696	5292	0.0733182
TAAGCGTGTCCTCTTG-zfNMDA20MC	20hr NMDA	Resting MG	-1.01836	35.9327	825	1790	0.0430168
TAAGTGCGTATATCCG-zfNMDA20MC	20hr NMDA	Resting MG	0.231279	21.7131	1426	3651	0.0566968
TACACGACACTAAGTC-zfNMDA20MC	20hr NMDA	Resting MG	0.421045	37.7408	1088	2640	0.0397727
TACAGTGCATCACCCT-zfNMDA20MC	20hr NMDA	Resting MG	5.93275	30.0609	1026	3147	0.0514776
TACCTATTCTTGCCGT-zfNMDA20MC	20hr NMDA	Resting MG	2.68901	31.0801	1144	3144	0.0318066
TACCTTAGTCCTCCAT-zfNMDA20MC	20hr NMDA	Resting MG	7.48279	29.9893	1114	3639	0.0167628
TACGGTAAGTAGGCCA-zfNMDA20MC	20hr NMDA	Resting MG	4.67198	23.9549	1297	3497	0.0488991
TACTCGCTCCGCAAGC-zfNMDA20MC	20hr NMDA	Resting MG	-1.12597	36.0999	1535	4162	0.0365209
TAGACCAAGATGGGTC-zfNMDA20MC	20hr NMDA	Resting MG	-2.25173	34.3346	1271	3810	0.0251969
TAGCCGGTCGGTGTCG-zfNMDA20MC	20hr NMDA	Resting MG	-1.77845	35.6825	997	2880	0.03125
TAGTGGTAGAATGTTG-zfNMDA20MC	20hr NMDA	Resting MG	2.41338	37.0513	1341	3730	0.0168901
TAGTGGTCAATTCCTT-zfNMDA20MC	20hr NMDA	Resting MG	-2.36001	34.2629	1338	3677	0.0255643
TATGCCCGTAGCGTCC-zfNMDA20MC	20hr NMDA	Resting MG	10.9954	21.5424	1328	3402	0.0338036
TCAGCTCCACTCTGTC-zfNMDA20MC	20hr NMDA	Resting MG	14.8286	13.2056	1112	2546	0.0408484
TCAGGATCATCTATGG-zfNMDA20MC	20hr NMDA	Resting MG	2.90246	21.1785	1261	3246	0.0197166
TCATTACCACACATGT-zfNMDA20MC	20hr NMDA	Resting MG	13.7713	11.5417	1139	2751	0.0301708
TCCCGATAGTGTTAGA-zfNMDA20MC	20hr NMDA	Resting MG	0.0110536	37.6508	1397	3937	0.012954
TCGCGTTAGTGGGCTA-zfNMDA20MC	20hr NMDA	Resting MG	12.3003	27.8109	795	1816	0.0335903
TCGCGTTGTGCCTTGG-zfNMDA20MC	20hr NMDA	Resting MG	-8.93008	32.6675	997	2732	0.0838214
TCGTACCAGCTTCGCG-zfNMDA20MC	20hr NMDA	Resting MG	2.65377	30.7452	990	2544	0.0440252
TCGTACCGTGTGAAAT-zfNMDA20MC	20hr NMDA	Resting MG	10.7093	26.2121	822	1975	0.0389873
TCGTAGACACCTCGTT-zfNMDA20MC	20hr NMDA	Resting MG	12.9625	14.9074	1135	2780	0.0492806
TCGTAGATCTTAACCT-zfNMDA20MC	20hr NMDA	Resting MG	0.492158	37.3192	1085	2900	0.0186207
TCTGAGATCCTTAATC-zfNMDA20MC	20hr NMDA	Resting MG	0.524908	36.9906	1191	3399	0.0203001
TCTGGAATCGCGTTTC-zfNMDA20MC	20hr NMDA	Resting MG	13.5351	26.6138	1084	2993	0.0357501
TGACAACGTTCGGCAC-zfNMDA20MC	20hr NMDA	Resting MG	1.33665	31.5893	994	2445	0.0388548
TGACGGCAGGTCATCT-zfNMDA20MC	20hr NMDA	Resting MG	-0.884252	35.3261	643	1287	0.0722611
TGAGGGACAGTGAGTG-zfNMDA20MC	20hr NMDA	Resting MG	14.8989	16.5271	1018	2496	0.0240385
TGATTTCAGATGAGAG-zfNMDA20MC	20hr NMDA	Resting MG	15.5693	16.6275	1207	3004	0.0176431
TGATTTCTCATTCACT-zfNMDA20MC	20hr NMDA	Resting MG	3.79872	31.3645	1122	2631	0.0516914
TGCCAAAGTATGAAAC-zfNMDA20MC	20hr NMDA	Resting MG	0.445629	37.1559	1486	4161	0.0379716
TGCCAAATCCAGATCA-zfNMDA20MC	20hr NMDA	Resting MG	-0.230064	37.2922	1421	3516	0.0292947
TGCCCATAGAATAGGG-zfNMDA20MC	20hr NMDA	Resting MG	0.478226	37.138	1094	3114	0.03693
TGCCCTACAATACGCT-zfNMDA20MC	20hr NMDA	Resting MG	2.0525	33.5652	875	2327	0.0318006
TGCGGGTAGTTATCGC-zfNMDA20MC	20hr NMDA	Resting MG	3.25254	29.5862	928	2313	0.0670125
TGCGTGGGTGCATCTA-zfNMDA20MC	20hr NMDA	Resting MG	13.2462	28.303	527	1200	0.025
TGGACGCGTAAATGAC-zfNMDA20MC	20hr NMDA	Resting MG	3.41405	35.0107	1028	2464	0.0186688
TGGCTGGCAACCGCCA-zfNMDA20MC	20hr NMDA	Resting MG	2.02242	33.6352	1065	2777	0.0381707
TGGCTGGTCCGGCACA-zfNMDA20MC	20hr NMDA	Resting MG	1.16157	22.5968	1348	3498	0.0305889
TGGGCGTTCTCTAAGG-zfNMDA20MC	20hr NMDA	Resting MG	0.20794	37.5222	1199	3073	0.0195249
TGTCCCACAAGCCCAC-zfNMDA20MC	20hr NMDA	Resting MG	-1.37508	15.266	1080	2423	0.0656211
TGTTCCGAGCTGTCTA-zfNMDA20MC	20hr NMDA	Resting MG	0.868066	21.9245	1700	4968	0.0348229
TTAGGACGTAGCGATG-zfNMDA20MC	20hr NMDA	Resting MG	10.6484	25.8033	1016	2406	0.0328346
TTAGGCACAGTGGGAT-zfNMDA20MC	20hr NMDA	Resting MG	5.19607	18.2661	1039	2414	0.03314
TTAGTTCTCTTCAACT-zfNMDA20MC	20hr NMDA	Resting MG	4.29374	30.959	898	2238	0.0227882
TTCCCAGCACATAACC-zfNMDA20MC	20hr NMDA	Resting MG	1.91449	32.6584	981	2310	0.0402597
TTCCCAGTCCTAGGGC-zfNMDA20MC	20hr NMDA	Resting MG	12.509	28.1849	1140	3043	0.0154453
TTCGAAGAGACAATAC-zfNMDA20MC	20hr NMDA	Resting MG	9.61931	31.7255	834	2113	0.0662565
TTCTACATCCGAATGT-zfNMDA20MC	20hr NMDA	Resting MG	-1.37896	33.0945	1219	3418	0.0219427
TTCTTAGAGGTTCCTA-zfNMDA20MC	20hr NMDA	Resting MG	10.9166	26.3577	720	1834	0.0185387
TTGAACGAGATAGGAG-zfNMDA20MC	20hr NMDA	Resting MG	-0.600352	36.8224	1309	3921	0.0400408
TTGGAACAGGGTGTGT-zfNMDA20MC	20hr NMDA	Resting MG	3.58082	35.402	692	1664	0.0174279
TTGGAACGTCGGCTCA-zfNMDA20MC	20hr NMDA	Resting MG	-1.8109	20.3624	1321	3417	0.032192
TTGGAACTCATCTGTT-zfNMDA20MC	20hr NMDA	Resting MG	12.1885	27.1765	1137	2810	0.0234875
TTGGCAAGTTTAGCTG-zfNMDA20MC	20hr NMDA	Resting MG	9.69237	29.9841	1650	5424	0.0287611
TTGGCAATCTTCCTTC-zfNMDA20MC	20hr NMDA	Resting MG	3.68606	30.9231	936	2163	0.0194175
TTGTAGGAGTGATCGG-zfNMDA20MC	20hr NMDA	Resting MG	-2.02291	35.6318	1508	4391	0.0266454
TTGTAGGGTAGTGAAT-zfNMDA20MC	20hr NMDA	Resting MG	1.00491	35.6733	1172	2889	0.0353063
TTGTAGGTCCGCGTTT-zfNMDA20MC	20hr NMDA	Resting MG	1.50456	21.4973	1615	4373	0.0411617
TTTACTGCAAGGTGTG-zfNMDA20MC	20hr NMDA	Resting MG	16.6033	18.2535	1347	3737	0.0251539
TTTGTCAGTGGGTATG-zfNMDA20MC	20hr NMDA	Resting MG	-0.454746	36.5072	1232	3336	0.043765
ACGCCGACAGCGTCCA-zfNMDA20MC	20hr NMDA	Resting MG	-5.41361	25.6204	1547	4166	0.0566491
CAGGTGCAGGGATACC-zfNMDA20MC	20hr NMDA	Resting MG	-7.53063	20.3495	1102	2599	0.0707965
CCCAGTTTCTTACCGC-zfNMDA20MC	20hr NMDA	Resting MG	-8.01679	19.6241	890	2079	0.047138
CCCTCCTGTTCGCGAC-zfNMDA20MC	20hr NMDA	Resting MG	-7.85719	20.6004	1747	4278	0.0542309
CCTCTGACAGGTGGAT-zfNMDA20MC	20hr NMDA	Resting MG	-8.39042	20.6465	1242	2996	0.0280374
CGAACATCAGGAATGC-zfNMDA20MC	20hr NMDA	Resting MG	-8.63786	20.5025	922	2099	0.0414483
GTCACGGTCATTATCC-zfNMDA20MC	20hr NMDA	Resting MG	-8.18664	20.7202	1429	3655	0.0314637
GTGCTTCGTGCCTGTG-zfNMDA20MC	20hr NMDA	Resting MG	5.25402	15.1022	1526	4090	0.0579462
TGATTTCAGTAAGTAC-zfNMDA20MC	20hr NMDA	Resting MG	-9.95277	20.5371	1446	3857	0.0217786
AGCTTGATCGCCTGAG-zfNMDA20MC	20hr NMDA	Resting MG	6.33394	19.6773	1130	3150	0.0479365
GCGGGTTCATCTCCCA-zfNMDA20MC	20hr NMDA	Resting MG	3.25829	16.2997	758	1604	0.0255611
GGAACTTGTTCGAATC-zfNMDA20MC	20hr NMDA	Resting MG	5.88116	17.5195	630	1099	0.121929
GTCACGGGTACTTAGC-zfNMDA20MC	20hr NMDA	Resting MG	2.95648	11.2128	710	1551	0.0393295
GTGTGCGAGTTCGCAT-zfNMDA20MC	20hr NMDA	Resting MG	-3.23071	21.4291	1803	5375	0.128372
GCTTGAATCGTTGACA-zfNMDA20MC	20hr NMDA	Resting MG	-10.882	21.6459	1622	4599	0.0821918
AGAGCTTGTTGTTTGG-zfNMDA20MC	20hr NMDA	Resting MG	9.37688	28.5217	618	1354	0.0635155
TCACAAGTCTCGCTTG-zfNMDA20MC	20hr NMDA	Resting MG	4.94924	19.4432	1262	3205	0.025273
AAACCTGTCTTGTACT-zfNMDA36MC	36hr NMDA	Resting MG	12.8041	28.718	1116	3784	0.0182347
AAAGATGAGGTTCCTA-zfNMDA36MC	36hr NMDA	Resting MG	-1.94343	32.7182	1374	4270	0.0459016
AACACGTAGGACGAAA-zfNMDA36MC	36hr NMDA	Resting MG	6.53335	32.8916	738	1650	0.0624242
AACCATGAGTAGATGT-zfNMDA36MC	36hr NMDA	Resting MG	-0.899458	11.6794	786	2006	0.0239282
AACCATGCACTAAGTC-zfNMDA36MC	36hr NMDA	Resting MG	12.3201	28.4963	1600	5842	0.0318384
AACCATGTCGAACGGA-zfNMDA36MC	36hr NMDA	Resting MG	1.59757	32.5326	1351	4467	0.013208
AACCGCGGTGTGGTTT-zfNMDA36MC	36hr NMDA	Resting MG	13.8214	28.0008	993	3126	0.0380678
AACCGCGTCACTTCAT-zfNMDA36MC	36hr NMDA	Resting MG	-8.84551	17.8861	1646	5800	0.0327586
AACGTTGTCCAAAGTC-zfNMDA36MC	36hr NMDA	Resting MG	9.39744	30.2552	1718	6703	0.0189467
AACTCAGGTAAACCTC-zfNMDA36MC	36hr NMDA	Resting MG	8.03734	33.7707	1044	3373	0.0210495
AACTCAGGTAGCGATG-zfNMDA36MC	36hr NMDA	Resting MG	9.10386	29.8879	995	3296	0.0512743
AACTCCCTCATGTAGC-zfNMDA36MC	36hr NMDA	Resting MG	7.43249	29.966	826	2412	0.0518242
AACTCTTCAACACGCC-zfNMDA36MC	36hr NMDA	Resting MG	12.428	30.5315	699	1902	0.0168244
AACTCTTGTGGCCCTA-zfNMDA36MC	36hr NMDA	Resting MG	-2.14809	31.5724	1036	2994	0.0327321
AACTGGTGTGTGACGA-zfNMDA36MC	36hr NMDA	Resting MG	9.40316	29.558	1591	6591	0.0200273
AACTTTCAGTTGCAGG-zfNMDA36MC	36hr NMDA	Resting MG	-1.35713	32.2333	1352	3838	0.0286608
AACTTTCGTCCGAGTC-zfNMDA36MC	36hr NMDA	Resting MG	1.14279	27.1891	1462	4407	0.0329022
AAGACCTGTAGCACGA-zfNMDA36MC	36hr NMDA	Resting MG	-5.11393	25.9365	1331	4477	0.0250168
AAGGAGCGTACCGTTA-zfNMDA36MC	36hr NMDA	Resting MG	-1.18535	31.464	933	3076	0.0286086
AAGGAGCGTAGCACGA-zfNMDA36MC	36hr NMDA	Resting MG	-2.29097	33.4714	1573	5201	0.0376851
AATCCAGAGGGAACGG-zfNMDA36MC	36hr NMDA	Resting MG	-2.4445	31.5125	1721	6164	0.0540234
AATCGGTCAACTGCGC-zfNMDA36MC	36hr NMDA	Resting MG	-0.208998	29.5415	1378	4220	0.0331754
ACACCAACAAATTGCC-zfNMDA36MC	36hr NMDA	Resting MG	9.37365	26.4517	584	1441	0.0943789
ACACCAACATAGACTC-zfNMDA36MC	36hr NMDA	Resting MG	4.65001	22.9107	1509	5176	0.0276275
ACACCGGTCACCAGGC-zfNMDA36MC	36hr NMDA	Resting MG	12.0932	27.3205	1190	3719	0.0255445
ACAGCCGAGTGGTAGC-zfNMDA36MC	36hr NMDA	Resting MG	4.28649	34.2126	1098	3249	0.0357033
ACAGCCGTCAGCACAT-zfNMDA36MC	36hr NMDA	Resting MG	0.00268382	32.1061	1159	3394	0.030053
ACAGCTACATTACGAC-zfNMDA36MC	36hr NMDA	Resting MG	10.2194	30.5975	1126	4087	0.0401272
ACAGCTAGTAGCTTGT-zfNMDA36MC	36hr NMDA	Resting MG	0.0710856	32.1392	1191	3828	0.0274295
ACAGCTATCCCAACGG-zfNMDA36MC	36hr NMDA	Resting MG	10.1691	30.1802	1390	5613	0.0345626
ACAGCTATCGAGGTAG-zfNMDA36MC	36hr NMDA	Resting MG	9.37838	25.2932	2160	8483	0.0351291
ACATACGCAGACTCGC-zfNMDA36MC	36hr NMDA	Resting MG	-0.965313	31.785	1089	3090	0.0559871
ACATACGTCTTGTCAT-zfNMDA36MC	36hr NMDA	Resting MG	0.569901	26.9097	1235	3669	0.0373399
ACATCAGAGCCCTAAT-zfNMDA36MC	36hr NMDA	Resting MG	9.51404	31.7224	1271	4257	0.0392295
ACATCAGCAGCTGCTG-zfNMDA36MC	36hr NMDA	Resting MG	-2.35874	33.2847	1509	4789	0.0296513
ACATCAGCATCCTTGC-zfNMDA36MC	36hr NMDA	Resting MG	1.9516	31.9054	1243	3827	0.0146329
ACATGGTCAAAGCGGT-zfNMDA36MC	36hr NMDA	Resting MG	5.78171	28.9321	956	2685	0.033892
ACATGGTGTCCAAGTT-zfNMDA36MC	36hr NMDA	Resting MG	4.67815	25.3678	997	2780	0.0992806
ACATGGTTCCCACTTG-zfNMDA36MC	36hr NMDA	Resting MG	3.67228	30.9866	1388	4537	0.0227022
ACCCACTGTGCTAGCC-zfNMDA36MC	36hr NMDA	Resting MG	-1.50863	33.7845	1322	4041	0.0403366
ACGAGCCTCTGCAGTA-zfNMDA36MC	36hr NMDA	Resting MG	7.43958	30.6446	753	2045	0.0278729
ACGAGGAGTCTCGTTC-zfNMDA36MC	36hr NMDA	Resting MG	-1.42215	34.9478	1285	3564	0.0272166
ACGATACCACCATGTA-zfNMDA36MC	36hr NMDA	Resting MG	11.7895	31.0984	442	1200	0.0258333
ACGATACCATCGGACC-zfNMDA36MC	36hr NMDA	Resting MG	7.50678	31.6916	940	2487	0.0136711
ACGATGTAGCGTTTAC-zfNMDA36MC	36hr NMDA	Resting MG	-3.92842	12.1034	753	1746	0.0870561
ACGCAGCAGAACTCGG-zfNMDA36MC	36hr NMDA	Resting MG	8.13453	22.4003	548	1206	0.0936982
ACGCCAGCATCCGGGT-zfNMDA36MC	36hr NMDA	Resting MG	2.03776	26.6453	659	1452	0.0385675
ACGGCCAGTCAGATAA-zfNMDA36MC	36hr NMDA	Resting MG	0.411572	30.6973	751	2139	0.0154278
ACGGCCAGTGCACTTA-zfNMDA36MC	36hr NMDA	Resting MG	9.88989	29.6951	548	1360	0.0632353
ACGGGTCCAACGATGG-zfNMDA36MC	36hr NMDA	Resting MG	14.235	21.3333	1316	4147	0.0176031
ACGGGTCCACTTGGAT-zfNMDA36MC	36hr NMDA	Resting MG	-0.628002	33.6711	1515	4658	0.0543152
ACGGGTCTCATCTGCC-zfNMDA36MC	36hr NMDA	Resting MG	-1.26804	31.2258	1324	4283	0.0224142
ACTGAACAGCACCGTC-zfNMDA36MC	36hr NMDA	Resting MG	7.3355	30.8297	1038	3027	0.0270895
ACTGAACAGCTAAGAT-zfNMDA36MC	36hr NMDA	Resting MG	6.9682	29.8883	735	1974	0.0258359
ACTGAACGTTCGCGAC-zfNMDA36MC	36hr NMDA	Resting MG	11.1447	30.608	653	2185	0.0210526
ACTGAACTCAAGATCC-zfNMDA36MC	36hr NMDA	Resting MG	4.51386	24.8342	1261	4275	0.0575439
ACTGAGTAGCTGAACG-zfNMDA36MC	36hr NMDA	Resting MG	0.503707	31.0243	1660	6274	0.018489
ACTGAGTAGGTGCTAG-zfNMDA36MC	36hr NMDA	Resting MG	-1.08975	26.1188	1711	6892	0.0457052
ACTGCTCCACTCAGGC-zfNMDA36MC	36hr NMDA	Resting MG	9.29273	29.7285	1194	4225	0.0250888
ACTGCTCCAGGAATGC-zfNMDA36MC	36hr NMDA	Resting MG	-1.09533	35.7551	1435	4801	0.0289523
ACTGCTCCATGCATGT-zfNMDA36MC	36hr NMDA	Resting MG	2.65603	32.3121	1160	3716	0.0365985
ACTTACTGTATATGAG-zfNMDA36MC	36hr NMDA	Resting MG	9.85772	29.9762	1964	8125	0.0288
ACTTTCATCGTACCGG-zfNMDA36MC	36hr NMDA	Resting MG	-1.33017	31.6034	819	2124	0.0216573
AGAATAGGTAAAGGAG-zfNMDA36MC	36hr NMDA	Resting MG	5.96842	29.4665	812	2391	0.0250941
AGAATAGGTCGGCACT-zfNMDA36MC	36hr NMDA	Resting MG	4.12849	25.0601	1027	3100	0.0616129
AGACGTTAGCTACCGC-zfNMDA36MC	36hr NMDA	Resting MG	5.26988	26.1673	1276	4362	0.047226
AGAGCTTTCATTCACT-zfNMDA36MC	36hr NMDA	Resting MG	9.27878	32.0581	1322	4307	0.0236824
AGATCTGAGTGTACCT-zfNMDA36MC	36hr NMDA	Resting MG	9.31466	32.0178	1348	4618	0.0164573
AGATCTGGTCATATGC-zfNMDA36MC	36hr NMDA	Resting MG	-0.461793	28.0426	1733	5857	0.0290251
AGATCTGTCTGTCTAT-zfNMDA36MC	36hr NMDA	Resting MG	-1.65511	32.0845	939	2401	0.0370679
AGATTGCTCGGCATCG-zfNMDA36MC	36hr NMDA	Resting MG	9.69849	29.6467	2097	8904	0.0183064
AGCAGCCTCACTCTTA-zfNMDA36MC	36hr NMDA	Resting MG	13.9972	14.5776	1691	5857	0.0525866
AGCAGCCTCACTGGGC-zfNMDA36MC	36hr NMDA	Resting MG	6.27661	20.0608	1074	3140	0.0353503
AGCATACGTGTCTGAT-zfNMDA36MC	36hr NMDA	Resting MG	8.03945	29.5389	616	1649	0.0582171
AGCATACGTTGCGTTA-zfNMDA36MC	36hr NMDA	Resting MG	10.9211	30.5171	1186	4563	0.0214771
AGCCTAATCCGTTGCT-zfNMDA36MC	36hr NMDA	Resting MG	7.49332	27.9991	1029	3247	0.0517401
AGCCTAATCTTGCATT-zfNMDA36MC	36hr NMDA	Resting MG	6.87113	36.5898	1152	3612	0.0213178
AGCGGTCCAGTAAGCG-zfNMDA36MC	36hr NMDA	Resting MG	11.7402	29.5993	621	1987	0.0478108
AGCGTATGTCTTGATG-zfNMDA36MC	36hr NMDA	Resting MG	10.7852	31.4325	875	2472	0.0291262
AGCGTATTCTGCCCTA-zfNMDA36MC	36hr NMDA	Resting MG	6.49744	27.4004	1463	5570	0.0319569
AGCGTCGGTGTGAAAT-zfNMDA36MC	36hr NMDA	Resting MG	2.14778	30.1564	606	1444	0.0180055
AGCTCCTCACATTAGC-zfNMDA36MC	36hr NMDA	Resting MG	-1.18921	32.6191	1420	4828	0.0350041
AGCTCCTGTTGACGTT-zfNMDA36MC	36hr NMDA	Resting MG	2.36362	29.4528	906	2570	0.0404669
AGCTCTCAGTGTTAGA-zfNMDA36MC	36hr NMDA	Resting MG	-8.63341	20.4778	1461	4741	0.0246783
AGCTCTCGTACCAGTT-zfNMDA36MC	36hr NMDA	Resting MG	7.76625	30.2508	966	3157	0.0158378
AGCTTGACACTTACGA-zfNMDA36MC	36hr NMDA	Resting MG	-3.54192	17.5352	1046	2841	0.0661739
AGCTTGATCGAATGGG-zfNMDA36MC	36hr NMDA	Resting MG	0.0290019	31.4149	2175	7282	0.0287009
AGGCCACTCTGACCTC-zfNMDA36MC	36hr NMDA	Resting MG	-0.228862	31.1578	1166	4442	0.0267897
AGGGAGTCATTGTGCA-zfNMDA36MC	36hr NMDA	Resting MG	5.80693	25.1454	946	2906	0.065382
AGGGAGTGTTTACTCT-zfNMDA36MC	36hr NMDA	Resting MG	0.35413	30.984	1170	3851	0.0233706
AGGGATGCAGTGGGAT-zfNMDA36MC	36hr NMDA	Resting MG	-1.82206	31.9819	832	2301	0.0360713
AGGGTGAAGAATTGTG-zfNMDA36MC	36hr NMDA	Resting MG	-0.628742	26.1715	1892	6593	0.0235098
AGGTCATAGGAGCGAG-zfNMDA36MC	36hr NMDA	Resting MG	8.1823	33.6113	875	2932	0.0129604
AGGTCATGTGAGTGAC-zfNMDA36MC	36hr NMDA	Resting MG	9.80626	32.8664	1211	4213	0.0201756
AGGTCATGTGGGTCAA-zfNMDA36MC	36hr NMDA	Resting MG	-2.25222	32.0574	1243	4205	0.0342449
AGGTCATTCCTACAGA-zfNMDA36MC	36hr NMDA	Resting MG	-2.45043	33.979	1460	4290	0.0358974
AGGTCCGCAAGCCGTC-zfNMDA36MC	36hr NMDA	Resting MG	8.20856	25.5936	572	2014	0.0630586
AGTCTTTAGAGGACGG-zfNMDA36MC	36hr NMDA	Resting MG	-5.67627	27.3078	1005	3250	0.0501538
AGTCTTTGTGCCTGGT-zfNMDA36MC	36hr NMDA	Resting MG	10.3968	28.8928	577	1874	0.0389541
AGTGAGGTCTGAGTGT-zfNMDA36MC	36hr NMDA	Resting MG	5.01125	32.5596	1535	5677	0.0243086
AGTGGGAAGACACTAA-zfNMDA36MC	36hr NMDA	Resting MG	-0.355933	23.1487	996	2489	0.0377662
AGTGGGATCACGCATA-zfNMDA36MC	36hr NMDA	Resting MG	5.77354	24.3952	933	2850	0.0277193
AGTGTCATCCATGCTC-zfNMDA36MC	36hr NMDA	Resting MG	7.29671	30.7861	1154	3733	0.0503616
AGTTGGTCATTACGAC-zfNMDA36MC	36hr NMDA	Resting MG	14.0956	27.1171	1099	3951	0.0131612
ATAACGCTCCCTTGCA-zfNMDA36MC	36hr NMDA	Resting MG	7.0245	29.9708	1006	3378	0.0307874
ATAAGAGCAGGCGATA-zfNMDA36MC	36hr NMDA	Resting MG	10.0333	30.4942	545	1609	0.0136731
ATAGACCAGTGGTAGC-zfNMDA36MC	36hr NMDA	Resting MG	10.513	28.9215	516	2092	0.0191205
ATAGACCGTGAGGCTA-zfNMDA36MC	36hr NMDA	Resting MG	10.5254	28.9534	487	1424	0.0800562
ATCACGAAGCCTCGTG-zfNMDA36MC	36hr NMDA	Resting MG	-9.80915	18.9172	862	2318	0.0694564
ATCACGAGTCTTCGTC-zfNMDA36MC	36hr NMDA	Resting MG	10.5599	25.4049	657	1181	0.0660457
ATCATCTCAATCAGAA-zfNMDA36MC	36hr NMDA	Resting MG	7.20617	28.5616	1359	4142	0.056253
ATCATCTCACGCTTTC-zfNMDA36MC	36hr NMDA	Resting MG	1.24448	27.7044	1014	2791	0.0440702
ATCATGGAGAGAGCTC-zfNMDA36MC	36hr NMDA	Resting MG	14.1703	30.2614	860	2923	0.0191584
ATCCACCTCATGCTCC-zfNMDA36MC	36hr NMDA	Resting MG	-6.23273	27.3783	917	2536	0.0970032
ATCTACTAGCACCGCT-zfNMDA36MC	36hr NMDA	Resting MG	7.39967	29.9907	1127	4044	0.020277
ATCTACTCAGAGCCAA-zfNMDA36MC	36hr NMDA	Resting MG	3.18168	29.504	695	1725	0.0434783
ATCTGCCCACCTTGTC-zfNMDA36MC	36hr NMDA	Resting MG	8.04237	30.2391	1015	2737	0.0376324
ATGAGGGGTCAAACTC-zfNMDA36MC	36hr NMDA	Resting MG	-1.86911	32.4283	1146	3024	0.0429894
ATGCGATTCCTGCTTG-zfNMDA36MC	36hr NMDA	Resting MG	3.9885	22.6004	1036	2947	0.0692229
ATGGGAGTCTGGAGCC-zfNMDA36MC	36hr NMDA	Resting MG	11.4041	31.1032	810	2600	0.0276923
ATGTGTGCACAACGTT-zfNMDA36MC	36hr NMDA	Resting MG	-1.23557	32.5136	847	2141	0.0639888
ATGTGTGCACCGCTAG-zfNMDA36MC	36hr NMDA	Resting MG	1.10335	21.7904	804	1728	0.0711806
ATGTGTGTCAGAGCTT-zfNMDA36MC	36hr NMDA	Resting MG	4.56963	27.5839	1271	4114	0.0544482
ATGTGTGTCCAAACAC-zfNMDA36MC	36hr NMDA	Resting MG	-2.46903	33.4178	1511	4411	0.0374065
ATGTGTGTCCTTGACC-zfNMDA36MC	36hr NMDA	Resting MG	7.34224	30.8104	883	2896	0.054558
ATTACTCGTTGTCGCG-zfNMDA36MC	36hr NMDA	Resting MG	1.05497	27.4545	1456	4918	0.0351769
ATTATCCCAAGTAGTA-zfNMDA36MC	36hr NMDA	Resting MG	1.52206	31.2519	601	1217	0.061627
ATTCTACGTGGTAACG-zfNMDA36MC	36hr NMDA	Resting MG	3.48816	27.3534	608	1207	0.143331
ATTGGTGCAGGCTCAC-zfNMDA36MC	36hr NMDA	Resting MG	-6.20487	20.7462	981	2858	0.053184
ATTTCTGAGGCCGAAT-zfNMDA36MC	36hr NMDA	Resting MG	8.18592	18.5876	928	3164	0.051201
ATTTCTGTCTCTGTCG-zfNMDA36MC	36hr NMDA	Resting MG	1.98784	26.7541	860	1785	0.0795518
CAACCAAAGCGATCCC-zfNMDA36MC	36hr NMDA	Resting MG	3.81958	25.9525	521	1191	0.0277078
CAACCAAGTCCATCCT-zfNMDA36MC	36hr NMDA	Resting MG	9.43785	28.8567	716	2109	0.108108
CAACCTCAGCTGCAAG-zfNMDA36MC	36hr NMDA	Resting MG	3.46289	30.591	637	1443	0.039501
CAACCTCTCATTGCGA-zfNMDA36MC	36hr NMDA	Resting MG	-4.56606	9.26425	933	2547	0.0290538
CAACTAGCAACACCCG-zfNMDA36MC	36hr NMDA	Resting MG	0.00668162	31.256	1206	4965	0.0281974
CAACTAGCATCGGACC-zfNMDA36MC	36hr NMDA	Resting MG	-1.2914	32.2508	1115	3567	0.0358845
CAAGATCCAATGTTGC-zfNMDA36MC	36hr NMDA	Resting MG	-3.02192	29.5604	1351	4316	0.0507414
CAAGATCCACCTGGTG-zfNMDA36MC	36hr NMDA	Resting MG	-0.116638	32.3965	1686	6141	0.0438039
CAAGGCCAGAGGTAGA-zfNMDA36MC	36hr NMDA	Resting MG	8.39573	34.3543	1023	3064	0.0277415
CACAAACCACCTCGTT-zfNMDA36MC	36hr NMDA	Resting MG	7.25382	29.4437	855	2367	0.0321082
CACACAATCTGGGCCA-zfNMDA36MC	36hr NMDA	Resting MG	8.40242	30.2708	1070	3435	0.026492
CACACCTAGCGTGAAC-zfNMDA36MC	36hr NMDA	Resting MG	1.82893	37.9946	1519	3997	0.0187641
CACACCTAGTACTTGC-zfNMDA36MC	36hr NMDA	Resting MG	-0.945208	33.6701	1897	6241	0.0165038
CACACCTCACGGCCAT-zfNMDA36MC	36hr NMDA	Resting MG	7.21137	29.4061	887	3199	0.0447015
CACACCTTCGAGAACG-zfNMDA36MC	36hr NMDA	Resting MG	8.04848	27.6662	781	2537	0.0863224
CACACTCAGCACAGGT-zfNMDA36MC	36hr NMDA	Resting MG	-0.748017	36.2245	1614	4790	0.0584551
CACACTCAGTGTACCT-zfNMDA36MC	36hr NMDA	Resting MG	6.94905	24.9983	1247	4429	0.0456085
CACACTCCAATGTAAG-zfNMDA36MC	36hr NMDA	Resting MG	-1.29024	31.5282	1096	3518	0.0190449
CACACTCGTTCCCGAG-zfNMDA36MC	36hr NMDA	Resting MG	13.7545	25.6734	1200	3603	0.0199833
CACAGGCAGAAGGCCT-zfNMDA36MC	36hr NMDA	Resting MG	4.55554	25.2911	1431	5577	0.0491304
CACAGGCTCGTCACGG-zfNMDA36MC	36hr NMDA	Resting MG	3.15048	35.4597	1102	3311	0.0205376
CACAGTAGTAAGGGCT-zfNMDA36MC	36hr NMDA	Resting MG	10.6559	29.2276	710	2127	0.0300893
CACAGTATCATTTGGG-zfNMDA36MC	36hr NMDA	Resting MG	4.72359	25.0507	957	3050	0.0403279
CACAGTATCTGATACG-zfNMDA36MC	36hr NMDA	Resting MG	6.18194	24.4905	1156	3722	0.0365395
CACATTTAGATATGGT-zfNMDA36MC	36hr NMDA	Resting MG	11.4296	31.325	838	2450	0.0391837
CACATTTCACCTCGGA-zfNMDA36MC	36hr NMDA	Resting MG	0.437838	27.7591	1599	5187	0.0431849
CACATTTCACGAGAGT-zfNMDA36MC	36hr NMDA	Resting MG	9.53754	30.2588	1357	5029	0.0222708
CACATTTCAGCCTGTG-zfNMDA36MC	36hr NMDA	Resting MG	6.94653	23.996	720	1758	0.0705347
CACATTTTCTGATTCT-zfNMDA36MC	36hr NMDA	Resting MG	9.39641	25.3568	1516	5457	0.0221734
CACCACTAGTGTCTCA-zfNMDA36MC	36hr NMDA	Resting MG	5.97433	23.7168	1211	3549	0.0811496
CACCACTCACAACGCC-zfNMDA36MC	36hr NMDA	Resting MG	6.65094	32.8414	706	1777	0.0168824
CACCAGGAGTCGAGTG-zfNMDA36MC	36hr NMDA	Resting MG	-1.88726	33.895	1634	5456	0.0549853
CACCTTGTCGAGGTAG-zfNMDA36MC	36hr NMDA	Resting MG	1.31856	12.1216	1218	4827	0.0292107
CAGAATCGTGTTCGAT-zfNMDA36MC	36hr NMDA	Resting MG	-0.102457	31.9436	1436	5059	0.0278711
CAGAGAGGTGCGCTTG-zfNMDA36MC	36hr NMDA	Resting MG	3.5719	21.1346	1575	4957	0.0318741
CAGAGAGGTTGGAGGT-zfNMDA36MC	36hr NMDA	Resting MG	-2.18124	32.3563	1307	3801	0.0649829
CAGATCAGTAAAGTCA-zfNMDA36MC	36hr NMDA	Resting MG	9.13514	29.6537	933	3508	0.0393387
CAGCAGCCAGGGAGAG-zfNMDA36MC	36hr NMDA	Resting MG	14.6427	17.7556	608	1243	0.0378117
CAGCATACAATTCCTT-zfNMDA36MC	36hr NMDA	Resting MG	2.80757	30.8868	1080	3406	0.0226072
CAGCCGATCACGCGGT-zfNMDA36MC	36hr NMDA	Resting MG	14.15	26.8305	1452	4798	0.0175073
CAGCTAAGTAACGCGA-zfNMDA36MC	36hr NMDA	Resting MG	10.3674	19.7073	1797	6052	0.0348645
CAGCTAAGTCCCGACA-zfNMDA36MC	36hr NMDA	Resting MG	1.33834	28.7037	1084	3599	0.0514032
CAGGTGCCACTGAAGG-zfNMDA36MC	36hr NMDA	Resting MG	-10.6245	35.2092	1086	3162	0.0363694
CAGTAACTCCCACTTG-zfNMDA36MC	36hr NMDA	Resting MG	3.61401	25.286	1284	3844	0.0655567
CAGTCCTGTAGCCTAT-zfNMDA36MC	36hr NMDA	Resting MG	6.79306	24.3888	899	2790	0.0831541
CATATGGTCAGTCAGT-zfNMDA36MC	36hr NMDA	Resting MG	5.14363	33.2032	1473	5027	0.0190969
CATATGGTCGCTTGTC-zfNMDA36MC	36hr NMDA	Resting MG	11.9691	31.547	1300	4790	0.0377871
CATCAGAGTCGTCTTC-zfNMDA36MC	36hr NMDA	Resting MG	5.58189	32.665	1112	3113	0.0619981
CATCGAAGTCTTCTCG-zfNMDA36MC	36hr NMDA	Resting MG	-1.74387	15.3841	1043	2926	0.0539986
CATCGGGTCCTTGGTC-zfNMDA36MC	36hr NMDA	Resting MG	7.3757	31.0417	812	2397	0.0563204
CATGACAAGTGTCCAT-zfNMDA36MC	36hr NMDA	Resting MG	0.461002	30.4865	885	2462	0.0381803
CATGACACACCTATCC-zfNMDA36MC	36hr NMDA	Resting MG	-0.316051	27.5829	1530	4807	0.0478469
CATGACAGTTAAGAAC-zfNMDA36MC	36hr NMDA	Resting MG	9.24993	30.4506	1294	4761	0.0350767
CATGACATCAGCTGGC-zfNMDA36MC	36hr NMDA	Resting MG	13.3798	29.3067	1285	4710	0.0318471
CATGCCTCAAACTGTC-zfNMDA36MC	36hr NMDA	Resting MG	0.965051	30.5823	1633	5554	0.0266475
CATGGCGCACAGGTTT-zfNMDA36MC	36hr NMDA	Resting MG	5.10251	26.0107	2364	9253	0.0396628
CATTATCGTACTCTCC-zfNMDA36MC	36hr NMDA	Resting MG	8.15438	29.4231	1032	3403	0.0405525
CATTCGCCAGGCTGAA-zfNMDA36MC	36hr NMDA	Resting MG	10.0114	34.0524	863	2522	0.0222046
CATTCGCTCACGGTTA-zfNMDA36MC	36hr NMDA	Resting MG	3.61788	30.9037	1490	4894	0.0147119
CATTCGCTCTCTTGAT-zfNMDA36MC	36hr NMDA	Resting MG	-2.40766	33.4514	1806	6716	0.0390113
CCACCTATCCCGGATG-zfNMDA36MC	36hr NMDA	Resting MG	6.80581	24.0803	846	2359	0.0267062
CCACGGACACCAGGCT-zfNMDA36MC	36hr NMDA	Resting MG	7.76797	23.8811	1181	3043	0.0450214
CCACGGAGTTCCTCCA-zfNMDA36MC	36hr NMDA	Resting MG	1.57246	27.4427	1229	4242	0.0466761
CCACTACAGGATGGTC-zfNMDA36MC	36hr NMDA	Resting MG	3.83789	29.558	1133	3365	0.0374443
CCAGCGACATTCCTCG-zfNMDA36MC	36hr NMDA	Resting MG	2.79499	24.3897	2237	7875	0.0547302
CCAGCGATCTTTCCTC-zfNMDA36MC	36hr NMDA	Resting MG	-2.17325	31.2799	1208	4171	0.0328458
CCATGTCAGAATTCCC-zfNMDA36MC	36hr NMDA	Resting MG	7.29827	31.5845	1053	3639	0.0167628
CCATGTCCACGCCAGT-zfNMDA36MC	36hr NMDA	Resting MG	-1.45094	32.0448	1073	3093	0.0177821
CCATGTCGTAGCCTAT-zfNMDA36MC	36hr NMDA	Resting MG	5.59662	25.6501	1092	3597	0.058104
CCATGTCGTCGACTAT-zfNMDA36MC	36hr NMDA	Resting MG	-2.2865	31.3543	1050	3491	0.0395302
CCATGTCTCAGTCCCT-zfNMDA36MC	36hr NMDA	Resting MG	8.19718	24.2673	1034	3560	0.0390449
CCATGTCTCTGGTTCC-zfNMDA36MC	36hr NMDA	Resting MG	-1.1446	34.3062	1324	3695	0.0522327
CCCAATCCAAGCTGTT-zfNMDA36MC	36hr NMDA	Resting MG	7.37128	20.7481	1420	4604	0.0460469
CCCAATCCACGGTTTA-zfNMDA36MC	36hr NMDA	Resting MG	9.722	30.4091	1436	5613	0.019241
CCCAATCCAGAAGCAC-zfNMDA36MC	36hr NMDA	Resting MG	-1.23786	32.7037	1273	3883	0.0370847
CCCAGTTCATGCCTAA-zfNMDA36MC	36hr NMDA	Resting MG	3.73829	25.2329	907	2370	0.0379747
CCCATACAGTAGCGGT-zfNMDA36MC	36hr NMDA	Resting MG	0.964328	29.8884	1234	3736	0.0380086
CCCATACAGTGCTGCC-zfNMDA36MC	36hr NMDA	Resting MG	0.129619	13.9745	849	2371	0.0219317
CCGGGATCATGTAAGA-zfNMDA36MC	36hr NMDA	Resting MG	0.870407	32.6608	1156	3810	0.0425197
CCGGGATGTGAGGGTT-zfNMDA36MC	36hr NMDA	Resting MG	-1.43697	31.6713	1113	3461	0.026004
CCGGGATTCAAGGTAA-zfNMDA36MC	36hr NMDA	Resting MG	-1.92759	32.648	1047	2892	0.0255878
CCGTACTTCGTTTGCC-zfNMDA36MC	36hr NMDA	Resting MG	-0.33657	32.5407	1177	3689	0.0238547
CCGTTCAAGTATGACA-zfNMDA36MC	36hr NMDA	Resting MG	9.07256	28.9144	650	2053	0.0292255
CCGTTCAGTTTGTTTC-zfNMDA36MC	36hr NMDA	Resting MG	8.2485	28.7398	538	1312	0.0739329
CCTAAAGTCGGATGTT-zfNMDA36MC	36hr NMDA	Resting MG	5.58425	28.7962	920	2595	0.049711
CCTACACAGCGGATCA-zfNMDA36MC	36hr NMDA	Resting MG	6.76423	23.9849	1387	4925	0.035533
CCTACCAAGGCGTACA-zfNMDA36MC	36hr NMDA	Resting MG	9.17943	25.1364	1398	4668	0.0379177
CCTTCCCCAAGGCTCC-zfNMDA36MC	36hr NMDA	Resting MG	9.01025	28.6803	556	1461	0.0376454
CCTTCCCTCCAGAAGG-zfNMDA36MC	36hr NMDA	Resting MG	14.4143	24.7137	1573	4813	0.0440474
CCTTCGAGTGCAGACA-zfNMDA36MC	36hr NMDA	Resting MG	0.925347	30.3514	1595	4831	0.0372594
CCTTCGATCAGGCAAG-zfNMDA36MC	36hr NMDA	Resting MG	4.16996	34.9259	1078	3142	0.0219605
CCTTTCTCAATGGTCT-zfNMDA36MC	36hr NMDA	Resting MG	5.96807	33.0653	1233	3447	0.0316217
CCTTTCTGTGAGTGAC-zfNMDA36MC	36hr NMDA	Resting MG	9.31966	30.0274	1108	4619	0.0294436
CCTTTCTGTGGTACAG-zfNMDA36MC	36hr NMDA	Resting MG	5.16507	25.2099	909	2628	0.0312024
CGAACATAGTAGGTGC-zfNMDA36MC	36hr NMDA	Resting MG	9.66597	31.2508	666	1779	0.0275436
CGACCTTAGAGAACAG-zfNMDA36MC	36hr NMDA	Resting MG	4.60678	22.2384	890	2352	0.039966
CGACCTTCAATGGACG-zfNMDA36MC	36hr NMDA	Resting MG	5.88391	32.944	1356	4352	0.0381434
CGACCTTGTCTCCACT-zfNMDA36MC	36hr NMDA	Resting MG	9.63531	29.4477	1936	7342	0.0390902
CGACCTTGTGATGCCC-zfNMDA36MC	36hr NMDA	Resting MG	6.95767	21.9563	1010	3085	0.0337115
CGACTTCAGGCAGTCA-zfNMDA36MC	36hr NMDA	Resting MG	5.08978	32.531	1367	4595	0.0237214
CGACTTCGTTTGACTG-zfNMDA36MC	36hr NMDA	Resting MG	4.12526	26.4423	771	1913	0.0726607
CGAGAAGCAGACACTT-zfNMDA36MC	36hr NMDA	Resting MG	1.82586	28.725	1447	5255	0.0424358
CGAGCACGTACAAGTA-zfNMDA36MC	36hr NMDA	Resting MG	-2.76277	30.7434	1051	2890	0.0923875
CGATCGGAGCTAGGCA-zfNMDA36MC	36hr NMDA	Resting MG	8.51002	26.256	432	1197	0.112782
CGATCGGAGGCTATCT-zfNMDA36MC	36hr NMDA	Resting MG	-0.969796	32.0741	941	2265	0.0260486
CGATCGGCACGGACAA-zfNMDA36MC	36hr NMDA	Resting MG	-2.44977	31.7234	1972	7185	0.0317328
CGATTGAAGGCTCTTA-zfNMDA36MC	36hr NMDA	Resting MG	2.97169	30.6662	1045	3014	0.0275382
CGATTGAAGTAGTGCG-zfNMDA36MC	36hr NMDA	Resting MG	10.0379	30.189	1217	4365	0.0306987
CGATTGAGTTATCGGT-zfNMDA36MC	36hr NMDA	Resting MG	-1.43512	32.8299	1347	3893	0.0231184
CGATTGATCAGAGCTT-zfNMDA36MC	36hr NMDA	Resting MG	5.2088	26.1492	1807	7129	0.0276336
CGCCAAGGTGGAAAGA-zfNMDA36MC	36hr NMDA	Resting MG	3.00237	28.178	760	2121	0.132956
CGCGGTACAATGCCAT-zfNMDA36MC	36hr NMDA	Resting MG	5.81834	25.9424	632	1423	0.0534083
CGCGTTTTCCTTTCTC-zfNMDA36MC	36hr NMDA	Resting MG	2.82893	20.4291	1755	4760	0.0342437
CGCTATCCACCTTGTC-zfNMDA36MC	36hr NMDA	Resting MG	1.16088	29.709	1851	6463	0.0196503
CGCTATCGTTCAGCGC-zfNMDA36MC	36hr NMDA	Resting MG	7.78903	30.5727	632	1370	0.0350365
CGCTGGAGTCCATCCT-zfNMDA36MC	36hr NMDA	Resting MG	9.3582	25.2102	1435	5084	0.0222266
CGGACGTCACTCAGGC-zfNMDA36MC	36hr NMDA	Resting MG	5.19081	23.2159	1308	4612	0.0418474
CGGACGTTCCTTCAAT-zfNMDA36MC	36hr NMDA	Resting MG	-6.24841	27.3897	991	2889	0.0363448
CGGACTGCAATAGCAA-zfNMDA36MC	36hr NMDA	Resting MG	9.84669	29.044	578	1909	0.0612886
CGGACTGGTGGACGAT-zfNMDA36MC	36hr NMDA	Resting MG	2.48875	10.8869	1396	5141	0.0499903
CGGACTGTCGAGGTAG-zfNMDA36MC	36hr NMDA	Resting MG	-1.53208	33.0376	1715	5538	0.040809
CGGAGCTTCGGTTAAC-zfNMDA36MC	36hr NMDA	Resting MG	3.45924	29.3431	977	2802	0.0353319
CGGAGTCCACGTCTCT-zfNMDA36MC	36hr NMDA	Resting MG	3.39523	17.7828	2436	8632	0.0360287
CGGAGTCTCCTGCCAT-zfNMDA36MC	36hr NMDA	Resting MG	4.72225	19.0736	1653	5227	0.0472546
CGGCTAGCATGTAGTC-zfNMDA36MC	36hr NMDA	Resting MG	9.88637	29.517	992	4056	0.0530079
CGGCTAGTCGTGGTCG-zfNMDA36MC	36hr NMDA	Resting MG	13.005	28.4588	944	2793	0.0343716
CGGGTCAAGGGATGGG-zfNMDA36MC	36hr NMDA	Resting MG	8.33314	31.5273	940	3025	0.0760331
CGGGTCATCCAATGGT-zfNMDA36MC	36hr NMDA	Resting MG	5.81645	27.3411	693	1606	0.0423412
CGTAGCGCAAGAAAGG-zfNMDA36MC	36hr NMDA	Resting MG	9.39498	29.8774	982	3596	0.0272525
CGTAGGCAGAGTGACC-zfNMDA36MC	36hr NMDA	Resting MG	5.29534	33.6549	827	2456	0.0162866
CGTCAGGAGAGTACAT-zfNMDA36MC	36hr NMDA	Resting MG	9.42631	31.9735	1223	4048	0.0249506
CGTCAGGAGCCGTCGT-zfNMDA36MC	36hr NMDA	Resting MG	-1.16123	31.4582	1284	4946	0.0210271
CGTCAGGTCTGTCTAT-zfNMDA36MC	36hr NMDA	Resting MG	7.34244	28.1984	695	1542	0.0972763
CGTCCATAGGGTGTTG-zfNMDA36MC	36hr NMDA	Resting MG	-1.91635	31.9667	1330	3925	0.046879
CGTCCATGTATGAATG-zfNMDA36MC	36hr NMDA	Resting MG	2.52819	32.1956	994	3193	0.0228625
CGTCCATTCTACCAGA-zfNMDA36MC	36hr NMDA	Resting MG	7.55377	29.9164	1004	3192	0.0272556
CGTCTACGTCGGCATC-zfNMDA36MC	36hr NMDA	Resting MG	3.23984	31.3147	1044	2918	0.0352981
CGTGAGCGTACCATCA-zfNMDA36MC	36hr NMDA	Resting MG	11.7429	29.4839	862	3433	0.0198077
CGTGTCTAGTGAACGC-zfNMDA36MC	36hr NMDA	Resting MG	-1.77597	32.002	977	2822	0.0478384
CGTTCTGAGATGCGAC-zfNMDA36MC	36hr NMDA	Resting MG	-1.59982	32.8049	1410	4517	0.028116
CGTTCTGTCTGTTGAG-zfNMDA36MC	36hr NMDA	Resting MG	13.5206	27.0288	1222	4337	0.0195988
CTAAGACAGCGTTGCC-zfNMDA36MC	36hr NMDA	Resting MG	0.610422	31.0132	1910	7168	0.0224609
CTACACCAGCTCCTCT-zfNMDA36MC	36hr NMDA	Resting MG	11.666	30.7281	714	2499	0.0280112
CTACACCCAAGGCTCC-zfNMDA36MC	36hr NMDA	Resting MG	-3.82991	20.2569	1723	6204	0.0224049
CTACATTCAGCATACT-zfNMDA36MC	36hr NMDA	Resting MG	3.06249	30.5493	1024	2938	0.0217835
CTACATTCAGCTATTG-zfNMDA36MC	36hr NMDA	Resting MG	7.54184	29.4209	782	2131	0.0539653
CTAGAGTGTCCAGTAT-zfNMDA36MC	36hr NMDA	Resting MG	-0.147344	32.2368	1396	4903	0.0301856
CTCACACCATCCGTGG-zfNMDA36MC	36hr NMDA	Resting MG	11.8501	30.3008	639	2315	0.0328294
CTCAGAAAGACGCTTT-zfNMDA36MC	36hr NMDA	Resting MG	5.06744	32.3993	1676	5738	0.0242245
CTCATTAGTATTCGTG-zfNMDA36MC	36hr NMDA	Resting MG	-2.25025	31.4109	1011	3395	0.0400589
CTCGAAAAGCGATATA-zfNMDA36MC	36hr NMDA	Resting MG	3.38726	30.8319	1080	3491	0.0315096
CTCGAAACATGGTAGG-zfNMDA36MC	36hr NMDA	Resting MG	-0.55404	-8.40991	2022	6031	0.0585309
CTCGAGGAGAAGAAGC-zfNMDA36MC	36hr NMDA	Resting MG	5.96247	30.4909	1322	4087	0.102031
CTCGGGAGTAGGCATG-zfNMDA36MC	36hr NMDA	Resting MG	4.80667	25.7314	643	1216	0.0855263
CTCGGGATCACCATAG-zfNMDA36MC	36hr NMDA	Resting MG	9.65462	30.8631	947	3200	0.0378125
CTCGTACAGCTAACAA-zfNMDA36MC	36hr NMDA	Resting MG	8.02051	34.4657	1168	4074	0.018164
CTCGTACTCTAAGCCA-zfNMDA36MC	36hr NMDA	Resting MG	-0.445635	30.5097	1172	3850	0.0342857
CTCGTCATCCCTCAGT-zfNMDA36MC	36hr NMDA	Resting MG	11.6393	30.5843	633	2175	0.0432184
CTCGTCATCGTTACAG-zfNMDA36MC	36hr NMDA	Resting MG	7.3978	31.0122	782	2241	0.0182954
CTCTACGAGATGTGGC-zfNMDA36MC	36hr NMDA	Resting MG	-1.78204	33.8767	1229	3610	0.0293629
CTCTGGTCACATGGGA-zfNMDA36MC	36hr NMDA	Resting MG	-9.05295	17.9025	1107	3629	0.0289336
CTCTGGTGTTCCACAA-zfNMDA36MC	36hr NMDA	Resting MG	-0.317558	27.9315	1169	3233	0.0661924
CTGAAACAGCAGACTG-zfNMDA36MC	36hr NMDA	Resting MG	7.07298	31.2598	768	2192	0.0209854
CTGAAACTCTTGACGA-zfNMDA36MC	36hr NMDA	Resting MG	3.22529	27.4004	822	1959	0.0556406
CTGAAACTCTTGTACT-zfNMDA36MC	36hr NMDA	Resting MG	-1.2706	31.4445	1118	3586	0.0234244
CTGATAGCATGGTTGT-zfNMDA36MC	36hr NMDA	Resting MG	6.75798	27.1107	635	1544	0.0556995
CTGATAGTCAAAGACA-zfNMDA36MC	36hr NMDA	Resting MG	4.0443	6.51323	650	1845	0.149051
CTGATCCAGCTGAACG-zfNMDA36MC	36hr NMDA	Resting MG	-7.0677	14.4094	1675	6411	0.0410232
CTGCCTAAGACAAAGG-zfNMDA36MC	36hr NMDA	Resting MG	3.1618	23.7281	998	2774	0.019106
CTGCCTACAAAGAATC-zfNMDA36MC	36hr NMDA	Resting MG	11.6524	31.6245	1504	5759	0.0222261
CTGCCTATCAGTCCCT-zfNMDA36MC	36hr NMDA	Resting MG	3.78862	30.8765	1329	4202	0.0157068
CTGCTGTGTCGCATAT-zfNMDA36MC	36hr NMDA	Resting MG	7.97069	18.6916	614	1353	0.0576497
CTGGTCTAGTCCGTAT-zfNMDA36MC	36hr NMDA	Resting MG	-2.01782	31.4403	939	2656	0.0353916
CTGGTCTTCAGTTAGC-zfNMDA36MC	36hr NMDA	Resting MG	8.22727	33.431	790	2212	0.0248644
CTGTGCTGTTCCAACA-zfNMDA36MC	36hr NMDA	Resting MG	0.320386	36.4275	1156	3540	0.0333333
CTGTTTAAGGCATTGG-zfNMDA36MC	36hr NMDA	Resting MG	2.72335	30.3751	899	2349	0.0523627
CTTAACTGTTCCCGAG-zfNMDA36MC	36hr NMDA	Resting MG	-2.17563	32.2235	703	1807	0.037078
CTTACCGGTTGGTTTG-zfNMDA36MC	36hr NMDA	Resting MG	-2.08993	31.2913	848	2190	0.0392694
CTTAGGAAGAGCTATA-zfNMDA36MC	36hr NMDA	Resting MG	-2.39925	33.0817	1383	4242	0.034182
CTTTGCGAGGCCATAG-zfNMDA36MC	36hr NMDA	Resting MG	-2.09025	30.3671	1309	4414	0.0244676
CTTTGCGGTTAAGATG-zfNMDA36MC	36hr NMDA	Resting MG	-10.2013	34.7518	1190	3896	0.0338809
CTTTGCGTCACATAGC-zfNMDA36MC	36hr NMDA	Resting MG	0.814479	29.4247	1297	3738	0.0826645
GAACATCAGATCCGAG-zfNMDA36MC	36hr NMDA	Resting MG	7.69338	30.7996	738	2090	0.0263158
GAACATCAGGGTTCCC-zfNMDA36MC	36hr NMDA	Resting MG	6.95085	31.1274	1239	3861	0.0831391
GAACATCCAGCGATCC-zfNMDA36MC	36hr NMDA	Resting MG	3.49226	25.4822	1347	4412	0.0725295
GAACGGACACGAAATA-zfNMDA36MC	36hr NMDA	Resting MG	1.01295	21.6569	721	1620	0.0734568
GAATAAGGTTGCGTTA-zfNMDA36MC	36hr NMDA	Resting MG	6.1865	24.6689	791	2041	0.0401764
GAATGAAAGTAACCCT-zfNMDA36MC	36hr NMDA	Resting MG	3.45308	30.4814	1157	3608	0.0221729
GACCAATAGCAGGCTA-zfNMDA36MC	36hr NMDA	Resting MG	-2.18622	31.8651	1224	3757	0.0444504
GACCAATTCATCATTC-zfNMDA36MC	36hr NMDA	Resting MG	-0.476564	28.1886	1481	5182	0.0291393
GACCTGGAGTCGTTTG-zfNMDA36MC	36hr NMDA	Resting MG	12.6794	30.7154	800	2466	0.0214923
GACGCGTAGAGTGACC-zfNMDA36MC	36hr NMDA	Resting MG	13.341	28.0946	591	1298	0.0816641
GACGGCTGTCTAGCGC-zfNMDA36MC	36hr NMDA	Resting MG	-1.78896	24.1711	1422	4194	0.0379113
GACGTGCAGTTCCACA-zfNMDA36MC	36hr NMDA	Resting MG	5.35718	28.8272	771	1949	0.0256542
GACGTGCCAGCAGTTT-zfNMDA36MC	36hr NMDA	Resting MG	-10.8272	34.5936	1723	5773	0.0623593
GACGTTACAGCTGTGC-zfNMDA36MC	36hr NMDA	Resting MG	8.22008	24.6201	967	3509	0.0316329
GACGTTACATAGACTC-zfNMDA36MC	36hr NMDA	Resting MG	20.5828	29.4815	975	3111	0.0266795
GACGTTAGTTATGTGC-zfNMDA36MC	36hr NMDA	Resting MG	1.91414	30.0687	1022	2811	0.0256137
GACGTTATCGTGACAT-zfNMDA36MC	36hr NMDA	Resting MG	-2.04659	33.0688	1485	4761	0.0344465
GACTAACAGATACACA-zfNMDA36MC	36hr NMDA	Resting MG	1.48415	31.3888	909	2537	0.0244383
GACTAACCACGAAACG-zfNMDA36MC	36hr NMDA	Resting MG	5.26277	34.2031	1463	4899	0.0289855
GACTAACCAGACGCCT-zfNMDA36MC	36hr NMDA	Resting MG	-1.56818	31.7027	931	2654	0.0278824
GACTACACACTCTGTC-zfNMDA36MC	36hr NMDA	Resting MG	2.45585	28.9075	1577	6660	0.01997
GACTACATCAGGCCCA-zfNMDA36MC	36hr NMDA	Resting MG	-4.83084	21.4409	1479	5668	0.0372265
GACTGCGAGCGGCTTC-zfNMDA36MC	36hr NMDA	Resting MG	7.52855	29.8774	666	1630	0.0331288
GACTGCGGTCCATCCT-zfNMDA36MC	36hr NMDA	Resting MG	4.61283	28.9989	662	1680	0.0392857
GAGCAGAAGGAATGGA-zfNMDA36MC	36hr NMDA	Resting MG	-5.63113	33.5907	1647	5590	0.0214669
GAGGTGACATAGTAAG-zfNMDA36MC	36hr NMDA	Resting MG	5.05586	25.219	918	2906	0.0609085
GATCAGTCAGCTTAAC-zfNMDA36MC	36hr NMDA	Resting MG	2.08156	26.7413	874	2090	0.0421053
GATCAGTCATTGCGGC-zfNMDA36MC	36hr NMDA	Resting MG	-2.26613	31.8257	1381	4513	0.03501
GATCGATAGAAACCGC-zfNMDA36MC	36hr NMDA	Resting MG	12.7946	29.1161	814	2209	0.0217293
GATCGATAGTACTTGC-zfNMDA36MC	36hr NMDA	Resting MG	-6.32113	27.1918	789	2296	0.0309233
GATCGATCATCCAACA-zfNMDA36MC	36hr NMDA	Resting MG	1.39897	27.9055	1277	4180	0.0466507
GATCGCGGTCTAACGT-zfNMDA36MC	36hr NMDA	Resting MG	5.26297	32.7304	1480	4986	0.0350983
GATCGTATCACTGGGC-zfNMDA36MC	36hr NMDA	Resting MG	-1.95826	20.1883	1590	5040	0.0396825
GATCTAGGTCTGATCA-zfNMDA36MC	36hr NMDA	Resting MG	-2.42168	34.015	1542	5001	0.0283943
GATGAAAAGAAACGCC-zfNMDA36MC	36hr NMDA	Resting MG	-5.17429	26.0997	1927	6425	0.0342412
GATGAAACAGGGCATA-zfNMDA36MC	36hr NMDA	Resting MG	4.31944	10.2997	565	1297	0.0709329
GATGAGGGTGCAGTAG-zfNMDA36MC	36hr NMDA	Resting MG	1.44374	31.5109	932	2365	0.0600423
GATGCTAGTACAGACG-zfNMDA36MC	36hr NMDA	Resting MG	10.2583	28.8388	613	1413	0.064402
GATGCTAGTTACGCGC-zfNMDA36MC	36hr NMDA	Resting MG	10.5471	30.7204	999	3531	0.0453129
GATTCAGGTGAACCTT-zfNMDA36MC	36hr NMDA	Resting MG	0.957503	30.245	735	1842	0.0352877
GCAAACTAGTTACGGG-zfNMDA36MC	36hr NMDA	Resting MG	0.0477954	31.2465	869	2520	0.0349206
GCAAACTGTCCAACTA-zfNMDA36MC	36hr NMDA	Resting MG	0.132604	32.5335	1978	7052	0.0249575
GCACATAAGTCCAGGA-zfNMDA36MC	36hr NMDA	Resting MG	2.15454	28.6807	1329	5018	0.0263053
GCACTCTAGGCCATAG-zfNMDA36MC	36hr NMDA	Resting MG	-1.8165	30.9717	1130	4212	0.0325261
GCACTCTAGGGTTTCT-zfNMDA36MC	36hr NMDA	Resting MG	-2.17906	31.5976	1018	3154	0.0466075
GCAGTTACACCCATGG-zfNMDA36MC	36hr NMDA	Resting MG	6.17345	22.6745	685	1706	0.0275498
GCATGATCACCTTGTC-zfNMDA36MC	36hr NMDA	Resting MG	6.01527	32.4672	1565	5063	0.0600435
GCATGCGCAGCCTATA-zfNMDA36MC	36hr NMDA	Resting MG	1.93659	24.4161	1747	5841	0.0207156
GCATGCGGTGCATCTA-zfNMDA36MC	36hr NMDA	Resting MG	9.39561	29.1579	1085	4217	0.0557268
GCATGTAAGTGCGTGA-zfNMDA36MC	36hr NMDA	Resting MG	14.4203	17.0426	1384	4362	0.0486016
GCATGTATCCAGGGCT-zfNMDA36MC	36hr NMDA	Resting MG	-2.03312	31.4988	964	2730	0.0289377
GCGACCAAGAGTCGGT-zfNMDA36MC	36hr NMDA	Resting MG	7.34393	30.8047	825	2176	0.0326287
GCGACCACACAGGAGT-zfNMDA36MC	36hr NMDA	Resting MG	5.6812	24.2274	827	2268	0.0282187
GCGACCAGTCCGAATT-zfNMDA36MC	36hr NMDA	Resting MG	5.82088	18.797	1929	6245	0.0377902
GCGAGAACATTACCTT-zfNMDA36MC	36hr NMDA	Resting MG	5.28714	21.2028	1179	3626	0.0278544
GCGCAACCAGTGACAG-zfNMDA36MC	36hr NMDA	Resting MG	-1.50809	31.5407	1250	4129	0.0326956
GCGCAACCAGTTTACG-zfNMDA36MC	36hr NMDA	Resting MG	6.81428	25.414	901	2779	0.0687298
GCGCAACTCTGCGACG-zfNMDA36MC	36hr NMDA	Resting MG	-2.31656	32.0326	1464	4989	0.0350772
GCGCAGTAGACACGAC-zfNMDA36MC	36hr NMDA	Resting MG	-2.57098	33.7253	1053	3016	0.0318302
GCGCAGTCAGCGTCCA-zfNMDA36MC	36hr NMDA	Resting MG	-1.80768	32.2914	789	2079	0.020683
GCGCAGTGTGTTTGTG-zfNMDA36MC	36hr NMDA	Resting MG	-10.0321	32.5258	1240	3705	0.0375169
GCGCGATCAAAGCGGT-zfNMDA36MC	36hr NMDA	Resting MG	6.48389	22.5198	700	2043	0.0401371
GCGCGATCAATCACAC-zfNMDA36MC	36hr NMDA	Resting MG	5.64545	22.6184	1156	3362	0.0297442
GCGGGTTTCCGCAAGC-zfNMDA36MC	36hr NMDA	Resting MG	5.80529	30.717	1138	3164	0.0309735
GCTCCTAAGACAAGCC-zfNMDA36MC	36hr NMDA	Resting MG	5.59632	27.0811	867	2271	0.0871863
GCTCCTAAGGATTCGG-zfNMDA36MC	36hr NMDA	Resting MG	2.90199	28.4154	854	2883	0.0690253
GCTCCTACAACGCACC-zfNMDA36MC	36hr NMDA	Resting MG	2.71733	33.4737	1260	3748	0.0290822
GCTCCTAGTCAAAGAT-zfNMDA36MC	36hr NMDA	Resting MG	11.2818	31.2822	1103	3691	0.0197778
GCTCCTAGTGAGGGAG-zfNMDA36MC	36hr NMDA	Resting MG	11.5648	31.3942	1065	3828	0.0242947
GCTCTGTAGCTAGCCC-zfNMDA36MC	36hr NMDA	Resting MG	7.18389	30.0145	1187	3602	0.0438645
GCTCTGTGTAAGTTCC-zfNMDA36MC	36hr NMDA	Resting MG	6.57654	29.7406	573	1386	0.0339105
GCTGCAGAGCCTCGTG-zfNMDA36MC	36hr NMDA	Resting MG	0.113808	32.1967	711	1847	0.0303194
GCTGCAGGTAGCGCTC-zfNMDA36MC	36hr NMDA	Resting MG	0.619286	27.7936	1197	3422	0.0645821
GCTGCGACATCCGCGA-zfNMDA36MC	36hr NMDA	Resting MG	-1.88484	32.7243	1410	3886	0.0522388
GCTGCTTGTTGTGGAG-zfNMDA36MC	36hr NMDA	Resting MG	2.85359	19.5224	1709	4906	0.0293518
GCTGGGTAGGTAGCTG-zfNMDA36MC	36hr NMDA	Resting MG	8.29661	33.1651	1166	3308	0.0211608
GCTGGGTAGTGAAGAG-zfNMDA36MC	36hr NMDA	Resting MG	-1.3512	32.1691	831	2033	0.03394
GCTGGGTTCCGAAGAG-zfNMDA36MC	36hr NMDA	Resting MG	12.1676	30.7301	634	1723	0.0435287
GCTTGAATCGTACCGG-zfNMDA36MC	36hr NMDA	Resting MG	4.46308	24.8749	947	2622	0.0911518
GGAAAGCTCTCGTTTA-zfNMDA36MC	36hr NMDA	Resting MG	10.108	30.1888	1297	4786	0.0683243
GGAATAATCTTCTGGC-zfNMDA36MC	36hr NMDA	Resting MG	-2.02175	32.5752	1120	3291	0.0401094
GGACAAGAGTGACTCT-zfNMDA36MC	36hr NMDA	Resting MG	11.8286	30.631	463	1452	0.0365014
GGACAAGAGTTAAGTG-zfNMDA36MC	36hr NMDA	Resting MG	9.27552	30.9759	514	1325	0.0407547
GGACAAGCATCAGTAC-zfNMDA36MC	36hr NMDA	Resting MG	11.9332	31.4248	852	2702	0.0225759
GGACAAGTCACAATGC-zfNMDA36MC	36hr NMDA	Resting MG	-2.41167	31.7585	1167	3895	0.0580231
GGACATTAGGGAACGG-zfNMDA36MC	36hr NMDA	Resting MG	-2.37968	33.6764	1612	5365	0.0432432
GGACATTTCAGAAATG-zfNMDA36MC	36hr NMDA	Resting MG	7.90606	28.9128	553	1624	0.0277094
GGACATTTCAGTCCCT-zfNMDA36MC	36hr NMDA	Resting MG	4.0486	24.6625	1244	3980	0.0361809
GGACGTCCACCCTATC-zfNMDA36MC	36hr NMDA	Resting MG	6.5398	35.7622	1413	4827	0.0194738
GGATGTTGTAATAGCA-zfNMDA36MC	36hr NMDA	Resting MG	5.86836	30.1995	1189	3791	0.0514376
GGATGTTGTGAAGGCT-zfNMDA36MC	36hr NMDA	Resting MG	10.4403	30.6858	602	1627	0.026429
GGATTACGTCGATTGT-zfNMDA36MC	36hr NMDA	Resting MG	-10.9054	34.9236	931	2442	0.111384
GGCAATTAGATATGCA-zfNMDA36MC	36hr NMDA	Resting MG	-1.83787	31.8583	949	2907	0.0202958
GGCAATTTCTCGTTTA-zfNMDA36MC	36hr NMDA	Resting MG	-1.48237	32.0029	1231	3921	0.020658
GGCCGATAGAAACCTA-zfNMDA36MC	36hr NMDA	Resting MG	-1.71024	31.4167	696	1868	0.0321199
GGCCGATAGCGTAGTG-zfNMDA36MC	36hr NMDA	Resting MG	11.1495	31.2832	908	3088	0.0252591
GGCGTGTCACGGTAAG-zfNMDA36MC	36hr NMDA	Resting MG	-7.76713	20.3055	2065	7058	0.0311703
GGCGTGTCATGTAGTC-zfNMDA36MC	36hr NMDA	Resting MG	-1.61784	35.3684	1032	3103	0.0296487
GGCTCGAAGAGACGAA-zfNMDA36MC	36hr NMDA	Resting MG	10.5298	30.192	1101	4281	0.0525578
GGCTCGAAGATGGCGT-zfNMDA36MC	36hr NMDA	Resting MG	-1.15777	31.1368	1129	3524	0.0627128
GGCTCGAGTGATAAAC-zfNMDA36MC	36hr NMDA	Resting MG	2.94137	30.859	897	2331	0.04719
GGGAATGCATTCCTGC-zfNMDA36MC	36hr NMDA	Resting MG	3.34183	31.1279	1003	2488	0.0345659
GGGCACTAGGCATTGG-zfNMDA36MC	36hr NMDA	Resting MG	4.80298	33.152	1780	5613	0.0288616
GGGCATCAGTAGTGCG-zfNMDA36MC	36hr NMDA	Resting MG	-10.9887	34.5589	938	2601	0.041138
GGGCATCCATGCTGGC-zfNMDA36MC	36hr NMDA	Resting MG	2.9471	28.4116	807	2518	0.050834
GGGCATCGTAGAAAGG-zfNMDA36MC	36hr NMDA	Resting MG	7.32305	15.7161	2520	10181	0.0647284
GGGTCTGGTGCTAGCC-zfNMDA36MC	36hr NMDA	Resting MG	-1.35267	31.1735	961	3039	0.0332346
GGGTTGCAGAGGGCTT-zfNMDA36MC	36hr NMDA	Resting MG	8.53606	24.4986	1121	3579	0.0536463
GGGTTGCAGGCTCTTA-zfNMDA36MC	36hr NMDA	Resting MG	-0.910318	31.9581	1096	3285	0.0630137
GGTATTGGTGCGAAAC-zfNMDA36MC	36hr NMDA	Resting MG	11.6168	30.6624	493	1608	0.0391791
GGTGAAGAGGCAGGTT-zfNMDA36MC	36hr NMDA	Resting MG	-0.102783	32.9399	1270	4169	0.0611657
GGTGAAGAGTCATCCA-zfNMDA36MC	36hr NMDA	Resting MG	3.32375	25.3856	667	1519	0.0454246
GGTGAAGGTTTGTGTG-zfNMDA36MC	36hr NMDA	Resting MG	2.47083	30.761	838	2143	0.0433971
GGTGCGTAGTTAACGA-zfNMDA36MC	36hr NMDA	Resting MG	4.43113	22.7433	1377	4232	0.0340265
GGTGCGTGTAACGCGA-zfNMDA36MC	36hr NMDA	Resting MG	9.2679	25.1642	1411	4660	0.026824
GGTGCGTTCACAACGT-zfNMDA36MC	36hr NMDA	Resting MG	10.5569	25.2768	1278	3928	0.0544807
GGTGTTAAGAGTAATC-zfNMDA36MC	36hr NMDA	Resting MG	9.75953	30.6326	819	2395	0.0697286
GGTGTTACACAGTCGC-zfNMDA36MC	36hr NMDA	Resting MG	2.44078	28.3949	916	2874	0.0473208
GGTGTTAGTTGCCTCT-zfNMDA36MC	36hr NMDA	Resting MG	6.59452	30.3181	682	1823	0.0356555
GTAACGTAGCGTAATA-zfNMDA36MC	36hr NMDA	Resting MG	3.62695	30.4911	904	2840	0.0253521
GTACGTATCCTGTACC-zfNMDA36MC	36hr NMDA	Resting MG	-0.258657	31.9247	985	2705	0.044732
GTACTCCGTCATATGC-zfNMDA36MC	36hr NMDA	Resting MG	5.45358	33.1587	1384	4401	0.0377187
GTACTTTAGAATGTTG-zfNMDA36MC	36hr NMDA	Resting MG	13.3661	25.8114	1413	4841	0.0245817
GTACTTTTCACAATGC-zfNMDA36MC	36hr NMDA	Resting MG	2.91274	28.46	826	2868	0.0456764
GTAGGCCGTACGCTGC-zfNMDA36MC	36hr NMDA	Resting MG	2.3664	29.6245	709	1804	0.0221729
GTATCTTGTATGAATG-zfNMDA36MC	36hr NMDA	Resting MG	-2.42556	33.5132	1484	4649	0.019359
GTATTCTGTATGAAAC-zfNMDA36MC	36hr NMDA	Resting MG	1.8139	28.8716	920	2511	0.0597372
GTATTCTGTCAGGACA-zfNMDA36MC	36hr NMDA	Resting MG	4.78348	22.1097	1376	4494	0.058745
GTCAAGTAGGAGCGTT-zfNMDA36MC	36hr NMDA	Resting MG	2.14229	38.1081	1682	5393	0.0283701
GTCAAGTTCTGTTTGT-zfNMDA36MC	36hr NMDA	Resting MG	11.8667	29.1937	1327	4606	0.0458098
GTCACAAAGGGAAACA-zfNMDA36MC	36hr NMDA	Resting MG	1.07406	29.8034	1014	2778	0.0669546
GTCACAAGTCTGCAAT-zfNMDA36MC	36hr NMDA	Resting MG	8.34567	31.6202	1743	6058	0.0505117
GTCACGGGTAGAAAGG-zfNMDA36MC	36hr NMDA	Resting MG	0.0937791	31.5885	1072	3458	0.0387507
GTCACGGTCCTAGTGA-zfNMDA36MC	36hr NMDA	Resting MG	-1.8711	31.8191	906	2739	0.0445418
GTCCTCACAGTAGAGC-zfNMDA36MC	36hr NMDA	Resting MG	-1.33488	31.3616	1234	4531	0.0264842
GTCCTCATCCAGTATG-zfNMDA36MC	36hr NMDA	Resting MG	-0.656983	32.136	1444	4691	0.0219569
GTCGGGTAGAGTCGGT-zfNMDA36MC	36hr NMDA	Resting MG	7.48919	30.0444	737	2395	0.0334029
GTCGTAAAGACGACGT-zfNMDA36MC	36hr NMDA	Resting MG	2.95028	27.1693	1915	6998	0.0304373
GTCGTAAAGAGTCGGT-zfNMDA36MC	36hr NMDA	Resting MG	9.9573	30.3021	659	1918	0.0521376
GTCGTAACATAAAGGT-zfNMDA36MC	36hr NMDA	Resting MG	12.1793	31.2228	1011	3371	0.0450905
GTCTCGTGTTGGACCC-zfNMDA36MC	36hr NMDA	Resting MG	-0.822094	36.3416	1242	3795	0.0363636
GTCTTCGCATCAGTAC-zfNMDA36MC	36hr NMDA	Resting MG	15.9651	29.6071	1373	5031	0.0246472
GTCTTCGGTCCAGTGC-zfNMDA36MC	36hr NMDA	Resting MG	-1.20985	33.1391	1198	4075	0.0255215
GTCTTCGTCGGTGTCG-zfNMDA36MC	36hr NMDA	Resting MG	5.88892	20.9719	1107	3152	0.0396574
GTGAAGGCAAGTAGTA-zfNMDA36MC	36hr NMDA	Resting MG	6.9711	23.6093	698	2011	0.0775733
GTGAAGGCAGCGTTCG-zfNMDA36MC	36hr NMDA	Resting MG	13.087	28.3946	1323	4475	0.0212291
GTGAAGGTCTGGGCCA-zfNMDA36MC	36hr NMDA	Resting MG	6.39188	24.4662	1278	4251	0.0329334
GTGCGGTGTGTGGCTC-zfNMDA36MC	36hr NMDA	Resting MG	-1.50187	30.6972	1053	3442	0.0363161
GTGGGTCAGAAGCCCA-zfNMDA36MC	36hr NMDA	Resting MG	11.9109	31.4157	1003	3543	0.0197573
GTGGGTCCAGCCTATA-zfNMDA36MC	36hr NMDA	Resting MG	7.53709	31.1287	654	1786	0.0167973
GTGGGTCTCAAGGCTT-zfNMDA36MC	36hr NMDA	Resting MG	-7.12099	19.8338	1091	3243	0.0533457
GTGTGCGTCAGAGCTT-zfNMDA36MC	36hr NMDA	Resting MG	2.89279	30.2505	765	2165	0.0452656
GTTACAGGTGGTAACG-zfNMDA36MC	36hr NMDA	Resting MG	6.05905	29.0045	600	1479	0.0412441
GTTACAGTCCGCAGTG-zfNMDA36MC	36hr NMDA	Resting MG	2.7491	29.2139	1098	3332	0.0477191
GTTCATTAGGGTCGAT-zfNMDA36MC	36hr NMDA	Resting MG	7.69718	30.5074	821	2379	0.0201765
GTTCATTCATGTCGAT-zfNMDA36MC	36hr NMDA	Resting MG	9.33998	30.7271	809	2282	0.0346188
GTTCATTGTCAGGACA-zfNMDA36MC	36hr NMDA	Resting MG	2.95258	31.5953	1325	5021	0.0246963
GTTCATTTCGGGAGTA-zfNMDA36MC	36hr NMDA	Resting MG	11.0421	31.2562	665	1986	0.0422961
GTTCGGGTCCTGCCAT-zfNMDA36MC	36hr NMDA	Resting MG	4.93257	30.7044	1212	3138	0.0296367
GTTCTCGAGAGGACGG-zfNMDA36MC	36hr NMDA	Resting MG	9.77331	29.0093	555	1660	0.060241
GTTCTCGAGCGATGAC-zfNMDA36MC	36hr NMDA	Resting MG	1.83853	22.2467	1025	2886	0.0266805
GTTCTCGGTGTAACGG-zfNMDA36MC	36hr NMDA	Resting MG	4.76627	20.9455	1225	3632	0.0399229
GTTCTCGTCACGCGGT-zfNMDA36MC	36hr NMDA	Resting MG	-0.19705	36.4326	794	2009	0.0542558
TAAGAGAGTGGTAACG-zfNMDA36MC	36hr NMDA	Resting MG	6.84169	24.0137	1300	4806	0.0332917
TAAGAGATCTCTGTCG-zfNMDA36MC	36hr NMDA	Resting MG	3.19755	30.4191	940	2960	0.0432432
TAAGCGTAGCGATAGC-zfNMDA36MC	36hr NMDA	Resting MG	5.89678	30.7808	1363	3965	0.0355612
TAAGCGTCATTGGCGC-zfNMDA36MC	36hr NMDA	Resting MG	1.78228	22.7324	1156	3502	0.0462593
TAAGCGTGTCTAAACC-zfNMDA36MC	36hr NMDA	Resting MG	-0.181149	32.2252	1517	5600	0.0244643
TAAGCGTGTTACAGAA-zfNMDA36MC	36hr NMDA	Resting MG	-2.2201	31.6339	921	2732	0.0267204
TACACGATCTCATTCA-zfNMDA36MC	36hr NMDA	Resting MG	8.10305	30.6852	1192	3913	0.032967
TACAGTGGTGATAAAC-zfNMDA36MC	36hr NMDA	Resting MG	10.0653	30.3093	1514	5788	0.0447478
TACCTATAGTGGAGAA-zfNMDA36MC	36hr NMDA	Resting MG	9.01389	30.4548	1081	4399	0.0206865
TACCTTAAGGCAAAGA-zfNMDA36MC	36hr NMDA	Resting MG	13.0757	30.5258	856	2540	0.0291339
TACGGGCGTAACGTTC-zfNMDA36MC	36hr NMDA	Resting MG	13.169	28.1737	780	2094	0.0620821
TACGGTAGTCTAGTGT-zfNMDA36MC	36hr NMDA	Resting MG	13.8317	26.6984	799	2440	0.0262295
TACTCATAGTGACTCT-zfNMDA36MC	36hr NMDA	Resting MG	8.58667	31.4947	1269	4380	0.0221461
TACTCGCCAGCGTTCG-zfNMDA36MC	36hr NMDA	Resting MG	7.20128	29.4217	1056	3208	0.0679551
TACTCGCTCTCATTCA-zfNMDA36MC	36hr NMDA	Resting MG	10.8503	31.0512	844	2590	0.0378378
TACTTACAGTTTAGGA-zfNMDA36MC	36hr NMDA	Resting MG	4.14261	20.3153	1661	5088	0.0666274
TAGAGCTCAATCCAAC-zfNMDA36MC	36hr NMDA	Resting MG	9.67297	30.1863	1674	6775	0.0183026
TAGAGCTCATCGACGC-zfNMDA36MC	36hr NMDA	Resting MG	9.39784	25.3313	1324	4854	0.0220437
TAGCCGGCAGTCGTGC-zfNMDA36MC	36hr NMDA	Resting MG	7.38523	29.9982	756	2159	0.041686
TAGGCATCAAGCCGTC-zfNMDA36MC	36hr NMDA	Resting MG	5.11932	32.5377	1668	6495	0.0278676
TAGGCATCAGCATGAG-zfNMDA36MC	36hr NMDA	Resting MG	1.04473	29.7344	982	3016	0.0328249
TAGGCATCATGTCTCC-zfNMDA36MC	36hr NMDA	Resting MG	7.23241	29.8099	1149	3718	0.0228618
TAGTGGTGTTATTCTC-zfNMDA36MC	36hr NMDA	Resting MG	13.1016	29.4922	1258	4609	0.0158386
TAGTGGTTCACCACCT-zfNMDA36MC	36hr NMDA	Resting MG	13.5856	25.6545	1152	3391	0.0336184
TAGTTGGAGACACGAC-zfNMDA36MC	36hr NMDA	Resting MG	4.44796	31.3667	741	1882	0.022848
TAGTTGGCATGGATGG-zfNMDA36MC	36hr NMDA	Resting MG	-1.09808	31.9121	1271	3694	0.0733622
TAGTTGGTCCGCGCAA-zfNMDA36MC	36hr NMDA	Resting MG	-2.01014	32.467	1133	3091	0.0430281
TATCAGGAGTGAACGC-zfNMDA36MC	36hr NMDA	Resting MG	-1.38658	33.085	1017	2693	0.03342
TATCAGGGTTGTGGAG-zfNMDA36MC	36hr NMDA	Resting MG	0.765923	27.6992	1351	4323	0.0453389
TATCTCAAGATCGATA-zfNMDA36MC	36hr NMDA	Resting MG	6.31539	33.7127	1282	4301	0.0213904
TATCTCACAATGGAGC-zfNMDA36MC	36hr NMDA	Resting MG	7.93044	29.2223	841	2755	0.0490018
TATTACCAGTGAACAT-zfNMDA36MC	36hr NMDA	Resting MG	-1.23972	32.503	1386	4543	0.0294959
TCAACGAGTACCGTAT-zfNMDA36MC	36hr NMDA	Resting MG	-2.39544	18.469	1024	2985	0.0536013
TCAATCTTCAGTGCAT-zfNMDA36MC	36hr NMDA	Resting MG	-0.327208	32.436	1656	5763	0.0301926
TCACAAGAGTGACTCT-zfNMDA36MC	36hr NMDA	Resting MG	5.89033	27.6135	574	1207	0.0472245
TCACAAGGTTAAGACA-zfNMDA36MC	36hr NMDA	Resting MG	12.0599	29.036	923	2831	0.0226069
TCAGATGGTTACGACT-zfNMDA36MC	36hr NMDA	Resting MG	8.12494	30.8587	1065	3827	0.0313562
TCAGATGTCCAAGCCG-zfNMDA36MC	36hr NMDA	Resting MG	2.42082	12.2546	721	1749	0.0829045
TCAGCAACAATACGCT-zfNMDA36MC	36hr NMDA	Resting MG	4.14058	28.6148	1640	4796	0.0387823
TCAGCAATCTAACCGA-zfNMDA36MC	36hr NMDA	Resting MG	5.69734	28.9191	732	1564	0.0313299
TCAGCTCAGAGGGCTT-zfNMDA36MC	36hr NMDA	Resting MG	6.81614	23.9009	951	2542	0.0424862
TCAGCTCAGTGGAGAA-zfNMDA36MC	36hr NMDA	Resting MG	9.40149	25.4341	1538	5248	0.0280107
TCAGGATAGATCCTGT-zfNMDA36MC	36hr NMDA	Resting MG	-2.15417	33.2328	1102	3436	0.0448196
TCAGGTAAGTTATCGC-zfNMDA36MC	36hr NMDA	Resting MG	6.79213	21.151	1100	3356	0.0715137
TCAGGTAGTAACGACG-zfNMDA36MC	36hr NMDA	Resting MG	5.03605	32.5476	1377	5057	0.0183904
TCATTACGTTAGTGGG-zfNMDA36MC	36hr NMDA	Resting MG	4.06746	25.2309	1170	3590	0.0473538
TCATTTGCAAGGACAC-zfNMDA36MC	36hr NMDA	Resting MG	9.76524	31.3933	1137	3513	0.028181
TCCCGATAGCAGGTCA-zfNMDA36MC	36hr NMDA	Resting MG	4.96951	32.5633	1698	5942	0.0215416
TCCCGATGTCCGAATT-zfNMDA36MC	36hr NMDA	Resting MG	10.8223	31.1638	845	2521	0.0238001
TCGCGAGGTCAAAGCG-zfNMDA36MC	36hr NMDA	Resting MG	7.32403	28.6381	1208	4159	0.0331811
TCGCGAGTCCGCATCT-zfNMDA36MC	36hr NMDA	Resting MG	13.3431	28.3372	1351	4532	0.0220653
TCGCGTTTCCATGAAC-zfNMDA36MC	36hr NMDA	Resting MG	14.0185	13.1438	1164	3754	0.057805
TCGGGACTCATACGGT-zfNMDA36MC	36hr NMDA	Resting MG	9.85536	31.0867	1097	3957	0.028557
TCGGGACTCGAATGGG-zfNMDA36MC	36hr NMDA	Resting MG	3.51131	30.5225	1116	3520	0.0488636
TCGGTAAAGATCCTGT-zfNMDA36MC	36hr NMDA	Resting MG	2.6992	30.5754	990	3133	0.0315991
TCGGTAACAGACAAAT-zfNMDA36MC	36hr NMDA	Resting MG	3.2775	30.5677	869	2581	0.0298334
TCTATTGTCGGATGGA-zfNMDA36MC	36hr NMDA	Resting MG	9.429	25.2229	936	3007	0.0289325
TCTCTAACAGACGTAG-zfNMDA36MC	36hr NMDA	Resting MG	2.62817	29.8757	1041	2953	0.0362343
TCTCTAAGTAGGACAC-zfNMDA36MC	36hr NMDA	Resting MG	8.01096	29.5445	798	2326	0.0597592
TCTGGAACACGAAGCA-zfNMDA36MC	36hr NMDA	Resting MG	-0.503211	32.5635	1097	3410	0.0234604
TCTGGAAGTACCGTTA-zfNMDA36MC	36hr NMDA	Resting MG	-2.256	32.2162	859	2253	0.0381713
TGACAACCACCATGTA-zfNMDA36MC	36hr NMDA	Resting MG	7.53981	28.9744	903	3216	0.0366915
TGACAACTCAAGCCTA-zfNMDA36MC	36hr NMDA	Resting MG	-0.91717	36.1844	1286	3862	0.0245987
TGACAACTCGAATCCA-zfNMDA36MC	36hr NMDA	Resting MG	6.23026	24.6666	1167	3567	0.045977
TGACGGCCAAGAGGCT-zfNMDA36MC	36hr NMDA	Resting MG	1.91481	28.8202	845	2108	0.0493359
TGACTTTGTAGGGACT-zfNMDA36MC	36hr NMDA	Resting MG	11.0443	31.3552	733	2168	0.0336716
TGACTTTTCCTGCAGG-zfNMDA36MC	36hr NMDA	Resting MG	6.07747	25.9642	1259	4004	0.0704296
TGACTTTTCTTTACGT-zfNMDA36MC	36hr NMDA	Resting MG	-0.248778	32.9299	1826	7064	0.0179785
TGAGAGGGTGTATGGG-zfNMDA36MC	36hr NMDA	Resting MG	3.275	34.008	1050	3482	0.0531304
TGAGCCGGTCGCTTCT-zfNMDA36MC	36hr NMDA	Resting MG	13.3725	28.3151	775	2514	0.0190931
TGAGGGACAAGCGAGT-zfNMDA36MC	36hr NMDA	Resting MG	-2.26042	32.2899	930	2672	0.0516467
TGAGGGAGTACAGACG-zfNMDA36MC	36hr NMDA	Resting MG	8.29102	28.9992	506	1163	0.0550301
TGCCAAAAGAGCTATA-zfNMDA36MC	36hr NMDA	Resting MG	-1.70609	35.8443	730	1684	0.0397862
TGCCAAAAGGCATGGT-zfNMDA36MC	36hr NMDA	Resting MG	10.2467	27.058	975	3065	0.028385
TGCCCTACAGACACTT-zfNMDA36MC	36hr NMDA	Resting MG	2.89298	28.6443	703	1844	0.0601952
TGCCCTAGTTCATGGT-zfNMDA36MC	36hr NMDA	Resting MG	4.90205	23.8027	973	2777	0.0925459
TGCGGGTGTTCAACCA-zfNMDA36MC	36hr NMDA	Resting MG	-0.216012	23.0616	1810	5828	0.0360329
TGCGGGTTCCCACTTG-zfNMDA36MC	36hr NMDA	Resting MG	-4.20476	21.1683	1294	4550	0.0479121
TGCTACCCACATGACT-zfNMDA36MC	36hr NMDA	Resting MG	-1.88858	31.2434	718	1963	0.0489047
TGCTGCTTCCACGCAG-zfNMDA36MC	36hr NMDA	Resting MG	14.5721	17.9456	539	1235	0.0251012
TGGACGCGTGGTTTCA-zfNMDA36MC	36hr NMDA	Resting MG	-9.60822	30.7029	1470	4252	0.0435089
TGGACGCTCACTTACT-zfNMDA36MC	36hr NMDA	Resting MG	10.7754	26	1301	3935	0.0386277
TGGCCAGTCATGTAGC-zfNMDA36MC	36hr NMDA	Resting MG	5.68375	24.5178	648	1469	0.0388019
TGGCTGGAGACAGGCT-zfNMDA36MC	36hr NMDA	Resting MG	12.926	29.9115	1166	3734	0.0283878
TGGCTGGGTTCTGGTA-zfNMDA36MC	36hr NMDA	Resting MG	3.09318	31.2522	1297	4141	0.0306689
TGGGAAGAGAGCCTAG-zfNMDA36MC	36hr NMDA	Resting MG	5.27848	32.3872	1692	6409	0.0555469
TGGGAAGGTATAGGGC-zfNMDA36MC	36hr NMDA	Resting MG	7.77092	27.8427	1172	4009	0.0658518
TGTATTCAGCCACGTC-zfNMDA36MC	36hr NMDA	Resting MG	8.38858	28.959	463	1257	0.0198886
TGTATTCCAAGGACTG-zfNMDA36MC	36hr NMDA	Resting MG	6.34301	32.9151	1003	2928	0.0259563
TGTCCCAGTATCACCA-zfNMDA36MC	36hr NMDA	Resting MG	-1.15275	32.1058	934	2668	0.0742129
TGTGGTAAGAATAGGG-zfNMDA36MC	36hr NMDA	Resting MG	4.1606	17.3865	911	2287	0.0857018
TGTGGTAGTACTTGAC-zfNMDA36MC	36hr NMDA	Resting MG	7.56767	25.2141	896	2800	0.0635714
TGTTCCGGTTATCGGT-zfNMDA36MC	36hr NMDA	Resting MG	7.46487	30.0874	799	2405	0.0440748
TTAACTCAGACAAGCC-zfNMDA36MC	36hr NMDA	Resting MG	-1.87108	31.715	1225	3992	0.0177856
TTAACTCTCGTACCGG-zfNMDA36MC	36hr NMDA	Resting MG	1.16791	22.5306	1300	3264	0.0416667
TTAGGACAGGAACTGC-zfNMDA36MC	36hr NMDA	Resting MG	-7.39351	28.4222	1452	4901	0.0246888
TTAGTTCAGCGAGAAA-zfNMDA36MC	36hr NMDA	Resting MG	0.169088	32.534	1867	6840	0.0326023
TTATGCTGTTAAAGAC-zfNMDA36MC	36hr NMDA	Resting MG	12.2992	30.1866	530	1840	0.0255435
TTCCCAGCATGCATGT-zfNMDA36MC	36hr NMDA	Resting MG	-1.82855	31.9841	1354	4540	0.0359031
TTCCCAGGTCTTGCGG-zfNMDA36MC	36hr NMDA	Resting MG	13.1111	28.4324	793	2166	0.0360111
TTCTACAAGCGACGTA-zfNMDA36MC	36hr NMDA	Resting MG	5.64219	28.8771	915	2647	0.0430676
TTCTTAGCAAGTCTAC-zfNMDA36MC	36hr NMDA	Resting MG	7.41089	22.4898	992	2836	0.0412553
TTCTTAGCATCAGTAC-zfNMDA36MC	36hr NMDA	Resting MG	7.67308	30.0383	983	3642	0.0233388
TTCTTAGGTCTTCAAG-zfNMDA36MC	36hr NMDA	Resting MG	-6.15515	27.3546	1236	3920	0.0607143
TTCTTAGTCACTTATC-zfNMDA36MC	36hr NMDA	Resting MG	13.3293	16.3452	2057	7498	0.0266738
TTCTTAGTCATTGCCC-zfNMDA36MC	36hr NMDA	Resting MG	-1.26321	31.5835	988	2926	0.0280246
TTGAACGAGGCTAGAC-zfNMDA36MC	36hr NMDA	Resting MG	6.98701	23.9315	1275	4073	0.0338817
TTGAACGGTATATGAG-zfNMDA36MC	36hr NMDA	Resting MG	-0.0847374	24.8644	1201	3567	0.0361648
TTGAACGGTCAAACTC-zfNMDA36MC	36hr NMDA	Resting MG	-1.74461	35.8418	986	2516	0.0437202
TTGACTTAGCTCCTTC-zfNMDA36MC	36hr NMDA	Resting MG	9.89945	30.0915	606	1706	0.0222743
TTGCCGTCACCTGGTG-zfNMDA36MC	36hr NMDA	Resting MG	1.65075	31.1016	1187	3480	0.0350575
TTGCGTCTCGAGAACG-zfNMDA36MC	36hr NMDA	Resting MG	11.3799	30.6505	621	1886	0.0196182
TTGGAACTCTATCGCC-zfNMDA36MC	36hr NMDA	Resting MG	-2.15125	32.2054	1010	2791	0.0666428
TTTATGCAGGCTCAGA-zfNMDA36MC	36hr NMDA	Resting MG	-1.44591	33.2211	1620	5122	0.0199141
TTTCCTCAGTGTCCAT-zfNMDA36MC	36hr NMDA	Resting MG	12.9147	28.2962	1409	5036	0.0291898
TTTCCTCCAAGACGTG-zfNMDA36MC	36hr NMDA	Resting MG	12.236	16.1799	2500	10165	0.0375799
TTTGCGCAGCCAGTAG-zfNMDA36MC	36hr NMDA	Resting MG	2.06553	27.7458	1027	3160	0.0575949
TTTGCGCTCCTGCTTG-zfNMDA36MC	36hr NMDA	Resting MG	6.41374	32.7118	992	2476	0.0484653
TTTGGTTGTCCGAATT-zfNMDA36MC	36hr NMDA	Resting MG	9.84856	32.6144	936	3222	0.0214153
TTTGTCACACGGACAA-zfNMDA36MC	36hr NMDA	Resting MG	-2.38877	33.8011	1502	4690	0.0371002
AACGTTGAGTCTTGCA-zfNMDA36MC	36hr NMDA	Resting MG	-6.96427	20.0661	1282	3720	0.0669355
ATTGGTGCATACGCCG-zfNMDA36MC	36hr NMDA	Resting MG	-7.71653	18.7752	1799	6189	0.0602682
CAGTAACCAGCTGGCT-zfNMDA36MC	36hr NMDA	Resting MG	-9.0053	18.9049	998	2823	0.0354233
CATCGGGAGTTACCCA-zfNMDA36MC	36hr NMDA	Resting MG	-15.8166	3.75123	813	1710	0.0748538
CCTTCCCCATCAGTAC-zfNMDA36MC	36hr NMDA	Resting MG	-8.44709	20.1378	1670	4718	0.0752437
CGAACATAGGCGACAT-zfNMDA36MC	36hr NMDA	Resting MG	-5.09549	25.8215	1896	6386	0.0515189
CGTGAGCAGATCGGGT-zfNMDA36MC	36hr NMDA	Resting MG	-15.0328	4.10911	816	1607	0.0840075
CGTTCTGTCCCTTGCA-zfNMDA36MC	36hr NMDA	Resting MG	-6.78839	19.9315	1742	5653	0.0884486
CTACATTCAGTCTTCC-zfNMDA36MC	36hr NMDA	Resting MG	-6.9001	19.0219	2289	8342	0.0363222
GAATGAAAGTGTTAGA-zfNMDA36MC	36hr NMDA	Resting MG	-8.6961	19.0719	1161	3698	0.0343429
GACGGCTCATTATCTC-zfNMDA36MC	36hr NMDA	Resting MG	-7.88284	18.9311	844	2450	0.0771429
GATCGATGTGTTGGGA-zfNMDA36MC	36hr NMDA	Resting MG	-7.04721	20.5117	1156	2990	0.0337793
GATGCTATCTGTTGAG-zfNMDA36MC	36hr NMDA	Resting MG	-8.79881	18.2797	1321	4196	0.0316969
GCTGGGTCACGTCAGC-zfNMDA36MC	36hr NMDA	Resting MG	-7.05226	20.9942	1417	4272	0.0278558
GGATGTTAGCGTCTAT-zfNMDA36MC	36hr NMDA	Resting MG	-8.36087	19.4254	625	1266	0.0545024
GGTGCGTGTGCGAAAC-zfNMDA36MC	36hr NMDA	Resting MG	-8.40826	18.7148	816	2184	0.0691392
TACGGGCAGTACTTGC-zfNMDA36MC	36hr NMDA	Resting MG	-8.60743	18.7856	1036	2967	0.0711156
TATTACCTCTCCGGTT-zfNMDA36MC	36hr NMDA	Resting MG	-15.8094	3.75222	718	1420	0.065493
TCAGGTATCATAACCG-zfNMDA36MC	36hr NMDA	Resting MG	-8.77471	18.7404	1100	3203	0.0749298
TGTTCCGAGTCAATAG-zfNMDA36MC	36hr NMDA	Resting MG	-7.92067	19.9856	1381	3894	0.0559836
AAAGCAACATGTTCCC-zfNMDA36MC	36hr NMDA	Resting MG	-1.99492	9.79646	761	2236	0.092576
AACGTTGCAAGTTAAG-zfNMDA36MC	36hr NMDA	Resting MG	5.99858	17.6096	751	1778	0.0669291
AACGTTGTCCTAGTGA-zfNMDA36MC	36hr NMDA	Resting MG	5.50806	17.2506	620	1248	0.126603
AAGTCTGGTCTCATCC-zfNMDA36MC	36hr NMDA	Resting MG	1.60659	17.7789	795	1635	0.0966361
AGCTCCTCATTTCAGG-zfNMDA36MC	36hr NMDA	Resting MG	4.72745	17.1314	726	1477	0.0947867
CACAGGCAGTGAAGAG-zfNMDA36MC	36hr NMDA	Resting MG	-0.263922	20.623	624	1147	0.0810811
CCCAGTTGTTAAGACA-zfNMDA36MC	36hr NMDA	Resting MG	15.3296	10.7289	694	1355	0.0870849
CTGAAGTAGCAGATCG-zfNMDA36MC	36hr NMDA	Resting MG	5.90306	17.5714	645	1283	0.0841777
GAAATGACACGAAGCA-zfNMDA36MC	36hr NMDA	Resting MG	1.82053	9.55183	1229	3987	0.147981
GACAGAGCACGTCAGC-zfNMDA36MC	36hr NMDA	Resting MG	8.30637	18.5162	535	1316	0.0676292
GCACATAGTCGCATAT-zfNMDA36MC	36hr NMDA	Resting MG	0.799815	20.8455	952	2133	0.103141
GGCGTGTAGTCCATAC-zfNMDA36MC	36hr NMDA	Resting MG	4.10177	11.6794	597	1269	0.110323
TTAGGACCATCACGTA-zfNMDA36MC	36hr NMDA	Resting MG	15.2748	10.8283	919	1966	0.0981689
TTTACTGCATTTGCCC-zfNMDA36MC	36hr NMDA	Resting MG	5.40408	17.2835	740	1705	0.0961877
AACTGGTAGCTCCTCT-zfNMDA36MC	36hr NMDA	Resting MG	-1.06514	25.9411	1230	3895	0.0243902
TCGGTAATCAAAGTAG-zfNMDA36MC	36hr NMDA	Resting MG	-1.46625	-26.1398	1068	2382	0.0398825
TCTCATATCACAACGT-zfNMDA36MC	36hr NMDA	Resting MG	-1.72274	25.5287	1044	2997	0.0333667
ACGAGCCCAAGCTGTT-zfNMDA36MC	36hr NMDA	Resting MG	9.19733	28.2214	2118	7898	0.0562168
CTCGTCACAGTATAAG-zfNMDA36MC	36hr NMDA	Resting MG	13.1888	29.336	1487	5525	0.103348
CGAGAAGCAAGCTGAG-zfNMDA36MC	36hr NMDA	Resting MG	3.98075	28.1569	1043	2695	0.0441558
GAGGTGAGTGTCTGAT-zfNMDA36MC	36hr NMDA	Resting MG	4.0549	28.2485	797	2184	0.0325092
AACGTTGCATGGATGG-zfNMDA36MC	36hr NMDA	Resting MG	-2.50326	33.5593	1560	4329	0.037191
ACGCCGATCGCGTTTC-zfNMDA36MC	36hr NMDA	Resting MG	5.83574	17.8155	710	1326	0.0625943
AGGCCACAGGTGCTAG-zfNMDA36MC	36hr NMDA	Resting MG	2.13336	22.3321	1569	4574	0.0253607
CATGCCTTCTGTTTGT-zfNMDA36MC	36hr NMDA	Resting MG	-6.24076	21.5292	1120	3019	0.0649222
CTAGTGAAGAGGTTGC-zfNMDA36MC	36hr NMDA	Resting MG	-8.10963	19.5578	1258	3412	0.0257913
AAACGGGTCGGTTCGG-zfAd00R1	Adult R1	Activated MG	11.391	5.22817	608	1650	0.0551515
AAAGCAACATCACGAT-zfAd00R1	Adult R1	Activated MG	11.3383	5.29449	824	2247	0.0631954
AATCGGTGTAAGTTCC-zfAd00R1	Adult R1	Activated MG	11.2889	5.34981	604	1615	0.0204334
ACACCAATCCTCATTA-zfAd00R1	Adult R1	Activated MG	10.9542	4.15328	623	1229	0.0772986
ACTGAGTCACAAGACG-zfAd00R1	Adult R1	Activated MG	11.809	5.78856	616	2100	0.0252381
AGGTCCGTCTTAACCT-zfAd00R1	Adult R1	Activated MG	11.1872	4.25097	770	1949	0.0702925
ATCGAGTCAAGCTGAG-zfAd00R1	Adult R1	Activated MG	11.0365	4.06547	915	2480	0.0778226
CATATGGTCATCGGAT-zfAd00R1	Adult R1	Activated MG	31.2283	8.39093	412	1157	0.0380294
CCCATACGTGAGGGTT-zfAd00R1	Adult R1	Activated MG	11.8775	5.29927	591	2046	0.0415445
CCGTTCATCGAGGTAG-zfAd00R1	Adult R1	Activated MG	14.2089	2.20977	894	2246	0.0578807
CCTAGCTAGAACAATC-zfAd00R1	Adult R1	Activated MG	11.3163	5.29162	624	1506	0.0418327
CGAACATCACGGTAAG-zfAd00R1	Adult R1	Activated MG	11.0836	4.13214	608	1711	0.0730567
CTACGTCTCTACCAGA-zfAd00R1	Adult R1	Activated MG	11.5437	5.62315	614	1676	0.0548926
CTAGTGACATTCCTGC-zfAd00R1	Adult R1	Activated MG	11.0592	3.68165	649	1832	0.0796943
CTGAAACTCTCCTATA-zfAd00R1	Adult R1	Activated MG	11.2709	5.37372	526	1255	0.0183267
CTGCTGTTCGGAATCT-zfAd00R1	Adult R1	Activated MG	11.8106	5.2811	399	1001	0.016983
GACGGCTGTGAACCTT-zfAd00R1	Adult R1	Activated MG	19.5683	2.28302	849	2769	0.0241965
GAGTCCGTCAGAAATG-zfAd00R1	Adult R1	Activated MG	11.1327	4.30133	1006	2757	0.0660138
GATCAGTTCGCGCCAA-zfAd00R1	Adult R1	Activated MG	10.8429	4.16816	846	2081	0.0384431
GCTCTGTGTGAGTGAC-zfAd00R1	Adult R1	Activated MG	10.4354	4.09806	875	2372	0.0248735
GTCTTCGCATTGAGCT-zfAd00R1	Adult R1	Activated MG	11.3074	5.27739	840	2164	0.0693161
TACGGGCAGCTTATCG-zfAd00R1	Adult R1	Activated MG	10.7785	4.25435	1052	3163	0.0268732
TATCAGGTCCGAAGAG-zfAd00R1	Adult R1	Activated MG	12.6396	12.7147	704	1843	0.0775909
TCTATTGTCCTTAATC-zfAd00R1	Adult R1	Activated MG	11.1663	4.35009	519	1051	0.0418649
TCTCTAATCCCATTAT-zfAd00R1	Adult R1	Activated MG	11.1123	4.20474	956	2823	0.0329437
TGAAAGACATGTTGAC-zfAd00R1	Adult R1	Activated MG	10.425	6.43001	562	1285	0.0342412
TGACTAGCAATTGCTG-zfAd00R1	Adult R1	Activated MG	11.2834	5.33302	601	1258	0.0317965
TGAGAGGAGCTCCCAG-zfAd00R1	Adult R1	Activated MG	11.3317	5.2554	567	1516	0.0323219
TGCCCTACACGACGAA-zfAd00R1	Adult R1	Activated MG	11.1602	4.3374	904	2222	0.0382538
TGCGTGGAGCAGCGTA-zfAd00R1	Adult R1	Activated MG	11.0256	4.24883	761	2069	0.037216
TGGCCAGAGCAATATG-zfAd00R1	Adult R1	Activated MG	11.2541	4.69385	584	1583	0.0511687
TTGGCAACACAAGTAA-zfAd00R1	Adult R1	Activated MG	11.4494	4.83899	843	2568	0.069704
AAAGATGCACAGCCCA-zfAd00R1	Adult R1	Activated MG	11.9968	5.90722	487	1297	0.0231303
AGAATAGCATGGTAGG-zfAd00R1	Adult R1	Activated MG	11.7819	5.73637	384	1004	0.10259
ATAACGCGTTCTGTTT-zfAd00R1	Adult R1	Activated MG	11.8074	5.54407	380	1019	0.0559372
CAACTAGAGCGCTTAT-zfAd00R1	Adult R1	Activated MG	11.1621	5.81827	437	1081	0.00462535
CAGCTAACATGAAGTA-zfAd00R1	Adult R1	Activated MG	11.3784	5.46277	583	1299	0.0408006
CATTCGCCACGGCGTT-zfAd00R1	Adult R1	Activated MG	11.6762	5.98755	425	1215	0.0197531
CCACTACGTTTGTGTG-zfAd00R1	Adult R1	Activated MG	11.5168	6.00786	634	1782	0.0319865
CCATGTCGTAGTGAAT-zfAd00R1	Adult R1	Activated MG	11.7176	5.1309	733	2450	0.0506122
CTACCCAGTAGAGCTG-zfAd00R1	Adult R1	Activated MG	11.7772	6.05742	801	3223	0.0242011
CTCTAATAGAGTGAGA-zfAd00R1	Adult R1	Activated MG	9.82248	7.56347	558	1540	0.0422078
CTGCCTATCAACGGGA-zfAd00R1	Adult R1	Activated MG	11.2976	5.26329	782	2287	0.0301705
CTTGGCTAGTGAAGAG-zfAd00R1	Adult R1	Activated MG	11.2038	4.38954	552	1189	0.0521447
GACGGCTCAAGGTTCT-zfAd00R1	Adult R1	Activated MG	11.3277	5.4208	706	2016	0.0421627
GACGTGCTCCTCAACC-zfAd00R1	Adult R1	Activated MG	11.0722	4.24165	1138	2868	0.0665969
GCCAAATGTAAGGGCT-zfAd00R1	Adult R1	Activated MG	11.2328	5.79721	461	1027	0.0165531
GGATTACCAGCTGCTG-zfAd00R1	Adult R1	Activated MG	11.3003	4.69883	552	1553	0.0186735
GTCACAATCGTGGGAA-zfAd00R1	Adult R1	Activated MG	11.3074	5.2718	717	1882	0.0292242
TATCAGGCAACTGGCC-zfAd00R1	Adult R1	Activated MG	10.6886	6.2579	696	1728	0.0104167
TGGTTAGAGAGTAATC-zfAd00R1	Adult R1	Activated MG	31.2134	8.48806	583	2067	0.0183841
ACATACGTCGCTAGCG-zfAd00R1	Adult R1	Activated MG	11.7594	5.65324	542	1501	0.0612925
CATCCACGTACAAGTA-zfAd00R1	Adult R1	Activated MG	11.3682	5.53878	518	1361	0.0146951
CCGTGGATCATCACCC-zfAd00R1	Adult R1	Activated MG	11.2811	5.36153	717	1901	0.0199895
CCTTACGAGTGTCTCA-zfAd00R1	Adult R1	Activated MG	31.233	8.39581	700	1431	0.0440252
CGTCACTCATGGTCAT-zfAd00R1	Adult R1	Activated MG	11.6008	6.00861	693	2497	0.0212255
CTCGAAAAGGAGTTGC-zfAd00R1	Adult R1	Activated MG	10.1834	3.94336	801	2332	0.0716123
CTCGAAACATTAGCCA-zfAd00R1	Adult R1	Activated MG	9.59597	7.91261	459	1042	0.0172745
CTCGGAGCATTGGTAC-zfAd00R1	Adult R1	Activated MG	11.1791	4.25011	824	2165	0.0484988
CTGATCCAGTCGTACT-zfAd00R1	Adult R1	Activated MG	31.1522	8.46187	600	1197	0.0334169
CTGCTGTTCCAGAAGG-zfAd00R1	Adult R1	Activated MG	19.6238	2.31464	625	1476	0.0325203
GTAGGCCAGGAATTAC-zfAd00R1	Adult R1	Activated MG	21.4338	4.25829	342	1169	0.0975192
TGACTAGTCTGTTTGT-zfAd00R1	Adult R1	Activated MG	19.6863	2.29021	743	1514	0.0435931
CGTTCTGCACCACCAG-zfAd00R1	Adult R1	Activated MG	12.6552	9.69761	646	1412	0.0991501
GACGCGTAGATATACG-zfAd00R1	Adult R1	Activated MG	17.3256	7.53721	669	1412	0.151558
ACTTTCATCCAACCAA-zfAd00R1	Adult R1	Activated MG	10.6948	6.24172	739	1959	0.0280755
ATTGGACCATTTCAGG-zfAd00R1	Adult R1	Activated MG	19.5295	31.5634	803	1789	0.0452767
CCTATTATCGCTAGCG-zfAd00R1	Adult R1	Activated MG	15.1661	33.0627	741	2161	0.0323924
TACGGGCAGCCAGTAG-zfAd00R1	Adult R1	Activated MG	12.4831	13.9411	787	1749	0.0485992
TATCTCAAGCTACCGC-zfAd00R1	Adult R1	Activated MG	21.2334	29.2673	1391	4387	0.02553
AATCCAGAGTTCGATC-zfAd00R1	Adult R1	Activated MG	9.97165	6.7318	691	1370	0.111679
ACGGAGATCCAAACAC-zfAd00R1	Adult R1	Activated MG	10.0157	6.74668	622	1241	0.112812
AGTGAGGTCGAACTGT-zfAd00R1	Adult R1	Activated MG	9.94776	6.71394	581	1199	0.114262
ATAAGAGCACAGATTC-zfAd00R1	Adult R1	Activated MG	9.90294	6.66108	531	1023	0.121212
CAACCAAGTTGGACCC-zfAd00R1	Adult R1	Activated MG	10.0657	6.72338	574	1133	0.142101
CTAATGGAGGCAGTCA-zfAd00R1	Adult R1	Activated MG	10.1959	6.83169	799	1683	0.0867499
GAACGGACACCAGGCT-zfAd00R1	Adult R1	Activated MG	10.0859	6.81835	640	1286	0.0365474
AATCGGTGTCCAGTTA-zfAd00R1	Adult R1	Activated MG	9.99704	6.73335	555	1004	0.0727092
CAGCAGCCATGGATGG-zfAd00R1	Adult R1	Activated MG	10.1161	6.76337	752	1560	0.0423077
CATTCGCAGTACGCCC-zfAd00R1	Adult R1	Activated MG	9.93165	6.70833	683	1344	0.102679
CCCAATCTCACCGTAA-zfAd00R1	Adult R1	Activated MG	9.53999	6.50791	530	1044	0.181992
GCATGATAGCACACAG-zfAd00R1	Adult R1	Activated MG	10.1159	6.77707	677	1257	0.0938743
AGTGGGAGTCATCGGC-zfAd00R1	Adult R1	Activated MG	9.89157	6.70648	604	1073	0.0419385
GACCAATGTCGGCTCA-zfAd00R1	Adult R1	Activated MG	10.149	6.80737	802	1722	0.133566
ATCACGAGTCTACCTC-zfAd00R1	Adult R1	Activated MG	-8.75433	11.1008	269	1046	0.0630975
CATCAGATCAGTACGT-zfAd00R1	Adult R1	Activated MG	-8.736	11.1046	284	1316	0.0463526
GACGGCTGTTGGTAAA-zfAd00R1	Adult R1	Activated MG	-8.70831	11.1027	269	1316	0.06231
TTCTCCTGTACTCAAC-zfAd00R1	Adult R1	Activated MG	-8.74146	11.1019	388	1718	0.0430733
CAGTCCTCAGCAGTTT-zfAd00R1	Adult R1	Activated MG	-8.74877	11.1027	324	1592	0.0270101
CCTACACAGCTCAACT-zfAd00R1	Adult R1	Activated MG	10.6167	6.31301	491	1012	0.0306324
AATCCAGTCCAACCAA-zfAd00R1	Adult R1	Activated MG	9.3857	8.13118	777	1877	0.0143847
TCGTAGAGTGTTGGGA-zfAd00R1	Adult R1	Activated MG	8.17259	-0.874188	504	1026	0.120858
CGAATGTAGCTTATCG-zfAd00R1	Adult R1	Activated MG	20.1203	31.7143	716	2177	0.0252641
GTAGGCCCATCTCGCT-zfAd00R2	Adult R2	Activated MG	17.6775	7.46288	524	1220	0.0803279
ACGGGTCAGTACACCT-zfAd00R2	Adult R2	Activated MG	13.4381	6.8875	521	1189	0.0647603
AGCGTATTCCACGCAG-zfAd00R2	Adult R2	Activated MG	21.2522	6.63816	430	1190	0.0436975
ATCACGACAAATTGCC-zfAd00R2	Adult R2	Activated MG	24.8375	5.99793	441	1204	0.0780731
ATCGAGTAGAAGGTTT-zfAd00R2	Adult R2	Activated MG	25.2225	6.16579	588	1990	0.0266332
CAGCTAAGTACGCTGC-zfAd00R2	Adult R2	Activated MG	17.5376	7.46859	496	1189	0.0571909
CGGAGTCCAACCGCCA-zfAd00R2	Adult R2	Activated MG	17.0469	4.78681	525	1316	0.0334347
CTAGCCTCATCCTAGA-zfAd00R2	Adult R2	Activated MG	16.1867	3.11058	603	1490	0.0825503
GTATCTTGTACGCTGC-zfAd00R2	Adult R2	Activated MG	15.8335	7.72207	585	1793	0.0329057
GTCCTCACACCAACCG-zfAd00R2	Adult R2	Activated MG	25.3017	5.90761	662	2129	0.0310005
TCGCGAGTCGTCTGCT-zfAd00R2	Adult R2	Activated MG	12.8764	6.10557	441	1117	0.0393912
TGTATTCCAAAGTCAA-zfAd00R2	Adult R2	Activated MG	17.0586	7.53032	540	1161	0.0404823
TGTTCCGGTAAAGGAG-zfAd00R2	Adult R2	Activated MG	17.2007	6.67188	701	1942	0.0442842
AGCGTATGTGGCCCTA-zfAd00R2	Adult R2	Activated MG	3.04701	27.2396	563	1118	0.0536673
CAGCCGATCAAGATCC-zfAd00R2	Adult R2	Activated MG	16.2763	3.41398	948	3601	0.0522077
CTGCTGTCACTCTGTC-zfAd00R2	Adult R2	Activated MG	28.5609	9.12947	733	1509	0.0212061
TCACGAAGTCATACTG-zfAd00R2	Adult R2	Activated MG	24.358	8.93466	414	1058	0.0217391
TGCACCTAGGGATACC-zfAd00R2	Adult R2	Activated MG	24.4352	8.64621	381	1120	0.0517857
AAACGGGCAGCTGCTG-zfAd00R2	Adult R2	Activated MG	19.229	7.37716	410	1001	0.118881
GTGCATATCATCGGAT-zfAd00R2	Adult R2	Activated MG	19.9329	30.2305	381	1007	0.0635551
AAAGTAGAGCGATATA-zfAd00R2	Adult R2	Activated MG	11.8473	20.94	819	2088	0.0541188
AACACGTGTGACTACT-zfAd00R2	Adult R2	Activated MG	13.2813	23.256	701	1830	0.0333333
AACCATGAGCTGTTCA-zfAd00R2	Adult R2	Activated MG	17.7903	24.1639	777	1743	0.0585198
AATCGGTAGCGCTCCA-zfAd00R2	Adult R2	Activated MG	14.0697	23.0352	615	1519	0.0223831
ACCGTAACATCGGGTC-zfAd00R2	Adult R2	Activated MG	15.6018	14.7017	656	1572	0.0349873
ACGCAGCAGTTGTAGA-zfAd00R2	Adult R2	Activated MG	14.6769	28.3701	447	1026	0.0750487
ACGGCCAAGATATGGT-zfAd00R2	Adult R2	Activated MG	16.7364	27.2123	550	1059	0.0708215
AGCTCTCAGTATCTCG-zfAd00R2	Adult R2	Activated MG	26.9637	24.6165	850	2126	0.0592662
AGTGAGGCACGGTAAG-zfAd00R2	Adult R2	Activated MG	11.4987	20.804	502	1067	0.0609185
AGTGGGAGTTCCAACA-zfAd00R2	Adult R2	Activated MG	13.252	22.6986	603	1243	0.0555109
CAAGATCAGAAGGACA-zfAd00R2	Adult R2	Activated MG	9.91108	18.3357	513	1243	0.0595334
CAAGTTGCAGTCGATT-zfAd00R2	Adult R2	Activated MG	20.8546	27.3891	460	1111	0.0342034
CACCAGGGTCTAGCCG-zfAd00R2	Adult R2	Activated MG	12.4277	22.2684	566	1050	0.0571429
CAGTAACGTAGAGGAA-zfAd00R2	Adult R2	Activated MG	21.5914	25.3926	620	1427	0.0378416
CATTATCAGCCAACAG-zfAd00R2	Adult R2	Activated MG	9.91074	17.9087	496	1257	0.104216
CCAATCCTCCTAGTGA-zfAd00R2	Adult R2	Activated MG	11.7144	18.2999	545	1058	0.0415879
CCACGGAGTTGAGGTG-zfAd00R2	Adult R2	Activated MG	18.592	29.9306	552	1113	0.049416
CCTACACAGTGCGATG-zfAd00R2	Adult R2	Activated MG	12.3144	22.3227	668	1501	0.0399734
CCTCTGACAAAGAATC-zfAd00R2	Adult R2	Activated MG	19.5743	30.8749	537	1269	0.07171
CGAGCCAAGTACCGGA-zfAd00R2	Adult R2	Activated MG	19.3476	28.8686	594	1456	0.0309066
CGTTCTGGTTTCGCTC-zfAd00R2	Adult R2	Activated MG	19.3527	30.1322	507	1203	0.0565254
CTGAAACCAAACAACA-zfAd00R2	Adult R2	Activated MG	11.5282	21.6554	573	1221	0.019656
CTGCGGACATCGTCGG-zfAd00R2	Adult R2	Activated MG	22.1541	26.9371	448	1035	0.021256
GACGCGTGTTTAGCTG-zfAd00R2	Adult R2	Activated MG	4.24272	8.79348	469	1168	0.0941781
GATGAAAAGCACCGCT-zfAd00R2	Adult R2	Activated MG	12.1927	22.1793	564	1179	0.0245971
GCAGCCAAGGAGTTGC-zfAd00R2	Adult R2	Activated MG	11.8443	20.9712	514	1195	0.0259414
GCATACAAGAATAGGG-zfAd00R2	Adult R2	Activated MG	18.6947	30.2907	514	1044	0.0545977
GCCAAATCAGGACCCT-zfAd00R2	Adult R2	Activated MG	11.9381	21.3738	677	1701	0.0417402
GCGCAACTCACCGTAA-zfAd00R2	Adult R2	Activated MG	19.9083	27.5134	469	1067	0.0234302
GCTTGAAAGGAGTACC-zfAd00R2	Adult R2	Activated MG	11.762	21.2349	784	1865	0.0310992
GCTTGAACATACGCCG-zfAd00R2	Adult R2	Activated MG	10.8768	18.8177	430	1155	0.0597403
GGCAATTTCCTTTACA-zfAd00R2	Adult R2	Activated MG	11.399	21.0728	639	1629	0.0202578
GGGAGATCAATCTGCA-zfAd00R2	Adult R2	Activated MG	20.0291	29.4912	733	1965	0.0513995
TACACGACACGGCTAC-zfAd00R2	Adult R2	Activated MG	17.8626	26.3881	646	1157	0.0363008
TATTACCCACTTAAGC-zfAd00R2	Adult R2	Activated MG	10.9795	21.5156	849	2281	0.0302499
TCAACGACAGGGTATG-zfAd00R2	Adult R2	Activated MG	19.5861	30.8855	406	1032	0.0532946
TCAACGATCGGCATCG-zfAd00R2	Adult R2	Activated MG	12.9982	22.7129	731	1600	0.03125
TCAGCAATCTGCAGTA-zfAd00R2	Adult R2	Activated MG	14.3778	21.168	964	2096	0.0205153
TGCACCTTCCGTTGTC-zfAd00R2	Adult R2	Activated MG	13.7065	22.2454	836	1934	0.0289555
TGGCGCAGTCGCGAAA-zfAd00R2	Adult R2	Activated MG	16.6827	26.9592	547	1186	0.0160202
TGTGGTAGTCTCACCT-zfAd00R2	Adult R2	Activated MG	11.1241	20.9625	522	1121	0.0660125
TGTGTTTTCCGGCACA-zfAd00R2	Adult R2	Activated MG	11.3942	21.5707	689	1785	0.0364146
TTATGCTCAGCGATCC-zfAd00R2	Adult R2	Activated MG	17.5715	25.5496	513	1042	0.0278311
TTGAACGGTCCGTTAA-zfAd00R2	Adult R2	Activated MG	11.4209	21.3911	588	1398	0.0264664
CACACAAGTTCCATGA-zfAd00R2	Adult R2	Activated MG	19.7064	31.5931	586	1570	0.022293
CACACCTCATGGATGG-zfAd00R2	Adult R2	Activated MG	12.5154	22.5682	595	1389	0.0100792
CTTGGCTAGAGGGATA-zfAd00R2	Adult R2	Activated MG	13.3615	22.7895	729	1509	0.0477137
GGGCACTTCATGGTCA-zfAd00R2	Adult R2	Activated MG	13.3319	22.5525	828	1761	0.0266894
GGTATTGGTATATCCG-zfAd00R2	Adult R2	Activated MG	14.5222	27.7021	600	1518	0.0480896
TGCCCATAGCAGACTG-zfAd00R2	Adult R2	Activated MG	16.6939	26.9442	554	1118	0.0250447
TGGGAAGTCCAGAGGA-zfAd00R2	Adult R2	Activated MG	12.8296	22.583	656	1451	0.0289456
TGGGCGTCAGCTGCTG-zfAd00R2	Adult R2	Activated MG	18.6719	27.979	540	1198	0.0709516
GGGATGATCGTCTGAA-zfAd00R2	Adult R2	Activated MG	17.265	25.9888	475	1046	0.0258126
GTGCAGCTCTTGCCGT-zfAd00R2	Adult R2	Activated MG	24.6552	5.8527	555	1896	0.0485232
TACTTGTGTCCATCCT-zfAd00R2	Adult R2	Activated MG	9.8568	21.6938	635	1436	0.0355153
AGAGCGACACAGAGGT-zfAd00R2	Adult R2	Activated MG	25.2093	6.00354	573	1698	0.0482921
GAATAAGAGCCGATTT-zfAd00R2	Adult R2	Activated MG	17.2739	25.9923	578	1429	0.0195941
AACACGTGTTTGCATG-zfAd00MR1	Adult R3	Activated MG	19.3253	4.06066	649	1335	0.0838951
AAGTCTGAGTACACCT-zfAd00MR1	Adult R3	Activated MG	19.3636	7.03184	1107	3032	0.0953166
ACGAGCCCAGCTGGCT-zfAd00MR1	Adult R3	Activated MG	19.3315	2.48802	548	1062	0.0376648
ACGCCGATCTAACTCT-zfAd00MR1	Adult R3	Activated MG	19.3809	2.62199	623	1203	0.0399002
ACGGCCAAGGATGTAT-zfAd00MR1	Adult R3	Activated MG	18.9776	2.96096	574	1266	0.0521327
ACTTACTGTCAACTGT-zfAd00MR1	Adult R3	Activated MG	19.1228	2.5468	630	1300	0.0915385
ACTTTCACAACGATGG-zfAd00MR1	Adult R3	Activated MG	17.5939	3.33325	622	1226	0.0897227
AGAGCGAAGCTGTCTA-zfAd00MR1	Adult R3	Activated MG	19.4089	3.67339	729	1776	0.0540541
AGATCTGTCAGGATCT-zfAd00MR1	Adult R3	Activated MG	17.5566	4.12149	613	1063	0.0752587
AGCGTCGGTCCGAGTC-zfAd00MR1	Adult R3	Activated MG	19.2172	4.16688	725	1634	0.113219
AGCTCTCAGTGGCACA-zfAd00MR1	Adult R3	Activated MG	19.2745	5.08302	905	1757	0.044963
AGTGTCATCTATCGCC-zfAd00MR1	Adult R3	Activated MG	10.1833	3.6844	724	1573	0.0769231
ATAACGCGTTTGACAC-zfAd00MR1	Adult R3	Activated MG	19.1715	4.67597	803	1544	0.0621762
ATCACGAGTACTTAGC-zfAd00MR1	Adult R3	Activated MG	10.4867	2.92296	714	1403	0.0498931
ATCCGAACAGCTCGCA-zfAd00MR1	Adult R3	Activated MG	19.3184	4.33318	722	1570	0.126115
ATTGGTGCACTAAGTC-zfAd00MR1	Adult R3	Activated MG	10.1402	4.01541	639	1202	0.0224626
ATTTCTGAGGTACTCT-zfAd00MR1	Adult R3	Activated MG	12.8164	-13.3794	907	1905	0.0566929
CAAGTTGGTTACAGAA-zfAd00MR1	Adult R3	Activated MG	15.5887	3.73296	1224	2807	0.0431065
CACAAACGTCTCATCC-zfAd00MR1	Adult R3	Activated MG	10.9173	4.04618	713	1450	0.0648276
CACACCTCAGATTGCT-zfAd00MR1	Adult R3	Activated MG	10.5601	3.89809	562	1081	0.0730805
CACATAGTCTGGTATG-zfAd00MR1	Adult R3	Activated MG	19.5577	3.66165	636	1265	0.0450593
CACCTTGCACCAGGCT-zfAd00MR1	Adult R3	Activated MG	19.1684	2.45066	525	1089	0.0743802
CAGGTGCTCCTAGGGC-zfAd00MR1	Adult R3	Activated MG	19.4741	4.00148	781	1755	0.0678063
CAGTCCTGTGGCGAAT-zfAd00MR1	Adult R3	Activated MG	9.07995	3.19072	592	1649	0.055185
CATATGGCAAACAACA-zfAd00MR1	Adult R3	Activated MG	19.2746	2.62998	819	2045	0.0474328
CATATGGTCTCTAGGA-zfAd00MR1	Adult R3	Activated MG	15.3293	3.73869	963	2239	0.0745869
CATGACATCGCACTCT-zfAd00MR1	Adult R3	Activated MG	15.8169	4.06096	661	1220	0.0393443
CCAATCCTCCTAGTGA-zfAd00MR1	Adult R3	Activated MG	17.4717	3.55599	592	1192	0.0494966
CCCAATCCACCGGAAA-zfAd00MR1	Adult R3	Activated MG	18.6295	4.80974	993	2227	0.0534351
CCTTCCCAGTGACATA-zfAd00MR1	Adult R3	Activated MG	19.4461	4.01277	584	1055	0.0587678
CGACTTCAGGACCACA-zfAd00MR1	Adult R3	Activated MG	19.2692	3.55571	571	1300	0.0653846
CTCGGAGAGCCACGCT-zfAd00MR1	Adult R3	Activated MG	19.2939	3.51612	773	1868	0.0744111
CTCGTACAGAATGTTG-zfAd00MR1	Adult R3	Activated MG	15.398	3.75246	693	1394	0.0803443
CTGATCCCAAGCCCAC-zfAd00MR1	Adult R3	Activated MG	18.8459	4.81176	716	1365	0.0615385
CTGCCTAGTACAGACG-zfAd00MR1	Adult R3	Activated MG	19.2973	3.14353	574	1103	0.0589302
CTGCGGACAGTGGGAT-zfAd00MR1	Adult R3	Activated MG	19.2284	2.32464	681	1603	0.0355583
CTGGTCTGTTTGTGTG-zfAd00MR1	Adult R3	Activated MG	19.1757	2.40029	607	1119	0.080429
CTGTGCTGTAGCTAAA-zfAd00MR1	Adult R3	Activated MG	10.2949	3.39901	665	1443	0.0561331
CTGTTTATCCCTTGTG-zfAd00MR1	Adult R3	Activated MG	19.2648	3.56011	678	1476	0.0643631
CTTACCGGTGTAATGA-zfAd00MR1	Adult R3	Activated MG	19.1216	2.60468	636	1283	0.0833983
CTTTGCGAGACTGGGT-zfAd00MR1	Adult R3	Activated MG	14.3393	2.43917	601	1100	0.0718182
GAAACTCTCCGCTGTT-zfAd00MR1	Adult R3	Activated MG	10.16	3.96864	757	1557	0.0456005
GACCTGGCATTTCACT-zfAd00MR1	Adult R3	Activated MG	19.1434	2.53767	493	1050	0.0695238
GACGCGTAGAAAGTGG-zfAd00MR1	Adult R3	Activated MG	19.2806	3.83666	1015	2613	0.0849598
GAGCAGAAGTCTTGCA-zfAd00MR1	Adult R3	Activated MG	17.3974	4.47493	1038	2572	0.0482115
GAGTCCGCACCGTTGG-zfAd00MR1	Adult R3	Activated MG	17.9362	3.47135	510	1077	0.0965645
GCCTCTATCCCTTGTG-zfAd00MR1	Adult R3	Activated MG	10.1246	3.89357	644	1295	0.0409266
GGCAATTAGGCGTACA-zfAd00MR1	Adult R3	Activated MG	10.6233	4.13941	612	1109	0.0432822
GGCGACTCACCTATCC-zfAd00MR1	Adult R3	Activated MG	15.3495	3.84599	635	1207	0.0787075
GGCGACTCATTTGCTT-zfAd00MR1	Adult R3	Activated MG	15.1678	3.66228	750	1645	0.087538
GGCGTGTTCGGCGCTA-zfAd00MR1	Adult R3	Activated MG	19.3223	3.58334	998	2349	0.0387399
GGCTCGATCTCATTCA-zfAd00MR1	Adult R3	Activated MG	19.2272	2.46496	573	1169	0.0590248
GGTATTGCATCCCATC-zfAd00MR1	Adult R3	Activated MG	11.753	3.58992	916	2175	0.101149
GGTGTTACACAGGCCT-zfAd00MR1	Adult R3	Activated MG	13.4126	2.8984	694	1251	0.0551559
GTACGTAGTGAGGGAG-zfAd00MR1	Adult R3	Activated MG	19.1183	2.629	538	1159	0.0914582
GTAGGCCAGCTTCGCG-zfAd00MR1	Adult R3	Activated MG	18.9578	3.53094	540	1083	0.0406279
GTCGTAAAGATCTGCT-zfAd00MR1	Adult R3	Activated MG	9.82735	3.80476	517	1265	0.0490119
GTTAAGCAGCCACTAT-zfAd00MR1	Adult R3	Activated MG	10.3493	4.04124	717	1395	0.0767025
GTTCGGGTCCTTGCCA-zfAd00MR1	Adult R3	Activated MG	19.3458	3.72906	697	1570	0.0719745
GTTTCTAAGCAGATCG-zfAd00MR1	Adult R3	Activated MG	19.1118	2.37539	645	1298	0.100924
TACTTACTCCTTTCTC-zfAd00MR1	Adult R3	Activated MG	27.0572	6.84485	2157	6815	0.0463683
TCGTAGATCAAACAAG-zfAd00MR1	Adult R3	Activated MG	19.3177	2.84518	602	1080	0.0694444
TGACTTTAGGGCACTA-zfAd00MR1	Adult R3	Activated MG	15.657	4.13822	657	1280	0.0796875
TGACTTTCATTGGCGC-zfAd00MR1	Adult R3	Activated MG	15.4646	3.73942	614	1167	0.0899743
TGAGCATGTTACCAGT-zfAd00MR1	Adult R3	Activated MG	9.97636	3.58172	656	1538	0.0793238
TGAGCCGCAGCTGTAT-zfAd00MR1	Adult R3	Activated MG	12.9423	2.73901	1028	2275	0.0769231
TGATTTCAGATAGCAT-zfAd00MR1	Adult R3	Activated MG	19.0088	2.53576	534	1061	0.066918
TGCACCTGTCGAATCT-zfAd00MR1	Adult R3	Activated MG	10.2195	4.02303	654	1385	0.0397112
TGGGAAGTCGTACGGC-zfAd00MR1	Adult R3	Activated MG	19.2219	2.45839	683	1337	0.0718025
TTCTACACACAGACAG-zfAd00MR1	Adult R3	Activated MG	19.119	2.57938	690	1389	0.0691145
AAGGTTCGTCGCGTGT-zfAd00MR1	Adult R3	Activated MG	24.9385	8.32548	1395	4235	0.0613932
ACACTGAAGGGTCTCC-zfAd00MR1	Adult R3	Activated MG	19.2372	4.36603	603	1189	0.0546678
AGCCTAACACCTATCC-zfAd00MR1	Adult R3	Activated MG	25.536	8.15304	1130	2357	0.0551549
ATAACGCTCCGCGTTT-zfAd00MR1	Adult R3	Activated MG	11.8781	-14.2488	967	2133	0.0895452
CCCTCCTAGTACGCCC-zfAd00MR1	Adult R3	Activated MG	17.7175	5.46806	584	1094	0.0484461
CGGACTGCACCCTATC-zfAd00MR1	Adult R3	Activated MG	18.6746	3.62277	495	1223	0.117743
GAAACTCTCTTTAGTC-zfAd00MR1	Adult R3	Activated MG	9.85981	3.11975	567	1250	0.1072
GCAAACTGTTTGACAC-zfAd00MR1	Adult R3	Activated MG	17.5716	4.69435	561	1012	0.0286561
GCAGCCATCCGAACGC-zfAd00MR1	Adult R3	Activated MG	15.515	3.94045	628	1322	0.0892587
GGGATGAAGGATGCGT-zfAd00MR1	Adult R3	Activated MG	10.0406	4.05999	1064	2533	0.0382945
GTCGTAAGTCAAGCGA-zfAd00MR1	Adult R3	Activated MG	10.1059	3.26703	559	1168	0.0428082
TCACGAACAAGGTGTG-zfAd00MR1	Adult R3	Activated MG	10.2476	3.51245	700	1409	0.0518098
TTCCCAGCATCCTTGC-zfAd00MR1	Adult R3	Activated MG	18.5205	2.98287	630	1321	0.123391
ACGCCAGTCGTTACAG-zfAd00MR1	Adult R3	Activated MG	17.3676	5.21377	541	1008	0.0267857
CGTCCATCAAAGCAAT-zfAd00MR1	Adult R3	Activated MG	19.6543	4.32071	644	1493	0.0763563
CTGCCTACAATGTTGC-zfAd00MR1	Adult R3	Activated MG	17.3655	5.22832	779	1819	0.0879604
GGCGTGTTCAAAGACA-zfAd00MR1	Adult R3	Activated MG	18.1952	3.46896	649	1665	0.171772
GTGCAGCCAACCGCCA-zfAd00MR1	Adult R3	Activated MG	19.0123	3.08584	530	1153	0.0893322
TACTCATTCTCAAACG-zfAd00MR1	Adult R3	Activated MG	16.4888	4.14362	501	1016	0.0905512
TCGGGACAGGCCATAG-zfAd00MR1	Adult R3	Activated MG	9.91034	3.77035	605	1479	0.0973631
TGACGGCGTAGAAGGA-zfAd00MR1	Adult R3	Activated MG	16.6715	7.00926	697	1419	0.119803
TGAGGGATCAGTTCGA-zfAd00MR1	Adult R3	Activated MG	10.1894	3.56037	573	1137	0.101143
TGTATTCTCCGTAGGC-zfAd00MR1	Adult R3	Activated MG	19.2789	4.11928	537	1125	0.0551111
TTCGAAGGTAAATACG-zfAd00MR1	Adult R3	Activated MG	19.176	3.74534	463	1062	0.0555556
TTGGCAAAGGTAGCTG-zfAd00MR1	Adult R3	Activated MG	17.4554	4.6901	544	1038	0.0780347
CCGGTAGCAGGATTGG-zfAd00MR1	Adult R3	Activated MG	16.0261	6.55979	582	1198	0.161937
CTAATGGGTGTCAATC-zfAd00MR1	Adult R3	Activated MG	10.7494	3.04655	606	1187	0.127211
GCAGTTAAGTACCGGA-zfAd00MR1	Adult R3	Activated MG	13.1951	2.82958	904	2026	0.101678
GGTGAAGCAAGGGTCA-zfAd00MR1	Adult R3	Activated MG	14.0361	3.36191	670	1445	0.180623
TCTGGAAAGGACCACA-zfAd00MR1	Adult R3	Activated MG	18.3153	6.68701	465	1043	0.24257
ATAACGCCAAGCCGTC-zfAd00MR1	Adult R3	Activated MG	19.2039	6.77559	472	1371	0.235594
CCACTACTCAGGTTCA-zfAd00MR1	Adult R3	Activated MG	13.18	0.199945	390	1089	0.2764
CGCGGTACAGGCTGAA-zfAd00MR1	Adult R3	Activated MG	17.9583	8.29726	535	1052	0.181559
CTAATGGTCGATAGAA-zfAd00MR1	Adult R3	Activated MG	18.5209	8.75507	707	1372	0.100583
CTCAGAATCTTCATGT-zfAd00MR1	Adult R3	Activated MG	19.1628	6.41749	491	1407	0.210377
CTTCTCTAGGGCTTCC-zfAd00MR1	Adult R3	Activated MG	18.5652	8.53529	485	1028	0.157588
GATGCTATCACTTACT-zfAd00MR1	Adult R3	Activated MG	19.1125	7.15351	436	1097	0.159526
GGACATTTCAGCGATT-zfAd00MR1	Adult R3	Activated MG	18.4199	8.28001	534	1125	0.127111
TCTATTGAGCTAAGAT-zfAd00MR1	Adult R3	Activated MG	18.5804	8.572	589	1253	0.142857
TGACGGCCAGCCTTTC-zfAd00MR1	Adult R3	Activated MG	19.414	6.48128	454	1037	0.161041
TGCCCATAGATGCCAG-zfAd00MR1	Adult R3	Activated MG	18.8118	6.0503	437	1264	0.118671
TGCCCATGTAGCGCTC-zfAd00MR1	Adult R3	Activated MG	18.9937	7.10351	432	1006	0.171968
ACCTTTACATTCACTT-zfAd00MR1	Adult R3	Activated MG	14.3058	27.9396	790	1728	0.0856481
CTACGTCAGCGGCTTC-zfAd00MR1	Adult R3	Activated MG	15.1387	17.6284	985	2020	0.0316832
TCAATCTAGGCATGTG-zfAd00MR1	Adult R3	Activated MG	17.1	14.7432	663	1236	0.0711974
TCTATTGCAAATACAG-zfAd00MR1	Adult R3	Activated MG	13.1547	25.0786	925	2069	0.0343161
TGCTACCTCGTACGGC-zfAd00MR1	Adult R3	Activated MG	11.4028	14.3262	624	1064	0.0573308
TTTACTGTCACTTACT-zfAd00MR1	Adult R3	Activated MG	18.8367	29.2332	1560	4279	0.0191634
ACACTGAGTCTTGATG-zfAd00MR1	Adult R3	Activated MG	3.62209	27.5416	844	1854	0.111111
ACTTACTTCTCTTATG-zfAd00MR1	Adult R3	Activated MG	19.0005	26.1537	1485	4257	0.0333568
AGCAGCCCATTGGCGC-zfAd00MR1	Adult R3	Activated MG	13.1843	14.2484	574	1081	0.0444033
CATTCGCGTGAAAGAG-zfAd00MR1	Adult R3	Activated MG	18.2795	27.778	680	1523	0.0387393
CCAGCGATCGCCATAA-zfAd00MR1	Adult R3	Activated MG	1.1109	8.09971	462	1111	0.0927093
CGGACTGCATCGGGTC-zfAd00MR1	Adult R3	Activated MG	17.7105	8.23336	610	1182	0.120981
TGGCGCATCCTTGACC-zfAd00MR1	Adult R3	Activated MG	11.6937	14.2814	751	1359	0.0647535
AACTGGTAGATCCTGT-zfAd00MR1	Adult R3	Activated MG	11.8092	13.0328	706	1572	0.11514
ACACTGAAGACCTTTG-zfAd00MR1	Adult R3	Activated MG	10.9908	25.8602	663	1326	0.0233786
ACCAGTAAGAGTAATC-zfAd00MR1	Adult R3	Activated MG	11.7699	13.9626	611	1135	0.103084
ACGATACCAGCCTTGG-zfAd00MR1	Adult R3	Activated MG	18.2738	29.519	717	1491	0.0482897
CTCGGGACATCGGAAG-zfAd00MR1	Adult R3	Activated MG	18.6034	29.5416	615	1308	0.0428135
CTTAACTGTGAACCTT-zfAd00MR1	Adult R3	Activated MG	12.7936	27.1353	841	1695	0.0230088
GAATGAACAGTCAGCC-zfAd00MR1	Adult R3	Activated MG	20.5255	30.1639	554	1192	0.0721477
GACGGCTGTGCCTTGG-zfAd00MR1	Adult R3	Activated MG	20.5051	30.1304	541	1206	0.0456053
GACTAACGTCGAAAGC-zfAd00MR1	Adult R3	Activated MG	11.7872	13.746	585	1245	0.126104
GATGAAAGTGTGACCC-zfAd00MR1	Adult R3	Activated MG	11.7945	14.0355	633	1115	0.0825112
GCACATACAGGACGTA-zfAd00MR1	Adult R3	Activated MG	17.989	29.8856	753	1846	0.0238353
GGATGTTTCATCATTC-zfAd00MR1	Adult R3	Activated MG	1.14211	8.16939	604	1241	0.0684932
GTGCATAGTTGATTCG-zfAd00MR1	Adult R3	Activated MG	18.4342	8.98328	573	1004	0.0189243
TACCTATCAAACGTGG-zfAd00MR1	Adult R3	Activated MG	11.5773	14.253	731	1281	0.0546448
TACGGGCCAGTGGAGT-zfAd00MR1	Adult R3	Activated MG	17.4802	28.7247	919	2190	0.026484
TCGAGGCTCACCTCGT-zfAd00MR1	Adult R3	Activated MG	18.7332	29.7389	665	1597	0.0281778
TGGTTCCGTGCGCTTG-zfAd00MR1	Adult R3	Activated MG	15.3064	26.4901	1225	2886	0.0582121
TTCGGTCTCACGAAGG-zfAd00MR1	Adult R3	Activated MG	15.5793	11.7836	740	1339	0.0619866
TTTGTCAAGCTACCGC-zfAd00MR1	Adult R3	Activated MG	20.6636	30.5502	518	1319	0.0523124
CCTCTGAGTACAGTTC-zfAd00MR1	Adult R3	Activated MG	14.6076	20.4457	968	2026	0.0538006
AAACCTGCATAGAAAC-zfAd00MR1	Adult R3	Activated MG	15.38	-0.0903147	685	1203	0.0631754
AAGGTTCCAAGGACTG-zfAd00MR1	Adult R3	Activated MG	9.87584	6.69291	672	1432	0.10824
CATATTCGTCCCGACA-zfAd00MR1	Adult R3	Activated MG	10.1865	6.86948	689	1294	0.0703246
CCCTCCTCACATCTTT-zfAd00MR1	Adult R3	Activated MG	9.90477	6.66459	575	1042	0.0604607
CGAACATTCAACGAAA-zfAd00MR1	Adult R3	Activated MG	1.61971	5.3966	1144	3128	0.0300512
CGGAGTCAGTGTGAAT-zfAd00MR1	Adult R3	Activated MG	9.71618	6.63321	512	1031	0.0756547
GACCTGGAGAATTGTG-zfAd00MR1	Adult R3	Activated MG	9.98683	6.89604	614	1122	0.0534759
GCAATCACAGGGCATA-zfAd00MR1	Adult R3	Activated MG	10.0097	6.72364	550	1061	0.0782281
GGGAATGAGCGTTCCG-zfAd00MR1	Adult R3	Activated MG	11.477	8.58067	666	1154	0.0667244
GGGCACTTCTTAGCCC-zfAd00MR1	Adult R3	Activated MG	25.3129	9.64411	1063	2425	0.0309278
GTAGGCCCATTGAGCT-zfAd00MR1	Adult R3	Activated MG	9.68045	5.80394	742	1508	0.0550398
TAAGCGTTCCTTCAAT-zfAd00MR1	Adult R3	Activated MG	9.94614	6.75232	679	1483	0.0977748
TACGGTAAGGTGGGTT-zfAd00MR1	Adult R3	Activated MG	9.85262	6.69555	642	1348	0.0890208
TGGCCAGGTAGCAAAT-zfAd00MR1	Adult R3	Activated MG	9.99137	6.74936	603	1040	0.0605769
TTGACTTTCAAACAAG-zfAd00MR1	Adult R3	Activated MG	10.0001	6.79494	586	1182	0.0634518
ACATGGTGTAATCACC-zfAd00MR1	Adult R3	Activated MG	10.6503	7.11786	901	1877	0.101225
GTGAAGGCATGGAATA-zfAd00MR1	Adult R3	Activated MG	9.94039	6.7379	576	1048	0.0610687
TCGCGAGCACTTCGAA-zfAd00MR1	Adult R3	Activated MG	9.72447	6.61579	550	1136	0.0871479
TTCTCCTGTAAGAGGA-zfAd00MR1	Adult R3	Activated MG	10.2594	7.13538	639	1201	0.0940883
ATTATCCTCCGTCAAA-zfAd00MR1	Adult R3	Activated MG	17.2437	3.80016	548	1022	0.119374
GAAACTCGTACCCAAT-zfAd00MR1	Adult R3	Activated MG	17.1038	4.28907	614	1156	0.067474
GGATGTTAGCCAGAAC-zfAd00MR1	Adult R3	Activated MG	16.6834	2.4273	464	1192	0.312081
TCAGCAAAGGGAACGG-zfAd00MR1	Adult R3	Activated MG	16.7671	2.73212	547	1131	0.158267
TCGCGAGGTAAAGGAG-zfAd00MR1	Adult R3	Activated MG	25.8575	5.95521	566	1010	0.116832
AGGGTGAGTAGCTCCG-zfAd00MR1	Adult R3	Activated MG	17.0514	7.94509	718	1323	0.0876795
CCCAGTTGTTCGTTGA-zfAd00MR1	Adult R3	Activated MG	11.4294	-29.3527	1262	2741	0.0882889
GGTGAAGGTTACCGAT-zfAd00MR2	Adult R4	Activated MG	16.9321	7.29462	584	1195	0.150628
GGACAGACAGCTGTGC-zfAd00MR2	Adult R4	Activated MG	13.5593	2.29794	712	1442	0.149098
TCATTACGTTCGCTAA-zfAd00MR2	Adult R4	Activated MG	-13.3676	14.4196	669	1247	0.0737771
ACCAGTATCATTGCCC-zfAd00MR2	Adult R4	Activated MG	17.6599	5.79461	671	1397	0.067287
CACTCCACAGGGTATG-zfAd00MR2	Adult R4	Activated MG	12.8693	4.46544	484	1028	0.192607
CCTCTGAAGAACAACT-zfAd00MR2	Adult R4	Activated MG	9.0327	2.92805	636	1363	0.110785
GGACAGATCCGAACGC-zfAd00MR2	Adult R4	Activated MG	20.8853	5.54613	721	1984	0.0599798
TATGCCCGTCTTCTCG-zfAd00MR2	Adult R4	Activated MG	18.7698	4.12818	1107	2631	0.0596731
TCTATTGTCTCGCATC-zfAd00MR2	Adult R4	Activated MG	10.3405	2.41122	682	1330	0.101504
TGGTTCCAGGCCCTTG-zfAd00MR2	Adult R4	Activated MG	10.3606	2.46524	649	1245	0.0425703
AAAGTAGGTACTCTCC-zfAd00MR2	Adult R4	Activated MG	17.146	6.6001	816	1851	0.160454
ACGATACTCGTGGACC-zfAd00MR2	Adult R4	Activated MG	25.6837	3.6821	1357	3560	0.143539
ACGGCCAAGGGAGTAA-zfAd00MR2	Adult R4	Activated MG	25.5018	9.23279	659	1210	0.0644628
ACTTTCATCCTCCTAG-zfAd00MR2	Adult R4	Activated MG	17.3132	3.46466	734	1445	0.109343
AGCAGCCAGAATCTCC-zfAd00MR2	Adult R4	Activated MG	16.1726	3.93224	559	1050	0.110476
AGGGTGATCAGAGACG-zfAd00MR2	Adult R4	Activated MG	18.2069	4.29944	688	1663	0.0457005
ATGTGTGTCGCCTGTT-zfAd00MR2	Adult R4	Activated MG	11.5899	3.71575	526	1125	0.140444
CAACCAAAGAGGTAGA-zfAd00MR2	Adult R4	Activated MG	-17.4089	-11.9493	951	2051	0.117016
CCCAGTTTCCTCAATT-zfAd00MR2	Adult R4	Activated MG	25.807	4.36196	627	1277	0.149569
CGGACACGTAAGGGCT-zfAd00MR2	Adult R4	Activated MG	18.1274	4.62861	703	1407	0.0518834
CTTAACTGTCGGCATC-zfAd00MR2	Adult R4	Activated MG	26.031	3.64066	1126	2498	0.0992794
CTTACCGCATTGCGGC-zfAd00MR2	Adult R4	Activated MG	13.215	3.79956	512	1039	0.12512
GTGCTTCAGTGAACGC-zfAd00MR2	Adult R4	Activated MG	14.9675	2.19054	1058	3011	0.132514
GTGTGCGCATTATCTC-zfAd00MR2	Adult R4	Activated MG	17.2217	5.85898	733	1699	0.0788699
TAAACCGGTTAAGTAG-zfAd00MR2	Adult R4	Activated MG	15.1017	3.78815	546	1009	0.113974
TAAGTGCAGGGCACTA-zfAd00MR2	Adult R4	Activated MG	14.4951	2.55297	648	1280	0.0804688
TGATTTCGTGTGAATA-zfAd00MR2	Adult R4	Activated MG	17.6602	6.09886	753	1707	0.0521383
TGCTACCTCTGGAGCC-zfAd00MR2	Adult R4	Activated MG	25.6167	3.62875	1155	2655	0.137853
TGGTTCCAGTTCCACA-zfAd00MR2	Adult R4	Activated MG	26.9184	3.25399	657	1407	0.0511727
TGTCCCAGTCAGAGGT-zfAd00MR2	Adult R4	Activated MG	25.1363	3.90971	825	1824	0.0904605
TTGAACGCACAGCCCA-zfAd00MR2	Adult R4	Activated MG	8.49397	3.38132	899	2595	0.187283
TTGCGTCAGCAGGCTA-zfAd00MR2	Adult R4	Activated MG	26.1447	3.55924	571	1140	0.124561
AAAGCAATCTAGAGTC-zfAd00MR2	Adult R4	Activated MG	22.2031	6.48975	603	1484	0.0471698
AACACGTAGGTAAACT-zfAd00MR2	Adult R4	Activated MG	27.4438	9.17787	989	2431	0.0674619
AAGGCAGGTTGTGGCC-zfAd00MR2	Adult R4	Activated MG	25.8814	9.10751	631	1284	0.100467
ACCCACTAGGGTCGAT-zfAd00MR2	Adult R4	Activated MG	11.1427	2.99946	553	1216	0.120888
ACGATACGTCGCGGTT-zfAd00MR2	Adult R4	Activated MG	25.1877	3.94686	754	1544	0.126295
AGAGCGAGTTGTACAC-zfAd00MR2	Adult R4	Activated MG	28.511	7.88115	712	1334	0.113943
AGGCCGTGTGCAACTT-zfAd00MR2	Adult R4	Activated MG	26.4651	3.21362	663	1340	0.120896
AGTAGTCAGGCAGGTT-zfAd00MR2	Adult R4	Activated MG	19.6956	2.71127	640	1431	0.0614955
ATCCACCTCATCACCC-zfAd00MR2	Adult R4	Activated MG	15.5372	2.70019	505	1110	0.175676
CAACCAACAAGCCGCT-zfAd00MR2	Adult R4	Activated MG	19.9266	6.13228	504	1277	0.140955
CAAGAAATCATAAAGG-zfAd00MR2	Adult R4	Activated MG	16.5724	5.99784	536	1049	0.15348
CAGATCATCTCCGGTT-zfAd00MR2	Adult R4	Activated MG	14.9572	3.68469	578	1173	0.140665
CCGGTAGGTACGACCC-zfAd00MR2	Adult R4	Activated MG	-21.4095	-13.8342	648	1585	0.15142
CCTACACGTGACGCCT-zfAd00MR2	Adult R4	Activated MG	15.1446	3.99785	687	1410	0.170213
CTACATTAGCCGTCGT-zfAd00MR2	Adult R4	Activated MG	20.5839	5.3446	524	1139	0.0904302
CTCAGAAGTAAGGGAA-zfAd00MR2	Adult R4	Activated MG	17.6613	5.99313	839	1883	0.0642592
GAGTCCGTCCAACCAA-zfAd00MR2	Adult R4	Activated MG	19.5849	2.83895	677	1465	0.062116
GCGGGTTGTATCAGTC-zfAd00MR2	Adult R4	Activated MG	7.88828	11.7282	702	1293	0.106729
GCTGCTTCATGCTGGC-zfAd00MR2	Adult R4	Activated MG	24.2357	5.45291	1413	5581	0.0422863
GGAACTTAGCGCCTCA-zfAd00MR2	Adult R4	Activated MG	15.2557	2.32321	1025	3016	0.160146
GGATTACAGCGCCTTG-zfAd00MR2	Adult R4	Activated MG	20.8489	5.38368	651	1606	0.0454545
GTACTTTTCTGCAGTA-zfAd00MR2	Adult R4	Activated MG	11.6418	2.58851	556	1173	0.0784314
GTAGGCCTCTCGGACG-zfAd00MR2	Adult R4	Activated MG	16.9155	6.84263	826	1788	0.10906
GTCCTCAGTGGTAACG-zfAd00MR2	Adult R4	Activated MG	25.9931	3.63912	1149	2378	0.0660219
GTCGTAAAGAACTGTA-zfAd00MR2	Adult R4	Activated MG	26.1129	9.00979	738	1962	0.0183486
GTGTTAGCAAGCCGTC-zfAd00MR2	Adult R4	Activated MG	25.5427	3.86037	893	1854	0.0927724
GTTCATTTCAAGGTAA-zfAd00MR2	Adult R4	Activated MG	19.5978	2.39884	570	1295	0.046332
TAAGTGCTCTTACCGC-zfAd00MR2	Adult R4	Activated MG	16.2097	5.56619	682	1713	0.145359
TCGTACCCAATGGAGC-zfAd00MR2	Adult R4	Activated MG	27.7929	11.4839	771	1671	0.129862
TCTATTGGTATTCTCT-zfAd00MR2	Adult R4	Activated MG	17.8236	4.2726	793	1992	0.0848394
TGAGAGGGTGGTACAG-zfAd00MR2	Adult R4	Activated MG	23.8846	5.30232	677	1867	0.0712373
AGAATAGCACAGTCGC-zfAd00MR2	Adult R4	Activated MG	13.2671	2.34385	567	1082	0.0998152
CATCGAACAACACGCC-zfAd00MR2	Adult R4	Activated MG	14.2265	4.62346	480	1049	0.268827
CTAAGACGTGTTGAGG-zfAd00MR2	Adult R4	Activated MG	11.0734	1.04017	624	1227	0.0741646
CTAGAGTTCATGTCCC-zfAd00MR2	Adult R4	Activated MG	16.5058	6.0831	660	1404	0.111823
GAAATGAGTCGAGTTT-zfAd00MR2	Adult R4	Activated MG	11.3316	-14.7189	580	1178	0.149406
GATCAGTGTACAAGTA-zfAd00MR2	Adult R4	Activated MG	14.0162	2.0015	611	1337	0.149589
GGATGTTCAAATACAG-zfAd00MR2	Adult R4	Activated MG	11.4996	-14.7977	935	1943	0.1158
GTACGTAAGATGCCAG-zfAd00MR2	Adult R4	Activated MG	7.50398	2.68768	501	1203	0.284289
TACTTACCACAGCCCA-zfAd00MR2	Adult R4	Activated MG	12.4661	2.80934	688	1528	0.128272
TCGGGACGTAAGTTCC-zfAd00MR2	Adult R4	Activated MG	15.056	6.42382	533	1027	0.161636
TCTGAGAGTTCCAACA-zfAd00MR2	Adult R4	Activated MG	10.6565	2.60984	496	1110	0.122523
ACATCAGAGGGAACGG-zfAd00MR2	Adult R4	Activated MG	11.8845	2.58624	563	1009	0.0852329
ACCGTAACAAGCCGCT-zfAd00MR2	Adult R4	Activated MG	14.344	4.69634	702	1453	0.185822
