## Supplementary Data 6. tSNE clustering of retinal cells in in mouse, chicken and zebrafish for "Cross-species transcriptomic and epigenomic analysis reveals key regulators of injury response and neuronal regeneration in vertebrate retinas" (part 15 of 25)

### Sheet: Zebrafish.NMDA (continued)
Barcode.ID	Sample	Cell.type	tSNE.1	tSNE.2	nGene	nUMI	Percentage.of.mitochondrial.genes
ACGCCGATCGGACAAG-zfAd00MR2	Adult R4	Activated MG	10.6339	8.19925	517	1093	0.200366
ACTGTCCGTCTCACCT-zfAd00MR2	Adult R4	Activated MG	12.6154	-13.2784	726	1423	0.100492
ACTTGTTCACACGCTG-zfAd00MR2	Adult R4	Activated MG	16.0976	5.51721	538	1130	0.124779
AGCTTGAAGCCCGAAA-zfAd00MR2	Adult R4	Activated MG	11.6994	-14.0698	888	1846	0.0985915
ATGTGTGGTATTCTCT-zfAd00MR2	Adult R4	Activated MG	12.2328	2.58873	941	2231	0.163604
CAGCTAAAGGGCATGT-zfAd00MR2	Adult R4	Activated MG	16.6962	-24.1279	579	1138	0.130053
CCCTCCTAGGACCACA-zfAd00MR2	Adult R4	Activated MG	15.7318	5.23033	529	1053	0.180437
CCTTTCTTCTGTCTCG-zfAd00MR2	Adult R4	Activated MG	13.8312	2.68776	714	1460	0.139726
CGCCAAGTCATGTGGT-zfAd00MR2	Adult R4	Activated MG	12.6413	-13.2332	627	1218	0.1289
CGTCACTTCATCTGCC-zfAd00MR2	Adult R4	Activated MG	12.7461	-13.3827	971	2094	0.0902579
CTCTACGAGACTAGGC-zfAd00MR2	Adult R4	Activated MG	13.0898	2.56376	757	1565	0.13099
CTGGTCTCACGCATCG-zfAd00MR2	Adult R4	Activated MG	12.5834	-13.2773	974	2131	0.174097
CTGTGCTAGTCAATAG-zfAd00MR2	Adult R4	Activated MG	13.4821	2.55853	534	1059	0.113314
GCATGTATCTTGAGAC-zfAd00MR2	Adult R4	Activated MG	12.4884	-13.2724	623	1114	0.102334
GTAACGTAGGTTCCTA-zfAd00MR2	Adult R4	Activated MG	12.4508	2.66244	602	1148	0.101045
GTAGTCACAGACAAGC-zfAd00MR2	Adult R4	Activated MG	13.7603	8.82824	739	1382	0.109262
GTAGTCACAGGCTCAC-zfAd00MR2	Adult R4	Activated MG	11.67	-14.192	591	1066	0.138837
GTGCATACAGACGCAA-zfAd00MR2	Adult R4	Activated MG	11.5654	-14.0221	660	1194	0.0829146
TATCAGGTCACTGGGC-zfAd00MR2	Adult R4	Activated MG	12.3107	2.56223	553	1064	0.0592105
TATCTCATCGCTTAGA-zfAd00MR2	Adult R4	Activated MG	13.8248	3.01776	587	1120	0.139286
TATGCCCAGGAATTAC-zfAd00MR2	Adult R4	Activated MG	14.6513	4.02764	531	1012	0.15415
TCATTACTCCGGCACA-zfAd00MR2	Adult R4	Activated MG	13.7533	1.96239	619	1131	0.0990274
TGATTTCCAAGGTGTG-zfAd00MR2	Adult R4	Activated MG	12.4184	3.01115	648	1243	0.152051
TGTTCCGCAAAGGAAG-zfAd00MR2	Adult R4	Activated MG	12.3159	2.30217	664	1214	0.0642504
TTGAACGGTCCATGAT-zfAd00MR2	Adult R4	Activated MG	12.5029	-13.2269	677	1302	0.114439
AACTGGTCACCTCGTT-zfAd00MR2	Adult R4	Activated MG	12.8947	2.82835	695	1396	0.118911
CCTCTGAAGCCCAACC-zfAd00MR2	Adult R4	Activated MG	10.0116	4.14444	751	1473	0.0753564
CCTTACGAGTAATCCC-zfAd00MR2	Adult R4	Activated MG	10.6225	2.89362	462	1019	0.179588
GAACGGAGTGCGCTTG-zfAd00MR2	Adult R4	Activated MG	12.5067	2.72004	737	1424	0.129916
GACCTGGTCGTCTGCT-zfAd00MR2	Adult R4	Activated MG	12.6314	2.67497	595	1122	0.124777
TTTCCTCTCGCGGATC-zfAd00MR2	Adult R4	Activated MG	12.4348	2.64839	681	1398	0.153076
ACGATACAGACTAAGT-zfAd00MR2	Adult R4	Activated MG	17.9135	26.9424	531	1119	0.0857909
ACGGCCAGTATAGGTA-zfAd00MR2	Adult R4	Activated MG	15.4691	1.07524	431	1065	0.0769953
ATCATCTTCGGAAACG-zfAd00MR2	Adult R4	Activated MG	10.5133	20.375	631	1196	0.101171
CCGTTCAGTAGCTAAA-zfAd00MR2	Adult R4	Activated MG	16.5935	18.9104	568	1015	0.0463054
GAGCAGAGTACCGGCT-zfAd00MR2	Adult R4	Activated MG	11.0094	14.5998	781	1613	0.0619963
TACGGATAGCAACGGT-zfAd00MR2	Adult R4	Activated MG	15.9901	11.8916	716	1437	0.133612
AACGTTGAGACATAAC-zfAd00MR2	Adult R4	Activated MG	13.9508	25.2697	655	1412	0.0609065
AAGGTTCGTCTTGATG-zfAd00MR2	Adult R4	Activated MG	12.0206	14.3108	968	1942	0.0597322
ACAGCCGGTATTCGTG-zfAd00MR2	Adult R4	Activated MG	21.4974	28.3693	532	1074	0.126629
CAACTAGGTAAACCTC-zfAd00MR2	Adult R4	Activated MG	14.3788	15.0161	828	1639	0.0933496
CGAATGTCACTAAGTC-zfAd00MR2	Adult R4	Activated MG	13.1873	21.8369	758	1397	0.0737294
CTAGTGACATGCCTAA-zfAd00MR2	Adult R4	Activated MG	14.8119	14.1036	956	1976	0.0910931
CTGATAGTCTCGTATT-zfAd00MR2	Adult R4	Activated MG	16.6071	14.0706	549	1015	0.0650246
GCTGGGTAGGCATGGT-zfAd00MR2	Adult R4	Activated MG	15.0239	5.77116	574	1254	0.137161
GTATCTTGTTGGGACA-zfAd00MR2	Adult R4	Activated MG	13.6039	13.2855	776	1612	0.0918114
TTCTCAAGTATGAAAC-zfAd00MR2	Adult R4	Activated MG	4.38436	14.0029	602	1117	0.0760967
TTCTCCTGTACCGTTA-zfAd00MR2	Adult R4	Activated MG	-1.2271	23.3641	884	1565	0.056869
CAGATCAAGCCCGAAA-zfAd00MR2	Adult R4	Activated MG	10.9578	17.4591	560	1009	0.0872151
CTAATGGAGAGGTACC-zfAd00MR2	Adult R4	Activated MG	9.80821	6.6875	482	1068	0.0777154
CTCAGAAGTACGCACC-zfAd00MR2	Adult R4	Activated MG	17.3174	14.9659	775	1573	0.0553083
CTCGGAGGTAGCGCTC-zfAd00MR2	Adult R4	Activated MG	11.4472	14.3694	771	1501	0.0726183
GTAACTGAGGGTATCG-zfAd00MR2	Adult R4	Activated MG	13.406	13.4719	605	1098	0.0746812
TGCGGGTCACGTAAGG-zfAd00MR2	Adult R4	Activated MG	15.4737	11.5844	1005	2144	0.0466418
TGCTGCTCAAGGACTG-zfAd00MR2	Adult R4	Activated MG	10.0414	18.6843	686	1491	0.121395
TTCTTAGCAAGTACCT-zfAd00MR2	Adult R4	Activated MG	11.7756	12.9698	535	1083	0.129271
TCAATCTCATACCATG-zfAd00MR2	Adult R4	Activated MG	14.6092	20.4664	598	1135	0.0731278
TCGCGAGGTCCGAAGA-zfAd00MR2	Adult R4	Activated MG	7.81727	6.64767	772	1457	0.121482
CGATGGCGTGAGTGAC-zfAd00MR2	Adult R4	Activated MG	10.4642	6.99194	532	1062	0.100753
CGGGTCACATTTCAGG-zfAd00MR2	Adult R4	Activated MG	10.5898	6.70215	617	1352	0.0673077
ACGCCGATCCGTTGCT-zfAd00MR2	Adult R4	Activated MG	16.2773	8.46895	958	1950	0.111795
GAAACTCAGGCCCTTG-zfAd00MR2	Adult R4	Activated MG	12.4752	9.91587	605	1149	0.0922541
GGAGCAAAGAGCTATA-zfAd00MR2	Adult R4	Activated MG	10.8906	7.64354	494	1025	0.146341
GTCAAGTTCAACGGCC-zfAd00MR2	Adult R4	Activated MG	7.95076	11.4071	1335	2965	0.0822934
TATCAGGTCCCGGATG-zfAd00MR2	Adult R4	Activated MG	11.8058	7.76142	731	1424	0.0526685
TGATTTCGTGGCAAAC-zfAd00MR2	Adult R4	Activated MG	11.8661	8.09971	710	1324	0.104985
GGTGCGTAGGACGAAA-zfAd00MR2	Adult R4	Activated MG	10.6831	11.0255	712	1520	0.0848684
TGGGCGTGTATAGTAG-zfAd00MR2	Adult R4	Activated MG	-24.633	4.70668	613	1403	0.0784034
CAGTCCTCAACCGCCA-zfAd00MR2	Adult R4	Activated MG	6.91668	9.47447	1108	2309	0.0666955
ATGCGATGTAACGTTC-zfAd00MR2	Adult R4	Activated MG	13.5172	1.86156	942	2129	0.15829
TCTATTGGTGGCGAAT-zfAd00MR2	Adult R4	Activated MG	11.9995	12.9617	678	1297	0.0909792
TTCGGTCTCAGCTCTC-zfAd00MR2	Adult R4	Activated MG	11.3891	-29.2764	819	1714	0.114936
ACATACGTCATCGGAT-zfAd00MR3	Adult R5	Activated MG	-11.1055	-13.3797	926	2211	0.21981
ATCGAGTAGTCACGCC-zfAd00MR3	Adult R5	Activated MG	13.3061	4.99877	569	1101	0.154405
AACGTTGAGGTGATTA-zfAd00MR3	Adult R5	Activated MG	-0.352102	-2.69114	1527	4293	0.152807
AAGCCGCAGGAGTTGC-zfAd00MR3	Adult R5	Activated MG	28.9575	10.2565	585	1095	0.157078
ACGATGTTCACCATAG-zfAd00MR3	Adult R5	Activated MG	14.1658	4.78403	741	1617	0.135436
AGAGTGGAGCGCTTAT-zfAd00MR3	Adult R5	Activated MG	-25.9668	-2.52012	502	1053	0.132953
ATCCACCGTAGCACGA-zfAd00MR3	Adult R5	Activated MG	23.1535	12.6261	575	1045	0.0564593
CAGAATCAGTTGAGTA-zfAd00MR3	Adult R5	Activated MG	23.7158	5.15383	563	1356	0.127581
CCATGTCCATACCATG-zfAd00MR3	Adult R5	Activated MG	30.3632	7.46329	874	1966	0.133266
CGGAGTCTCTCGGACG-zfAd00MR3	Adult R5	Activated MG	26.592	7.5652	515	1068	0.140449
CTGATCCTCCGTCAAA-zfAd00MR3	Adult R5	Activated MG	16.782	5.56509	551	1261	0.0785091
GACTGCGGTCGAGTTT-zfAd00MR3	Adult R5	Activated MG	15.8528	8.83857	741	1470	0.0693878
TCGTAGATCGGCCGAT-zfAd00MR3	Adult R5	Activated MG	15.6035	4.94746	516	1067	0.14433
TCTTCGGAGTATGACA-zfAd00MR3	Adult R5	Activated MG	25.6957	3.65807	1133	2701	0.137727
TGCGTGGAGCCAGAAC-zfAd00MR3	Adult R5	Activated MG	26.959	5.16676	1083	2376	0.098064
TGTCCCACATCACAAC-zfAd00MR3	Adult R5	Activated MG	12.3172	8.87	609	1118	0.110018
TTTATGCAGCCCAATT-zfAd00MR3	Adult R5	Activated MG	26.4931	10.02	556	1216	0.0764803
ATTACTCGTCGAACAG-zfAd00MR3	Adult R5	Activated MG	7.4942	2.20903	629	1560	0.127564
ATTGGACAGTTCGCAT-zfAd00MR3	Adult R5	Activated MG	16.3634	5.10975	562	1452	0.0757576
CACATTTCACATCCAA-zfAd00MR3	Adult R5	Activated MG	14.3035	5.78213	590	1213	0.158285
CGAGCACAGAAGGTTT-zfAd00MR3	Adult R5	Activated MG	15.4551	7.17066	760	1815	0.062259
AACACGTTCTGCCCTA-zfAd00MR3	Adult R5	Activated MG	28.1131	8.80311	596	1180	0.120339
ACACCGGGTAAACCTC-zfAd00MR3	Adult R5	Activated MG	26.0382	3.67985	1020	2170	0.0806452
ACAGCTACAGTTCATG-zfAd00MR3	Adult R5	Activated MG	29.15	10.1659	1266	3015	0.0600332
ACGTCAACATGGTTGT-zfAd00MR3	Adult R5	Activated MG	26.1935	4.44496	1015	2318	0.122088
AGGCCGTCATCATCCC-zfAd00MR3	Adult R5	Activated MG	26.9616	5.61067	668	1227	0.0725346
AGGTCATTCTGGTATG-zfAd00MR3	Adult R5	Activated MG	15.6957	3.23712	541	1001	0.156843
ATCATCTCAAAGAATC-zfAd00MR3	Adult R5	Activated MG	14.4703	2.21024	781	1740	0.0781609
ATTCTACCAGACAAGC-zfAd00MR3	Adult R5	Activated MG	15.8556	8.11991	655	1289	0.0589604
CAGATCAAGGGAACGG-zfAd00MR3	Adult R5	Activated MG	25.3038	3.58299	1060	2524	0.187005
CATATTCTCCTAAGTG-zfAd00MR3	Adult R5	Activated MG	28.5702	9.87929	828	1787	0.0761052
CCGTTCAGTACAGCAG-zfAd00MR3	Adult R5	Activated MG	25.4932	3.5412	1357	3168	0.154672
CTAAGACTCCTATTCA-zfAd00MR3	Adult R5	Activated MG	26.9232	4.97462	932	1975	0.103797
CTAGAGTTCTGTCAAG-zfAd00MR3	Adult R5	Activated MG	25.9762	3.56357	844	1746	0.127721
CTAGTGAGTTACTGAC-zfAd00MR3	Adult R5	Activated MG	15.4011	5.3355	577	1282	0.148206
CTCGTACCATCTCCCA-zfAd00MR3	Adult R5	Activated MG	12.7108	4.5927	611	1255	0.0900398
CTTAGGACAAGGGTCA-zfAd00MR3	Adult R5	Activated MG	15.0741	8.26818	574	1079	0.111214
CTTGGCTAGATCTGAA-zfAd00MR3	Adult R5	Activated MG	15.5324	7.06293	738	1770	0.0480226
GAACATCGTCACTGGC-zfAd00MR3	Adult R5	Activated MG	25.4091	3.59031	1115	2599	0.144286
GAATGAACACTTAACG-zfAd00MR3	Adult R5	Activated MG	26.3973	4.97009	1188	2862	0.13557
GACGCGTCATTGCGGC-zfAd00MR3	Adult R5	Activated MG	-1.96772	-2.17245	974	2196	0.125683
GATGAGGGTCATCGGC-zfAd00MR3	Adult R5	Activated MG	-0.798414	-2.71683	1395	3487	0.151706
GCATGTACATGCTGGC-zfAd00MR3	Adult R5	Activated MG	25.9818	3.53799	1062	2652	0.134615
GCTGCAGTCAGTTCGA-zfAd00MR3	Adult R5	Activated MG	17.2949	7.16578	514	1043	0.0987536
GGACAGAGTTCATGGT-zfAd00MR3	Adult R5	Activated MG	14.3742	7.08393	875	1813	0.102592
GGTGAAGAGACTAGAT-zfAd00MR3	Adult R5	Activated MG	25.2456	3.74651	881	1664	0.0757212
GTCACGGTCATACGGT-zfAd00MR3	Adult R5	Activated MG	-10.685	10.9641	933	1797	0.0790206
GTCGGGTCATGCATGT-zfAd00MR3	Adult R5	Activated MG	17.1456	11.8113	771	1568	0.11352
GTCGGGTGTGCAACTT-zfAd00MR3	Adult R5	Activated MG	27.7868	4.89882	964	2189	0.0676108
GTGTTAGAGGCTCAGA-zfAd00MR3	Adult R5	Activated MG	26.0414	3.6596	751	1512	0.115079
TAAACCGGTGTGCGTC-zfAd00MR3	Adult R5	Activated MG	16.7713	10.9852	1017	2121	0.0900519
TAAGCGTGTCTAGGTT-zfAd00MR3	Adult R5	Activated MG	-1.09894	-2.44121	1028	2469	0.116241
TACTTGTCAAGACGTG-zfAd00MR3	Adult R5	Activated MG	16.5997	3.4339	573	1339	0.201643
TAGCCGGAGGTTCCTA-zfAd00MR3	Adult R5	Activated MG	26.2592	4.00963	945	2233	0.17107
TCTGGAATCTCTGCTG-zfAd00MR3	Adult R5	Activated MG	25.1771	3.70709	592	1150	0.0678261
TGACGGCCAAAGAATC-zfAd00MR3	Adult R5	Activated MG	14.3404	2.37029	641	1301	0.0876249
ACTTGTTAGGTGCACA-zfAd00MR3	Adult R5	Activated MG	14.8276	5.75578	533	1048	0.22042
CCTACACAGTATTGGA-zfAd00MR3	Adult R5	Activated MG	4.87131	-9.50118	921	2077	0.181512
CTAATGGCACATCTTT-zfAd00MR3	Adult R5	Activated MG	12.9206	2.58461	900	1958	0.149132
GTGTGCGCAGGTCTCG-zfAd00MR3	Adult R5	Activated MG	13.0405	3.8076	924	2039	0.158411
ACTTACTAGGCAAAGA-zfAd00MR3	Adult R5	Activated MG	12.4189	2.79979	919	2189	0.176336
AGAGTGGAGCGTAGTG-zfAd00MR3	Adult R5	Activated MG	6.55075	13.2123	935	1934	0.101344
AGCAGCCAGCTCTCGG-zfAd00MR3	Adult R5	Activated MG	10.5197	8.2166	566	1053	0.136752
AGGCCACGTCCCTACT-zfAd00MR3	Adult R5	Activated MG	13.1975	5.0456	731	1323	0.0907029
ATCTACTGTCACCCAG-zfAd00MR3	Adult R5	Activated MG	13.2653	2.89335	620	1226	0.096248
CCACGGAGTGACGGTA-zfAd00MR3	Adult R5	Activated MG	8.31063	4.78018	604	1236	0.228155
CCCAGTTTCTCCAGGG-zfAd00MR3	Adult R5	Activated MG	8.13565	0.972822	855	2010	0.175622
CGTTGGGTCCCATTTA-zfAd00MR3	Adult R5	Activated MG	12.578	-14.7573	516	1050	0.101905
CTAATGGCATAACCTG-zfAd00MR3	Adult R5	Activated MG	-1.53616	-2.05902	498	1020	0.165686
GGACATTGTAGCAAAT-zfAd00MR3	Adult R5	Activated MG	15.5818	3.13259	525	1155	0.21039
GGTGAAGCAACTGCGC-zfAd00MR3	Adult R5	Activated MG	14.8261	8.96081	659	1389	0.134629
GTCTCGTCATGCCCGA-zfAd00MR3	Adult R5	Activated MG	-2.45882	6.02596	554	1178	0.25382
AAACCTGGTGTTCGAT-zfAd00MR3	Adult R5	Activated MG	25.3187	3.52287	1106	2670	0.0846442
ACATGGTTCAGTTGAC-zfAd00MR3	Adult R5	Activated MG	0.506693	5.9268	629	1178	0.0916808
ACGATGTTCTCGCTTG-zfAd00MR3	Adult R5	Activated MG	11.6865	-13.4221	589	1068	0.114232
CGCTATCAGCCAGTAG-zfAd00MR3	Adult R5	Activated MG	12.4474	-13.439	690	1235	0.0801619
CGGGTCAGTAACGCGA-zfAd00MR3	Adult R5	Activated MG	13.5784	3.86871	529	1016	0.120079
CTACATTGTGTGAAAT-zfAd00MR3	Adult R5	Activated MG	12.6067	3.75259	558	1015	0.0945813
CTAGAGTTCACATGCA-zfAd00MR3	Adult R5	Activated MG	13.9387	4.48578	528	1072	0.175373
GAAACTCGTCTAGGTT-zfAd00MR3	Adult R5	Activated MG	12.5591	-13.3241	700	1398	0.110873
GATTCAGGTTCGTTGA-zfAd00MR3	Adult R5	Activated MG	13.3561	4.91916	613	1266	0.203002
GCGGGTTTCGTTTGCC-zfAd00MR3	Adult R5	Activated MG	12.1034	3.37039	616	1327	0.12208
GGTATTGCATGGATGG-zfAd00MR3	Adult R5	Activated MG	17.1851	11.6035	600	1166	0.158662
GTATCTTTCCTAGAAC-zfAd00MR3	Adult R5	Activated MG	-1.62684	-2.03605	581	1333	0.231808
TAGACCAAGTTACGGG-zfAd00MR3	Adult R5	Activated MG	12.5787	-13.3201	697	1420	0.122535
TAGCCGGCAAAGTCAA-zfAd00MR3	Adult R5	Activated MG	12.5296	3.07217	750	1492	0.16756
TCGCGAGCATGGTAGG-zfAd00MR3	Adult R5	Activated MG	13.0084	2.49244	624	1207	0.141674
TGAGAGGCAATCTGCA-zfAd00MR3	Adult R5	Activated MG	14.1802	8.16622	567	1036	0.112934
TGCGCAGGTACAGCAG-zfAd00MR3	Adult R5	Activated MG	13.8729	2.758	608	1157	0.166811
ACGATACCACGGATAG-zfAd00MR3	Adult R5	Activated MG	13.4658	13.3345	726	1447	0.118176
CGTCACTGTCTGCGGT-zfAd00MR3	Adult R5	Activated MG	12.3322	14.394	731	1543	0.0719378
CTCACACCATCACGTA-zfAd00MR3	Adult R5	Activated MG	13.9009	0.779669	1153	3148	0.121665
CTCTAATCACCAGGTC-zfAd00MR3	Adult R5	Activated MG	10.9716	25.7933	589	1026	0.0438596
CTGAAACTCTCAACTT-zfAd00MR3	Adult R5	Activated MG	15.3844	12.2244	643	1326	0.0942685
GGCGTGTGTGCTGTAT-zfAd00MR3	Adult R5	Activated MG	0.222024	4.53851	594	1236	0.151294
GGGCACTCACTACAGT-zfAd00MR3	Adult R5	Activated MG	3.21501	10.9339	532	1108	0.101986
GTACGTACAATACGCT-zfAd00MR3	Adult R5	Activated MG	11.6484	16.0682	602	1192	0.140101
TTCCCAGAGACGCACA-zfAd00MR3	Adult R5	Activated MG	12.7294	13.0214	608	1238	0.113893
AAGGTTCAGAGTTGGC-zfAd00MR3	Adult R5	Activated MG	13.165	12.8382	670	1374	0.126638
CATCCACCACCGATAT-zfAd00MR3	Adult R5	Activated MG	16.3934	26.2516	534	1032	0.0959302
CATGACATCGGTTAAC-zfAd00MR3	Adult R5	Activated MG	-6.17266	18.1665	822	1714	0.134772
CCTACACGTCGCGTGT-zfAd00MR3	Adult R5	Activated MG	-9.65569	13.5093	767	1510	0.0450331
CGTCACTAGTGGGCTA-zfAd00MR3	Adult R5	Activated MG	9.85976	17.8374	510	1050	0.141905
TCATTACCAAGCCCAC-zfAd00MR3	Adult R5	Activated MG	7.82976	15.407	580	1033	0.0997096
TTATGCTTCACGCATA-zfAd00MR3	Adult R5	Activated MG	11.092	14.5557	583	1133	0.082083
AAAGATGGTGTGCGTC-zfAd00MR3	Adult R5	Activated MG	-1.17401	5.73519	587	1104	0.146739
AGCGTCGGTACATCCA-zfAd00MR3	Adult R5	Activated MG	17.348	14.2463	623	1359	0.130243
ATCATGGAGAGGTTAT-zfAd00MR3	Adult R5	Activated MG	13.3567	25.0098	1093	2686	0.134401
CAACCAAGTCCGTGAC-zfAd00MR3	Adult R5	Activated MG	13.5109	6.79937	557	1099	0.131938
CATTATCAGGCCCTTG-zfAd00MR3	Adult R5	Activated MG	15.9458	10.803	562	1027	0.0701071
GACTGCGTCCTAAGTG-zfAd00MR3	Adult R5	Activated MG	13.4536	13.157	538	1096	0.15146
GATCGCGGTGAACCTT-zfAd00MR3	Adult R5	Activated MG	13.0603	12.7956	619	1274	0.102826
GATGAGGCACTTCTGC-zfAd00MR3	Adult R5	Activated MG	17.057	10.3319	931	1897	0.0769636
GGATTACCAGTATAAG-zfAd00MR3	Adult R5	Activated MG	12.805	12.9029	571	1257	0.158313
GGATTACGTTGCGCAC-zfAd00MR3	Adult R5	Activated MG	14.6678	14.9605	895	1831	0.114691
GTCACGGAGTGTACTC-zfAd00MR3	Adult R5	Activated MG	16.3665	13.8409	651	1243	0.0933226
TCAATCTTCTACCAGA-zfAd00MR3	Adult R5	Activated MG	16.7634	14.8637	534	1046	0.156788
TCATTTGTCCCGACTT-zfAd00MR3	Adult R5	Activated MG	11.13	14.4853	1087	2274	0.0795954
TGCTACCAGTCCGGTC-zfAd00MR3	Adult R5	Activated MG	13.2834	12.8456	589	1138	0.0984183
TTATGCTTCGGGAGTA-zfAd00MR3	Adult R5	Activated MG	17.118	10.3172	781	1516	0.0890501
TTGCGTCGTCAGAATA-zfAd00MR3	Adult R5	Activated MG	13.3239	13.0052	701	1428	0.0910364
GGGAATGCACATAACC-zfAd00MR3	Adult R5	Activated MG	8.20993	7.52436	593	1092	0.0567766
TATTACCCAAATCCGT-zfAd00MR3	Adult R5	Activated MG	7.52053	7.48749	745	1421	0.0978184
TAGAGCTAGTGAAGTT-zfAd00MR3	Adult R5	Activated MG	14.6418	7.16394	823	1743	0.123924
TCAGCAAAGATATACG-zfAd00MR3	Adult R5	Activated MG	10.7598	7.7724	525	1030	0.190291
GTGTTAGCAAGCGATG-zfAd00MR3	Adult R5	Activated MG	-25.2301	4.76522	553	1095	0.0794521
AGCATACAGATGTCGG-zfAd00MR3	Adult R5	Activated MG	8.54732	7.93713	765	1394	0.071736
CAGTAACCACCCATGG-zfAd00MR3	Adult R5	Activated MG	12.4343	9.53074	588	1079	0.126043
CCATTCGGTGCACTTA-zfAd00MR3	Adult R5	Activated MG	11.548	6.77182	679	1418	0.120592
GCGGGTTCAGTAGAGC-zfAd00MR3	Adult R5	Activated MG	-24.9524	4.78592	625	1252	0.135783
TTGGCAAGTAGAAGGA-zfAd00MR3	Adult R5	Activated MG	13.7552	8.33611	867	1684	0.0629454
GCTGCGATCTATCCCG-zfAd00MR3	Adult R5	Activated MG	11.4439	-29.3281	601	1059	0.0925401
GGCAATTCAGTCTTCC-zfAd00MR3	Adult R5	Activated MG	11.7934	0.675577	828	1914	0.166144
TGCCAAAAGTGGTCCC-zfAd00MR3	Adult R5	Activated MG	16.2511	5.97112	682	1502	0.0818908
TAGGCATTCTGGTATG-zfAd00MR3	Adult R5	Activated MG	11.7581	12.9693	579	1276	0.0579937
TGCGCAGGTCTAACGT-zfAd00MR3	Adult R5	Activated MG	17.171	6.78816	597	1398	0.114449
TTAGGCATCGTAGGTT-zfAd00MR3	Adult R5	Activated MG	7.23274	2.41787	547	1187	0.117944
GCGACCATCACGACTA-zfAd00MR3	Adult R5	Activated MG	19.3386	6.12589	510	1169	0.0829769
GGGTCTGGTAGAGCTG-zfAd00MR3	Adult R5	Activated MG	11.2901	-29.1927	666	1157	0.0700086
AAACCTGAGGCCCTCA-zfNMDA04M	4hr NMDA04M	Activated MG	15.679	23.4934	1154	2879	0.0222299
AAACCTGAGTGAACGC-zfNMDA04M	4hr NMDA04M	Activated MG	20.1083	28.0577	566	1170	0.0393162
AAACCTGTCAGGCAAG-zfNMDA04M	4hr NMDA04M	Activated MG	5.58293	14.3392	1116	2891	0.0729851
AAAGATGCATACAGCT-zfNMDA04M	4hr NMDA04M	Activated MG	20.9941	30.2909	437	1096	0.0374088
AAAGATGCATCCCACT-zfNMDA04M	4hr NMDA04M	Activated MG	19.593	21.6615	1143	2667	0.0179978
AAAGTAGCAGTAGAGC-zfNMDA04M	4hr NMDA04M	Activated MG	21.5979	27.5446	730	1838	0.0304679
AAAGTAGTCCGAACGC-zfNMDA04M	4hr NMDA04M	Activated MG	15.0412	23.6229	967	2129	0.0178488
AAATGCCGTATAGGTA-zfNMDA04M	4hr NMDA04M	Activated MG	10.5089	19.028	1158	2983	0.0405632
AAATGCCTCCATGAAC-zfNMDA04M	4hr NMDA04M	Activated MG	18.0945	24.9425	960	2112	0.0274621
AACACGTAGGCACATG-zfNMDA04M	4hr NMDA04M	Activated MG	20.2036	25.3574	816	1677	0.0298151
AACACGTCATCTACGA-zfNMDA04M	4hr NMDA04M	Activated MG	10.8841	18.148	954	2238	0.157283
AACACGTTCGATCCCT-zfNMDA04M	4hr NMDA04M	Activated MG	6.48619	13.6496	1206	2897	0.0217466
AACCATGGTATTCTCT-zfNMDA04M	4hr NMDA04M	Activated MG	15.9705	12.3529	857	1736	0.0754608
AACCGCGAGGCGTACA-zfNMDA04M	4hr NMDA04M	Activated MG	19.089	28.2509	1043	2512	0.0342357
AACCGCGCATGAAGTA-zfNMDA04M	4hr NMDA04M	Activated MG	18.2353	23.2287	958	2069	0.0260996
AACGTTGTCGATCCCT-zfNMDA04M	4hr NMDA04M	Activated MG	23.0117	27.6937	542	1110	0.0342342
AACGTTGTCGGTGTTA-zfNMDA04M	4hr NMDA04M	Activated MG	17.3794	7.57882	554	1081	0.102683
AACTCAGAGACAATAC-zfNMDA04M	4hr NMDA04M	Activated MG	24.3623	26.6162	534	1064	0.0742481
AACTCAGGTGTGGCTC-zfNMDA04M	4hr NMDA04M	Activated MG	15.8433	25.9972	918	2202	0.128974
AACTCAGTCCTCAACC-zfNMDA04M	4hr NMDA04M	Activated MG	16.6633	28.6651	931	2416	0.0339404
AACTCCCTCCATGAGT-zfNMDA04M	4hr NMDA04M	Activated MG	16.8093	22.2568	933	2064	0.0702519
AACTCTTCACACAGAG-zfNMDA04M	4hr NMDA04M	Activated MG	16.911	27.4416	705	1530	0.0137255
AACTCTTTCTTTCCTC-zfNMDA04M	4hr NMDA04M	Activated MG	24.7713	26.2707	770	1679	0.0738535
AACTGGTAGAGACTTA-zfNMDA04M	4hr NMDA04M	Activated MG	14.2773	21.4365	1027	2256	0.0616135
AACTGGTGTGACTACT-zfNMDA04M	4hr NMDA04M	Activated MG	24.6969	26.2359	606	1381	0.044895
AACTTTCCATATGGTC-zfNMDA04M	4hr NMDA04M	Activated MG	21.4777	23.122	1032	2506	0.027933
AACTTTCTCCACTGGG-zfNMDA04M	4hr NMDA04M	Activated MG	16.6759	25.2366	879	2044	0.0332681
AAGACCTAGGGTGTGT-zfNMDA04M	4hr NMDA04M	Activated MG	16.4004	25.6721	872	2097	0.0243205
AAGGAGCCAGATCTGT-zfNMDA04M	4hr NMDA04M	Activated MG	21.5436	28.9056	582	1304	0.0360429
AAGGAGCGTTAAGTAG-zfNMDA04M	4hr NMDA04M	Activated MG	19.6656	25.1662	880	2078	0.0134745
AAGGAGCTCCTGTACC-zfNMDA04M	4hr NMDA04M	Activated MG	23.1652	24.5546	774	1616	0.00928218
AAGGAGCTCGCAAGCC-zfNMDA04M	4hr NMDA04M	Activated MG	18.3	22.5363	1022	2446	0.0384301
AAGGCAGTCACTCCTG-zfNMDA04M	4hr NMDA04M	Activated MG	24.565	21.6914	615	1437	0.0243563
AAGGCAGTCCGTTGTC-zfNMDA04M	4hr NMDA04M	Activated MG	15.6427	25.8164	1117	2995	0.0340568
AAGGCAGTCGAACGGA-zfNMDA04M	4hr NMDA04M	Activated MG	16.6781	22.9421	1247	3119	0.0298172
AAGGTTCAGGTAAACT-zfNMDA04M	4hr NMDA04M	Activated MG	19.9219	25.7751	701	1664	0.0216346
AAGGTTCGTACTTGAC-zfNMDA04M	4hr NMDA04M	Activated MG	16.6435	27.7164	721	1641	0.0682511
AAGGTTCTCAACACTG-zfNMDA04M	4hr NMDA04M	Activated MG	15.3718	25.6312	1004	2581	0.0224719
AAGTCTGCAGACAGGT-zfNMDA04M	4hr NMDA04M	Activated MG	20.2424	23.4381	924	2115	0.0156028
AAGTCTGGTACTCTCC-zfNMDA04M	4hr NMDA04M	Activated MG	22.6996	26.8827	676	1481	0.0405132
AATCCAGCAGGGCATA-zfNMDA04M	4hr NMDA04M	Activated MG	19.4108	22.2787	1348	3267	0.0119376
AATCCAGTCCACGACG-zfNMDA04M	4hr NMDA04M	Activated MG	11.7291	20.0889	755	1618	0.0364648
AATCCAGTCTGCCCTA-zfNMDA04M	4hr NMDA04M	Activated MG	2.27689	7.03119	476	1194	0.0175879
AATCGGTGTGCGATAG-zfNMDA04M	4hr NMDA04M	Activated MG	15.2458	24.268	1036	2514	0.0147176
AATCGGTTCCCTGACT-zfNMDA04M	4hr NMDA04M	Activated MG	8.25049	13.8093	1374	3327	0.0468891
ACACCAAAGAGCAATT-zfNMDA04M	4hr NMDA04M	Activated MG	12.3984	20.1623	1146	3168	0.0280934
ACACCAAAGGGTTTCT-zfNMDA04M	4hr NMDA04M	Activated MG	23.771	26.8627	641	1440	0.025
ACACCCTTCAACACCA-zfNMDA04M	4hr NMDA04M	Activated MG	20.0461	24.6957	813	1812	0.0292494
ACACCCTTCAGGTTCA-zfNMDA04M	4hr NMDA04M	Activated MG	20.6259	25.4146	686	1377	0.037037
ACACCCTTCTCTTATG-zfNMDA04M	4hr NMDA04M	Activated MG	5.13283	13.6015	950	2213	0.0248531
ACACCGGAGTGTTTGC-zfNMDA04M	4hr NMDA04M	Activated MG	15.6818	23.4251	924	2219	0.023434
ACACCGGGTCTCATCC-zfNMDA04M	4hr NMDA04M	Activated MG	21.3647	27.7501	661	1357	0.018423
ACACCGGTCCTTTCTC-zfNMDA04M	4hr NMDA04M	Activated MG	20.0996	25.423	915	2044	0.035225
ACACTGACAACTGCTA-zfNMDA04M	4hr NMDA04M	Activated MG	23.4162	24.3306	1072	2913	0.0199107
ACACTGACAGACGCCT-zfNMDA04M	4hr NMDA04M	Activated MG	24.3004	20.8376	607	1215	0.0337449
ACACTGAGTATAGTAG-zfNMDA04M	4hr NMDA04M	Activated MG	17.9385	25.4301	1172	3051	0.050803
ACACTGATCCATGCTC-zfNMDA04M	4hr NMDA04M	Activated MG	24.5809	25.6387	724	1420	0.034507
ACAGCCGGTAAATGAC-zfNMDA04M	4hr NMDA04M	Activated MG	23.773	11.6319	1217	3070	0.0583062
ACAGCTACAACACCTA-zfNMDA04M	4hr NMDA04M	Activated MG	14.536	27.4645	680	1465	0.0320819
ACAGCTACAGTGAGTG-zfNMDA04M	4hr NMDA04M	Activated MG	15.009	27.6744	671	1487	0.0369872
ACAGCTAGTTCCCGAG-zfNMDA04M	4hr NMDA04M	Activated MG	23.9602	22.1427	853	1816	0.0528634
ACATACGAGCGATGAC-zfNMDA04M	4hr NMDA04M	Activated MG	21.7378	25.2285	721	1541	0.0402336
ACATACGCAAGAGGCT-zfNMDA04M	4hr NMDA04M	Activated MG	18.29	25.5774	702	1515	0.0178218
ACATACGCACCAGGCT-zfNMDA04M	4hr NMDA04M	Activated MG	14.7939	24.8759	1213	2775	0.0313514
ACATACGGTATAGGTA-zfNMDA04M	4hr NMDA04M	Activated MG	20.5503	21.7039	741	1591	0.035198
ACATACGGTATGAAAC-zfNMDA04M	4hr NMDA04M	Activated MG	23.4477	24.8429	697	1543	0.0200907
ACATACGTCTTCTGGC-zfNMDA04M	4hr NMDA04M	Activated MG	14.1251	21.5196	1128	2379	0.0235393
ACATGGTAGAAGCCCA-zfNMDA04M	4hr NMDA04M	Activated MG	12.2921	19.3192	814	1873	0.0373732
ACATGGTGTTGGTTTG-zfNMDA04M	4hr NMDA04M	Activated MG	20.4589	24.9521	902	2250	0.0208889
ACCAGTACAAACTGCT-zfNMDA04M	4hr NMDA04M	Activated MG	11.1981	18.8362	627	1288	0.0341615
ACCAGTAGTAACGCGA-zfNMDA04M	4hr NMDA04M	Activated MG	24.2535	26.7971	580	1252	0.0207668
ACCAGTAGTCGGCACT-zfNMDA04M	4hr NMDA04M	Activated MG	17.5664	23.0616	924	2088	0.0464559
ACCAGTAGTTCGAATC-zfNMDA04M	4hr NMDA04M	Activated MG	24.2201	25.1953	557	1076	0.0120818
ACCCACTCACGCGAAA-zfNMDA04M	4hr NMDA04M	Activated MG	19.572	26.4667	609	1280	0.0265625
ACCCACTCATGCATGT-zfNMDA04M	4hr NMDA04M	Activated MG	15.6386	23.6999	677	1280	0.0148437
ACCCACTTCAGTTCGA-zfNMDA04M	4hr NMDA04M	Activated MG	12.7555	20.4791	1066	2791	0.0189896
ACCCACTTCTCCCTGA-zfNMDA04M	4hr NMDA04M	Activated MG	20.9327	26.5839	1037	2292	0.0449389
ACCGTAAGTTACCGAT-zfNMDA04M	4hr NMDA04M	Activated MG	17.4392	28.704	857	2198	0.0195632
ACCGTAAGTTAGTGGG-zfNMDA04M	4hr NMDA04M	Activated MG	21.7557	23.0163	923	1903	0.0152391
ACCTTTAAGCGCCTTG-zfNMDA04M	4hr NMDA04M	Activated MG	9.9695	19.0161	631	1140	0.0561404
ACCTTTAAGGCTCATT-zfNMDA04M	4hr NMDA04M	Activated MG	18.9818	29.4271	652	1638	0.0262515
ACCTTTATCGCTGATA-zfNMDA04M	4hr NMDA04M	Activated MG	17.6952	30.1457	750	2130	0.028169
ACGAGCCCAAGGTTTC-zfNMDA04M	4hr NMDA04M	Activated MG	23.4627	28.4333	476	1016	0.0255906
ACGAGCCCACCAGGTC-zfNMDA04M	4hr NMDA04M	Activated MG	17.4931	25.0403	709	1540	0.0194805
ACGAGCCTCTGAGTGT-zfNMDA04M	4hr NMDA04M	Activated MG	14.1511	31.1147	547	1153	0.0234172
ACGAGCCTCTGGAGCC-zfNMDA04M	4hr NMDA04M	Activated MG	15.8124	20.1619	903	1856	0.0290948
ACGAGGAGTGTAAGTA-zfNMDA04M	4hr NMDA04M	Activated MG	17.7321	24.877	1212	3537	0.0172463
ACGAGGAGTGTGACCC-zfNMDA04M	4hr NMDA04M	Activated MG	14.3339	11.5805	1002	2181	0.0467675
ACGAGGATCTGAGGGA-zfNMDA04M	4hr NMDA04M	Activated MG	17.4925	28.8913	670	1648	0.0182039
ACGATACGTCTGGAGA-zfNMDA04M	4hr NMDA04M	Activated MG	17.6071	28.7002	761	1669	0.0263631
ACGATGTGTGCACGAA-zfNMDA04M	4hr NMDA04M	Activated MG	21.4597	29.2481	581	1353	0.0399113
ACGCAGCCACTTCGAA-zfNMDA04M	4hr NMDA04M	Activated MG	15.7678	26.2733	910	2423	0.0949236
ACGCAGCCATTGGTAC-zfNMDA04M	4hr NMDA04M	Activated MG	19.888	25.7946	679	1619	0.0259419
ACGCAGCGTCCTCCAT-zfNMDA04M	4hr NMDA04M	Activated MG	22.2517	28.3273	549	1170	0.042735
ACGCCAGCAGCCTATA-zfNMDA04M	4hr NMDA04M	Activated MG	12.9794	10.2802	613	1078	0.0500928
ACGCCAGGTTGAGGTG-zfNMDA04M	4hr NMDA04M	Activated MG	15.4647	25.2621	938	2175	0.0252874
ACGCCAGTCTACCTGC-zfNMDA04M	4hr NMDA04M	Activated MG	21.3496	29.9865	464	1007	0.0248262
ACGCCGATCTAACGGT-zfNMDA04M	4hr NMDA04M	Activated MG	19.1779	28.1521	800	1940	0.0242268
ACGGAGACACAGCCCA-zfNMDA04M	4hr NMDA04M	Activated MG	24.8141	26.1302	672	1318	0.0349014
ACGGAGACAGGACCCT-zfNMDA04M	4hr NMDA04M	Activated MG	21.3646	19.8774	727	1420	0.0380282
ACGGAGAGTGCACGAA-zfNMDA04M	4hr NMDA04M	Activated MG	18.8467	25.5109	965	2315	0.0388769
ACGGAGATCCACTCCA-zfNMDA04M	4hr NMDA04M	Activated MG	19.6687	27.6812	703	1565	0.029393
ACGGCCATCACAACGT-zfNMDA04M	4hr NMDA04M	Activated MG	20.1353	25.0955	921	2186	0.0233303
ACGGCCATCCCAACGG-zfNMDA04M	4hr NMDA04M	Activated MG	13.0558	20.9488	1621	4517	0.0316582
ACGGGCTGTCTTGATG-zfNMDA04M	4hr NMDA04M	Activated MG	16.6509	27.768	711	1526	0.0517693
ACGGGCTGTGAGTATA-zfNMDA04M	4hr NMDA04M	Activated MG	13.5852	22.0822	1003	2068	0.049323
ACGGGCTTCAGTGTTG-zfNMDA04M	4hr NMDA04M	Activated MG	15.9226	25.3182	790	1746	0.0309278
ACGGGTCAGGTAGCTG-zfNMDA04M	4hr NMDA04M	Activated MG	18.993	23.2608	1168	2667	0.0382452
ACTATCTAGGAATCGC-zfNMDA04M	4hr NMDA04M	Activated MG	20.1117	26.3059	1010	2287	0.031045
ACTATCTTCGCTTAGA-zfNMDA04M	4hr NMDA04M	Activated MG	17.5323	23.5274	797	1859	0.0225928
ACTGAACGTCTGCCAG-zfNMDA04M	4hr NMDA04M	Activated MG	14.7838	25.2261	821	1696	0.0306604
ACTGAGTTCTAACTTC-zfNMDA04M	4hr NMDA04M	Activated MG	17.8935	24.4591	864	2016	0.03125
ACTGAGTTCTCCTATA-zfNMDA04M	4hr NMDA04M	Activated MG	19.3615	21.1245	1138	2814	0.0206112
ACTGAGTTCTTCAACT-zfNMDA04M	4hr NMDA04M	Activated MG	21.8455	24.1796	800	1769	0.0209158
ACTGATGAGCCGATTT-zfNMDA04M	4hr NMDA04M	Activated MG	17.009	25.2372	738	1636	0.0220049
ACTGATGAGGGTCTCC-zfNMDA04M	4hr NMDA04M	Activated MG	21.517	22.7622	728	1437	0.0382742
ACTGATGCAAATTGCC-zfNMDA04M	4hr NMDA04M	Activated MG	12.7268	21.5603	857	1769	0.0418315
ACTGATGGTTGTTTGG-zfNMDA04M	4hr NMDA04M	Activated MG	15.0883	26.479	931	2004	0.0409182
ACTGCTCAGGCTCATT-zfNMDA04M	4hr NMDA04M	Activated MG	18.8661	26.081	693	1607	0.0230243
ACTGCTCGTTCCTCCA-zfNMDA04M	4hr NMDA04M	Activated MG	19.8861	22.4441	1557	4078	0.0198627
ACTGTCCTCGCATGGC-zfNMDA04M	4hr NMDA04M	Activated MG	19.0722	28.9483	532	1220	0.0155738
ACTGTCCTCGGCATCG-zfNMDA04M	4hr NMDA04M	Activated MG	18.5037	29.6249	679	1641	0.0298598
ACTTACTGTCCGAAGA-zfNMDA04M	4hr NMDA04M	Activated MG	6.24388	13.2361	888	1856	0.0258621
ACTTGTTGTACCGGCT-zfNMDA04M	4hr NMDA04M	Activated MG	15.6508	26.7205	786	1802	0.063818
ACTTTCACACATCCAA-zfNMDA04M	4hr NMDA04M	Activated MG	24.3352	22.2727	731	1461	0.0335387
ACTTTCAGTCCTCTTG-zfNMDA04M	4hr NMDA04M	Activated MG	20.5172	23.4997	1059	2496	0.0384615
AGAATAGAGAGACTTA-zfNMDA04M	4hr NMDA04M	Activated MG	19.5184	28.9769	773	1973	0.0283832
AGAATAGCACCTATCC-zfNMDA04M	4hr NMDA04M	Activated MG	20.7136	29.2556	637	1572	0.0521628
AGAATAGTCCGAATGT-zfNMDA04M	4hr NMDA04M	Activated MG	21.4402	23.2813	1050	2350	0.0561702
AGAATAGTCTCCGGTT-zfNMDA04M	4hr NMDA04M	Activated MG	21.3857	23.4284	930	1994	0.0366098
AGACGTTAGTACCGGA-zfNMDA04M	4hr NMDA04M	Activated MG	12.2044	19.229	1037	2509	0.0482264
AGACGTTCATTCTTAC-zfNMDA04M	4hr NMDA04M	Activated MG	21.6514	28.0743	645	1324	0.0362538
AGAGCGAAGCTAGTGG-zfNMDA04M	4hr NMDA04M	Activated MG	13.6752	26.8235	740	1509	0.0331345
AGAGCGATCGAATGGG-zfNMDA04M	4hr NMDA04M	Activated MG	12.3708	18.4341	696	1366	0.056369
AGAGCGATCGCCGTGA-zfNMDA04M	4hr NMDA04M	Activated MG	13.6509	23.5252	1132	2485	0.0313883
AGAGCTTAGAAGGTTT-zfNMDA04M	4hr NMDA04M	Activated MG	23.2873	28.0241	667	1611	0.02545
AGAGCTTAGTGCGATG-zfNMDA04M	4hr NMDA04M	Activated MG	22.2443	24.8218	715	1801	0.0210994
AGAGCTTGTGGTCTCG-zfNMDA04M	4hr NMDA04M	Activated MG	14.1699	28.3943	507	1073	0.0717614
AGAGCTTTCAGTACGT-zfNMDA04M	4hr NMDA04M	Activated MG	17.0397	24.3926	1097	2788	0.043759
AGAGCTTTCCTTGACC-zfNMDA04M	4hr NMDA04M	Activated MG	12.2591	20.5361	841	1720	0.0325581
AGAGTGGAGCGTTCCG-zfNMDA04M	4hr NMDA04M	Activated MG	17.2749	25.0134	769	1752	0.0131279
AGAGTGGGTCGGCACT-zfNMDA04M	4hr NMDA04M	Activated MG	5.87127	12.9661	587	1188	0.0260943
AGAGTGGTCCGAGCCA-zfNMDA04M	4hr NMDA04M	Activated MG	17.5186	25.2582	912	1993	0.0265931
AGATCTGAGCCTATGT-zfNMDA04M	4hr NMDA04M	Activated MG	18.7378	26.8403	678	1433	0.0188416
AGATCTGGTCCAAGTT-zfNMDA04M	4hr NMDA04M	Activated MG	25.1088	9.94565	624	1096	0.044708
AGATCTGTCGCAAACT-zfNMDA04M	4hr NMDA04M	Activated MG	13.6627	24.0703	1134	2784	0.0380747
AGATTGCAGATACACA-zfNMDA04M	4hr NMDA04M	Activated MG	19.7794	23.3086	1055	2430	0.0444444
AGCAGCCGTAGCGATG-zfNMDA04M	4hr NMDA04M	Activated MG	20.0194	21.5443	823	1795	0.0406685
AGCAGCCGTCTCTCGT-zfNMDA04M	4hr NMDA04M	Activated MG	21.1609	27.0875	732	1562	0.0486556
AGCATACGTGCCTGGT-zfNMDA04M	4hr NMDA04M	Activated MG	18.4433	27.1933	811	1849	0.0308275
AGCCTAAGTACCGTTA-zfNMDA04M	4hr NMDA04M	Activated MG	27.211	23.0071	529	1041	0.0345821
AGCCTAATCGAACTGT-zfNMDA04M	4hr NMDA04M	Activated MG	13.5479	24.1546	1182	2726	0.0319149
AGCGTATAGTAAGTAC-zfNMDA04M	4hr NMDA04M	Activated MG	22.684	25.1471	703	1741	0.0241241
AGCGTATTCCGTAGGC-zfNMDA04M	4hr NMDA04M	Activated MG	19.5887	21.5608	1023	2249	0.0231214
AGCGTATTCGAATGGG-zfNMDA04M	4hr NMDA04M	Activated MG	17.944	24.1851	990	2349	0.0361856
AGCGTATTCGTCCGTT-zfNMDA04M	4hr NMDA04M	Activated MG	23.7634	25.8055	546	1150	0.0156522
AGCTCCTAGGCAATTA-zfNMDA04M	4hr NMDA04M	Activated MG	18.8813	25.3652	914	2201	0.0258973
AGCTCCTGTCAGAAGC-zfNMDA04M	4hr NMDA04M	Activated MG	5.66367	13.8206	1016	2300	0.0413043
AGCTCCTGTTGTGGCC-zfNMDA04M	4hr NMDA04M	Activated MG	5.7187	13.4144	716	1428	0.0287115
AGCTCCTTCTTCCTTC-zfNMDA04M	4hr NMDA04M	Activated MG	17.738	25.0777	827	1760	0.0221591
AGCTCTCCATGGTCTA-zfNMDA04M	4hr NMDA04M	Activated MG	19.4818	25.3859	760	1618	0.0142151
AGCTCTCGTGGCCCTA-zfNMDA04M	4hr NMDA04M	Activated MG	27.0132	22.2561	593	1072	0.0503731
AGGCCACGTATTCTCT-zfNMDA04M	4hr NMDA04M	Activated MG	19.6116	26.6558	858	2144	0.0331157
AGGCCACGTCGGCACT-zfNMDA04M	4hr NMDA04M	Activated MG	17.9987	25.3778	783	1639	0.0298963
AGGCCGTCACACATGT-zfNMDA04M	4hr NMDA04M	Activated MG	24.4202	21.6841	776	1563	0.0172745
AGGCCGTGTTATGTGC-zfNMDA04M	4hr NMDA04M	Activated MG	5.66957	14.4802	1140	2495	0.0356713
AGGCCGTTCAACGCTA-zfNMDA04M	4hr NMDA04M	Activated MG	12.3527	19.8918	958	2385	0.0209644
AGGCCGTTCCCTGACT-zfNMDA04M	4hr NMDA04M	Activated MG	14.8027	28.638	739	1638	0.0641026
AGGGAGTAGAGAACAG-zfNMDA04M	4hr NMDA04M	Activated MG	21.0769	29.5698	586	1359	0.0419426
AGGGAGTGTCAGGACA-zfNMDA04M	4hr NMDA04M	Activated MG	16.8714	26.2992	749	1684	0.0255344
AGGGAGTGTGAACCTT-zfNMDA04M	4hr NMDA04M	Activated MG	17.5029	30.1362	888	2513	0.03462
AGGGATGCAGGTCTCG-zfNMDA04M	4hr NMDA04M	Activated MG	17.2514	25.3703	862	2060	0.0203883
AGGGATGCATCCTAGA-zfNMDA04M	4hr NMDA04M	Activated MG	13.2143	21.9527	876	2178	0.0215794
AGGGATGGTACTCTCC-zfNMDA04M	4hr NMDA04M	Activated MG	22.3261	24.8396	791	1911	0.00889587
AGGGTGAAGTCGCCGT-zfNMDA04M	4hr NMDA04M	Activated MG	6.23244	13.2138	760	1623	0.0166359
AGGGTGACATAGGATA-zfNMDA04M	4hr NMDA04M	Activated MG	11.9044	21.4195	1142	2404	0.0457571
AGGGTGAGTGAAATCA-zfNMDA04M	4hr NMDA04M	Activated MG	22.0712	29.0028	555	1245	0.0345382
AGGGTGAGTTCCTCCA-zfNMDA04M	4hr NMDA04M	Activated MG	17.6283	30.7692	799	1695	0.0294985
AGGGTGATCGAATGCT-zfNMDA04M	4hr NMDA04M	Activated MG	20.291	26.0551	666	1495	0.0434783
AGGTCATGTCATGCCG-zfNMDA04M	4hr NMDA04M	Activated MG	20.9375	22.2388	831	1806	0.0193798
AGGTCATGTGCGCTTG-zfNMDA04M	4hr NMDA04M	Activated MG	23.4025	26.5406	687	1372	0.0247813
AGGTCATTCGAGAGCA-zfNMDA04M	4hr NMDA04M	Activated MG	18.8929	25.2475	944	2457	0.019943
AGTAGTCAGACTAAGT-zfNMDA04M	4hr NMDA04M	Activated MG	17.7717	24.5579	905	2172	0.0207182
AGTAGTCGTAGGACAC-zfNMDA04M	4hr NMDA04M	Activated MG	13.7591	28.551	651	1300	0.0846154
AGTCTTTAGTGTCCAT-zfNMDA04M	4hr NMDA04M	Activated MG	24.6684	21.4871	552	1102	0.0644283
AGTCTTTCATTCCTGC-zfNMDA04M	4hr NMDA04M	Activated MG	21.1489	22.0483	1104	2254	0.0226264
AGTCTTTTCCGTACAA-zfNMDA04M	4hr NMDA04M	Activated MG	15.2866	24.3953	839	1864	0.0209227
AGTGAGGTCTGTCCGT-zfNMDA04M	4hr NMDA04M	Activated MG	22.127	27.0864	657	1268	0.0481073
AGTGGGAAGGAGTCTG-zfNMDA04M	4hr NMDA04M	Activated MG	17.3633	28.8402	565	1145	0.0131004
AGTGGGACAGCCAATT-zfNMDA04M	4hr NMDA04M	Activated MG	5.19088	12.6941	761	1546	0.0174644
AGTGTCACAGCGAACA-zfNMDA04M	4hr NMDA04M	Activated MG	16.2071	25.9251	834	1907	0.0367069
AGTGTCAGTGAGGCTA-zfNMDA04M	4hr NMDA04M	Activated MG	16.7661	22.0696	1010	2217	0.0144339
AGTTGGTCAATGACCT-zfNMDA04M	4hr NMDA04M	Activated MG	23.9729	26.4797	609	1381	0.0340333
AGTTGGTGTCCAGTTA-zfNMDA04M	4hr NMDA04M	Activated MG	5.72949	13.6901	928	2059	0.0140845
AGTTGGTTCAAGGCTT-zfNMDA04M	4hr NMDA04M	Activated MG	15.0957	28.3313	788	1715	0.125948
ATAACGCAGTACGATA-zfNMDA04M	4hr NMDA04M	Activated MG	25.0431	21.4927	557	1132	0.0159011
ATAACGCAGTAGCCGA-zfNMDA04M	4hr NMDA04M	Activated MG	22.2588	27.8118	695	1589	0.0434235
ATAACGCCACAACTGT-zfNMDA04M	4hr NMDA04M	Activated MG	14.6192	25.4365	861	2140	0.0261682
ATAACGCCAGCATGAG-zfNMDA04M	4hr NMDA04M	Activated MG	14.6738	25.2675	900	2116	0.0316635
ATAAGAGAGAGGTTAT-zfNMDA04M	4hr NMDA04M	Activated MG	16.0778	25.5075	820	1899	0.0321222
ATAGACCAGTCGCCGT-zfNMDA04M	4hr NMDA04M	Activated MG	19.9327	29.9251	568	1183	0.0321217
ATCACGAAGTGAAGAG-zfNMDA04M	4hr NMDA04M	Activated MG	17.2855	28.7154	729	1609	0.0192666
ATCACGAGTAAATGAC-zfNMDA04M	4hr NMDA04M	Activated MG	20.3072	22.7264	1084	2599	0.0219315
ATCATCTAGAGCTGCA-zfNMDA04M	4hr NMDA04M	Activated MG	18.3075	23.1406	1059	2545	0.0318271
ATCATCTAGGAGCGTT-zfNMDA04M	4hr NMDA04M	Activated MG	13.8869	21.5942	1287	3080	0.0412338
ATCATGGAGCGTAATA-zfNMDA04M	4hr NMDA04M	Activated MG	10.4836	19.1119	1042	2710	0.0634686
ATCATGGGTTCGAATC-zfNMDA04M	4hr NMDA04M	Activated MG	19.4985	26.5	1058	2885	0.0370884
ATCATGGTCACTCCTG-zfNMDA04M	4hr NMDA04M	Activated MG	17.8621	18.5302	836	1905	0.0698163
ATCATGGTCATATCGG-zfNMDA04M	4hr NMDA04M	Activated MG	22.7258	21.9461	901	1896	0.0506329
ATCCACCAGTACTTGC-zfNMDA04M	4hr NMDA04M	Activated MG	12.2175	20.6248	1238	3293	0.0294564
ATCCACCCATGCAATC-zfNMDA04M	4hr NMDA04M	Activated MG	18.0861	23.6523	981	2368	0.0261824
ATCCGAATCATCGCTC-zfNMDA04M	4hr NMDA04M	Activated MG	15.4047	23.5961	912	2018	0.0143707
ATCCGAATCCCAAGAT-zfNMDA04M	4hr NMDA04M	Activated MG	18.5232	27.0292	996	2582	0.0371805
ATCGAGTAGTTCCACA-zfNMDA04M	4hr NMDA04M	Activated MG	16.9974	25.3686	836	1883	0.0339883
ATCGAGTCACGCATCG-zfNMDA04M	4hr NMDA04M	Activated MG	20.6663	26.949	820	1926	0.036864
ATCGAGTGTTCTCATT-zfNMDA04M	4hr NMDA04M	Activated MG	21.0436	23.2186	944	2132	0.032364
ATCTACTAGGCACATG-zfNMDA04M	4hr NMDA04M	Activated MG	21.6798	28.2434	553	1120	0.0276786
ATCTACTAGGCTAGCA-zfNMDA04M	4hr NMDA04M	Activated MG	20.3948	23.4996	895	1951	0.0153767
ATCTACTCAATCAGAA-zfNMDA04M	4hr NMDA04M	Activated MG	15.8016	25.7256	846	2022	0.0187933
ATCTACTCAGATGGGT-zfNMDA04M	4hr NMDA04M	Activated MG	20.0827	24.0035	1186	2941	0.0275417
ATCTACTCATTTGCCC-zfNMDA04M	4hr NMDA04M	Activated MG	19.5032	28.4189	841	2249	0.0213428
ATCTACTGTCGGGTCT-zfNMDA04M	4hr NMDA04M	Activated MG	22.9859	17.7869	1513	4051	0.0145643
ATCTACTGTTCCAACA-zfNMDA04M	4hr NMDA04M	Activated MG	19.9266	29.86	949	2617	0.035919
ATCTGCCGTGTAATGA-zfNMDA04M	4hr NMDA04M	Activated MG	18.9635	28.9127	611	1578	0.0253485
ATGAGGGCAAGTACCT-zfNMDA04M	4hr NMDA04M	Activated MG	18.1544	27.3264	800	1719	0.0331588
ATGAGGGTCGGCGCAT-zfNMDA04M	4hr NMDA04M	Activated MG	16.3676	23.6017	915	2135	0.0290398
ATGGGAGAGGCATTGG-zfNMDA04M	4hr NMDA04M	Activated MG	21.5971	29.2659	568	1185	0.102954
ATGGGAGTCACCAGGC-zfNMDA04M	4hr NMDA04M	Activated MG	15.1701	24.1762	892	2159	0.0268643
ATGGGAGTCTTGCATT-zfNMDA04M	4hr NMDA04M	Activated MG	17.4316	23.6616	982	2370	0.0278481
ATGTGTGCAAGAAGAG-zfNMDA04M	4hr NMDA04M	Activated MG	17.7039	29.0587	619	1377	0.0624546
ATGTGTGTCATTATCC-zfNMDA04M	4hr NMDA04M	Activated MG	14.9792	28.08	769	1594	0.0683814
ATGTGTGTCCTTTCGG-zfNMDA04M	4hr NMDA04M	Activated MG	21.1607	22.3094	981	2023	0.0261987
ATGTGTGTCGGGAGTA-zfNMDA04M	4hr NMDA04M	Activated MG	20.1248	29.4405	628	1351	0.0451517
ATTATCCAGCGATATA-zfNMDA04M	4hr NMDA04M	Activated MG	10.7553	19.7719	881	1991	0.0381718
ATTATCCAGGGATCTG-zfNMDA04M	4hr NMDA04M	Activated MG	10.4948	18.1506	741	1632	0.0925245
ATTATCCCAATGGATA-zfNMDA04M	4hr NMDA04M	Activated MG	18.8978	29.5604	594	1332	0.0157658
ATTATCCGTAAGAGGA-zfNMDA04M	4hr NMDA04M	Activated MG	23.7852	24.705	770	1815	0.0203857
ATTGGACCAGTGACAG-zfNMDA04M	4hr NMDA04M	Activated MG	21.759	24.0517	897	1943	0.00772002
ATTGGTGCAGCTTAAC-zfNMDA04M	4hr NMDA04M	Activated MG	14.0281	28.466	632	1204	0.0357143
ATTGGTGCATGTAGTC-zfNMDA04M	4hr NMDA04M	Activated MG	7.07815	13.4818	773	1564	0.0473146
ATTGGTGGTTCCATGA-zfNMDA04M	4hr NMDA04M	Activated MG	20.0328	25.5229	920	2049	0.02245
ATTTCTGGTATAGTAG-zfNMDA04M	4hr NMDA04M	Activated MG	13.5369	21.1152	936	1913	0.036069
ATTTCTGTCCCAAGTA-zfNMDA04M	4hr NMDA04M	Activated MG	13.1898	11.1953	947	1816	0.0446035
CAACCAAGTCTTGTCC-zfNMDA04M	4hr NMDA04M	Activated MG	21.3445	29.9305	523	1321	0.0529902
CAACTAGGTAAGTAGT-zfNMDA04M	4hr NMDA04M	Activated MG	13.1388	19.4177	945	1999	0.0475238
CAAGAAATCAAACCGT-zfNMDA04M	4hr NMDA04M	Activated MG	14.4041	21.9972	1060	2207	0.0339828
CAAGATCGTCGTGGCT-zfNMDA04M	4hr NMDA04M	Activated MG	12.3453	19.7299	572	1062	0.0583804
CAAGATCGTTTGTGTG-zfNMDA04M	4hr NMDA04M	Activated MG	24.8242	24.1958	624	1298	0.0469954
CAAGGCCAGAGGGATA-zfNMDA04M	4hr NMDA04M	Activated MG	20.6283	24.4084	745	1679	0.0428827
CAAGGCCCAACTGGCC-zfNMDA04M	4hr NMDA04M	Activated MG	15.2242	25.8666	1325	3626	0.0314396
CAAGGCCGTGCAGGTA-zfNMDA04M	4hr NMDA04M	Activated MG	19.9951	25.5248	836	1949	0.0251411
CAAGGCCTCCCACTTG-zfNMDA04M	4hr NMDA04M	Activated MG	16.831	22.9848	923	2117	0.0420406
CAAGTTGTCAGAGACG-zfNMDA04M	4hr NMDA04M	Activated MG	23.783	28.3952	462	1015	0.0541872
CACAAACGTAGCTAAA-zfNMDA04M	4hr NMDA04M	Activated MG	25.3756	23.1377	693	1530	0.0418301
CACAAACTCGCTTGTC-zfNMDA04M	4hr NMDA04M	Activated MG	15.5308	25.6281	1252	3452	0.0214368
CACACAAAGAGCAATT-zfNMDA04M	4hr NMDA04M	Activated MG	15.3363	23.7771	942	2380	0.0218487
CACACAAAGGAATTAC-zfNMDA04M	4hr NMDA04M	Activated MG	16.5974	26.8145	770	1704	0.0223005
CACACCTAGGCTCATT-zfNMDA04M	4hr NMDA04M	Activated MG	18.1685	24.8385	1077	2662	0.0236664
CACACCTTCACGACTA-zfNMDA04M	4hr NMDA04M	Activated MG	12.171	20.6598	577	1137	0.0360598
CACACCTTCTATCCTA-zfNMDA04M	4hr NMDA04M	Activated MG	19.33	28.2665	721	1768	0.0503394
CACACTCAGAGCCCAA-zfNMDA04M	4hr NMDA04M	Activated MG	21.3002	29.2229	656	1510	0.0238411
CACAGGCAGAGCTATA-zfNMDA04M	4hr NMDA04M	Activated MG	15.7726	26.6948	759	1961	0.0351861
CACAGGCAGCGAAGGG-zfNMDA04M	4hr NMDA04M	Activated MG	20.9368	29.3187	596	1257	0.0493238
CACAGTACACCATCCT-zfNMDA04M	4hr NMDA04M	Activated MG	19.8549	29.6972	512	1040	0.0269231
CACATTTAGTGTCTCA-zfNMDA04M	4hr NMDA04M	Activated MG	10.8804	18.1352	1042	2318	0.0634167
CACATTTGTAACGACG-zfNMDA04M	4hr NMDA04M	Activated MG	20.1662	23.0333	938	2329	0.111207
CACCACTAGGGCTTGA-zfNMDA04M	4hr NMDA04M	Activated MG	16.4335	11.16	753	1411	0.0694543
CACCTTGAGAATGTTG-zfNMDA04M	4hr NMDA04M	Activated MG	13.9369	22.441	1069	2424	0.0272277
CACTCCAAGAGTGAGA-zfNMDA04M	4hr NMDA04M	Activated MG	20.0684	24.0218	1055	2538	0.0173365
CACTCCAAGGATGGAA-zfNMDA04M	4hr NMDA04M	Activated MG	22.7932	22.4568	611	1175	0.0391489
CACTCCATCAACTCTT-zfNMDA04M	4hr NMDA04M	Activated MG	15.3677	25.4681	925	2318	0.0457291
CACTCCATCTAAGCCA-zfNMDA04M	4hr NMDA04M	Activated MG	21.0574	29.1863	699	1476	0.0514905
CAGAATCGTAATCGTC-zfNMDA04M	4hr NMDA04M	Activated MG	18.2147	30.1361	631	1558	0.0359435
CAGAATCTCAAGGTAA-zfNMDA04M	4hr NMDA04M	Activated MG	14.4888	27.5725	837	2001	0.033983
CAGAATCTCCGAATGT-zfNMDA04M	4hr NMDA04M	Activated MG	9.61386	12.0644	581	1108	0.0749097
CAGAGAGAGTATTGGA-zfNMDA04M	4hr NMDA04M	Activated MG	22.5305	22.5309	626	1203	0.0232751
CAGAGAGGTGGTTTCA-zfNMDA04M	4hr NMDA04M	Activated MG	19.63	25.7	732	1652	0.0254237
CAGAGAGTCGAACGGA-zfNMDA04M	4hr NMDA04M	Activated MG	19.7857	27.1598	732	1641	0.0286411
CAGATCACATACCATG-zfNMDA04M	4hr NMDA04M	Activated MG	17.7569	20.8008	768	1510	0.0231788
CAGCAGCGTAGCTTGT-zfNMDA04M	4hr NMDA04M	Activated MG	8.35843	14.5317	809	1643	0.0486914
CAGCAGCGTCCAGTGC-zfNMDA04M	4hr NMDA04M	Activated MG	16.4789	25.0076	994	2353	0.0348491
CAGCAGCGTGCAGACA-zfNMDA04M	4hr NMDA04M	Activated MG	19.0014	26.0345	796	1657	0.037417
CAGCAGCGTGGCTCCA-zfNMDA04M	4hr NMDA04M	Activated MG	20.5283	28.2711	571	1197	0.0225564
CAGCAGCTCTGAGTGT-zfNMDA04M	4hr NMDA04M	Activated MG	13.3526	11.4033	957	2204	0.0353902
CAGCATAGTACTCTCC-zfNMDA04M	4hr NMDA04M	Activated MG	20.4362	27.4015	633	1316	0.0113982
CAGCCGAAGAGTGAGA-zfNMDA04M	4hr NMDA04M	Activated MG	13.9083	25.1778	860	1938	0.0515996
CAGCCGAAGCATGGCA-zfNMDA04M	4hr NMDA04M	Activated MG	24.3578	26.7633	658	1562	0.0345711
CAGCCGAGTAAGTTCC-zfNMDA04M	4hr NMDA04M	Activated MG	13.41	10.4423	715	1365	0.0703297
CAGCGACTCATGTAGC-zfNMDA04M	4hr NMDA04M	Activated MG	19.8522	24.713	807	1730	0.0236994
CAGCGACTCGCACTCT-zfNMDA04M	4hr NMDA04M	Activated MG	24.1134	27.695	533	1279	0.0211102
CAGCGACTCGCTTAGA-zfNMDA04M	4hr NMDA04M	Activated MG	5.67399	11.9417	570	1157	0.0535869
CAGCTGGGTGGTCTCG-zfNMDA04M	4hr NMDA04M	Activated MG	16.0176	24.0828	792	1512	0.042328
CAGCTGGGTGTGACCC-zfNMDA04M	4hr NMDA04M	Activated MG	22.3413	25.6568	648	1367	0.0358449
CAGCTGGTCCCTTGCA-zfNMDA04M	4hr NMDA04M	Activated MG	20.5518	27.5302	719	1683	0.0297089
CAGGTGCAGTGAAGAG-zfNMDA04M	4hr NMDA04M	Activated MG	15.4815	23.8861	933	2073	0.0207429
CAGGTGCGTCGCATCG-zfNMDA04M	4hr NMDA04M	Activated MG	18.1187	25.1107	673	1363	0.0337491
CAGTAACCACAGGTTT-zfNMDA04M	4hr NMDA04M	Activated MG	18.2546	22.745	919	2065	0.0309927
CAGTCCTAGCTAACTC-zfNMDA04M	4hr NMDA04M	Activated MG	17.2334	25.2271	828	1876	0.0154584
CAGTCCTAGTCGATAA-zfNMDA04M	4hr NMDA04M	Activated MG	26.0845	19.7787	628	1138	0.0202109
CATATGGAGTTATCGC-zfNMDA04M	4hr NMDA04M	Activated MG	16.1455	25.7393	831	2186	0.0256176
CATATGGCAGTGGAGT-zfNMDA04M	4hr NMDA04M	Activated MG	20.5222	22.6519	1173	2968	0.0272911
CATATGGGTTGTGGAG-zfNMDA04M	4hr NMDA04M	Activated MG	16.4309	22.1482	1026	2384	0.0356544
CATATTCAGCCAGTTT-zfNMDA04M	4hr NMDA04M	Activated MG	23.5423	24.7568	670	1447	0.0152039
CATATTCAGCGTGAGT-zfNMDA04M	4hr NMDA04M	Activated MG	21.4252	20.7643	920	1856	0.0134698
CATATTCTCGTGGACC-zfNMDA04M	4hr NMDA04M	Activated MG	22.1458	26.8334	570	1239	0.0177563
CATCAAGAGAGATGAG-zfNMDA04M	4hr NMDA04M	Activated MG	17.8723	29.7892	745	1739	0.0500288
CATCAAGAGGAATGGA-zfNMDA04M	4hr NMDA04M	Activated MG	23.6677	28.3293	421	1068	0.0374532
CATCAAGTCTTGAGAC-zfNMDA04M	4hr NMDA04M	Activated MG	4.99934	13.3235	1058	2656	0.0572289
CATCAGACACGGTTTA-zfNMDA04M	4hr NMDA04M	Activated MG	18.8252	26.3443	844	1829	0.0338983
CATCAGATCCAGGGCT-zfNMDA04M	4hr NMDA04M	Activated MG	22.2124	24.0861	906	2098	0.0138227
CATCAGATCTAACTGG-zfNMDA04M	4hr NMDA04M	Activated MG	15.7266	22.3227	1141	2768	0.0314306
CATCGAACAACGATCT-zfNMDA04M	4hr NMDA04M	Activated MG	17.628	24.2447	1032	2517	0.0254271
CATCGAACAGGTTTCA-zfNMDA04M	4hr NMDA04M	Activated MG	23.0779	24.6217	790	1671	0.0281269
CATCGGGCAAGTTAAG-zfNMDA04M	4hr NMDA04M	Activated MG	18.2904	25.7277	723	1697	0.0282852
CATCGGGCACCAGCAC-zfNMDA04M	4hr NMDA04M	Activated MG	20.1133	27.2467	972	2323	0.0266896
CATCGGGCATAGTAAG-zfNMDA04M	4hr NMDA04M	Activated MG	16.7089	22.1398	1057	2278	0.0342406
CATCGGGTCGTCTGCT-zfNMDA04M	4hr NMDA04M	Activated MG	17.9098	25.9661	657	1260	0.0373016
CATGACACAGCTGTAT-zfNMDA04M	4hr NMDA04M	Activated MG	19.8562	24.2081	1235	3504	0.0122717
CATGACAGTAAGGATT-zfNMDA04M	4hr NMDA04M	Activated MG	19.4826	21.9693	1628	4563	0.0203813
CATGACATCAAACCGT-zfNMDA04M	4hr NMDA04M	Activated MG	23.38	23.202	949	1875	0.0165333
CATGCCTAGCCACTAT-zfNMDA04M	4hr NMDA04M	Activated MG	5.31816	12.4627	710	1802	0.0305216
CATGCCTCACTAAGTC-zfNMDA04M	4hr NMDA04M	Activated MG	18.3848	25.3998	899	2413	0.0302528
CATGCCTGTTACGTCA-zfNMDA04M	4hr NMDA04M	Activated MG	19.8996	26.8888	807	1788	0.0279642
CATGCCTTCGTTTAGG-zfNMDA04M	4hr NMDA04M	Activated MG	8.74821	14.467	758	1536	0.0911458
CATGGCGAGGCAGTCA-zfNMDA04M	4hr NMDA04M	Activated MG	21.3011	23.716	757	1623	0.0221811
CATGGCGCACAGAGGT-zfNMDA04M	4hr NMDA04M	Activated MG	22.682	24.9781	627	1324	0.0324773
CATGGCGCACCAGCAC-zfNMDA04M	4hr NMDA04M	Activated MG	15.0504	24.2832	1344	3305	0.0269289
CATGGCGCAGACGTAG-zfNMDA04M	4hr NMDA04M	Activated MG	20.9325	29.4609	530	1215	0.0304527
CATGGCGGTCATATGC-zfNMDA04M	4hr NMDA04M	Activated MG	22.2561	23.5969	697	1595	0.0206897
CATGGCGTCATAGCAC-zfNMDA04M	4hr NMDA04M	Activated MG	16.6241	23.264	954	2124	0.0268362
CATGGCGTCATCGATG-zfNMDA04M	4hr NMDA04M	Activated MG	12.9306	10.8314	651	1141	0.0595968
CATGGCGTCTGCTGTC-zfNMDA04M	4hr NMDA04M	Activated MG	18.1992	22.7588	973	2231	0.0161363
CATTATCAGATCGGGT-zfNMDA04M	4hr NMDA04M	Activated MG	24.1476	25.0757	577	1079	0.0500463
CATTATCTCTCATTCA-zfNMDA04M	4hr NMDA04M	Activated MG	19.6517	26.4142	590	1264	0.0245253
CATTATCTCTGGCGTG-zfNMDA04M	4hr NMDA04M	Activated MG	14.2123	27.7236	646	1268	0.0244479
CCACCTAAGTGTTAGA-zfNMDA04M	4hr NMDA04M	Activated MG	17.3539	24.1728	986	2272	0.0171655
CCACCTATCATGCTCC-zfNMDA04M	4hr NMDA04M	Activated MG	16.1757	23.8346	935	2057	0.0199319
CCACGGATCAAGGTAA-zfNMDA04M	4hr NMDA04M	Activated MG	16.3657	23.1124	1134	2895	0.0352332
CCACTACAGGGATGGG-zfNMDA04M	4hr NMDA04M	Activated MG	23.0998	25.1991	761	1845	0.0238482
CCACTACCATGCTGGC-zfNMDA04M	4hr NMDA04M	Activated MG	9.8533	17.7432	825	2114	0.0354778
CCACTACTCGAATCCA-zfNMDA04M	4hr NMDA04M	Activated MG	22.3042	24.2615	932	2112	0.0374053
CCAGCGAAGAAACGCC-zfNMDA04M	4hr NMDA04M	Activated MG	19.8103	27.7995	669	1555	0.0308682
CCAGCGAGTGCCTGCA-zfNMDA04M	4hr NMDA04M	Activated MG	25.7662	23.6252	538	1087	0.0542778
CCATGTCTCGTAGGTT-zfNMDA04M	4hr NMDA04M	Activated MG	23.6843	22.6916	710	1424	0.0695225
CCATTCGAGTGGACGT-zfNMDA04M	4hr NMDA04M	Activated MG	18.9902	25.4209	988	2361	0.025413
CCATTCGTCATAACCG-zfNMDA04M	4hr NMDA04M	Activated MG	22.0457	27.6297	557	1147	0.0252833
CCCAATCAGCGTGAGT-zfNMDA04M	4hr NMDA04M	Activated MG	13.0913	7.15097	521	1010	0.106931
CCCAGTTGTACGCACC-zfNMDA04M	4hr NMDA04M	Activated MG	18.7383	25.3562	1024	2838	0.0260747
CCCAGTTTCGGTTCGG-zfNMDA04M	4hr NMDA04M	Activated MG	24.5385	26.3061	577	1207	0.051367
CCCAGTTTCTACCTGC-zfNMDA04M	4hr NMDA04M	Activated MG	15.8349	26.0999	765	1768	0.0367647
CCCAGTTTCTGTACGA-zfNMDA04M	4hr NMDA04M	Activated MG	21.259	28.2556	651	1413	0.0467091
CCCATACAGCATGGCA-zfNMDA04M	4hr NMDA04M	Activated MG	22.3221	24.876	712	1565	0.0223642
CCCATACCAATCAGAA-zfNMDA04M	4hr NMDA04M	Activated MG	20.0023	25.7979	688	1486	0.0403769
CCCATACCACACTGCG-zfNMDA04M	4hr NMDA04M	Activated MG	20.7955	28.4581	711	1555	0.0379421
CCCTCCTAGCTGCAAG-zfNMDA04M	4hr NMDA04M	Activated MG	17.1897	24.8336	837	1964	0.0229124
CCGGGATAGCATCATC-zfNMDA04M	4hr NMDA04M	Activated MG	20.9339	25.1649	731	1542	0.0252918
CCGGGATGTTAGATGA-zfNMDA04M	4hr NMDA04M	Activated MG	11.3548	19.1304	626	1278	0.029734
CCGGGATGTTATTCTC-zfNMDA04M	4hr NMDA04M	Activated MG	17.376	29.3894	802	2096	0.0128817
CCGGGATTCTCAAGTG-zfNMDA04M	4hr NMDA04M	Activated MG	13.0672	18.9434	791	1516	0.0343008
CCGGTAGCAAACGCGA-zfNMDA04M	4hr NMDA04M	Activated MG	15.7169	25.8196	1013	2681	0.0242447
CCGGTAGGTGATGCCC-zfNMDA04M	4hr NMDA04M	Activated MG	25.1434	25.4629	549	1079	0.0250232
CCGGTAGGTGCGAAAC-zfNMDA04M	4hr NMDA04M	Activated MG	24.789	26.3199	664	1235	0.0364372
CCGTACTAGTGTCCAT-zfNMDA04M	4hr NMDA04M	Activated MG	19.226	23.9075	838	1734	0.0282584
CCGTACTCAATGACCT-zfNMDA04M	4hr NMDA04M	Activated MG	17.9147	22.1703	689	1399	0.0443174
CCGTACTCATATGAGA-zfNMDA04M	4hr NMDA04M	Activated MG	24.795	9.43543	908	1919	0.0594059
CCGTACTGTAGCGATG-zfNMDA04M	4hr NMDA04M	Activated MG	10.8364	21.8266	810	1955	0.031202
CCGTGGAGTATAAACG-zfNMDA04M	4hr NMDA04M	Activated MG	24.1794	26.358	497	1005	0.0258706
CCGTGGAGTCAGTGGA-zfNMDA04M	4hr NMDA04M	Activated MG	19.0824	23.4114	1144	2732	0.0333089
CCGTGGAGTCCATGAT-zfNMDA04M	4hr NMDA04M	Activated MG	12.6784	21.4452	962	2350	0.0489362
CCGTGGATCACAGTAC-zfNMDA04M	4hr NMDA04M	Activated MG	22.5371	25.1952	710	1788	0.0296421
CCGTTCACACACAGAG-zfNMDA04M	4hr NMDA04M	Activated MG	24.888	24.1614	820	1810	0.0342541
CCTAAAGCAGGCTGAA-zfNMDA04M	4hr NMDA04M	Activated MG	20.2784	22.861	858	1863	0.0161031
CCTACCAGTATGAATG-zfNMDA04M	4hr NMDA04M	Activated MG	23.8565	27.9745	585	1457	0.024022
CCTACCATCAGTTTGG-zfNMDA04M	4hr NMDA04M	Activated MG	12.2192	20.2605	1040	2590	0.019305
CCTAGCTAGCGTAGTG-zfNMDA04M	4hr NMDA04M	Activated MG	16.4147	29.8989	690	1646	0.0297691
CCTAGCTCAGCCTATA-zfNMDA04M	4hr NMDA04M	Activated MG	19.2162	25.0805	939	2138	0.02058
CCTATTAAGCTAAACA-zfNMDA04M	4hr NMDA04M	Activated MG	20.5753	25.287	790	1828	0.0202407
CCTCAGTAGCTGAACG-zfNMDA04M	4hr NMDA04M	Activated MG	5.92067	13.7484	1001	2543	0.0255604
CCTCAGTAGTGTGGCA-zfNMDA04M	4hr NMDA04M	Activated MG	5.93564	13.4317	986	2204	0.027677
CCTCAGTCAATGGACG-zfNMDA04M	4hr NMDA04M	Activated MG	5.8634	14.1085	1039	2397	0.0246141
CCTCAGTCAGCCAGAA-zfNMDA04M	4hr NMDA04M	Activated MG	13.5805	21.6202	1045	2354	0.0382328
CCTCTGAAGATCCGAG-zfNMDA04M	4hr NMDA04M	Activated MG	25.9721	23.6688	551	1077	0.0176416
CCTCTGAAGCTATGCT-zfNMDA04M	4hr NMDA04M	Activated MG	14.3326	21.8459	1134	2520	0.0333333
CCTCTGAAGGCAGGTT-zfNMDA04M	4hr NMDA04M	Activated MG	19.1304	30.1362	756	2208	0.0208333
CCTCTGAGTACCGCTG-zfNMDA04M	4hr NMDA04M	Activated MG	18.2872	18.0388	705	1481	0.0195814
CCTCTGAGTAGCTAAA-zfNMDA04M	4hr NMDA04M	Activated MG	19.7348	28.3179	612	1277	0.0101801
CCTCTGAGTTATCACG-zfNMDA04M	4hr NMDA04M	Activated MG	19.3322	23.2165	1051	2748	0.0192868
CCTCTGATCAGCGATT-zfNMDA04M	4hr NMDA04M	Activated MG	17.578	30.1708	727	1938	0.0227038
CCTTACGGTCGCGAAA-zfNMDA04M	4hr NMDA04M	Activated MG	16.3976	25.2606	758	1548	0.0736434
CCTTCCCCAAGGGTCA-zfNMDA04M	4hr NMDA04M	Activated MG	18.5962	27.947	803	1969	0.0233621
CCTTCCCCAGGTCCAC-zfNMDA04M	4hr NMDA04M	Activated MG	18.1147	29.692	802	2005	0.0264339
CCTTCCCCAGTGGAGT-zfNMDA04M	4hr NMDA04M	Activated MG	18.1431	22.8594	928	2235	0.0268456
CCTTCCCGTTGTACAC-zfNMDA04M	4hr NMDA04M	Activated MG	5.62291	14.4435	1638	4445	0.040045
CCTTCCCTCAAGGCTT-zfNMDA04M	4hr NMDA04M	Activated MG	10.8713	18.9265	657	1416	0.0508475
CCTTCCCTCACCGTAA-zfNMDA04M	4hr NMDA04M	Activated MG	20.2088	26.4615	692	1435	0.0139373
CCTTCCCTCGGTGTCG-zfNMDA04M	4hr NMDA04M	Activated MG	20.9542	25.5505	741	1532	0.0267624
CCTTCGAAGGTGTGGT-zfNMDA04M	4hr NMDA04M	Activated MG	18.1879	25.8611	852	1948	0.0272074
CCTTCGAGTTCAGACT-zfNMDA04M	4hr NMDA04M	Activated MG	22.9957	24.6603	728	1549	0.029051
CCTTTCTAGGTGGGTT-zfNMDA04M	4hr NMDA04M	Activated MG	15.0821	25.6287	1069	2555	0.0422701
CCTTTCTCAGGCTGAA-zfNMDA04M	4hr NMDA04M	Activated MG	22.9451	25.254	706	1569	0.0203952
CCTTTCTTCTTTAGTC-zfNMDA04M	4hr NMDA04M	Activated MG	16.0699	25.3812	721	1598	0.0244055
CGAACATAGGACATTA-zfNMDA04M	4hr NMDA04M	Activated MG	23.5712	24.7322	780	1741	0.0160827
CGAACATCATGATCCA-zfNMDA04M	4hr NMDA04M	Activated MG	19.8859	26.2066	877	2019	0.0242694
CGAATGTGTGAGGGAG-zfNMDA04M	4hr NMDA04M	Activated MG	5.95934	12.9765	781	1853	0.0534269
CGAATGTTCAGCTTAG-zfNMDA04M	4hr NMDA04M	Activated MG	4.95808	12.9349	729	1783	0.034212
CGAATGTTCGGCATCG-zfNMDA04M	4hr NMDA04M	Activated MG	20.4009	27.1237	637	1446	0.0408022
CGACTTCAGGCCCGTT-zfNMDA04M	4hr NMDA04M	Activated MG	13.6068	22.8334	928	1917	0.0250391
CGACTTCCAAGTTCTG-zfNMDA04M	4hr NMDA04M	Activated MG	23.0859	24.5707	1274	3585	0.027894
CGACTTCCAGACAGGT-zfNMDA04M	4hr NMDA04M	Activated MG	17.4114	25.5011	796	1891	0.0211528
CGAGCACTCTAGAGTC-zfNMDA04M	4hr NMDA04M	Activated MG	21.8709	23.7891	720	1614	0.0384139
CGAGCCACACCCTATC-zfNMDA04M	4hr NMDA04M	Activated MG	17.8116	24.6719	784	1768	0.0248869
CGATCGGAGTATCGAA-zfNMDA04M	4hr NMDA04M	Activated MG	21.4873	29.2022	537	1129	0.0380868
CGATCGGCACACATGT-zfNMDA04M	4hr NMDA04M	Activated MG	23.6469	21.1648	851	1992	0.0276104
CGATCGGGTTATCCGA-zfNMDA04M	4hr NMDA04M	Activated MG	17.6857	25.1716	807	1799	0.0138966
CGATCGGGTTCCACGG-zfNMDA04M	4hr NMDA04M	Activated MG	21.9389	24.4872	764	1637	0.0268784
CGATCGGTCATATCGG-zfNMDA04M	4hr NMDA04M	Activated MG	17.899	21.9815	749	1555	0.0192926
CGATGTAGTCCAGTGC-zfNMDA04M	4hr NMDA04M	Activated MG	22.2427	28.3018	573	1075	0.0548837
CGATGTATCAACGAAA-zfNMDA04M	4hr NMDA04M	Activated MG	5.83401	12.9177	528	1099	0.0272975
CGATGTATCATTCACT-zfNMDA04M	4hr NMDA04M	Activated MG	15.9889	25.4317	894	1974	0.0385005
CGATTGAAGGCATGTG-zfNMDA04M	4hr NMDA04M	Activated MG	20.0058	21.1936	829	1901	0.0247238
CGATTGAGTCTGGTCG-zfNMDA04M	4hr NMDA04M	Activated MG	18.1874	27.1534	949	2845	0.0203866
CGCCAAGCAACTGGCC-zfNMDA04M	4hr NMDA04M	Activated MG	12.499	20.7874	1036	2437	0.056627
CGCCAAGCACGCTTTC-zfNMDA04M	4hr NMDA04M	Activated MG	15.7794	25.2928	1001	2367	0.025771
CGCCAAGGTACATCCA-zfNMDA04M	4hr NMDA04M	Activated MG	12.7756	19.7351	910	2017	0.0515617
CGCCAAGGTGGTGTAG-zfNMDA04M	4hr NMDA04M	Activated MG	5.90139	13.3223	739	1448	0.0207182
CGCCAAGGTTCGGGCT-zfNMDA04M	4hr NMDA04M	Activated MG	15.8283	23.4674	1278	3298	0.0236507
CGCCAAGTCAGCCTAA-zfNMDA04M	4hr NMDA04M	Activated MG	14.873	27.9513	649	1239	0.0435835
CGCCAAGTCTCCAACC-zfNMDA04M	4hr NMDA04M	Activated MG	15.8688	23.4956	1088	2399	0.0175073
CGCGGTAAGGTGCTTT-zfNMDA04M	4hr NMDA04M	Activated MG	16.5225	23.9061	892	2106	0.0299145
CGCGGTATCTTGACGA-zfNMDA04M	4hr NMDA04M	Activated MG	23.1235	26.7574	593	1205	0.0655602
CGCGTTTCAAAGGCGT-zfNMDA04M	4hr NMDA04M	Activated MG	17.6903	28.8904	771	1806	0.0287929
CGCGTTTTCACCCTCA-zfNMDA04M	4hr NMDA04M	Activated MG	19.8624	27.8734	673	1604	0.0224439
CGCTATCAGCGATGAC-zfNMDA04M	4hr NMDA04M	Activated MG	17.7645	24.341	886	2010	0.0233831
CGCTATCAGGCGACAT-zfNMDA04M	4hr NMDA04M	Activated MG	17.3958	24.0583	917	1967	0.0147433
CGCTGGAAGACAATAC-zfNMDA04M	4hr NMDA04M	Activated MG	17.474	29.4058	699	1676	0.0184964
CGCTGGAAGAGTACCG-zfNMDA04M	4hr NMDA04M	Activated MG	21.7511	22.9404	775	1766	0.0209513
CGCTGGAAGTCTCGGC-zfNMDA04M	4hr NMDA04M	Activated MG	12.6917	13.8198	578	1046	0.083174
CGCTGGAAGTGGGTTG-zfNMDA04M	4hr NMDA04M	Activated MG	21.9191	24.1616	758	1628	0.0135135
CGCTGGAGTGTTTGGT-zfNMDA04M	4hr NMDA04M	Activated MG	20.8871	24.5906	818	1783	0.0280426
CGCTTCAGTAAGGGCT-zfNMDA04M	4hr NMDA04M	Activated MG	18.0313	21.5808	833	1700	0.0323529
CGGACACAGAGACGAA-zfNMDA04M	4hr NMDA04M	Activated MG	13.3737	26.6809	743	1567	0.0689215
CGGACACTCTTGACGA-zfNMDA04M	4hr NMDA04M	Activated MG	18.2507	26.7183	1207	3176	0.0588791
CGGACTGTCACCATAG-zfNMDA04M	4hr NMDA04M	Activated MG	16.8899	27.0775	748	1825	0.0273973
CGGACTGTCATACGGT-zfNMDA04M	4hr NMDA04M	Activated MG	19.8057	26.5497	677	1473	0.0549898
CGGAGCTTCGAGAGCA-zfNMDA04M	4hr NMDA04M	Activated MG	22.6799	27.5851	585	1206	0.0323383
CGGAGTCCAGCCTTGG-zfNMDA04M	4hr NMDA04M	Activated MG	18.797	21.578	1612	4581	0.0203012
CGGCTAGTCCTGCAGG-zfNMDA04M	4hr NMDA04M	Activated MG	19.0057	29.3526	556	1146	0.0427574
CGGCTAGTCTTGGGTA-zfNMDA04M	4hr NMDA04M	Activated MG	26.2491	20.8951	541	1033	0.053243
CGGGTCAGTAAGTTCC-zfNMDA04M	4hr NMDA04M	Activated MG	5.77958	12.7172	629	1249	0.0720576
CGGTTAAAGATCCCAT-zfNMDA04M	4hr NMDA04M	Activated MG	11.107	18.0878	681	1326	0.0490196
CGGTTAAAGTTACGGG-zfNMDA04M	4hr NMDA04M	Activated MG	13.737	26.9059	783	1735	0.026513
CGGTTAAGTGCGAAAC-zfNMDA04M	4hr NMDA04M	Activated MG	13.1334	27.194	710	1478	0.041272
CGGTTAATCCAAGTAC-zfNMDA04M	4hr NMDA04M	Activated MG	11.0667	20.2244	1035	2500	0.0544
CGTAGCGTCGGCCGAT-zfNMDA04M	4hr NMDA04M	Activated MG	20.1242	25.2067	780	1859	0.042496
CGTAGGCCAGATGGCA-zfNMDA04M	4hr NMDA04M	Activated MG	18.3754	26.9681	597	1254	0.0350877
CGTCACTAGAGCTTCT-zfNMDA04M	4hr NMDA04M	Activated MG	25.7988	24.0211	648	1399	0.0335954
CGTCACTTCATGCAAC-zfNMDA04M	4hr NMDA04M	Activated MG	19.2359	29.6023	697	1520	0.0368421
CGTCACTTCCTCAATT-zfNMDA04M	4hr NMDA04M	Activated MG	20.9125	23.516	728	1664	0.015625
CGTCAGGAGTACGATA-zfNMDA04M	4hr NMDA04M	Activated MG	26.7374	22.1742	600	1140	0.0368421
CGTCAGGGTTGACGTT-zfNMDA04M	4hr NMDA04M	Activated MG	19.239	29.2983	782	1860	0.0365591
CGTCAGGTCTCAACTT-zfNMDA04M	4hr NMDA04M	Activated MG	21.4126	27.4921	669	1523	0.0249508
CGTCCATCATGAAGTA-zfNMDA04M	4hr NMDA04M	Activated MG	21.451	21.5285	773	1558	0.0359435
CGTCTACAGTGATCGG-zfNMDA04M	4hr NMDA04M	Activated MG	12.3637	22.3089	1010	2432	0.0271382
CGTCTACCAGACGCAA-zfNMDA04M	4hr NMDA04M	Activated MG	21.4989	28.4262	629	1407	0.0540156
CGTGAGCCACCAGCAC-zfNMDA04M	4hr NMDA04M	Activated MG	18.0368	29.5704	672	1479	0.0480054
CGTGTAAAGATGTTAG-zfNMDA04M	4hr NMDA04M	Activated MG	11.7407	18.0049	728	1420	0.056338
CGTGTCTGTAGCGCTC-zfNMDA04M	4hr NMDA04M	Activated MG	22.7262	21.5783	783	1902	0.0799159
CGTGTCTTCGCATGGC-zfNMDA04M	4hr NMDA04M	Activated MG	16.5708	22.7439	775	1724	0.0156613
CGTGTCTTCTCGGACG-zfNMDA04M	4hr NMDA04M	Activated MG	19.625	22.7409	688	1227	0.0179299
CGTTAGACACCAGCAC-zfNMDA04M	4hr NMDA04M	Activated MG	17.6439	25.2001	824	1905	0.0304462
CGTTCTGCAAGAGTCG-zfNMDA04M	4hr NMDA04M	Activated MG	22.3588	28.2669	585	1166	0.0411664
CGTTGGGAGAACTCGG-zfNMDA04M	4hr NMDA04M	Activated MG	17.4873	23.8221	1061	2653	0.0361855
CGTTGGGAGTATCTCG-zfNMDA04M	4hr NMDA04M	Activated MG	27.5833	20.8705	586	1023	0.026393
CGTTGGGAGTCAATAG-zfNMDA04M	4hr NMDA04M	Activated MG	12.4322	20.0311	1129	2792	0.094914
CGTTGGGGTAGAAGGA-zfNMDA04M	4hr NMDA04M	Activated MG	18.3059	28.4839	930	2179	0.0357962
CGTTGGGGTATAAACG-zfNMDA04M	4hr NMDA04M	Activated MG	10.9005	21.8679	934	2201	0.0386188
CTAACTTTCATAGCAC-zfNMDA04M	4hr NMDA04M	Activated MG	20.6572	25.3633	875	1994	0.0165496
CTAACTTTCATGCTCC-zfNMDA04M	4hr NMDA04M	Activated MG	19.1772	28.4225	684	1581	0.0196078
CTAAGACCATCCGCGA-zfNMDA04M	4hr NMDA04M	Activated MG	19.624	28.0438	638	1418	0.0133992
CTAATGGAGAGCCTAG-zfNMDA04M	4hr NMDA04M	Activated MG	19.6242	25.3133	803	1772	0.0293454
CTAATGGGTGACTCAT-zfNMDA04M	4hr NMDA04M	Activated MG	18.1311	29.1594	929	2390	0.0217573
CTACACCCATGGTTGT-zfNMDA04M	4hr NMDA04M	Activated MG	15.1471	26.0127	1168	2998	0.0313542
CTACACCTCCTCGCAT-zfNMDA04M	4hr NMDA04M	Activated MG	11.8107	20.672	916	1863	0.0236178
CTACACCTCTTGTCAT-zfNMDA04M	4hr NMDA04M	Activated MG	22.3822	24.006	832	1836	0.0321351
CTACATTGTAGCTGCC-zfNMDA04M	4hr NMDA04M	Activated MG	19.4892	25.9264	811	1804	0.0432373
CTACATTTCTTGTATC-zfNMDA04M	4hr NMDA04M	Activated MG	12.8692	19.3498	1366	3299	0.0342528
CTACCCAGTTAAAGTG-zfNMDA04M	4hr NMDA04M	Activated MG	18.6813	26.0134	669	1339	0.0268857
CTACGTCAGTATCTCG-zfNMDA04M	4hr NMDA04M	Activated MG	19.5253	20.8425	1080	2318	0.0258844
CTACGTCCATCGATGT-zfNMDA04M	4hr NMDA04M	Activated MG	16.583	24.245	975	2122	0.0282752
CTACGTCGTGGAAAGA-zfNMDA04M	4hr NMDA04M	Activated MG	23.1995	25.1005	629	1240	0.0153226
CTACGTCGTGGTCCGT-zfNMDA04M	4hr NMDA04M	Activated MG	20.6664	23.2696	793	1620	0.0234568
CTACGTCTCCCTCTTT-zfNMDA04M	4hr NMDA04M	Activated MG	17.1979	30.0784	800	2214	0.0284553
CTAGAGTAGGACCACA-zfNMDA04M	4hr NMDA04M	Activated MG	23.7818	26.6738	572	1057	0.0331126
CTAGTGAAGACATAAC-zfNMDA04M	4hr NMDA04M	Activated MG	18.0148	24.0092	943	2379	0.0222783
CTAGTGAGTCATACTG-zfNMDA04M	4hr NMDA04M	Activated MG	12.0111	20.3999	867	2287	0.0345431
CTAGTGAGTTGAACTC-zfNMDA04M	4hr NMDA04M	Activated MG	11.0529	18.1612	808	1620	0.0851852
CTCAGAAAGGAGTCTG-zfNMDA04M	4hr NMDA04M	Activated MG	14.953	25.0933	850	2111	0.0170535
CTCAGAAAGGAGTTGC-zfNMDA04M	4hr NMDA04M	Activated MG	18.3707	22.8781	1020	2558	0.022674
CTCAGAAGTTCCCTTG-zfNMDA04M	4hr NMDA04M	Activated MG	18.2866	26.4495	917	2218	0.022092
CTCAGAATCACAATGC-zfNMDA04M	4hr NMDA04M	Activated MG	23.1174	22.524	899	1950	0.0502564
CTCATTAAGTCTCCTC-zfNMDA04M	4hr NMDA04M	Activated MG	6.384	13.209	1093	2389	0.0297195
CTCATTACAGGATTGG-zfNMDA04M	4hr NMDA04M	Activated MG	16.6468	27.4469	758	1707	0.0169889
CTCATTATCAACTCTT-zfNMDA04M	4hr NMDA04M	Activated MG	5.76482	13.4975	895	2021	0.0346363
CTCATTATCTTGAGAC-zfNMDA04M	4hr NMDA04M	Activated MG	19.5001	26.8445	754	1872	0.0219017
CTCCTAGAGCCACGTC-zfNMDA04M	4hr NMDA04M	Activated MG	19.9502	28.0665	748	1719	0.0465387
CTCCTAGAGGCTAGAC-zfNMDA04M	4hr NMDA04M	Activated MG	21.9896	24.4219	900	2115	0.0146572
CTCGAAACATCACAAC-zfNMDA04M	4hr NMDA04M	Activated MG	22.6	25.8352	675	1449	0.0213941
CTCGGAGCATGAAGTA-zfNMDA04M	4hr NMDA04M	Activated MG	5.99159	13.4436	731	1428	0.0266106
CTCGGAGGTAGCTGCC-zfNMDA04M	4hr NMDA04M	Activated MG	20.592	26.5172	731	1647	0.0200364
CTCGGAGGTGGTAACG-zfNMDA04M	4hr NMDA04M	Activated MG	11.6305	20.6639	1096	2802	0.0206995
CTCGGGACAGTAAGCG-zfNMDA04M	4hr NMDA04M	Activated MG	19.7886	20.554	936	2248	0.033363
CTCGGGAGTCAATGTC-zfNMDA04M	4hr NMDA04M	Activated MG	24.5397	23.8389	783	1710	0.0450292
CTCGTACGTTGGTGGA-zfNMDA04M	4hr NMDA04M	Activated MG	19.2526	25.1857	909	2277	0.0166886
CTCGTCAGTATATGGA-zfNMDA04M	4hr NMDA04M	Activated MG	17.4369	28.6649	747	1705	0.0175953
CTCTAATGTAAGGGAA-zfNMDA04M	4hr NMDA04M	Activated MG	19.7005	22.9403	937	2193	0.0273598
CTCTAATTCCAAAGTC-zfNMDA04M	4hr NMDA04M	Activated MG	12.5036	20.2527	1116	2885	0.0218371
CTCTACGCATGAAGTA-zfNMDA04M	4hr NMDA04M	Activated MG	21.0514	26.4092	661	1468	0.0224796
CTCTACGGTATTCTCT-zfNMDA04M	4hr NMDA04M	Activated MG	17.275	27.141	729	1524	0.0223097
CTCTACGGTCAGTGGA-zfNMDA04M	4hr NMDA04M	Activated MG	4.84831	13.1564	781	1698	0.04947
CTCTACGTCGTTTGCC-zfNMDA04M	4hr NMDA04M	Activated MG	20.2869	26.4554	801	1695	0.0660767
CTCTGGTTCAAGAAGT-zfNMDA04M	4hr NMDA04M	Activated MG	22.5361	24.8043	661	1537	0.0234223
CTGAAACTCCCAACGG-zfNMDA04M	4hr NMDA04M	Activated MG	18.3131	23.6847	1119	2664	0.0262763
CTGAAGTAGAAACCGC-zfNMDA04M	4hr NMDA04M	Activated MG	18.2523	29.222	679	1504	0.03125
CTGAAGTAGGCATGTG-zfNMDA04M	4hr NMDA04M	Activated MG	21.2078	20.0125	848	1819	0.0225399
CTGAAGTGTCAACATC-zfNMDA04M	4hr NMDA04M	Activated MG	21.1228	25.5345	881	2372	0.0193929
CTGAAGTTCCTAGGGC-zfNMDA04M	4hr NMDA04M	Activated MG	18.9124	27.0116	960	2585	0.0162476
CTGATAGCACACGCTG-zfNMDA04M	4hr NMDA04M	Activated MG	12.3422	7.08982	610	1168	0.0761986
CTGATCCAGACGCACA-zfNMDA04M	4hr NMDA04M	Activated MG	18.6314	29.6502	628	1294	0.0270479
CTGATCCGTGCTCTTC-zfNMDA04M	4hr NMDA04M	Activated MG	12.7072	21.5244	889	1809	0.0309563
CTGATCCTCAAAGTAG-zfNMDA04M	4hr NMDA04M	Activated MG	18.6524	22.1406	1190	2981	0.0328749
CTGATCCTCATCACCC-zfNMDA04M	4hr NMDA04M	Activated MG	22.1632	24.1667	833	1781	0.0348119
CTGCCTAAGCCGGTAA-zfNMDA04M	4hr NMDA04M	Activated MG	16.1844	29.3593	926	2043	0.0372002
CTGCCTAAGTACGATA-zfNMDA04M	4hr NMDA04M	Activated MG	21.8461	25.4588	738	1678	0.0399285
CTGCCTAGTACTTGAC-zfNMDA04M	4hr NMDA04M	Activated MG	17.5759	25.7258	918	2117	0.0198394
CTGCCTAGTTGCGTTA-zfNMDA04M	4hr NMDA04M	Activated MG	22.5431	25.411	721	1621	0.0135719
CTGCCTAGTTGGTTTG-zfNMDA04M	4hr NMDA04M	Activated MG	19.8805	24.7973	959	2332	0.0171527
CTGCCTATCCCAAGTA-zfNMDA04M	4hr NMDA04M	Activated MG	20.6569	30.2192	474	1135	0.0352423
CTGCGGAAGCCACGTC-zfNMDA04M	4hr NMDA04M	Activated MG	22.0671	23.597	617	1266	0.0300158
CTGCGGAGTGCGAAAC-zfNMDA04M	4hr NMDA04M	Activated MG	15.5755	24.5317	933	2401	0.059975
CTGCGGATCGGCCGAT-zfNMDA04M	4hr NMDA04M	Activated MG	20.505	29.7062	476	1008	0.0287698
CTGCTGTCATCCAACA-zfNMDA04M	4hr NMDA04M	Activated MG	21.9603	21.4412	897	2008	0.0214143
CTGCTGTGTCTCATCC-zfNMDA04M	4hr NMDA04M	Activated MG	17.57	29.5825	653	1692	0.0206856
CTGCTGTTCAGCTCTC-zfNMDA04M	4hr NMDA04M	Activated MG	26.4926	19.9228	857	1737	0.0276339
CTGGTCTAGCCTATGT-zfNMDA04M	4hr NMDA04M	Activated MG	14.4627	27.8639	753	1547	0.0349063
CTGGTCTCAATCCGAT-zfNMDA04M	4hr NMDA04M	Activated MG	18.5931	29.1482	754	1840	0.0483696
CTGGTCTCATGGTCAT-zfNMDA04M	4hr NMDA04M	Activated MG	21.7203	28.4867	666	1571	0.0445576
CTGGTCTCATGTAAGA-zfNMDA04M	4hr NMDA04M	Activated MG	19.6455	27.4786	734	1787	0.0257415
CTGGTCTTCGATGAGG-zfNMDA04M	4hr NMDA04M	Activated MG	21.3788	27.4409	714	1573	0.0267006
CTGTGCTAGGATGGTC-zfNMDA04M	4hr NMDA04M	Activated MG	18.8019	29.5593	586	1295	0.0339768
CTGTGCTGTTTGCATG-zfNMDA04M	4hr NMDA04M	Activated MG	21.8972	29.0618	537	1180	0.0423729
CTGTGCTTCCTTCAAT-zfNMDA04M	4hr NMDA04M	Activated MG	21.9814	24.1068	693	1455	0.0309278
CTGTGCTTCTGTTGAG-zfNMDA04M	4hr NMDA04M	Activated MG	17.097	25.3526	690	1487	0.0248823
CTGTTTAGTTCTGAAC-zfNMDA04M	4hr NMDA04M	Activated MG	23.2713	26.7325	576	1267	0.0418311
CTTAACTGTCCAGTGC-zfNMDA04M	4hr NMDA04M	Activated MG	14.5625	27.7143	763	1847	0.0481862
CTTACCGAGCGTTCCG-zfNMDA04M	4hr NMDA04M	Activated MG	17.4572	24.5241	1011	2336	0.0338185
CTTACCGGTGTGGTTT-zfNMDA04M	4hr NMDA04M	Activated MG	26.2862	23.9199	575	1076	0.0464684
CTTAGGAGTCTTCGTC-zfNMDA04M	4hr NMDA04M	Activated MG	21.8383	28.7274	757	1808	0.0304204
CTTAGGAGTGAGTATA-zfNMDA04M	4hr NMDA04M	Activated MG	16.9833	25.3062	768	1656	0.0150966
CTTAGGATCGCTAGCG-zfNMDA04M	4hr NMDA04M	Activated MG	24.6229	23.3477	684	1415	0.0254417
CTTCTCTCACCTGGTG-zfNMDA04M	4hr NMDA04M	Activated MG	18.1395	21.9401	752	1444	0.0200831
CTTGGCTCAAGCCGCT-zfNMDA04M	4hr NMDA04M	Activated MG	22.2005	21.6323	667	1367	0.038771
CTTTGCGAGCCTTGAT-zfNMDA04M	4hr NMDA04M	Activated MG	23.863	20.9726	693	1342	0.0268256
CTTTGCGCAATAAGCA-zfNMDA04M	4hr NMDA04M	Activated MG	14.3224	22.0161	852	1729	0.0260266
CTTTGCGCATCAGTCA-zfNMDA04M	4hr NMDA04M	Activated MG	23.911	24.1433	846	1873	0.0293647
CTTTGCGCATCGGACC-zfNMDA04M	4hr NMDA04M	Activated MG	16.9951	25.6793	749	1834	0.0278081
GAAATGATCCAACCAA-zfNMDA04M	4hr NMDA04M	Activated MG	18.1259	27.3141	996	2582	0.0267235
GAACATCAGTGTACGG-zfNMDA04M	4hr NMDA04M	Activated MG	20.0894	26.1627	764	1696	0.0235849
GAACATCCAAGAGTCG-zfNMDA04M	4hr NMDA04M	Activated MG	25.1728	26.7096	863	2048	0.167969
GAACATCGTGGCCCTA-zfNMDA04M	4hr NMDA04M	Activated MG	14.6475	22.1795	900	1937	0.0242643
GAACCTAAGGCAAAGA-zfNMDA04M	4hr NMDA04M	Activated MG	16.1143	24.7158	1000	2475	0.0541414
GAAGCAGAGCCAGTTT-zfNMDA04M	4hr NMDA04M	Activated MG	21.008	29.3257	739	1729	0.0728745
GAAGCAGAGGTGTGGT-zfNMDA04M	4hr NMDA04M	Activated MG	17.0813	24.7068	809	1844	0.016269
GAAGCAGGTCCGAACC-zfNMDA04M	4hr NMDA04M	Activated MG	15.1342	23.9558	1054	2607	0.0214806
GAATAAGAGCCTTGAT-zfNMDA04M	4hr NMDA04M	Activated MG	21.3476	29.4472	567	1335	0.059176
GAATAAGAGGTTCCTA-zfNMDA04M	4hr NMDA04M	Activated MG	21.7863	27.8711	544	1119	0.0187668
GAATGAAAGATCACGG-zfNMDA04M	4hr NMDA04M	Activated MG	22.0935	27.7827	621	1265	0.0561265
GAATGAAAGGCCGAAT-zfNMDA04M	4hr NMDA04M	Activated MG	11.5035	21.501	1030	2476	0.0234249
GAATGAAGTAGATTAG-zfNMDA04M	4hr NMDA04M	Activated MG	18.2444	24.1953	923	2274	0.0140721
GAATGAAGTTAAAGAC-zfNMDA04M	4hr NMDA04M	Activated MG	22.7532	24.9608	786	1851	0.0221502
GACACGCAGCGTTTAC-zfNMDA04M	4hr NMDA04M	Activated MG	16.9668	23.6231	1191	2589	0.02781
GACACGCAGCTTATCG-zfNMDA04M	4hr NMDA04M	Activated MG	15.5457	23.4454	1167	3008	0.0329122
GACAGAGCAAGTACCT-zfNMDA04M	4hr NMDA04M	Activated MG	16.7424	26.313	691	1484	0.0309973
GACCAATCACCGTTGG-zfNMDA04M	4hr NMDA04M	Activated MG	19.044	25.4596	853	2129	0.0211367
GACCAATTCATGTGGT-zfNMDA04M	4hr NMDA04M	Activated MG	18.7048	28.0955	601	1170	0.0196581
GACCAATTCGTCTGAA-zfNMDA04M	4hr NMDA04M	Activated MG	18.5971	23.3622	1177	2756	0.0297533
GACCAATTCTGGCGAC-zfNMDA04M	4hr NMDA04M	Activated MG	24.4106	21.358	629	1079	0.0305839
GACCTGGAGGATGCGT-zfNMDA04M	4hr NMDA04M	Activated MG	11.7099	19.877	715	1432	0.0523743
GACCTGGAGGTAGCCA-zfNMDA04M	4hr NMDA04M	Activated MG	18.2823	25.5374	915	1890	0.0301587
GACCTGGGTTCGCTAA-zfNMDA04M	4hr NMDA04M	Activated MG	21.2856	24.0728	1053	2352	0.022534
GACGGCTCAATCACAC-zfNMDA04M	4hr NMDA04M	Activated MG	18.126	23.3719	877	2118	0.0254958
GACGTGCCACAGATTC-zfNMDA04M	4hr NMDA04M	Activated MG	17.8966	24.308	897	2137	0.016846
GACGTTAAGTCAAGCG-zfNMDA04M	4hr NMDA04M	Activated MG	18.1283	23.2864	833	1830	0.0136612
GACGTTATCACTTACT-zfNMDA04M	4hr NMDA04M	Activated MG	11.9083	19.5119	784	1590	0.027673
GACTAACAGAAGGCCT-zfNMDA04M	4hr NMDA04M	Activated MG	26.2699	23.2518	617	1318	0.0364188
GACTAACAGGTGATAT-zfNMDA04M	4hr NMDA04M	Activated MG	5.65836	13.1873	946	2156	0.0366419
GACTAACCACAGATTC-zfNMDA04M	4hr NMDA04M	Activated MG	21.4232	23.1924	797	1660	0.0512048
GACTAACTCTATCCTA-zfNMDA04M	4hr NMDA04M	Activated MG	19.2589	4.8365	625	1174	0.0792164
GACTACAAGACCTAGG-zfNMDA04M	4hr NMDA04M	Activated MG	10.9274	19.8957	1082	2600	0.0569231
GACTACATCTCTAGGA-zfNMDA04M	4hr NMDA04M	Activated MG	5.81861	12.9173	616	1351	0.0236862
GACTGCGGTCTGGAGA-zfNMDA04M	4hr NMDA04M	Activated MG	18.2806	23.0696	838	1873	0.038441
GAGCAGAGTAGCTGCC-zfNMDA04M	4hr NMDA04M	Activated MG	19.8904	22.6113	1024	2417	0.0384775
GAGCAGATCTTGTCAT-zfNMDA04M	4hr NMDA04M	Activated MG	20.8144	27.8114	616	1261	0.0253767
GAGGTGAAGAAGGTGA-zfNMDA04M	4hr NMDA04M	Activated MG	15.8393	23.42	1134	2623	0.0289745
GAGTCCGAGCAGGCTA-zfNMDA04M	4hr NMDA04M	Activated MG	18.2484	29.5131	741	1937	0.0428498
GAGTCCGAGTTGTCGT-zfNMDA04M	4hr NMDA04M	Activated MG	16.9868	22.4619	771	1608	0.0242537
GATCAGTGTGAGTATA-zfNMDA04M	4hr NMDA04M	Activated MG	21.4065	27.7063	606	1228	0.0260586
GATCAGTGTGTTCGAT-zfNMDA04M	4hr NMDA04M	Activated MG	21.6871	28.1661	695	1435	0.0759582
GATCAGTTCAAGCCTA-zfNMDA04M	4hr NMDA04M	Activated MG	23.0797	22.5212	759	1674	0.0770609
GATCGATAGTACCGGA-zfNMDA04M	4hr NMDA04M	Activated MG	22.6446	28.0174	578	1292	0.0456656
GATCGATAGTAGGTGC-zfNMDA04M	4hr NMDA04M	Activated MG	20.4789	28.4077	520	1121	0.0231936
GATCGATAGTCATGCT-zfNMDA04M	4hr NMDA04M	Activated MG	13.069	19.2423	799	1543	0.0421257
GATCGATGTAGCTAAA-zfNMDA04M	4hr NMDA04M	Activated MG	23.838	25.5863	654	1403	0.0213828
GATCGCGGTTCAGTAC-zfNMDA04M	4hr NMDA04M	Activated MG	18.6772	25.9604	925	2389	0.0263709
GATCGCGTCAGGTAAA-zfNMDA04M	4hr NMDA04M	Activated MG	18.0606	29.1158	644	1560	0.0314103
GATCGTATCACGCATA-zfNMDA04M	4hr NMDA04M	Activated MG	20.3534	21.2994	870	1915	0.0203655
GATCTAGAGGATTCGG-zfNMDA04M	4hr NMDA04M	Activated MG	21.6661	25.2806	871	2126	0.0315146
GATCTAGCATCTACGA-zfNMDA04M	4hr NMDA04M	Activated MG	21.0103	29.3246	491	1058	0.0349716
GATCTAGCATGCTAGT-zfNMDA04M	4hr NMDA04M	Activated MG	16.5877	28.5647	782	1940	0.0242268
GATCTAGGTGGCTCCA-zfNMDA04M	4hr NMDA04M	Activated MG	24.053	27.3155	575	1198	0.0342237
GATGAAAAGGGCATGT-zfNMDA04M	4hr NMDA04M	Activated MG	20.3694	25.3306	857	2022	0.0222552
GATGAAAAGTGAACAT-zfNMDA04M	4hr NMDA04M	Activated MG	14.9145	28.5107	652	1365	0.0798535
GATGAAATCACTATTC-zfNMDA04M	4hr NMDA04M	Activated MG	18.6697	25.2125	1252	3221	0.0344613
GATGAGGAGCTCCTCT-zfNMDA04M	4hr NMDA04M	Activated MG	21.8713	28.1023	572	1147	0.0584133
GATGAGGAGTATGACA-zfNMDA04M	4hr NMDA04M	Activated MG	6.55855	13.6188	807	1570	0.0299363
GATGAGGCATGCATGT-zfNMDA04M	4hr NMDA04M	Activated MG	13.1206	19.085	952	2059	0.0291404
GATGCTACACCGTTGG-zfNMDA04M	4hr NMDA04M	Activated MG	5.92715	13.5516	830	1788	0.0285235
GATGCTACATGCAACT-zfNMDA04M	4hr NMDA04M	Activated MG	18.971	25.712	792	1872	0.0277778
GATGCTATCTCTTGAT-zfNMDA04M	4hr NMDA04M	Activated MG	17.7945	28.7922	647	1458	0.0260631
GATTCAGAGCTAGGCA-zfNMDA04M	4hr NMDA04M	Activated MG	17.4282	25.6152	846	2088	0.0335249
GATTCAGCATAGACTC-zfNMDA04M	4hr NMDA04M	Activated MG	17.2145	29.6047	721	1673	0.0167364
GCAAACTAGTCGTACT-zfNMDA04M	4hr NMDA04M	Activated MG	24.129	25.266	671	1353	0.0221729
GCAAACTCAGGATCGA-zfNMDA04M	4hr NMDA04M	Activated MG	11.7947	20.8734	690	1321	0.0272521
GCAAACTTCCGGCACA-zfNMDA04M	4hr NMDA04M	Activated MG	22.241	28.2632	621	1289	0.0636152
GCAATCAAGAAGCCCA-zfNMDA04M	4hr NMDA04M	Activated MG	12.78	24.5467	842	1847	0.069843
GCAATCAGTGTCGCTG-zfNMDA04M	4hr NMDA04M	Activated MG	13.4071	26.6881	647	1483	0.0168577
GCACATAAGCTAAACA-zfNMDA04M	4hr NMDA04M	Activated MG	19.4668	28.1633	693	1645	0.0273556
GCACATATCTGCTTGC-zfNMDA04M	4hr NMDA04M	Activated MG	16.7942	26.0843	734	1707	0.0146456
GCACTCTGTGATGTGG-zfNMDA04M	4hr NMDA04M	Activated MG	24.4856	20.5633	607	1184	0.0320946
GCACTCTTCATACGGT-zfNMDA04M	4hr NMDA04M	Activated MG	8.13224	14.2767	829	1782	0.0510662
GCACTCTTCCACGTGG-zfNMDA04M	4hr NMDA04M	Activated MG	11.6053	21.5219	850	2003	0.0214678
GCAGCCAAGCCCAGCT-zfNMDA04M	4hr NMDA04M	Activated MG	6.20919	13.1589	802	1742	0.0579793
GCAGCCACACATTAGC-zfNMDA04M	4hr NMDA04M	Activated MG	13.2617	21.9405	1695	4602	0.0186875
GCAGCCATCTTCAACT-zfNMDA04M	4hr NMDA04M	Activated MG	22.0858	28.5292	595	1231	0.0519903
GCAGTTAAGTAGGTGC-zfNMDA04M	4hr NMDA04M	Activated MG	13.494	26.8026	598	1224	0.0334967
GCATACACAAATACAG-zfNMDA04M	4hr NMDA04M	Activated MG	26.2145	23.712	567	1161	0.0267011
GCATGATCAATGTAAG-zfNMDA04M	4hr NMDA04M	Activated MG	19.3834	22.2397	772	1472	0.0258152
GCATGATCATTTGCCC-zfNMDA04M	4hr NMDA04M	Activated MG	27.3657	12.6725	607	1104	0.0543478
GCATGCGAGATGTGGC-zfNMDA04M	4hr NMDA04M	Activated MG	19.934	26.4949	929	2277	0.0320597
GCATGCGCAAACTGCT-zfNMDA04M	4hr NMDA04M	Activated MG	21.9007	28.1735	697	1602	0.0505618
GCATGCGTCGGCGGTT-zfNMDA04M	4hr NMDA04M	Activated MG	23.6824	24.2603	818	1838	0.0195865
GCATGTAAGCGTAGTG-zfNMDA04M	4hr NMDA04M	Activated MG	23.0202	27.6959	515	1080	0.0259259
GCATGTAGTGTGACGA-zfNMDA04M	4hr NMDA04M	Activated MG	19.4048	22.656	1029	2209	0.0208239
GCCTCTAAGCCCGAAA-zfNMDA04M	4hr NMDA04M	Activated MG	18.6815	23.1007	984	2084	0.0307102
GCCTCTAGTGTAATGA-zfNMDA04M	4hr NMDA04M	Activated MG	6.29984	11.4761	580	1218	0.0763547
GCGACCAAGTTAGCGG-zfNMDA04M	4hr NMDA04M	Activated MG	14.3505	21.295	922	2192	0.0337591
GCGACCACACCAGGTC-zfNMDA04M	4hr NMDA04M	Activated MG	21.3536	27.7788	591	1262	0.0372425
GCGAGAAAGACCACGA-zfNMDA04M	4hr NMDA04M	Activated MG	24.5143	23.8942	878	2113	0.0255561
GCGAGAACAGTGGGAT-zfNMDA04M	4hr NMDA04M	Activated MG	19.4558	25.9074	683	1485	0.0175084
GCGCAACCACCAGCAC-zfNMDA04M	4hr NMDA04M	Activated MG	18.4847	27.0405	980	2532	0.0331754
GCGCAACGTAAACCTC-zfNMDA04M	4hr NMDA04M	Activated MG	4.95691	13.6581	1015	2385	0.0314465
GCGCAACTCCTCATTA-zfNMDA04M	4hr NMDA04M	Activated MG	15.368	24.7934	1070	2689	0.0330978
GCGCAGTCACAACGCC-zfNMDA04M	4hr NMDA04M	Activated MG	16.3071	23.9446	828	1816	0.0352423
GCGCAGTCATATGCTG-zfNMDA04M	4hr NMDA04M	Activated MG	17.5815	27.0976	768	1705	0.0193548
GCGCCAAAGACACTAA-zfNMDA04M	4hr NMDA04M	Activated MG	17.6556	29.0776	735	1701	0.0182246
GCGCGATGTACATCCA-zfNMDA04M	4hr NMDA04M	Activated MG	14.7376	24.1972	859	1789	0.0486305
GCGGGTTGTGGTCCGT-zfNMDA04M	4hr NMDA04M	Activated MG	24.5582	25.299	601	1081	0.0360777
GCGGGTTTCAGAGCTT-zfNMDA04M	4hr NMDA04M	Activated MG	19.6754	25.9274	711	1548	0.0226098
GCTCCTACAATAACGA-zfNMDA04M	4hr NMDA04M	Activated MG	20.617	22.7797	1001	2392	0.0217391
GCTCCTACAGACGCCT-zfNMDA04M	4hr NMDA04M	Activated MG	12.4053	20.1033	1219	3163	0.0199178
GCTCCTAGTGGGTATG-zfNMDA04M	4hr NMDA04M	Activated MG	21.0542	29.5672	636	1370	0.0817518
GCTCCTAGTTACTGAC-zfNMDA04M	4hr NMDA04M	Activated MG	21.8298	27.929	629	1187	0.0564448
GCTCTGTTCAAGCCTA-zfNMDA04M	4hr NMDA04M	Activated MG	20.2079	25.3325	1097	2748	0.0334789
GCTCTGTTCCACGCAG-zfNMDA04M	4hr NMDA04M	Activated MG	5.91061	13.9879	835	1589	0.0320957
GCTGCAGTCCGCATAA-zfNMDA04M	4hr NMDA04M	Activated MG	12.6284	17.8249	654	1151	0.0373588
GCTGCGACAAGCGAGT-zfNMDA04M	4hr NMDA04M	Activated MG	24.8749	26.1907	638	1393	0.0610194
GCTGCTTCATCACCCT-zfNMDA04M	4hr NMDA04M	Activated MG	24.1323	26.498	527	1056	0.0284091
GCTTCCACAACGATCT-zfNMDA04M	4hr NMDA04M	Activated MG	19.1763	27.0755	851	2078	0.033205
GCTTCCATCAGGTAAA-zfNMDA04M	4hr NMDA04M	Activated MG	18.1965	27.1637	585	1135	0.0167401
GCTTCCATCTAACGGT-zfNMDA04M	4hr NMDA04M	Activated MG	10.0958	17.6064	569	1235	0.0955466
GGAAAGCAGAGAACAG-zfNMDA04M	4hr NMDA04M	Activated MG	9.55541	17.3977	736	1660	0.060241
GGAAAGCGTAATCACC-zfNMDA04M	4hr NMDA04M	Activated MG	24.3986	26.6769	557	1080	0.0462963
GGAAAGCTCCTCAACC-zfNMDA04M	4hr NMDA04M	Activated MG	13.4638	23.0378	650	1226	0.0293638
GGAAAGCTCGACGGAA-zfNMDA04M	4hr NMDA04M	Activated MG	24.6692	10.0627	713	1377	0.0798838
GGAACTTAGAACTGTA-zfNMDA04M	4hr NMDA04M	Activated MG	17.9139	26.854	733	1581	0.0189753
GGACAAGGTTTGGCGC-zfNMDA04M	4hr NMDA04M	Activated MG	18.5925	23.4167	971	2142	0.0242764
GGACAGAAGTCCCACG-zfNMDA04M	4hr NMDA04M	Activated MG	24.0988	20.4561	752	1545	0.0401294
GGACAGACAAGCCGTC-zfNMDA04M	4hr NMDA04M	Activated MG	19.0073	26.361	1202	3517	0.0309923
GGACAGACACCAGGTC-zfNMDA04M	4hr NMDA04M	Activated MG	17.75	28.766	818	2064	0.0300388
GGACATTAGCTCCCAG-zfNMDA04M	4hr NMDA04M	Activated MG	28.1699	8.84381	807	1534	0.0730117
GGACATTCAGGTTTCA-zfNMDA04M	4hr NMDA04M	Activated MG	11.7256	19.2366	800	1712	0.036215
GGACATTGTGCCTGCA-zfNMDA04M	4hr NMDA04M	Activated MG	21.2083	23.4877	798	1612	0.0359801
GGACGTCAGCCACCTG-zfNMDA04M	4hr NMDA04M	Activated MG	19.7055	25.4205	938	2241	0.0553324
GGACGTCGTAAGTGGC-zfNMDA04M	4hr NMDA04M	Activated MG	14.7116	28.3464	676	1463	0.0273411
GGACGTCGTACAGTTC-zfNMDA04M	4hr NMDA04M	Activated MG	17.1379	23.6808	924	1968	0.035061
GGAGCAACACGTCTCT-zfNMDA04M	4hr NMDA04M	Activated MG	21.9197	28.2311	642	1229	0.0496338
GGATGTTGTCGCATCG-zfNMDA04M	4hr NMDA04M	Activated MG	15.31	23.8315	1010	2262	0.0335986
GGATGTTGTGGCGAAT-zfNMDA04M	4hr NMDA04M	Activated MG	11.3049	19.8276	1168	2898	0.0465839
GGATTACAGCGCTTAT-zfNMDA04M	4hr NMDA04M	Activated MG	11.6644	21.6909	1103	2577	0.0349243
GGATTACAGGCTAGCA-zfNMDA04M	4hr NMDA04M	Activated MG	19.1284	22.8018	812	1642	0.0176614
GGATTACGTGTCCTCT-zfNMDA04M	4hr NMDA04M	Activated MG	25.2022	5.85675	805	1698	0.114841
GGCCGATAGGAGTCTG-zfNMDA04M	4hr NMDA04M	Activated MG	16.7075	22.6643	600	1084	0.0230627
GGCCGATCAGTTAACC-zfNMDA04M	4hr NMDA04M	Activated MG	24.0742	26.8007	590	1224	0.0588235
GGCCGATGTAGTGAAT-zfNMDA04M	4hr NMDA04M	Activated MG	23.899	21.4404	697	1595	0.0476489
GGCGACTCACAGACTT-zfNMDA04M	4hr NMDA04M	Activated MG	18.7757	22.5226	1085	2677	0.0347404
GGCTGGTCATACTCTT-zfNMDA04M	4hr NMDA04M	Activated MG	13.2631	30.56	586	1147	0.0427201
GGCTGGTTCTCATTCA-zfNMDA04M	4hr NMDA04M	Activated MG	21.2013	27.8258	742	1565	0.0198083
GGGAATGCAGCGTTCG-zfNMDA04M	4hr NMDA04M	Activated MG	15.7688	23.4374	1043	2286	0.0494313
GGGAATGTCAACCAAC-zfNMDA04M	4hr NMDA04M	Activated MG	14.7788	28.0005	703	1395	0.0437276
GGGAATGTCGGAAACG-zfNMDA04M	4hr NMDA04M	Activated MG	18.0779	23.4334	1000	2209	0.0248981
GGGACCTAGTCTCAAC-zfNMDA04M	4hr NMDA04M	Activated MG	25.6272	23.2109	740	1582	0.039823
GGGACCTGTCTCTTTA-zfNMDA04M	4hr NMDA04M	Activated MG	23.7303	24.0278	1093	2829	0.0385295
GGGACCTTCTACTCAT-zfNMDA04M	4hr NMDA04M	Activated MG	12.3675	18.1759	688	1415	0.0614841
GGGAGATCACTCAGGC-zfNMDA04M	4hr NMDA04M	Activated MG	19.5001	21.0928	1109	2513	0.0294469
GGGATGAGTTCCACTC-zfNMDA04M	4hr NMDA04M	Activated MG	18.991	25.7356	835	1748	0.0366133
GGGCACTCATGAACCT-zfNMDA04M	4hr NMDA04M	Activated MG	23.914	26.8382	637	1326	0.0377074
GGGCACTCATGAAGTA-zfNMDA04M	4hr NMDA04M	Activated MG	15.0057	21.3638	1051	2430	0.0222222
GGGCATCCAAGCTGTT-zfNMDA04M	4hr NMDA04M	Activated MG	15.8208	20.1761	893	2175	0.0321839
GGGCATCTCACCATAG-zfNMDA04M	4hr NMDA04M	Activated MG	14.6437	25.523	790	1771	0.0175042
GGGTCTGAGAAGGTGA-zfNMDA04M	4hr NMDA04M	Activated MG	24.3822	24.2993	826	1788	0.0240492
GGGTCTGAGCTCCTTC-zfNMDA04M	4hr NMDA04M	Activated MG	19.1736	22.793	901	2105	0.0171021
GGGTCTGAGTTGCAGG-zfNMDA04M	4hr NMDA04M	Activated MG	19.2214	27.3472	803	1901	0.0468175
GGGTTGCAGGATATAC-zfNMDA04M	4hr NMDA04M	Activated MG	19.7882	28.0922	637	1279	0.0383112
GGTATTGCATCTATGG-zfNMDA04M	4hr NMDA04M	Activated MG	20.4054	30.8176	630	1571	0.0330999
GGTGAAGAGCTGTCTA-zfNMDA04M	4hr NMDA04M	Activated MG	22.9173	21.897	771	1620	0.0790123
GGTGCGTCAATCAGAA-zfNMDA04M	4hr NMDA04M	Activated MG	23.6203	23.6825	680	1506	0.0252324
GGTGCGTCATTTCAGG-zfNMDA04M	4hr NMDA04M	Activated MG	23.55	25.8564	575	1151	0.0634231
GGTGCGTGTCGAGATG-zfNMDA04M	4hr NMDA04M	Activated MG	23.661	26.6711	613	1365	0.0263736
GGTGCGTTCTCCGGTT-zfNMDA04M	4hr NMDA04M	Activated MG	21.1178	27.773	595	1050	0.0219048
GGTGTTATCAGCACAT-zfNMDA04M	4hr NMDA04M	Activated MG	12.6234	9.70896	866	1854	0.0631068
GGTGTTATCCTAGTGA-zfNMDA04M	4hr NMDA04M	Activated MG	12.3489	19.1924	799	1688	0.0385071
GTAACTGCAAGCCGTC-zfNMDA04M	4hr NMDA04M	Activated MG	21.5307	28.3128	684	1340	0.0231343
GTAACTGCATTGAGCT-zfNMDA04M	4hr NMDA04M	Activated MG	14.3869	21.3836	777	1791	0.0301508
GTAACTGGTACGAAAT-zfNMDA04M	4hr NMDA04M	Activated MG	5.98744	13.2507	836	1734	0.0294118
GTAACTGTCGGAAACG-zfNMDA04M	4hr NMDA04M	Activated MG	19.5694	23.896	1079	2641	0.0246119
GTAACTGTCTTACCGC-zfNMDA04M	4hr NMDA04M	Activated MG	15.3735	25.6154	1068	2664	0.0337838
GTACGTAAGGGTGTGT-zfNMDA04M	4hr NMDA04M	Activated MG	11.0356	17.6424	1041	2309	0.0818536
GTACGTAAGTACTTGC-zfNMDA04M	4hr NMDA04M	Activated MG	19.6193	28.0168	572	1189	0.0260723
GTACGTAGTCTGATTG-zfNMDA04M	4hr NMDA04M	Activated MG	12.0791	19.8386	785	1793	0.0267708
GTACGTAGTTCGGCAC-zfNMDA04M	4hr NMDA04M	Activated MG	20.83	22.4769	1052	2398	0.0195997
GTACGTATCTACTCAT-zfNMDA04M	4hr NMDA04M	Activated MG	23.4116	27.4643	584	1179	0.0483461
GTACTCCAGAGGTTGC-zfNMDA04M	4hr NMDA04M	Activated MG	22.8289	27.3896	641	1490	0.0315436
GTACTCCTCCTTGCCA-zfNMDA04M	4hr NMDA04M	Activated MG	17.5105	29.2972	750	1854	0.0226537
GTACTTTAGTTAAGTG-zfNMDA04M	4hr NMDA04M	Activated MG	5.88465	13.2779	797	1843	0.0358112
GTAGGCCAGGCCGAAT-zfNMDA04M	4hr NMDA04M	Activated MG	22.3188	24.0058	859	2021	0.0197922
GTAGGCCGTGTGAAAT-zfNMDA04M	4hr NMDA04M	Activated MG	17.452	29.2323	616	1457	0.0226493
GTAGGCCGTTATGCGT-zfNMDA04M	4hr NMDA04M	Activated MG	23.763	26.4293	605	1227	0.0407498
GTAGTCAAGTGTACGG-zfNMDA04M	4hr NMDA04M	Activated MG	23.9203	20.9899	727	1738	0.0540852
GTAGTCACAGCTCGAC-zfNMDA04M	4hr NMDA04M	Activated MG	21.6195	28.3428	687	1403	0.0456165
GTATCTTAGAATCTCC-zfNMDA04M	4hr NMDA04M	Activated MG	22.6936	24.6861	810	1814	0.0176406
GTATCTTAGGAATTAC-zfNMDA04M	4hr NMDA04M	Activated MG	20.2277	29.7144	679	1632	0.0355392
GTATTCTAGCGCCTCA-zfNMDA04M	4hr NMDA04M	Activated MG	12.4847	20.7219	767	1583	0.0379027
GTCAAGTAGAGTTGGC-zfNMDA04M	4hr NMDA04M	Activated MG	17.9733	28.3829	859	2451	0.0326397
GTCAAGTGTCCGAATT-zfNMDA04M	4hr NMDA04M	Activated MG	17.9509	25.1501	1008	2388	0.0247069
GTCACAAAGGCAATTA-zfNMDA04M	4hr NMDA04M	Activated MG	15.0578	26.187	1109	2945	0.0281834
GTCACAACATTCCTGC-zfNMDA04M	4hr NMDA04M	Activated MG	21.1692	28.828	585	1147	0.0331299
GTCACGGCAAGTAGTA-zfNMDA04M	4hr NMDA04M	Activated MG	16.0501	29.1331	697	1735	0.0495677
GTCATTTCAAGCCATT-zfNMDA04M	4hr NMDA04M	Activated MG	9.66831	12.1495	777	1704	0.0223005
GTCATTTCACTTACGA-zfNMDA04M	4hr NMDA04M	Activated MG	15.737	24.3815	918	2063	0.0276297
GTCATTTCAGCCTTTC-zfNMDA04M	4hr NMDA04M	Activated MG	20.9858	24.0995	892	2113	0.0487459
GTCATTTTCTCGTTTA-zfNMDA04M	4hr NMDA04M	Activated MG	19.6233	28.6259	510	1021	0.0186092
GTCCTCAGTCGAAAGC-zfNMDA04M	4hr NMDA04M	Activated MG	21.7542	29.697	626	1474	0.0230665
GTCCTCATCCAAAGTC-zfNMDA04M	4hr NMDA04M	Activated MG	14.34	21.7304	1219	2844	0.0270745
GTCGGGTAGCCACGCT-zfNMDA04M	4hr NMDA04M	Activated MG	15.6312	20.177	687	1225	0.0416327
GTCGGGTCAGACGCCT-zfNMDA04M	4hr NMDA04M	Activated MG	13.2021	27.0667	700	1521	0.0243261
GTCGTAAAGAGTAATC-zfNMDA04M	4hr NMDA04M	Activated MG	23.5166	24.8505	679	1581	0.0240354
GTCGTAAAGCGCCTCA-zfNMDA04M	4hr NMDA04M	Activated MG	19.4884	29.036	1033	2361	0.0588734
GTCGTAAAGGTGATAT-zfNMDA04M	4hr NMDA04M	Activated MG	18.1255	23.5006	1109	2815	0.010302
GTCGTAACACATTTCT-zfNMDA04M	4hr NMDA04M	Activated MG	18.9146	25.5626	905	2027	0.0133202
GTCGTAAGTCATGCAT-zfNMDA04M	4hr NMDA04M	Activated MG	14.8848	25.156	696	1454	0.019945
GTCTCGTAGCGTTCCG-zfNMDA04M	4hr NMDA04M	Activated MG	18.6537	26.78	838	2013	0.0645802
GTCTCGTCACGTGAGA-zfNMDA04M	4hr NMDA04M	Activated MG	11.3554	19.9243	840	2027	0.0419339
GTCTCGTCAGCCAATT-zfNMDA04M	4hr NMDA04M	Activated MG	14.4886	28.0966	598	1144	0.0568182
GTCTCGTGTGTAAGTA-zfNMDA04M	4hr NMDA04M	Activated MG	23.9084	21.9705	610	1140	0.0254386
GTGAAGGAGACAGAGA-zfNMDA04M	4hr NMDA04M	Activated MG	19.4257	25.4804	852	1745	0.0475645
GTGAAGGCACAGAGGT-zfNMDA04M	4hr NMDA04M	Activated MG	21.3173	23.5402	831	1847	0.0194911
GTGCAGCCAACTGCTA-zfNMDA04M	4hr NMDA04M	Activated MG	7.21798	13.4318	760	1538	0.0221066
GTGCAGCGTCAAACTC-zfNMDA04M	4hr NMDA04M	Activated MG	18.2887	23.7537	954	2034	0.019174
GTGCAGCGTCTAGGTT-zfNMDA04M	4hr NMDA04M	Activated MG	23.1016	25.2225	815	1936	0.0258264
GTGCAGCTCCTACAGA-zfNMDA04M	4hr NMDA04M	Activated MG	13.5491	21.7952	959	2063	0.0334464
GTGCATATCGCGCCAA-zfNMDA04M	4hr NMDA04M	Activated MG	22.294	23.6005	923	2153	0.0185787
GTGCGGTAGTGACATA-zfNMDA04M	4hr NMDA04M	Activated MG	19.1174	24.265	821	1887	0.0413355
GTGCGGTTCCACGAAT-zfNMDA04M	4hr NMDA04M	Activated MG	24.3501	26.1957	524	1026	0.0497076
GTGCTTCAGAGGACGG-zfNMDA04M	4hr NMDA04M	Activated MG	22.5214	24.8244	748	1545	0.018123
GTGCTTCCAAACTGTC-zfNMDA04M	4hr NMDA04M	Activated MG	26.2938	23.523	528	1027	0.030185
GTGCTTCGTCTCACCT-zfNMDA04M	4hr NMDA04M	Activated MG	21.4965	24.1305	891	1891	0.0232681
GTGCTTCGTGAGTGAC-zfNMDA04M	4hr NMDA04M	Activated MG	17.1346	24.8778	586	1156	0.0294118
GTGGGTCCAGCTATTG-zfNMDA04M	4hr NMDA04M	Activated MG	20.5939	22.9516	1054	2320	0.0344828
GTGGGTCTCCATTCTA-zfNMDA04M	4hr NMDA04M	Activated MG	19.7333	29.4796	727	1550	0.0541935
GTGTGCGCAAGCCCAC-zfNMDA04M	4hr NMDA04M	Activated MG	15.4356	25.6006	978	2371	0.0527204
GTGTGCGGTCTTGTCC-zfNMDA04M	4hr NMDA04M	Activated MG	15.1796	23.8997	999	2299	0.031318
GTGTGCGTCCAGTAGT-zfNMDA04M	4hr NMDA04M	Activated MG	24.833	27.4828	535	1309	0.0473644
GTGTTAGAGGGTTCCC-zfNMDA04M	4hr NMDA04M	Activated MG	23.5084	19.8706	593	1093	0.0283623
GTGTTAGGTCACCCAG-zfNMDA04M	4hr NMDA04M	Activated MG	19.2406	26.1702	702	1506	0.0332005
GTGTTAGGTTAGGGTG-zfNMDA04M	4hr NMDA04M	Activated MG	10.0321	19.4126	570	1193	0.0536463
GTTACAGAGCCCAGCT-zfNMDA04M	4hr NMDA04M	Activated MG	11.6027	17.5123	1256	2805	0.0909091
GTTACAGAGGCATTGG-zfNMDA04M	4hr NMDA04M	Activated MG	20.0121	26.6681	852	2069	0.0256162
GTTACAGAGGGCTCTC-zfNMDA04M	4hr NMDA04M	Activated MG	19.6976	25.9382	911	2340	0.0294872
GTTACAGCAGACGCAA-zfNMDA04M	4hr NMDA04M	Activated MG	17.2751	22.7399	696	1291	0.0232378
GTTCATTGTGTCCTCT-zfNMDA04M	4hr NMDA04M	Activated MG	11.6284	18.145	863	1720	0.0389535
GTTCGGGAGTGTCCCG-zfNMDA04M	4hr NMDA04M	Activated MG	19.4181	22.5412	1011	2248	0.0369217
GTTCGGGAGTTCCACA-zfNMDA04M	4hr NMDA04M	Activated MG	20.1599	26.1767	577	1151	0.0243267
GTTCGGGCAGCTCCGA-zfNMDA04M	4hr NMDA04M	Activated MG	19.2317	21.1693	1152	2486	0.0261464
GTTCGGGGTGTATGGG-zfNMDA04M	4hr NMDA04M	Activated MG	24.9104	26.6055	518	1005	0.0218905
GTTCGGGTCATTGCGA-zfNMDA04M	4hr NMDA04M	Activated MG	19.622	26.0245	798	1943	0.0488935
GTTCGGGTCGTTTATC-zfNMDA04M	4hr NMDA04M	Activated MG	11.2723	18.8154	666	1281	0.0523029
GTTTCTAGTAGCGCAA-zfNMDA04M	4hr NMDA04M	Activated MG	19.6749	29.2517	641	1614	0.0198265
TAAACCGAGCGTAGTG-zfNMDA04M	4hr NMDA04M	Activated MG	11.8094	17.6831	1037	2403	0.0545152
TAAACCGCACCAGCAC-zfNMDA04M	4hr NMDA04M	Activated MG	20.1396	28.1697	566	1243	0.0136766
TAAGAGAAGGCAATTA-zfNMDA04M	4hr NMDA04M	Activated MG	20.4955	25.3725	866	1923	0.0234009
TAAGCGTAGCCCTAAT-zfNMDA04M	4hr NMDA04M	Activated MG	26.2242	22.0312	552	1101	0.0408719
TAAGCGTTCTGAAAGA-zfNMDA04M	4hr NMDA04M	Activated MG	15.6461	23.2057	911	1923	0.0280811
TAAGTGCAGTGGGTTG-zfNMDA04M	4hr NMDA04M	Activated MG	20.3606	29.8206	668	1778	0.0382452
TAAGTGCTCCACGCAG-zfNMDA04M	4hr NMDA04M	Activated MG	18.3901	23.6575	1014	2592	0.0185185
TAAGTGCTCCCTTGCA-zfNMDA04M	4hr NMDA04M	Activated MG	18.5308	23.3532	1154	2837	0.0394783
TACACGATCAGAGGTG-zfNMDA04M	4hr NMDA04M	Activated MG	15.115	24.7849	996	2301	0.0664928
TACCTATGTACTCTCC-zfNMDA04M	4hr NMDA04M	Activated MG	14.4136	28.3367	542	1065	0.057277
TACCTATGTAGAAAGG-zfNMDA04M	4hr NMDA04M	Activated MG	18.745	23.6025	1102	2693	0.013368
TACCTATGTCCGTTAA-zfNMDA04M	4hr NMDA04M	Activated MG	5.86057	13.133	550	1082	0.0194085
TACCTTAAGGCTCTTA-zfNMDA04M	4hr NMDA04M	Activated MG	20.3978	27.8303	654	1286	0.0264386
TACGGATAGAGTACAT-zfNMDA04M	4hr NMDA04M	Activated MG	16.5067	23.1451	1148	2809	0.0213599
TACGGGCGTCTAGGTT-zfNMDA04M	4hr NMDA04M	Activated MG	-0.944212	12.818	765	1469	0.069435
TACGGGCGTTAAGTAG-zfNMDA04M	4hr NMDA04M	Activated MG	20.6963	26.3018	759	1609	0.0403978
TACGGTAAGTAGGTGC-zfNMDA04M	4hr NMDA04M	Activated MG	23.2592	27.1605	492	1155	0.0467532
TACGGTACACCTCGTT-zfNMDA04M	4hr NMDA04M	Activated MG	17.4011	23.8392	1201	2603	0.0353438
TACGGTAGTGGCGAAT-zfNMDA04M	4hr NMDA04M	Activated MG	9.73437	13.6392	708	1323	0.0786092
TACGGTATCCGTACAA-zfNMDA04M	4hr NMDA04M	Activated MG	6.65677	13.0475	701	1445	0.0525952
TACGGTATCGGCGCTA-zfNMDA04M	4hr NMDA04M	Activated MG	13.2624	22.0119	1655	4422	0.0416101
TACGGTATCTCTTGAT-zfNMDA04M	4hr NMDA04M	Activated MG	22.0036	26.6964	669	1628	0.022113
TACTCATGTGTGGCTC-zfNMDA04M	4hr NMDA04M	Activated MG	12.2211	19.4413	888	1922	0.0379813
TACTCATTCAGTGCAT-zfNMDA04M	4hr NMDA04M	Activated MG	21.2469	23.5327	834	1954	0.0204708
TACTCATTCCGGGTGT-zfNMDA04M	4hr NMDA04M	Activated MG	19.1611	28.983	823	1887	0.09062
TACTCATTCTAGCACA-zfNMDA04M	4hr NMDA04M	Activated MG	22.0015	27.747	816	1672	0.0550239
TACTTACCACCGTTGG-zfNMDA04M	4hr NMDA04M	Activated MG	13.2092	18.868	803	1590	0.0371069
TACTTACCACTTAACG-zfNMDA04M	4hr NMDA04M	Activated MG	5.244	12.4941	555	1198	0.042571
TACTTACCAGTAACGG-zfNMDA04M	4hr NMDA04M	Activated MG	12.4081	20.2806	816	1672	0.027512
TACTTACTCGAATGGG-zfNMDA04M	4hr NMDA04M	Activated MG	18.0001	24.7685	873	1931	0.0227861
TACTTGTCAACACGCC-zfNMDA04M	4hr NMDA04M	Activated MG	16.3597	30.5676	821	1941	0.0257599
TAGACCAGTCTCATCC-zfNMDA04M	4hr NMDA04M	Activated MG	17.8382	24.7955	1090	2570	0.022179
TAGAGCTAGCAGATCG-zfNMDA04M	4hr NMDA04M	Activated MG	18.4585	26.2661	826	1926	0.0275182
TAGAGCTGTTCAGGCC-zfNMDA04M	4hr NMDA04M	Activated MG	18.4746	26.5193	936	2356	0.0237691
TAGAGCTTCTCCAACC-zfNMDA04M	4hr NMDA04M	Activated MG	14.4187	27.5536	551	1060	0.0169811
TAGCCGGGTAGTAGTA-zfNMDA04M	4hr NMDA04M	Activated MG	23.7348	19.9553	610	1186	0.0463744
TAGGCATAGTACGCGA-zfNMDA04M	4hr NMDA04M	Activated MG	18.4022	26.4901	900	2322	0.043497
TAGGCATCAGCTGTAT-zfNMDA04M	4hr NMDA04M	Activated MG	24.3255	21.562	605	1316	0.0326748
TAGGCATGTGTATGGG-zfNMDA04M	4hr NMDA04M	Activated MG	20.2502	23.695	784	1596	0.0363409
TAGTGGTAGCAGACTG-zfNMDA04M	4hr NMDA04M	Activated MG	17.4066	5.44497	778	1511	0.0436797
TAGTGGTTCGCTTGTC-zfNMDA04M	4hr NMDA04M	Activated MG	16.3163	26.6155	904	2284	0.0389667
TATCAGGAGTTTAGGA-zfNMDA04M	4hr NMDA04M	Activated MG	16.2595	25.207	917	2018	0.0401388
TATCAGGGTGGCAAAC-zfNMDA04M	4hr NMDA04M	Activated MG	20.2924	24.3037	1094	2660	0.0240602
TATCAGGGTTCACCTC-zfNMDA04M	4hr NMDA04M	Activated MG	14.8169	25.3803	910	2182	0.0261228
TATCAGGTCCCTAATT-zfNMDA04M	4hr NMDA04M	Activated MG	14.4934	28.3921	674	1569	0.0541746
TATCAGGTCCCTCTTT-zfNMDA04M	4hr NMDA04M	Activated MG	20.3783	27.8585	682	1529	0.0209287
TATCAGGTCCGTAGGC-zfNMDA04M	4hr NMDA04M	Activated MG	25.448	23.3147	591	1093	0.0265325
TATCAGGTCGAGAACG-zfNMDA04M	4hr NMDA04M	Activated MG	17.8765	29.7806	736	1837	0.0500817
TATCAGGTCTATCGCC-zfNMDA04M	4hr NMDA04M	Activated MG	18.242	24.0667	850	1865	0.0209115
TATCTCAGTCTCAACA-zfNMDA04M	4hr NMDA04M	Activated MG	12.9903	17.7095	736	1400	0.05
TATGCCCCACTGAAGG-zfNMDA04M	4hr NMDA04M	Activated MG	18.6459	29.5019	559	1100	0.0254545
TATGCCCCAGCTCCGA-zfNMDA04M	4hr NMDA04M	Activated MG	20.4314	28.892	757	1878	0.0122471
TATTACCGTCATCCCT-zfNMDA04M	4hr NMDA04M	Activated MG	18.112	30.1284	684	1749	0.0228702
TCAATCTAGACAAAGG-zfNMDA04M	4hr NMDA04M	Activated MG	22.2336	28.6962	541	1088	0.0386029
TCAATCTGTCCTAGCG-zfNMDA04M	4hr NMDA04M	Activated MG	20.0043	23.4202	980	2298	0.02698
TCAATCTTCATTGCCC-zfNMDA04M	4hr NMDA04M	Activated MG	17.5857	29.1692	622	1174	0.0306644
TCACAAGAGGCAGTCA-zfNMDA04M	4hr NMDA04M	Activated MG	16.97	27.3838	618	1326	0.0354449
TCACGAAGTCTTTCAT-zfNMDA04M	4hr NMDA04M	Activated MG	22.8925	25.7063	684	1516	0.0277045
TCAGATGTCCACTCCA-zfNMDA04M	4hr NMDA04M	Activated MG	18.0108	25.2166	735	1612	0.0241935
TCAGCTCAGACTCGGA-zfNMDA04M	4hr NMDA04M	Activated MG	19.8867	23.6626	793	1848	0.0200216
TCAGCTCAGAGATGAG-zfNMDA04M	4hr NMDA04M	Activated MG	12.5651	19.5014	942	2038	0.030422
TCAGCTCAGGCTCTTA-zfNMDA04M	4hr NMDA04M	Activated MG	23.6414	21.1133	789	1632	0.0343137
TCAGCTCGTAGAGGAA-zfNMDA04M	4hr NMDA04M	Activated MG	16.6612	26.6786	756	1739	0.0207016
TCAGCTCTCCGCAGTG-zfNMDA04M	4hr NMDA04M	Activated MG	5.70205	13.1206	699	1494	0.0187416
TCAGGATGTCTCATCC-zfNMDA04M	4hr NMDA04M	Activated MG	19.1048	23.1827	1123	2895	0.0331606
TCAGGTAGTATAGTAG-zfNMDA04M	4hr NMDA04M	Activated MG	22.5435	23.8276	736	1669	0.0173757
TCATTACGTTATCACG-zfNMDA04M	4hr NMDA04M	Activated MG	11.1461	17.635	972	2152	0.0836431
TCATTTGAGTGGTCCC-zfNMDA04M	4hr NMDA04M	Activated MG	18.1231	27.9954	821	2020	0.0237624
TCATTTGTCTCGGACG-zfNMDA04M	4hr NMDA04M	Activated MG	16.9133	27.8083	723	1764	0.0283447
TCATTTGTCTGCGGCA-zfNMDA04M	4hr NMDA04M	Activated MG	16.6773	26.111	752	1589	0.0226558
TCCACACAGTTAACGA-zfNMDA04M	4hr NMDA04M	Activated MG	22.2015	23.2227	797	1692	0.0195035
TCCACACTCACGGTTA-zfNMDA04M	4hr NMDA04M	Activated MG	17.4718	23.5306	829	1594	0.0621079
TCCCGATTCCTGTAGA-zfNMDA04M	4hr NMDA04M	Activated MG	12.8671	19.1737	1146	2616	0.0344037
TCCCGATTCTTAACCT-zfNMDA04M	4hr NMDA04M	Activated MG	20.178	25.4446	723	1474	0.0183175
TCGCGAGCATGCTGGC-zfNMDA04M	4hr NMDA04M	Activated MG	17.988	24.3774	1024	2252	0.0501776
TCGCGTTAGGCTAGAC-zfNMDA04M	4hr NMDA04M	Activated MG	17.7272	25.1612	823	1846	0.0173348
TCGCGTTCAACGATGG-zfNMDA04M	4hr NMDA04M	Activated MG	13.6004	27.6431	728	1678	0.0500596
TCGGGACCATCTCCCA-zfNMDA04M	4hr NMDA04M	Activated MG	13.635	23.0702	725	1549	0.0193673
TCGGGACTCTGAGTGT-zfNMDA04M	4hr NMDA04M	Activated MG	11.8171	19.015	984	2326	0.0417025
TCGGTAAAGATGTGGC-zfNMDA04M	4hr NMDA04M	Activated MG	19.9012	25.9885	790	1889	0.0296453
TCGGTAAGTAGCGTGA-zfNMDA04M	4hr NMDA04M	Activated MG	20.6464	25.3282	913	2142	0.0326797
TCGTACCAGGCGTACA-zfNMDA04M	4hr NMDA04M	Activated MG	11.6725	19.7855	923	2113	0.0407004
TCGTACCAGTTTAGGA-zfNMDA04M	4hr NMDA04M	Activated MG	23.4007	26.4505	533	1072	0.00746269
TCGTACCCACAGATTC-zfNMDA04M	4hr NMDA04M	Activated MG	13.8377	23.5249	1734	5305	0.0290292
TCGTACCGTCAATGTC-zfNMDA04M	4hr NMDA04M	Activated MG	10.1084	19.4066	745	1499	0.0446965
TCGTACCTCAGAGCTT-zfNMDA04M	4hr NMDA04M	Activated MG	15.5935	24.5109	829	1894	0.0269271
TCGTACCTCCGGGTGT-zfNMDA04M	4hr NMDA04M	Activated MG	14.9735	25.4246	782	1842	0.0336591
TCGTAGAGTCAAAGAT-zfNMDA04M	4hr NMDA04M	Activated MG	19.0328	22.7218	718	1460	0.0349315
TCGTAGAGTCCGAGTC-zfNMDA04M	4hr NMDA04M	Activated MG	17.3636	23.8161	1379	3886	0.0205867
TCTATTGGTAAAGTCA-zfNMDA04M	4hr NMDA04M	Activated MG	21.5481	28.0661	531	1028	0.036965
TCTATTGTCTCGTATT-zfNMDA04M	4hr NMDA04M	Activated MG	18.0565	30.1369	900	2433	0.0201397
TCTCATAAGTCCGTAT-zfNMDA04M	4hr NMDA04M	Activated MG	14.543	22.8799	1004	2224	0.0571043
TCTCATAAGTGCCAGA-zfNMDA04M	4hr NMDA04M	Activated MG	11.8397	19.7071	714	1469	0.0251872
TCTCTAATCCGTTGTC-zfNMDA04M	4hr NMDA04M	Activated MG	18.6707	29.5957	699	1536	0.0332031
TCTCTAATCGTAGGAG-zfNMDA04M	4hr NMDA04M	Activated MG	17.242	24.9302	682	1516	0.0257256
TCTGAGACATGGGACA-zfNMDA04M	4hr NMDA04M	Activated MG	16.4349	26.6317	844	2200	0.03
TCTGAGAGTGTGAAAT-zfNMDA04M	4hr NMDA04M	Activated MG	16.5394	27.3484	770	1898	0.0310854
TCTGAGATCACAAACC-zfNMDA04M	4hr NMDA04M	Activated MG	17.783	23.6067	1034	2342	0.0239112
TCTGGAAAGAATGTGT-zfNMDA04M	4hr NMDA04M	Activated MG	17.3803	28.1873	785	1819	0.0296866
TCTGGAAAGGAGCGAG-zfNMDA04M	4hr NMDA04M	Activated MG	19.592	27.9882	657	1530	0.0267974
TCTGGAACATTAGCCA-zfNMDA04M	4hr NMDA04M	Activated MG	19.4377	21.9945	821	1721	0.0151075
TCTTCGGCATTGGCGC-zfNMDA04M	4hr NMDA04M	Activated MG	16.0526	25.6219	772	1725	0.053913
TCTTTCCGTTCCGGCA-zfNMDA04M	4hr NMDA04M	Activated MG	22.865	19.7453	720	1452	0.0399449
TGAAAGATCCATTCTA-zfNMDA04M	4hr NMDA04M	Activated MG	23.264	27.2635	609	1211	0.0520231
TGACAACAGAAACCTA-zfNMDA04M	4hr NMDA04M	Activated MG	17.9826	25.9475	743	1693	0.0313054
TGACAACAGAGTAATC-zfNMDA04M	4hr NMDA04M	Activated MG	19.4104	22.9438	936	2241	0.0160643
TGACTAGAGGTGTGGT-zfNMDA04M	4hr NMDA04M	Activated MG	11.7864	20.5467	740	1387	0.0317231
TGACTAGCAGGGTTAG-zfNMDA04M	4hr NMDA04M	Activated MG	18.1484	28.2327	751	1921	0.0203019
TGACTAGGTATCTGCA-zfNMDA04M	4hr NMDA04M	Activated MG	16.1598	23.1889	825	2002	0.024975
TGACTTTAGTCCAGGA-zfNMDA04M	4hr NMDA04M	Activated MG	6.08152	13.0849	741	1661	0.025888
TGACTTTGTAAATGAC-zfNMDA04M	4hr NMDA04M	Activated MG	14.5589	27.8605	942	2145	0.0592075
TGACTTTGTGATGTGG-zfNMDA04M	4hr NMDA04M	Activated MG	22.534	26.6873	666	1467	0.0252215
TGAGAGGAGTACGATA-zfNMDA04M	4hr NMDA04M	Activated MG	24.1288	27.8407	484	1018	0.064833
TGAGAGGGTAAATGTG-zfNMDA04M	4hr NMDA04M	Activated MG	18.548	25.2306	941	2287	0.0284215
TGAGCATGTTATCCGA-zfNMDA04M	4hr NMDA04M	Activated MG	19.424	22.2969	974	2202	0.0154405
TGAGCCGAGGGTCTCC-zfNMDA04M	4hr NMDA04M	Activated MG	5.66696	13.8849	811	1735	0.0282421
TGAGCCGCATGTCGAT-zfNMDA04M	4hr NMDA04M	Activated MG	6.1462	13.1049	760	1490	0.0375839
TGAGGGAGTACGACCC-zfNMDA04M	4hr NMDA04M	Activated MG	19.4922	20.6155	968	2257	0.0385467
TGAGGGATCGGCTACG-zfNMDA04M	4hr NMDA04M	Activated MG	24.2576	27.5772	616	1435	0.0891986
TGAGGGATCGTATCAG-zfNMDA04M	4hr NMDA04M	Activated MG	16.7016	18.5821	1031	2355	0.0407643
TGATTTCCACCGAATT-zfNMDA04M	4hr NMDA04M	Activated MG	23.1191	24.6294	763	1739	0.0201265
TGATTTCGTATAGGGC-zfNMDA04M	4hr NMDA04M	Activated MG	16.1826	26.5985	673	1499	0.0527018
TGCACCTAGAGTGACC-zfNMDA04M	4hr NMDA04M	Activated MG	20.2545	28.2679	595	1207	0.044739
TGCCAAAAGCGCTTAT-zfNMDA04M	4hr NMDA04M	Activated MG	18.3176	29.1811	623	1361	0.0279206
TGCCCATGTGCTGTAT-zfNMDA04M	4hr NMDA04M	Activated MG	5.78662	13.5468	880	1857	0.0344642
TGCCCTAAGTGAACGC-zfNMDA04M	4hr NMDA04M	Activated MG	12.5452	19.8333	989	2313	0.0363165
TGCCCTAGTGTGCCTG-zfNMDA04M	4hr NMDA04M	Activated MG	22.2013	23.4157	650	1421	0.0394089
TGCGGGTCAGCCTTGG-zfNMDA04M	4hr NMDA04M	Activated MG	6.85983	13.0056	1149	2828	0.080976
TGCGGGTGTCAGGACA-zfNMDA04M	4hr NMDA04M	Activated MG	16.9275	27.4643	623	1376	0.0188953
TGCGGGTTCTTGAGGT-zfNMDA04M	4hr NMDA04M	Activated MG	16.1238	25.587	787	1732	0.0323326
TGCGTGGAGCCCGAAA-zfNMDA04M	4hr NMDA04M	Activated MG	12.2132	19.8427	829	1913	0.0543649
TGCGTGGCAGGCTCAC-zfNMDA04M	4hr NMDA04M	Activated MG	10.8748	19.2028	806	1796	0.112472
TGCGTGGTCAAGGTAA-zfNMDA04M	4hr NMDA04M	Activated MG	20.4737	23.0378	784	1669	0.018574
TGGACGCCACCTGGTG-zfNMDA04M	4hr NMDA04M	Activated MG	22.9275	25.7313	633	1402	0.0192582
TGGACGCGTGCGAAAC-zfNMDA04M	4hr NMDA04M	Activated MG	23.074	21.8866	674	1434	0.0271967
TGGCCAGAGTACGTAA-zfNMDA04M	4hr NMDA04M	Activated MG	20.6494	27.6011	626	1375	0.0312727
TGGCCAGCATGCGCAC-zfNMDA04M	4hr NMDA04M	Activated MG	16.0908	23.2367	1144	2787	0.033728
TGGCCAGGTCTAGCCG-zfNMDA04M	4hr NMDA04M	Activated MG	13.962	21.4539	1358	3561	0.0190958
TGGCGCACAATAGAGT-zfNMDA04M	4hr NMDA04M	Activated MG	17.2546	23.8526	883	2086	0.0167785
TGGCGCACAGCTGTAT-zfNMDA04M	4hr NMDA04M	Activated MG	17.1537	22.0825	830	1668	0.0239808
TGGCGCACATGCCTAA-zfNMDA04M	4hr NMDA04M	Activated MG	19.208	30.1316	637	1705	0.0217009
TGGCGCAGTACTCGCG-zfNMDA04M	4hr NMDA04M	Activated MG	18.2956	29.5534	748	1849	0.0438075
TGGCTGGCACTTAACG-zfNMDA04M	4hr NMDA04M	Activated MG	12.3516	19.4543	991	2331	0.028314
TGGCTGGGTACAGACG-zfNMDA04M	4hr NMDA04M	Activated MG	1.39449	10.7297	557	1061	0.0876532
TGGCTGGGTCTGCAAT-zfNMDA04M	4hr NMDA04M	Activated MG	19.9488	26.061	827	1918	0.0427529
TGGCTGGTCGAGAGCA-zfNMDA04M	4hr NMDA04M	Activated MG	21.3806	29.4946	513	1207	0.06628
TGGCTGGTCTCCAGGG-zfNMDA04M	4hr NMDA04M	Activated MG	22.3199	26.3549	955	2238	0.0411081
TGGGAAGGTATAGGGC-zfNMDA04M	4hr NMDA04M	Activated MG	21.0803	22.2393	1049	2285	0.0266958
TGGGAAGGTCAGGACA-zfNMDA04M	4hr NMDA04M	Activated MG	19.0468	29.5258	540	1277	0.036805
TGGGAAGGTGACTACT-zfNMDA04M	4hr NMDA04M	Activated MG	12.0837	19.91	816	1671	0.0281269
TGGGAAGGTGCCTGTG-zfNMDA04M	4hr NMDA04M	Activated MG	23.8462	20.2732	570	1144	0.0603147
TGGGCGTAGTACGCCC-zfNMDA04M	4hr NMDA04M	Activated MG	23.3757	21.7565	802	1637	0.0543677
TGGGCGTGTGGCAAAC-zfNMDA04M	4hr NMDA04M	Activated MG	18.6217	26.0329	718	1675	0.0543284
TGGTTCCAGATCTGAA-zfNMDA04M	4hr NMDA04M	Activated MG	18.4554	30.4328	606	1507	0.0418049
TGGTTCCAGCCTATGT-zfNMDA04M	4hr NMDA04M	Activated MG	17.6289	25.1303	776	1683	0.0225787
TGGTTCCCATAAGACA-zfNMDA04M	4hr NMDA04M	Activated MG	17.0684	22.6047	734	1565	0.0249201
TGGTTCCCATGGAATA-zfNMDA04M	4hr NMDA04M	Activated MG	17.0094	23.0165	838	1605	0.023053
TGGTTCCGTCTAAAGA-zfNMDA04M	4hr NMDA04M	Activated MG	18.8018	24.2714	1063	2681	0.0622902
TGTATTCGTCAGCTAT-zfNMDA04M	4hr NMDA04M	Activated MG	22.4393	27.2692	621	1334	0.0329835
TGTCCCAAGGAGTAGA-zfNMDA04M	4hr NMDA04M	Activated MG	16.2891	29.4762	803	1701	0.0499706
TGTGGTAAGGTGATTA-zfNMDA04M	4hr NMDA04M	Activated MG	18.172	22.7999	696	1259	0.050834
TGTGGTACAAGAAAGG-zfNMDA04M	4hr NMDA04M	Activated MG	17.8519	23.9545	960	2377	0.0155658
TGTGGTACAAGCCCAC-zfNMDA04M	4hr NMDA04M	Activated MG	10.1969	17.7946	534	1042	0.0527831
TGTGTTTAGCTATGCT-zfNMDA04M	4hr NMDA04M	Activated MG	17.5977	25.9508	720	1689	0.0260509
TGTGTTTGTTAAAGTG-zfNMDA04M	4hr NMDA04M	Activated MG	25.1156	20.7357	715	1611	0.0900062
TGTGTTTTCAGCACAT-zfNMDA04M	4hr NMDA04M	Activated MG	20.141	26.8071	769	1672	0.0466507
TGTGTTTTCGTAGGTT-zfNMDA04M	4hr NMDA04M	Activated MG	23.4809	23.4459	691	1639	0.0305064
TTAACTCGTGCGGTAA-zfNMDA04M	4hr NMDA04M	Activated MG	15.8681	23.6159	1166	2946	0.0278344
TTAACTCTCATTGCGA-zfNMDA04M	4hr NMDA04M	Activated MG	24.1469	26.4741	549	1149	0.0313316
TTAACTCTCCATGAAC-zfNMDA04M	4hr NMDA04M	Activated MG	25.0962	26.3392	674	1545	0.0932039
TTAACTCTCCGCAGTG-zfNMDA04M	4hr NMDA04M	Activated MG	19.6527	27.8398	716	1652	0.0230024
TTAGGACGTTATCGGT-zfNMDA04M	4hr NMDA04M	Activated MG	15.0446	25.3245	887	2292	0.0257417
TTAGGACTCTTTCCTC-zfNMDA04M	4hr NMDA04M	Activated MG	17.2417	29.6067	841	1909	0.0136197
TTAGGCAAGGTAGCCA-zfNMDA04M	4hr NMDA04M	Activated MG	20.2025	23.2666	767	1690	0.0366864
TTAGGCATCAAGCCTA-zfNMDA04M	4hr NMDA04M	Activated MG	14.3265	21.6644	1098	2530	0.0272727
TTAGTTCGTATTAGCC-zfNMDA04M	4hr NMDA04M	Activated MG	21.8317	21.7918	786	1653	0.0278282
TTAGTTCGTTACGCGC-zfNMDA04M	4hr NMDA04M	Activated MG	14.5424	28.3494	687	1388	0.0403458
TTATGCTGTGTAAGTA-zfNMDA04M	4hr NMDA04M	Activated MG	13.7055	22.1183	1112	2810	0.0181495
TTCCCAGCAAGGGTCA-zfNMDA04M	4hr NMDA04M	Activated MG	6.02813	13.2957	977	2177	0.0271015
TTCGAAGGTAATCACC-zfNMDA04M	4hr NMDA04M	Activated MG	17.4647	30.2502	790	2176	0.0234375
TTCGAAGGTGAAGGCT-zfNMDA04M	4hr NMDA04M	Activated MG	17.3134	24.418	961	2321	0.0275743
TTCGAAGGTGCTAGCC-zfNMDA04M	4hr NMDA04M	Activated MG	16.1471	23.6156	954	2323	0.0344382
TTCGAAGTCGTGGGAA-zfNMDA04M	4hr NMDA04M	Activated MG	13.9507	23.5204	1611	4878	0.0184502
TTCGAAGTCTTGTATC-zfNMDA04M	4hr NMDA04M	Activated MG	24.7786	25.8357	556	1027	0.037001
TTCTACAAGATAGGAG-zfNMDA04M	4hr NMDA04M	Activated MG	21.1379	29.0926	745	1808	0.14104
TTCTACAAGGTGATAT-zfNMDA04M	4hr NMDA04M	Activated MG	19.5163	22.6035	985	2165	0.0235566
TTCTACACAATGACCT-zfNMDA04M	4hr NMDA04M	Activated MG	5.53289	13.2925	583	1220	0.0245902
TTCTACAGTCCAAGTT-zfNMDA04M	4hr NMDA04M	Activated MG	19.742	21.2503	1005	2168	0.0249077
TTCTACAGTGCCTGGT-zfNMDA04M	4hr NMDA04M	Activated MG	10.9254	18.3423	752	1414	0.029703
TTCTCAACATCATCCC-zfNMDA04M	4hr NMDA04M	Activated MG	12.7542	20.4335	1209	2780	0.0359712
TTCTCAAGTAGTGAAT-zfNMDA04M	4hr NMDA04M	Activated MG	17.6832	26.598	900	2126	0.0169332
TTCTCAAGTTCCCGAG-zfNMDA04M	4hr NMDA04M	Activated MG	12.9806	18.9815	1084	2510	0.0227092
TTCTCAATCTCTGCTG-zfNMDA04M	4hr NMDA04M	Activated MG	13.3668	22.1761	1233	3020	0.0274834
TTCTCCTGTACAGACG-zfNMDA04M	4hr NMDA04M	Activated MG	11.5832	19.5745	763	1597	0.0814026
TTGAACGTCTTAGCCC-zfNMDA04M	4hr NMDA04M	Activated MG	24.1963	27.7535	531	1036	0.0472973
TTGACTTGTAGCTTGT-zfNMDA04M	4hr NMDA04M	Activated MG	15.4361	25.3507	1031	2555	0.0379648
TTGACTTGTGCAACGA-zfNMDA04M	4hr NMDA04M	Activated MG	20.058	21.7836	852	1904	0.0404412
TTGACTTTCAAGCCTA-zfNMDA04M	4hr NMDA04M	Activated MG	19.6775	25.4761	714	1528	0.0196335
TTGACTTTCTCTTGAT-zfNMDA04M	4hr NMDA04M	Activated MG	17.0619	26.7931	1034	2514	0.0155131
TTGCCGTAGCTGAAAT-zfNMDA04M	4hr NMDA04M	Activated MG	17.5636	28.719	1265	3434	0.0323238
TTGCCGTTCGGAAATA-zfNMDA04M	4hr NMDA04M	Activated MG	4.09472	14.2476	922	2070	0.0589372
TTGCCGTTCTGGTATG-zfNMDA04M	4hr NMDA04M	Activated MG	18.0135	23.7861	1032	2398	0.0241868
TTGCGTCCACGGCCAT-zfNMDA04M	4hr NMDA04M	Activated MG	-9.41279	20.5872	867	1812	0.0496689
TTGCGTCTCCTCTAGC-zfNMDA04M	4hr NMDA04M	Activated MG	15.2094	25.7488	996	2554	0.0234926
TTGGAACAGAGCAATT-zfNMDA04M	4hr NMDA04M	Activated MG	21.0184	23.9113	985	2173	0.0243902
TTGGAACCAAACCTAC-zfNMDA04M	4hr NMDA04M	Activated MG	14.8603	22.6375	1092	2537	0.021285
TTGGAACCATAGAAAC-zfNMDA04M	4hr NMDA04M	Activated MG	19.933	26.9751	703	1691	0.0201064
TTGGAACTCTCTAGGA-zfNMDA04M	4hr NMDA04M	Activated MG	12.1147	20.1673	987	2314	0.0414866
TTGGCAAAGACAGAGA-zfNMDA04M	4hr NMDA04M	Activated MG	21.5757	25.3577	762	1599	0.0193871
TTGGCAAGTCAGTGGA-zfNMDA04M	4hr NMDA04M	Activated MG	18.3386	26.0019	866	2226	0.0202156
TTGGCAAGTCTCTCTG-zfNMDA04M	4hr NMDA04M	Activated MG	5.36967	13.5072	864	2223	0.0202429
TTTACTGAGGCTAGGT-zfNMDA04M	4hr NMDA04M	Activated MG	13.3796	21.3471	1239	3073	0.0423039
TTTACTGCAATCGAAA-zfNMDA04M	4hr NMDA04M	Activated MG	11.0687	18.1411	618	1103	0.0553037
TTTATGCAGATATGCA-zfNMDA04M	4hr NMDA04M	Activated MG	8.03292	12.0395	1038	2361	0.0389665
TTTATGCCACTTCGAA-zfNMDA04M	4hr NMDA04M	Activated MG	21.1973	22.2373	747	1650	0.0212121
TTTATGCGTCTTCAAG-zfNMDA04M	4hr NMDA04M	Activated MG	14.3492	28.5969	502	1011	0.0593472
TTTATGCTCACTCCTG-zfNMDA04M	4hr NMDA04M	Activated MG	18.4489	27.4141	668	1801	0.0233204
TTTCCTCAGTGGGTTG-zfNMDA04M	4hr NMDA04M	Activated MG	24.872	26.1689	713	1573	0.0508582
TTTGCGCTCCAGATCA-zfNMDA04M	4hr NMDA04M	Activated MG	10.7688	20.0641	744	1450	0.0248276
TTTGGTTAGCCACTAT-zfNMDA04M	4hr NMDA04M	Activated MG	17.8215	28.9074	743	1599	0.0381488
TTTGGTTAGCGGATCA-zfNMDA04M	4hr NMDA04M	Activated MG	17.8523	28.5865	659	1484	0.0222372
TTTGGTTAGGAGTACC-zfNMDA04M	4hr NMDA04M	Activated MG	14.7077	28.4185	615	1283	0.0779423
TTTGGTTAGTGGAGAA-zfNMDA04M	4hr NMDA04M	Activated MG	18.2802	22.8518	865	1890	0.0296296
TTTGTCATCCAGTAGT-zfNMDA04M	4hr NMDA04M	Activated MG	23.2076	25.2373	653	1478	0.0216509
TTTGTCATCGGCGCAT-zfNMDA04M	4hr NMDA04M	Activated MG	6.07647	13.8594	1115	2498	0.0292234
CCTCAGTAGATACACA-zfNMDA04M	4hr NMDA04M	Activated MG	25.587	0.295437	1327	3619	0.0522244
GCAGTTACAACGATCT-zfNMDA04M	4hr NMDA04M	Activated MG	17.605	0.766346	1160	3687	0.0675346
ACGGGCTTCCCTGACT-zfNMDA04M	4hr NMDA04M	Activated MG	5.44829	15.3822	1166	2698	0.0548554
CAGCATAGTACGCTGC-zfNMDA04M	4hr NMDA04M	Activated MG	19.742	22.011	1312	2909	0.0409075
CTCGGAGGTGTGAATA-zfNMDA04M	4hr NMDA04M	Activated MG	20.0786	14.5614	687	1251	0.068745
AAATGCCAGAGGTACC-zfNMDA04M	4hr NMDA04M	Activated MG	18.3291	3.20513	654	1389	0.061915
AACCGCGGTTATCGGT-zfNMDA04M	4hr NMDA04M	Activated MG	23.2021	8.1245	941	2028	0.0384615
AACCGCGTCACTGGGC-zfNMDA04M	4hr NMDA04M	Activated MG	18.452	2.83476	524	1020	0.0352941
AACGTTGTCCTCCTAG-zfNMDA04M	4hr NMDA04M	Activated MG	12.6503	3.69942	1012	2245	0.0596882
AACTCAGAGAGGTAGA-zfNMDA04M	4hr NMDA04M	Activated MG	18.8508	4.44781	552	1008	0.0515873
AACTCAGCATGTCGAT-zfNMDA04M	4hr NMDA04M	Activated MG	17.5977	3.55692	921	1907	0.0466702
AAGGCAGGTAAATGTG-zfNMDA04M	4hr NMDA04M	Activated MG	9.86907	3.5341	615	1372	0.0779883
AATCGGTGTGATAAAC-zfNMDA04M	4hr NMDA04M	Activated MG	14.7096	2.04613	865	1922	0.091051
ACAGCTACATAGAAAC-zfNMDA04M	4hr NMDA04M	Activated MG	15.7926	1.82775	713	1694	0.0448642
ACCAGTACACTGAAGG-zfNMDA04M	4hr NMDA04M	Activated MG	19.0152	2.43801	697	1467	0.0654397
ACCCACTAGCCAACAG-zfNMDA04M	4hr NMDA04M	Activated MG	9.87507	3.75608	839	1748	0.0589245
ACGAGCCAGTCTCGGC-zfNMDA04M	4hr NMDA04M	Activated MG	-17.9354	-12.6114	899	2274	0.211961
ACGAGGAAGGAGTACC-zfNMDA04M	4hr NMDA04M	Activated MG	20.93	4.34296	651	1962	0.019368
ACGATGTAGCCTTGAT-zfNMDA04M	4hr NMDA04M	Activated MG	13.9198	3.05835	1362	3322	0.0568934
ACGCCAGAGGTCGGAT-zfNMDA04M	4hr NMDA04M	Activated MG	11.0198	3.02568	580	1109	0.110911
ACGCCGATCCTTGCCA-zfNMDA04M	4hr NMDA04M	Activated MG	25.0523	9.86656	638	1214	0.0255354
ACGGGTCGTCAAGCGA-zfNMDA04M	4hr NMDA04M	Activated MG	15.9074	4.55041	650	1280	0.0804688
ACTGTCCTCACCCTCA-zfNMDA04M	4hr NMDA04M	Activated MG	10.2049	3.31339	583	1046	0.041109
ACTTTCAAGCACCGCT-zfNMDA04M	4hr NMDA04M	Activated MG	18.0781	3.09985	580	1148	0.0391986
ACTTTCAGTCGCATAT-zfNMDA04M	4hr NMDA04M	Activated MG	14.4467	2.71281	1187	2925	0.0758974
AGACGTTTCACGCATA-zfNMDA04M	4hr NMDA04M	Activated MG	9.97227	3.39797	574	1116	0.0752688
AGCTCCTGTAGCGTCC-zfNMDA04M	4hr NMDA04M	Activated MG	8.29494	2.77404	716	1818	0.0808581
AGGGTGAAGGTAGCCA-zfNMDA04M	4hr NMDA04M	Activated MG	19.1114	2.57608	547	1002	0.0578842
AGGTCCGAGTACGTTC-zfNMDA04M	4hr NMDA04M	Activated MG	18.4679	3.41336	570	1114	0.0610413
AGTGAGGTCACGAAGG-zfNMDA04M	4hr NMDA04M	Activated MG	9.65159	3.21627	582	1189	0.139613
ATAACGCCATTAGGCT-zfNMDA04M	4hr NMDA04M	Activated MG	12.0531	2.66106	810	1897	0.144966
ATAACGCGTTCCACAA-zfNMDA04M	4hr NMDA04M	Activated MG	9.71852	2.94096	597	1086	0.0883978
ATCATGGAGCCAGTAG-zfNMDA04M	4hr NMDA04M	Activated MG	15.0763	2.56173	2223	7904	0.0897014
ATCGAGTGTAAGTTCC-zfNMDA04M	4hr NMDA04M	Activated MG	9.94983	3.74014	665	1317	0.0668185
ATGGGAGAGATATGGT-zfNMDA04M	4hr NMDA04M	Activated MG	17.5225	3.31215	1179	3111	0.0556091
ATTGGACAGCAGGCTA-zfNMDA04M	4hr NMDA04M	Activated MG	13.6623	2.95617	834	1634	0.0709914
ATTTCTGAGATAGCAT-zfNMDA04M	4hr NMDA04M	Activated MG	19.2091	3.77963	590	1207	0.092792
CAACTAGAGTTAACGA-zfNMDA04M	4hr NMDA04M	Activated MG	-10.7209	10.9983	1132	2460	0.053252
CAAGGCCCACACGCTG-zfNMDA04M	4hr NMDA04M	Activated MG	17.7783	3.12985	606	1253	0.102155
CACAGGCCACTAAGTC-zfNMDA04M	4hr NMDA04M	Activated MG	8.77104	2.67326	1394	3936	0.0500508
CACATTTCAAACCCAT-zfNMDA04M	4hr NMDA04M	Activated MG	16.2964	3.99166	915	2112	0.0658144
CAGCAGCGTGTAATGA-zfNMDA04M	4hr NMDA04M	Activated MG	16.9037	3.18854	854	1955	0.0639386
CAGGTGCAGATAGCAT-zfNMDA04M	4hr NMDA04M	Activated MG	17.4139	3.17518	1234	3754	0.0282365
CAGTAACAGGCAAAGA-zfNMDA04M	4hr NMDA04M	Activated MG	19.0097	2.53573	612	1217	0.0862777
CATCAAGTCTTAGAGC-zfNMDA04M	4hr NMDA04M	Activated MG	17.981	4.01232	549	1009	0.0654113
CATCCACAGAATCTCC-zfNMDA04M	4hr NMDA04M	Activated MG	10.5924	2.91211	611	1195	0.0669456
CCAATCCGTCGAAAGC-zfNMDA04M	4hr NMDA04M	Activated MG	17.6251	3.55042	658	1216	0.0764803
CCACTACGTCTGATTG-zfNMDA04M	4hr NMDA04M	Activated MG	12.1279	2.72425	681	1398	0.074392
CGAATGTGTATCACCA-zfNMDA04M	4hr NMDA04M	Activated MG	17.4798	3.3534	1208	3662	0.0518842
CGAGCACGTTCCAACA-zfNMDA04M	4hr NMDA04M	Activated MG	16.4503	3.60708	612	1191	0.0495382
CGAGCCAAGTGACTCT-zfNMDA04M	4hr NMDA04M	Activated MG	9.92476	3.2831	572	1014	0.0571992
CGAGCCAGTTAGATGA-zfNMDA04M	4hr NMDA04M	Activated MG	20.3252	4.88467	979	3187	0.0385943
CGATTGAAGGACACCA-zfNMDA04M	4hr NMDA04M	Activated MG	13.4466	2.88254	915	1855	0.0501348
CGATTGAGTACAGTGG-zfNMDA04M	4hr NMDA04M	Activated MG	20.9697	5.53852	459	1091	0.060495
CGGACTGGTAGCGATG-zfNMDA04M	4hr NMDA04M	Activated MG	10.9253	2.95674	647	1320	0.0643939
CGGAGTCAGCGCTCCA-zfNMDA04M	4hr NMDA04M	Activated MG	17.0284	3.82881	589	1062	0.0734463
CGGAGTCCATTACCTT-zfNMDA04M	4hr NMDA04M	Activated MG	19.0913	3.41672	557	1072	0.0429104
CGGAGTCTCCTGTACC-zfNMDA04M	4hr NMDA04M	Activated MG	16.9375	2.29412	450	1121	0.214095
CGGCTAGCAGCTCGAC-zfNMDA04M	4hr NMDA04M	Activated MG	19.2902	2.59018	578	1079	0.0352178
CGTGAGCTCATGCAAC-zfNMDA04M	4hr NMDA04M	Activated MG	18.7507	3.40722	562	1137	0.0729991
CTAGAGTGTAAGGGCT-zfNMDA04M	4hr NMDA04M	Activated MG	12.723	2.70712	774	1531	0.0613978
CTAGAGTTCAGCTCGG-zfNMDA04M	4hr NMDA04M	Activated MG	19.0774	2.42097	647	1279	0.0484754
CTCGAAAAGGGTATCG-zfNMDA04M	4hr NMDA04M	Activated MG	14.2974	3.39587	801	1718	0.118161
CTCGTACGTCGTTGTA-zfNMDA04M	4hr NMDA04M	Activated MG	19.0285	2.46156	608	1093	0.0823422
CTCGTCATCCTACAGA-zfNMDA04M	4hr NMDA04M	Activated MG	16.5728	3.35065	539	1013	0.0760118
CTCTACGCATGACGGA-zfNMDA04M	4hr NMDA04M	Activated MG	19.0618	2.42406	583	1058	0.0538752
CTGATCCCAAAGTGCG-zfNMDA04M	4hr NMDA04M	Activated MG	18.2006	3.10178	569	1401	0.114918
CTGGTCTTCCAGTAGT-zfNMDA04M	4hr NMDA04M	Activated MG	15.3336	3.68346	821	1649	0.055185
CTGTGCTAGGGATCTG-zfNMDA04M	4hr NMDA04M	Activated MG	9.91858	3.35408	586	1281	0.078064
CTTAACTGTGTTCTTT-zfNMDA04M	4hr NMDA04M	Activated MG	13.271	4.83783	746	1443	0.0893971
CTTAGGAGTCAGGACA-zfNMDA04M	4hr NMDA04M	Activated MG	3.77901	-8.45819	764	1488	0.0920699
CTTGGCTTCCCAGGTG-zfNMDA04M	4hr NMDA04M	Activated MG	17.6592	3.49215	684	1340	0.0589552
GAACGGAAGAAGGGTA-zfNMDA04M	4hr NMDA04M	Activated MG	13.852	3.04489	863	1768	0.0899321
GACAGAGGTGACGGTA-zfNMDA04M	4hr NMDA04M	Activated MG	15.6874	1.14927	585	1212	0.0486799
GACCAATCAGCTGCTG-zfNMDA04M	4hr NMDA04M	Activated MG	18.6852	3.27095	507	1019	0.0569185
GACCAATTCTTACCTA-zfNMDA04M	4hr NMDA04M	Activated MG	19.1881	2.44556	584	1090	0.0422018
GATCGATTCTATCGCC-zfNMDA04M	4hr NMDA04M	Activated MG	18.321	3.32218	561	1159	0.0767903
GATCGTATCGTCCAGG-zfNMDA04M	4hr NMDA04M	Activated MG	16.1346	2.31672	692	1887	0.165872
GATGAGGAGTCACGCC-zfNMDA04M	4hr NMDA04M	Activated MG	9.91484	3.72052	1002	2280	0.0807018
GATGAGGGTAGCGTCC-zfNMDA04M	4hr NMDA04M	Activated MG	16.6508	6.50857	666	1240	0.0951613
GCAAACTAGCACCGCT-zfNMDA04M	4hr NMDA04M	Activated MG	8.05476	4.65301	525	1010	0.141584
GCAAACTTCCATTCTA-zfNMDA04M	4hr NMDA04M	Activated MG	8.8671	2.97951	678	1421	0.0830401
GCAGTTACACTGTGTA-zfNMDA04M	4hr NMDA04M	Activated MG	11.2049	2.66773	754	1607	0.0927194
GCATGATGTCACTTCC-zfNMDA04M	4hr NMDA04M	Activated MG	16.434	9.78243	560	1055	0.0957346
GCATGTAGTTCTCATT-zfNMDA04M	4hr NMDA04M	Activated MG	9.90685	3.34514	558	1128	0.0664894
GCTCCTAGTGCTAGCC-zfNMDA04M	4hr NMDA04M	Activated MG	13.362	2.83774	891	1870	0.0818182
GCTGCGAGTGCCTGCA-zfNMDA04M	4hr NMDA04M	Activated MG	10.0231	3.79986	824	1721	0.0342824
GGAACTTGTCGGATCC-zfNMDA04M	4hr NMDA04M	Activated MG	15.5614	1.06138	648	1231	0.0942323
GGAACTTGTGATGCCC-zfNMDA04M	4hr NMDA04M	Activated MG	15.772	3.84346	741	1724	0.143852
GGAATAAGTAGAGGAA-zfNMDA04M	4hr NMDA04M	Activated MG	9.93458	3.6526	722	1787	0.0498041
GGACAAGAGAGTTGGC-zfNMDA04M	4hr NMDA04M	Activated MG	18.5048	2.76509	597	1343	0.0424423
GGACAAGCATAAGACA-zfNMDA04M	4hr NMDA04M	Activated MG	13.6025	3.12213	957	2286	0.0699913
GGCTCGATCAAAGACA-zfNMDA04M	4hr NMDA04M	Activated MG	10.1278	17.8138	539	1141	0.0955302
GGGTTGCAGAGGTAGA-zfNMDA04M	4hr NMDA04M	Activated MG	8.434	3.1082	551	1568	0.0701531
GTATCTTTCCCTCTTT-zfNMDA04M	4hr NMDA04M	Activated MG	10.0332	3.59158	692	1392	0.0897989
GTCTTCGCACATAACC-zfNMDA04M	4hr NMDA04M	Activated MG	15.802	3.70558	681	1368	0.0833333
GTCTTCGGTTAAGTAG-zfNMDA04M	4hr NMDA04M	Activated MG	18.9838	3.88282	598	1197	0.0994152
GTGCATAAGTACGCGA-zfNMDA04M	4hr NMDA04M	Activated MG	19.1413	2.48894	662	1216	0.0518092
GTGCTTCGTCAATACC-zfNMDA04M	4hr NMDA04M	Activated MG	12.7878	2.74807	682	1270	0.0645669
GTGGGTCAGTTAGCGG-zfNMDA04M	4hr NMDA04M	Activated MG	10.4355	2.4312	647	1243	0.0289622
GTTCATTCAAAGTCAA-zfNMDA04M	4hr NMDA04M	Activated MG	16.3012	3.18226	554	1142	0.102452
TAAGCGTGTCTTCTCG-zfNMDA04M	4hr NMDA04M	Activated MG	11.0794	3.27011	541	1048	0.0400763
TACAGTGGTTACGCGC-zfNMDA04M	4hr NMDA04M	Activated MG	18.637	3.49466	558	1171	0.0546541
TACCTATAGTCTCAAC-zfNMDA04M	4hr NMDA04M	Activated MG	19.6442	2.08009	787	1786	0.0587906
TAGTTGGCATACGCCG-zfNMDA04M	4hr NMDA04M	Activated MG	26.1434	4.21045	667	1237	0.0816492
TATCTCAGTCATGCCG-zfNMDA04M	4hr NMDA04M	Activated MG	16.5827	5.08562	642	1346	0.0661218
TATTACCAGCAATCTC-zfNMDA04M	4hr NMDA04M	Activated MG	13.1449	9.59293	769	1380	0.0942029
TCAGGATTCTCATTCA-zfNMDA04M	4hr NMDA04M	Activated MG	18.3934	3.65827	773	1529	0.058208
TCCACACTCTCGGACG-zfNMDA04M	4hr NMDA04M	Activated MG	17.5887	3.27206	1084	2842	0.0531316
TCCCGATCAGCCAGAA-zfNMDA04M	4hr NMDA04M	Activated MG	9.71078	3.81239	951	2315	0.0678186
TCGCGTTAGGCACATG-zfNMDA04M	4hr NMDA04M	Activated MG	17.5916	3.10763	559	1077	0.0789229
TCGCGTTTCAAAGACA-zfNMDA04M	4hr NMDA04M	Activated MG	15.3077	10.461	684	1299	0.0592764
TCGTAGAAGTCTCAAC-zfNMDA04M	4hr NMDA04M	Activated MG	13.7195	5.74572	576	1008	0.0843254
TCTGGAACATAAGACA-zfNMDA04M	4hr NMDA04M	Activated MG	18.1571	2.67356	605	1206	0.0638474
TGAAAGATCTAACTTC-zfNMDA04M	4hr NMDA04M	Activated MG	14.1166	2.83307	831	1618	0.0976514
TGAAAGATCTTCGAGA-zfNMDA04M	4hr NMDA04M	Activated MG	9.80308	3.21423	573	1120	0.100893
TGACAACCAATCACAC-zfNMDA04M	4hr NMDA04M	Activated MG	17.8186	3.23526	619	1212	0.0627063
TGAGGGAGTATGAATG-zfNMDA04M	4hr NMDA04M	Activated MG	18.0611	5.31438	643	1172	0.0503413
TGCGCAGGTCAATACC-zfNMDA04M	4hr NMDA04M	Activated MG	12.4525	2.70686	680	1133	0.0600177
TGCTGCTAGTGTCCAT-zfNMDA04M	4hr NMDA04M	Activated MG	17.7673	4.07434	927	2515	0.0664016
TGTATTCAGACACGAC-zfNMDA04M	4hr NMDA04M	Activated MG	16.3364	10.0719	615	1120	0.0723214
TGTTCCGTCTTAGCCC-zfNMDA04M	4hr NMDA04M	Activated MG	14.7359	11.3252	700	1239	0.0895884
TTAGGCAAGGATGCGT-zfNMDA04M	4hr NMDA04M	Activated MG	15.5173	1.10909	613	1138	0.0922671
TTATGCTGTGGTTTCA-zfNMDA04M	4hr NMDA04M	Activated MG	15.5588	4.9968	528	1079	0.0704356
TTCTACAAGGCACATG-zfNMDA04M	4hr NMDA04M	Activated MG	11.0212	2.80502	689	1307	0.0918133
TTCTTAGCAGAAGCAC-zfNMDA04M	4hr NMDA04M	Activated MG	19.0291	2.68391	573	1043	0.0738255
TTTCCTCCAACTGCGC-zfNMDA04M	4hr NMDA04M	Activated MG	9.94424	3.76783	692	1398	0.0314735
TTTGTCAGTGGGTCAA-zfNMDA04M	4hr NMDA04M	Activated MG	15.8375	4.81412	615	1214	0.083196
AGGGAGTGTTGGAGGT-zfNMDA04M	4hr NMDA04M	Activated MG	17.4004	4.7233	565	1016	0.0482283
CAGAGAGTCAGTACGT-zfNMDA04M	4hr NMDA04M	Activated MG	14.9661	20.429	995	2245	0.030735
CGACTTCAGACAATAC-zfNMDA04M	4hr NMDA04M	Activated MG	14.7318	20.206	691	1324	0.055136
CGCGTTTTCAAAGTAG-zfNMDA04M	4hr NMDA04M	Activated MG	14.3947	20.667	1064	2262	0.0167993
CGGACTGTCTATCCCG-zfNMDA04M	4hr NMDA04M	Activated MG	8.24587	-0.763002	523	1068	0.0889513
CGTGTCTCACACAGAG-zfNMDA04M	4hr NMDA04M	Activated MG	14.2745	21.5094	979	2067	0.0353169
GACGTGCTCGTTTAGG-zfNMDA04M	4hr NMDA04M	Activated MG	6.96739	7.33679	911	1793	0.0217513
GCACTCTCAAGCCCAC-zfNMDA04M	4hr NMDA04M	Activated MG	15.5699	20.0796	724	1340	0.038806
GCTGCAGGTCTCGTTC-zfNMDA04M	4hr NMDA04M	Activated MG	23.2418	23.2481	799	1718	0.024447
GGATGTTAGCTATGCT-zfNMDA04M	4hr NMDA04M	Activated MG	20.0474	27.9149	897	2039	0.0362923
GGTGTTACATTTGCCC-zfNMDA04M	4hr NMDA04M	Activated MG	14.2947	21.6862	767	1599	0.0218887
GTCAAGTTCCCTCTTT-zfNMDA04M	4hr NMDA04M	Activated MG	14.5376	20.5202	1031	2454	0.0378973
TGCCAAACAATAACGA-zfNMDA04M	4hr NMDA04M	Activated MG	14.4484	20.4321	1017	2161	0.0337807
CAAGAAAGTAGGCATG-zfNMDA04M	4hr NMDA04M	Activated MG	15.1462	-27.927	1316	3063	0.0290565
CCACGGACAGGAACGT-zfNMDA04M	4hr NMDA04M	Activated MG	5.33717	15.2496	956	1904	0.0530462
TCGTAGACAATAAGCA-zfNMDA04M	4hr NMDA04M	Activated MG	-12.812	4.71004	553	1218	0.0418719
AACTCTTCACACCGAC-zfNMDA04M	4hr NMDA04M	Activated MG	11.3643	19.2886	888	1873	0.0256273
ACACCGGCAGGAATGC-zfNMDA04M	4hr NMDA04M	Activated MG	9.99697	6.80043	649	1305	0.0367816
CAGCAGCAGCGTTCCG-zfNMDA04M	4hr NMDA04M	Activated MG	10.8065	8.3366	708	1410	0.0957447
CATGCCTTCCTAAGTG-zfNMDA04M	4hr NMDA04M	Activated MG	10.1237	6.53716	540	1008	0.112103
CGAACATTCTGCTGCT-zfNMDA04M	4hr NMDA04M	Activated MG	9.905	6.71539	598	1122	0.115865
CGACTTCGTAGCTTGT-zfNMDA04M	4hr NMDA04M	Activated MG	26.9945	11.3935	895	1588	0.0730479
GAGTCCGAGTAGTGCG-zfNMDA04M	4hr NMDA04M	Activated MG	9.24238	8.7906	822	1544	0.0472798
TAGTGGTGTGGTACAG-zfNMDA04M	4hr NMDA04M	Activated MG	1.5567	5.38861	623	1071	0.022409
TCGCGAGTCGTCTGCT-zfNMDA04M	4hr NMDA04M	Activated MG	11.8382	21.2647	789	1530	0.0522876
TCTTTCCAGCTTATCG-zfNMDA04M	4hr NMDA04M	Activated MG	9.99345	6.75298	616	1062	0.0715631
TGACAACGTACGAAAT-zfNMDA04M	4hr NMDA04M	Activated MG	27.3361	9.52969	803	1439	0.0403058
GCTGGGTTCATAAAGG-zfNMDA04M	4hr NMDA04M	Activated MG	18.2996	3.81943	884	2567	0.0393455
GTCTCGTCAAGGTTCT-zfNMDA04M	4hr NMDA04M	Activated MG	11.2928	3.15723	768	1593	0.0903955
AAACCTGAGCAGGCTA-zfNMDA10M	10hr NMDA	Activated MG	14.1435	10.8549	1385	3296	0.0734223
AAACCTGCAGTGGAGT-zfNMDA10M	10hr NMDA	Activated MG	20.4451	15.7329	1173	2781	0.0355987
AAACCTGGTCTGGAGA-zfNMDA10M	10hr NMDA	Activated MG	23.6607	17.5709	1260	3201	0.104967
AAACGGGAGCCGCCTA-zfNMDA10M	10hr NMDA	Activated MG	25.8383	16.8345	1205	2574	0.027972
AAAGATGAGCGTAATA-zfNMDA10M	10hr NMDA	Activated MG	28.1337	20.492	927	1973	0.02889
AAAGATGAGTCACGCC-zfNMDA10M	10hr NMDA	Activated MG	26.7048	16.1079	1039	2038	0.0245339
AAAGATGCATACGCTA-zfNMDA10M	10hr NMDA	Activated MG	22.0128	20.7506	1370	3353	0.029824
AAAGATGGTAAAGGAG-zfNMDA10M	10hr NMDA	Activated MG	11.6739	18.0981	939	2231	0.0466159
AAAGCAAAGCTTATCG-zfNMDA10M	10hr NMDA	Activated MG	28.6667	16.2555	1125	2420	0.038843
AAAGCAAAGGATGGAA-zfNMDA10M	10hr NMDA	Activated MG	26.6665	23.8167	1200	3181	0.0355234
AAAGCAAAGTACATGA-zfNMDA10M	10hr NMDA	Activated MG	24.0875	26.8358	799	1989	0.089995
AAAGCAAGTGCGATAG-zfNMDA10M	10hr NMDA	Activated MG	18.7632	13.3838	1799	4502	0.0335406
AAAGTAGTCTGATTCT-zfNMDA10M	10hr NMDA	Activated MG	7.75412	12.8029	1036	2272	0.0492958
AAATGCCAGTTCCACA-zfNMDA10M	10hr NMDA	Activated MG	25.5711	22.1145	901	1966	0.0183113
AAATGCCGTGATGATA-zfNMDA10M	10hr NMDA	Activated MG	13.2753	10.5774	1074	2434	0.0603944
AAATGCCTCACCTCGT-zfNMDA10M	10hr NMDA	Activated MG	27.5277	21.7376	773	1735	0.0974063
AAATGCCTCTTGTTTG-zfNMDA10M	10hr NMDA	Activated MG	22.5741	25.2554	964	2387	0.0234604
AACCATGAGCTGTCTA-zfNMDA10M	10hr NMDA	Activated MG	11.3479	18.0355	1172	2977	0.0749076
AACCATGCAGTGACAG-zfNMDA10M	10hr NMDA	Activated MG	26.0696	17.5039	1546	4068	0.0223697
AACGTTGAGGGAGTAA-zfNMDA10M	10hr NMDA	Activated MG	25.9404	25.1344	1321	3736	0.0548715
AACGTTGCACACCGCA-zfNMDA10M	10hr NMDA	Activated MG	24.949	11.7887	653	1225	0.0538776
AACGTTGGTTTACTCT-zfNMDA10M	10hr NMDA	Activated MG	27.2758	18.4796	1561	4264	0.027439
AACTCAGGTATATGGA-zfNMDA10M	10hr NMDA	Activated MG	21.2667	19.9483	894	1781	0.0291971
AACTCTTTCCTTGCCA-zfNMDA10M	10hr NMDA	Activated MG	15.165	13.549	2019	5566	0.0494071
AACTCTTTCTAACTTC-zfNMDA10M	10hr NMDA	Activated MG	11.7605	18.1945	1934	5872	0.0412125
AACTGGTAGGATGTAT-zfNMDA10M	10hr NMDA	Activated MG	19.3556	20.1212	1309	3275	0.0283969
AACTGGTTCACCGTAA-zfNMDA10M	10hr NMDA	Activated MG	24.7111	15.5973	1390	3439	0.0264612
AACTGGTTCACTTCAT-zfNMDA10M	10hr NMDA	Activated MG	19.5829	20.3994	1582	3791	0.0189924
AACTTTCAGTACGTAA-zfNMDA10M	10hr NMDA	Activated MG	26.1544	23.5699	666	1381	0.0376539
AACTTTCCATACTCTT-zfNMDA10M	10hr NMDA	Activated MG	11.0895	19.0042	1081	2501	0.0571771
AAGCCGCAGAGGTAGA-zfNMDA10M	10hr NMDA	Activated MG	23.6474	26.4022	690	1757	0.0227661
AAGCCGCCATTATCTC-zfNMDA10M	10hr NMDA	Activated MG	28.3379	17.6527	1663	5111	0.0391313
AAGCCGCGTAAACCTC-zfNMDA10M	10hr NMDA	Activated MG	12.1174	19.8602	1528	3981	0.0447124
AAGCCGCTCCAGGGCT-zfNMDA10M	10hr NMDA	Activated MG	29.4382	15.7617	1523	3480	0.0114943
AAGCCGCTCGCTTGTC-zfNMDA10M	10hr NMDA	Activated MG	19.8435	19.7148	1764	4176	0.026341
AAGGAGCAGACTAGAT-zfNMDA10M	10hr NMDA	Activated MG	15.4237	1.0541	1140	3214	0.160859
AAGGAGCCACTTAACG-zfNMDA10M	10hr NMDA	Activated MG	20.1379	23.856	1629	4244	0.029689
AAGGCAGCAATGGAAT-zfNMDA10M	10hr NMDA	Activated MG	26.399	20.5272	840	1839	0.0391517
AAGGTTCAGCTACCGC-zfNMDA10M	10hr NMDA	Activated MG	22.3761	28.5981	727	1791	0.0954774
AAGGTTCGTTAAAGAC-zfNMDA10M	10hr NMDA	Activated MG	23.6808	14.7367	1325	3487	0.0811586
AAGTCTGCACAACGCC-zfNMDA10M	10hr NMDA	Activated MG	28.1342	18.9073	1037	2660	0.0169173
AAGTCTGCATCGATTG-zfNMDA10M	10hr NMDA	Activated MG	6.76634	12.6526	916	2052	0.0263158
AATCCAGAGTCTCCTC-zfNMDA10M	10hr NMDA	Activated MG	26.5466	14.6874	1099	2308	0.0311958
AATCCAGAGTTGTAGA-zfNMDA10M	10hr NMDA	Activated MG	25.9644	18.2789	1156	3096	0.0303618
AATCCAGCAAACCTAC-zfNMDA10M	10hr NMDA	Activated MG	19.7233	20.8374	1283	3174	0.0154379
AATCCAGGTGCATCTA-zfNMDA10M	10hr NMDA	Activated MG	24.1962	24.9972	618	1203	0.0274314
AATCCAGTCTTTAGGG-zfNMDA10M	10hr NMDA	Activated MG	16.8244	20.9612	1420	3648	0.0978618
AATCGGTGTTCGTGAT-zfNMDA10M	10hr NMDA	Activated MG	14.6827	12.6269	1946	5875	0.0337021
ACACCAAAGATGCGAC-zfNMDA10M	10hr NMDA	Activated MG	23.9904	15.1764	1579	3738	0.0192616
ACACCAATCGCCTGTT-zfNMDA10M	10hr NMDA	Activated MG	25.3509	16.1768	1446	3413	0.0398476
ACACCGGAGAGCAATT-zfNMDA10M	10hr NMDA	Activated MG	27.0327	19.3365	942	1937	0.0717605
ACACCGGCACGGCTAC-zfNMDA10M	10hr NMDA	Activated MG	19.7368	20.1203	1317	3213	0.0413943
ACACCGGGTCTGCAAT-zfNMDA10M	10hr NMDA	Activated MG	24.5389	10.7443	1038	2131	0.0323792
ACACCGGTCAACACCA-zfNMDA10M	10hr NMDA	Activated MG	22.8553	21.8048	1213	2925	0.037265
ACACTGAAGAGACTAT-zfNMDA10M	10hr NMDA	Activated MG	5.9135	12.8343	885	2132	0.0694184
ACACTGACAGCGTTCG-zfNMDA10M	10hr NMDA	Activated MG	27.812	12.3629	1568	3507	0.0521814
ACAGCCGGTCTACCTC-zfNMDA10M	10hr NMDA	Activated MG	27.144	22.8679	787	1700	0.0447059
ACATACGAGATAGCAT-zfNMDA10M	10hr NMDA	Activated MG	28.1046	15.7067	1088	2430	0.0366255
ACATACGCAGCCACCA-zfNMDA10M	10hr NMDA	Activated MG	24.5757	18.778	865	1779	0.0601461
ACATACGGTTCGTGAT-zfNMDA10M	10hr NMDA	Activated MG	16.161	12.0889	1324	2937	0.052094
ACATCAGAGATCGGGT-zfNMDA10M	10hr NMDA	Activated MG	20.6607	23.8341	1492	3975	0.0218868
ACATCAGCACATGGGA-zfNMDA10M	10hr NMDA	Activated MG	22.5701	9.08889	770	1948	0.0184805
ACATCAGGTAATCACC-zfNMDA10M	10hr NMDA	Activated MG	18.6078	20.1625	1401	3305	0.0586989
ACATGGTAGAATTCCC-zfNMDA10M	10hr NMDA	Activated MG	22.0305	18.0225	1606	4226	0.0468528
ACATGGTGTATATCCG-zfNMDA10M	10hr NMDA	Activated MG	3.2009	11.0254	1597	4408	0.0492287
ACCAGTAAGTGCAAGC-zfNMDA10M	10hr NMDA	Activated MG	23.7632	17.0722	1573	4303	0.032303
ACCAGTACAGTTCATG-zfNMDA10M	10hr NMDA	Activated MG	7.78836	12.5658	1075	2640	0.0863636
ACCCACTGTTGTGGCC-zfNMDA10M	10hr NMDA	Activated MG	27.0004	21.7467	706	1592	0.0515075
ACCCACTTCTGTTTGT-zfNMDA10M	10hr NMDA	Activated MG	25.0857	25.5643	1266	3021	0.0479974
ACCGTAAAGTCTCAAC-zfNMDA10M	10hr NMDA	Activated MG	27.4426	21.861	668	1369	0.0613587
ACCGTAATCGTCCAGG-zfNMDA10M	10hr NMDA	Activated MG	12.2446	17.9835	795	1878	0.042066
ACCTTTAAGTGAAGTT-zfNMDA10M	10hr NMDA	Activated MG	12.1716	18.242	1176	2786	0.0534817
ACCTTTACACAACGTT-zfNMDA10M	10hr NMDA	Activated MG	23.3543	10.1023	807	1750	0.0308571
ACCTTTAGTACCTACA-zfNMDA10M	10hr NMDA	Activated MG	28.752	17.3261	1140	3165	0.0151659
ACGAGGACAAACTGTC-zfNMDA10M	10hr NMDA	Activated MG	13.1048	18.4238	1041	2216	0.0406137
ACGAGGACATTAACCG-zfNMDA10M	10hr NMDA	Activated MG	20.9258	23.8293	1373	3767	0.0307937
ACGAGGAGTCTAAACC-zfNMDA10M	10hr NMDA	Activated MG	25.1719	20.8862	715	1582	0.0606827
ACGAGGAGTCTGGAGA-zfNMDA10M	10hr NMDA	Activated MG	19.8687	23.5701	1084	2676	0.0455904
ACGATACCATCATCCC-zfNMDA10M	10hr NMDA	Activated MG	26.6633	18.7891	997	2179	0.0353373
ACGATACGTATGAATG-zfNMDA10M	10hr NMDA	Activated MG	22.0742	23.8255	1254	2950	0.0267797
ACGATGTAGAGGACGG-zfNMDA10M	10hr NMDA	Activated MG	16.6573	11.1087	1185	2662	0.0469572
ACGATGTGTTGGTGGA-zfNMDA10M	10hr NMDA	Activated MG	26.5027	15.8641	1345	3483	0.0249785
ACGATGTTCACAATGC-zfNMDA10M	10hr NMDA	Activated MG	25.3528	20.9777	704	1529	0.0804447
ACGATGTTCCGTTGTC-zfNMDA10M	10hr NMDA	Activated MG	28.274	18.6704	1159	3227	0.0241711
ACGATGTTCTCGCATC-zfNMDA10M	10hr NMDA	Activated MG	27.1302	18.7594	1158	2770	0.0299639
ACGCAGCAGCTGATAA-zfNMDA10M	10hr NMDA	Activated MG	19.1929	20.3674	1353	3078	0.0500325
ACGCAGCAGGATGTAT-zfNMDA10M	10hr NMDA	Activated MG	21.5999	20.8998	1235	3214	0.0152458
ACGCAGCGTATGAATG-zfNMDA10M	10hr NMDA	Activated MG	15.8982	12.8232	1371	3310	0.0380665
ACGCAGCGTCGCCATG-zfNMDA10M	10hr NMDA	Activated MG	24.1311	17.7487	1286	3075	0.0188618
ACGCCAGCACCTGGTG-zfNMDA10M	10hr NMDA	Activated MG	26.7812	18.5906	1224	3055	0.0229133
ACGCCAGTCATGTCCC-zfNMDA10M	10hr NMDA	Activated MG	26.0949	21.9751	966	2537	0.0985416
ACGCCAGTCTTACCGC-zfNMDA10M	10hr NMDA	Activated MG	8.36717	4.69285	732	1616	0.110767
ACGCCGAAGGTGACCA-zfNMDA10M	10hr NMDA	Activated MG	19.7373	19.9386	1310	3147	0.0422625
ACGGAGAAGGCAAAGA-zfNMDA10M	10hr NMDA	Activated MG	7.78241	13.4499	1381	2994	0.0447562
ACGGAGACACAGAGGT-zfNMDA10M	10hr NMDA	Activated MG	27.4481	20.5329	811	1623	0.0357363
ACGGCCAGTAGAGTGC-zfNMDA10M	10hr NMDA	Activated MG	23.8312	27.1372	600	1278	0.0359937
ACGGCCATCACGGTTA-zfNMDA10M	10hr NMDA	Activated MG	26.0674	17.8294	1086	2425	0.028866
ACGGCCATCAGATAAG-zfNMDA10M	10hr NMDA	Activated MG	25.3701	17.1643	1269	3330	0.0168168
ACGGCCATCTTCAACT-zfNMDA10M	10hr NMDA	Activated MG	27.606	15.2767	1075	2338	0.0312233
ACGGGCTAGTAGATGT-zfNMDA10M	10hr NMDA	Activated MG	8.94385	14.0341	998	2195	0.104328
ACGGGCTCACGAAAGC-zfNMDA10M	10hr NMDA	Activated MG	27.1625	18.5197	1344	3482	0.0376221
ACGGGTCGTCGCCATG-zfNMDA10M	10hr NMDA	Activated MG	10.3911	19.0799	1229	2674	0.117801
ACGGGTCGTTAGAACA-zfNMDA10M	10hr NMDA	Activated MG	22.6075	16.4203	1212	2731	0.0391798
ACGGGTCTCTAAGCCA-zfNMDA10M	10hr NMDA	Activated MG	23.3746	23.2286	1135	2957	0.0246872
ACGTCAAGTCCGCTGA-zfNMDA10M	10hr NMDA	Activated MG	27.3492	22.7557	681	1617	0.0624613
ACTGAGTCATGTAAGA-zfNMDA10M	10hr NMDA	Activated MG	24.5793	22.2588	1475	4025	0.0785093
ACTGAGTTCTTGTACT-zfNMDA10M	10hr NMDA	Activated MG	8.56227	12.9348	1189	2744	0.0440962
ACTGATGAGAACTCGG-zfNMDA10M	10hr NMDA	Activated MG	27.5736	22.0998	733	1543	0.0758263
ACTGATGTCCTATGTT-zfNMDA10M	10hr NMDA	Activated MG	15.6702	11.7648	795	1478	0.0683356
ACTGCTCTCGCCAAAT-zfNMDA10M	10hr NMDA	Activated MG	28.1669	20.4891	857	2143	0.0209986
ACTGTCCAGCAGATCG-zfNMDA10M	10hr NMDA	Activated MG	8.52296	12.7573	1607	4151	0.0582992
ACTGTCCAGGCTCTTA-zfNMDA10M	10hr NMDA	Activated MG	27.3462	16.6194	1154	2768	0.0256503
ACTGTCCGTCCGTGAC-zfNMDA10M	10hr NMDA	Activated MG	8.73313	12.8229	1855	5230	0.0388145
ACTTACTAGTTATCGC-zfNMDA10M	10hr NMDA	Activated MG	26.1379	24.8914	1243	3466	0.0461627
ACTTACTTCCTCATTA-zfNMDA10M	10hr NMDA	Activated MG	25.8951	20.7825	734	1510	0.0490066
ACTTACTTCTGGTGTA-zfNMDA10M	10hr NMDA	Activated MG	14.6205	12.6822	2143	5904	0.0355691
ACTTGTTAGACTTGAA-zfNMDA10M	10hr NMDA	Activated MG	27.6579	21.5117	678	1483	0.074174
ACTTGTTTCACCGGGT-zfNMDA10M	10hr NMDA	Activated MG	29.9898	17.9285	1224	3306	0.0169389
ACTTTCACACAGCGTC-zfNMDA10M	10hr NMDA	Activated MG	24.9116	25.7519	840	1851	0.0621286
ACTTTCACACCGCTAG-zfNMDA10M	10hr NMDA	Activated MG	23.4057	22.1005	720	1531	0.0431091
ACTTTCACATTGAGCT-zfNMDA10M	10hr NMDA	Activated MG	19.3425	26.0101	976	2081	0.0360404
ACTTTCAGTACCGTAT-zfNMDA10M	10hr NMDA	Activated MG	27.0644	16.6994	1123	2403	0.0274657
ACTTTCATCGACGGAA-zfNMDA10M	10hr NMDA	Activated MG	23.8115	28.4424	658	1433	0.0844382
AGAATAGGTCGAATCT-zfNMDA10M	10hr NMDA	Activated MG	20.7216	22.5989	1604	4352	0.0117188
AGACGTTAGCCAGGAT-zfNMDA10M	10hr NMDA	Activated MG	21.5213	23.8786	1095	2438	0.0196883
AGACGTTGTAAGTGTA-zfNMDA10M	10hr NMDA	Activated MG	5.77986	12.8597	1291	3503	0.0448187
AGACGTTGTATTCTCT-zfNMDA10M	10hr NMDA	Activated MG	25.0926	22.283	1183	2936	0.0541553
AGACGTTTCAGCATGT-zfNMDA10M	10hr NMDA	Activated MG	25.0207	21.998	914	2232	0.0255376
AGAGTGGCACTACAGT-zfNMDA10M	10hr NMDA	Activated MG	15.4114	14.3661	2009	5550	0.0347748
AGAGTGGCAGTGGAGT-zfNMDA10M	10hr NMDA	Activated MG	6.25974	11.1864	1053	2906	0.163799
AGAGTGGGTCGAACAG-zfNMDA10M	10hr NMDA	Activated MG	6.54129	13.1831	1048	2498	0.0560448
AGATCTGAGCTAGTGG-zfNMDA10M	10hr NMDA	Activated MG	25.4643	22.2255	975	2237	0.0406795
AGATCTGCACGGTAGA-zfNMDA10M	10hr NMDA	Activated MG	26.7121	23.3598	560	1252	0.0271565
AGATCTGCACTACAGT-zfNMDA10M	10hr NMDA	Activated MG	21.7834	21.127	1171	2918	0.0301576
AGATCTGGTCCAGTAT-zfNMDA10M	10hr NMDA	Activated MG	25.5611	16.6864	1227	3040	0.0430921
AGATCTGTCTACCTGC-zfNMDA10M	10hr NMDA	Activated MG	21.334	21.6791	1175	2721	0.0297685
AGATTGCCACGGTGTC-zfNMDA10M	10hr NMDA	Activated MG	21.7938	22.6134	1411	3462	0.0297516
AGATTGCCAGGGTTAG-zfNMDA10M	10hr NMDA	Activated MG	26.8829	14.7541	1360	3553	0.0275823
AGATTGCGTGCCTGCA-zfNMDA10M	10hr NMDA	Activated MG	8.19186	13.2985	1146	2604	0.0334101
AGATTGCTCCGCGCAA-zfNMDA10M	10hr NMDA	Activated MG	8.29787	13.2339	1059	2426	0.0948063
AGCAGCCAGTTGCAGG-zfNMDA10M	10hr NMDA	Activated MG	11.6896	18.3427	1603	4538	0.0348171
AGCAGCCTCGCTTAGA-zfNMDA10M	10hr NMDA	Activated MG	25.2063	16.1925	1144	2754	0.0432099
AGCATACTCTTCCTTC-zfNMDA10M	10hr NMDA	Activated MG	28.6969	18.5405	1082	2496	0.0188301
AGCCTAAAGAGCTATA-zfNMDA10M	10hr NMDA	Activated MG	10.9707	18.6952	1228	3372	0.0726572
AGCCTAAAGTAGGCCA-zfNMDA10M	10hr NMDA	Activated MG	27.6406	21.3086	911	2045	0.0591687
AGCCTAACAAAGGTGC-zfNMDA10M	10hr NMDA	Activated MG	22.3663	17.4489	941	2266	0.0873786
AGCCTAACACGTCAGC-zfNMDA10M	10hr NMDA	Activated MG	24.3035	23.0842	959	2158	0.0171455
AGCCTAACATGAAGTA-zfNMDA10M	10hr NMDA	Activated MG	7.77406	13.5437	856	1704	0.0569249
AGCCTAATCCTTTCTC-zfNMDA10M	10hr NMDA	Activated MG	23.9785	15.9088	1533	3956	0.0250253
AGCGGTCGTCAGAATA-zfNMDA10M	10hr NMDA	Activated MG	26.3135	22.1664	740	1613	0.0570366
AGCGTCGTCTGTGCAA-zfNMDA10M	10hr NMDA	Activated MG	19.8832	14.947	768	1419	0.0345314
AGCTCCTAGCTTCGCG-zfNMDA10M	10hr NMDA	Activated MG	24.6217	19.7843	841	1864	0.0713519
AGCTCCTTCCGTCAAA-zfNMDA10M	10hr NMDA	Activated MG	28.5832	15.2462	1015	2126	0.0324553
AGCTTGAAGCAGGTCA-zfNMDA10M	10hr NMDA	Activated MG	23.4168	16.1692	1382	2951	0.038631
AGGCCGTAGGCCCTCA-zfNMDA10M	10hr NMDA	Activated MG	26.831	23.8998	718	1639	0.0176937
AGGCCGTAGTGCAAGC-zfNMDA10M	10hr NMDA	Activated MG	24.5655	26.6134	889	2328	0.0197595
AGGGAGTGTTATCGGT-zfNMDA10M	10hr NMDA	Activated MG	25.6744	22.3105	1526	4043	0.0281969
AGGGATGCAGACAAGC-zfNMDA10M	10hr NMDA	Activated MG	22.0407	21.5113	1187	3012	0.0488048
AGGGTGATCACGACTA-zfNMDA10M	10hr NMDA	Activated MG	28.1902	19.3896	778	1434	0.0362622
AGGGTGATCCTTTACA-zfNMDA10M	10hr NMDA	Activated MG	25.1153	26.6521	823	1922	0.078564
AGGGTGATCTGTCAAG-zfNMDA10M	10hr NMDA	Activated MG	20.9258	22.2025	1170	2846	0.0298665
AGGTCATAGCGACGTA-zfNMDA10M	10hr NMDA	Activated MG	25.2987	23.8246	770	1755	0.0245014
AGGTCATAGCTGTCTA-zfNMDA10M	10hr NMDA	Activated MG	22.881	17.9984	1639	4954	0.0276544
AGGTCCGCACACCGAC-zfNMDA10M	10hr NMDA	Activated MG	12.6617	18.7607	860	1819	0.0478285
AGTCTTTCAGCGATCC-zfNMDA10M	10hr NMDA	Activated MG	13.921	11.0892	1293	3161	0.106928
AGTCTTTTCCCGACTT-zfNMDA10M	10hr NMDA	Activated MG	25.4809	21.6765	855	1865	0.0461126
AGTGAGGAGGGTTCCC-zfNMDA10M	10hr NMDA	Activated MG	8.74447	14.9743	1542	3414	0.0500879
AGTGAGGTCAAACCAC-zfNMDA10M	10hr NMDA	Activated MG	7.72537	12.9719	1267	3224	0.0856079
AGTGGGACAGAGTGTG-zfNMDA10M	10hr NMDA	Activated MG	9.21765	13.6747	1047	2357	0.0772168
AGTGTCAGTGTCCTCT-zfNMDA10M	10hr NMDA	Activated MG	23.0087	11.5262	1239	2530	0.0379447
AGTGTCATCAATAAGG-zfNMDA10M	10hr NMDA	Activated MG	25.6644	25.7921	676	1536	0.0878906
AGTTGGTTCTTTCCTC-zfNMDA10M	10hr NMDA	Activated MG	27.0746	18.7303	1468	4087	0.021287
ATAACGCCACCGAATT-zfNMDA10M	10hr NMDA	Activated MG	21.4641	20.7863	1165	2694	0.0352635
ATAACGCGTTCAGGCC-zfNMDA10M	10hr NMDA	Activated MG	25.6246	19.8483	1172	2773	0.0771727
ATAGACCCAAACTGCT-zfNMDA10M	10hr NMDA	Activated MG	12.392	17.852	733	1643	0.0413877
ATAGACCCACAGCGTC-zfNMDA10M	10hr NMDA	Activated MG	28.0444	20.3485	911	1860	0.0424731
ATCACGACACTAGTAC-zfNMDA10M	10hr NMDA	Activated MG	22.7298	21.2703	1200	3197	0.0290898
ATCACGACAGGGAGAG-zfNMDA10M	10hr NMDA	Activated MG	11.4977	18.7321	1344	3387	0.041925
ATCACGACATAGTAAG-zfNMDA10M	10hr NMDA	Activated MG	25.7254	22.6621	1146	2567	0.0373977
ATCATGGAGACTAGGC-zfNMDA10M	10hr NMDA	Activated MG	21.7758	22.1377	1226	2869	0.0379923
ATCCACCGTGGTCTCG-zfNMDA10M	10hr NMDA	Activated MG	22.0212	13.5509	1352	3356	0.0807509
ATCCACCTCGCATGGC-zfNMDA10M	10hr NMDA	Activated MG	26.4355	16.6983	818	1417	0.0564573
ATCCGAACAGACACTT-zfNMDA10M	10hr NMDA	Activated MG	24.4733	20.3314	1087	2391	0.0585529
ATCCGAATCTAACTGG-zfNMDA10M	10hr NMDA	Activated MG	22.1465	14.6985	1955	5668	0.0527523
ATCGAGTAGAGTAATC-zfNMDA10M	10hr NMDA	Activated MG	27.0892	15.8769	1070	2672	0.0321856
ATCGAGTTCTGGAGCC-zfNMDA10M	10hr NMDA	Activated MG	28.315	16.0824	972	1926	0.0134995
ATCTACTTCCGATATG-zfNMDA10M	10hr NMDA	Activated MG	16.6824	24.6165	1145	2671	0.0299513
ATCTGCCGTCTCAACA-zfNMDA10M	10hr NMDA	Activated MG	28.235	17.8228	1308	3052	0.024574
ATCTGCCTCGGAGCAA-zfNMDA10M	10hr NMDA	Activated MG	21.3006	22.2182	851	1675	0.0191045
ATGAGGGAGGGTCTCC-zfNMDA10M	10hr NMDA	Activated MG	21.1093	23.7266	1383	3379	0.026931
ATGAGGGCAGCTGGCT-zfNMDA10M	10hr NMDA	Activated MG	14.5121	8.95253	984	2051	0.0643588
ATGAGGGCATCCGGGT-zfNMDA10M	10hr NMDA	Activated MG	21.6085	29.7902	833	1946	0.0215827
ATGAGGGGTACGCTGC-zfNMDA10M	10hr NMDA	Activated MG	6.41015	12.8396	1032	2480	0.0427419
ATGAGGGTCCGAATGT-zfNMDA10M	10hr NMDA	Activated MG	14.155	11.9551	1364	3243	0.106383
ATGCGATAGCCCTAAT-zfNMDA10M	10hr NMDA	Activated MG	26.9129	22.6292	777	1775	0.035493
ATGGGAGGTATAATGG-zfNMDA10M	10hr NMDA	Activated MG	13.0483	10.3327	950	2064	0.0406977
ATGGGAGGTGGCTCCA-zfNMDA10M	10hr NMDA	Activated MG	20.7108	20.8195	999	2182	0.0449129
ATGTGTGCAGTCAGAG-zfNMDA10M	10hr NMDA	Activated MG	8.4858	13.5247	1609	4033	0.0344657
ATGTGTGGTTCGAATC-zfNMDA10M	10hr NMDA	Activated MG	25.6167	17.5006	1501	3683	0.0342112
ATGTGTGTCACTTCAT-zfNMDA10M	10hr NMDA	Activated MG	15.6477	24.4675	1768	4816	0.0267857
ATGTGTGTCAGTCAGT-zfNMDA10M	10hr NMDA	Activated MG	12.2894	10.8779	946	1979	0.0884285
ATGTGTGTCGGTCTAA-zfNMDA10M	10hr NMDA	Activated MG	23.9498	15.3156	1285	2826	0.0675867
ATTACTCAGAGCTTCT-zfNMDA10M	10hr NMDA	Activated MG	23.3428	27.6794	913	2331	0.023166
ATTACTCCATGTTGAC-zfNMDA10M	10hr NMDA	Activated MG	23.5664	26.7745	950	2209	0.0334993
ATTACTCTCCCAAGTA-zfNMDA10M	10hr NMDA	Activated MG	14.3864	21.2603	1509	3946	0.03852
ATTATCCGTCGCGGTT-zfNMDA10M	10hr NMDA	Activated MG	26.3654	19.0403	696	1380	0.0818841
ATTATCCGTTCCATGA-zfNMDA10M	10hr NMDA	Activated MG	19.7073	20.3914	1704	4476	0.0172029
ATTCTACAGCTACCTA-zfNMDA10M	10hr NMDA	Activated MG	22.0139	21.4612	857	1845	0.0422764
ATTCTACAGTTTAGGA-zfNMDA10M	10hr NMDA	Activated MG	25.1211	15.7586	1388	3327	0.0384731
ATTGGACAGCGGATCA-zfNMDA10M	10hr NMDA	Activated MG	24.0797	27.6935	589	1227	0.0342298
ATTGGACCACGGCCAT-zfNMDA10M	10hr NMDA	Activated MG	20.6811	17.5441	1103	2582	0.111154
ATTGGACCAGGTCTCG-zfNMDA10M	10hr NMDA	Activated MG	23.4291	15.8195	1176	2817	0.057153
ATTGGACGTCCCTACT-zfNMDA10M	10hr NMDA	Activated MG	20.3639	11.6004	2778	9975	0.043208
ATTGGACGTTCTCATT-zfNMDA10M	10hr NMDA	Activated MG	27.1391	18.2669	1009	2189	0.0370032
ATTGGTGAGCCGATTT-zfNMDA10M	10hr NMDA	Activated MG	11.6258	19.1152	1480	3676	0.0359086
ATTGGTGCATTGGGCC-zfNMDA10M	10hr NMDA	Activated MG	25.0705	12.0171	832	1543	0.0777706
ATTGGTGTCTGGCGAC-zfNMDA10M	10hr NMDA	Activated MG	12.78	18.4632	1387	3287	0.0520231
ATTTCTGAGGGTATCG-zfNMDA10M	10hr NMDA	Activated MG	26.8277	22.2461	709	1457	0.0322581
ATTTCTGCAGATGAGC-zfNMDA10M	10hr NMDA	Activated MG	28.1815	21.9082	723	1877	0.0324987
CAACCAAGTCTAGCGC-zfNMDA10M	10hr NMDA	Activated MG	22.2137	21.2355	1240	2860	0.0461538
CAACCAATCCGCGTTT-zfNMDA10M	10hr NMDA	Activated MG	24.4774	20.2934	1186	2746	0.0484341
CAACCTCAGGGTCTCC-zfNMDA10M	10hr NMDA	Activated MG	7.74366	12.6074	1188	3069	0.0899316
CAACCTCGTTAAAGAC-zfNMDA10M	10hr NMDA	Activated MG	23.9664	26.9678	659	1462	0.0430917
CAACTAGCAGTCTTCC-zfNMDA10M	10hr NMDA	Activated MG	15.2668	26.7194	1423	3971	0.0407958
CAAGAAACACCTATCC-zfNMDA10M	10hr NMDA	Activated MG	24.7116	23.4157	1171	3044	0.0249671
CAAGAAAGTATAATGG-zfNMDA10M	10hr NMDA	Activated MG	28.2039	19.2299	861	1811	0.0358918
CAAGATCCAGATCCAT-zfNMDA10M	10hr NMDA	Activated MG	24.5903	27.224	924	2666	0.0506377
CAAGATCTCAGGTAAA-zfNMDA10M	10hr NMDA	Activated MG	24.4546	17.8284	1533	3828	0.0287356
CAAGATCTCGGTGTCG-zfNMDA10M	10hr NMDA	Activated MG	25.6922	15.1165	1285	2943	0.024125
CAAGGCCAGTGTTGAA-zfNMDA10M	10hr NMDA	Activated MG	13.1856	18.852	1312	2924	0.0359097
CAAGGCCGTCATCGGC-zfNMDA10M	10hr NMDA	Activated MG	28.5946	18.7191	1158	2677	0.0362346
CAAGTTGGTGTGCCTG-zfNMDA10M	10hr NMDA	Activated MG	20.395	7.61111	809	1738	0.0586881
CACAAACCAAGTTGTC-zfNMDA10M	10hr NMDA	Activated MG	26.8973	14.5518	1291	3361	0.0416543
CACAAACCACGTCAGC-zfNMDA10M	10hr NMDA	Activated MG	8.84443	14.0397	761	1552	0.150129
CACAAACCATGCAATC-zfNMDA10M	10hr NMDA	Activated MG	12.9774	9.88056	946	2096	0.0682252
CACACAATCCCAAGTA-zfNMDA10M	10hr NMDA	Activated MG	21.2735	21.3908	1035	2314	0.0302506
CACACCTGTAACGACG-zfNMDA10M	10hr NMDA	Activated MG	21.075	21.1374	1250	3201	0.027179
CACACCTGTGCACGAA-zfNMDA10M	10hr NMDA	Activated MG	25.359	15.8819	1557	4027	0.0258257
CACACTCAGCCCGAAA-zfNMDA10M	10hr NMDA	Activated MG	11.652	17.7074	945	2191	0.0894569
CACAGTAAGCTGGAAC-zfNMDA10M	10hr NMDA	Activated MG	25.2479	24.5135	916	2213	0.0402169
CACAGTAGTCACTGGC-zfNMDA10M	10hr NMDA	Activated MG	23.4976	13.4492	996	2156	0.0899814
CACAGTATCAGTTGAC-zfNMDA10M	10hr NMDA	Activated MG	27.0195	22.8128	811	1990	0.0417085
CACATAGGTATAAACG-zfNMDA10M	10hr NMDA	Activated MG	13.2747	10.8153	974	2085	0.0470024
CACATTTGTGTGGTTT-zfNMDA10M	10hr NMDA	Activated MG	7.51081	13.2821	1127	2684	0.0506706
CACATTTTCAGGTAAA-zfNMDA10M	10hr NMDA	Activated MG	24.7893	18.9307	940	2087	0.0416866
CACATTTTCGTTGCCT-zfNMDA10M	10hr NMDA	Activated MG	22.1465	14.8822	1727	4615	0.0615385
CACCAGGCATGTCTCC-zfNMDA10M	10hr NMDA	Activated MG	22.0071	14.1879	1688	4292	0.0379776
CACCTTGAGTACGTTC-zfNMDA10M	10hr NMDA	Activated MG	27.4242	19.3461	787	1576	0.0241117
CACCTTGCAAAGCGGT-zfNMDA10M	10hr NMDA	Activated MG	24.4758	19.953	1018	2662	0.0694966
CACCTTGGTTCAACCA-zfNMDA10M	10hr NMDA	Activated MG	27.9598	21.8101	632	1367	0.0307242
CACTCCAAGTACGACG-zfNMDA10M	10hr NMDA	Activated MG	24.1272	22.1932	1134	2350	0.0548936
CACTCCAGTAAGTGGC-zfNMDA10M	10hr NMDA	Activated MG	27.813	18.586	1403	3850	0.0155844
CAGAATCAGGATCGCA-zfNMDA10M	10hr NMDA	Activated MG	7.43229	13.5345	1366	3594	0.0534224
CAGAATCTCACCTTAT-zfNMDA10M	10hr NMDA	Activated MG	27.5441	18.4858	1330	3240	0.0308642
CAGAGAGAGACTAGGC-zfNMDA10M	10hr NMDA	Activated MG	17.7088	16.8485	1175	2765	0.0271248
CAGAGAGAGTCACGCC-zfNMDA10M	10hr NMDA	Activated MG	24.9288	18.7637	880	1928	0.0430498
CAGATCAAGGCAGTCA-zfNMDA10M	10hr NMDA	Activated MG	20.7285	16.3424	1647	4169	0.0338211
CAGCAGCGTTAGTGGG-zfNMDA10M	10hr NMDA	Activated MG	25.2992	27.2062	890	2312	0.067474
CAGCAGCGTTCACGGC-zfNMDA10M	10hr NMDA	Activated MG	27.8771	19.0596	1030	2500	0.0308
CAGCATAAGGAATGGA-zfNMDA10M	10hr NMDA	Activated MG	23.4418	28.0943	872	2257	0.0447497
CAGCATACAAGGACTG-zfNMDA10M	10hr NMDA	Activated MG	9.76156	14.316	1389	2854	0.0409951
CAGCCGAAGATGTGGC-zfNMDA10M	10hr NMDA	Activated MG	14.4972	11.9424	1237	2798	0.0453896
CAGCGACCAAGCCATT-zfNMDA10M	10hr NMDA	Activated MG	23.1979	13.9698	906	2066	0.160213
CAGCTAAAGTAGTGCG-zfNMDA10M	10hr NMDA	Activated MG	16.0777	12.1576	1155	2853	0.0606379
CAGCTAAGTGTGAAAT-zfNMDA10M	10hr NMDA	Activated MG	22.1552	24.0865	1370	3557	0.0275513
CAGCTAATCCAAAGTC-zfNMDA10M	10hr NMDA	Activated MG	27.5578	20.8728	639	1282	0.024961
CAGGTGCAGATCTGAA-zfNMDA10M	10hr NMDA	Activated MG	7.23659	13.5702	1920	5351	0.0362549
CAGGTGCCACGAAACG-zfNMDA10M	10hr NMDA	Activated MG	27.5425	18.6017	1208	2805	0.0320856
CAGGTGCCACGGTGTC-zfNMDA10M	10hr NMDA	Activated MG	23.5598	20.4786	1225	2771	0.0230964
CAGGTGCCACGTAAGG-zfNMDA10M	10hr NMDA	Activated MG	23.5418	16.1942	1317	3155	0.0266244
CAGGTGCTCGACCAGC-zfNMDA10M	10hr NMDA	Activated MG	26.0828	22.9975	1084	2782	0.042775
CAGTAACGTGTTGGGA-zfNMDA10M	10hr NMDA	Activated MG	22.71	14.6815	1512	4102	0.0470502
CAGTAACTCCACGACG-zfNMDA10M	10hr NMDA	Activated MG	13.9238	9.40193	778	1431	0.150245
CAGTAACTCCTCGCAT-zfNMDA10M	10hr NMDA	Activated MG	22.5564	26.9686	1088	2670	0.0460674
CAGTCCTAGGCATGTG-zfNMDA10M	10hr NMDA	Activated MG	25.4555	21.0986	853	2063	0.0494426
CAGTCCTGTGCTAGCC-zfNMDA10M	10hr NMDA	Activated MG	27.5041	21.638	740	1486	0.0491252
CAGTCCTTCGGTGTTA-zfNMDA10M	10hr NMDA	Activated MG	23.253	29.1695	704	1713	0.0437828
CATATGGGTCATGCCG-zfNMDA10M	10hr NMDA	Activated MG	14.1489	11.1494	1301	2766	0.0701374
CATATGGTCACATGCA-zfNMDA10M	10hr NMDA	Activated MG	21.4746	20.522	1190	2714	0.0254237
CATATTCAGGAGCGAG-zfNMDA10M	10hr NMDA	Activated MG	24.5935	15.1122	1193	3028	0.0412814
CATATTCGTCGGCTCA-zfNMDA10M	10hr NMDA	Activated MG	26.8495	23.4599	1221	3058	0.0425114
CATATTCTCATGTCCC-zfNMDA10M	10hr NMDA	Activated MG	19.0629	25.6437	1183	2819	0.0319262
CATCAAGCAGGAATCG-zfNMDA10M	10hr NMDA	Activated MG	24.9958	15.0308	1328	3165	0.0255924
CATCAGACATGGTCAT-zfNMDA10M	10hr NMDA	Activated MG	21.2638	25.5744	1684	4747	0.0356014
CATCAGATCCAAATGC-zfNMDA10M	10hr NMDA	Activated MG	19.7498	13.3168	1247	3181	0.0326941
CATCCACGTTACGACT-zfNMDA10M	10hr NMDA	Activated MG	19.0472	20.054	1388	3265	0.0407351
CATCGAAAGAGACTTA-zfNMDA10M	10hr NMDA	Activated MG	24.4153	16.0995	1719	4470	0.0161074
CATCGAAAGCGTTTAC-zfNMDA10M	10hr NMDA	Activated MG	25.4355	14.1354	883	1609	0.081417
CATCGGGGTTTACTCT-zfNMDA10M	10hr NMDA	Activated MG	22.2342	27.7995	692	1489	0.0496978
CATCGGGTCAACCATG-zfNMDA10M	10hr NMDA	Activated MG	25.6593	15.1235	1074	2523	0.045977
CATCGGGTCTTGAGGT-zfNMDA10M	10hr NMDA	Activated MG	23.6589	28.2651	555	1325	0.0641509
CATGACATCCGTAGGC-zfNMDA10M	10hr NMDA	Activated MG	21.7888	7.19791	563	1219	0.0623462
CATGCCTTCGACGGAA-zfNMDA10M	10hr NMDA	Activated MG	19.5536	7.39127	556	1254	0.116427
CATGGCGAGATCGGGT-zfNMDA10M	10hr NMDA	Activated MG	22.3453	15.1985	1578	4411	0.0510088
CATGGCGCACATGGGA-zfNMDA10M	10hr NMDA	Activated MG	24.5349	16.6315	1756	4155	0.0134777
CATGGCGGTTATCACG-zfNMDA10M	10hr NMDA	Activated MG	7.99934	13.1165	797	1527	0.117878
CATTATCAGCTGCAAG-zfNMDA10M	10hr NMDA	Activated MG	21.4083	15.6624	1471	3637	0.0486665
CATTCGCAGAGTCTGG-zfNMDA10M	10hr NMDA	Activated MG	8.44136	13.0159	1676	4671	0.0479555
CATTCGCAGTTAGGTA-zfNMDA10M	10hr NMDA	Activated MG	6.53349	13.0266	1247	2906	0.0337233
CATTCGCCACAGGCCT-zfNMDA10M	10hr NMDA	Activated MG	22.691	15.9719	2091	5839	0.0244905
CCAGCGATCCAGAAGG-zfNMDA10M	10hr NMDA	Activated MG	23.4837	23.0218	994	2101	0.0466445
CCATGTCTCATCTGTT-zfNMDA10M	10hr NMDA	Activated MG	6.44365	12.9282	860	1786	0.0643897
CCCAATCGTGATAAAC-zfNMDA10M	10hr NMDA	Activated MG	21.7668	25.5024	1159	3094	0.0349063
CCCAATCTCAGCGATT-zfNMDA10M	10hr NMDA	Activated MG	24.2403	18.1164	787	1462	0.104651
CCCAATCTCAGCTGGC-zfNMDA10M	10hr NMDA	Activated MG	24.9198	16.4033	1549	3893	0.0300539
CCCAGTTCACGGTAGA-zfNMDA10M	10hr NMDA	Activated MG	25.1088	26.4546	748	2198	0.0259327
CCCAGTTGTCTAGTCA-zfNMDA10M	10hr NMDA	Activated MG	20.4754	20.5305	1515	3967	0.0332745
CCCAGTTTCTTCGGTC-zfNMDA10M	10hr NMDA	Activated MG	21.2224	18.1085	1645	4489	0.0271775
CCCATACAGAGCTATA-zfNMDA10M	10hr NMDA	Activated MG	21.9569	23.5977	1041	2899	0.0231114
CCCATACCACGACTCG-zfNMDA10M	10hr NMDA	Activated MG	24.1075	20.5404	910	1949	0.0548999
CCCTCCTAGTCGCCGT-zfNMDA10M	10hr NMDA	Activated MG	29.3568	18.234	971	2533	0.0165811
CCCTCCTCAGACGCCT-zfNMDA10M	10hr NMDA	Activated MG	22.2536	20.9313	1014	2256	0.0350177
CCGGGATCAATGCCAT-zfNMDA10M	10hr NMDA	Activated MG	22.0368	21.01	1053	2492	0.0429374
CCGGGATTCTCTGCTG-zfNMDA10M	10hr NMDA	Activated MG	22.5161	20.3574	1062	2370	0.035443
CCGGTAGCAGGATTGG-zfNMDA10M	10hr NMDA	Activated MG	20.0939	20.3693	1434	3767	0.0260154
CCGGTAGGTCTGCCAG-zfNMDA10M	10hr NMDA	Activated MG	25.9789	15.3592	974	1994	0.0290873
CCGGTAGGTGCTGTAT-zfNMDA10M	10hr NMDA	Activated MG	25.6768	19.8563	836	1727	0.0220035
CCGGTAGTCAGCACAT-zfNMDA10M	10hr NMDA	Activated MG	26.4352	23.0068	742	1670	0.0736527
CCGTACTAGAGATGAG-zfNMDA10M	10hr NMDA	Activated MG	12.6857	17.9145	1103	2652	0.0395928
CCGTACTAGTCTCCTC-zfNMDA10M	10hr NMDA	Activated MG	24.0442	22.8711	1012	2120	0.0316038
CCGTACTTCGCGATCG-zfNMDA10M	10hr NMDA	Activated MG	7.36814	12.6716	1251	3037	0.0421469
CCGTGGATCGTCGTTC-zfNMDA10M	10hr NMDA	Activated MG	9.5638	13.6875	720	1260	0.0928571
CCGTTCACACTCGACG-zfNMDA10M	10hr NMDA	Activated MG	22.6238	21.0798	1188	2745	0.0309654
CCTAAAGCATGACGGA-zfNMDA10M	10hr NMDA	Activated MG	21.1021	15.3878	841	1563	0.0697377
CCTAAAGTCCAGTATG-zfNMDA10M	10hr NMDA	Activated MG	21.4849	17.4198	1523	3617	0.0801769
CCTACACCAGTCTTCC-zfNMDA10M	10hr NMDA	Activated MG	26.7492	21.1702	1092	2695	0.0489796
CCTACACGTAGGAGTC-zfNMDA10M	10hr NMDA	Activated MG	24.6966	17.7605	1147	2663	0.0259106
CCTACACTCATTCACT-zfNMDA10M	10hr NMDA	Activated MG	24.6497	16.3554	813	1375	0.0574545
CCTACCAAGTAAGTAC-zfNMDA10M	10hr NMDA	Activated MG	25.5774	23.2714	827	1838	0.0266594
CCTACCACAGGAATCG-zfNMDA10M	10hr NMDA	Activated MG	14.9463	13.6545	2103	6000	0.0606667
CCTAGCTAGGTGATAT-zfNMDA10M	10hr NMDA	Activated MG	26.7713	18.3145	738	1561	0.0262652
CCTAGCTTCATCGGAT-zfNMDA10M	10hr NMDA	Activated MG	27.2817	17.0723	919	2377	0.0336559
CCTATTACAAGGTGTG-zfNMDA10M	10hr NMDA	Activated MG	24.259	23.037	805	1797	0.0589872
CCTATTACACGGTGTC-zfNMDA10M	10hr NMDA	Activated MG	10.365	17.9221	950	2085	0.0757794
CCTATTACAGTAAGCG-zfNMDA10M	10hr NMDA	Activated MG	27.767	21.047	665	1362	0.0227606
CCTATTATCTGTCAAG-zfNMDA10M	10hr NMDA	Activated MG	22.444	27.2643	1044	2558	0.0406568
CCTCAGTCAAAGTCAA-zfNMDA10M	10hr NMDA	Activated MG	25.166	16.6192	1617	3670	0.0264305
CCTCAGTTCTCCCTGA-zfNMDA10M	10hr NMDA	Activated MG	19.5824	7.41154	604	1298	0.0986133
CCTCTGAAGTGGTAGC-zfNMDA10M	10hr NMDA	Activated MG	23.1229	28.8278	655	1424	0.211376
CCTCTGAAGTTAAGTG-zfNMDA10M	10hr NMDA	Activated MG	12.6506	17.823	1006	2268	0.0577601
CCTCTGACATGTCTCC-zfNMDA10M	10hr NMDA	Activated MG	12.008	18.3051	1675	4514	0.0347807
CCTCTGACATGTTCCC-zfNMDA10M	10hr NMDA	Activated MG	26.1882	19.1315	1250	2809	0.0320399
CCTTACGGTCATCGGC-zfNMDA10M	10hr NMDA	Activated MG	23.9408	15.1842	1246	2571	0.0377285
CCTTACGTCCTTGCCA-zfNMDA10M	10hr NMDA	Activated MG	21.1431	20.6247	1626	4000	0.029
CCTTCCCTCCTAGTGA-zfNMDA10M	10hr NMDA	Activated MG	27.6821	14.7458	1097	2684	0.0264531
CCTTCGAAGGATGTAT-zfNMDA10M	10hr NMDA	Activated MG	27.5434	17.2969	995	2314	0.0380294
CCTTCGATCATGCATG-zfNMDA10M	10hr NMDA	Activated MG	19.3855	19.4075	1359	3415	0.0374817
CCTTTCTAGGATCGCA-zfNMDA10M	10hr NMDA	Activated MG	24.9489	26.0849	927	1998	0.0855856
CCTTTCTGTAAACCTC-zfNMDA10M	10hr NMDA	Activated MG	22.6888	26.7606	1037	2312	0.0462803
CGAACATAGGCTCAGA-zfNMDA10M	10hr NMDA	Activated MG	27.3848	20.1566	794	1895	0.0395778
CGAACATCAAGCGATG-zfNMDA10M	10hr NMDA	Activated MG	21.2225	17.2513	996	2345	0.162473
CGAACATGTCCCTTGT-zfNMDA10M	10hr NMDA	Activated MG	27.6431	19.7725	848	1615	0.0464396
CGAACATTCAGAAATG-zfNMDA10M	10hr NMDA	Activated MG	19.8545	19.8872	1460	3767	0.0514999
CGAACATTCGATAGAA-zfNMDA10M	10hr NMDA	Activated MG	28.1835	18.9243	1434	4180	0.0126794
CGAACATTCTAAGCCA-zfNMDA10M	10hr NMDA	Activated MG	20.0497	20.2858	1137	2732	0.0468521
CGAATGTCAGTGGAGT-zfNMDA10M	10hr NMDA	Activated MG	27.199	17.8084	1272	3063	0.021874
CGAATGTGTCGAAAGC-zfNMDA10M	10hr NMDA	Activated MG	25.0898	26.2126	707	1395	0.0709677
CGAATGTGTGTAAGTA-zfNMDA10M	10hr NMDA	Activated MG	8.33871	13.3367	1448	3464	0.0398383
CGAATGTGTTAGGGTG-zfNMDA10M	10hr NMDA	Activated MG	26.0359	19.8809	1168	3185	0.0618524
CGAATGTTCATTTGGG-zfNMDA10M	10hr NMDA	Activated MG	12.67	18.0631	1226	2951	0.0332091
CGAATGTTCCTTTCGG-zfNMDA10M	10hr NMDA	Activated MG	27.5012	13.1072	1351	3258	0.0411295
CGACCTTTCTCACATT-zfNMDA10M	10hr NMDA	Activated MG	19.7744	19.5207	1677	4499	0.0355635
CGACTTCCAAGTTAAG-zfNMDA10M	10hr NMDA	Activated MG	16.589	23.5074	1194	2756	0.0410015
CGACTTCTCGGCTTGG-zfNMDA10M	10hr NMDA	Activated MG	26.6774	19.2977	1380	3747	0.0288231
CGAGAAGCAAGGTTTC-zfNMDA10M	10hr NMDA	Activated MG	25.188	16.1219	1372	3188	0.0574028
CGAGAAGGTAGATTAG-zfNMDA10M	10hr NMDA	Activated MG	26.4947	22.1588	1050	2508	0.120813
CGAGAAGGTCCAGTTA-zfNMDA10M	10hr NMDA	Activated MG	18.5729	22.6622	1290	3040	0.03125
CGAGCACAGTCGTACT-zfNMDA10M	10hr NMDA	Activated MG	19.4537	20.1084	1645	4337	0.0283606
CGAGCACCAGTGGGAT-zfNMDA10M	10hr NMDA	Activated MG	24.4327	18.4289	861	1838	0.0473341
CGAGCACGTTATCACG-zfNMDA10M	10hr NMDA	Activated MG	18.8447	13.6042	1277	3034	0.0481213
CGAGCCAGTCAAAGAT-zfNMDA10M	10hr NMDA	Activated MG	7.79472	12.8977	1582	3802	0.0654918
CGATCGGCAACCGCCA-zfNMDA10M	10hr NMDA	Activated MG	25.3147	19.3875	794	1643	0.0413877
CGATCGGGTGCACCAC-zfNMDA10M	10hr NMDA	Activated MG	28.0462	18.704	1032	2329	0.0154573
CGATGGCGTATTCGTG-zfNMDA10M	10hr NMDA	Activated MG	22.5625	21.4473	981	2262	0.0353669
CGATGGCGTTAAAGTG-zfNMDA10M	10hr NMDA	Activated MG	24.9587	18.8887	818	1689	0.062167
CGATGTAGTACCGTAT-zfNMDA10M	10hr NMDA	Activated MG	22.2314	29.6567	721	1715	0.103207
CGATGTAGTTACGCGC-zfNMDA10M	10hr NMDA	Activated MG	21.8663	18.9286	1114	3018	0.0603048
CGATTGACATAGAAAC-zfNMDA10M	10hr NMDA	Activated MG	21.4413	29.8904	740	1788	0.0659955
CGCCAAGAGCTTCGCG-zfNMDA10M	10hr NMDA	Activated MG	24.3787	14.7749	1643	4322	0.0282277
CGCGGTAAGCGACGTA-zfNMDA10M	10hr NMDA	Activated MG	27.3199	15.2794	1300	2864	0.0226955
CGCGGTAGTAAACGCG-zfNMDA10M	10hr NMDA	Activated MG	10.7907	11.1375	929	2185	0.114874
CGCGGTATCTTGAGGT-zfNMDA10M	10hr NMDA	Activated MG	23.3038	14.3618	901	1855	0.0366577
CGCGTTTCATACGCTA-zfNMDA10M	10hr NMDA	Activated MG	20.153	20.6458	1149	2694	0.0207869
CGCGTTTGTAAGAGAG-zfNMDA10M	10hr NMDA	Activated MG	28.2657	16.2971	1086	2552	0.0309561
CGCTATCAGCCAGGAT-zfNMDA10M	10hr NMDA	Activated MG	12.0507	17.4959	756	1422	0.127989
CGCTGGAAGGAATTAC-zfNMDA10M	10hr NMDA	Activated MG	23.1371	14.4288	1269	3161	0.0366972
CGCTGGACACCATGTA-zfNMDA10M	10hr NMDA	Activated MG	26.5305	19.9489	969	2156	0.041744
CGCTGGACAGCTATTG-zfNMDA10M	10hr NMDA	Activated MG	25.0514	26.4894	853	2095	0.0334129
CGCTTCAAGCACCGTC-zfNMDA10M	10hr NMDA	Activated MG	13.5144	16.4947	1020	2276	0.0891916
CGCTTCAAGTAGGTGC-zfNMDA10M	10hr NMDA	Activated MG	26.1293	18.6961	1199	3190	0.0398119
CGCTTCACACCGGAAA-zfNMDA10M	10hr NMDA	Activated MG	23.3869	28.3595	938	2553	0.0313357
CGCTTCACATTAGGCT-zfNMDA10M	10hr NMDA	Activated MG	22.1871	17.467	1188	3126	0.0646193
CGGACACGTGATGTCT-zfNMDA10M	10hr NMDA	Activated MG	23.6913	19.7411	805	1568	0.0325255
CGGACGTAGAAACCGC-zfNMDA10M	10hr NMDA	Activated MG	10.9715	11.3863	765	1918	0.0745568
CGGACGTTCACAACGT-zfNMDA10M	10hr NMDA	Activated MG	27.3714	18.5087	1024	2272	0.0162852
CGGACTGCACGTCTCT-zfNMDA10M	10hr NMDA	Activated MG	21.6151	17.009	1914	4898	0.059412
CGGACTGGTCGACTAT-zfNMDA10M	10hr NMDA	Activated MG	26.6854	18.5653	729	1294	0.0247295
CGGAGCTCACATCCGG-zfNMDA10M	10hr NMDA	Activated MG	23.5699	12.9203	793	1546	0.0510996
CGGAGTCAGACAGAGA-zfNMDA10M	10hr NMDA	Activated MG	20.5434	9.74349	754	1362	0.0381791
CGGAGTCAGTACACCT-zfNMDA10M	10hr NMDA	Activated MG	11.0782	18.2392	821	1644	0.0693431
CGGAGTCAGTACGTAA-zfNMDA10M	10hr NMDA	Activated MG	26.8831	21.8111	751	1760	0.0931818
CGGAGTCTCTTGGGTA-zfNMDA10M	10hr NMDA	Activated MG	26.0136	23.1359	782	1712	0.0344626
CGGCTAGAGCTGTTCA-zfNMDA10M	10hr NMDA	Activated MG	26.1023	23.2921	934	2353	0.0331492
CGGCTAGCAGGGTTAG-zfNMDA10M	10hr NMDA	Activated MG	22.4877	20.7769	1121	2711	0.0516415
CGGCTAGTCTGTCAAG-zfNMDA10M	10hr NMDA	Activated MG	28.0199	15.4511	1215	3260	0.0435583
CGGGTCACACTTAAGC-zfNMDA10M	10hr NMDA	Activated MG	26.7216	13.2779	829	1907	0.0309386
CGGTTAAAGATATGCA-zfNMDA10M	10hr NMDA	Activated MG	29.047	15.443	1303	3339	0.0182689
CGGTTAACACTTACGA-zfNMDA10M	10hr NMDA	Activated MG	24.2035	24.2958	1063	2491	0.0357286
CGGTTAACACTTCGAA-zfNMDA10M	10hr NMDA	Activated MG	27.7518	18.6457	1192	3069	0.0296514
CGGTTAACAGCGATCC-zfNMDA10M	10hr NMDA	Activated MG	25.9798	12.8655	1016	2315	0.0259179
CGTAGCGGTATTCGTG-zfNMDA10M	10hr NMDA	Activated MG	8.38057	13.0551	933	2042	0.0700294
CGTAGGCAGATGCGAC-zfNMDA10M	10hr NMDA	Activated MG	23.4506	21.7664	764	1757	0.0580535
CGTAGGCAGGGAAACA-zfNMDA10M	10hr NMDA	Activated MG	24.4637	16.5088	899	1843	0.0271297
CGTAGGCGTTATTCTC-zfNMDA10M	10hr NMDA	Activated MG	24.7966	21.0669	908	2017	0.0689142
CGTAGGCTCAAACCGT-zfNMDA10M	10hr NMDA	Activated MG	6.34409	13.0347	1161	2705	0.101664
CGTCACTAGTGAACGC-zfNMDA10M	10hr NMDA	Activated MG	21.1033	24.5182	1460	3849	0.0197454
CGTCACTTCGGTCCGA-zfNMDA10M	10hr NMDA	Activated MG	22.9273	16.2314	1030	2465	0.0839757
CGTCAGGAGCACACAG-zfNMDA10M	10hr NMDA	Activated MG	26.5055	16.7196	1285	3218	0.0379117
CGTCAGGCAACAACCT-zfNMDA10M	10hr NMDA	Activated MG	25.1081	18.8687	996	2313	0.0678772
CGTCAGGGTTGGGACA-zfNMDA10M	10hr NMDA	Activated MG	24.9442	15.7337	1293	3158	0.0215326
CGTCCATAGTAAGTAC-zfNMDA10M	10hr NMDA	Activated MG	19.5729	13.5369	999	1944	0.0550412
CGTCCATGTCCGTGAC-zfNMDA10M	10hr NMDA	Activated MG	8.85846	13.903	1421	3483	0.0462245
CGTCCATTCCTTGGTC-zfNMDA10M	10hr NMDA	Activated MG	26.6058	15.8985	1194	2843	0.0397467
CGTCTACAGATCACGG-zfNMDA10M	10hr NMDA	Activated MG	25.8961	23.7161	664	1326	0.0135747
CGTCTACAGGTGCTTT-zfNMDA10M	10hr NMDA	Activated MG	26.3944	18.1877	925	1868	0.0299786
CGTCTACGTATCAGTC-zfNMDA10M	10hr NMDA	Activated MG	24.8963	18.7573	1008	2186	0.0667887
CGTGAGCCACACAGAG-zfNMDA10M	10hr NMDA	Activated MG	22.8546	21.6439	795	1940	0.0572165
CGTGAGCGTACGCTGC-zfNMDA10M	10hr NMDA	Activated MG	15.1683	14.0177	1688	4229	0.0581698
CGTGTAACACAGGTTT-zfNMDA10M	10hr NMDA	Activated MG	11.0967	18.2964	912	2126	0.133114
CGTGTCTGTAATCACC-zfNMDA10M	10hr NMDA	Activated MG	28.3174	16.2342	827	1606	0.01868
CGTGTCTGTGGGTCAA-zfNMDA10M	10hr NMDA	Activated MG	22.4367	21.003	1217	2800	0.0585714
CGTTAGACAAAGGTGC-zfNMDA10M	10hr NMDA	Activated MG	28.2703	15.9902	1196	2955	0.0287648
CGTTAGAGTCTTCTCG-zfNMDA10M	10hr NMDA	Activated MG	26.9072	23.6046	811	1670	0.0658683
CGTTAGAGTGAGGGAG-zfNMDA10M	10hr NMDA	Activated MG	19.0039	6.17522	475	1238	0.235057
CGTTCTGAGGATTCGG-zfNMDA10M	10hr NMDA	Activated MG	12.6538	17.5531	1114	2662	0.0544703
CGTTGGGAGGCAGTCA-zfNMDA10M	10hr NMDA	Activated MG	26.1251	19.9823	918	1945	0.0257069
CGTTGGGCATCGTCGG-zfNMDA10M	10hr NMDA	Activated MG	6.97436	13.168	1456	3790	0.0817942
CGTTGGGTCCCAAGAT-zfNMDA10M	10hr NMDA	Activated MG	25.5973	16.9778	1206	2709	0.0228867
CTAATGGCACAGACTT-zfNMDA10M	10hr NMDA	Activated MG	23.1571	19.8383	988	2182	0.0426214
CTAATGGGTCGAAAGC-zfNMDA10M	10hr NMDA	Activated MG	21.9136	18.7782	1471	3918	0.0518121
CTAATGGTCGGACAAG-zfNMDA10M	10hr NMDA	Activated MG	20.6007	21.5283	1233	3090	0.0278317
CTACACCGTTTGTGTG-zfNMDA10M	10hr NMDA	Activated MG	21.8436	25.7737	1044	2664	0.0232733
CTACACCTCCTAAGTG-zfNMDA10M	10hr NMDA	Activated MG	6.0086	12.9877	1154	2924	0.0605335
CTACACCTCGGAAACG-zfNMDA10M	10hr NMDA	Activated MG	18.3152	22.5702	1559	3988	0.025326
CTACATTGTAGGGACT-zfNMDA10M	10hr NMDA	Activated MG	18.3668	17.8416	1303	3017	0.0304939
CTACATTGTCAATGTC-zfNMDA10M	10hr NMDA	Activated MG	21.8817	16.2597	1615	4152	0.0513006
CTACATTTCCGTCAAA-zfNMDA10M	10hr NMDA	Activated MG	24.1732	13.7124	1473	3692	0.0636511
CTACCCACAACCGCCA-zfNMDA10M	10hr NMDA	Activated MG	13.0431	10.4247	936	1967	0.0589731
CTACGTCAGGAGCGTT-zfNMDA10M	10hr NMDA	Activated MG	13.9281	12.1008	1672	4133	0.0558916
CTAGAGTTCAAGGTAA-zfNMDA10M	10hr NMDA	Activated MG	27.407	19.7316	879	2096	0.0367366
CTAGAGTTCCATTCTA-zfNMDA10M	10hr NMDA	Activated MG	24.8875	11.6914	835	1775	0.0298592
CTCACACCACCAGCAC-zfNMDA10M	10hr NMDA	Activated MG	27.9136	18.9972	898	2048	0.0151367
CTCACACGTTTGACTG-zfNMDA10M	10hr NMDA	Activated MG	29.0487	15.6548	1075	2284	0.0494746
CTCAGAATCTGCCAGG-zfNMDA10M	10hr NMDA	Activated MG	12.964	18.7274	1527	3864	0.0336439
CTCATTAAGAACTGTA-zfNMDA10M	10hr NMDA	Activated MG	23.3204	20.1776	1062	2423	0.037144
CTCATTAAGACAGGCT-zfNMDA10M	10hr NMDA	Activated MG	25.4449	17.4003	1567	4214	0.0156621
CTCATTAAGCCTTGAT-zfNMDA10M	10hr NMDA	Activated MG	25.6061	21.6562	940	1843	0.0260445
CTCCTAGAGAAGATTC-zfNMDA10M	10hr NMDA	Activated MG	21.3847	23.2952	1381	3350	0.0170149
CTCCTAGTCTCGCTTG-zfNMDA10M	10hr NMDA	Activated MG	23.2949	26.3336	993	2188	0.0269653
CTCCTAGTCTTCTGGC-zfNMDA10M	10hr NMDA	Activated MG	27.7206	21.8973	593	1335	0.0531835
CTCGAAAAGTACGTAA-zfNMDA10M	10hr NMDA	Activated MG	27.293	18.3502	1516	4131	0.0242072
CTCGAAAGTGCACGAA-zfNMDA10M	10hr NMDA	Activated MG	26.2562	17.9318	1177	2664	0.0319069
CTCGAAAGTTAAAGAC-zfNMDA10M	10hr NMDA	Activated MG	27.7939	18.5225	1179	3133	0.0162783
CTCGAGGAGCGACGTA-zfNMDA10M	10hr NMDA	Activated MG	23.7113	26.6816	607	1343	0.0238273
CTCGGAGAGTATTGGA-zfNMDA10M	10hr NMDA	Activated MG	27.7691	16.5755	1074	2431	0.0427807
CTCGGGAAGATAGCAT-zfNMDA10M	10hr NMDA	Activated MG	24.8143	26.6516	748	1709	0.0497367
CTCGGGAGTACTCGCG-zfNMDA10M	10hr NMDA	Activated MG	19.6266	8.5058	645	1278	0.0657277
CTCGTACTCGGCTACG-zfNMDA10M	10hr NMDA	Activated MG	25.662	13.8581	1017	2080	0.0451923
CTCGTCACAGATAATG-zfNMDA10M	10hr NMDA	Activated MG	22.9174	21.0663	959	1994	0.0381143
CTCGTCATCTCAAACG-zfNMDA10M	10hr NMDA	Activated MG	23.4741	24.7744	780	1647	0.0145719
CTCTAATAGTGGTAGC-zfNMDA10M	10hr NMDA	Activated MG	23.983	19.4583	937	1919	0.044815
CTCTAATCACTGTCGG-zfNMDA10M	10hr NMDA	Activated MG	19.608	19.6283	1543	4148	0.0298939
CTCTACGAGGAACTGC-zfNMDA10M	10hr NMDA	Activated MG	19.7665	20.2088	1628	4266	0.0232068
CTCTGGTGTGCTTCTC-zfNMDA10M	10hr NMDA	Activated MG	12.6122	17.9646	886	1840	0.0326087
CTGAAACTCTCGAGTA-zfNMDA10M	10hr NMDA	Activated MG	11.6628	18.7895	1155	2752	0.0530523
CTGAAGTAGAAAGTGG-zfNMDA10M	10hr NMDA	Activated MG	25.3921	16.4154	1130	2693	0.056814
CTGAAGTCAAGGTTCT-zfNMDA10M	10hr NMDA	Activated MG	22.2285	17.6691	1045	2577	0.109042
CTGAAGTGTTTAAGCC-zfNMDA10M	10hr NMDA	Activated MG	20.3334	21.5424	731	1343	0.0513775
CTGCCTATCGAGAGCA-zfNMDA10M	10hr NMDA	Activated MG	23.3762	21.6222	977	2286	0.0708661
CTGCGGAGTAACGTTC-zfNMDA10M	10hr NMDA	Activated MG	22.8177	14.3909	1063	2245	0.0855234
CTGCTGTCATTCGACA-zfNMDA10M	10hr NMDA	Activated MG	23.8614	15.1648	1334	3308	0.025393
CTGGTCTTCACCCGAG-zfNMDA10M	10hr NMDA	Activated MG	10.7936	11.7677	645	1539	0.202079
CTGTGCTCAAAGGTGC-zfNMDA10M	10hr NMDA	Activated MG	18.4428	17.3183	998	2353	0.0471738
CTGTGCTCAATAAGCA-zfNMDA10M	10hr NMDA	Activated MG	24.4505	15.8854	1422	3313	0.0283731
CTGTTTACAAGGACTG-zfNMDA10M	10hr NMDA	Activated MG	25.2718	26.3758	731	1933	0.0527677
CTGTTTACACCCATGG-zfNMDA10M	10hr NMDA	Activated MG	24.977	26.0791	773	1756	0.0381549
CTGTTTAGTAAGTGTA-zfNMDA10M	10hr NMDA	Activated MG	22.021	13.7753	1200	3151	0.064424
CTTAACTAGGACGAAA-zfNMDA10M	10hr NMDA	Activated MG	20.974	14.5148	677	1206	0.110282
CTTAACTCAAGTCTGT-zfNMDA10M	10hr NMDA	Activated MG	26.6516	19.3348	1374	3623	0.0430582
CTTAACTCACCACGTG-zfNMDA10M	10hr NMDA	Activated MG	19.1595	20.6213	1436	3495	0.020887
CTTACCGGTGGCAAAC-zfNMDA10M	10hr NMDA	Activated MG	27.9753	22.5877	873	1991	0.0748368
CTTACCGTCGAATGGG-zfNMDA10M	10hr NMDA	Activated MG	21.3811	29.9854	714	1775	0.0507042
CTTACCGTCGCCAAAT-zfNMDA10M	10hr NMDA	Activated MG	23.8341	21.5061	800	1590	0.0823899
CTTAGGACAATCGGTT-zfNMDA10M	10hr NMDA	Activated MG	25.9407	18.8569	1009	2367	0.0283059
CTTAGGAGTCTCAACA-zfNMDA10M	10hr NMDA	Activated MG	23.8446	26.9488	746	1782	0.0426487
CTTAGGATCACGACTA-zfNMDA10M	10hr NMDA	Activated MG	23.7702	14.5884	1305	3823	0.0604238
CTTCTCTAGCGTCTAT-zfNMDA10M	10hr NMDA	Activated MG	23.4424	28.843	993	2585	0.0676983
CTTCTCTAGTAGATGT-zfNMDA10M	10hr NMDA	Activated MG	21.9412	19.3583	1111	2638	0.0644428
CTTCTCTGTAAGGGAA-zfNMDA10M	10hr NMDA	Activated MG	28.3266	15.1281	1529	3969	0.0309902
CTTGGCTTCACGCGGT-zfNMDA10M	10hr NMDA	Activated MG	13.4561	11.3954	1012	2054	0.0657254
CTTTGCGAGAGAACAG-zfNMDA10M	10hr NMDA	Activated MG	13.974	12.2378	1597	3762	0.0558214
GAAACTCAGGATGTAT-zfNMDA10M	10hr NMDA	Activated MG	18.8504	21.2784	1476	3966	0.0161372
GAAACTCCAATCTACG-zfNMDA10M	10hr NMDA	Activated MG	25.7054	24.9499	912	2122	0.0664467
GAAACTCTCAAACAAG-zfNMDA10M	10hr NMDA	Activated MG	21.0771	7.78926	805	1804	0.0914634
GAAATGACATCGACGC-zfNMDA10M	10hr NMDA	Activated MG	28.029	18.53	1292	3452	0.014774
GAAATGAGTGGTGTAG-zfNMDA10M	10hr NMDA	Activated MG	11.325	17.8639	1243	2563	0.0827156
GAACATCAGAGGGCTT-zfNMDA10M	10hr NMDA	Activated MG	21.7552	16.3082	1778	4709	0.0350393
GAACATCAGCTAGTTC-zfNMDA10M	10hr NMDA	Activated MG	24.1136	21.3681	1335	3532	0.0486976
GAACATCTCATCACCC-zfNMDA10M	10hr NMDA	Activated MG	24.1851	20.5505	676	1347	0.0549369
GAACCTATCCTGTACC-zfNMDA10M	10hr NMDA	Activated MG	23.132	17.3127	1880	5410	0.0295749
GAACGGAAGTGGCACA-zfNMDA10M	10hr NMDA	Activated MG	23.9488	16.1988	1012	1883	0.0366437
GAACGGAGTCCCTTGT-zfNMDA10M	10hr NMDA	Activated MG	26.1266	17.0172	1051	2636	0.0273141
GAAGCAGAGGACGAAA-zfNMDA10M	10hr NMDA	Activated MG	26.9099	23.1212	881	2115	0.0345154
GAATAAGAGGACCACA-zfNMDA10M	10hr NMDA	Activated MG	10.7365	19.3302	1256	2972	0.0733513
GAATAAGTCTTTAGTC-zfNMDA10M	10hr NMDA	Activated MG	21.6287	23.5426	1080	2608	0.0226227
GACACGCGTGCACGAA-zfNMDA10M	10hr NMDA	Activated MG	24.843	15.0034	1397	3560	0.0348315
GACACGCGTTCCACTC-zfNMDA10M	10hr NMDA	Activated MG	21.5892	21.3611	1252	2817	0.0635428
GACACGCTCAACGGCC-zfNMDA10M	10hr NMDA	Activated MG	22.7992	20.7267	988	2286	0.0651794
GACACGCTCTCCAACC-zfNMDA10M	10hr NMDA	Activated MG	20.9914	20.6702	1516	3902	0.0271656
GACACGCTCTTTACGT-zfNMDA10M	10hr NMDA	Activated MG	20.9754	7.59885	699	1551	0.0967118
GACAGAGCAAAGGTGC-zfNMDA10M	10hr NMDA	Activated MG	6.82732	13.2941	1334	3378	0.0420367
GACAGAGCACAGATTC-zfNMDA10M	10hr NMDA	Activated MG	25.2458	25.5084	1589	4214	0.0676317
GACAGAGCACCCAGTG-zfNMDA10M	10hr NMDA	Activated MG	20.2914	7.9824	604	1284	0.125389
GACCAATGTAAGAGAG-zfNMDA10M	10hr NMDA	Activated MG	24.0832	17.0325	1726	4873	0.0268828
GACCTGGTCTCAACTT-zfNMDA10M	10hr NMDA	Activated MG	26.699	18.0477	1066	2633	0.0353209
GACGCGTGTATAATGG-zfNMDA10M	10hr NMDA	Activated MG	5.76981	12.8575	811	1920	0.04375
GACGCGTGTCGAATCT-zfNMDA10M	10hr NMDA	Activated MG	20.9225	7.46649	708	1630	0.109816
GACGGCTAGACAGGCT-zfNMDA10M	10hr NMDA	Activated MG	24.4757	19.8486	889	1901	0.0384008
GACGGCTAGCTAGCCC-zfNMDA10M	10hr NMDA	Activated MG	10.999	17.2301	1225	3102	0.0944552
GACGTGCTCCAAAGTC-zfNMDA10M	10hr NMDA	Activated MG	27.4462	19.8087	851	1916	0.0501044
GACGTTATCCTCATTA-zfNMDA10M	10hr NMDA	Activated MG	28.5398	15.6883	1072	2888	0.0349723
GACGTTATCTAACTTC-zfNMDA10M	10hr NMDA	Activated MG	23.2865	25.6537	1088	2589	0.0359212
GACTACAAGCCGCCTA-zfNMDA10M	10hr NMDA	Activated MG	21.5424	7.90853	689	1353	0.0650407
GACTACACATTGAGCT-zfNMDA10M	10hr NMDA	Activated MG	28.6749	17.0013	1201	3033	0.0497857
GACTACAGTAATAGCA-zfNMDA10M	10hr NMDA	Activated MG	27.0328	19.4397	733	1704	0.0457746
GACTACATCTGCTGCT-zfNMDA10M	10hr NMDA	Activated MG	24.3028	16.2623	1398	3435	0.0221252
GAGCAGAAGCGAGAAA-zfNMDA10M	10hr NMDA	Activated MG	27.5266	11.6653	1180	2523	0.0895759
GAGCAGACAGCTCCGA-zfNMDA10M	10hr NMDA	Activated MG	18.9147	24.5229	1168	2686	0.0677587
GAGCAGAGTAGCCTAT-zfNMDA10M	10hr NMDA	Activated MG	14.825	13.6071	1688	4679	0.0463774
GAGGTGAGTGTCGCTG-zfNMDA10M	10hr NMDA	Activated MG	18.8136	6.86812	527	1213	0.280297
GATCAGTCACCAGGTC-zfNMDA10M	10hr NMDA	Activated MG	20.207	20.1671	1405	3613	0.0404096
GATCAGTCACTAGTAC-zfNMDA10M	10hr NMDA	Activated MG	25.3812	15.2109	1105	2291	0.0349192
GATCAGTGTGGTTTCA-zfNMDA10M	10hr NMDA	Activated MG	24.4409	22.7732	701	1438	0.0361613
GATCAGTTCATCTGCC-zfNMDA10M	10hr NMDA	Activated MG	26.3025	17.8138	1300	3235	0.0343122
GATCGATTCGAATGGG-zfNMDA10M	10hr NMDA	Activated MG	23.6253	25.4442	713	1544	0.0284974
GATCGATTCGGCCGAT-zfNMDA10M	10hr NMDA	Activated MG	27.2844	18.9945	1096	2601	0.0376778
GATCGCGAGCCATCGC-zfNMDA10M	10hr NMDA	Activated MG	26.0661	21.7495	823	1826	0.050931
GATCGCGCAGGCTGAA-zfNMDA10M	10hr NMDA	Activated MG	10.1915	17.7902	718	1672	0.0663876
GATCGTACAATAGCAA-zfNMDA10M	10hr NMDA	Activated MG	26.2483	22.7416	1082	2776	0.0446686
GATCGTAGTACACCGC-zfNMDA10M	10hr NMDA	Activated MG	24.3277	21.9341	1540	4241	0.0334827
GATCGTAGTCTTGATG-zfNMDA10M	10hr NMDA	Activated MG	21.9011	20.8518	1306	3376	0.0222156
GATCGTAGTGACAAAT-zfNMDA10M	10hr NMDA	Activated MG	13.0152	18.5885	1532	3727	0.0233432
GATCGTAGTTCGGGCT-zfNMDA10M	10hr NMDA	Activated MG	25.551	21.403	901	1916	0.0808977
GATCGTATCGTTTGCC-zfNMDA10M	10hr NMDA	Activated MG	22.7661	13.5638	1079	2749	0.0807566
GATCTAGCACCGGAAA-zfNMDA10M	10hr NMDA	Activated MG	8.49278	13.6844	1052	2231	0.0600628
GATGAAACACGTGAGA-zfNMDA10M	10hr NMDA	Activated MG	24.1169	17.9195	1168	2730	0.0307692
GATGAAATCGGTCCGA-zfNMDA10M	10hr NMDA	Activated MG	22.1706	15.493	1363	3257	0.0709242
GATGAGGTCAACACCA-zfNMDA10M	10hr NMDA	Activated MG	10.779	15.8745	1742	4924	0.0696588
GATGAGGTCTATCCCG-zfNMDA10M	10hr NMDA	Activated MG	11.913	19.4964	1190	2641	0.0416509
GATGCTAGTGAGCGAT-zfNMDA10M	10hr NMDA	Activated MG	28.3943	18.8	859	1934	0.0310238
GATTCAGGTGCCTGTG-zfNMDA10M	10hr NMDA	Activated MG	6.28195	11.6854	747	1722	0.123693
GCAAACTCAACACCTA-zfNMDA10M	10hr NMDA	Activated MG	27.6979	20.8953	961	2159	0.0291802
GCAAACTGTAATCGTC-zfNMDA10M	10hr NMDA	Activated MG	26.4066	17.638	1372	3223	0.0279243
GCAAACTGTGAAATCA-zfNMDA10M	10hr NMDA	Activated MG	19.5338	7.78236	685	1565	0.140575
GCAAACTTCTGCCCTA-zfNMDA10M	10hr NMDA	Activated MG	27.9837	18.7519	988	2073	0.0323203
GCAATCAAGGCAAAGA-zfNMDA10M	10hr NMDA	Activated MG	9.52714	12.9634	820	1612	0.111042
GCAATCAGTCGGCTCA-zfNMDA10M	10hr NMDA	Activated MG	9.47664	12.4792	1019	2531	0.0371395
GCAATCATCGGCGCTA-zfNMDA10M	10hr NMDA	Activated MG	7.73005	12.5164	1321	3538	0.0895986
GCACATACAATCTGCA-zfNMDA10M	10hr NMDA	Activated MG	23.762	16.047	1155	2698	0.0222387
GCACATAGTCGGCACT-zfNMDA10M	10hr NMDA	Activated MG	14.9781	13.8663	2176	6029	0.0379831
GCACTCTCACAAGTAA-zfNMDA10M	10hr NMDA	Activated MG	8.53776	12.5001	1370	3415	0.0559297
GCAGCCAAGCTCAACT-zfNMDA10M	10hr NMDA	Activated MG	27.4165	22.7418	682	1467	0.0511247
GCAGCCACAAACGTGG-zfNMDA10M	10hr NMDA	Activated MG	26.9929	18.5458	1197	3283	0.0530003
GCAGCCAGTGAGGCTA-zfNMDA10M	10hr NMDA	Activated MG	25.8602	25.1169	1521	4015	0.041345
GCAGTTAGTTAAAGTG-zfNMDA10M	10hr NMDA	Activated MG	8.33437	13.3699	1371	3409	0.0281608
GCAGTTATCGCACTCT-zfNMDA10M	10hr NMDA	Activated MG	27.4424	22.9026	621	1319	0.0333586
GCATGATGTCATATCG-zfNMDA10M	10hr NMDA	Activated MG	22.4904	25.6293	1159	3215	0.0363919
GCATGCGCATGGAATA-zfNMDA10M	10hr NMDA	Activated MG	26.401	18.4373	1100	3147	0.0479822
GCATGCGTCCCAGGTG-zfNMDA10M	10hr NMDA	Activated MG	19.5111	20.1931	1364	3358	0.0205479
GCATGCGTCCGCATAA-zfNMDA10M	10hr NMDA	Activated MG	22.211	15.142	1808	5212	0.017076
GCCAAATAGGCTCATT-zfNMDA10M	10hr NMDA	Activated MG	17.9158	14.1098	1403	3621	0.0240265
GCCAAATCACAAGTAA-zfNMDA10M	10hr NMDA	Activated MG	28.5705	15.2486	1131	2387	0.0469208
GCCAAATTCCCTAATT-zfNMDA10M	10hr NMDA	Activated MG	8.73674	14.3104	1149	2547	0.0887318
GCCTCTAAGAGGTTGC-zfNMDA10M	10hr NMDA	Activated MG	25.4433	16.961	1210	2812	0.0355619
GCCTCTAAGCAGGCTA-zfNMDA10M	10hr NMDA	Activated MG	27.4067	22.8688	704	1697	0.0324101
GCCTCTAAGGAATGGA-zfNMDA10M	10hr NMDA	Activated MG	22.5202	18.4427	937	2346	0.0716113
GCCTCTACAGATGGCA-zfNMDA10M	10hr NMDA	Activated MG	25.0818	18.955	790	1742	0.0493685
GCCTCTATCTGGAGCC-zfNMDA10M	10hr NMDA	Activated MG	6.18261	11.4591	669	1380	0.0797101
GCGACCAAGTGGGTTG-zfNMDA10M	10hr NMDA	Activated MG	24.4492	15.6917	1381	3380	0.0183432
GCGAGAACACATGACT-zfNMDA10M	10hr NMDA	Activated MG	22.0025	10.203	880	1944	0.103909
GCGAGAAGTGAGGCTA-zfNMDA10M	10hr NMDA	Activated MG	27.9543	20.4214	780	1722	0.0232288
GCGAGAAGTTAAGACA-zfNMDA10M	10hr NMDA	Activated MG	25.2002	12.2828	815	1468	0.0497275
GCGCAACAGTACGTTC-zfNMDA10M	10hr NMDA	Activated MG	21.1611	12.7161	2456	7200	0.0327778
GCGCAACCACTATCTT-zfNMDA10M	10hr NMDA	Activated MG	6.77682	12.9114	904	1994	0.0391174
GCGCAGTAGCTGCCCA-zfNMDA10M	10hr NMDA	Activated MG	26.0824	17.8077	1119	2495	0.0364729
GCGCAGTAGCTTCGCG-zfNMDA10M	10hr NMDA	Activated MG	24.9378	21.6912	882	1793	0.0552147
GCGCAGTTCCAGTAGT-zfNMDA10M	10hr NMDA	Activated MG	16.9362	9.91362	883	1555	0.0790997
GCGCCAAAGCTACCGC-zfNMDA10M	10hr NMDA	Activated MG	25.028	17.8334	1569	4473	0.0230271
GCGCCAAGTGGTGTAG-zfNMDA10M	10hr NMDA	Activated MG	21.917	8.39335	1352	3458	0.0430885
GCGCCAAGTGTTTGTG-zfNMDA10M	10hr NMDA	Activated MG	22.0492	12.8897	1575	4754	0.0410181
GCGCGATAGCCCAGCT-zfNMDA10M	10hr NMDA	Activated MG	21.5821	20.9025	1556	3896	0.0349076
GCGCGATCAGCTGCTG-zfNMDA10M	10hr NMDA	Activated MG	27.1907	18.4394	1298	3710	0.0525606
GCGCGATCATCGACGC-zfNMDA10M	10hr NMDA	Activated MG	28.1219	15.2198	969	2097	0.0128755
GCGGGTTAGAAACCAT-zfNMDA10M	10hr NMDA	Activated MG	24.6661	26.8276	690	1558	0.0699615
GCTCCTAAGTTCCACA-zfNMDA10M	10hr NMDA	Activated MG	23.8649	27.284	951	2327	0.0468414
GCTCCTAGTCCCTACT-zfNMDA10M	10hr NMDA	Activated MG	25.7692	16.8014	1094	2285	0.0280088
GCTCCTAGTGCCTGGT-zfNMDA10M	10hr NMDA	Activated MG	21.7058	19.8538	1621	4300	0.0265116
GCTCTGTAGTATTGGA-zfNMDA10M	10hr NMDA	Activated MG	19.5769	20.0049	981	2072	0.0323359
GCTCTGTGTGCCTGTG-zfNMDA10M	10hr NMDA	Activated MG	24.794	18.4651	960	1944	0.0349794
GCTGCAGCACACATGT-zfNMDA10M	10hr NMDA	Activated MG	21.9672	13.9769	1756	4573	0.0522633
GCTGCAGGTATAGGTA-zfNMDA10M	10hr NMDA	Activated MG	21.4229	25.619	1624	4679	0.0230819
GCTGCGAAGTGTACCT-zfNMDA10M	10hr NMDA	Activated MG	27.5609	20.838	722	1406	0.0462304
GCTGCGACACAAGACG-zfNMDA10M	10hr NMDA	Activated MG	25.443	21.954	996	2433	0.0472667
GCTGCGACACGAAATA-zfNMDA10M	10hr NMDA	Activated MG	20.7601	20.229	1278	2690	0.0315985
GCTGCTTCATGGGACA-zfNMDA10M	10hr NMDA	Activated MG	23.6633	28.0234	693	1638	0.0470085
GCTGCTTTCCATGAGT-zfNMDA10M	10hr NMDA	Activated MG	27.1655	21.7436	623	1406	0.0540541
GCTGGGTCACCTCGTT-zfNMDA10M	10hr NMDA	Activated MG	8.83129	14.0269	1042	2225	0.0575281
GCTGGGTGTCGGGTCT-zfNMDA10M	10hr NMDA	Activated MG	11.3266	19.6294	699	1397	0.071582
GCTGGGTTCACGCGGT-zfNMDA10M	10hr NMDA	Activated MG	21.7107	15.3251	1634	3993	0.0328074
GCTTCCAAGTGGTAGC-zfNMDA10M	10hr NMDA	Activated MG	25.0441	14.5324	1536	4036	0.0193261
GCTTCCAGTAGCGCAA-zfNMDA10M	10hr NMDA	Activated MG	23.6794	12.7827	729	1546	0.0549806
GCTTCCAGTGCGCTTG-zfNMDA10M	10hr NMDA	Activated MG	19.3256	13.6582	1042	2179	0.055989
GCTTCCATCTCCAGGG-zfNMDA10M	10hr NMDA	Activated MG	26.9845	23.6874	1180	3515	0.0406828
GCTTGAAAGGTTACCT-zfNMDA10M	10hr NMDA	Activated MG	27.619	16.6031	1271	3246	0.021565
GCTTGAACAGACACTT-zfNMDA10M	10hr NMDA	Activated MG	28.9389	17.3781	1207	2923	0.0632911
GCTTGAAGTCGAACAG-zfNMDA10M	10hr NMDA	Activated MG	26.6455	23.5669	901	2492	0.0369181
GGAAAGCAGACCACGA-zfNMDA10M	10hr NMDA	Activated MG	20.8854	16.4098	1166	2890	0.0920415
GGAACTTAGGACGAAA-zfNMDA10M	10hr NMDA	Activated MG	25.796	16.7814	1226	3040	0.0361842
GGAACTTCACTGTGTA-zfNMDA10M	10hr NMDA	Activated MG	23.1101	16.1575	1330	3095	0.0219709
GGAACTTGTCCGAACC-zfNMDA10M	10hr NMDA	Activated MG	27.3517	20.8211	833	1932	0.0641822
GGAACTTTCAACTCTT-zfNMDA10M	10hr NMDA	Activated MG	26.9597	19.0489	1401	3582	0.0231714
GGAACTTTCTGGTTCC-zfNMDA10M	10hr NMDA	Activated MG	14.8785	11.5896	1510	3493	0.0458059
GGACAAGCACACAGAG-zfNMDA10M	10hr NMDA	Activated MG	24.0724	22.9715	877	2222	0.0252025
GGACAAGTCTGGTTCC-zfNMDA10M	10hr NMDA	Activated MG	8.48476	14.202	1099	2447	0.041275
GGACAGAAGATGCCAG-zfNMDA10M	10hr NMDA	Activated MG	29.1701	18.6449	881	2048	0.0175781
GGACAGACACCAGTTA-zfNMDA10M	10hr NMDA	Activated MG	25.7316	25.3867	1424	3541	0.0816154
GGACAGAGTCCCGACA-zfNMDA10M	10hr NMDA	Activated MG	27.485	21.5952	788	1686	0.0278766
GGACATTGTGTTGGGA-zfNMDA10M	10hr NMDA	Activated MG	22.2914	27.224	1143	2977	0.0843131
GGACATTTCTCAAGTG-zfNMDA10M	10hr NMDA	Activated MG	25.645	15.6341	1389	3210	0.0423676
GGAGCAACAAGCCGCT-zfNMDA10M	10hr NMDA	Activated MG	25.0398	18.7433	923	2103	0.0527817
GGAGCAATCTGTACGA-zfNMDA10M	10hr NMDA	Activated MG	26.1883	21.9922	794	1814	0.0650496
GGATTACCACTGTCGG-zfNMDA10M	10hr NMDA	Activated MG	27.8499	20.6771	786	1689	0.0420367
GGATTACGTATATCCG-zfNMDA10M	10hr NMDA	Activated MG	21.0842	19.6239	953	1968	0.0406504
GGCAATTCAAGCGTAG-zfNMDA10M	10hr NMDA	Activated MG	26.89	23.0664	731	1343	0.0394639
GGCAATTCAATCCGAT-zfNMDA10M	10hr NMDA	Activated MG	26.2841	18.6371	1114	2567	0.0623296
GGCAATTGTGATAAGT-zfNMDA10M	10hr NMDA	Activated MG	20.8465	8.90242	736	1340	0.058209
GGCCGATTCAACGGCC-zfNMDA10M	10hr NMDA	Activated MG	27.5527	19.1184	1088	2448	0.0347222
GGCCGATTCAAGCCTA-zfNMDA10M	10hr NMDA	Activated MG	24.5586	20.2455	843	1721	0.0284718
GGCGTGTGTACCGCTG-zfNMDA10M	10hr NMDA	Activated MG	21.6399	9.67655	1001	2019	0.03368
GGCGTGTTCAGATAAG-zfNMDA10M	10hr NMDA	Activated MG	19.0852	14.4298	1700	4170	0.0482014
GGCGTGTTCCCGGATG-zfNMDA10M	10hr NMDA	Activated MG	23.7856	15.1515	1630	3993	0.0212873
GGCTCGAAGACGACGT-zfNMDA10M	10hr NMDA	Activated MG	9.0962	14.1798	726	1346	0.0661218
GGCTCGACATGCATGT-zfNMDA10M	10hr NMDA	Activated MG	21.4515	21.1558	1185	2855	0.021366
GGCTCGAGTTAAAGTG-zfNMDA10M	10hr NMDA	Activated MG	25.5519	17.23	1519	3771	0.0198886
GGGACCTCAAGCGTAG-zfNMDA10M	10hr NMDA	Activated MG	27.7275	20.9131	640	1285	0.0373541
GGGACCTGTAGTACCT-zfNMDA10M	10hr NMDA	Activated MG	14.8567	12.0845	1719	4329	0.026334
GGGACCTGTCTCTCTG-zfNMDA10M	10hr NMDA	Activated MG	15.9611	25.1392	1157	2548	0.0306122
GGGACCTGTCTTGCGG-zfNMDA10M	10hr NMDA	Activated MG	26.5941	18.9342	1045	2073	0.024602
GGGAGATAGACGACGT-zfNMDA10M	10hr NMDA	Activated MG	24.7701	18.779	1083	2543	0.101455
GGGAGATCATCCGGGT-zfNMDA10M	10hr NMDA	Activated MG	24.5	14.5692	700	1197	0.0484545
GGGAGATGTTTAGCTG-zfNMDA10M	10hr NMDA	Activated MG	27.9389	16.0022	1143	2726	0.0146735
GGGATGAAGTACGATA-zfNMDA10M	10hr NMDA	Activated MG	25.121	15.6459	1642	4021	0.023626
GGGATGACACATCCAA-zfNMDA10M	10hr NMDA	Activated MG	26.497	23.1548	942	2223	0.0269906
GGGCACTAGAAACCTA-zfNMDA10M	10hr NMDA	Activated MG	25.9513	20.8193	1047	2232	0.0304659
GGGCACTCACTGTCGG-zfNMDA10M	10hr NMDA	Activated MG	19.5758	20.7868	1593	3520	0.0144886
GGGCACTGTGATAAAC-zfNMDA10M	10hr NMDA	Activated MG	24.5465	20.9085	798	1821	0.0422845
GGGCACTGTGTAAGTA-zfNMDA10M	10hr NMDA	Activated MG	14.2218	10.904	1343	3005	0.0762063
GGGCATCGTTTCCACC-zfNMDA10M	10hr NMDA	Activated MG	22.5787	8.58814	703	1410	0.0567376
GGGTCTGAGGGCTCTC-zfNMDA10M	10hr NMDA	Activated MG	27.3421	22.8226	651	1625	0.0227692
GGGTCTGCACGAAGCA-zfNMDA10M	10hr NMDA	Activated MG	17.1788	20.9012	920	1925	0.114286
GGGTCTGGTAAACCTC-zfNMDA10M	10hr NMDA	Activated MG	25.57	14.2563	1145	2716	0.0346097
GGGTTGCAGCGAGAAA-zfNMDA10M	10hr NMDA	Activated MG	12.8534	18.384	1097	2368	0.0502534
GGGTTGCAGTAACCCT-zfNMDA10M	10hr NMDA	Activated MG	27.801	16.5831	1241	2888	0.0370499
GGGTTGCTCCTGCAGG-zfNMDA10M	10hr NMDA	Activated MG	23.4149	21.67	942	2078	0.0577478
GGTGAAGAGATAGTCA-zfNMDA10M	10hr NMDA	Activated MG	24.6673	26.6948	835	2213	0.0266606
GGTGAAGAGATCCGAG-zfNMDA10M	10hr NMDA	Activated MG	27.6326	20.9346	834	1754	0.0233751
GGTGAAGTCAATCTCT-zfNMDA10M	10hr NMDA	Activated MG	6.2626	11.1614	1016	2543	0.0853323
GGTGCGTAGTCGCCGT-zfNMDA10M	10hr NMDA	Activated MG	27.4981	21.5695	845	1802	0.054384
GGTGCGTCAGGACCCT-zfNMDA10M	10hr NMDA	Activated MG	20.4215	20.6148	1433	3785	0.0169089
GGTGCGTGTTCACGGC-zfNMDA10M	10hr NMDA	Activated MG	27.5541	17.2356	1210	3162	0.0354206
GGTGCGTTCCCAGGTG-zfNMDA10M	10hr NMDA	Activated MG	10.7742	20.0231	1747	4658	0.036711
GGTGCGTTCGTTACGA-zfNMDA10M	10hr NMDA	Activated MG	25.7588	12.9476	859	1778	0.0455568
GGTGTTAAGCATGGCA-zfNMDA10M	10hr NMDA	Activated MG	26.6542	21.0064	978	2165	0.0568129
GGTGTTAAGTCCATAC-zfNMDA10M	10hr NMDA	Activated MG	25.7911	16.1614	1590	4310	0.0148492
GGTGTTACACGGATAG-zfNMDA10M	10hr NMDA	Activated MG	17.6241	25.2405	951	2247	0.0222519
GTAACGTAGTCCAGGA-zfNMDA10M	10hr NMDA	Activated MG	25.8321	23.3175	1008	2299	0.0274032
GTAACGTCATTGGCGC-zfNMDA10M	10hr NMDA	Activated MG	20.0307	19.8817	1640	4602	0.0280313
GTAACTGAGGCCGAAT-zfNMDA10M	10hr NMDA	Activated MG	17.8258	13.6099	1837	5349	0.0332772
GTACGTAGTCTGATCA-zfNMDA10M	10hr NMDA	Activated MG	27.8163	21.2103	634	1278	0.0250391
GTACGTATCAGCTGGC-zfNMDA10M	10hr NMDA	Activated MG	7.62367	12.9637	1122	2560	0.028125
GTACTCCCAAGGTGTG-zfNMDA10M	10hr NMDA	Activated MG	26.5199	23.2304	803	1724	0.0556845
GTACTCCGTTCCTCCA-zfNMDA10M	10hr NMDA	Activated MG	27.4747	19.1906	846	1685	0.0225519
GTACTTTAGAGGACGG-zfNMDA10M	10hr NMDA	Activated MG	24.2934	21.4509	1030	2669	0.0547021
GTACTTTAGTTAAGTG-zfNMDA10M	10hr NMDA	Activated MG	21.7647	29.7912	710	1849	0.0432666
GTACTTTGTCTAGAGG-zfNMDA10M	10hr NMDA	Activated MG	21.282	20.6099	1289	3236	0.0179234
GTAGTCACACTGTTAG-zfNMDA10M	10hr NMDA	Activated MG	29.5751	18.2083	838	1702	0.0329025
GTAGTCAGTTGGAGGT-zfNMDA10M	10hr NMDA	Activated MG	24.9784	19.7727	790	1590	0.0603774
GTATCTTAGACACTAA-zfNMDA10M	10hr NMDA	Activated MG	26.391	16.5151	726	1315	0.0197719
GTATCTTAGCGTCTAT-zfNMDA10M	10hr NMDA	Activated MG	21.9215	22.037	1123	2690	0.066171
GTATCTTTCAGTTTGG-zfNMDA10M	10hr NMDA	Activated MG	24.9219	27.0767	1155	2786	0.0491744
GTATTCTAGCTCTCGG-zfNMDA10M	10hr NMDA	Activated MG	25.0972	26.1144	704	1542	0.0745785
GTCACAAGTTGTGGAG-zfNMDA10M	10hr NMDA	Activated MG	23.9882	15.3861	1216	2952	0.023374
GTCACAATCGCGGATC-zfNMDA10M	10hr NMDA	Activated MG	11.9593	6.72668	871	2471	0.096722
GTCACGGAGAATAGGG-zfNMDA10M	10hr NMDA	Activated MG	25.2714	12.3538	1176	2679	0.0451661
GTCATTTGTCTCCACT-zfNMDA10M	10hr NMDA	Activated MG	8.66435	14.1795	1288	2664	0.0555556
GTCCTCACACTTAACG-zfNMDA10M	10hr NMDA	Activated MG	25.8072	21.5004	952	2147	0.0684676
GTCCTCAGTTCACCTC-zfNMDA10M	10hr NMDA	Activated MG	25.8186	15.2539	1115	2432	0.0361842
GTCCTCATCAGTTCGA-zfNMDA10M	10hr NMDA	Activated MG	28.5147	19.2756	913	2132	0.0454972
GTCTTCGAGAACAATC-zfNMDA10M	10hr NMDA	Activated MG	27.5484	18.0118	1880	5293	0.0432647
GTCTTCGAGGCCATAG-zfNMDA10M	10hr NMDA	Activated MG	19.2382	22.3185	977	1859	0.0166756
GTCTTCGCAAAGTGCG-zfNMDA10M	10hr NMDA	Activated MG	18.9349	12.6639	983	2001	0.093953
GTCTTCGCACGGCTAC-zfNMDA10M	10hr NMDA	Activated MG	24.6349	15.1905	1220	2867	0.0261597
GTGAAGGGTACCATCA-zfNMDA10M	10hr NMDA	Activated MG	24.8487	16.4972	1343	3425	0.0411679
GTGCAGCAGAATTCCC-zfNMDA10M	10hr NMDA	Activated MG	25.17	21.7935	852	1841	0.0668115
GTGCAGCTCAGTTCGA-zfNMDA10M	10hr NMDA	Activated MG	24.4048	17.8991	1179	3047	0.0423367
GTGCAGCTCCCAAGTA-zfNMDA10M	10hr NMDA	Activated MG	19.695	20.1384	1533	4182	0.0368245
GTGCAGCTCGTAGATC-zfNMDA10M	10hr NMDA	Activated MG	17.7791	21.5497	1267	2841	0.0580781
GTGCATAAGTCAAGGC-zfNMDA10M	10hr NMDA	Activated MG	28.0398	19.546	895	2054	0.0501461
GTGCATACATGCTGGC-zfNMDA10M	10hr NMDA	Activated MG	23.3322	23.8041	1094	2787	0.0401866
GTGCATACATGGTCTA-zfNMDA10M	10hr NMDA	Activated MG	27.3491	20.682	794	1703	0.0381679
GTGCGGTTCGGCCGAT-zfNMDA10M	10hr NMDA	Activated MG	26.1958	17.2131	960	2169	0.0207469
GTGCTTCAGCTAAACA-zfNMDA10M	10hr NMDA	Activated MG	26.072	17.3323	1172	2604	0.0529954
GTGCTTCAGTCTTGCA-zfNMDA10M	10hr NMDA	Activated MG	26.3611	18.9266	1215	3008	0.0229388
GTGCTTCGTCGAAAGC-zfNMDA10M	10hr NMDA	Activated MG	24.9341	16.5575	1268	3197	0.0222083
GTGGGTCCAAGCTGGA-zfNMDA10M	10hr NMDA	Activated MG	27.6079	20.5058	691	1337	0.0418848
GTGGGTCCAAGTACCT-zfNMDA10M	10hr NMDA	Activated MG	15.3445	14.4037	2100	5669	0.0379256
GTGGGTCGTCTTCAAG-zfNMDA10M	10hr NMDA	Activated MG	20.5183	7.63045	620	1324	0.0981873
GTGGGTCTCGGAAACG-zfNMDA10M	10hr NMDA	Activated MG	20.2789	17.0664	1602	4275	0.0226901
GTGTGCGAGCGAAGGG-zfNMDA10M	10hr NMDA	Activated MG	29.9751	18.0435	1021	2479	0.0237999
GTGTGCGTCCGCAAGC-zfNMDA10M	10hr NMDA	Activated MG	14.4333	10.2224	930	1864	0.101931
GTGTTAGAGTGCGTGA-zfNMDA10M	10hr NMDA	Activated MG	25.5691	14.6692	1162	2521	0.0234034
GTTAAGCGTAGCAAAT-zfNMDA10M	10hr NMDA	Activated MG	15.7896	24.4956	1413	3795	0.0318841
GTTAAGCTCAGTTAGC-zfNMDA10M	10hr NMDA	Activated MG	26.7569	20.1684	1089	2526	0.0542359
GTTACAGGTCCGCTGA-zfNMDA10M	10hr NMDA	Activated MG	26.6147	11.2522	985	2232	0.0685484
GTTACAGTCCGTAGTA-zfNMDA10M	10hr NMDA	Activated MG	25.2879	21.8497	839	1818	0.0605061
GTTACAGTCTACTTAC-zfNMDA10M	10hr NMDA	Activated MG	24.9292	16.6084	1857	4764	0.0237196
GTTCATTGTTACCGAT-zfNMDA10M	10hr NMDA	Activated MG	25.3715	23.5636	1154	2866	0.0198883
GTTCATTTCTGTCTCG-zfNMDA10M	10hr NMDA	Activated MG	12.4828	18.1483	843	1746	0.0423826
GTTCGGGGTTATGCGT-zfNMDA10M	10hr NMDA	Activated MG	27.2597	21.6831	830	2057	0.0879922
GTTCTCGCACAGCCCA-zfNMDA10M	10hr NMDA	Activated MG	27.5578	22.1811	657	1337	0.0628272
GTTCTCGCATCGATTG-zfNMDA10M	10hr NMDA	Activated MG	25.3583	14.6031	1338	3030	0.0211221
GTTCTCGTCAAGATCC-zfNMDA10M	10hr NMDA	Activated MG	24.9643	18.7665	808	1514	0.0257596
GTTCTCGTCCGTAGTA-zfNMDA10M	10hr NMDA	Activated MG	10.5824	18.4183	859	2142	0.0714286
GTTTCTACATACGCTA-zfNMDA10M	10hr NMDA	Activated MG	23.208	16.1298	1476	3657	0.0464862
GTTTCTAGTAAGTAGT-zfNMDA10M	10hr NMDA	Activated MG	23.6036	23.0908	855	1772	0.0485327
GTTTCTAGTCGCTTTC-zfNMDA10M	10hr NMDA	Activated MG	22.2565	20.8107	1280	3322	0.0427453
TAAACCGGTGCAGGTA-zfNMDA10M	10hr NMDA	Activated MG	27.7335	20.7115	828	1940	0.0757732
TAAACCGTCTGTGCAA-zfNMDA10M	10hr NMDA	Activated MG	16.2723	10.3828	925	1914	0.0820272
TAAGAGAAGCAGGTCA-zfNMDA10M	10hr NMDA	Activated MG	24.8132	22.1221	774	1574	0.0419314
TAAGAGACACAACTGT-zfNMDA10M	10hr NMDA	Activated MG	25.7284	17.7342	1290	3113	0.0266624
TAAGAGACACTTAAGC-zfNMDA10M	10hr NMDA	Activated MG	22.4186	15.5806	1877	5066	0.0380971
TAAGCGTCACGGCCAT-zfNMDA10M	10hr NMDA	Activated MG	11.9185	17.4946	1064	2591	0.0501737
TAAGCGTGTATAGTAG-zfNMDA10M	10hr NMDA	Activated MG	11.7606	17.6657	938	2082	0.110471
TAAGTGCCAAGGGTCA-zfNMDA10M	10hr NMDA	Activated MG	17.1037	13.838	1250	2866	0.0659456
TAAGTGCGTCTCTCGT-zfNMDA10M	10hr NMDA	Activated MG	11.1644	19.0068	927	2170	0.0262673
TAAGTGCTCTTGCCGT-zfNMDA10M	10hr NMDA	Activated MG	26.8228	21.3923	743	1717	0.0844496
TACACGATCATGCAAC-zfNMDA10M	10hr NMDA	Activated MG	26.2008	18.4459	1255	3459	0.0367158
TACAGTGAGGATATAC-zfNMDA10M	10hr NMDA	Activated MG	26.8131	16.8129	1053	2399	0.0404335
TACAGTGCACTTACGA-zfNMDA10M	10hr NMDA	Activated MG	13.3714	20.1486	1220	2722	0.056576
TACAGTGCATCGGAAG-zfNMDA10M	10hr NMDA	Activated MG	28.8681	17.6964	1057	2889	0.0200762
TACCTATAGCTAGTGG-zfNMDA10M	10hr NMDA	Activated MG	28.0678	18.8289	1287	3340	0.0221557
TACCTATGTGATGTCT-zfNMDA10M	10hr NMDA	Activated MG	27.1567	18.2898	1509	4301	0.0476633
TACGGATAGTCTCAAC-zfNMDA10M	10hr NMDA	Activated MG	20.1018	23.0471	1653	4344	0.0517956
TACGGATGTAGCCTAT-zfNMDA10M	10hr NMDA	Activated MG	22.7942	20.7767	1120	2594	0.0497301
TACGGATGTCAGAATA-zfNMDA10M	10hr NMDA	Activated MG	25.0434	21.8003	666	1320	0.0583333
TACGGATTCATAGCAC-zfNMDA10M	10hr NMDA	Activated MG	24.8575	24.0512	1004	2271	0.0264201
TACGGGCGTCTTGCGG-zfNMDA10M	10hr NMDA	Activated MG	26.5489	21.3984	694	1444	0.0588643
TACGGGCGTGTTGGGA-zfNMDA10M	10hr NMDA	Activated MG	21.7602	14.0932	1737	4440	0.0977477
TACGGTAAGCGTAATA-zfNMDA10M	10hr NMDA	Activated MG	12.672	18.6489	1381	3232	0.0349629
TACTCATCAGGAATCG-zfNMDA10M	10hr NMDA	Activated MG	27.4038	19.587	773	1591	0.0295412
TACTCATTCACAGTAC-zfNMDA10M	10hr NMDA	Activated MG	9.11311	13.9016	1345	3110	0.0723473
TACTCATTCTCAAGTG-zfNMDA10M	10hr NMDA	Activated MG	22.1236	15.3844	1826	5072	0.0396293
TACTCGCGTAGTAGTA-zfNMDA10M	10hr NMDA	Activated MG	19.3846	20.8062	1685	4206	0.019496
TACTTACAGAAGGACA-zfNMDA10M	10hr NMDA	Activated MG	20.049	7.57267	599	1264	0.121044
TACTTGTAGCGCTCCA-zfNMDA10M	10hr NMDA	Activated MG	25.174	19.4074	941	2008	0.0881474
TAGCCGGGTACAGCAG-zfNMDA10M	10hr NMDA	Activated MG	20.9169	26.2818	1410	3692	0.071506
TAGGCATAGAAACGAG-zfNMDA10M	10hr NMDA	Activated MG	25.3476	16.2556	1294	3327	0.0393748
TAGGCATAGACAATAC-zfNMDA10M	10hr NMDA	Activated MG	25.7584	22.009	1125	2879	0.0402918
TAGTGGTCAAACAACA-zfNMDA10M	10hr NMDA	Activated MG	22.7472	22.034	1382	3512	0.0569476
TAGTGGTTCGGCCGAT-zfNMDA10M	10hr NMDA	Activated MG	22.358	24.8096	1476	4005	0.0217228
TAGTTGGCAAAGTGCG-zfNMDA10M	10hr NMDA	Activated MG	24.9875	16.1959	1338	3555	0.0202532
TAGTTGGCATCACGTA-zfNMDA10M	10hr NMDA	Activated MG	5.98208	13.3196	895	2117	0.0387341
TAGTTGGTCTAACGGT-zfNMDA10M	10hr NMDA	Activated MG	22.4669	8.19404	623	1244	0.0892283
TATCAGGCACACCGAC-zfNMDA10M	10hr NMDA	Activated MG	19.3367	25.4391	1421	3771	0.026253
TATCAGGCAGCATACT-zfNMDA10M	10hr NMDA	Activated MG	25.835	15.2877	993	2108	0.0502846
TATCAGGGTTCGAATC-zfNMDA10M	10hr NMDA	Activated MG	7.20581	13.1781	1562	3943	0.0301801
TATCTCACACATAACC-zfNMDA10M	10hr NMDA	Activated MG	26.4945	22.4269	819	1798	0.0317019
TATCTCATCACCGGGT-zfNMDA10M	10hr NMDA	Activated MG	21.5351	25.4275	1387	3352	0.0477327
TATGCCCTCTACCTGC-zfNMDA10M	10hr NMDA	Activated MG	22.2844	14.0411	1947	5309	0.0186476
TCAACGAAGTGCGTGA-zfNMDA10M	10hr NMDA	Activated MG	21.9591	23.937	1228	3243	0.0314524
TCAATCTGTGCCTGGT-zfNMDA10M	10hr NMDA	Activated MG	25.9669	23.4027	905	1941	0.0293663
TCAATCTGTTCACGGC-zfNMDA10M	10hr NMDA	Activated MG	18.5236	21.5302	1596	4326	0.0330559
TCACGAACATCTCGCT-zfNMDA10M	10hr NMDA	Activated MG	24.824	25.984	1053	2344	0.0725256
TCACGAAGTAGTAGTA-zfNMDA10M	10hr NMDA	Activated MG	25.9913	16.6632	708	1241	0.0620467
TCAGCTCAGTCCCACG-zfNMDA10M	10hr NMDA	Activated MG	22.0983	6.90828	685	1754	0.0604333
TCAGCTCTCGCTGATA-zfNMDA10M	10hr NMDA	Activated MG	27.4963	16.7795	984	2068	0.0169246
TCAGGTATCACCCGAG-zfNMDA10M	10hr NMDA	Activated MG	24.7354	22.5412	892	1911	0.0758765
TCAGGTATCCTTCAAT-zfNMDA10M	10hr NMDA	Activated MG	21.8242	21.5124	1039	2398	0.0758966
TCATTACCAACTGCTA-zfNMDA10M	10hr NMDA	Activated MG	26.5319	21.7391	981	2443	0.0421613
TCATTACGTCGCATCG-zfNMDA10M	10hr NMDA	Activated MG	24.5755	16.2021	1606	3918	0.0216947
TCATTACTCCAGGGCT-zfNMDA10M	10hr NMDA	Activated MG	25.7067	17.0488	1336	3288	0.0358881
TCATTTGGTAATCGTC-zfNMDA10M	10hr NMDA	Activated MG	28.284	20.3127	908	2004	0.0324351
TCATTTGGTACAGTTC-zfNMDA10M	10hr NMDA	Activated MG	24.2334	17.8852	1124	2282	0.0354952
TCATTTGGTCTGCGGT-zfNMDA10M	10hr NMDA	Activated MG	26.5834	16.1129	1062	2228	0.0314183
TCATTTGTCTAACTCT-zfNMDA10M	10hr NMDA	Activated MG	24.276	20.4991	759	1553	0.0637476
TCCACACAGACATAAC-zfNMDA10M	10hr NMDA	Activated MG	22.2814	17.2998	1609	4287	0.0298577
TCCACACAGGCCATAG-zfNMDA10M	10hr NMDA	Activated MG	20.7197	8.13338	687	1429	0.0741777
TCCCGATCACAGCGTC-zfNMDA10M	10hr NMDA	Activated MG	25.3879	21.0855	928	2122	0.0537229
TCCCGATTCCCTAATT-zfNMDA10M	10hr NMDA	Activated MG	19.2404	20.462	1308	2630	0.0361217
TCGCGAGGTTTCCACC-zfNMDA10M	10hr NMDA	Activated MG	6.55742	13.1079	1608	4180	0.011244
TCGCGAGTCGTGGTCG-zfNMDA10M	10hr NMDA	Activated MG	22.7373	20.9356	988	2173	0.0510815
TCGCGAGTCTGATACG-zfNMDA10M	10hr NMDA	Activated MG	21.5271	16.1233	1669	3910	0.0432225
TCGCGTTGTGGTCTCG-zfNMDA10M	10hr NMDA	Activated MG	26.5099	15.7971	1482	4015	0.0306351
TCGGGACCAAACCTAC-zfNMDA10M	10hr NMDA	Activated MG	21.3276	13.1714	1590	3801	0.0797159
TCGGTAAAGACAAAGG-zfNMDA10M	10hr NMDA	Activated MG	28.5949	15.2094	1202	2781	0.0478245
TCGGTAAAGGGTGTGT-zfNMDA10M	10hr NMDA	Activated MG	23.6317	26.95	766	1742	0.0355913
TCGTACCAGGATATAC-zfNMDA10M	10hr NMDA	Activated MG	12.7342	9.47581	1539	3913	0.0743675
TCGTACCAGGCGTACA-zfNMDA10M	10hr NMDA	Activated MG	24.4238	20.5368	1159	2953	0.040298
TCGTACCAGTTATCGC-zfNMDA10M	10hr NMDA	Activated MG	19.261	20.2923	1593	3671	0.0384092
TCGTACCTCACAGTAC-zfNMDA10M	10hr NMDA	Activated MG	13.813	10.2657	1348	3099	0.0787351
TCGTAGAAGCACGCCT-zfNMDA10M	10hr NMDA	Activated MG	26.4998	18.9891	1029	2261	0.037594
TCGTAGAGTCTAGGTT-zfNMDA10M	10hr NMDA	Activated MG	24.831	19.3413	995	2136	0.0561798
TCTATTGAGGTGATAT-zfNMDA10M	10hr NMDA	Activated MG	20.4927	17.9243	1521	3536	0.0381787
TCTATTGTCATTGCCC-zfNMDA10M	10hr NMDA	Activated MG	13.4564	11.1467	1105	2604	0.112519
TCTGAGAGTTATGTGC-zfNMDA10M	10hr NMDA	Activated MG	25.6576	21.7166	1268	3493	0.065846
TCTGGAAAGAAGGTGA-zfNMDA10M	10hr NMDA	Activated MG	15.1439	17.6172	866	1882	0.0717322
TCTGGAAGTCAAAGCG-zfNMDA10M	10hr NMDA	Activated MG	23.8202	15.4443	1636	4380	0.0262557
TCTGGAAGTCATCCCT-zfNMDA10M	10hr NMDA	Activated MG	11.6316	18.9396	1175	2813	0.0348383
TCTTCGGCATCACGAT-zfNMDA10M	10hr NMDA	Activated MG	24.0744	17.0349	1753	4474	0.0295038
TCTTTCCGTTCCACGG-zfNMDA10M	10hr NMDA	Activated MG	23.4295	20.3089	1094	2507	0.0323095
TGAAAGAGTCAACTGT-zfNMDA10M	10hr NMDA	Activated MG	25.5945	20.084	862	1807	0.0442723
TGAAAGAGTCTTGATG-zfNMDA10M	10hr NMDA	Activated MG	27.8401	19.8073	775	1695	0.0294985
TGACAACAGAAACCGC-zfNMDA10M	10hr NMDA	Activated MG	25.6219	16.0333	1836	4455	0.0365881
TGACGGCAGCTAGGCA-zfNMDA10M	10hr NMDA	Activated MG	14.7252	11.4905	1362	3215	0.0376361
TGACGGCTCACCAGGC-zfNMDA10M	10hr NMDA	Activated MG	22.9207	26.9742	900	2166	0.0397045
TGACTAGGTCTCATCC-zfNMDA10M	10hr NMDA	Activated MG	23.0423	17.8731	1755	5396	0.0398443
TGACTAGTCAAACGGG-zfNMDA10M	10hr NMDA	Activated MG	24.0326	28.0369	568	1213	0.0428689
TGACTTTAGAAGAAGC-zfNMDA10M	10hr NMDA	Activated MG	19.2071	25.763	1426	3511	0.0273426
TGACTTTAGATCTGCT-zfNMDA10M	10hr NMDA	Activated MG	28.1878	15.6229	1084	2600	0.0538462
TGACTTTTCGGCATCG-zfNMDA10M	10hr NMDA	Activated MG	8.47282	13.3541	1209	2848	0.0775983
TGAGAGGCACCATGTA-zfNMDA10M	10hr NMDA	Activated MG	24.6334	17.2307	1330	3225	0.0427907
TGAGCATCAGGCAGTA-zfNMDA10M	10hr NMDA	Activated MG	21.9667	15.1725	1896	5308	0.0391861
TGAGCATGTACAGACG-zfNMDA10M	10hr NMDA	Activated MG	23.486	28.5077	592	1308	0.0550459
TGAGCATGTCTGGAGA-zfNMDA10M	10hr NMDA	Activated MG	27.6177	16.9473	1093	2590	0.0370656
TGAGCATTCGCACTCT-zfNMDA10M	10hr NMDA	Activated MG	25.216	25.7076	1139	2737	0.0833029
TGAGCCGCACGGTTTA-zfNMDA10M	10hr NMDA	Activated MG	28.2183	20.4129	746	1434	0.0348675
TGAGCCGGTGCTAGCC-zfNMDA10M	10hr NMDA	Activated MG	27.924	21.0432	680	1342	0.0402385
TGAGGGAAGCGTTCCG-zfNMDA10M	10hr NMDA	Activated MG	15.6531	20.2409	758	1485	0.0713805
TGAGGGAGTCTGATCA-zfNMDA10M	10hr NMDA	Activated MG	25.0608	14.7688	915	2106	0.0351377
TGAGGGAGTTGGAGGT-zfNMDA10M	10hr NMDA	Activated MG	19.562	20.0673	1345	3404	0.0320212
TGCACCTGTACCGGCT-zfNMDA10M	10hr NMDA	Activated MG	21.0168	20.6109	1124	2544	0.0420597
TGCCAAACACAGAGGT-zfNMDA10M	10hr NMDA	Activated MG	10.0918	18.4535	682	1458	0.0576132
TGCCCATAGGTGCTTT-zfNMDA10M	10hr NMDA	Activated MG	9.91022	18.6348	882	2008	0.0971116
TGCCCATCATTCGACA-zfNMDA10M	10hr NMDA	Activated MG	20.2831	21.1226	1223	2779	0.0327456
TGCCCATGTGTTGGGA-zfNMDA10M	10hr NMDA	Activated MG	7.36246	12.7615	827	1724	0.0411833
TGCCCTAAGAGCTTCT-zfNMDA10M	10hr NMDA	Activated MG	7.8202	13.2963	1357	3552	0.0503941
TGCCCTACAAGGTTTC-zfNMDA10M	10hr NMDA	Activated MG	24.4105	10.8376	992	2099	0.0600286
TGCCCTAGTCACACGC-zfNMDA10M	10hr NMDA	Activated MG	28.6282	17.2639	1215	3143	0.0531339
TGCCCTATCACTTATC-zfNMDA10M	10hr NMDA	Activated MG	19.6281	19.685	1791	4838	0.0212898
TGCGCAGTCAGTGCAT-zfNMDA10M	10hr NMDA	Activated MG	25.5436	16.0662	1587	3594	0.0225376
TGCGGGTAGCACCGTC-zfNMDA10M	10hr NMDA	Activated MG	21.6249	13.8504	2054	6081	0.0384805
TGCGGGTCAGGCGATA-zfNMDA10M	10hr NMDA	Activated MG	23.2826	26.4888	582	1261	0.0483743
TGCGGGTCATCAGTAC-zfNMDA10M	10hr NMDA	Activated MG	21.2424	22.2811	1018	2052	0.0277778
TGCGGGTGTCATATCG-zfNMDA10M	10hr NMDA	Activated MG	24.6171	16.4631	1350	3333	0.030303
TGCTACCCAAAGTCAA-zfNMDA10M	10hr NMDA	Activated MG	26.525	15.9934	1306	3138	0.0226259
TGCTACCGTGCAACTT-zfNMDA10M	10hr NMDA	Activated MG	22.0245	17.1943	1232	2917	0.0558793
TGCTACCTCAGCCTAA-zfNMDA10M	10hr NMDA	Activated MG	24.0746	17.9586	990	2224	0.0485612
TGCTGCTCATTACGAC-zfNMDA10M	10hr NMDA	Activated MG	8.55491	14.3282	1388	3303	0.0484408
TGCTGCTGTATTAGCC-zfNMDA10M	10hr NMDA	Activated MG	25.5396	17.2464	1579	4011	0.0189479
TGGACGCGTACCTACA-zfNMDA10M	10hr NMDA	Activated MG	25.415	19.6686	898	2009	0.0358387
TGGCCAGCATCGGGTC-zfNMDA10M	10hr NMDA	Activated MG	8.69646	13.908	1386	3774	0.0593535
TGGCGCACAAGTACCT-zfNMDA10M	10hr NMDA	Activated MG	8.55678	14.0937	1319	2806	0.0334996
TGGCGCATCAGGATCT-zfNMDA10M	10hr NMDA	Activated MG	19.9958	20.1452	1807	4900	0.0287755
TGGCGCATCCTTGGTC-zfNMDA10M	10hr NMDA	Activated MG	22.9019	17.0204	1825	5165	0.039303
TGGCTGGGTGACGGTA-zfNMDA10M	10hr NMDA	Activated MG	27.0781	16.3454	1145	2455	0.0452138
TGGCTGGGTGCCTGCA-zfNMDA10M	10hr NMDA	Activated MG	22.9995	21.8433	855	1888	0.0429025
TGGGAAGAGAGAACAG-zfNMDA10M	10hr NMDA	Activated MG	15.1336	29.2657	999	2256	0.0944149
TGGGAAGAGATCCCAT-zfNMDA10M	10hr NMDA	Activated MG	19.9976	20.5753	1736	4225	0.035503
TGGGAAGTCATGTCCC-zfNMDA10M	10hr NMDA	Activated MG	21.384	22.8199	1166	2659	0.0199323
TGGGCGTGTACCATCA-zfNMDA10M	10hr NMDA	Activated MG	22.5071	16.2864	1113	2261	0.0964175
TGGTTAGCATTTGCCC-zfNMDA10M	10hr NMDA	Activated MG	25.04	24.0286	1059	2486	0.0221239
TGGTTAGGTCGATTGT-zfNMDA10M	10hr NMDA	Activated MG	27.0386	20.4521	822	1745	0.0389685
TGGTTAGGTTCATGGT-zfNMDA10M	10hr NMDA	Activated MG	22.2514	14.4523	1960	5444	0.0356356
TGGTTCCAGACTAGGC-zfNMDA10M	10hr NMDA	Activated MG	26.8999	19.979	1128	2624	0.0346799
TGGTTCCAGTTAGCGG-zfNMDA10M	10hr NMDA	Activated MG	25.5177	23.3526	983	2680	0.0201493
TGGTTCCGTAAGTGTA-zfNMDA10M	10hr NMDA	Activated MG	22.2183	23.8681	1022	2599	0.0238553
TGGTTCCTCTTACCGC-zfNMDA10M	10hr NMDA	Activated MG	10.8281	20.2379	1519	3668	0.0362595
TGTCCCACACGGATAG-zfNMDA10M	10hr NMDA	Activated MG	22.9478	20.5149	1000	2443	0.0352026
TGTCCCAGTTGAACTC-zfNMDA10M	10hr NMDA	Activated MG	8.58399	12.6729	1684	4736	0.127323
TGTGGTAAGTGAATTG-zfNMDA10M	10hr NMDA	Activated MG	25.5583	16.3278	1175	2637	0.0291998
TGTGGTAGTGTTTGTG-zfNMDA10M	10hr NMDA	Activated MG	26.6582	23.0385	794	1697	0.0489098
TGTGGTATCTTATCTG-zfNMDA10M	10hr NMDA	Activated MG	24.848	15.7393	1522	3822	0.0499738
TGTGTTTGTCGAACAG-zfNMDA10M	10hr NMDA	Activated MG	23.3513	25.7033	1200	3186	0.0354677
TTAACTCTCGAATGCT-zfNMDA10M	10hr NMDA	Activated MG	26.8949	21.2548	822	1763	0.0737379
TTAGGACAGCTGAAAT-zfNMDA10M	10hr NMDA	Activated MG	22.1988	23.4167	1163	2829	0.0134323
TTAGGCACACGCTTTC-zfNMDA10M	10hr NMDA	Activated MG	6.85656	14.1508	828	1859	0.0779989
TTAGTTCGTACAGACG-zfNMDA10M	10hr NMDA	Activated MG	23.331	26.8526	921	2479	0.0274304
TTAGTTCTCATCGATG-zfNMDA10M	10hr NMDA	Activated MG	26.8574	13.8103	872	1788	0.0419463
TTAGTTCTCTCTTGAT-zfNMDA10M	10hr NMDA	Activated MG	22.1694	18.3186	902	2195	0.0801822
TTCCCAGAGTATCGAA-zfNMDA10M	10hr NMDA	Activated MG	22.5477	8.04763	623	1287	0.115773
TTCCCAGGTACTTCTT-zfNMDA10M	10hr NMDA	Activated MG	25.2791	14.9607	1142	2438	0.0225595
TTCGAAGGTGCATCTA-zfNMDA10M	10hr NMDA	Activated MG	24.5874	16.0904	1604	3945	0.0230672
TTCGGTCCAAACCTAC-zfNMDA10M	10hr NMDA	Activated MG	20.4075	21.0833	1349	3339	0.0215633
TTCGGTCGTGTGACGA-zfNMDA10M	10hr NMDA	Activated MG	8.61363	12.4604	1301	3303	0.0814411
TTCGGTCTCGTCTGCT-zfNMDA10M	10hr NMDA	Activated MG	28.1801	20.4656	719	1468	0.0490463
TTCGGTCTCTCTAAGG-zfNMDA10M	10hr NMDA	Activated MG	26.3339	16.5082	848	1595	0.0263323
TTCTACAAGGGCACTA-zfNMDA10M	10hr NMDA	Activated MG	12.5699	15.9035	1851	5114	0.0922957
TTCTACACACGGTAGA-zfNMDA10M	10hr NMDA	Activated MG	25.3192	21.6908	648	1328	0.0391566
TTCTACAGTAGGACAC-zfNMDA10M	10hr NMDA	Activated MG	21.2067	17.4552	1060	2683	0.0860977
TTCTACATCAGTGTTG-zfNMDA10M	10hr NMDA	Activated MG	25.7439	16.8394	1270	2774	0.0277578
TTCTCAAGTAGAAAGG-zfNMDA10M	10hr NMDA	Activated MG	27.0635	16.3056	1373	3007	0.0295976
TTCTCAAGTCATTAGC-zfNMDA10M	10hr NMDA	Activated MG	14.2798	11.8929	2004	5447	0.032495
TTCTCAATCACTTCAT-zfNMDA10M	10hr NMDA	Activated MG	22.8606	21.7422	809	1821	0.0675453
TTCTCAATCCTCAACC-zfNMDA10M	10hr NMDA	Activated MG	5.64546	12.4912	899	1992	0.0491968
TTCTCAATCGCTGATA-zfNMDA10M	10hr NMDA	Activated MG	22.6621	19.9513	1242	3073	0.0465343
TTCTCCTAGGCCCTCA-zfNMDA10M	10hr NMDA	Activated MG	20.465	26.9637	1699	4305	0.0311266
TTCTCCTCAAGGGTCA-zfNMDA10M	10hr NMDA	Activated MG	26.4633	18.5653	1046	2399	0.0533556
TTCTCCTCACATGGGA-zfNMDA10M	10hr NMDA	Activated MG	13.765	12.1719	1252	2744	0.058309
TTCTTAGAGGCGATAC-zfNMDA10M	10hr NMDA	Activated MG	25.4926	22.0626	860	2054	0.0248296
TTCTTAGCAACTGCTA-zfNMDA10M	10hr NMDA	Activated MG	26.7322	19.6199	1275	3175	0.0324409
TTCTTAGGTTCCCGAG-zfNMDA10M	10hr NMDA	Activated MG	22.1617	15.2587	2049	5884	0.0234534
TTCTTAGTCGCAGGCT-zfNMDA10M	10hr NMDA	Activated MG	24.0916	23.1717	1366	3473	0.0506766
TTGACTTCATGTCCTC-zfNMDA10M	10hr NMDA	Activated MG	24.172	24.6712	977	2179	0.037173
TTGACTTGTTCAGACT-zfNMDA10M	10hr NMDA	Activated MG	11.7983	19.0088	1406	3781	0.0478709
TTGCCGTCACATAACC-zfNMDA10M	10hr NMDA	Activated MG	25.473	24.6929	1366	3409	0.0554415
TTGCCGTTCTGCGTAA-zfNMDA10M	10hr NMDA	Activated MG	15.6096	19.9405	855	2086	0.0733461
TTGCGTCCAAACTGTC-zfNMDA10M	10hr NMDA	Activated MG	21.9863	17.4682	1849	5638	0.049663
TTGCGTCCATACCATG-zfNMDA10M	10hr NMDA	Activated MG	26.0176	17.1661	1301	2845	0.0347979
TTGGAACGTACAGACG-zfNMDA10M	10hr NMDA	Activated MG	25.1113	16.0445	1177	2800	0.0582143
TTGGAACTCCTGCTTG-zfNMDA10M	10hr NMDA	Activated MG	12.0956	18.0375	966	2068	0.0662476
TTGGCAAAGGGTTTCT-zfNMDA10M	10hr NMDA	Activated MG	14.0222	12.0319	1330	3110	0.0594855
TTTACTGTCGGATGGA-zfNMDA10M	10hr NMDA	Activated MG	25.0846	23.1508	1251	3282	0.0216332
TTTATGCAGAGCAATT-zfNMDA10M	10hr NMDA	Activated MG	15.2381	14.9275	1744	4284	0.049253
TTTATGCCAGCTGTGC-zfNMDA10M	10hr NMDA	Activated MG	12.8225	17.72	991	1926	0.0602285
TTTCCTCAGTGGACGT-zfNMDA10M	10hr NMDA	Activated MG	28.4485	17.3865	1425	3165	0.0385466
TTTCCTCGTGACTACT-zfNMDA10M	10hr NMDA	Activated MG	26.3802	18.3007	1265	3266	0.0260257
TTTGCGCTCGCCTGAG-zfNMDA10M	10hr NMDA	Activated MG	15.4594	11.4412	1369	3472	0.0420507
TTTGGTTCACACCGCA-zfNMDA10M	10hr NMDA	Activated MG	19.7446	8.47249	666	1285	0.105837
TTTGTCAAGAGGTTAT-zfNMDA10M	10hr NMDA	Activated MG	20.3093	19.9662	1280	3270	0.0287462
TTTGTCAAGCACACAG-zfNMDA10M	10hr NMDA	Activated MG	24.9898	22.7153	849	1676	0.0369928
TTTGTCAAGTTGCAGG-zfNMDA10M	10hr NMDA	Activated MG	28.2038	18.6986	919	2143	0.0144657
TTTGTCAGTCTAGAGG-zfNMDA10M	10hr NMDA	Activated MG	25.5018	17.306	1621	4249	0.0202401
GACCAATCACGCTTTC-zfNMDA10M	10hr NMDA	Activated MG	16.4623	1.21761	484	1223	0.240392
CCTTACGGTAAACCTC-zfNMDA10M	10hr NMDA	Activated MG	22.1263	15.3624	1802	4791	0.0459194
AAACCTGGTTAAGACA-zfNMDA10M	10hr NMDA	Activated MG	22.3995	19.8017	1194	2915	0.0603774
CAGTCCTCACCAACCG-zfNMDA10M	10hr NMDA	Activated MG	22.0555	15.1974	1794	4297	0.0363044
CCGGGATTCGCTTGTC-zfNMDA10M	10hr NMDA	Activated MG	21.6506	15.4384	1333	2938	0.0432267
CGGACTGTCACCGTAA-zfNMDA10M	10hr NMDA	Activated MG	14.3369	14.8799	1288	3011	0.0873464
CGTGTCTTCTCTAGGA-zfNMDA10M	10hr NMDA	Activated MG	11.8512	8.40728	799	2157	0.0537784
TACTCGCGTCTAGTGT-zfNMDA10M	10hr NMDA	Activated MG	8.87622	15.0289	1730	4466	0.0913569
TGGACGCAGGCTCATT-zfNMDA10M	10hr NMDA	Activated MG	7.63061	13.1772	1692	4166	0.0559289
AAATGCCTCCCACTTG-zfNMDA10M	10hr NMDA	Activated MG	17.481	3.18686	589	1215	0.0600823
AACTCAGGTTACCAGT-zfNMDA10M	10hr NMDA	Activated MG	14.3285	11.3391	1001	2265	0.0490066
AACTGGTTCATCGGAT-zfNMDA10M	10hr NMDA	Activated MG	10.4644	11.3468	634	1269	0.07171
AAGCCGCTCTAGCACA-zfNMDA10M	10hr NMDA	Activated MG	17.1848	2.61615	606	1269	0.0977147
AAGTCTGAGGTGCAAC-zfNMDA10M	10hr NMDA	Activated MG	16.9713	2.92747	529	1272	0.0880503
AATCCAGTCATTGCGA-zfNMDA10M	10hr NMDA	Activated MG	15.4414	10.2646	793	1379	0.0688905
ACACCCTGTGGTAACG-zfNMDA10M	10hr NMDA	Activated MG	7.17013	2.91396	554	1223	0.20278
ACATACGTCGTGGTCG-zfNMDA10M	10hr NMDA	Activated MG	6.34235	11.4451	712	1621	0.172116
ACCTTTAAGACTGTAA-zfNMDA10M	10hr NMDA	Activated MG	8.15171	4.66265	679	1300	0.142308
ACGAGCCAGTGTGAAT-zfNMDA10M	10hr NMDA	Activated MG	14.581	3.28705	847	1655	0.0513595
ACGAGCCGTCAGATAA-zfNMDA10M	10hr NMDA	Activated MG	17.3868	2.627	1155	3162	0.0610373
ACGAGGAGTAAGTGTA-zfNMDA10M	10hr NMDA	Activated MG	17.5145	2.61342	598	1208	0.100166
ACGATGTCAAGAGTCG-zfNMDA10M	10hr NMDA	Activated MG	8.08931	11.7944	1105	2358	0.0402884
ACGGAGAAGAAGGCCT-zfNMDA10M	10hr NMDA	Activated MG	18.3421	2.9216	684	1352	0.0732249
ACTGCTCGTCATGCCG-zfNMDA10M	10hr NMDA	Activated MG	14.6278	11.3686	1218	2721	0.07828
ACTGTCCAGGACAGCT-zfNMDA10M	10hr NMDA	Activated MG	8.37143	4.44577	625	1302	0.0898618
ACTTTCATCTAACCGA-zfNMDA10M	10hr NMDA	Activated MG	13.6291	5.25568	692	1468	0.115804
AGCATACCAGCTGCTG-zfNMDA10M	10hr NMDA	Activated MG	14.0901	5.64962	761	1593	0.162586
AGCATACGTTAGTGGG-zfNMDA10M	10hr NMDA	Activated MG	17.859	2.72854	564	1235	0.0688259
AGCGTATCATGACATC-zfNMDA10M	10hr NMDA	Activated MG	14.5862	2.6253	912	2017	0.124442
AGCTCCTTCCTCTAGC-zfNMDA10M	10hr NMDA	Activated MG	16.1247	7.08792	672	1323	0.0551776
AGGCCACTCCTTGCCA-zfNMDA10M	10hr NMDA	Activated MG	9.40791	12.2196	839	1716	0.132284
AGGCCGTCATACGCCG-zfNMDA10M	10hr NMDA	Activated MG	13.6385	5.39144	676	1285	0.113619
AGGGATGCATGCCACG-zfNMDA10M	10hr NMDA	Activated MG	13.1191	4.91365	625	1346	0.135958
AGGTCCGGTGCGAAAC-zfNMDA10M	10hr NMDA	Activated MG	15.0382	8.45344	830	1673	0.127914
ATAACGCAGTGTGAAT-zfNMDA10M	10hr NMDA	Activated MG	14.5998	2.43139	941	2092	0.124283
ATCTACTAGTGGTCCC-zfNMDA10M	10hr NMDA	Activated MG	12.747	4.62797	666	1451	0.113715
ATGAGGGAGTGGAGAA-zfNMDA10M	10hr NMDA	Activated MG	10.5988	1.03312	728	1409	0.1533
ATGAGGGCACAAGACG-zfNMDA10M	10hr NMDA	Activated MG	15.9333	3.89354	765	1855	0.131536
CAAGATCGTTGCGCAC-zfNMDA10M	10hr NMDA	Activated MG	13.9624	5.35676	605	1258	0.138315
CAAGGCCAGTAACCCT-zfNMDA10M	10hr NMDA	Activated MG	17.0531	4.09475	771	1444	0.0831025
CACAGTAAGGCCCGTT-zfNMDA10M	10hr NMDA	Activated MG	13.0949	5.05397	957	2650	0.244528
CACCTTGAGCATCATC-zfNMDA10M	10hr NMDA	Activated MG	15.3765	11.5885	732	1371	0.0948213
CACCTTGCAGTGGGAT-zfNMDA10M	10hr NMDA	Activated MG	7.92751	4.59409	613	1316	0.117781
CAGAATCAGATCGGGT-zfNMDA10M	10hr NMDA	Activated MG	15.0632	10.7157	700	1292	0.126161
CAGCTAAGTTCGAATC-zfNMDA10M	10hr NMDA	Activated MG	12.7941	10.4057	1475	3935	0.0579416
CAGCTAATCGAGGTAG-zfNMDA10M	10hr NMDA	Activated MG	8.23547	4.60897	635	1273	0.134328
CAGCTGGCACGGTAAG-zfNMDA10M	10hr NMDA	Activated MG	16.2758	2.37437	604	1307	0.152257
CATCGAACAAGAAGAG-zfNMDA10M	10hr NMDA	Activated MG	16.724	2.26841	518	1457	0.321208
CCAATCCGTGAGTGAC-zfNMDA10M	10hr NMDA	Activated MG	17.1261	4.49229	778	1566	0.050447
CCACGGAGTCGGCATC-zfNMDA10M	10hr NMDA	Activated MG	18.4004	3.1962	1138	3206	0.128821
CCAGCGAGTCCTCCAT-zfNMDA10M	10hr NMDA	Activated MG	16.9318	3.24902	717	1417	0.0536344
CCCAGTTTCGCCTGTT-zfNMDA10M	10hr NMDA	Activated MG	9.54475	4.18107	684	1269	0.0212766
CCCTCCTGTTGCGCAC-zfNMDA10M	10hr NMDA	Activated MG	10.8376	3.0559	653	1242	0.0611916
CCTCAGTTCTAACCGA-zfNMDA10M	10hr NMDA	Activated MG	9.62475	13.1996	716	1351	0.080681
CCTCTGACAGTGACAG-zfNMDA10M	10hr NMDA	Activated MG	14.0135	6.07178	611	1207	0.139188
CCTTCCCCAAGTACCT-zfNMDA10M	10hr NMDA	Activated MG	7.93644	4.40601	589	1387	0.224225
CGAACATGTAGCGCAA-zfNMDA10M	10hr NMDA	Activated MG	17.6352	4.24876	672	1294	0.0355487
CGAGCCAGTAAGAGAG-zfNMDA10M	10hr NMDA	Activated MG	10.4293	3.32326	704	1446	0.118949
CGCGTTTAGATCGATA-zfNMDA10M	10hr NMDA	Activated MG	18.6077	2.46011	696	1477	0.0825999
CGGACTGCAGCTGCAC-zfNMDA10M	10hr NMDA	Activated MG	10.2284	2.53585	932	1869	0.0861423
CGGAGCTCAGCAGTTT-zfNMDA10M	10hr NMDA	Activated MG	8.68017	-10.7248	637	1311	0.0938215
CGTGAGCCACCCATGG-zfNMDA10M	10hr NMDA	Activated MG	15.3144	10.3196	716	1304	0.0920245
CGTGTCTCACCAGCAC-zfNMDA10M	10hr NMDA	Activated MG	15.5463	3.19419	777	1845	0.185908
CGTTGGGTCATGGTCA-zfNMDA10M	10hr NMDA	Activated MG	16.9009	2.44443	567	1236	0.136731
CTAATGGTCATAACCG-zfNMDA10M	10hr NMDA	Activated MG	10.858	3.11969	943	2354	0.201359
CTCACACAGTCGATAA-zfNMDA10M	10hr NMDA	Activated MG	16.6548	2.53965	1470	4241	0.103278
CTCACACCAGATCTGT-zfNMDA10M	10hr NMDA	Activated MG	16.9014	2.7151	567	1305	0.0268199
CTCAGAACAAAGGTGC-zfNMDA10M	10hr NMDA	Activated MG	13.0171	9.52728	816	1809	0.0624655
CTCTACGTCCTTGCCA-zfNMDA10M	10hr NMDA	Activated MG	16.8314	2.84091	626	1284	0.126168
CTCTGGTAGCTGGAAC-zfNMDA10M	10hr NMDA	Activated MG	9.78568	12.8768	748	1404	0.123932
CTGAAGTAGCAATCTC-zfNMDA10M	10hr NMDA	Activated MG	16.7507	2.66239	558	1221	0.144144
CTGATAGTCTTGACGA-zfNMDA10M	10hr NMDA	Activated MG	13.8415	5.51127	617	1250	0.1192
CTGCTGTGTGTTAAGA-zfNMDA10M	10hr NMDA	Activated MG	7.23693	2.82793	528	1215	0.167078
CTTACCGAGCGTGAAC-zfNMDA10M	10hr NMDA	Activated MG	13.5735	5.30509	693	1289	0.114818
GAATAAGTCCTGTAGA-zfNMDA10M	10hr NMDA	Activated MG	13.793	0.932153	732	1393	0.0638909
GACGTGCAGGGTTCCC-zfNMDA10M	10hr NMDA	Activated MG	10.1993	3.43529	659	1225	0.0840816
GACGTTATCTTGCATT-zfNMDA10M	10hr NMDA	Activated MG	16.7157	2.71252	648	1508	0.0636605
GATCGATGTCCAGTTA-zfNMDA10M	10hr NMDA	Activated MG	15.7343	11.5402	711	1319	0.0917362
GATCGCGTCACATAGC-zfNMDA10M	10hr NMDA	Activated MG	16.6396	3.30662	607	1333	0.0870218
GCAAACTGTGATGTCT-zfNMDA10M	10hr NMDA	Activated MG	16.1049	7.05911	792	1576	0.0704315
GCATGCGCACGTCTCT-zfNMDA10M	10hr NMDA	Activated MG	16.8323	2.54364	634	1525	0.182295
GCGCAACTCGGGAGTA-zfNMDA10M	10hr NMDA	Activated MG	17.7932	3.01021	702	1660	0.114458
GCTGCTTTCTTGCCGT-zfNMDA10M	10hr NMDA	Activated MG	9.6833	9.91465	759	1468	0.0742507
GCTGGGTCATCACGTA-zfNMDA10M	10hr NMDA	Activated MG	14.9306	5.94599	766	1615	0.136223
GCTTCCAAGTTAGGTA-zfNMDA10M	10hr NMDA	Activated MG	16.5717	3.18949	625	1525	0.188852
GGAATAAAGGCTACGA-zfNMDA10M	10hr NMDA	Activated MG	17.9819	2.48245	652	1392	0.0818966
GGACATTCATCTACGA-zfNMDA10M	10hr NMDA	Activated MG	15.4063	3.67253	724	1455	0.0810997
GGACGTCAGTGGGTTG-zfNMDA10M	10hr NMDA	Activated MG	16.5064	2.55312	654	1355	0.140959
GGAGCAATCCAAATGC-zfNMDA10M	10hr NMDA	Activated MG	16.1854	11.2594	681	1205	0.0688797
GGCGACTTCCTTGACC-zfNMDA10M	10hr NMDA	Activated MG	12.9207	2.67027	923	2037	0.0824742
GGCTCGACATCCTAGA-zfNMDA10M	10hr NMDA	Activated MG	13.8704	5.74609	689	1445	0.170242
GGGCACTGTTCCACTC-zfNMDA10M	10hr NMDA	Activated MG	16.3002	7.00495	652	1232	0.0900974
GGTATTGGTCGGCTCA-zfNMDA10M	10hr NMDA	Activated MG	17.1112	7.42219	737	1506	0.111554
GGTGCGTCAAAGGCGT-zfNMDA10M	10hr NMDA	Activated MG	15.0181	10.6111	750	1355	0.0841328
GGTGCGTGTGTTTGTG-zfNMDA10M	10hr NMDA	Activated MG	17.3743	5.25358	1200	2892	0.0421853
GTCAAGTAGAGCTATA-zfNMDA10M	10hr NMDA	Activated MG	11.8451	-13.6738	638	1210	0.138017
GTCGGGTTCTCGCTTG-zfNMDA10M	10hr NMDA	Activated MG	13.7694	2.3795	1221	2781	0.144912
GTCTTCGAGAGCTGGT-zfNMDA10M	10hr NMDA	Activated MG	10.556	2.73604	661	1449	0.205659
GTGCGGTAGCCGATTT-zfNMDA10M	10hr NMDA	Activated MG	18.4445	3.20153	658	1423	0.0548138
GTGGGTCTCATGTGGT-zfNMDA10M	10hr NMDA	Activated MG	10.8792	3.09176	636	1329	0.0985704
TACCTTATCAATAAGG-zfNMDA10M	10hr NMDA	Activated MG	14.4819	8.46824	758	1432	0.134078
TACGGATCAATAACGA-zfNMDA10M	10hr NMDA	Activated MG	16.9746	3.24043	1602	4311	0.0605428
TAGTGGTCATGAAGTA-zfNMDA10M	10hr NMDA	Activated MG	11.0102	3.09042	728	1683	0.179441
TAGTGGTGTCTAAACC-zfNMDA10M	10hr NMDA	Activated MG	14.75	8.76601	772	1483	0.109238
TAGTTGGCACACAGAG-zfNMDA10M	10hr NMDA	Activated MG	14.2571	2.82649	673	1281	0.114754
TATCAGGGTAAACACA-zfNMDA10M	10hr NMDA	Activated MG	15.3349	1.60539	843	1783	0.083567
TCAACGACAATCTGCA-zfNMDA10M	10hr NMDA	Activated MG	13.1348	7.1474	909	2512	0.0628981
TCAACGATCGCAGGCT-zfNMDA10M	10hr NMDA	Activated MG	18.2047	4.00311	909	1837	0.0642352
TCAATCTTCGGTTAAC-zfNMDA10M	10hr NMDA	Activated MG	17.3173	2.70371	596	1266	0.0829384
TCAGGTAGTGCCTGTG-zfNMDA10M	10hr NMDA	Activated MG	12.8531	3.17759	873	1792	0.123884
TCATTTGGTCAACTGT-zfNMDA10M	10hr NMDA	Activated MG	16.012	2.64002	761	1862	0.173469
TCTCATAAGCTGAACG-zfNMDA10M	10hr NMDA	Activated MG	14.851	2.991	690	1436	0.130919
TCTCTAAAGTAAGTAC-zfNMDA10M	10hr NMDA	Activated MG	11.2032	3.0751	557	1208	0.0976821
TCTGAGAAGGGAGTAA-zfNMDA10M	10hr NMDA	Activated MG	12.5316	2.75357	759	1590	0.0861635
TGACAACTCCCATTAT-zfNMDA10M	10hr NMDA	Activated MG	15.4841	1.35576	740	1609	0.071473
TGAGAGGAGAATGTGT-zfNMDA10M	10hr NMDA	Activated MG	10.9844	3.65324	701	1400	0.0735714
TGAGCATAGTCACGCC-zfNMDA10M	10hr NMDA	Activated MG	7.93852	3.74096	612	1393	0.178751
TGAGGGAGTAGAGCTG-zfNMDA10M	10hr NMDA	Activated MG	6.61098	11.7395	747	1767	0.0945105
TGCACCTTCATCATTC-zfNMDA10M	10hr NMDA	Activated MG	10.6371	2.71409	741	1559	0.115459
TGCCCATCATCAGTAC-zfNMDA10M	10hr NMDA	Activated MG	13.2911	2.12519	1035	2449	0.111066
TGCCCTAGTACCGAGA-zfNMDA10M	10hr NMDA	Activated MG	18.2104	2.51724	562	1205	0.0721992
TGCGCAGCATCCTAGA-zfNMDA10M	10hr NMDA	Activated MG	16.4163	2.57368	1529	4834	0.135292
TGCTACCGTTCAACCA-zfNMDA10M	10hr NMDA	Activated MG	16.8602	2.80422	582	1374	0.0902475
TGGACGCAGGATCGCA-zfNMDA10M	10hr NMDA	Activated MG	15.2856	9.23202	857	1767	0.105263
TGGCCAGAGCGAAGGG-zfNMDA10M	10hr NMDA	Activated MG	8.87893	3.44125	631	1422	0.137131
TGGCTGGGTTAGATGA-zfNMDA10M	10hr NMDA	Activated MG	15.6454	3.39418	826	1699	0.102413
TGGTTAGCAGTGGAGT-zfNMDA10M	10hr NMDA	Activated MG	15.8208	6.90382	652	1351	0.126573
TGGTTCCAGCAGATCG-zfNMDA10M	10hr NMDA	Activated MG	8.33911	2.15627	983	2454	0.221271
TGTGGTAGTAGCGCTC-zfNMDA10M	10hr NMDA	Activated MG	16.7691	3.49164	645	1314	0.0928463
TGTTCCGAGGCAGTCA-zfNMDA10M	10hr NMDA	Activated MG	14.2195	5.39974	586	1232	0.150974
TTAGTTCCATCAGTCA-zfNMDA10M	10hr NMDA	Activated MG	22.9963	8.10746	962	2167	0.0738348
TTCCCAGAGCACCGCT-zfNMDA10M	10hr NMDA	Activated MG	16.1752	11.0879	884	1679	0.0929124
TTCGGTCCAAGTAATG-zfNMDA10M	10hr NMDA	Activated MG	17.2119	4.50371	639	1240	0.0975806
TTCTACACAGCGTAAG-zfNMDA10M	10hr NMDA	Activated MG	10.9395	7.60991	607	1329	0.0398796
TTCTCAAAGTGACATA-zfNMDA10M	10hr NMDA	Activated MG	17.3194	2.66121	680	1410	0.0964539
TTCTCCTCATCCGCGA-zfNMDA10M	10hr NMDA	Activated MG	16.5085	2.74579	643	1249	0.0640512
TTGACTTAGTTAGGTA-zfNMDA10M	10hr NMDA	Activated MG	15.4303	2.85594	1435	4080	0.16348
TTGCCGTCAAGCGAGT-zfNMDA10M	10hr NMDA	Activated MG	16.4396	8.54045	718	1350	0.182222
TTTATGCAGGTGCTTT-zfNMDA10M	10hr NMDA	Activated MG	14.2369	11.4156	755	1294	0.0680062
AACTGGTAGGCAGTCA-zfNMDA10M	10hr NMDA	Activated MG	26.8879	19.1605	1280	3091	0.0530573
AAGGCAGGTCATCCCT-zfNMDA10M	10hr NMDA	Activated MG	10.9962	7.86871	1706	4131	0.0452675
ACGAGCCGTTTCGCTC-zfNMDA10M	10hr NMDA	Activated MG	14.789	20.4362	834	1736	0.0501152
AGAATAGTCTCTGAGA-zfNMDA10M	10hr NMDA	Activated MG	14.8983	20.8337	1018	2069	0.0343161
AGCTCTCCAGGGAGAG-zfNMDA10M	10hr NMDA	Activated MG	7.65132	6.80088	904	1774	0.0360767
CCAATCCTCCAGTAGT-zfNMDA10M	10hr NMDA	Activated MG	14.846	20.6254	1251	2913	0.035702
CGCTGGACATGGGACA-zfNMDA10M	10hr NMDA	Activated MG	11.6436	6.56546	632	1319	0.128886
GGAGCAACAAAGTCAA-zfNMDA10M	10hr NMDA	Activated MG	7.15929	7.37825	1072	2215	0.0397291
GTCACAACACATGACT-zfNMDA10M	10hr NMDA	Activated MG	24.8475	25.6335	841	1870	0.0561497
TACAGTGTCACTTCAT-zfNMDA10M	10hr NMDA	Activated MG	24.3609	16.9775	1526	3419	0.0236911
TACTTACTCACTATTC-zfNMDA10M	10hr NMDA	Activated MG	25.3661	8.12964	1545	4072	0.0493615
TCTCTAAGTGTGGCTC-zfNMDA10M	10hr NMDA	Activated MG	8.33727	8.07882	1021	2130	0.0600939
AAGTCTGTCTTCAACT-zfNMDA10M	10hr NMDA	Activated MG	18.497	16.1811	852	1447	0.0269523
CAACCTCGTTAAGGGC-zfNMDA10M	10hr NMDA	Activated MG	22.9973	16.4035	1482	3674	0.0236799
GATGAGGCAAGAAAGG-zfNMDA10M	10hr NMDA	Activated MG	27.8493	22.2072	1005	2854	0.071829
TACGGGCTCCCGGATG-zfNMDA10M	10hr NMDA	Activated MG	12.8211	10.079	1389	3159	0.0712251
ACCTTTACATAGGATA-zfNMDA10M	10hr NMDA	Activated MG	26.7162	1.87857	1378	3433	0.0905913
CTGATAGCACAAGTAA-zfNMDA10M	10hr NMDA	Activated MG	19.9671	31.7015	691	1483	0.0498989
GGTGAAGCACCGGAAA-zfNMDA10M	10hr NMDA	Activated MG	18.4828	17.513	964	2077	0.060183
TAGTGGTAGGGAACGG-zfNMDA10M	10hr NMDA	Activated MG	14.4444	-29.6799	1490	3853	0.0407475
AAAGCAACAGGGCATA-zfNMDA10M	10hr NMDA	Activated MG	-25.9832	3.81778	1145	2804	0.0477889
ATCACGAGTAAGCACG-zfNMDA10M	10hr NMDA	Activated MG	8.92573	6.14523	1268	3361	0.0354061
CAACTAGAGACCCACC-zfNMDA10M	10hr NMDA	Activated MG	0.544785	6.06101	767	1330	0.0503759
CCTACCAAGGCGCTCT-zfNMDA10M	10hr NMDA	Activated MG	11.1173	7.47644	687	1250	0.0688
CTAGCCTAGACAGAGA-zfNMDA10M	10hr NMDA	Activated MG	12.7545	8.89158	708	1263	0.0728424
CTGTGCTTCCACTCCA-zfNMDA10M	10hr NMDA	Activated MG	12.2603	5.58768	642	1559	0.0474663
GCAAACTCACTCGACG-zfNMDA10M	10hr NMDA	Activated MG	11.6055	6.78666	692	1294	0.057187
GGACATTTCCGCATAA-zfNMDA10M	10hr NMDA	Activated MG	11.8951	6.90985	653	1241	0.114424
GGTATTGTCCCATTTA-zfNMDA10M	10hr NMDA	Activated MG	12.5846	8.37436	863	1691	0.0609107
GTTAAGCCAAACGCGA-zfNMDA10M	10hr NMDA	Activated MG	26.0044	6.08948	1104	2369	0.0966653
TCATTACAGGAATTAC-zfNMDA10M	10hr NMDA	Activated MG	11.5847	7.20706	817	1644	0.053528
TGCGCAGCATCCCATC-zfNMDA10M	10hr NMDA	Activated MG	10.7053	6.81354	680	1208	0.0844371
TGGCGCACAGCCAGAA-zfNMDA10M	10hr NMDA	Activated MG	17.1204	4.55836	746	1536	0.078125
TGGCTGGTCAGTACGT-zfNMDA10M	10hr NMDA	Activated MG	12.3444	7.99305	699	1206	0.0646766
TTTGGTTAGTTAAGTG-zfNMDA10M	10hr NMDA	Activated MG	22.1637	17.4	1504	4199	0.0659681
AAACCTGCACGACGAA-zfNMDA20MC	20hr NMDA	Activated MG	12.6476	14.5553	940	2511	0.0477897
AAACCTGGTGTCAATC-zfNMDA20MC	20hr NMDA	Activated MG	21.4075	9.79064	842	1641	0.0383912
AAACCTGGTTCCCGAG-zfNMDA20MC	20hr NMDA	Activated MG	19.5431	16.4239	1081	2687	0.0234462
AAAGATGGTAAACGCG-zfNMDA20MC	20hr NMDA	Activated MG	18.4013	15.1051	1417	4005	0.0322097
AAAGCAACAGCTGCTG-zfNMDA20MC	20hr NMDA	Activated MG	15.28	14.7289	1880	5099	0.0300059
AAAGTAGAGAGAACAG-zfNMDA20MC	20hr NMDA	Activated MG	11.5072	17.9996	731	1806	0.0437431
AAAGTAGCATTATCTC-zfNMDA20MC	20hr NMDA	Activated MG	20.5407	9.08781	614	1146	0.0471204
AAATGCCAGGCAGGTT-zfNMDA20MC	20hr NMDA	Activated MG	19.1335	10.3066	739	1403	0.0805417
AAATGCCCAGTAAGCG-zfNMDA20MC	20hr NMDA	Activated MG	29.7766	15.2516	1689	4383	0.0198494
AACACGTAGTGTACCT-zfNMDA20MC	20hr NMDA	Activated MG	24.4599	10.8253	1099	2534	0.0303867
AACACGTGTGTTAAGA-zfNMDA20MC	20hr NMDA	Activated MG	16.3972	16.2676	1221	3358	0.0119119
AACACGTTCCTAGGGC-zfNMDA20MC	20hr NMDA	Activated MG	25.0774	11.9133	1223	2838	0.0489782
AACCATGAGCGTAATA-zfNMDA20MC	20hr NMDA	Activated MG	16.8956	17.5636	966	2386	0.0649623
AACCATGCAGGTGGAT-zfNMDA20MC	20hr NMDA	Activated MG	18.3656	18.2427	1145	2883	0.0201179
AACCATGTCTTCGAGA-zfNMDA20MC	20hr NMDA	Activated MG	26.4757	14.4303	1277	3348	0.0412186
AACCGCGAGGCCCGTT-zfNMDA20MC	20hr NMDA	Activated MG	19.0003	16.5329	929	2324	0.0486231
AACCGCGAGGTTACCT-zfNMDA20MC	20hr NMDA	Activated MG	15.5292	12.3855	1184	2768	0.103685
AACCGCGTCGTTTGCC-zfNMDA20MC	20hr NMDA	Activated MG	19.1666	14.123	1271	3170	0.0350158
AACGTTGAGGTAGCCA-zfNMDA20MC	20hr NMDA	Activated MG	19.5252	8.59865	1134	2951	0.0650627
AACGTTGTCGCTTAGA-zfNMDA20MC	20hr NMDA	Activated MG	17.0383	16.5575	1164	3060	0.0218954
AACGTTGTCTAACTCT-zfNMDA20MC	20hr NMDA	Activated MG	18.4869	16.1014	614	1174	0.0349233
AACTCAGAGCTCAACT-zfNMDA20MC	20hr NMDA	Activated MG	27.1164	23.7034	914	2533	0.0284248
AACTCCCAGTTATCGC-zfNMDA20MC	20hr NMDA	Activated MG	31.1404	16.6809	1582	4607	0.0329933
AACTGGTAGAACAACT-zfNMDA20MC	20hr NMDA	Activated MG	17.3695	5.69703	873	2074	0.0800386
AACTGGTAGTGGTAGC-zfNMDA20MC	20hr NMDA	Activated MG	28.7764	12.7543	1547	3897	0.0256608
AACTGGTCATGTAAGA-zfNMDA20MC	20hr NMDA	Activated MG	24.2418	19.6073	860	2166	0.0290859
AACTGGTCATTGTGCA-zfNMDA20MC	20hr NMDA	Activated MG	18.7311	17.0255	1004	2425	0.0404124
AACTTTCTCTGTCTAT-zfNMDA20MC	20hr NMDA	Activated MG	17.0455	17.7961	1300	3752	0.0175906
AAGACCTAGTCTCAAC-zfNMDA20MC	20hr NMDA	Activated MG	19.7375	10.2363	959	1768	0.0486425
AAGACCTCACCAACCG-zfNMDA20MC	20hr NMDA	Activated MG	16.6046	14.8395	1245	3322	0.0340157
AAGACCTGTAGAAAGG-zfNMDA20MC	20hr NMDA	Activated MG	13.7853	26.9671	786	2018	0.0208127
AAGCCGCAGTGGAGAA-zfNMDA20MC	20hr NMDA	Activated MG	15.5912	8.74231	819	1711	0.104617
AAGCCGCGTCATATCG-zfNMDA20MC	20hr NMDA	Activated MG	22.9143	8.80644	1037	2286	0.05993
AAGGAGCAGTACACCT-zfNMDA20MC	20hr NMDA	Activated MG	7.20461	18.9749	1168	3797	0.0284435
AAGGAGCCACGGCCAT-zfNMDA20MC	20hr NMDA	Activated MG	22.0964	16.0478	1283	3750	0.0338667
AAGGCAGAGAAGGCCT-zfNMDA20MC	20hr NMDA	Activated MG	19.6566	7.63457	494	1024	0.135742
AAGGCAGAGGGCATGT-zfNMDA20MC	20hr NMDA	Activated MG	30.8323	16.5665	1827	5777	0.0110784
AAGGCAGAGGTGATAT-zfNMDA20MC	20hr NMDA	Activated MG	22.1443	13.8886	1569	5243	0.021934
AAGGCAGGTTGTCGCG-zfNMDA20MC	20hr NMDA	Activated MG	20.7587	12.1556	1856	5736	0.0528243
AAGGTTCTCAATAAGG-zfNMDA20MC	20hr NMDA	Activated MG	26.756	13.4531	954	2413	0.0339826
AAGGTTCTCGCTAGCG-zfNMDA20MC	20hr NMDA	Activated MG	20.1887	7.35893	497	1015	0.0738916
AAGGTTCTCTACGAGT-zfNMDA20MC	20hr NMDA	Activated MG	16.9104	16.8824	1073	2721	0.0448365
AAGTCTGAGGCCATAG-zfNMDA20MC	20hr NMDA	Activated MG	19.2329	14.3004	1015	2481	0.0483676
AAGTCTGTCAGTTAGC-zfNMDA20MC	20hr NMDA	Activated MG	14.4851	14.9678	1499	4583	0.0292385
AAGTCTGTCCTTTCGG-zfNMDA20MC	20hr NMDA	Activated MG	16.923	22.7441	1086	2843	0.0221597
AATCCAGCAGATCGGA-zfNMDA20MC	20hr NMDA	Activated MG	31.3855	17.1669	1678	5046	0.0148633
AATCGGTAGACCGGAT-zfNMDA20MC	20hr NMDA	Activated MG	20.1595	14.1709	1568	4593	0.0278685
AATCGGTCACCAGTTA-zfNMDA20MC	20hr NMDA	Activated MG	17.4809	15.5147	1421	4096	0.0341797
AATCGGTGTGTGGTTT-zfNMDA20MC	20hr NMDA	Activated MG	22.1779	7.30195	580	1196	0.0735786
AATCGGTTCATCTGCC-zfNMDA20MC	20hr NMDA	Activated MG	18.1766	13.081	1610	4771	0.0368895
ACACCAAGTCTAGTGT-zfNMDA20MC	20hr NMDA	Activated MG	24.8005	22.3949	1339	4471	0.0154328
ACACCCTAGGAGTTTA-zfNMDA20MC	20hr NMDA	Activated MG	15.7645	14.6861	1428	4080	0.0551471
ACACCCTCACTCGACG-zfNMDA20MC	20hr NMDA	Activated MG	17.6651	16.1122	941	1974	0.0319149
ACACCCTTCATCACCC-zfNMDA20MC	20hr NMDA	Activated MG	23.3382	15.9605	1468	3768	0.0382166
ACACCGGCACGGTAGA-zfNMDA20MC	20hr NMDA	Activated MG	20.431	15.7143	1356	3673	0.0343044
ACACTGACAGATCCAT-zfNMDA20MC	20hr NMDA	Activated MG	17.8938	16.2509	1053	2668	0.0408546
ACAGCCGTCAACGGGA-zfNMDA20MC	20hr NMDA	Activated MG	21.2863	8.43508	630	1240	0.066129
ACAGCCGTCATGGTCA-zfNMDA20MC	20hr NMDA	Activated MG	19.0751	14.4978	1030	2479	0.036305
ACAGCTAAGCAGGCTA-zfNMDA20MC	20hr NMDA	Activated MG	21.0446	8.20353	564	1074	0.0633147
ACAGCTAGTATATGAG-zfNMDA20MC	20hr NMDA	Activated MG	18.871	6.26978	395	1088	0.151654
ACAGCTATCTTGACGA-zfNMDA20MC	20hr NMDA	Activated MG	20.3922	13.9597	1453	4178	0.0179512
ACATACGAGGATGGAA-zfNMDA20MC	20hr NMDA	Activated MG	30.4116	15.4682	1580	4885	0.0190379
ACATACGAGTTACCCA-zfNMDA20MC	20hr NMDA	Activated MG	17.1344	12.7973	1453	4631	0.0380048
ACATACGCAAATCCGT-zfNMDA20MC	20hr NMDA	Activated MG	21.8197	6.66411	496	1008	0.139881
ACATACGCAGTCAGAG-zfNMDA20MC	20hr NMDA	Activated MG	16.3907	16.094	1226	3179	0.0147845
ACATACGGTAAGTGGC-zfNMDA20MC	20hr NMDA	Activated MG	21.8727	6.99885	478	1073	0.05685
ACATCAGAGTCTCGGC-zfNMDA20MC	20hr NMDA	Activated MG	25.3088	10.9598	1190	2831	0.0363829
ACATCAGGTACGCTGC-zfNMDA20MC	20hr NMDA	Activated MG	19.8588	20.3978	916	2089	0.0354236
ACATCAGGTCTACCTC-zfNMDA20MC	20hr NMDA	Activated MG	15.1815	14.9204	1875	5105	0.0203722
ACATCAGGTTGATTCG-zfNMDA20MC	20hr NMDA	Activated MG	31.2326	16.6092	1628	4901	0.0438686
ACATCAGGTTGGTTTG-zfNMDA20MC	20hr NMDA	Activated MG	22.3737	14.2418	1563	4689	0.0360418
ACATCAGTCACTGGGC-zfNMDA20MC	20hr NMDA	Activated MG	19.3574	13.4737	1022	2458	0.0288853
ACATGGTGTCAGTGGA-zfNMDA20MC	20hr NMDA	Activated MG	16.2927	17.3106	826	2301	0.0617123
ACATGGTGTTACGGAG-zfNMDA20MC	20hr NMDA	Activated MG	25.6089	14.8908	1069	2596	0.0454545
ACATGGTTCAGGTTCA-zfNMDA20MC	20hr NMDA	Activated MG	16.6921	13.1441	1566	3665	0.0507503
ACATGGTTCCAAGTAC-zfNMDA20MC	20hr NMDA	Activated MG	16.758	15.3977	1207	3366	0.0204991
ACATGGTTCCCTTGCA-zfNMDA20MC	20hr NMDA	Activated MG	20.9419	8.63914	816	1816	0.0732379
ACATGGTTCCGAACGC-zfNMDA20MC	20hr NMDA	Activated MG	15.5843	15.5084	1231	3317	0.0406994
ACATGGTTCTCTAGGA-zfNMDA20MC	20hr NMDA	Activated MG	28.5165	17.9273	1521	4567	0.0295599
ACCAGTAAGAAGATTC-zfNMDA20MC	20hr NMDA	Activated MG	13.9158	12.0931	1259	2879	0.0545328
ACCAGTAAGGCATGGT-zfNMDA20MC	20hr NMDA	Activated MG	19.6676	15.7626	999	2484	0.0185185
ACCCACTCACAGATTC-zfNMDA20MC	20hr NMDA	Activated MG	25.7449	25.624	777	2068	0.0531915
ACCCACTTCCTAGAAC-zfNMDA20MC	20hr NMDA	Activated MG	25.948	25.4562	886	3120	0.0137821
ACCCACTTCTCTTATG-zfNMDA20MC	20hr NMDA	Activated MG	20.8854	15.4326	1478	4407	0.0290447
ACCGTAAAGAGCTTCT-zfNMDA20MC	20hr NMDA	Activated MG	16.3478	16.3562	953	2537	0.0303508
ACCGTAAAGCCTATGT-zfNMDA20MC	20hr NMDA	Activated MG	21.6025	13.6159	1912	5621	0.065113
ACCGTAACACCCTATC-zfNMDA20MC	20hr NMDA	Activated MG	14.2778	15.813	1590	4614	0.0385782
ACCTTTAAGTCCGGTC-zfNMDA20MC	20hr NMDA	Activated MG	16.3131	15.1823	1262	3297	0.0351835
ACCTTTACACACGCTG-zfNMDA20MC	20hr NMDA	Activated MG	21.4988	8.37675	638	1110	0.0630631
ACCTTTACACGGTGTC-zfNMDA20MC	20hr NMDA	Activated MG	22.5172	14.5971	1357	3988	0.0248245
ACCTTTACAGCTGCTG-zfNMDA20MC	20hr NMDA	Activated MG	15.2639	12.7605	1467	3918	0.0283308
ACCTTTAGTAAGCACG-zfNMDA20MC	20hr NMDA	Activated MG	18.1777	14.0086	1610	4509	0.021069
ACCTTTAGTCATGCAT-zfNMDA20MC	20hr NMDA	Activated MG	21.7333	20.1031	1468	4253	0.0270397
ACCTTTATCCGCTGTT-zfNMDA20MC	20hr NMDA	Activated MG	20.3029	16.8824	1190	2988	0.0488621
ACGAGCCCATCTGGTA-zfNMDA20MC	20hr NMDA	Activated MG	18.6159	13.624	1454	4461	0.0156915
ACGAGCCGTAGCGCAA-zfNMDA20MC	20hr NMDA	Activated MG	15.785	16.0994	1371	3565	0.0389902
ACGAGCCTCAATCACG-zfNMDA20MC	20hr NMDA	Activated MG	30.0076	14.4851	2064	6299	0.014923
ACGAGCCTCATCTGTT-zfNMDA20MC	20hr NMDA	Activated MG	23.3651	13.4173	1320	3719	0.029309
ACGAGGAAGCGTGTCC-zfNMDA20MC	20hr NMDA	Activated MG	18.5909	14.3081	1302	3589	0.0275843
ACGAGGACAATTCCTT-zfNMDA20MC	20hr NMDA	Activated MG	22.3139	16.0212	1751	5305	0.0322337
ACGATACCACAGTCGC-zfNMDA20MC	20hr NMDA	Activated MG	22.4703	19.0994	460	1003	0.0269192
ACGATACGTCAATGTC-zfNMDA20MC	20hr NMDA	Activated MG	20.6773	11.8152	2564	8342	0.0281707
ACGATACTCGATGAGG-zfNMDA20MC	20hr NMDA	Activated MG	13.0194	14.4402	964	2130	0.043662
ACGATGTGTTCGTTGA-zfNMDA20MC	20hr NMDA	Activated MG	16.2614	24.4758	814	2281	0.0280579
ACGCAGCAGATCCTGT-zfNMDA20MC	20hr NMDA	Activated MG	21.6942	16.3822	1077	2828	0.0201556
ACGCCAGAGCTAAACA-zfNMDA20MC	20hr NMDA	Activated MG	24.5982	19.2127	994	2420	0.0239669
ACGCCAGCACCAGTTA-zfNMDA20MC	20hr NMDA	Activated MG	24.7129	13.0964	1228	3118	0.0272611
ACGCCAGCACGGTTTA-zfNMDA20MC	20hr NMDA	Activated MG	29.7259	15.8408	1254	3255	0.0288786
ACGCCAGGTATAGGTA-zfNMDA20MC	20hr NMDA	Activated MG	8.43523	13.4415	1399	3700	0.0208108
ACGCCAGTCGGATGGA-zfNMDA20MC	20hr NMDA	Activated MG	16.4001	17.0045	1628	4723	0.031336
ACGCCGAAGGGTTTCT-zfNMDA20MC	20hr NMDA	Activated MG	24.8926	18.9026	1022	2457	0.04884
ACGCCGACACAACGCC-zfNMDA20MC	20hr NMDA	Activated MG	26.6334	14.4805	943	2038	0.0578999
ACGCCGAGTCACAAGG-zfNMDA20MC	20hr NMDA	Activated MG	30.2688	15.95	1840	5293	0.0143586
ACGGAGAAGGATTCGG-zfNMDA20MC	20hr NMDA	Activated MG	18.5032	16.1046	954	2168	0.0244465
ACGGAGAAGGCATGGT-zfNMDA20MC	20hr NMDA	Activated MG	22.3607	26.3622	769	2381	0.0142797
ACGGAGAAGGGAAACA-zfNMDA20MC	20hr NMDA	Activated MG	19.0003	13.4402	1417	3603	0.033028
ACGGCCAAGCCGGTAA-zfNMDA20MC	20hr NMDA	Activated MG	15.8146	15.183	1533	4584	0.021815
ACGGCCACACATCTTT-zfNMDA20MC	20hr NMDA	Activated MG	29.0721	18.0156	1925	5616	0.0163818
ACGGCCAGTCCGAAGA-zfNMDA20MC	20hr NMDA	Activated MG	19.2449	16.6229	875	1994	0.0285858
ACGGCCAGTCTAGAGG-zfNMDA20MC	20hr NMDA	Activated MG	24.8733	14.3997	828	1924	0.0358628
ACGGCCATCGCTGATA-zfNMDA20MC	20hr NMDA	Activated MG	21.6711	6.19764	593	1375	0.0850909
ACGGGCTAGCGTGAGT-zfNMDA20MC	20hr NMDA	Activated MG	17.4866	16.0763	809	1695	0.0336283
ACGGGTCCACCTTGTC-zfNMDA20MC	20hr NMDA	Activated MG	27.6212	9.28231	794	1766	0.0566251
ACGGGTCCAGCCAGAA-zfNMDA20MC	20hr NMDA	Activated MG	23.8161	19.08	784	1990	0.0346734
ACGGGTCCAGCTGTAT-zfNMDA20MC	20hr NMDA	Activated MG	15.9072	15.9463	972	2428	0.0588962
ACGGGTCTCCTGCCAT-zfNMDA20MC	20hr NMDA	Activated MG	16.6824	15.8767	1101	2610	0.0314176
ACGTCAAAGCTGCCCA-zfNMDA20MC	20hr NMDA	Activated MG	22.647	15.0429	1622	4540	0.023348
ACGTCAAGTAATCACC-zfNMDA20MC	20hr NMDA	Activated MG	20.5283	17.1347	1034	2599	0.0234706
ACGTCAATCATTGCCC-zfNMDA20MC	20hr NMDA	Activated MG	22.5241	7.6664	627	1293	0.0549111
ACTATCTAGGATGCGT-zfNMDA20MC	20hr NMDA	Activated MG	20.174	26.6237	833	2533	0.0604027
ACTATCTGTTGAGTTC-zfNMDA20MC	20hr NMDA	Activated MG	31.3095	15.7086	1517	3904	0.0284324
ACTGAACTCTGCGACG-zfNMDA20MC	20hr NMDA	Activated MG	21.7008	16.1194	1489	3774	0.0331214
ACTGAACTCTTCGAGA-zfNMDA20MC	20hr NMDA	Activated MG	22.9888	14.9992	1506	4273	0.0285514
ACTGAGTCACTTGGAT-zfNMDA20MC	20hr NMDA	Activated MG	16.1702	15.4449	1340	3876	0.0245098
ACTGAGTGTCGATTGT-zfNMDA20MC	20hr NMDA	Activated MG	21.1607	11.216	2804	10610	0.0245994
ACTGAGTTCACTGGGC-zfNMDA20MC	20hr NMDA	Activated MG	17.1377	16.137	1062	2466	0.0446067
ACTGATGGTAGAAAGG-zfNMDA20MC	20hr NMDA	Activated MG	8.83726	16.173	790	1708	0.0339578
ACTGATGTCAGGCAAG-zfNMDA20MC	20hr NMDA	Activated MG	17.308	16.121	931	2048	0.0385742
ACTGATGTCCTTTCGG-zfNMDA20MC	20hr NMDA	Activated MG	27.9179	21.2073	666	1470	0.0503401
ACTGCTCCACTCGACG-zfNMDA20MC	20hr NMDA	Activated MG	18.6389	14.2965	768	1605	0.0330218
ACTGCTCTCCTAGAAC-zfNMDA20MC	20hr NMDA	Activated MG	19.7057	13.3773	1144	3042	0.0236686
ACTGTCCTCGCCATAA-zfNMDA20MC	20hr NMDA	Activated MG	9.4361	13.055	728	1308	0.0642202
ACTTACTAGTGGTCCC-zfNMDA20MC	20hr NMDA	Activated MG	31.0313	16.4419	1877	5194	0.0236812
ACTTACTCAGCGTTCG-zfNMDA20MC	20hr NMDA	Activated MG	23.8024	16.2113	1620	4913	0.0256462
ACTTGTTAGAGGACGG-zfNMDA20MC	20hr NMDA	Activated MG	19.3676	10.677	678	1150	0.0573913
ACTTGTTCAGTCTTCC-zfNMDA20MC	20hr NMDA	Activated MG	17.8868	15.2832	1087	2801	0.0606926
ACTTGTTTCCAGAGGA-zfNMDA20MC	20hr NMDA	Activated MG	30.8574	16.6874	1836	5643	0.0099238
ACTTTCAAGGTAAACT-zfNMDA20MC	20hr NMDA	Activated MG	20.8684	12.9229	1856	5545	0.0405771
ACTTTCACATCGGAAG-zfNMDA20MC	20hr NMDA	Activated MG	24.3859	9.50352	564	1123	0.032057
ACTTTCAGTACGAAAT-zfNMDA20MC	20hr NMDA	Activated MG	21.3183	11.2862	2506	9510	0.0193481
AGAATAGGTATTAGCC-zfNMDA20MC	20hr NMDA	Activated MG	21.9206	7.98646	569	1044	0.0948276
AGAATAGGTCAGGACA-zfNMDA20MC	20hr NMDA	Activated MG	26.9821	23.5821	879	2833	0.0137663
AGACGTTAGCGTTCCG-zfNMDA20MC	20hr NMDA	Activated MG	24.3607	12.0177	728	1332	0.0780781
AGACGTTAGGCAGGTT-zfNMDA20MC	20hr NMDA	Activated MG	27.758	9.89689	982	2429	0.0407575
AGACGTTGTCTGGAGA-zfNMDA20MC	20hr NMDA	Activated MG	15.482	15.9182	1595	4322	0.037714
AGACGTTTCGGCGCAT-zfNMDA20MC	20hr NMDA	Activated MG	-25.3122	4.86373	593	1022	0.0988258
AGAGCGAAGAGGTAGA-zfNMDA20MC	20hr NMDA	Activated MG	21.7798	19.9193	1395	4100	0.0297561
AGAGCGAAGTCCGGTC-zfNMDA20MC	20hr NMDA	Activated MG	15.9097	16.142	1048	3069	0.0387748
AGAGCGAGTGCTGTAT-zfNMDA20MC	20hr NMDA	Activated MG	26.7467	16.893	985	2258	0.0225864
AGAGCGATCGCATGAT-zfNMDA20MC	20hr NMDA	Activated MG	25.5005	14.5006	1134	2757	0.0206746
AGAGCTTAGAGTCGGT-zfNMDA20MC	20hr NMDA	Activated MG	20.8997	14.644	1524	4518	0.0354139
AGAGCTTAGCTGCGAA-zfNMDA20MC	20hr NMDA	Activated MG	26.872	13.4448	1217	3220	0.036646
AGAGCTTAGGATGTAT-zfNMDA20MC	20hr NMDA	Activated MG	25.5507	12.811	1254	3327	0.025248
AGAGCTTCAACAACCT-zfNMDA20MC	20hr NMDA	Activated MG	30.6356	16.5213	1706	4931	0.0208883
AGAGCTTTCGACAGCC-zfNMDA20MC	20hr NMDA	Activated MG	18.7586	14.6214	1750	4770	0.0238994
AGAGCTTTCGATAGAA-zfNMDA20MC	20hr NMDA	Activated MG	17.9682	13.6291	1305	3540	0.0271186
AGAGCTTTCGTGGACC-zfNMDA20MC	20hr NMDA	Activated MG	9.21364	12.9453	1450	3742	0.045163
AGAGTGGGTAGCGCTC-zfNMDA20MC	20hr NMDA	Activated MG	24.3963	18.3507	889	1968	0.0294715
AGAGTGGGTCTAAACC-zfNMDA20MC	20hr NMDA	Activated MG	21.1462	8.64812	701	1275	0.0384314
AGAGTGGTCGTTTATC-zfNMDA20MC	20hr NMDA	Activated MG	15.9199	10.2716	673	1179	0.0381679
AGATCTGAGAGTACCG-zfNMDA20MC	20hr NMDA	Activated MG	15.3483	11.3336	1419	3411	0.019056
AGATCTGAGGCGACAT-zfNMDA20MC	20hr NMDA	Activated MG	25.8125	12.4306	1446	3545	0.0146685
AGATCTGGTTACCAGT-zfNMDA20MC	20hr NMDA	Activated MG	26.5225	16.6201	1277	3239	0.0231553
AGATCTGTCGTTTAGG-zfNMDA20MC	20hr NMDA	Activated MG	30.2503	16.6497	1589	4208	0.026616
AGCAGCCAGAAACCAT-zfNMDA20MC	20hr NMDA	Activated MG	18.2366	6.9618	492	1079	0.134384
AGCAGCCAGGAGTTTA-zfNMDA20MC	20hr NMDA	Activated MG	25.6338	13.668	940	2087	0.033541
AGCAGCCAGTTTCCTT-zfNMDA20MC	20hr NMDA	Activated MG	16.625	16.2668	1068	2468	0.0401135
AGCAGCCGTACTTAGC-zfNMDA20MC	20hr NMDA	Activated MG	28.242	15.9568	877	1933	0.0413864
AGCAGCCGTTAGGGTG-zfNMDA20MC	20hr NMDA	Activated MG	28.317	15.9268	1237	3483	0.0255527
AGCAGCCTCATCGATG-zfNMDA20MC	20hr NMDA	Activated MG	19.8854	28.085	777	2211	0.039801
AGCATACGTCAGAAGC-zfNMDA20MC	20hr NMDA	Activated MG	6.24346	11.398	562	1507	0.0398142
AGCCTAACAGCCTGTG-zfNMDA20MC	20hr NMDA	Activated MG	15.1255	16.0871	1274	3415	0.0307467
AGCCTAAGTAAGGATT-zfNMDA20MC	20hr NMDA	Activated MG	20.0478	9.79005	743	1536	0.0338542
AGCGGTCAGCTGAAAT-zfNMDA20MC	20hr NMDA	Activated MG	17.7893	17.3307	1382	3463	0.0329194
AGCGGTCAGTTAGGTA-zfNMDA20MC	20hr NMDA	Activated MG	18.4062	7.01753	515	1103	0.139619
AGCGGTCGTTTGGGCC-zfNMDA20MC	20hr NMDA	Activated MG	24.355	13.3209	962	2435	0.0398357
AGCGTATGTAGCACGA-zfNMDA20MC	20hr NMDA	Activated MG	9.5867	12.9628	707	1202	0.0973378
AGCGTATTCATGTGGT-zfNMDA20MC	20hr NMDA	Activated MG	16.7922	11.3404	1405	3618	0.0257048
AGCGTCGCATGCGCAC-zfNMDA20MC	20hr NMDA	Activated MG	26.6835	16.7882	1080	2713	0.0202728
AGCGTCGTCTCAACTT-zfNMDA20MC	20hr NMDA	Activated MG	25.2571	13.6608	873	2133	0.0281294
AGCTCCTGTTATGCGT-zfNMDA20MC	20hr NMDA	Activated MG	14.536	15.6104	1753	5229	0.0196978
AGCTCCTGTTCGCGAC-zfNMDA20MC	20hr NMDA	Activated MG	19.2037	10.8834	715	1461	0.0554415
AGCTCCTTCTTAGCCC-zfNMDA20MC	20hr NMDA	Activated MG	16.9191	16.6512	1099	2842	0.0320197
AGCTCTCCATGGTCAT-zfNMDA20MC	20hr NMDA	Activated MG	15.6716	17.0602	1016	2539	0.038204
AGCTCTCGTCAATGTC-zfNMDA20MC	20hr NMDA	Activated MG	21.6888	16.0346	1665	4576	0.0286276
AGCTTGACAATCTACG-zfNMDA20MC	20hr NMDA	Activated MG	24.5941	11.7247	838	1818	0.0368537
AGGCCACAGACTGTAA-zfNMDA20MC	20hr NMDA	Activated MG	18.8811	16.3253	743	1688	0.0527251
AGGCCACAGTTGCAGG-zfNMDA20MC	20hr NMDA	Activated MG	19.3963	9.50365	578	1065	0.0591549
AGGCCACCAGTGACAG-zfNMDA20MC	20hr NMDA	Activated MG	27.9101	9.28105	1453	3689	0.0181621
AGGCCACCATTGTGCA-zfNMDA20MC	20hr NMDA	Activated MG	18.5026	14.8057	1559	4084	0.0164055
AGGCCACTCAAGGTAA-zfNMDA20MC	20hr NMDA	Activated MG	25.8662	18.1982	1128	2878	0.0385685
AGGGAGTTCGGCCGAT-zfNMDA20MC	20hr NMDA	Activated MG	23.1257	12.9402	808	1537	0.145738
AGGGATGCACGAAACG-zfNMDA20MC	20hr NMDA	Activated MG	25.8286	12.5037	1267	3297	0.0239612
AGGGATGGTCGCATAT-zfNMDA20MC	20hr NMDA	Activated MG	21.3821	8.4881	682	1377	0.0486565
AGGGATGGTTGGTAAA-zfNMDA20MC	20hr NMDA	Activated MG	10.6805	18.8162	1295	3284	0.0682095
AGGTCATAGAGCCTAG-zfNMDA20MC	20hr NMDA	Activated MG	16.1119	15.6871	1318	3589	0.0164391
AGGTCATAGGCTAGAC-zfNMDA20MC	20hr NMDA	Activated MG	21.462	13.1822	1743	5473	0.0259456
AGGTCATTCCATGAGT-zfNMDA20MC	20hr NMDA	Activated MG	17.9912	17.5827	1064	2646	0.0245654
AGGTCATTCGGAATCT-zfNMDA20MC	20hr NMDA	Activated MG	12.7587	16.091	2267	7269	0.0209107
AGGTCATTCTGTGCAA-zfNMDA20MC	20hr NMDA	Activated MG	28.4805	15.7532	1540	4068	0.0147493
AGGTCATTCTTATCTG-zfNMDA20MC	20hr NMDA	Activated MG	19.1705	16.351	1003	2621	0.0328119
AGGTCCGAGAGGGCTT-zfNMDA20MC	20hr NMDA	Activated MG	31.0115	16.7493	1780	5112	0.0142801
AGGTCCGAGGCAGGTT-zfNMDA20MC	20hr NMDA	Activated MG	14.554	16.7372	1213	3514	0.0364257
AGGTCCGTCACAATGC-zfNMDA20MC	20hr NMDA	Activated MG	28.428	18.5085	1374	4022	0.0111885
AGTAGTCAGGATGTAT-zfNMDA20MC	20hr NMDA	Activated MG	26.0134	13.7999	1006	2328	0.0309278
AGTAGTCCAATGGTCT-zfNMDA20MC	20hr NMDA	Activated MG	26.6566	19.1812	528	1005	0.0268657
AGTAGTCCACCACGTG-zfNMDA20MC	20hr NMDA	Activated MG	24.8872	11.5503	1499	3930	0.0452926
AGTAGTCTCCCTTGCA-zfNMDA20MC	20hr NMDA	Activated MG	19.1147	10.1452	850	1957	0.0551865
AGTCTTTCATCGATTG-zfNMDA20MC	20hr NMDA	Activated MG	21.6838	7.69434	620	1319	0.0424564
AGTCTTTGTCGCTTCT-zfNMDA20MC	20hr NMDA	Activated MG	17.4475	12.152	1940	5596	0.0437813
AGTCTTTTCTACTCAT-zfNMDA20MC	20hr NMDA	Activated MG	31.0925	16.7006	1801	5471	0.0180954
AGTGAGGAGGCTAGCA-zfNMDA20MC	20hr NMDA	Activated MG	21.1351	7.7187	598	1210	0.124793
AGTGAGGAGGTGACCA-zfNMDA20MC	20hr NMDA	Activated MG	25.9902	15.98	1339	3464	0.0375289
AGTGAGGAGTACGATA-zfNMDA20MC	20hr NMDA	Activated MG	26.0988	15.4442	645	1077	0.0445682
AGTGAGGCAGTCCTTC-zfNMDA20MC	20hr NMDA	Activated MG	17.2357	15.0991	1177	3362	0.018144
AGTGAGGGTGAAAGAG-zfNMDA20MC	20hr NMDA	Activated MG	30.4891	17.9448	1083	2241	0.033021
AGTGGGACATTGAGCT-zfNMDA20MC	20hr NMDA	Activated MG	16.7217	16.8717	860	2166	0.0198523
AGTGTCAAGAGACTTA-zfNMDA20MC	20hr NMDA	Activated MG	29.9865	16.097	1610	4565	0.0148959
AGTGTCAGTCTCTTTA-zfNMDA20MC	20hr NMDA	Activated MG	7.16465	13.6483	742	1567	0.0414805
AGTGTCATCACTTATC-zfNMDA20MC	20hr NMDA	Activated MG	13.3503	15.8675	1747	4744	0.0613406
AGTTGGTAGATGTAAC-zfNMDA20MC	20hr NMDA	Activated MG	23.0983	9.78009	578	1028	0.0846304
ATAACGCAGGGCATGT-zfNMDA20MC	20hr NMDA	Activated MG	17.8126	8.06515	1168	3110	0.0491961
ATAACGCCAAGTTAAG-zfNMDA20MC	20hr NMDA	Activated MG	22.3986	7.68236	515	1086	0.0616943
ATAACGCTCCACGTGG-zfNMDA20MC	20hr NMDA	Activated MG	26.2292	19.6743	581	1108	0.0370036
ATAAGAGCAGTCAGAG-zfNMDA20MC	20hr NMDA	Activated MG	19.4338	13.6908	1062	2792	0.0465616
ATAGACCCACAGGAGT-zfNMDA20MC	20hr NMDA	Activated MG	29.8451	14.4504	1566	4833	0.0124146
ATAGACCCACGGCTAC-zfNMDA20MC	20hr NMDA	Activated MG	19.4549	14.4784	1392	3493	0.0246207
ATCACGACAGCGTTCG-zfNMDA20MC	20hr NMDA	Activated MG	26.1441	10.0653	1521	4024	0.0472167
ATCATCTCACCACGTG-zfNMDA20MC	20hr NMDA	Activated MG	20.5796	7.78327	577	1210	0.0966942
ATCATCTGTACAAGTA-zfNMDA20MC	20hr NMDA	Activated MG	25.7621	10.6293	947	2294	0.0340017
ATCATCTGTGCTGTAT-zfNMDA20MC	20hr NMDA	Activated MG	25.7328	14.0898	722	1215	0.0609053
ATCATCTTCTTCATGT-zfNMDA20MC	20hr NMDA	Activated MG	7.66639	12.7093	1331	3737	0.0644902
ATCATCTTCTTCGAGA-zfNMDA20MC	20hr NMDA	Activated MG	28.9215	12.6005	1556	4558	0.0397104
ATCATGGAGCACCGTC-zfNMDA20MC	20hr NMDA	Activated MG	16.8148	16.3376	1167	2964	0.0280027
ATCATGGAGTAGCGGT-zfNMDA20MC	20hr NMDA	Activated MG	19.452	7.62765	772	1940	0.173711
ATCATGGCATGCTAGT-zfNMDA20MC	20hr NMDA	Activated MG	15.2066	15.51	1312	3498	0.0511721
ATCATGGGTACCGTAT-zfNMDA20MC	20hr NMDA	Activated MG	29.2788	15.6977	1494	3984	0.0235944
ATCATGGGTTACCAGT-zfNMDA20MC	20hr NMDA	Activated MG	22.1172	18.0798	1267	3581	0.0237364
ATCCACCCATGGAATA-zfNMDA20MC	20hr NMDA	Activated MG	17.4779	5.88616	957	2248	0.0413701
ATCCACCTCAACGGCC-zfNMDA20MC	20hr NMDA	Activated MG	20.7531	30.2717	518	1450	0.0482759
ATCCACCTCAATAAGG-zfNMDA20MC	20hr NMDA	Activated MG	16.4949	15.1209	1192	3386	0.0360307
ATCCGAACAAACCCAT-zfNMDA20MC	20hr NMDA	Activated MG	25.7423	17.1099	1180	2942	0.0312712
ATCCGAACAATCGGTT-zfNMDA20MC	20hr NMDA	Activated MG	25.2106	12.973	1360	3751	0.0290589
ATCGAGTCAGGGATTG-zfNMDA20MC	20hr NMDA	Activated MG	14.7602	15.2516	1239	3396	0.0471143
ATCGAGTCATGTCCTC-zfNMDA20MC	20hr NMDA	Activated MG	21.1805	16.8275	1262	3270	0.0363914
ATCGAGTGTAAGGGAA-zfNMDA20MC	20hr NMDA	Activated MG	28.5802	15.311	1384	3957	0.0207228
ATCGAGTGTGAAATCA-zfNMDA20MC	20hr NMDA	Activated MG	25.8768	24.8797	1651	5472	0.0244883
ATCGAGTTCCACGTTC-zfNMDA20MC	20hr NMDA	Activated MG	21.5658	13.8892	1780	5742	0.028039
ATCTACTAGTGTCCAT-zfNMDA20MC	20hr NMDA	Activated MG	25.1048	27.5083	663	1727	0.0277939
ATCTACTCACTGCCAG-zfNMDA20MC	20hr NMDA	Activated MG	21.3643	7.59429	632	1341	0.0760626
ATCTACTCAGCCAGAA-zfNMDA20MC	20hr NMDA	Activated MG	16.9604	20.9365	1013	2874	0.0271399
ATCTACTTCAGGCCCA-zfNMDA20MC	20hr NMDA	Activated MG	28.4949	13.7118	1707	4865	0.0267215
ATCTGCCAGATTACCC-zfNMDA20MC	20hr NMDA	Activated MG	17.0466	16.5415	932	2036	0.0442043
ATCTGCCGTACATCCA-zfNMDA20MC	20hr NMDA	Activated MG	15.9548	12.1406	974	2423	0.0478745
ATCTGCCGTTAGAACA-zfNMDA20MC	20hr NMDA	Activated MG	20.5843	18.5342	582	1069	0.02058
ATGAGGGCAACTGCTA-zfNMDA20MC	20hr NMDA	Activated MG	15.2405	15.5764	1397	4187	0.0293766
ATGAGGGGTGTCCTCT-zfNMDA20MC	20hr NMDA	Activated MG	24.4626	13.843	856	2536	0.0189274
ATGAGGGTCCTCAATT-zfNMDA20MC	20hr NMDA	Activated MG	15.9684	16.0891	1001	2489	0.0638811
ATGCGATAGTACATGA-zfNMDA20MC	20hr NMDA	Activated MG	26.0364	14.8816	1117	2957	0.0287454
ATGCGATTCTGCCAGG-zfNMDA20MC	20hr NMDA	Activated MG	21.9056	7.20415	499	1025	0.0712195
ATGGGAGAGCCTTGAT-zfNMDA20MC	20hr NMDA	Activated MG	16.8	16.5943	998	2472	0.039644
ATGGGAGAGGGTTTCT-zfNMDA20MC	20hr NMDA	Activated MG	24.3778	19.1714	877	2408	0.0319767
ATGGGAGTCAGTGCAT-zfNMDA20MC	20hr NMDA	Activated MG	24.0297	12.2569	1031	2555	0.0434442
ATGGGAGTCGCACTCT-zfNMDA20MC	20hr NMDA	Activated MG	15.2599	11.3167	1240	3109	0.0414924
ATGTGTGAGCGCTCCA-zfNMDA20MC	20hr NMDA	Activated MG	19.7996	16.2848	1186	3063	0.0434215
ATGTGTGCAAAGGTGC-zfNMDA20MC	20hr NMDA	Activated MG	21.7493	12.9699	1662	5046	0.0477606
ATGTGTGGTCGAACAG-zfNMDA20MC	20hr NMDA	Activated MG	19.4363	13.6681	889	1837	0.0707676
ATGTGTGTCCAAGCCG-zfNMDA20MC	20hr NMDA	Activated MG	15.1677	14.8247	1595	4113	0.0364697
ATTACTCAGAAGATTC-zfNMDA20MC	20hr NMDA	Activated MG	14.7499	15.1134	1293	3895	0.0403081
ATTACTCAGCCAGAAC-zfNMDA20MC	20hr NMDA	Activated MG	19.2541	16.7114	758	1721	0.0476467
ATTACTCGTACAAGTA-zfNMDA20MC	20hr NMDA	Activated MG	29.2301	15.1262	1353	3723	0.0177276
ATTACTCTCTGTCTAT-zfNMDA20MC	20hr NMDA	Activated MG	15.9095	14.5117	1807	4870	0.0172485
ATTATCCAGTGTCCAT-zfNMDA20MC	20hr NMDA	Activated MG	22.7856	19.5464	899	2350	0.0153191
ATTATCCCACTGTGTA-zfNMDA20MC	20hr NMDA	Activated MG	26.8438	12.3111	1040	2582	0.024787
ATTATCCCATAAAGGT-zfNMDA20MC	20hr NMDA	Activated MG	29.1134	12.6318	1864	6160	0.0371753
ATTATCCCATCACCCT-zfNMDA20MC	20hr NMDA	Activated MG	12.9569	14.677	1046	2848	0.0347612
ATTATCCGTCGCCATG-zfNMDA20MC	20hr NMDA	Activated MG	16.4626	16.8079	1174	2821	0.0184332
ATTATCCTCAATACCG-zfNMDA20MC	20hr NMDA	Activated MG	19.5867	13.298	737	1270	0.0448819
ATTATCCTCGCCTGTT-zfNMDA20MC	20hr NMDA	Activated MG	22.279	8.66762	746	1375	0.0749091
ATTCTACAGGTCGGAT-zfNMDA20MC	20hr NMDA	Activated MG	31.4386	17.1773	1933	6016	0.0164561
ATTCTACCACCTTGTC-zfNMDA20MC	20hr NMDA	Activated MG	25.6977	12.4861	1176	2904	0.0251377
ATTCTACCATACAGCT-zfNMDA20MC	20hr NMDA	Activated MG	24.8773	14.5661	1589	4150	0.0248193
ATTCTACGTATAGGTA-zfNMDA20MC	20hr NMDA	Activated MG	20.7869	12.6384	2067	6333	0.0287384
ATTGGACAGCCCTAAT-zfNMDA20MC	20hr NMDA	Activated MG	7.71846	12.3215	1436	3966	0.0663137
ATTGGACAGCTGTCTA-zfNMDA20MC	20hr NMDA	Activated MG	19.4664	15.8577	1099	2921	0.0314961
ATTGGACCAAGGACTG-zfNMDA20MC	20hr NMDA	Activated MG	23.2116	17.6212	1804	6267	0.0280836
ATTGGACCAATCTGCA-zfNMDA20MC	20hr NMDA	Activated MG	21.2969	14.2367	1706	5274	0.0381115
ATTGGACGTTAGGGTG-zfNMDA20MC	20hr NMDA	Activated MG	20.7427	15.8843	1536	4368	0.0187729
ATTGGACGTTCCACGG-zfNMDA20MC	20hr NMDA	Activated MG	18.69	10.1424	534	1014	0.0808679
ATTGGTGAGATCCCGC-zfNMDA20MC	20hr NMDA	Activated MG	21.0156	9.23432	896	1947	0.0431433
ATTGGTGAGCCACGTC-zfNMDA20MC	20hr NMDA	Activated MG	19.0822	14.5919	1612	4213	0.0258723
ATTGGTGGTGTATGGG-zfNMDA20MC	20hr NMDA	Activated MG	23.2351	13.7132	1579	4361	0.0369181
ATTGGTGTCACTTATC-zfNMDA20MC	20hr NMDA	Activated MG	12.6093	27.068	951	2441	0.0262188
ATTGGTGTCGGCTACG-zfNMDA20MC	20hr NMDA	Activated MG	19.3466	16.0679	959	2182	0.015582
ATTTCTGAGCAACGGT-zfNMDA20MC	20hr NMDA	Activated MG	21.9858	13.9518	2328	7661	0.0220598
ATTTCTGCAGGGTATG-zfNMDA20MC	20hr NMDA	Activated MG	21.3102	15.6204	1357	3667	0.0398146
ATTTCTGTCATAGCAC-zfNMDA20MC	20hr NMDA	Activated MG	16.2092	16.9861	953	2232	0.0954301
CAACCAAGTCGCGGTT-zfNMDA20MC	20hr NMDA	Activated MG	26.7476	13.7509	1185	3148	0.0355781
CAACCTCAGACATAAC-zfNMDA20MC	20hr NMDA	Activated MG	15.6375	16.5334	1408	3531	0.028887
CAACCTCAGCAGGTCA-zfNMDA20MC	20hr NMDA	Activated MG	15.3972	16.1672	1449	4000	0.03125
CAACCTCCAGGCAGTA-zfNMDA20MC	20hr NMDA	Activated MG	25.219	17.7655	1469	4407	0.0131609
CAACCTCGTATCACCA-zfNMDA20MC	20hr NMDA	Activated MG	16.9769	16.7201	841	1777	0.0275746
CAACCTCGTCCAGTGC-zfNMDA20MC	20hr NMDA	Activated MG	19.7729	10.183	818	1524	0.0570866
CAACCTCGTGGTCTCG-zfNMDA20MC	20hr NMDA	Activated MG	20.8913	12.5652	2101	6882	0.0225225
CAACTAGGTTAAGGGC-zfNMDA20MC	20hr NMDA	Activated MG	19.2711	15.9137	1342	3597	0.0164026
CAACTAGTCTGGTGTA-zfNMDA20MC	20hr NMDA	Activated MG	18.5038	21.3049	623	1381	0.0166546
CAAGAAAAGATGAGAG-zfNMDA20MC	20hr NMDA	Activated MG	21.0783	8.80848	665	1369	0.0306793
CAAGAAAAGGTGCACA-zfNMDA20MC	20hr NMDA	Activated MG	28.4311	12.8963	1213	3161	0.0433407
CAAGAAACAATAACGA-zfNMDA20MC	20hr NMDA	Activated MG	14.2409	6.06251	610	1467	0.179277
CAAGAAACACAGGTTT-zfNMDA20MC	20hr NMDA	Activated MG	22.1983	13.7825	1503	4277	0.0462941
CAAGAAACACGGCCAT-zfNMDA20MC	20hr NMDA	Activated MG	21.825	7.81968	686	1441	0.0534351
CAAGAAACAGTATCTG-zfNMDA20MC	20hr NMDA	Activated MG	22.022	18.1879	1276	3831	0.0537719
CAAGAAATCATTATCC-zfNMDA20MC	20hr NMDA	Activated MG	15.5946	12.0991	1540	4273	0.0320618
CAAGAAATCATTGCCC-zfNMDA20MC	20hr NMDA	Activated MG	23.9553	16.1022	952	2424	0.0177393
CAAGAAATCTCGTTTA-zfNMDA20MC	20hr NMDA	Activated MG	30.9413	16.8125	1697	5177	0.0133282
CAAGATCGTCTAGTCA-zfNMDA20MC	20hr NMDA	Activated MG	18.9727	18.3241	1287	3224	0.0179901
CAAGGCCCATTACCTT-zfNMDA20MC	20hr NMDA	Activated MG	23.2723	14.4254	1404	3688	0.0246746
CAAGGCCGTAGAGTGC-zfNMDA20MC	20hr NMDA	Activated MG	18.9545	16.1677	705	1471	0.0435078
CAAGGCCGTTGTCGCG-zfNMDA20MC	20hr NMDA	Activated MG	17.537	17.521	1039	2472	0.0133495
CAAGTTGAGCAACGGT-zfNMDA20MC	20hr NMDA	Activated MG	12.8282	18.3219	1347	3169	0.0366046
CAAGTTGGTAGGGACT-zfNMDA20MC	20hr NMDA	Activated MG	24.8377	10.5719	1162	3401	0.0317554
CACAAACAGAGTCGGT-zfNMDA20MC	20hr NMDA	Activated MG	16.3494	25.8266	826	2096	0.0271947
CACAAACAGATAGCAT-zfNMDA20MC	20hr NMDA	Activated MG	23.0165	15.1765	1821	5554	0.028448
CACAAACAGCCCGAAA-zfNMDA20MC	20hr NMDA	Activated MG	28.5579	13.4018	1757	5612	0.023521
CACAAACAGCGTAATA-zfNMDA20MC	20hr NMDA	Activated MG	16.6051	17.234	1208	3028	0.0204756
CACAAACTCAACACGT-zfNMDA20MC	20hr NMDA	Activated MG	17.2184	15.7529	965	2473	0.0359887
CACACAACAATGTAAG-zfNMDA20MC	20hr NMDA	Activated MG	8.75841	12.6517	1004	2799	0.0614505
CACACCTAGGAGTACC-zfNMDA20MC	20hr NMDA	Activated MG	27.5785	20.7328	871	2432	0.0328947
CACACCTTCGGACAAG-zfNMDA20MC	20hr NMDA	Activated MG	20.6256	8.76075	687	1255	0.0549801
CACACTCGTCGGCATC-zfNMDA20MC	20hr NMDA	Activated MG	23.0122	8.97121	879	1725	0.0655072
CACACTCTCTAACTTC-zfNMDA20MC	20hr NMDA	Activated MG	18.266	18.6659	933	2042	0.029383
CACAGGCAGCCATCGC-zfNMDA20MC	20hr NMDA	Activated MG	16.3874	15.8727	1310	3043	0.0292475
CACAGGCCATCCTTGC-zfNMDA20MC	20hr NMDA	Activated MG	22.7477	9.02257	601	1029	0.0728863
CACAGGCGTCGACTAT-zfNMDA20MC	20hr NMDA	Activated MG	21.4708	14.9095	1264	4167	0.0319174
CACAGGCTCAACGGCC-zfNMDA20MC	20hr NMDA	Activated MG	21.7312	7.64954	540	1012	0.0671937
CACAGTACATGACGGA-zfNMDA20MC	20hr NMDA	Activated MG	18.1834	13.6714	1553	3865	0.0372574
CACAGTAGTGTGTGCC-zfNMDA20MC	20hr NMDA	Activated MG	28.6002	15.6728	1272	3359	0.0226258
CACATAGCAGACAGGT-zfNMDA20MC	20hr NMDA	Activated MG	12.038	17.96	1224	3186	0.0414313
CACATAGTCTAGAGTC-zfNMDA20MC	20hr NMDA	Activated MG	29.2821	17.9171	1317	3880	0.0257732
CACCTTGAGCTCTCGG-zfNMDA20MC	20hr NMDA	Activated MG	19.6009	15.6137	1076	2552	0.0250784
CACCTTGCATCTACGA-zfNMDA20MC	20hr NMDA	Activated MG	18.6045	14.2962	1497	4064	0.0177165
CACCTTGTCTGTTTGT-zfNMDA20MC	20hr NMDA	Activated MG	28.4352	17.6987	1487	4280	0.0254673
CACTCCAAGGGTGTGT-zfNMDA20MC	20hr NMDA	Activated MG	21.3531	8.44266	635	1280	0.0515625
CACTCCAGTTGGTAAA-zfNMDA20MC	20hr NMDA	Activated MG	24.7287	17.6601	1535	4010	0.0249377
CAGAATCAGGTGCTAG-zfNMDA20MC	20hr NMDA	Activated MG	28.7583	15.4726	1242	3359	0.0270914
CAGAATCCATCCGTGG-zfNMDA20MC	20hr NMDA	Activated MG	16.4362	16.8447	909	2097	0.022413
CAGAATCGTTATGTGC-zfNMDA20MC	20hr NMDA	Activated MG	14.3739	10.4462	1485	4407	0.0483322
CAGAGAGAGACAGGCT-zfNMDA20MC	20hr NMDA	Activated MG	11.0077	16.7058	1806	4819	0.0365221
CAGAGAGCAAGCCGTC-zfNMDA20MC	20hr NMDA	Activated MG	23.22	14.9794	1679	4906	0.0330208
CAGAGAGGTAAACGCG-zfNMDA20MC	20hr NMDA	Activated MG	25.0741	16.4294	1427	3600	0.0161111
CAGAGAGGTAGCGTCC-zfNMDA20MC	20hr NMDA	Activated MG	23.1347	11.6084	1309	3062	0.036904
CAGAGAGGTTACGACT-zfNMDA20MC	20hr NMDA	Activated MG	20.2882	16.7403	1044	2824	0.0290368
CAGATCAAGGTGACCA-zfNMDA20MC	20hr NMDA	Activated MG	29.7137	16.1144	1240	3215	0.0255054
CAGATCAGTCTTCAAG-zfNMDA20MC	20hr NMDA	Activated MG	20.6331	17.0995	1263	3497	0.0251644
CAGATCATCACTGGGC-zfNMDA20MC	20hr NMDA	Activated MG	14.4856	16.3123	1344	3886	0.0290787
CAGCAGCCAAACGTGG-zfNMDA20MC	20hr NMDA	Activated MG	23.1407	14.3292	1182	2998	0.0633756
CAGCAGCTCATGTAGC-zfNMDA20MC	20hr NMDA	Activated MG	15.3438	15.2772	1622	4707	0.0469513
CAGCATATCAGCTCTC-zfNMDA20MC	20hr NMDA	Activated MG	14.9442	15.1331	1590	4997	0.0314189
CAGCCGAAGCGATAGC-zfNMDA20MC	20hr NMDA	Activated MG	16.1334	16.24	1164	3079	0.0289055
CAGCCGAAGCTGTCTA-zfNMDA20MC	20hr NMDA	Activated MG	21.7214	7.46999	531	1067	0.0374883
CAGCCGACATGATCCA-zfNMDA20MC	20hr NMDA	Activated MG	19.6184	8.45404	642	1280	0.0734375
CAGCCGATCAGTACGT-zfNMDA20MC	20hr NMDA	Activated MG	15.8506	15.77	1343	3863	0.0393477
CAGCCGATCGTTACAG-zfNMDA20MC	20hr NMDA	Activated MG	25.4602	12.5977	1247	3007	0.0259395
CAGCGACTCCCTCTTT-zfNMDA20MC	20hr NMDA	Activated MG	16.0403	15.6983	1378	3905	0.0332907
CAGCGACTCTCGGACG-zfNMDA20MC	20hr NMDA	Activated MG	16.7726	7.1314	756	1598	0.122653
CAGCTAAAGGCTAGCA-zfNMDA20MC	20hr NMDA	Activated MG	20.6836	11.8513	2402	7699	0.0354592
CAGCTAACAAATACAG-zfNMDA20MC	20hr NMDA	Activated MG	16.1762	27.0332	1102	3337	0.0275697
CAGCTAAGTTCAGTAC-zfNMDA20MC	20hr NMDA	Activated MG	21.6607	9.5705	837	1619	0.0401482
CAGCTGGAGAGTAATC-zfNMDA20MC	20hr NMDA	Activated MG	24.4419	17.9765	1080	2736	0.0266813
CAGCTGGGTAACGCGA-zfNMDA20MC	20hr NMDA	Activated MG	17.6484	17.6947	1156	3048	0.0137795
CAGCTGGGTCAATACC-zfNMDA20MC	20hr NMDA	Activated MG	17.3873	17.5436	690	1700	0.0217647
CAGCTGGTCGCTTAGA-zfNMDA20MC	20hr NMDA	Activated MG	26.5193	14.2051	931	2170	0.0267281
CAGGTGCGTCTAGGTT-zfNMDA20MC	20hr NMDA	Activated MG	22.6308	16.5372	1860	4943	0.0394497
CAGGTGCGTTGGTGGA-zfNMDA20MC	20hr NMDA	Activated MG	25.2962	12.244	1056	2501	0.0235906
CAGTAACAGACCTAGG-zfNMDA20MC	20hr NMDA	Activated MG	21.0546	30.1296	699	2471	0.0404694
CAGTAACAGGAGTTGC-zfNMDA20MC	20hr NMDA	Activated MG	31.3712	16.6185	1983	6520	0.0230061
CAGTAACGTCAGAATA-zfNMDA20MC	20hr NMDA	Activated MG	19.345	10.158	701	1250	0.0712
CAGTAACGTCGCATCG-zfNMDA20MC	20hr NMDA	Activated MG	18.8704	14.3579	1223	2724	0.0201909
CAGTAACGTGAGCGAT-zfNMDA20MC	20hr NMDA	Activated MG	18.8979	17.9912	853	1715	0.0198251
CAGTAACTCGTATCAG-zfNMDA20MC	20hr NMDA	Activated MG	31.4595	17.0959	1865	6482	0.0151188
CAGTCCTAGGAATGGA-zfNMDA20MC	20hr NMDA	Activated MG	29.0115	15.5714	954	2687	0.0327503
CAGTCCTAGTCGTACT-zfNMDA20MC	20hr NMDA	Activated MG	18.2017	16.7083	1210	3256	0.0205774
CAGTCCTGTCAAAGAT-zfNMDA20MC	20hr NMDA	Activated MG	24.1538	16.1287	1302	3545	0.0211566
CAGTCCTGTTTGGCGC-zfNMDA20MC	20hr NMDA	Activated MG	22.3771	10.1808	655	1218	0.0656814
CAGTCCTTCTTTACGT-zfNMDA20MC	20hr NMDA	Activated MG	26.3142	14.5742	1205	3393	0.0194518
CATATGGAGTGTACTC-zfNMDA20MC	20hr NMDA	Activated MG	29.7237	15.5495	1398	3516	0.0258817
CATATGGCACCAGTTA-zfNMDA20MC	20hr NMDA	Activated MG	26.2661	14.437	1157	3247	0.0314136
CATATGGGTCGCATAT-zfNMDA20MC	20hr NMDA	Activated MG	18.6649	17.0559	1159	2905	0.0216867
CATATGGTCTCGTATT-zfNMDA20MC	20hr NMDA	Activated MG	20.0028	8.50994	516	1025	0.0682927
CATATTCCAAGTAATG-zfNMDA20MC	20hr NMDA	Activated MG	26.1487	14.7836	1289	3686	0.0227889
CATATTCCAGTCACTA-zfNMDA20MC	20hr NMDA	Activated MG	23.075	18.0364	1838	5653	0.0201663
CATATTCTCATGCAAC-zfNMDA20MC	20hr NMDA	Activated MG	18.8575	15.8921	1190	3056	0.0238874
CATATTCTCCACTGGG-zfNMDA20MC	20hr NMDA	Activated MG	20.8719	11.5353	2295	8018	0.0270641
CATCAAGAGGGTTTCT-zfNMDA20MC	20hr NMDA	Activated MG	16.8948	15.0298	1252	3559	0.0314695
CATCAAGGTCGCTTTC-zfNMDA20MC	20hr NMDA	Activated MG	15.5927	12.1057	1338	3517	0.0747796
CATCAAGTCGGCATCG-zfNMDA20MC	20hr NMDA	Activated MG	18.8503	16.7563	683	1479	0.0574713
CATCAGAAGCCGGTAA-zfNMDA20MC	20hr NMDA	Activated MG	10.0713	18.5355	1326	4543	0.0288356
CATCAGAGTCAGTGGA-zfNMDA20MC	20hr NMDA	Activated MG	21.326	29.5016	436	1112	0.0170863
CATCAGATCTACTCAT-zfNMDA20MC	20hr NMDA	Activated MG	24.2915	11.9954	818	1855	0.0409704
CATCCACAGAGCCCAA-zfNMDA20MC	20hr NMDA	Activated MG	27.3974	14.9778	1017	2838	0.0225511
CATCCACAGTTACGGG-zfNMDA20MC	20hr NMDA	Activated MG	17.4883	13.8743	1585	4484	0.0332293
CATCCACCATGGATGG-zfNMDA20MC	20hr NMDA	Activated MG	26.3927	17.1903	1295	3197	0.019706
CATCCACGTAGCTGCC-zfNMDA20MC	20hr NMDA	Activated MG	20.982	11.35	2134	7877	0.0412594
CATCCACTCACTTACT-zfNMDA20MC	20hr NMDA	Activated MG	22.0995	15.8734	1376	3717	0.0301318
CATCGAAGTCTAAAGA-zfNMDA20MC	20hr NMDA	Activated MG	10.8601	25.8576	832	1838	0.0261153
CATCGAAGTCTCCATC-zfNMDA20MC	20hr NMDA	Activated MG	22.8469	20.3702	1061	3203	0.0390259
CATCGGGAGGAGCGTT-zfNMDA20MC	20hr NMDA	Activated MG	28.6781	15.6415	1142	3196	0.045995
CATCGGGAGGTGATAT-zfNMDA20MC	20hr NMDA	Activated MG	21.6069	13.7901	1549	4068	0.0299902
CATCGGGCACTTAAGC-zfNMDA20MC	20hr NMDA	Activated MG	27.7219	16.5814	1143	3272	0.0226161
CATCGGGCAGCGTAAG-zfNMDA20MC	20hr NMDA	Activated MG	12.3193	14.2894	1004	2679	0.0630832
CATGACAGTTTCGCTC-zfNMDA20MC	20hr NMDA	Activated MG	29.7131	15.9114	1466	4020	0.0191542
CATGACATCACGACTA-zfNMDA20MC	20hr NMDA	Activated MG	27.6607	20.8719	641	1504	0.0119681
CATGACATCATATCGG-zfNMDA20MC	20hr NMDA	Activated MG	16.5482	17.2625	1227	3534	0.0282965
CATGCCTAGAGCTGGT-zfNMDA20MC	20hr NMDA	Activated MG	18.2944	17.4174	691	1609	0.0329397
CATGCCTGTCTAGCCG-zfNMDA20MC	20hr NMDA	Activated MG	23.9225	7.72554	1351	3303	0.0411747
CATGCCTTCCCGGATG-zfNMDA20MC	20hr NMDA	Activated MG	16.9917	16.4565	1250	3111	0.037287
CATGCCTTCCTGTAGA-zfNMDA20MC	20hr NMDA	Activated MG	16.3134	13.7896	1362	3861	0.029526
CATGGCGAGTGTACGG-zfNMDA20MC	20hr NMDA	Activated MG	15.5238	14.7744	1458	3977	0.0384712
CATGGCGCATCTCCCA-zfNMDA20MC	20hr NMDA	Activated MG	30.5424	16.6812	1693	4663	0.0175852
CATGGCGGTAAGGGCT-zfNMDA20MC	20hr NMDA	Activated MG	22.0051	8.8697	594	1010	0.0544554
CATGGCGTCACTTATC-zfNMDA20MC	20hr NMDA	Activated MG	22.2376	21.57	1089	3306	0.0290381
CATGGCGTCGGATGGA-zfNMDA20MC	20hr NMDA	Activated MG	27.0702	10.6224	691	1443	0.0665281
CATGGCGTCTCGTTTA-zfNMDA20MC	20hr NMDA	Activated MG	19.647	6.54604	432	1115	0.162332
CATTATCCACAGCCCA-zfNMDA20MC	20hr NMDA	Activated MG	19.4371	10.2681	650	1062	0.0461394
CATTCGCCAAGGACTG-zfNMDA20MC	20hr NMDA	Activated MG	21.6424	11.5111	2243	7619	0.0245439
CCAATCCAGCAAATCA-zfNMDA20MC	20hr NMDA	Activated MG	19.4185	14.3631	723	1323	0.0347695
CCAATCCAGGGCTTCC-zfNMDA20MC	20hr NMDA	Activated MG	14.9462	15.2887	1574	4703	0.0199872
CCAATCCGTGACCAAG-zfNMDA20MC	20hr NMDA	Activated MG	30.4333	16.7907	1358	3741	0.0368885
CCACCTACATACTCTT-zfNMDA20MC	20hr NMDA	Activated MG	28.2597	17.5847	1276	3825	0.0538562
CCACCTATCCTACAGA-zfNMDA20MC	20hr NMDA	Activated MG	22.7819	16.6422	1226	2811	0.0394877
CCACCTATCGACAGCC-zfNMDA20MC	20hr NMDA	Activated MG	16.9528	16.5783	1138	2904	0.0413223
CCACCTATCTAACGGT-zfNMDA20MC	20hr NMDA	Activated MG	21.601	8.59885	597	1128	0.0310284
CCACTACAGGGCACTA-zfNMDA20MC	20hr NMDA	Activated MG	25.035	11.9506	883	1738	0.0322209
CCACTACTCGGGAGTA-zfNMDA20MC	20hr NMDA	Activated MG	18.3996	14.062	1728	4803	0.0328961
CCAGCGAAGAGAACAG-zfNMDA20MC	20hr NMDA	Activated MG	19.8647	13.5925	733	1305	0.0659004
CCAGCGAAGGGTTCCC-zfNMDA20MC	20hr NMDA	Activated MG	19.8357	8.33226	540	1001	0.0779221
CCAGCGACAGCCAATT-zfNMDA20MC	20hr NMDA	Activated MG	25.8312	11.379	1215	3012	0.0315405
CCAGCGATCAGGCGAA-zfNMDA20MC	20hr NMDA	Activated MG	16.9778	17.8584	1165	2855	0.0203152
CCAGCGATCGTGACAT-zfNMDA20MC	20hr NMDA	Activated MG	21.2014	8.38258	554	1074	0.0679702
CCATGTCAGATGTCGG-zfNMDA20MC	20hr NMDA	Activated MG	28.6215	15.8458	1169	2885	0.0395147
CCATGTCGTAAAGGAG-zfNMDA20MC	20hr NMDA	Activated MG	24.0551	18.8633	818	2079	0.032227
CCATGTCGTCCTCCAT-zfNMDA20MC	20hr NMDA	Activated MG	13.7811	27.8265	794	2025	0.0197531
CCATGTCTCCTGCTTG-zfNMDA20MC	20hr NMDA	Activated MG	19.3374	13.7835	1174	3039	0.0276407
CCATTCGAGTGTTTGC-zfNMDA20MC	20hr NMDA	Activated MG	30.2768	16.1352	1346	3221	0.0198696
CCCAGTTCAGCGAACA-zfNMDA20MC	20hr NMDA	Activated MG	18.1107	12.9952	1831	5412	0.0321508
CCCAGTTTCTACTATC-zfNMDA20MC	20hr NMDA	Activated MG	15.878	9.56993	1002	1982	0.054995
CCCATACGTCACAAGG-zfNMDA20MC	20hr NMDA	Activated MG	20.3018	30.0602	525	1499	0.0527018
CCCATACGTTCCCTTG-zfNMDA20MC	20hr NMDA	Activated MG	24.1394	19.0931	762	1505	0.0166113
CCCTCCTGTCGGGTCT-zfNMDA20MC	20hr NMDA	Activated MG	27.4131	22.4648	939	2590	0.0297297
CCCTCCTGTGGACGAT-zfNMDA20MC	20hr NMDA	Activated MG	26.7948	13.2909	1008	2373	0.0240202
CCCTCCTGTTTAAGCC-zfNMDA20MC	20hr NMDA	Activated MG	30.2991	17.7828	1299	3518	0.0147811
CCCTCCTGTTTGTTGG-zfNMDA20MC	20hr NMDA	Activated MG	29.1915	15.2341	1392	3724	0.033029
CCCTCCTTCATTGCGA-zfNMDA20MC	20hr NMDA	Activated MG	25.4165	16.2731	1263	2894	0.0352453
CCCTCCTTCGTAGGTT-zfNMDA20MC	20hr NMDA	Activated MG	16.4266	14.4794	1505	4531	0.0454646
CCCTCCTTCTTCCTTC-zfNMDA20MC	20hr NMDA	Activated MG	21.8373	12.9643	1859	5318	0.0171117
CCGGGATAGAGTCTGG-zfNMDA20MC	20hr NMDA	Activated MG	20.5734	7.8935	874	2130	0.0305164
CCGGGATCATCGACGC-zfNMDA20MC	20hr NMDA	Activated MG	21.3077	7.89541	592	1119	0.0598749
CCGGTAGGTCATATCG-zfNMDA20MC	20hr NMDA	Activated MG	31.4489	15.8337	1583	4450	0.08
CCGGTAGGTTCAACCA-zfNMDA20MC	20hr NMDA	Activated MG	24.3864	14.3815	1207	3015	0.0305141
CCGTACTCACGAAAGC-zfNMDA20MC	20hr NMDA	Activated MG	18.2767	14.6329	622	1009	0.0584737
CCGTACTGTACACCGC-zfNMDA20MC	20hr NMDA	Activated MG	25.2693	12.2711	1437	3811	0.0186303
CCGTGGAGTAGCTTGT-zfNMDA20MC	20hr NMDA	Activated MG	27.5061	14.8288	1392	3156	0.02218
CCGTGGATCTAACCGA-zfNMDA20MC	20hr NMDA	Activated MG	28.0673	16.1673	1418	3743	0.0195031
CCGTTCACACGTGAGA-zfNMDA20MC	20hr NMDA	Activated MG	16.2932	6.89759	577	1127	0.0780834
CCGTTCATCCCATTAT-zfNMDA20MC	20hr NMDA	Activated MG	19.2378	17.5338	1374	3741	0.017375
CCTAAAGGTCTCAACA-zfNMDA20MC	20hr NMDA	Activated MG	19.5233	8.50508	568	1199	0.0975813
CCTAAAGTCGCGCCAA-zfNMDA20MC	20hr NMDA	Activated MG	26.6622	24.3021	956	2593	0.0266101
CCTACACAGTTGCAGG-zfNMDA20MC	20hr NMDA	Activated MG	16.3016	17.628	1357	3805	0.0113009
CCTACACCATATGAGA-zfNMDA20MC	20hr NMDA	Activated MG	26.7356	10.3741	868	1809	0.02377
CCTACCAAGCACCGTC-zfNMDA20MC	20hr NMDA	Activated MG	17.4787	15.9589	1023	2414	0.0509528
CCTACCAGTCTTGATG-zfNMDA20MC	20hr NMDA	Activated MG	24.1048	12.5794	1046	2614	0.0298393
CCTAGCTAGTCCTCCT-zfNMDA20MC	20hr NMDA	Activated MG	27.4842	22.438	505	1001	0.0719281
CCTAGCTCAATGGTCT-zfNMDA20MC	20hr NMDA	Activated MG	20.5793	11.6333	2444	8772	0.0270178
CCTATTAGTCATACTG-zfNMDA20MC	20hr NMDA	Activated MG	20.9795	19.8327	1179	2764	0.0278582
CCTATTAGTCTTCAAG-zfNMDA20MC	20hr NMDA	Activated MG	22.4539	27.2081	939	2769	0.0339473
CCTCAGTAGCTGCGAA-zfNMDA20MC	20hr NMDA	Activated MG	12.9547	14.4996	936	2423	0.0441601
CCTCAGTAGGCGTACA-zfNMDA20MC	20hr NMDA	Activated MG	23.1421	13.5177	1174	2748	0.0254731
CCTCAGTAGTCTTGCA-zfNMDA20MC	20hr NMDA	Activated MG	13.3815	13.5814	1044	2521	0.0614835
CCTCAGTCAAACGTGG-zfNMDA20MC	20hr NMDA	Activated MG	22.3538	7.87448	741	1477	0.0555179
CCTCAGTCAGATCGGA-zfNMDA20MC	20hr NMDA	Activated MG	21.1063	8.63334	691	1477	0.0460393
CCTCTGAAGAGACTTA-zfNMDA20MC	20hr NMDA	Activated MG	31.0574	16.71	1728	5394	0.0142751
CCTCTGAAGCGATAGC-zfNMDA20MC	20hr NMDA	Activated MG	21.2966	14.6833	1711	4971	0.0521022
CCTCTGACAGCCTATA-zfNMDA20MC	20hr NMDA	Activated MG	22.3973	8.82559	579	1032	0.0862403
CCTCTGACAGCTGCTG-zfNMDA20MC	20hr NMDA	Activated MG	15.4613	16.9023	1147	3223	0.0322681
CCTCTGATCAAACCAC-zfNMDA20MC	20hr NMDA	Activated MG	20.7353	11.8138	2056	6960	0.0303161
CCTTACGAGCACAGGT-zfNMDA20MC	20hr NMDA	Activated MG	17.4984	15.8002	1031	2649	0.0332201
CCTTACGCATGGGAAC-zfNMDA20MC	20hr NMDA	Activated MG	15.553	13.0003	1414	4033	0.0555418
CCTTACGGTACAGTGG-zfNMDA20MC	20hr NMDA	Activated MG	6.14846	6.1212	499	1708	0.0322014
CCTTACGTCACAAACC-zfNMDA20MC	20hr NMDA	Activated MG	20.485	8.03901	662	1519	0.084266
CCTTCCCTCCCAACGG-zfNMDA20MC	20hr NMDA	Activated MG	19.5761	16.2321	1276	3434	0.0253349
CCTTCGATCATGGTCA-zfNMDA20MC	20hr NMDA	Activated MG	16.5148	16.112	1290	3300	0.0227273
CCTTTCTGTCAGCTAT-zfNMDA20MC	20hr NMDA	Activated MG	19.2401	8.95283	686	1322	0.0832073
CCTTTCTGTCCGCTGA-zfNMDA20MC	20hr NMDA	Activated MG	22.4792	13.1855	924	2852	0.0459327
CCTTTCTTCGTAGGTT-zfNMDA20MC	20hr NMDA	Activated MG	23.0515	15.0199	1344	3645	0.0277092
CGAACATCACATTCGA-zfNMDA20MC	20hr NMDA	Activated MG	21.6338	7.57912	586	1165	0.0472103
CGAACATTCTTCAACT-zfNMDA20MC	20hr NMDA	Activated MG	13.9514	16.0072	1677	5360	0.0294776
CGAATGTAGAATGTTG-zfNMDA20MC	20hr NMDA	Activated MG	16.9953	17.7429	740	1878	0.0702875
CGAATGTGTAAACCTC-zfNMDA20MC	20hr NMDA	Activated MG	20.3897	16.9199	1189	3190	0.0241379
CGAATGTTCTCTAAGG-zfNMDA20MC	20hr NMDA	Activated MG	29.9691	13.6613	1647	4392	0.0277778
CGACCTTAGGGCTTGA-zfNMDA20MC	20hr NMDA	Activated MG	17.2613	17.5236	1027	2294	0.0466434
CGACCTTGTGGCGAAT-zfNMDA20MC	20hr NMDA	Activated MG	23.2476	13.8453	1518	3885	0.0229086
CGACCTTGTTGTGGAG-zfNMDA20MC	20hr NMDA	Activated MG	31.3581	17.1075	1955	5946	0.0136226
CGACCTTTCACCGGGT-zfNMDA20MC	20hr NMDA	Activated MG	15.9228	12.0987	1019	2254	0.04126
CGACCTTTCGCTTGTC-zfNMDA20MC	20hr NMDA	Activated MG	15.4774	11.693	1075	2508	0.0410686
CGACTTCCATTCGACA-zfNMDA20MC	20hr NMDA	Activated MG	18.0215	17.5596	1127	2588	0.0274343
CGACTTCGTTCGTGAT-zfNMDA20MC	20hr NMDA	Activated MG	13.402	19.8376	1295	3110	0.0495177
CGACTTCTCACTTATC-zfNMDA20MC	20hr NMDA	Activated MG	22.4505	9.43179	828	1527	0.0347086
CGAGAAGAGTAGCCGA-zfNMDA20MC	20hr NMDA	Activated MG	21.7812	16.0881	1334	4148	0.0202507
CGAGAAGGTCAGCTAT-zfNMDA20MC	20hr NMDA	Activated MG	25.2035	23.1331	1005	2463	0.0316687
CGAGAAGTCTTGCAAG-zfNMDA20MC	20hr NMDA	Activated MG	29.5038	15.5566	1231	3385	0.028065
CGAGCACCAACTTGAC-zfNMDA20MC	20hr NMDA	Activated MG	18.7291	11.9058	1103	2753	0.0247003
CGAGCACGTGGGTATG-zfNMDA20MC	20hr NMDA	Activated MG	8.30054	13.2214	1054	2930	0.0365188
CGAGCACGTTAAAGAC-zfNMDA20MC	20hr NMDA	Activated MG	15.2436	11.4323	1268	3007	0.0339209
CGAGCCACAATTGCTG-zfNMDA20MC	20hr NMDA	Activated MG	21.4049	9.73389	1019	2100	0.0395238
CGAGCCAGTCCGAGTC-zfNMDA20MC	20hr NMDA	Activated MG	19.9957	11.7123	2055	7437	0.0371117
CGAGCCATCCGCGGTA-zfNMDA20MC	20hr NMDA	Activated MG	31.4866	15.6133	1468	3760	0.0452128
CGATCGGAGCACACAG-zfNMDA20MC	20hr NMDA	Activated MG	25.7758	12.9151	1170	2838	0.0398168
CGATCGGCACGCCAGT-zfNMDA20MC	20hr NMDA	Activated MG	24.4159	20.4027	998	2098	0.0591039
CGATCGGCAGGGTACA-zfNMDA20MC	20hr NMDA	Activated MG	12.7564	14.5655	1037	2805	0.0406417
CGATCGGTCTTCTGGC-zfNMDA20MC	20hr NMDA	Activated MG	22.2035	8.19249	587	1099	0.0500455
CGATGGCAGCGTGAAC-zfNMDA20MC	20hr NMDA	Activated MG	16.0693	16.6555	955	2476	0.0343296
CGATGGCAGCTAGTTC-zfNMDA20MC	20hr NMDA	Activated MG	19.3724	13.7675	1191	2745	0.0225865
CGATGGCCAGCCTGTG-zfNMDA20MC	20hr NMDA	Activated MG	21.1678	8.63125	678	1236	0.0574434
CGATGGCGTTACTGAC-zfNMDA20MC	20hr NMDA	Activated MG	16.2024	9.81332	752	1352	0.0340237
CGATGTAAGAATTGTG-zfNMDA20MC	20hr NMDA	Activated MG	13.4116	27.1706	580	1163	0.0257954
CGATGTACACACTGCG-zfNMDA20MC	20hr NMDA	Activated MG	28.1343	18.8011	1297	3403	0.029092
CGATGTAGTGATGCCC-zfNMDA20MC	20hr NMDA	Activated MG	27.0017	13.593	992	2489	0.0405785
CGATTGACAGGCGATA-zfNMDA20MC	20hr NMDA	Activated MG	15.6082	13.4141	672	1174	0.076661
CGCCAAGCAACGATGG-zfNMDA20MC	20hr NMDA	Activated MG	13.85	16.2083	1630	5041	0.0305495
CGCCAAGGTCGGATCC-zfNMDA20MC	20hr NMDA	Activated MG	15.1863	14.8895	1669	4873	0.0279089
CGCCAAGGTTCGTCTC-zfNMDA20MC	20hr NMDA	Activated MG	14.1927	15.8385	1692	5261	0.0484699
CGCGTTTAGCCGGTAA-zfNMDA20MC	20hr NMDA	Activated MG	15.61	11.8841	1376	3572	0.0246361
CGCGTTTAGGGAAACA-zfNMDA20MC	20hr NMDA	Activated MG	25.8674	13.809	1184	2898	0.0376121
CGCGTTTGTCAACTGT-zfNMDA20MC	20hr NMDA	Activated MG	25.3324	10.7176	887	2296	0.0357143
CGCGTTTTCACCAGGC-zfNMDA20MC	20hr NMDA	Activated MG	13.129	14.6885	811	1997	0.0420631
CGCGTTTTCAGCTCTC-zfNMDA20MC	20hr NMDA	Activated MG	19.0214	16.6002	1085	2996	0.0303738
CGCTATCGTATCAGTC-zfNMDA20MC	20hr NMDA	Activated MG	31.3437	16.5808	2047	6783	0.0201976
CGCTATCGTGATGTCT-zfNMDA20MC	20hr NMDA	Activated MG	19.5758	13.9645	1376	3633	0.0198183
CGCTGGAAGATGCGAC-zfNMDA20MC	20hr NMDA	Activated MG	30.0719	17.9865	1319	3559	0.0115201
CGCTGGAAGTCCATAC-zfNMDA20MC	20hr NMDA	Activated MG	19.0392	14.3879	1558	4032	0.0210813
CGCTGGACAGTTTACG-zfNMDA20MC	20hr NMDA	Activated MG	12.8279	14.6787	1288	3467	0.0242284
CGCTGGAGTAAAGTCA-zfNMDA20MC	20hr NMDA	Activated MG	24.1299	13.3765	1424	3858	0.0324002
CGCTGGAGTAGAGTGC-zfNMDA20MC	20hr NMDA	Activated MG	15.216	11.9065	1614	4469	0.0297606
CGCTGGATCAGGCAAG-zfNMDA20MC	20hr NMDA	Activated MG	30.0376	14.6089	1896	5218	0.0118819
CGCTTCAGTCGAAAGC-zfNMDA20MC	20hr NMDA	Activated MG	30.076	15.3363	1941	5689	0.0149411
CGGACACCATCTGGTA-zfNMDA20MC	20hr NMDA	Activated MG	20.978	20.0426	1298	3646	0.0307186
CGGACGTAGGGTCTCC-zfNMDA20MC	20hr NMDA	Activated MG	19.3363	14.2276	1084	2660	0.0432331
CGGACGTAGTCATGCT-zfNMDA20MC	20hr NMDA	Activated MG	15.4488	15.3581	1705	5120	0.0271484
CGGACGTCAGAAGCAC-zfNMDA20MC	20hr NMDA	Activated MG	29.0128	17.7015	923	2405	0.0203742
CGGACGTTCACAGGCC-zfNMDA20MC	20hr NMDA	Activated MG	12.5171	18.9276	1131	2698	0.0359526
CGGACGTTCATCGCTC-zfNMDA20MC	20hr NMDA	Activated MG	27.6694	21.3335	674	1544	0.0343264
CGGAGCTTCGCCGTGA-zfNMDA20MC	20hr NMDA	Activated MG	16.3917	16.2946	1012	2443	0.0266066
CGGAGTCCAGGATCGA-zfNMDA20MC	20hr NMDA	Activated MG	30.406	15.3468	1988	5980	0.0329431
CGGAGTCTCGGCGCTA-zfNMDA20MC	20hr NMDA	Activated MG	21.5057	8.09033	664	1260	0.065873
CGGCTAGGTTCAACCA-zfNMDA20MC	20hr NMDA	Activated MG	21.6348	16.699	1525	4613	0.0344678
CGGGTCAGTACTTGAC-zfNMDA20MC	20hr NMDA	Activated MG	16.9076	14.3285	1210	3511	0.0182284
CGGGTCATCACGCGGT-zfNMDA20MC	20hr NMDA	Activated MG	29.9727	16.2725	1485	3746	0.0154832
CGGTTAACATCCGCGA-zfNMDA20MC	20hr NMDA	Activated MG	20.7594	19.7729	1043	2689	0.0234288
CGTAGGCAGGGAAACA-zfNMDA20MC	20hr NMDA	Activated MG	20.4929	20.9626	698	1685	0.0261128
CGTAGGCTCACTCCTG-zfNMDA20MC	20hr NMDA	Activated MG	24.961	13.5392	1068	2253	0.0155348
CGTCACTCACTGTCGG-zfNMDA20MC	20hr NMDA	Activated MG	17.9064	15.2985	1518	4272	0.0337079
CGTCACTTCGGCCGAT-zfNMDA20MC	20hr NMDA	Activated MG	20.0618	8.42303	507	1057	0.0539262
CGTCACTTCTTACCTA-zfNMDA20MC	20hr NMDA	Activated MG	28.4377	17.8403	953	2611	0.0329376
CGTCCATCAATGAATG-zfNMDA20MC	20hr NMDA	Activated MG	20.9284	13.6687	1772	4648	0.0438898
CGTCTACAGGCGACAT-zfNMDA20MC	20hr NMDA	Activated MG	21.7245	12.8605	1627	4894	0.0183899
CGTCTACAGTCTTGCA-zfNMDA20MC	20hr NMDA	Activated MG	17.5497	22.8121	953	2231	0.0246526
CGTCTACCAAGACGTG-zfNMDA20MC	20hr NMDA	Activated MG	31.4632	15.6413	1707	4609	0.0303754
CGTCTACTCAACACAC-zfNMDA20MC	20hr NMDA	Activated MG	21.373	8.69325	618	1132	0.0574205
CGTCTACTCATCTGCC-zfNMDA20MC	20hr NMDA	Activated MG	18.2537	16.2608	1048	2825	0.0467257
CGTGAGCAGGACATTA-zfNMDA20MC	20hr NMDA	Activated MG	17.1495	16.3906	1189	3416	0.0403981
CGTGTAAGTAGCGCAA-zfNMDA20MC	20hr NMDA	Activated MG	20.2385	14.3713	1227	2960	0.0283784
CGTGTAAGTCAGAATA-zfNMDA20MC	20hr NMDA	Activated MG	16.6574	14.0831	997	2584	0.0576625
CGTGTAAGTCGTGGCT-zfNMDA20MC	20hr NMDA	Activated MG	20.6746	11.5995	2419	8098	0.048901
CGTGTCTGTGCCTTGG-zfNMDA20MC	20hr NMDA	Activated MG	23.1848	11.6694	1594	4244	0.0407634
CGTGTCTTCCGCATAA-zfNMDA20MC	20hr NMDA	Activated MG	25.0364	12.6289	1285	3213	0.0298786
CGTTAGAGTGCAACGA-zfNMDA20MC	20hr NMDA	Activated MG	21.4398	9.6435	670	1182	0.0338409
CGTTAGATCGGAAATA-zfNMDA20MC	20hr NMDA	Activated MG	30.4631	17.1883	1300	3753	0.0109246
CGTTCTGCATCGTCGG-zfNMDA20MC	20hr NMDA	Activated MG	17.3765	16.3017	1116	3110	0.0379421
CGTTGGGAGCTACCTA-zfNMDA20MC	20hr NMDA	Activated MG	15.4255	14.3115	1759	5167	0.0555448
CGTTGGGAGTCCGTAT-zfNMDA20MC	20hr NMDA	Activated MG	20.116	20.5427	831	1875	0.0218667
CGTTGGGAGTTTCCTT-zfNMDA20MC	20hr NMDA	Activated MG	26.2808	14.5456	915	2136	0.0561798
CTAACTTAGCCACCTG-zfNMDA20MC	20hr NMDA	Activated MG	19.1235	16.3114	699	1725	0.0324638
CTAACTTCAACACCTA-zfNMDA20MC	20hr NMDA	Activated MG	21.7458	15.3466	1103	3335	0.0737631
CTAACTTGTCATATCG-zfNMDA20MC	20hr NMDA	Activated MG	18.7901	17.7323	1139	3050	0.0219672
CTAAGACAGGCGATAC-zfNMDA20MC	20hr NMDA	Activated MG	17.161	12.7185	1565	4818	0.026567
CTAAGACCATCCGCGA-zfNMDA20MC	20hr NMDA	Activated MG	14.9569	16.2775	1348	4146	0.0250844
CTAAGACTCCGTACAA-zfNMDA20MC	20hr NMDA	Activated MG	17.7835	15.5545	628	1109	0.0703336
CTAATGGAGATGGGTC-zfNMDA20MC	20hr NMDA	Activated MG	22.3967	16.1221	1555	3896	0.0331109
CTAATGGTCAACACAC-zfNMDA20MC	20hr NMDA	Activated MG	17.2777	14.9678	1341	3345	0.0286996
CTAATGGTCATGCAAC-zfNMDA20MC	20hr NMDA	Activated MG	12.9169	21.1973	921	2128	0.0606203
CTACACCAGGGCTTCC-zfNMDA20MC	20hr NMDA	Activated MG	12.8446	13.7801	616	1032	0.0629845
CTACACCGTCTTCGTC-zfNMDA20MC	20hr NMDA	Activated MG	18.3239	13.1864	1322	3942	0.0735667
CTACACCTCCATGCTC-zfNMDA20MC	20hr NMDA	Activated MG	18.8478	9.84162	566	1083	0.0987996
CTACATTAGAGCTGCA-zfNMDA20MC	20hr NMDA	Activated MG	18.6407	14.2407	1361	3697	0.0238031
CTACATTAGTTGCAGG-zfNMDA20MC	20hr NMDA	Activated MG	15.8289	12.4302	1188	3086	0.0398574
CTACATTCAGGGTATG-zfNMDA20MC	20hr NMDA	Activated MG	14.8716	15.5253	1273	3572	0.0260358
CTACATTGTTATCCGA-zfNMDA20MC	20hr NMDA	Activated MG	22.7672	19.6694	777	1766	0.0407701
CTACATTTCACCTTAT-zfNMDA20MC	20hr NMDA	Activated MG	23.1653	10.0729	550	1075	0.052093
CTACCCAGTCATATGC-zfNMDA20MC	20hr NMDA	Activated MG	16.042	12.6376	1053	2724	0.0436858
CTACCCAGTTAAGTAG-zfNMDA20MC	20hr NMDA	Activated MG	19.0995	15.661	1035	3091	0.0339696
CTACGTCCAAACCCAT-zfNMDA20MC	20hr NMDA	Activated MG	29.4396	15.8937	1229	2888	0.023892
CTACGTCGTTGTACAC-zfNMDA20MC	20hr NMDA	Activated MG	18.4607	14.8991	1170	2815	0.0184725
CTAGAGTAGGATCGCA-zfNMDA20MC	20hr NMDA	Activated MG	21.3844	11.3179	2456	9061	0.0219623
CTAGAGTGTAGCCTCG-zfNMDA20MC	20hr NMDA	Activated MG	13.2298	14.8479	1146	2830	0.0318021
CTAGAGTGTTGCGTTA-zfNMDA20MC	20hr NMDA	Activated MG	17.381	17.8363	882	2041	0.033807
CTAGAGTTCCAAAGTC-zfNMDA20MC	20hr NMDA	Activated MG	20.839	11.5225	2077	7455	0.057277
CTAGCCTAGCACACAG-zfNMDA20MC	20hr NMDA	Activated MG	19.8477	16.3013	1160	2867	0.0177886
CTAGCCTCACGCATCG-zfNMDA20MC	20hr NMDA	Activated MG	28.7234	13.041	1698	4566	0.043802
CTAGTGAAGCGTTTAC-zfNMDA20MC	20hr NMDA	Activated MG	15.3308	17.1282	1182	2907	0.0405917
CTAGTGACAACACCTA-zfNMDA20MC	20hr NMDA	Activated MG	21.9722	9.92737	804	1755	0.0934473
CTAGTGACAATCTACG-zfNMDA20MC	20hr NMDA	Activated MG	31.3192	17.704	1073	3033	0.0333004
CTAGTGATCGCCAGCA-zfNMDA20MC	20hr NMDA	Activated MG	14.3987	24.9857	1028	2456	0.0236156
CTCACACAGGACATTA-zfNMDA20MC	20hr NMDA	Activated MG	25.6941	12.4644	1429	3894	0.019774
CTCACACCACCGTTGG-zfNMDA20MC	20hr NMDA	Activated MG	19.0324	9.79437	928	2088	0.0665709
CTCACACTCCAACCAA-zfNMDA20MC	20hr NMDA	Activated MG	30.1758	17.9164	986	2059	0.0291404
CTCAGAAAGATACACA-zfNMDA20MC	20hr NMDA	Activated MG	19.798	13.2601	1262	3481	0.017811
CTCAGAACATCACGAT-zfNMDA20MC	20hr NMDA	Activated MG	30.5924	17.3314	1543	4187	0.0160019
CTCAGAAGTCCAACTA-zfNMDA20MC	20hr NMDA	Activated MG	28.8969	10.7103	1055	2621	0.0530332
CTCATTAAGACAAAGG-zfNMDA20MC	20hr NMDA	Activated MG	25.5296	17.5684	1499	4378	0.0162175
CTCATTAAGACTGTAA-zfNMDA20MC	20hr NMDA	Activated MG	20.5188	17.034	1353	3510	0.0327635
CTCATTAAGCTGCAAG-zfNMDA20MC	20hr NMDA	Activated MG	26.3682	13.7084	1113	2914	0.0277968
CTCATTACAGATAATG-zfNMDA20MC	20hr NMDA	Activated MG	25.4122	12.2615	1185	3120	0.0352564
CTCATTACATTATCTC-zfNMDA20MC	20hr NMDA	Activated MG	18.0896	16.2083	1318	3722	0.0252552
CTCATTATCGCTTAGA-zfNMDA20MC	20hr NMDA	Activated MG	28.4772	13.8921	1792	5353	0.019802
CTCCTAGAGCTGAAAT-zfNMDA20MC	20hr NMDA	Activated MG	21.7566	14.5169	1762	5001	0.0271946
CTCGAAATCTAACTTC-zfNMDA20MC	20hr NMDA	Activated MG	20.8252	8.81534	728	1530	0.0470588
CTCGAAATCTACGAGT-zfNMDA20MC	20hr NMDA	Activated MG	14.1978	15.8047	1916	5973	0.0195881
CTCGAAATCTCGCATC-zfNMDA20MC	20hr NMDA	Activated MG	28.7629	15.118	1482	4221	0.0199005
CTCGAAATCTTACCGC-zfNMDA20MC	20hr NMDA	Activated MG	26.806	18.652	1238	4046	0.0247158
CTCGAGGAGATGTAAC-zfNMDA20MC	20hr NMDA	Activated MG	23.3028	21.6621	1094	3246	0.0529883
CTCGAGGAGCGCCTTG-zfNMDA20MC	20hr NMDA	Activated MG	31.0234	16.8666	1759	5165	0.0375605
CTCGAGGAGTGGAGTC-zfNMDA20MC	20hr NMDA	Activated MG	22.5541	13.8923	1103	3250	0.0443077
CTCGAGGCATCCCATC-zfNMDA20MC	20hr NMDA	Activated MG	29.9827	17.7804	1311	3930	0.0203562
CTCGAGGTCTGATTCT-zfNMDA20MC	20hr NMDA	Activated MG	24.2286	12.4753	1054	2759	0.0395071
CTCGGAGAGAATTCCC-zfNMDA20MC	20hr NMDA	Activated MG	17.3571	12.5255	1569	4097	0.0585794
CTCGGAGGTCGAGATG-zfNMDA20MC	20hr NMDA	Activated MG	30.2266	17.8888	916	2338	0.0235244
CTCGGAGTCAACGGGA-zfNMDA20MC	20hr NMDA	Activated MG	22.3214	8.69427	613	1173	0.0588235
CTCGGAGTCACATAGC-zfNMDA20MC	20hr NMDA	Activated MG	15.3629	22.7585	1361	3785	0.0351387
CTCGGGAGTGAGGGAG-zfNMDA20MC	20hr NMDA	Activated MG	12.8755	10.1637	555	1068	0.118914
CTCGGGAGTTGGTTTG-zfNMDA20MC	20hr NMDA	Activated MG	18.0585	16.1243	773	1968	0.0518293
CTCGGGAGTTTCGCTC-zfNMDA20MC	20hr NMDA	Activated MG	20.974	17.0506	1394	3614	0.0392916
CTCGTACAGCCACGTC-zfNMDA20MC	20hr NMDA	Activated MG	19.3295	5.05762	487	1027	0.0632911
CTCGTACAGTGAATTG-zfNMDA20MC	20hr NMDA	Activated MG	19.0874	9.30693	857	1702	0.0405405
CTCGTACCAAAGGTGC-zfNMDA20MC	20hr NMDA	Activated MG	20.8114	8.4816	715	1542	0.0758755
CTCGTACCAGTAAGCG-zfNMDA20MC	20hr NMDA	Activated MG	16.9616	15.3433	1125	2524	0.0384311
CTCGTACGTCCGTTAA-zfNMDA20MC	20hr NMDA	Activated MG	24.2181	14.0294	1524	4088	0.0188356
CTCGTCAAGGGTGTGT-zfNMDA20MC	20hr NMDA	Activated MG	7.73017	12.5873	1323	3220	0.0204969
CTCGTCATCTGTCCGT-zfNMDA20MC	20hr NMDA	Activated MG	20.7296	12.4937	2053	6548	0.0352779
CTCTAATAGGGCACTA-zfNMDA20MC	20hr NMDA	Activated MG	24.5478	11.1035	1308	3622	0.0317504
CTCTACGAGAAACCGC-zfNMDA20MC	20hr NMDA	Activated MG	15.2616	15.7767	1443	3799	0.0708081
CTCTACGAGCCTCGTG-zfNMDA20MC	20hr NMDA	Activated MG	26.7362	14.8424	1045	2656	0.0237199
CTCTACGTCTGCCAGG-zfNMDA20MC	20hr NMDA	Activated MG	27.1319	7.55719	1334	3563	0.0272242
CTCTGGTCAAGGACTG-zfNMDA20MC	20hr NMDA	Activated MG	24.4436	19.2159	588	1128	0.0398936
CTCTGGTGTACTCTCC-zfNMDA20MC	20hr NMDA	Activated MG	16.6897	18.4035	1123	2625	0.0274286
CTGAAACGTCAATACC-zfNMDA20MC	20hr NMDA	Activated MG	19.1186	9.43394	722	1596	0.0263158
CTGAAACTCATCATTC-zfNMDA20MC	20hr NMDA	Activated MG	26.6189	23.9924	1142	3526	0.0226886
CTGAAGTAGAATGTTG-zfNMDA20MC	20hr NMDA	Activated MG	20.4969	17.1858	1280	3355	0.0345753
CTGAAGTCACTTAAGC-zfNMDA20MC	20hr NMDA	Activated MG	17.763	16.1667	948	2465	0.0409736
CTGAAGTCAGGACCCT-zfNMDA20MC	20hr NMDA	Activated MG	14.8755	14.8407	1094	2806	0.0331433
CTGAAGTCATTAGGCT-zfNMDA20MC	20hr NMDA	Activated MG	17.092	15.9249	1094	2799	0.0275098
CTGAAGTGTTACGCGC-zfNMDA20MC	20hr NMDA	Activated MG	15.0866	11.3223	1361	3412	0.0521688
CTGAAGTTCATTCACT-zfNMDA20MC	20hr NMDA	Activated MG	21.8793	13.49	990	2561	0.0859039
CTGATAGAGATATACG-zfNMDA20MC	20hr NMDA	Activated MG	21.8524	14.0334	1647	4932	0.0486618
CTGATAGTCCGTAGTA-zfNMDA20MC	20hr NMDA	Activated MG	16.9637	9.62846	861	1714	0.0950992
CTGATCCGTAAATGAC-zfNMDA20MC	20hr NMDA	Activated MG	15.3805	17.2763	1049	3118	0.0176395
CTGCCTAAGCTCAACT-zfNMDA20MC	20hr NMDA	Activated MG	24.067	11.4734	1379	3701	0.0626858
CTGCCTACAGATGAGC-zfNMDA20MC	20hr NMDA	Activated MG	17.0002	18.2125	1351	3531	0.0201076
CTGCCTACAGTGGGAT-zfNMDA20MC	20hr NMDA	Activated MG	19.1606	16.785	762	1836	0.0343137
CTGCCTAGTTAGTGGG-zfNMDA20MC	20hr NMDA	Activated MG	31.3422	17.3852	1552	4689	0.0172745
CTGCGGAAGGCCCGTT-zfNMDA20MC	20hr NMDA	Activated MG	30.5677	16.9364	1421	3937	0.023368
CTGCGGAGTTCGCGAC-zfNMDA20MC	20hr NMDA	Activated MG	21.5489	13.0052	1935	5427	0.0337203
CTGCGGATCTAACCGA-zfNMDA20MC	20hr NMDA	Activated MG	19.5988	17.4304	1349	3736	0.0211456
CTGCTGTAGGACTGGT-zfNMDA20MC	20hr NMDA	Activated MG	26.5183	16.2854	1130	2965	0.0310287
CTGCTGTCATTGGGCC-zfNMDA20MC	20hr NMDA	Activated MG	13.2806	14.9112	1269	3609	0.0235522
CTGCTGTGTCAACATC-zfNMDA20MC	20hr NMDA	Activated MG	26.1836	19.7475	1099	2485	0.0462777
CTGGTCTAGAGAACAG-zfNMDA20MC	20hr NMDA	Activated MG	26.8464	14.3704	1370	3927	0.031067
CTGGTCTGTCTTGATG-zfNMDA20MC	20hr NMDA	Activated MG	30.4855	17.8378	1268	3408	0.0190728
CTGGTCTGTGAAGGCT-zfNMDA20MC	20hr NMDA	Activated MG	26.1728	24.9122	1594	5277	0.0229297
CTGTGCTAGAGTCGGT-zfNMDA20MC	20hr NMDA	Activated MG	29.9036	14.4262	1995	5962	0.0229789
CTGTGCTAGTTGCAGG-zfNMDA20MC	20hr NMDA	Activated MG	18.8779	14.6514	1503	3604	0.0255272
CTGTGCTCATACTCTT-zfNMDA20MC	20hr NMDA	Activated MG	10.9714	16.8038	1334	3505	0.039087
CTGTGCTGTAAGGGAA-zfNMDA20MC	20hr NMDA	Activated MG	12.8031	14.5391	956	2508	0.0370813
CTGTGCTGTTCTCATT-zfNMDA20MC	20hr NMDA	Activated MG	26.5359	16.042	1410	4192	0.0164599
CTGTTTAAGTGGGATC-zfNMDA20MC	20hr NMDA	Activated MG	28.6012	13.5897	1867	5200	0.0209615
CTGTTTACAGATCGGA-zfNMDA20MC	20hr NMDA	Activated MG	21.7623	6.74912	539	1108	0.111913
CTGTTTAGTCAAACTC-zfNMDA20MC	20hr NMDA	Activated MG	31.3479	16.7019	2143	6700	0.0237313
CTGTTTATCACTCTTA-zfNMDA20MC	20hr NMDA	Activated MG	19.4653	9.02128	573	1117	0.0886303
CTTAACTGTACGAAAT-zfNMDA20MC	20hr NMDA	Activated MG	28.2793	15.7371	588	1123	0.0650045
CTTAACTGTGATGCCC-zfNMDA20MC	20hr NMDA	Activated MG	19.098	18.1154	1380	3745	0.0253672
CTTAACTTCAAGATCC-zfNMDA20MC	20hr NMDA	Activated MG	13.5368	16.0789	1995	6743	0.0238766
CTTACCGAGCTAGTTC-zfNMDA20MC	20hr NMDA	Activated MG	15.2181	16.9883	1328	3495	0.0429185
CTTACCGAGGAGTTGC-zfNMDA20MC	20hr NMDA	Activated MG	19.8331	16.8477	1251	3442	0.0595584
CTTACCGAGTCGAGTG-zfNMDA20MC	20hr NMDA	Activated MG	15.4743	14.6078	1731	5467	0.0228645
CTTACCGCATCAGTAC-zfNMDA20MC	20hr NMDA	Activated MG	27.5606	15.2817	1073	2774	0.0234319
CTTACCGGTCGAATCT-zfNMDA20MC	20hr NMDA	Activated MG	19.4306	8.68828	552	1107	0.0578139
CTTACCGGTGCGAAAC-zfNMDA20MC	20hr NMDA	Activated MG	19.2369	8.77676	545	1096	0.0866788
CTTAGGAAGGGATCTG-zfNMDA20MC	20hr NMDA	Activated MG	26.1979	23.0662	950	2623	0.0373618
CTTAGGACACGGCTAC-zfNMDA20MC	20hr NMDA	Activated MG	17.3525	15.0783	1064	2617	0.0374475
CTTAGGACAGCTTCGG-zfNMDA20MC	20hr NMDA	Activated MG	15.3877	15.1663	1436	4487	0.0193893
CTTAGGACATAAGACA-zfNMDA20MC	20hr NMDA	Activated MG	23.9619	11.1598	1418	4183	0.0413579
CTTAGGAGTCTTCGTC-zfNMDA20MC	20hr NMDA	Activated MG	19.3654	15.2642	1288	3503	0.0308307
CTTAGGAGTTGGAGGT-zfNMDA20MC	20hr NMDA	Activated MG	23.157	10.9417	1429	4695	0.0306709
CTTCTCTAGTTAACGA-zfNMDA20MC	20hr NMDA	Activated MG	28.6749	15.8791	1230	3327	0.0306583
CTTCTCTCATGACATC-zfNMDA20MC	20hr NMDA	Activated MG	19.0066	7.71925	509	1085	0.0958525
CTTCTCTGTTCCGGCA-zfNMDA20MC	20hr NMDA	Activated MG	15.7316	13.4118	1443	3687	0.0238676
CTTGGCTAGTCCGTAT-zfNMDA20MC	20hr NMDA	Activated MG	29.6134	14.2881	1527	4367	0.0185482
CTTGGCTCATCCCACT-zfNMDA20MC	20hr NMDA	Activated MG	21.5492	8.50779	641	1173	0.0571185
CTTGGCTGTACCGGCT-zfNMDA20MC	20hr NMDA	Activated MG	14.6838	15.684	1615	4404	0.0351953
CTTGGCTGTTGGTGGA-zfNMDA20MC	20hr NMDA	Activated MG	18.1812	16.1174	902	2348	0.0353492
CTTGGCTTCATCACCC-zfNMDA20MC	20hr NMDA	Activated MG	18.3807	15.57	1352	3718	0.020979
CTTGGCTTCGAGAGCA-zfNMDA20MC	20hr NMDA	Activated MG	22.5311	20.9321	1100	3308	0.0187424
CTTTGCGAGCTAACAA-zfNMDA20MC	20hr NMDA	Activated MG	30.0253	18.0224	993	2342	0.0426985
CTTTGCGGTTGAGTTC-zfNMDA20MC	20hr NMDA	Activated MG	19.3631	16.0891	849	1826	0.0492881
GAAACTCAGAAGGACA-zfNMDA20MC	20hr NMDA	Activated MG	15.977	16.2388	1346	3687	0.0187144
GAAACTCCATGAAGTA-zfNMDA20MC	20hr NMDA	Activated MG	29.8772	14.4396	1555	4651	0.027736
GAAACTCGTGTTCGAT-zfNMDA20MC	20hr NMDA	Activated MG	19.0987	9.137	524	1062	0.129002
GAAACTCTCTTGTTTG-zfNMDA20MC	20hr NMDA	Activated MG	20.0504	16.2269	1004	2541	0.0236128
GAAATGACAAGTCATC-zfNMDA20MC	20hr NMDA	Activated MG	13.3887	15.7744	1932	6310	0.0307448
GAACATCGTCTAAACC-zfNMDA20MC	20hr NMDA	Activated MG	16.364	13.8449	1672	4810	0.0320166
GAACATCTCTGACCTC-zfNMDA20MC	20hr NMDA	Activated MG	21.7434	8.90568	822	1634	0.0391677
GAACCTACAGCATACT-zfNMDA20MC	20hr NMDA	Activated MG	22.6973	7.55067	963	2484	0.0454911
GAACCTAGTTGCTCCT-zfNMDA20MC	20hr NMDA	Activated MG	15.3486	17.061	1148	2835	0.0271605
GAACGGACAAGCCGTC-zfNMDA20MC	20hr NMDA	Activated MG	23.9307	23.1905	1096	2553	0.045045
GAACGGAGTCTAAACC-zfNMDA20MC	20hr NMDA	Activated MG	20.6356	11.6289	2409	8905	0.0260528
GAAGCAGAGTGTTGAA-zfNMDA20MC	20hr NMDA	Activated MG	-6.19599	24.9301	1634	4810	0.0432432
GAAGCAGCAACTGCTA-zfNMDA20MC	20hr NMDA	Activated MG	15.9907	16.7559	1236	3111	0.0215365
GAAGCAGTCTCTAAGG-zfNMDA20MC	20hr NMDA	Activated MG	22.7668	19.461	772	1934	0.0139607
GAATAAGGTAGCTGCC-zfNMDA20MC	20hr NMDA	Activated MG	15.3739	15.583	1355	3763	0.043848
GAATGAAAGCTGCCCA-zfNMDA20MC	20hr NMDA	Activated MG	17.4336	17.1653	1158	2845	0.0344464
GACACGCCACAAGCCC-zfNMDA20MC	20hr NMDA	Activated MG	25.4203	13.5125	1523	4351	0.0229832
GACACGCCAGGCTCAC-zfNMDA20MC	20hr NMDA	Activated MG	26.9176	17.4717	1185	2874	0.0386221
GACACGCTCAGAGGTG-zfNMDA20MC	20hr NMDA	Activated MG	22.8274	14.5886	1048	3029	0.037306
GACACGCTCCAGAAGG-zfNMDA20MC	20hr NMDA	Activated MG	18.3654	14.24	1646	4218	0.0291607
GACACGCTCGAATGCT-zfNMDA20MC	20hr NMDA	Activated MG	19.7039	13.2313	1412	3860	0.0297927
GACAGAGGTCGCCATG-zfNMDA20MC	20hr NMDA	Activated MG	30.0408	13.7135	1902	5247	0.0276348
GACCAATAGTGTCCCG-zfNMDA20MC	20hr NMDA	Activated MG	30.4437	17.8773	929	1919	0.0208442
GACCAATGTGACTACT-zfNMDA20MC	20hr NMDA	Activated MG	29.971	16.7973	1268	3103	0.0244924
GACCAATTCGAATGCT-zfNMDA20MC	20hr NMDA	Activated MG	26.4667	13.2287	935	1933	0.0341438
GACCTGGCAAACTGTC-zfNMDA20MC	20hr NMDA	Activated MG	29.6328	16.3927	1162	3052	0.0219528
GACCTGGCATCACGTA-zfNMDA20MC	20hr NMDA	Activated MG	20.6758	12.9127	1873	6414	0.0193327
GACCTGGGTCCTAGCG-zfNMDA20MC	20hr NMDA	Activated MG	19.2588	16.148	755	1725	0.0365217
GACGCGTAGGCATGTG-zfNMDA20MC	20hr NMDA	Activated MG	22.6421	15.1664	1280	3301	0.0230233
GACGCGTTCATATCGG-zfNMDA20MC	20hr NMDA	Activated MG	24.6543	17.8138	1372	3558	0.0236088
GACGGCTAGGCGACAT-zfNMDA20MC	20hr NMDA	Activated MG	16.6394	16.8352	1149	3235	0.0194745
GACGGCTAGGGTGTTG-zfNMDA20MC	20hr NMDA	Activated MG	14.4353	11.88	1758	5103	0.0195963
GACGGCTGTCAAAGAT-zfNMDA20MC	20hr NMDA	Activated MG	18.8851	14.0668	1277	3122	0.0301089
GACGGCTGTCCGAACC-zfNMDA20MC	20hr NMDA	Activated MG	22.8406	9.18559	648	1146	0.082897
GACGTGCAGAAGGCCT-zfNMDA20MC	20hr NMDA	Activated MG	21.9897	14.3107	1842	5868	0.0318678
GACGTGCAGCAGGCTA-zfNMDA20MC	20hr NMDA	Activated MG	26.6238	15.8625	1109	2583	0.0267131
GACGTGCCAGATGGCA-zfNMDA20MC	20hr NMDA	Activated MG	20.233	12.3191	2154	6832	0.0302986
GACGTTAGTTCACCTC-zfNMDA20MC	20hr NMDA	Activated MG	23.0883	20.1012	1055	2957	0.0395671
GACGTTATCAAACCGT-zfNMDA20MC	20hr NMDA	Activated MG	14.1668	15.7957	1651	4726	0.0334321
GACTAACAGTAGTGCG-zfNMDA20MC	20hr NMDA	Activated MG	18.2849	21.0378	907	2196	0.0332423
GACTAACAGTCGTACT-zfNMDA20MC	20hr NMDA	Activated MG	19.5031	15.866	1168	2735	0.0223035
GACTAACGTTAGGGTG-zfNMDA20MC	20hr NMDA	Activated MG	17.7451	13.8142	1650	4800	0.01375
GACTAACTCTCGGACG-zfNMDA20MC	20hr NMDA	Activated MG	15.2098	14.8449	1611	4470	0.0306488
GACTACAAGTGAATTG-zfNMDA20MC	20hr NMDA	Activated MG	21.2228	16.649	1480	4691	0.0172671
GACTACAAGTGGTAGC-zfNMDA20MC	20hr NMDA	Activated MG	17.4758	16.1346	1039	2283	0.0459921
GACTACACATGCCTAA-zfNMDA20MC	20hr NMDA	Activated MG	31.3198	17.5447	1254	3322	0.026189
GACTACAGTGTTAAGA-zfNMDA20MC	20hr NMDA	Activated MG	17.2595	26.584	1358	3989	0.025821
GACTACATCTCACATT-zfNMDA20MC	20hr NMDA	Activated MG	22.8944	18.6729	815	2042	0.0367287
GACTGCGCACTGTCGG-zfNMDA20MC	20hr NMDA	Activated MG	17.4215	5.76665	758	1942	0.0803296
GACTGCGCATCGGACC-zfNMDA20MC	20hr NMDA	Activated MG	13.9905	10.2411	803	1774	0.0603157
GACTGCGTCCCGGATG-zfNMDA20MC	20hr NMDA	Activated MG	26.9596	14.3116	1128	2835	0.0366843
GAGCAGACATCACAAC-zfNMDA20MC	20hr NMDA	Activated MG	15.4369	9.54552	590	1015	0.0472906
GAGCAGATCATCGGAT-zfNMDA20MC	20hr NMDA	Activated MG	28.5612	13.7389	1768	4893	0.0198242
GAGCAGATCGCGCCAA-zfNMDA20MC	20hr NMDA	Activated MG	29.0136	12.8609	1906	5948	0.0147949
GAGCAGATCTTGTCAT-zfNMDA20MC	20hr NMDA	Activated MG	29.6325	15.7329	1516	4403	0.0215762
GAGGTGAAGGGCTTGA-zfNMDA20MC	20hr NMDA	Activated MG	18.5079	14.1923	1680	4645	0.0249731
GAGGTGACAGACAGGT-zfNMDA20MC	20hr NMDA	Activated MG	24.9117	13.2827	1239	3326	0.0502105
GAGGTGAGTCTCTCGT-zfNMDA20MC	20hr NMDA	Activated MG	24.4119	18.6116	673	1111	0.0441044
GAGGTGAGTGACGGTA-zfNMDA20MC	20hr NMDA	Activated MG	18.219	12.9316	1513	4964	0.0302176
GAGTCCGCACACAGAG-zfNMDA20MC	20hr NMDA	Activated MG	20.5713	14.8565	1178	3101	0.0354724
GAGTCCGGTCGTTGTA-zfNMDA20MC	20hr NMDA	Activated MG	18.1467	18.2822	1005	2434	0.0283484
GATCAGTCATCAGTCA-zfNMDA20MC	20hr NMDA	Activated MG	11.1162	26.318	972	2641	0.0443014
GATCAGTCATGTAGTC-zfNMDA20MC	20hr NMDA	Activated MG	15.6938	12.0648	1980	5418	0.0444814
GATCAGTGTTCCTCCA-zfNMDA20MC	20hr NMDA	Activated MG	20.8774	17.7045	1431	3764	0.0294899
GATCAGTTCGAGCCCA-zfNMDA20MC	20hr NMDA	Activated MG	19.294	14.4546	1388	3746	0.0352376
GATCAGTTCTGCAAGT-zfNMDA20MC	20hr NMDA	Activated MG	24.4144	10.9119	979	2475	0.0379798
GATCGATAGCGCCTCA-zfNMDA20MC	20hr NMDA	Activated MG	26.9261	13.1903	690	1426	0.0322581
GATCGCGCATGAACCT-zfNMDA20MC	20hr NMDA	Activated MG	31.3563	17.3567	1756	5048	0.0235737
GATCGCGGTTTGGCGC-zfNMDA20MC	20hr NMDA	Activated MG	30.0721	16.4843	1410	3658	0.0322581
GATCGCGTCGAACGGA-zfNMDA20MC	20hr NMDA	Activated MG	19.0832	10.0272	943	2308	0.0307626
GATCGCGTCTTGTTTG-zfNMDA20MC	20hr NMDA	Activated MG	19.6535	14.6555	1085	2429	0.0415809
GATCGTACATGGGAAC-zfNMDA20MC	20hr NMDA	Activated MG	21.215	17.8831	1278	3742	0.0165687
GATCTAGAGATCGATA-zfNMDA20MC	20hr NMDA	Activated MG	17.2605	21.5084	1374	4095	0.0229548
GATCTAGGTACTCAAC-zfNMDA20MC	20hr NMDA	Activated MG	21.0929	7.3313	523	1019	0.0755643
GATCTAGGTCTGGTCG-zfNMDA20MC	20hr NMDA	Activated MG	30.0603	13.7263	1330	3271	0.0415775
GATCTAGTCTGAAAGA-zfNMDA20MC	20hr NMDA	Activated MG	28.3317	16.3501	1291	3342	0.037702
GATGAAATCTGGTTCC-zfNMDA20MC	20hr NMDA	Activated MG	15.7616	15.9114	1311	3705	0.0431849
GATGAGGTCATTGCGA-zfNMDA20MC	20hr NMDA	Activated MG	27.0602	23.6384	1055	3019	0.0251739
GATGAGGTCCTAGGGC-zfNMDA20MC	20hr NMDA	Activated MG	16.5369	16.2383	1206	3161	0.0234103
GATGAGGTCGTGGACC-zfNMDA20MC	20hr NMDA	Activated MG	17.6969	12.9066	1966	6111	0.0286369
GATGCTAAGTAGGTGC-zfNMDA20MC	20hr NMDA	Activated MG	14.6598	13	973	2579	0.0500194
GATGCTAAGTGGGATC-zfNMDA20MC	20hr NMDA	Activated MG	20.339	8.51396	560	1084	0.0673432
GATGCTACAAGCCTAT-zfNMDA20MC	20hr NMDA	Activated MG	21.1427	8.50733	680	1383	0.0809834
GATGCTAGTCTCATCC-zfNMDA20MC	20hr NMDA	Activated MG	28.8878	16.5297	1326	3413	0.0319367
GATGCTATCACCTTAT-zfNMDA20MC	20hr NMDA	Activated MG	13.9968	10.324	1348	3475	0.0310791
GATTCAGAGGTGCACA-zfNMDA20MC	20hr NMDA	Activated MG	17.1824	17.3246	712	1633	0.0404164
GATTCAGCACCTTGTC-zfNMDA20MC	20hr NMDA	Activated MG	14.4412	15.518	1650	5061	0.014424
GATTCAGCACGAGAGT-zfNMDA20MC	20hr NMDA	Activated MG	20.8942	9.61351	1004	2056	0.0569066
GATTCAGGTCTAACGT-zfNMDA20MC	20hr NMDA	Activated MG	7.63232	13.0254	1742	4841	0.0270605
GATTCAGGTTGACGTT-zfNMDA20MC	20hr NMDA	Activated MG	19.5918	16.2268	1014	2562	0.0398126
GATTCAGTCGCCATAA-zfNMDA20MC	20hr NMDA	Activated MG	17.1568	17.1584	1026	2571	0.0233372
GATTCAGTCTAAGCCA-zfNMDA20MC	20hr NMDA	Activated MG	22.8358	19.9536	1182	3342	0.0260323
GCAAACTAGATGCCAG-zfNMDA20MC	20hr NMDA	Activated MG	25.5758	26.8346	1088	3195	0.143036
GCAAACTGTCGGATCC-zfNMDA20MC	20hr NMDA	Activated MG	20.7635	20.1692	1358	3877	0.0198607
GCAAACTGTCTCTCTG-zfNMDA20MC	20hr NMDA	Activated MG	26.0768	15.1343	1227	2907	0.0399037
GCAAACTTCTAACTCT-zfNMDA20MC	20hr NMDA	Activated MG	17.4685	15.1618	1177	3008	0.0638298
GCAATCAAGAACAATC-zfNMDA20MC	20hr NMDA	Activated MG	20.1085	15.7763	1182	3229	0.0219882
GCAATCAAGTCTTGCA-zfNMDA20MC	20hr NMDA	Activated MG	16.8937	16.3884	935	2144	0.0279851
GCAATCAGTGTTAAGA-zfNMDA20MC	20hr NMDA	Activated MG	26.4493	19.2134	948	2311	0.0294245
GCAATCATCTTCAACT-zfNMDA20MC	20hr NMDA	Activated MG	24.1587	21.0451	826	2146	0.027493
GCACTCTCATCTCGCT-zfNMDA20MC	20hr NMDA	Activated MG	29.7853	17.8837	1384	3930	0.0641221
GCAGCCACAATAGCAA-zfNMDA20MC	20hr NMDA	Activated MG	29.7134	14.9413	1384	3605	0.0224688
GCAGCCACATGTCTCC-zfNMDA20MC	20hr NMDA	Activated MG	17.4659	15.3086	929	2420	0.0338843
GCAGTTATCCTAGGGC-zfNMDA20MC	20hr NMDA	Activated MG	17.6084	15.0467	1458	3726	0.0338164
GCAGTTATCTTCGAGA-zfNMDA20MC	20hr NMDA	Activated MG	8.70813	12.81	1614	4894	0.0220678
GCATACAAGGTGCTTT-zfNMDA20MC	20hr NMDA	Activated MG	14.3095	15.7598	1851	5506	0.0208863
GCATACAAGTGGTCCC-zfNMDA20MC	20hr NMDA	Activated MG	20.4261	8.17408	543	1008	0.0882937
GCATACAGTAGCTCCG-zfNMDA20MC	20hr NMDA	Activated MG	26.9325	17.3596	1187	3103	0.0161134
GCATACATCTGTCAAG-zfNMDA20MC	20hr NMDA	Activated MG	15.8283	15.5655	1434	4027	0.0330271
GCATGATCAAGAAGAG-zfNMDA20MC	20hr NMDA	Activated MG	22.0313	18.3163	664	1429	0.0587824
GCATGATGTTGATTCG-zfNMDA20MC	20hr NMDA	Activated MG	29.0215	12.6982	1648	5227	0.0336713
GCATGATTCCTCCTAG-zfNMDA20MC	20hr NMDA	Activated MG	19.3155	16.0875	1012	2369	0.0219502
GCATGCGCACCGATAT-zfNMDA20MC	20hr NMDA	Activated MG	30.6446	17.0874	1550	4189	0.0193364
GCATGCGGTCTGATCA-zfNMDA20MC	20hr NMDA	Activated MG	15.2873	15.6357	1321	3692	0.0501083
GCATGTAAGTTCGCGC-zfNMDA20MC	20hr NMDA	Activated MG	21.8841	8.5813	880	1921	0.0983863
GCATGTACATTTCAGG-zfNMDA20MC	20hr NMDA	Activated MG	22.4234	7.77722	511	1006	0.083499
GCATGTAGTACTTCTT-zfNMDA20MC	20hr NMDA	Activated MG	16.3844	13.821	1626	4680	0.0307692
GCATGTATCGCTTGTC-zfNMDA20MC	20hr NMDA	Activated MG	24.8218	19.239	875	1992	0.0466867
GCATGTATCTGGTGTA-zfNMDA20MC	20hr NMDA	Activated MG	27.1145	12.7703	795	1950	0.0507692
GCCAAATTCACCACCT-zfNMDA20MC	20hr NMDA	Activated MG	22.8047	18.3215	936	2463	0.0531872
GCGACCAAGGACGAAA-zfNMDA20MC	20hr NMDA	Activated MG	16.9836	15.1344	1153	2945	0.0536503
GCGACCAGTAAGTAGT-zfNMDA20MC	20hr NMDA	Activated MG	21.0464	8.63495	964	2119	0.0453044
GCGACCAGTGGTAACG-zfNMDA20MC	20hr NMDA	Activated MG	18.7451	16.4139	676	1401	0.0463954
GCGACCATCTACGAGT-zfNMDA20MC	20hr NMDA	Activated MG	10.7249	26.0947	1018	2646	0.047997
GCGAGAACAAGCCGCT-zfNMDA20MC	20hr NMDA	Activated MG	16.5909	16.9577	1108	2683	0.019754
GCGCAACAGTGCCAGA-zfNMDA20MC	20hr NMDA	Activated MG	26.805	14.1336	1010	2530	0.0395257
GCGCAACAGTGGTCCC-zfNMDA20MC	20hr NMDA	Activated MG	28.3719	13.7395	1842	5775	0.0187013
GCGCAACCAGTCACTA-zfNMDA20MC	20hr NMDA	Activated MG	20.5582	17.0934	1111	2632	0.06269
GCGCAACCAGTCAGAG-zfNMDA20MC	20hr NMDA	Activated MG	20.4288	29.9716	413	1036	0.046332
GCGCAACGTCCGACGT-zfNMDA20MC	20hr NMDA	Activated MG	19	8.18108	509	1044	0.0948276
GCGCAGTAGAGTAAGG-zfNMDA20MC	20hr NMDA	Activated MG	11.0195	17.4439	1492	3974	0.0480624
GCGCAGTTCATATCGG-zfNMDA20MC	20hr NMDA	Activated MG	19.3328	14.6482	927	2282	0.0258545
GCGCAGTTCTGGCGTG-zfNMDA20MC	20hr NMDA	Activated MG	17.2497	13.5808	1339	4142	0.0490101
GCGCCAACACTCAGGC-zfNMDA20MC	20hr NMDA	Activated MG	18.3087	13.4324	1590	4774	0.0245078
GCGCCAAGTAGTAGTA-zfNMDA20MC	20hr NMDA	Activated MG	9.66644	17.3952	774	1842	0.121607
GCGCCAATCCTAGTGA-zfNMDA20MC	20hr NMDA	Activated MG	23.2552	7.69646	585	1195	0.083682
GCGCGATAGAGACGAA-zfNMDA20MC	20hr NMDA	Activated MG	19.7692	14.4239	1596	3916	0.0155771
GCGCGATAGCTCAACT-zfNMDA20MC	20hr NMDA	Activated MG	18.1724	12.6859	1842	5498	0.0421972
GCGCGATCACTGTCGG-zfNMDA20MC	20hr NMDA	Activated MG	16.3319	16.4276	1214	3070	0.0250814
GCGCGATTCCAAAGTC-zfNMDA20MC	20hr NMDA	Activated MG	17.5554	16.4565	1099	2800	0.0260714
GCGGGTTCATGAAGTA-zfNMDA20MC	20hr NMDA	Activated MG	16.6824	14.4996	1383	4421	0.0361909
GCGGGTTCATGGTAGG-zfNMDA20MC	20hr NMDA	Activated MG	22.1439	16.4846	1400	3830	0.0253264
GCTCCTAAGAGACTAT-zfNMDA20MC	20hr NMDA	Activated MG	27.4188	20.5187	950	2216	0.0243682
GCTCCTAAGGTGCTTT-zfNMDA20MC	20hr NMDA	Activated MG	16.4996	24.563	791	1738	0.0253165
GCTCCTAGTCACCTAA-zfNMDA20MC	20hr NMDA	Activated MG	21.6454	8.67199	600	1136	0.100352
GCTCCTAGTTGCTCCT-zfNMDA20MC	20hr NMDA	Activated MG	24.5774	10.7466	1147	2849	0.032292
GCTCTGTAGTAAGTAC-zfNMDA20MC	20hr NMDA	Activated MG	26.1867	12.9996	836	2003	0.0279581
GCTCTGTCAGTTAACC-zfNMDA20MC	20hr NMDA	Activated MG	21.6024	11.5272	2229	7195	0.0291869
GCTGCAGCAAGTTGTC-zfNMDA20MC	20hr NMDA	Activated MG	24.2135	12.2402	1031	2513	0.0362117
GCTGCGACAATAGCGG-zfNMDA20MC	20hr NMDA	Activated MG	20.8083	13.9033	1478	4256	0.0408835
GCTGCGACACAAGCCC-zfNMDA20MC	20hr NMDA	Activated MG	14.3309	16.164	1709	5008	0.033746
GCTGCGATCAGTGCAT-zfNMDA20MC	20hr NMDA	Activated MG	27.7767	21.0947	720	1628	0.0448403
GCTGCGATCGCAGGCT-zfNMDA20MC	20hr NMDA	Activated MG	26.2503	23.8143	973	2982	0.0120724
GCTGCTTAGGAGTTGC-zfNMDA20MC	20hr NMDA	Activated MG	25.5571	11.4896	1052	2931	0.0293415
GCTGCTTCAAGCCGCT-zfNMDA20MC	20hr NMDA	Activated MG	13.0467	9.84107	526	1009	0.0763132
GCTGGGTTCTGCTTGC-zfNMDA20MC	20hr NMDA	Activated MG	10.9202	11.6504	408	1009	0.0693756
GCTTCCAGTACCGAGA-zfNMDA20MC	20hr NMDA	Activated MG	21.0312	9.06484	912	1949	0.0261673
GCTTGAAAGAGACTAT-zfNMDA20MC	20hr NMDA	Activated MG	19.732	13.6214	782	1316	0.0265957
GCTTGAAAGCGTTCCG-zfNMDA20MC	20hr NMDA	Activated MG	26.014	16.3086	1455	3874	0.0462055
GCTTGAAAGGCGTACA-zfNMDA20MC	20hr NMDA	Activated MG	30.7434	16.3977	1860	5252	0.011805
GGAAAGCCATTACCTT-zfNMDA20MC	20hr NMDA	Activated MG	20.583	15.7153	1291	3501	0.0259926
GGAAAGCGTCGAGATG-zfNMDA20MC	20hr NMDA	Activated MG	25.5155	12.8799	1052	2374	0.0269587
GGAAAGCGTCGCTTCT-zfNMDA20MC	20hr NMDA	Activated MG	24.5333	13.046	1030	2199	0.0381992
GGAAAGCTCGTTTATC-zfNMDA20MC	20hr NMDA	Activated MG	16.8325	20.8314	1234	3145	0.0419714
GGAACTTCAGGATTGG-zfNMDA20MC	20hr NMDA	Activated MG	17.5956	16.3844	1123	2864	0.0485335
GGAACTTTCATCTGCC-zfNMDA20MC	20hr NMDA	Activated MG	18.6001	14.0973	1111	2535	0.0244576
GGAACTTTCGCCAAAT-zfNMDA20MC	20hr NMDA	Activated MG	16.3535	0.97302	472	1181	0.15072
GGAATAAAGCCGGTAA-zfNMDA20MC	20hr NMDA	Activated MG	17.2021	14.6545	838	1801	0.0594114
GGAATAAAGCTTATCG-zfNMDA20MC	20hr NMDA	Activated MG	16.504	15.0312	1204	3348	0.0310633
GGAATAACACATCCGG-zfNMDA20MC	20hr NMDA	Activated MG	12.9117	16.1737	2086	6832	0.0305913
GGAATAAGTCGACTAT-zfNMDA20MC	20hr NMDA	Activated MG	16.3351	14.2504	1221	3489	0.0346804
GGAATAAGTCTAGCGC-zfNMDA20MC	20hr NMDA	Activated MG	11.5687	26.435	753	1936	0.0320248
GGAATAATCATGTCCC-zfNMDA20MC	20hr NMDA	Activated MG	22.5765	8.52159	909	2148	0.0619181
GGAATAATCCACGTGG-zfNMDA20MC	20hr NMDA	Activated MG	13.9934	15.9055	1861	5919	0.0234837
GGAATAATCTGGGCCA-zfNMDA20MC	20hr NMDA	Activated MG	24.9777	13.3805	1219	3046	0.0518713
GGACAAGGTTACAGAA-zfNMDA20MC	20hr NMDA	Activated MG	19.4569	12.038	1794	6060	0.0566007
GGACAGAAGTGCGTGA-zfNMDA20MC	20hr NMDA	Activated MG	20.8376	8.54511	712	1496	0.0601604
GGACAGAGTTGACGTT-zfNMDA20MC	20hr NMDA	Activated MG	15.2901	16.87	1211	3294	0.0391621
GGACAGATCATTGCCC-zfNMDA20MC	20hr NMDA	Activated MG	26.362	15.3869	1094	2607	0.0291523
GGACAGATCGTCCGTT-zfNMDA20MC	20hr NMDA	Activated MG	18.0875	17.6276	940	2320	0.0181034
GGACAGATCTAACTCT-zfNMDA20MC	20hr NMDA	Activated MG	15.9846	13.0292	1348	3670	0.019891
GGACGTCCACGGCTAC-zfNMDA20MC	20hr NMDA	Activated MG	17.4693	16.1282	1060	2746	0.0327749
GGACGTCGTTCATGGT-zfNMDA20MC	20hr NMDA	Activated MG	26.9071	19.1951	1133	3508	0.0302166
GGACGTCTCCCAAGTA-zfNMDA20MC	20hr NMDA	Activated MG	19.4765	8.72066	548	1056	0.0681818
GGAGCAAAGATCTGCT-zfNMDA20MC	20hr NMDA	Activated MG	11.3842	26.4546	1195	3158	0.0335655
GGAGCAAGTCTAGTGT-zfNMDA20MC	20hr NMDA	Activated MG	20.6516	16.1055	1284	3108	0.0711068
GGAGCAATCTTAGAGC-zfNMDA20MC	20hr NMDA	Activated MG	29.4067	16.0571	1251	3119	0.0240462
GGATGTTTCTTTCCTC-zfNMDA20MC	20hr NMDA	Activated MG	14.2566	16.0507	1602	4666	0.0242177
GGATTACAGCACGCCT-zfNMDA20MC	20hr NMDA	Activated MG	26.3119	13.8218	1182	3089	0.0284882
GGATTACCAGATCTGT-zfNMDA20MC	20hr NMDA	Activated MG	16.8771	18.1802	1214	2968	0.0188679
GGATTACTCAGTGTTG-zfNMDA20MC	20hr NMDA	Activated MG	23.8578	18.6074	992	3144	0.0340331
GGCAATTAGGCGACAT-zfNMDA20MC	20hr NMDA	Activated MG	23.0988	19.0067	578	1031	0.0960233
GGCAATTAGTTAGGTA-zfNMDA20MC	20hr NMDA	Activated MG	20.2451	14.1214	1342	3297	0.0415529
GGCAATTCAAGCTGGA-zfNMDA20MC	20hr NMDA	Activated MG	16.8801	17.5089	1214	3128	0.0274936
GGCAATTGTAGCGATG-zfNMDA20MC	20hr NMDA	Activated MG	23.0039	7.75208	948	2175	0.0767816
GGCCGATAGCAACGGT-zfNMDA20MC	20hr NMDA	Activated MG	26.6642	16.5967	1060	2741	0.0284568
GGCCGATAGTCAAGGC-zfNMDA20MC	20hr NMDA	Activated MG	18.0724	20.002	1260	3446	0.0295995
GGCCGATAGTCAATAG-zfNMDA20MC	20hr NMDA	Activated MG	29.755	15.8226	1284	3787	0.0443623
GGCGACTAGTTGAGAT-zfNMDA20MC	20hr NMDA	Activated MG	17.961	16.3305	782	2115	0.0463357
GGCGTGTTCGACCAGC-zfNMDA20MC	20hr NMDA	Activated MG	18.7335	13.5859	1611	4510	0.0217295
GGCTCGAAGCGTTCCG-zfNMDA20MC	20hr NMDA	Activated MG	21.9726	15.9447	1585	4494	0.0271473
GGCTCGAGTGGTACAG-zfNMDA20MC	20hr NMDA	Activated MG	25.0049	15.6227	1662	4386	0.0193798
GGCTGGTTCACCTTAT-zfNMDA20MC	20hr NMDA	Activated MG	18.4475	13.7019	1597	4216	0.0303605
GGGAATGCAACGATCT-zfNMDA20MC	20hr NMDA	Activated MG	28.9195	16.1406	1192	3455	0.029233
GGGAATGCAAGTCTGT-zfNMDA20MC	20hr NMDA	Activated MG	18.6301	14.4417	1584	4069	0.0378471
GGGAATGTCAAGAAGT-zfNMDA20MC	20hr NMDA	Activated MG	16.5261	12.483	1335	3671	0.0438573
GGGACCTAGCAGCGTA-zfNMDA20MC	20hr NMDA	Activated MG	15.7188	9.48245	900	1909	0.0806705
GGGACCTAGTTAAGTG-zfNMDA20MC	20hr NMDA	Activated MG	22.0553	7.87847	578	1090	0.0688073
GGGACCTGTTCGTGAT-zfNMDA20MC	20hr NMDA	Activated MG	23.0618	9.73995	651	1697	0.0400707
GGGACCTTCGCTTGTC-zfNMDA20MC	20hr NMDA	Activated MG	26.985	17.1108	1204	3125	0.04832
GGGAGATCACACATGT-zfNMDA20MC	20hr NMDA	Activated MG	19.3457	8.83961	965	2253	0.0670217
GGGAGATCACAGACTT-zfNMDA20MC	20hr NMDA	Activated MG	25.8091	18.2322	1291	3579	0.0279408
GGGAGATGTGTGAATA-zfNMDA20MC	20hr NMDA	Activated MG	18.7303	13.3234	1328	3519	0.0355215
GGGAGATTCTTGACGA-zfNMDA20MC	20hr NMDA	Activated MG	14.738	11.5423	1489	4540	0.0385463
GGGATGAAGAGACGAA-zfNMDA20MC	20hr NMDA	Activated MG	15.0351	15.932	1577	4276	0.0451356
GGGATGAGTGATGCCC-zfNMDA20MC	20hr NMDA	Activated MG	19.9562	14.8442	1248	3405	0.0405286
GGGCACTAGTGTTGAA-zfNMDA20MC	20hr NMDA	Activated MG	19.9466	15.9945	831	1861	0.0612574
GGGCACTCAGGTGGAT-zfNMDA20MC	20hr NMDA	Activated MG	17.3048	17.4007	1120	2887	0.046415
GGGCACTTCATAGCAC-zfNMDA20MC	20hr NMDA	Activated MG	19.1495	11.0257	1057	2802	0.0421128
GGGCATCAGATAGTCA-zfNMDA20MC	20hr NMDA	Activated MG	19.0513	16.9622	841	2105	0.0299287
GGGCATCGTAAACACA-zfNMDA20MC	20hr NMDA	Activated MG	18.9069	13.4288	1337	3961	0.0305478
GGGTCTGAGAGTGAGA-zfNMDA20MC	20hr NMDA	Activated MG	25.831	14.9428	1208	3214	0.0258245
GGGTCTGGTACGCACC-zfNMDA20MC	20hr NMDA	Activated MG	14.9588	15.7875	1558	4583	0.0281475
GGGTCTGGTTGTCTTT-zfNMDA20MC	20hr NMDA	Activated MG	20.3773	20.0372	1167	3048	0.027231
GGGTCTGTCACGGTTA-zfNMDA20MC	20hr NMDA	Activated MG	22.1988	14.676	1745	5481	0.0257252
GGGTTGCTCATCGCTC-zfNMDA20MC	20hr NMDA	Activated MG	13.4386	26.761	746	1711	0.0181181
GGTATTGAGCGTAATA-zfNMDA20MC	20hr NMDA	Activated MG	8.56238	3.39391	460	1221	0.165438
GGTATTGGTTCGTCTC-zfNMDA20MC	20hr NMDA	Activated MG	21.1429	29.9838	535	1360	0.0411765
GGTGAAGCAGGGATTG-zfNMDA20MC	20hr NMDA	Activated MG	19.2553	15.8436	1134	3165	0.0259084
GGTGAAGCAGTATGCT-zfNMDA20MC	20hr NMDA	Activated MG	30.8191	16.8503	1651	4656	0.0137457
GGTGCGTAGTTGTAGA-zfNMDA20MC	20hr NMDA	Activated MG	20.1898	14.9709	1205	2925	0.0300855
GGTGCGTCATGCCCGA-zfNMDA20MC	20hr NMDA	Activated MG	20.5641	15.5177	1496	4385	0.0132269
GGTGTTAAGAATGTTG-zfNMDA20MC	20hr NMDA	Activated MG	26.849	17.22	1015	2302	0.0199826
GGTGTTAAGTCCGGTC-zfNMDA20MC	20hr NMDA	Activated MG	29.8448	15.6978	1828	5287	0.0329109
GTAACGTAGAGGGCTT-zfNMDA20MC	20hr NMDA	Activated MG	17.0009	9.37044	706	1261	0.0570975
GTAACGTCAGTCACTA-zfNMDA20MC	20hr NMDA	Activated MG	18.4313	6.14899	594	1324	0.0845921
GTAACTGAGGTGACCA-zfNMDA20MC	20hr NMDA	Activated MG	29.6685	13.8611	1391	3366	0.0276292
GTAACTGAGTCGTACT-zfNMDA20MC	20hr NMDA	Activated MG	25.3811	13.2487	1157	2918	0.0202193
GTAACTGGTCAACTGT-zfNMDA20MC	20hr NMDA	Activated MG	16.9898	13.0484	1680	4962	0.0467553
GTAACTGGTCCTCTTG-zfNMDA20MC	20hr NMDA	Activated MG	31.2825	15.3893	2266	6726	0.0472792
GTAACTGGTCTCCATC-zfNMDA20MC	20hr NMDA	Activated MG	16.4624	14.8259	1156	2708	0.0439439
GTACGTAAGCCAGAAC-zfNMDA20MC	20hr NMDA	Activated MG	26.5754	17.0811	1271	2993	0.0337454
GTACGTAAGTATCGAA-zfNMDA20MC	20hr NMDA	Activated MG	21.8863	14.054	1730	5053	0.0312686
GTACGTAAGTATCTCG-zfNMDA20MC	20hr NMDA	Activated MG	28.5283	14.629	1339	3873	0.0245288
GTACGTACATTGGTAC-zfNMDA20MC	20hr NMDA	Activated MG	21.4794	16.4203	1148	3097	0.0216338
GTACGTAGTACTCTCC-zfNMDA20MC	20hr NMDA	Activated MG	14.5017	9.59096	636	1023	0.0772239
GTACTCCAGCCCAACC-zfNMDA20MC	20hr NMDA	Activated MG	16.7016	15.2843	1256	3428	0.0245041
GTACTCCGTCTGGTCG-zfNMDA20MC	20hr NMDA	Activated MG	21.4227	7.3973	495	1063	0.084666
GTACTCCTCGTTACGA-zfNMDA20MC	20hr NMDA	Activated MG	16.808	16.4329	984	2257	0.0274701
GTACTTTAGGAATTAC-zfNMDA20MC	20hr NMDA	Activated MG	19.4863	11.9372	1908	5887	0.0489214
GTAGGCCCACGTCTCT-zfNMDA20MC	20hr NMDA	Activated MG	16.3025	24.345	845	1926	0.0477674
GTAGGCCTCAAACGGG-zfNMDA20MC	20hr NMDA	Activated MG	29.8046	13.5115	2023	5807	0.0254865
GTATTCTCAAACCTAC-zfNMDA20MC	20hr NMDA	Activated MG	29.2905	16.2676	1370	3369	0.02523
GTATTCTCACTGTTAG-zfNMDA20MC	20hr NMDA	Activated MG	27.7573	19.816	622	1054	0.0388994
GTATTCTGTAGCAAAT-zfNMDA20MC	20hr NMDA	Activated MG	30.093	13.5472	1522	4269	0.039822
GTATTCTTCAGTTTGG-zfNMDA20MC	20hr NMDA	Activated MG	24.4269	12.9903	1194	3015	0.0364842
GTCAAGTAGCGTGAAC-zfNMDA20MC	20hr NMDA	Activated MG	23.6652	7.48298	1266	3201	0.0652921
GTCAAGTCAGTTAACC-zfNMDA20MC	20hr NMDA	Activated MG	19.1371	9.60537	694	1346	0.0416048
GTCAAGTCATATACGC-zfNMDA20MC	20hr NMDA	Activated MG	20.6317	16.3801	1585	4371	0.0203615
GTCAAGTTCTTTACAC-zfNMDA20MC	20hr NMDA	Activated MG	13.0261	15.9975	2225	7397	0.0210896
GTCACAAAGTGTTGAA-zfNMDA20MC	20hr NMDA	Activated MG	19.4812	9.26759	622	1127	0.0514641
GTCACAACAGCTCGCA-zfNMDA20MC	20hr NMDA	Activated MG	20.0254	15.9917	1384	3428	0.046091
GTCACAAGTCTAGCGC-zfNMDA20MC	20hr NMDA	Activated MG	20.9623	19.712	1115	2725	0.026789
GTCACGGAGATGCCAG-zfNMDA20MC	20hr NMDA	Activated MG	21.1233	15.4003	1899	5721	0.0274428
GTCACGGGTACCCAAT-zfNMDA20MC	20hr NMDA	Activated MG	28.7379	13.1961	1583	4040	0.0373762
GTCATTTGTCTCCATC-zfNMDA20MC	20hr NMDA	Activated MG	15.7269	15.1005	1449	4296	0.0307263
GTCCTCAAGACTTTCG-zfNMDA20MC	20hr NMDA	Activated MG	16.9858	11.9199	1494	4150	0.0640964
GTCGGGTGTACCAGTT-zfNMDA20MC	20hr NMDA	Activated MG	14.734	17.6818	795	2022	0.0365974
GTCGGGTTCGCGATCG-zfNMDA20MC	20hr NMDA	Activated MG	20.1	15.5666	1216	2788	0.0401722
GTCGTAAAGTACACCT-zfNMDA20MC	20hr NMDA	Activated MG	23.336	26.6613	984	2651	0.0531875
GTCGTAAGTTGGGACA-zfNMDA20MC	20hr NMDA	Activated MG	18.5917	14.204	1638	4227	0.031701
GTCTCGTTCGAACGGA-zfNMDA20MC	20hr NMDA	Activated MG	17.0093	17.3975	933	2373	0.0316056
GTCTCGTTCTACTATC-zfNMDA20MC	20hr NMDA	Activated MG	23.2738	17.511	2032	5594	0.0321773
GTCTTCGAGTGTACGG-zfNMDA20MC	20hr NMDA	Activated MG	18.0307	13.3891	1361	4048	0.0400198
GTCTTCGAGTGTCTCA-zfNMDA20MC	20hr NMDA	Activated MG	15.4724	11.8978	944	2288	0.0393357
GTCTTCGCACAACGCC-zfNMDA20MC	20hr NMDA	Activated MG	16.7238	15.9379	976	2402	0.0432973
GTCTTCGCATCCTAGA-zfNMDA20MC	20hr NMDA	Activated MG	20.6789	8.02725	662	1261	0.0404441
GTCTTCGGTCGACTAT-zfNMDA20MC	20hr NMDA	Activated MG	17.5956	12.5109	1663	4741	0.0377557
GTCTTCGTCGTTGCCT-zfNMDA20MC	20hr NMDA	Activated MG	15.5222	28.0153	920	2461	0.0511987
GTGAAGGAGCCAGTAG-zfNMDA20MC	20hr NMDA	Activated MG	16.2926	14.4388	1206	3058	0.0238718
GTGAAGGGTAGCAAAT-zfNMDA20MC	20hr NMDA	Activated MG	20.6337	17.0158	1353	3372	0.0418149
GTGCAGCTCACTCCTG-zfNMDA20MC	20hr NMDA	Activated MG	8.55132	13.0621	707	1450	0.0475862
GTGCATAAGCCAGGAT-zfNMDA20MC	20hr NMDA	Activated MG	19.5135	14.8853	1215	2857	0.0353518
GTGCATAGTACCTACA-zfNMDA20MC	20hr NMDA	Activated MG	19.0273	11.241	1198	2749	0.0538378
GTGCATAGTGAGTGAC-zfNMDA20MC	20hr NMDA	Activated MG	21.8801	8.79375	664	1130	0.0557522
GTGCATATCTCAACTT-zfNMDA20MC	20hr NMDA	Activated MG	25.6647	14.0918	666	1064	0.0347744
GTGCGGTCAAGCTGAG-zfNMDA20MC	20hr NMDA	Activated MG	19.8452	15.8352	1196	3432	0.0215618
GTGCTTCAGATGTTAG-zfNMDA20MC	20hr NMDA	Activated MG	9.41758	17.0159	637	1219	0.0680886
GTGCTTCAGTTGTCGT-zfNMDA20MC	20hr NMDA	Activated MG	29.596	14.5671	1358	3585	0.0276151
GTGCTTCTCAACACCA-zfNMDA20MC	20hr NMDA	Activated MG	16.8172	21.8333	1260	3254	0.0172096
GTGGGTCTCGGTTCGG-zfNMDA20MC	20hr NMDA	Activated MG	24.8335	12.6539	1600	4300	0.0237209
GTGTGCGAGTAGGCCA-zfNMDA20MC	20hr NMDA	Activated MG	21.4782	11.4282	2377	8366	0.0145828
GTGTGCGCAAGGACTG-zfNMDA20MC	20hr NMDA	Activated MG	15.2962	9.97809	705	1673	0.0334728
GTGTTAGCACCGAATT-zfNMDA20MC	20hr NMDA	Activated MG	21.0919	7.29054	637	1434	0.0767085
GTGTTAGGTCTTGATG-zfNMDA20MC	20hr NMDA	Activated MG	25.6239	16.9665	1156	2644	0.0268533
GTGTTAGTCCGCGCAA-zfNMDA20MC	20hr NMDA	Activated MG	25.1552	26.754	449	1148	0.0426829
GTTAAGCGTAGCTTGT-zfNMDA20MC	20hr NMDA	Activated MG	22.1373	14.4456	2006	5870	0.0146508
GTTACAGCAGGACGTA-zfNMDA20MC	20hr NMDA	Activated MG	24.898	16.0321	1398	3430	0.0457726
GTTCATTAGGCTATCT-zfNMDA20MC	20hr NMDA	Activated MG	21.5731	20.8618	1348	3657	0.0363686
GTTCATTTCCAGTATG-zfNMDA20MC	20hr NMDA	Activated MG	18.1985	18.4344	990	2538	0.0161545
GTTCGGGAGAAACGCC-zfNMDA20MC	20hr NMDA	Activated MG	20.814	12.8866	1595	4612	0.0732871
GTTCGGGTCACAATGC-zfNMDA20MC	20hr NMDA	Activated MG	12.6494	13.8876	614	1194	0.0795645
GTTCTCGAGATGGCGT-zfNMDA20MC	20hr NMDA	Activated MG	18.4334	14.7024	1004	2327	0.0249248
GTTCTCGCAAGGACTG-zfNMDA20MC	20hr NMDA	Activated MG	17.5374	16.6621	689	1296	0.0432099
GTTCTCGGTTCGTTGA-zfNMDA20MC	20hr NMDA	Activated MG	16.4606	12.5241	1646	4894	0.0326931
GTTTCTAAGGGCTTCC-zfNMDA20MC	20hr NMDA	Activated MG	27.6387	9.22181	575	1076	0.0576208
GTTTCTATCTTTACGT-zfNMDA20MC	20hr NMDA	Activated MG	26.834	24.0021	638	1372	0.0546647
TAAACCGGTGGACGAT-zfNMDA20MC	20hr NMDA	Activated MG	28.8408	13.0571	1772	5028	0.0292363
TAAACCGTCACCACCT-zfNMDA20MC	20hr NMDA	Activated MG	20.6599	16.8622	1271	3651	0.0325938
TAAGAGAAGACGACGT-zfNMDA20MC	20hr NMDA	Activated MG	24.7371	24.1193	780	1546	0.0530401
TAAGAGAGTCTAGTGT-zfNMDA20MC	20hr NMDA	Activated MG	14.7623	15.8279	1514	4646	0.0452002
TAAGCGTAGTAGGTGC-zfNMDA20MC	20hr NMDA	Activated MG	30.0487	13.4754	1696	4885	0.0247697
TAAGCGTGTGTCCTCT-zfNMDA20MC	20hr NMDA	Activated MG	29.1998	15.1377	1516	4026	0.0201192
TAAGCGTTCTGGCGTG-zfNMDA20MC	20hr NMDA	Activated MG	27.333	17.0308	1228	3167	0.038838
TAAGTGCAGTGCCAGA-zfNMDA20MC	20hr NMDA	Activated MG	17.5465	12.7819	1667	4968	0.048913
TAAGTGCCAGACGCCT-zfNMDA20MC	20hr NMDA	Activated MG	29.887	16.0602	1528	4030	0.0121588
TACACGAAGAGACTTA-zfNMDA20MC	20hr NMDA	Activated MG	24.3014	17.9576	784	1729	0.0196645
TACACGACAGAAGCAC-zfNMDA20MC	20hr NMDA	Activated MG	19.0642	9.25496	631	1237	0.0363783
TACAGTGAGACAGGCT-zfNMDA20MC	20hr NMDA	Activated MG	18.0193	15.4446	1182	2989	0.0274339
TACAGTGCAATCACAC-zfNMDA20MC	20hr NMDA	Activated MG	29.3992	13.762	1699	4538	0.0372411
TACAGTGTCACGAAGG-zfNMDA20MC	20hr NMDA	Activated MG	19.0747	10.9159	706	1485	0.0350168
TACCTATAGGGTCGAT-zfNMDA20MC	20hr NMDA	Activated MG	22.8252	7.51369	666	1475	0.0637288
TACCTATCACATTTCT-zfNMDA20MC	20hr NMDA	Activated MG	29.2714	15.6376	1348	4060	0.020197
TACCTATCAGCTGTGC-zfNMDA20MC	20hr NMDA	Activated MG	18.5729	17.0227	890	2161	0.0277649
TACCTATGTTACCGAT-zfNMDA20MC	20hr NMDA	Activated MG	20.6018	15.6308	1414	3833	0.0443517
TACCTATGTTGGACCC-zfNMDA20MC	20hr NMDA	Activated MG	11.153	16.9945	1709	5050	0.0320792
TACCTTAAGGAATCGC-zfNMDA20MC	20hr NMDA	Activated MG	5.15	13.1247	734	1801	0.0316491
TACCTTAAGGAGTCTG-zfNMDA20MC	20hr NMDA	Activated MG	19.1096	17.3603	1188	3384	0.0271868
TACCTTAAGGCGTACA-zfNMDA20MC	20hr NMDA	Activated MG	17.7043	15.196	987	2390	0.0288703
TACCTTAAGGTTACCT-zfNMDA20MC	20hr NMDA	Activated MG	12.992	10.6522	1139	2995	0.0430718
TACGGATAGAGGTTGC-zfNMDA20MC	20hr NMDA	Activated MG	-18.4273	2.6318	1394	3892	0.0352004
TACGGATCAAGCTGTT-zfNMDA20MC	20hr NMDA	Activated MG	22.8134	15.2203	1410	3651	0.0257464
TACGGGCCAAACTGCT-zfNMDA20MC	20hr NMDA	Activated MG	26.6266	23.7343	985	2673	0.0228208
TACGGGCCAGGTCGTC-zfNMDA20MC	20hr NMDA	Activated MG	13.6503	13.4533	1085	2907	0.0718954
TACGGGCCATATACCG-zfNMDA20MC	20hr NMDA	Activated MG	17.5727	12.4343	1678	4796	0.0400334
TACGGGCGTCCAGTAT-zfNMDA20MC	20hr NMDA	Activated MG	27.3088	14.8553	1146	2721	0.0224182
TACGGGCGTGCGAAAC-zfNMDA20MC	20hr NMDA	Activated MG	29.8329	18.0066	1252	3446	0.0293093
TACGGGCTCCATGAAC-zfNMDA20MC	20hr NMDA	Activated MG	16.4117	0.976899	504	1022	0.0763209
TACTCATGTAAGTAGT-zfNMDA20MC	20hr NMDA	Activated MG	29.5095	14.9874	1538	4761	0.0123924
TACTCATGTGACGCCT-zfNMDA20MC	20hr NMDA	Activated MG	29.043	15.4396	1650	4396	0.0243403
TACTCGCGTAATCGTC-zfNMDA20MC	20hr NMDA	Activated MG	28.2504	16.6761	1123	2710	0.0383764
TACTTACGTCTGATTG-zfNMDA20MC	20hr NMDA	Activated MG	31.1111	16.8232	1446	4478	0.0314873
TACTTACTCGTCACGG-zfNMDA20MC	20hr NMDA	Activated MG	20.9071	12.9788	1562	5116	0.0406568
TACTTGTAGGGCTTCC-zfNMDA20MC	20hr NMDA	Activated MG	28.7493	15.9261	1218	3483	0.0195234
TACTTGTCAATTGCTG-zfNMDA20MC	20hr NMDA	Activated MG	21.79	17.5239	1515	4725	0.0325926
TAGACCAAGGCATTGG-zfNMDA20MC	20hr NMDA	Activated MG	20.5664	14.0946	1604	4661	0.0272474
TAGACCAGTTTGTTTC-zfNMDA20MC	20hr NMDA	Activated MG	26.2499	13.0462	1124	2851	0.0392845
TAGAGCTGTACCAGTT-zfNMDA20MC	20hr NMDA	Activated MG	23.6563	7.7184	1085	2816	0.0518466
TAGCCGGAGAGTGACC-zfNMDA20MC	20hr NMDA	Activated MG	20.7756	14.8119	1090	3203	0.0277865
TAGCCGGCAAGCCGTC-zfNMDA20MC	20hr NMDA	Activated MG	12.6759	14.5665	1362	4341	0.0343239
TAGCCGGTCTCTAAGG-zfNMDA20MC	20hr NMDA	Activated MG	16.7455	16.5919	1182	2872	0.0261142
TAGGCATAGGCATTGG-zfNMDA20MC	20hr NMDA	Activated MG	20.9687	17.9681	880	1945	0.0169666
TAGGCATGTCCTCCAT-zfNMDA20MC	20hr NMDA	Activated MG	21.7698	8.5702	725	1344	0.0386905
TAGTGGTAGTCCGGTC-zfNMDA20MC	20hr NMDA	Activated MG	27.7625	14.6254	1204	2825	0.0240708
TAGTGGTCATCGGTTA-zfNMDA20MC	20hr NMDA	Activated MG	16.6455	14.4962	1410	4240	0.020283
TAGTGGTGTACATGTC-zfNMDA20MC	20hr NMDA	Activated MG	25.2274	16.2509	1195	3365	0.038633
TAGTGGTGTCTTGATG-zfNMDA20MC	20hr NMDA	Activated MG	15.4398	14.8014	1682	4239	0.0209955
TAGTGGTTCCAAACAC-zfNMDA20MC	20hr NMDA	Activated MG	17.6547	17.9459	1170	3383	0.0307419
TAGTTGGAGACTAGAT-zfNMDA20MC	20hr NMDA	Activated MG	14.0523	10.6267	1527	3990	0.0461153
TATCTCAAGACCTTTG-zfNMDA20MC	20hr NMDA	Activated MG	14.4664	27.6073	791	1783	0.0594504
TATGCCCTCTTCGAGA-zfNMDA20MC	20hr NMDA	Activated MG	16.1655	16.303	1344	3593	0.0239354
TCAACGAAGAACTCGG-zfNMDA20MC	20hr NMDA	Activated MG	28.3766	17.5231	1974	5889	0.0317541
TCAACGATCTTACCTA-zfNMDA20MC	20hr NMDA	Activated MG	21.6699	7.14318	805	2044	0.0812133
TCACAAGTCCTCGCAT-zfNMDA20MC	20hr NMDA	Activated MG	26.9011	13.1218	1219	3050	0.0278689
TCACGAAAGTTGTAGA-zfNMDA20MC	20hr NMDA	Activated MG	30.1286	17.6394	1200	3475	0.0221583
TCACGAACAGTTCCCT-zfNMDA20MC	20hr NMDA	Activated MG	20.7718	5.15201	495	1056	0.0918561
TCAGATGAGATAGGAG-zfNMDA20MC	20hr NMDA	Activated MG	19.731	15.8754	1041	2729	0.0315134
TCAGATGAGCACCGTC-zfNMDA20MC	20hr NMDA	Activated MG	25.7996	12.8819	928	2330	0.0291845
TCAGATGCAAGAAAGG-zfNMDA20MC	20hr NMDA	Activated MG	27.6166	15.3247	1316	3655	0.0320109
TCAGATGCATCTCGCT-zfNMDA20MC	20hr NMDA	Activated MG	19.5467	8.55276	617	1226	0.091354
TCAGATGCATTAGCCA-zfNMDA20MC	20hr NMDA	Activated MG	28.05	15.2157	1227	3104	0.0425258
TCAGATGGTAGCGCAA-zfNMDA20MC	20hr NMDA	Activated MG	19.8261	8.63119	741	1705	0.0938416
TCAGATGTCCCGACTT-zfNMDA20MC	20hr NMDA	Activated MG	14.3852	15.5722	1771	5421	0.0217672
TCAGCAAGTCGGCATC-zfNMDA20MC	20hr NMDA	Activated MG	14.5871	15.2297	1745	5290	0.042344
TCAGCTCAGCGCCTCA-zfNMDA20MC	20hr NMDA	Activated MG	23.1375	20.1538	945	2605	0.0111324
TCAGCTCCACTAGTAC-zfNMDA20MC	20hr NMDA	Activated MG	27.6446	14.5874	1148	2625	0.0297143
TCAGCTCGTAGGACAC-zfNMDA20MC	20hr NMDA	Activated MG	28.0929	16.4802	1008	2606	0.0322333
TCAGCTCGTCGCTTCT-zfNMDA20MC	20hr NMDA	Activated MG	30.195	17.9574	1506	4102	0.029254
TCAGCTCGTCTTGTCC-zfNMDA20MC	20hr NMDA	Activated MG	21.0216	21.3818	808	1898	0.0321391
TCAGCTCGTTCTGTTT-zfNMDA20MC	20hr NMDA	Activated MG	30.4037	17.9073	770	1787	0.0279799
TCAGCTCTCCTCAATT-zfNMDA20MC	20hr NMDA	Activated MG	16.6727	14.5157	1377	4175	0.0241916
TCAGCTCTCTTTAGTC-zfNMDA20MC	20hr NMDA	Activated MG	13.5241	27.9304	554	1146	0.0410122
TCAGGATAGCACCGTC-zfNMDA20MC	20hr NMDA	Activated MG	17.6529	22.2352	1088	2902	0.0320469
TCAGGATTCAAAGACA-zfNMDA20MC	20hr NMDA	Activated MG	29.0403	15.5511	1398	3833	0.0268719
TCAGGTACAAAGAATC-zfNMDA20MC	20hr NMDA	Activated MG	15.9066	12.0363	1644	4442	0.0195858
TCAGGTACAGATCGGA-zfNMDA20MC	20hr NMDA	Activated MG	28.1371	15.3347	1023	2223	0.0449843
TCAGGTATCCTTCAAT-zfNMDA20MC	20hr NMDA	Activated MG	18.1432	17.5813	1459	4224	0.0260417
TCAGGTATCTTAGCCC-zfNMDA20MC	20hr NMDA	Activated MG	29.0257	12.7763	1677	4815	0.0440291
TCATTACAGAAACGAG-zfNMDA20MC	20hr NMDA	Activated MG	14.4093	12.0373	1329	3432	0.0384615
TCATTACAGACATAAC-zfNMDA20MC	20hr NMDA	Activated MG	27.2359	11.7742	1089	2553	0.0524873
TCATTACAGAGTGAGA-zfNMDA20MC	20hr NMDA	Activated MG	23.4034	24.9059	938	2600	0.0184615
TCATTACGTTTGGGCC-zfNMDA20MC	20hr NMDA	Activated MG	-12.5713	15.7605	1932	4866	0.0487053
TCATTTGAGCGTCAAG-zfNMDA20MC	20hr NMDA	Activated MG	18.4867	16.0696	1035	2542	0.0314713
TCATTTGAGTTCCACA-zfNMDA20MC	20hr NMDA	Activated MG	17.929	12.5806	1853	5438	0.0592129
TCATTTGCACAACGTT-zfNMDA20MC	20hr NMDA	Activated MG	15.998	12.4788	1146	2855	0.0451839
TCCACACAGAATTCCC-zfNMDA20MC	20hr NMDA	Activated MG	14.5713	15.3081	1319	3573	0.0862021
TCCCGATAGGTGATAT-zfNMDA20MC	20hr NMDA	Activated MG	20.8864	14.5894	1750	5212	0.0410591
TCCCGATGTCTTCTCG-zfNMDA20MC	20hr NMDA	Activated MG	-11.9691	17.9539	700	1346	0.0884101
TCCCGATTCTATCGCC-zfNMDA20MC	20hr NMDA	Activated MG	24.6961	13.6331	1310	3316	0.0328709
TCGAGGCCACAACGTT-zfNMDA20MC	20hr NMDA	Activated MG	17.0436	15.372	552	1061	0.0999057
TCGAGGCGTGTTTGTG-zfNMDA20MC	20hr NMDA	Activated MG	29.903	14.4379	1896	5254	0.0135135
TCGCGAGCACACGCTG-zfNMDA20MC	20hr NMDA	Activated MG	14.5435	16.1332	1263	3838	0.0284002
TCGCGAGGTCGGCACT-zfNMDA20MC	20hr NMDA	Activated MG	18.7547	13.6667	1496	3955	0.0166877
TCGCGTTGTCCTAGCG-zfNMDA20MC	20hr NMDA	Activated MG	30.269	17.7645	1280	3501	0.0257069
TCGCGTTTCAGGTAAA-zfNMDA20MC	20hr NMDA	Activated MG	23.7642	15.029	1418	3875	0.0263226
TCGGGACAGCGTGAGT-zfNMDA20MC	20hr NMDA	Activated MG	13.3472	15.7494	1734	4684	0.0657558
TCGGGACAGTTAACGA-zfNMDA20MC	20hr NMDA	Activated MG	16.2208	15.9075	1039	3052	0.0216252
TCGGGACCAGTAAGCG-zfNMDA20MC	20hr NMDA	Activated MG	7.02393	13.3716	948	2073	0.0574047
TCGGTAACAACTGGCC-zfNMDA20MC	20hr NMDA	Activated MG	22.667	10.4621	708	1359	0.0721118
TCGGTAACACATTAGC-zfNMDA20MC	20hr NMDA	Activated MG	26.78	18.8425	1202	3479	0.0178212
TCGTACCCAAATCCGT-zfNMDA20MC	20hr NMDA	Activated MG	27.0514	11.7377	982	2542	0.0538946
TCGTACCGTCCGAACC-zfNMDA20MC	20hr NMDA	Activated MG	16.0892	15.656	1259	3569	0.0274587
TCGTACCTCAAAGACA-zfNMDA20MC	20hr NMDA	Activated MG	21.2066	15.0316	1606	4855	0.0197734
TCGTAGAAGTACGATA-zfNMDA20MC	20hr NMDA	Activated MG	16.902	16.0481	1222	3353	0.022368
TCGTAGACAATAGAGT-zfNMDA20MC	20hr NMDA	Activated MG	13.8899	9.30865	725	1280	0.104688
TCTATTGAGAATGTTG-zfNMDA20MC	20hr NMDA	Activated MG	16.5969	16.3398	1106	3068	0.0250978
TCTCATAAGCTAACAA-zfNMDA20MC	20hr NMDA	Activated MG	24.2403	13.3445	1713	4813	0.0245169
TCTCATATCGGAAACG-zfNMDA20MC	20hr NMDA	Activated MG	22.2578	13.8288	1716	4918	0.0422936
TCTCTAAAGCTGAACG-zfNMDA20MC	20hr NMDA	Activated MG	23.4928	27.9701	667	1514	0.0442536
TCTCTAACATTCTTAC-zfNMDA20MC	20hr NMDA	Activated MG	15.0371	16.9524	1342	3965	0.035309
TCTCTAATCCGAACGC-zfNMDA20MC	20hr NMDA	Activated MG	21.1849	11.4041	2288	7570	0.0471598
TCTGAGAAGGCAATTA-zfNMDA20MC	20hr NMDA	Activated MG	19.7322	8.79845	622	1070	0.0570093
TCTGAGAAGTGAATTG-zfNMDA20MC	20hr NMDA	Activated MG	17.244	15.9701	1115	3165	0.0205371
TCTGAGACAACTTGAC-zfNMDA20MC	20hr NMDA	Activated MG	20.8911	16.9194	1122	3058	0.0248528
TCTGAGATCTGATTCT-zfNMDA20MC	20hr NMDA	Activated MG	10.2634	18.8599	688	1911	0.0277342
TCTGAGATCTGCCCTA-zfNMDA20MC	20hr NMDA	Activated MG	22.7342	15.2789	1420	3721	0.0220371
TCTGGAAGTGTAATGA-zfNMDA20MC	20hr NMDA	Activated MG	17.8784	12.9146	1799	5427	0.0224802
TCTGGAATCTGGAGCC-zfNMDA20MC	20hr NMDA	Activated MG	21.4552	23.5037	948	2496	0.0444712
TCTTTCCCAGGAATGC-zfNMDA20MC	20hr NMDA	Activated MG	23.9998	26.3857	860	2180	0.0220183
TGAAAGAAGTTTCCTT-zfNMDA20MC	20hr NMDA	Activated MG	10.7783	25.9155	838	2034	0.0403147
TGAAAGAGTCACCCAG-zfNMDA20MC	20hr NMDA	Activated MG	24.7639	19.3284	1038	2547	0.0282686
TGAAAGAGTGGTCTCG-zfNMDA20MC	20hr NMDA	Activated MG	29.1437	15.1617	1227	3397	0.0185458
TGAAAGAGTTCTCATT-zfNMDA20MC	20hr NMDA	Activated MG	30.2543	17.6947	1464	4072	0.0225933
TGACAACAGTAGATGT-zfNMDA20MC	20hr NMDA	Activated MG	22.5748	15.8275	1770	5083	0.0218375
TGACAACCAGCAGTTT-zfNMDA20MC	20hr NMDA	Activated MG	23.1093	7.69387	916	2008	0.0488048
TGACAACTCCCTAATT-zfNMDA20MC	20hr NMDA	Activated MG	21.2338	6.39233	486	1131	0.0857648
TGACGGCAGCGAAGGG-zfNMDA20MC	20hr NMDA	Activated MG	29.1253	15.9306	1178	3293	0.0197388
TGACGGCAGGAGTTGC-zfNMDA20MC	20hr NMDA	Activated MG	20.3363	8.59947	649	1360	0.0705882
TGACGGCGTAGCTTGT-zfNMDA20MC	20hr NMDA	Activated MG	20.4499	8.09318	606	1186	0.0809444
TGACGGCGTTATGCGT-zfNMDA20MC	20hr NMDA	Activated MG	14.487	11.2278	1281	3465	0.0686869
TGACGGCGTTCAGTAC-zfNMDA20MC	20hr NMDA	Activated MG	19.4025	7.23359	496	1018	0.0884086
TGACGGCGTTGGTAAA-zfNMDA20MC	20hr NMDA	Activated MG	27.4334	17.043	1273	3154	0.0320228
TGACGGCTCTGCGTAA-zfNMDA20MC	20hr NMDA	Activated MG	14.75	15.5503	1859	5225	0.0369378
TGACTAGCAATGGACG-zfNMDA20MC	20hr NMDA	Activated MG	15.3804	11.9929	1494	4277	0.0413841
TGACTAGCAGGTCGTC-zfNMDA20MC	20hr NMDA	Activated MG	20.567	7.63488	485	1017	0.0599803
TGACTAGGTACTTCTT-zfNMDA20MC	20hr NMDA	Activated MG	20.0427	16.8682	1280	3229	0.0678229
TGACTAGTCCAAAGTC-zfNMDA20MC	20hr NMDA	Activated MG	20.1593	16.8622	1009	2630	0.0288973
TGACTAGTCCTAAGTG-zfNMDA20MC	20hr NMDA	Activated MG	26.8566	20.5353	1075	2892	0.0408022
TGACTTTAGCTAGGCA-zfNMDA20MC	20hr NMDA	Activated MG	27.765	12.3138	915	2643	0.0367007
TGACTTTCAGATCCAT-zfNMDA20MC	20hr NMDA	Activated MG	7.4639	13.0148	1729	5311	0.0393523
TGACTTTGTGCCTGTG-zfNMDA20MC	20hr NMDA	Activated MG	19.0487	14.1263	1474	3799	0.0334298
TGACTTTTCTTATCTG-zfNMDA20MC	20hr NMDA	Activated MG	17.3858	17.1688	1101	2836	0.0426657
TGAGAGGCATCGGAAG-zfNMDA20MC	20hr NMDA	Activated MG	21.6587	7.78442	542	1022	0.0802348
TGAGAGGTCAGCTGGC-zfNMDA20MC	20hr NMDA	Activated MG	21.6789	15.3589	1410	3952	0.0230263
TGAGCCGAGAGCTATA-zfNMDA20MC	20hr NMDA	Activated MG	16.9767	16.6662	891	1711	0.0251315
TGAGCCGAGCCCAACC-zfNMDA20MC	20hr NMDA	Activated MG	27.9598	15.0653	914	1923	0.0483619
TGAGCCGAGGAGTCTG-zfNMDA20MC	20hr NMDA	Activated MG	22.801	8.90229	715	1352	0.0710059
TGAGCCGCACTCGACG-zfNMDA20MC	20hr NMDA	Activated MG	13.9117	26.8281	1151	3388	0.0239079
TGAGCCGTCGCGATCG-zfNMDA20MC	20hr NMDA	Activated MG	9.83466	12.0324	856	2055	0.142092
TGAGGGACACTTCGAA-zfNMDA20MC	20hr NMDA	Activated MG	22.8102	7.64465	677	1277	0.0524667
TGAGGGACAGCGTTCG-zfNMDA20MC	20hr NMDA	Activated MG	19.4348	16.1755	940	2150	0.044186
TGAGGGAGTCACACGC-zfNMDA20MC	20hr NMDA	Activated MG	14.755	15.3763	1693	4977	0.0188869
TGAGGGAGTTTGTTGG-zfNMDA20MC	20hr NMDA	Activated MG	19.1997	16.1848	756	1545	0.0187702
TGAGGGATCAGCTGGC-zfNMDA20MC	20hr NMDA	Activated MG	29.8604	18.5056	1035	2418	0.0103391
TGAGGGATCCCATTAT-zfNMDA20MC	20hr NMDA	Activated MG	24.1865	14.2192	1504	4226	0.0191671
TGAGGGATCTGCTTGC-zfNMDA20MC	20hr NMDA	Activated MG	30.0017	16.56	1196	2939	0.0265396
TGATTTCAGTTTCCTT-zfNMDA20MC	20hr NMDA	Activated MG	19.6695	8.42747	592	1179	0.0839695
TGCACCTAGCCACGTC-zfNMDA20MC	20hr NMDA	Activated MG	20.8327	15.7921	1955	5687	0.0207491
TGCACCTCAAAGTCAA-zfNMDA20MC	20hr NMDA	Activated MG	15.8533	15.4985	1275	3655	0.021067
TGCACCTTCGCCAAAT-zfNMDA20MC	20hr NMDA	Activated MG	17.8155	16.1712	757	1912	0.0177824
TGCCAAACAATACGCT-zfNMDA20MC	20hr NMDA	Activated MG	16.5254	15.2511	995	2720	0.0540441
TGCCAAACACCCAGTG-zfNMDA20MC	20hr NMDA	Activated MG	29.3182	13.6121	1478	4218	0.0445709
TGCCAAATCTGAAAGA-zfNMDA20MC	20hr NMDA	Activated MG	26.7985	13.158	1046	2916	0.0349794
TGCCCATAGCCACCTG-zfNMDA20MC	20hr NMDA	Activated MG	24.5106	15.4152	1138	2920	0.0205479
TGCCCATCAAGTTGTC-zfNMDA20MC	20hr NMDA	Activated MG	20.9948	8.71357	859	1702	0.0499412
TGCCCATCACGAGGTA-zfNMDA20MC	20hr NMDA	Activated MG	23.0131	13.4783	664	1545	0.0595469
TGCCCATTCCGCGCAA-zfNMDA20MC	20hr NMDA	Activated MG	21.0226	13.9012	1131	2855	0.0367776
TGCCCATTCTGCTTGC-zfNMDA20MC	20hr NMDA	Activated MG	19.0554	9.43584	677	1656	0.0169082
TGCCCTAAGGCTAGAC-zfNMDA20MC	20hr NMDA	Activated MG	17.2132	21.9302	1199	3286	0.0368229
TGCGCAGAGTACATGA-zfNMDA20MC	20hr NMDA	Activated MG	19.219	16.7719	843	2243	0.0147124
TGCGCAGCATACCATG-zfNMDA20MC	20hr NMDA	Activated MG	22.421	16.0558	1390	3831	0.027408
TGCGCAGCATTCTCAT-zfNMDA20MC	20hr NMDA	Activated MG	26.1121	15.3992	1017	2143	0.0326645
TGCGCAGGTCACCTAA-zfNMDA20MC	20hr NMDA	Activated MG	19.1402	10.4902	692	1224	0.0653595
TGCGCAGTCGTTTATC-zfNMDA20MC	20hr NMDA	Activated MG	25.8356	23.1765	1102	3144	0.0213104
TGCGCAGTCTTCAACT-zfNMDA20MC	20hr NMDA	Activated MG	18.5924	13.9141	1718	4780	0.025523
TGCGGGTAGAGTCTGG-zfNMDA20MC	20hr NMDA	Activated MG	26.7751	17.168	1061	2682	0.0193885
TGCGGGTCAAGCGATG-zfNMDA20MC	20hr NMDA	Activated MG	22.9268	14.9904	1239	3247	0.0240222
TGCGGGTCAAGGTTCT-zfNMDA20MC	20hr NMDA	Activated MG	18.0291	19.1924	1411	4002	0.0267366
TGCGGGTGTAAACCTC-zfNMDA20MC	20hr NMDA	Activated MG	19.7125	17.8372	752	1963	0.0173204
TGCGGGTTCTCCCTGA-zfNMDA20MC	20hr NMDA	Activated MG	21.0501	8.7256	691	1336	0.0306886
TGCGTGGTCTCTGAGA-zfNMDA20MC	20hr NMDA	Activated MG	20.5469	8.51997	690	1436	0.0341226
TGCTACCGTTCGTTGA-zfNMDA20MC	20hr NMDA	Activated MG	25.0482	15.0423	1309	3314	0.0292698
TGCTGCTAGGTCGGAT-zfNMDA20MC	20hr NMDA	Activated MG	17.9512	18.5136	1008	2341	0.0350278
TGCTGCTGTATAGTAG-zfNMDA20MC	20hr NMDA	Activated MG	26.4394	10.5086	904	1871	0.0619989
TGGACGCAGTACGCCC-zfNMDA20MC	20hr NMDA	Activated MG	18.2797	17.6609	1406	3636	0.0324532
TGGACGCGTGTCCTCT-zfNMDA20MC	20hr NMDA	Activated MG	16.7761	14.0634	1582	4380	0.0180365
TGGCCAGAGTACTTGC-zfNMDA20MC	20hr NMDA	Activated MG	21.233	8.29775	589	1061	0.0471254
TGGCCAGTCTGGCGAC-zfNMDA20MC	20hr NMDA	Activated MG	30.0811	17.9751	821	1716	0.0541958
TGGCCAGTCTTATCTG-zfNMDA20MC	20hr NMDA	Activated MG	21.0249	15.9534	1630	4502	0.030653
TGGCGCACAATCCGAT-zfNMDA20MC	20hr NMDA	Activated MG	21.7221	18.074	975	2356	0.033107
TGGCGCACACTACAGT-zfNMDA20MC	20hr NMDA	Activated MG	23.7127	18.8179	807	1596	0.0463659
TGGCGCATCCAAAGTC-zfNMDA20MC	20hr NMDA	Activated MG	29.7912	16.3157	1261	3195	0.0225352
TGGCTGGAGGAGTTGC-zfNMDA20MC	20hr NMDA	Activated MG	22.6486	15.1481	1377	3635	0.0181568
TGGCTGGCACTGTGTA-zfNMDA20MC	20hr NMDA	Activated MG	27.1294	7.4594	581	1073	0.0680336
TGGCTGGCATTCCTGC-zfNMDA20MC	20hr NMDA	Activated MG	24.1898	12.7651	796	1661	0.0475617
TGGCTGGGTACAGTTC-zfNMDA20MC	20hr NMDA	Activated MG	31.3123	17.4197	1627	4391	0.0127534
TGGCTGGTCTACTTAC-zfNMDA20MC	20hr NMDA	Activated MG	30.9655	16.6713	1750	5322	0.0152198
TGGGAAGAGTGCGATG-zfNMDA20MC	20hr NMDA	Activated MG	18.4173	21.2715	842	2067	0.0372521
TGGGAAGCAAGCCGCT-zfNMDA20MC	20hr NMDA	Activated MG	28.4714	16.4022	1146	3139	0.0181586
TGGGAAGTCGAGCCCA-zfNMDA20MC	20hr NMDA	Activated MG	25.9507	12.3648	894	1477	0.0412999
TGGGAAGTCGGATGTT-zfNMDA20MC	20hr NMDA	Activated MG	24.423	14.9311	1270	3012	0.0278884
TGGGCGTAGCTAGTCT-zfNMDA20MC	20hr NMDA	Activated MG	13.1221	14.6932	881	2057	0.023335
TGGTTCCAGTGGCACA-zfNMDA20MC	20hr NMDA	Activated MG	19.2386	9.16715	555	1040	0.0586538
TGGTTCCCAGTCTTCC-zfNMDA20MC	20hr NMDA	Activated MG	26.0191	15.1743	1032	2287	0.0266725
TGGTTCCGTAGAGCTG-zfNMDA20MC	20hr NMDA	Activated MG	17.6172	16.081	812	1939	0.0489943
TGTATTCAGCCAGAAC-zfNMDA20MC	20hr NMDA	Activated MG	19.2847	16.5751	869	2368	0.0418074
TGTATTCCATGGGAAC-zfNMDA20MC	20hr NMDA	Activated MG	17.8496	22.4041	1324	3571	0.0193223
TGTATTCGTAAAGGAG-zfNMDA20MC	20hr NMDA	Activated MG	15.7569	16.4529	1389	3493	0.024907
TGTCCCAAGAACTCGG-zfNMDA20MC	20hr NMDA	Activated MG	9.44067	13.4569	1080	2459	0.0597804
TGTCCCAGTAGCAAAT-zfNMDA20MC	20hr NMDA	Activated MG	20.9793	16.322	1804	5325	0.0214085
TGTCCCATCAGCACAT-zfNMDA20MC	20hr NMDA	Activated MG	21.4318	15.2094	1659	5055	0.0199802
TGTGGTAAGCAAATCA-zfNMDA20MC	20hr NMDA	Activated MG	21.6752	14.0489	1842	5831	0.0449323
TGTGTTTCAACACCTA-zfNMDA20MC	20hr NMDA	Activated MG	17.862	16.1409	900	2144	0.0396455
TGTGTTTTCCAGAAGG-zfNMDA20MC	20hr NMDA	Activated MG	23.6161	22.8611	974	2480	0.0447581
TGTTCCGAGATCACGG-zfNMDA20MC	20hr NMDA	Activated MG	24.822	18.743	782	1718	0.0378347
TGTTCCGCAATCAGAA-zfNMDA20MC	20hr NMDA	Activated MG	13.5714	11.5811	1115	3044	0.0473062
TGTTCCGGTCTAGCCG-zfNMDA20MC	20hr NMDA	Activated MG	19.7848	16.1305	704	1584	0.0227273
TTAACTCGTACCGAGA-zfNMDA20MC	20hr NMDA	Activated MG	16.6964	14.9849	1359	3451	0.0292669
TTAACTCTCCTCAACC-zfNMDA20MC	20hr NMDA	Activated MG	21.6314	8.59989	797	1524	0.0656168
TTAACTCTCTTCGAGA-zfNMDA20MC	20hr NMDA	Activated MG	18.0212	15.0099	1535	4570	0.028884
TTAGGACAGATCCTGT-zfNMDA20MC	20hr NMDA	Activated MG	15.3365	17.2977	634	1440	0.0604167
TTAGGACCAGCGTAAG-zfNMDA20MC	20hr NMDA	Activated MG	19.0793	10.821	703	1304	0.0820552
TTAGGACCATATGCTG-zfNMDA20MC	20hr NMDA	Activated MG	19.4073	14.4081	763	1321	0.0416351
TTAGGCAAGGCAAAGA-zfNMDA20MC	20hr NMDA	Activated MG	17.3984	12.9062	1393	4139	0.0408311
TTAGGCAGTTATCACG-zfNMDA20MC	20hr NMDA	Activated MG	16.8289	17.3242	1412	3875	0.0317419
TTAGTTCCACTATCTT-zfNMDA20MC	20hr NMDA	Activated MG	17.3529	11.915	1432	3234	0.0670996
TTAGTTCGTAAATGAC-zfNMDA20MC	20hr NMDA	Activated MG	23.1705	7.59138	588	1209	0.0231596
TTAGTTCGTAGCAAAT-zfNMDA20MC	20hr NMDA	Activated MG	23.682	11.8174	1071	2642	0.0333081
TTAGTTCGTCATACTG-zfNMDA20MC	20hr NMDA	Activated MG	21.6077	21.7602	1096	2866	0.0223308
TTAGTTCGTCTCCATC-zfNMDA20MC	20hr NMDA	Activated MG	21.5906	8.49962	786	1667	0.0467906
TTCCCAGCATCTCCCA-zfNMDA20MC	20hr NMDA	Activated MG	20.6026	11.6921	2364	8326	0.0205381
TTCCCAGGTCGCTTTC-zfNMDA20MC	20hr NMDA	Activated MG	14.4534	16.0301	1484	4588	0.016347
TTCGAAGAGGCGATAC-zfNMDA20MC	20hr NMDA	Activated MG	22.0436	6.81732	794	2023	0.054869
TTCGAAGCAGCCAATT-zfNMDA20MC	20hr NMDA	Activated MG	18.1472	15.8557	1031	2877	0.0424053
TTCGGTCCATATGCTG-zfNMDA20MC	20hr NMDA	Activated MG	24.2828	12.9367	980	2345	0.0345416
TTCGGTCTCCTATGTT-zfNMDA20MC	20hr NMDA	Activated MG	27.0405	22.6019	558	1395	0.018638
TTCTACAAGCCAACAG-zfNMDA20MC	20hr NMDA	Activated MG	17.0522	15.4583	1415	4142	0.0306615
TTCTACAAGGCATGTG-zfNMDA20MC	20hr NMDA	Activated MG	12.7705	14.7606	1225	3430	0.0658892
TTCTACAAGGCTCTTA-zfNMDA20MC	20hr NMDA	Activated MG	30.2824	16.7412	1524	4108	0.0146056
TTCTACACATAGGATA-zfNMDA20MC	20hr NMDA	Activated MG	16.9516	15.0353	1291	3721	0.0185434
TTCTACAGTACCGCTG-zfNMDA20MC	20hr NMDA	Activated MG	17.0879	17.6592	1180	2818	0.0400994
TTCTACAGTAGATTAG-zfNMDA20MC	20hr NMDA	Activated MG	17.7577	17.1194	1318	3439	0.0250073
TTCTACAGTATAGTAG-zfNMDA20MC	20hr NMDA	Activated MG	30.3864	16.5859	1414	3863	0.0199327
TTCTACATCCGTAGTA-zfNMDA20MC	20hr NMDA	Activated MG	20.8655	15.1926	1484	4610	0.0327549
TTCTCAACACAAGTAA-zfNMDA20MC	20hr NMDA	Activated MG	17.0967	12.7171	1397	4154	0.033221
TTCTCAACATTGGCGC-zfNMDA20MC	20hr NMDA	Activated MG	16.1142	16.0166	1396	3818	0.0227868
TTCTCAAGTAAGTAGT-zfNMDA20MC	20hr NMDA	Activated MG	17.7337	17.1725	1297	3888	0.0234053
TTCTCAATCACGCGGT-zfNMDA20MC	20hr NMDA	Activated MG	21.4686	16.8993	1716	4842	0.0359356
TTCTTAGGTGAAGGCT-zfNMDA20MC	20hr NMDA	Activated MG	21.675	6.75824	649	1619	0.0642372
TTGAACGTCCCTGACT-zfNMDA20MC	20hr NMDA	Activated MG	19.5517	15.3093	830	1837	0.0408274
TTGACTTCAAGACGTG-zfNMDA20MC	20hr NMDA	Activated MG	29.4066	14.9316	1136	2588	0.0251159
TTGACTTTCGGTCTAA-zfNMDA20MC	20hr NMDA	Activated MG	21.4958	15.5402	1415	4078	0.0220696
TTGCGTCAGGGTGTGT-zfNMDA20MC	20hr NMDA	Activated MG	22.1159	16.0023	1462	3943	0.0329698
TTGCGTCCAAGCCATT-zfNMDA20MC	20hr NMDA	Activated MG	31.3392	16.8795	1300	4090	0.0312958
TTGCGTCTCCATGAGT-zfNMDA20MC	20hr NMDA	Activated MG	10.8909	26.2201	889	2251	0.0333185
TTGGCAAAGATCTGCT-zfNMDA20MC	20hr NMDA	Activated MG	12.9386	14.6561	998	2748	0.0338428
TTGGCAAAGCCACGTC-zfNMDA20MC	20hr NMDA	Activated MG	15.4366	14.8379	1426	3912	0.0350204
TTGGCAAAGTTACCCA-zfNMDA20MC	20hr NMDA	Activated MG	15.9872	22.2135	1730	4856	0.0230643
TTGGCAATCACGGTTA-zfNMDA20MC	20hr NMDA	Activated MG	20.6928	25.7193	638	1615	0.0266254
TTGGCAATCATGTCCC-zfNMDA20MC	20hr NMDA	Activated MG	20.2476	7.86365	578	1281	0.0460578
TTGTAGGGTACGCACC-zfNMDA20MC	20hr NMDA	Activated MG	24.3682	9.08871	616	1263	0.0649248
TTGTAGGGTGCGCTTG-zfNMDA20MC	20hr NMDA	Activated MG	16.8278	15.8916	1234	2962	0.0209318
TTGTAGGTCGAACGGA-zfNMDA20MC	20hr NMDA	Activated MG	24.7783	15.9384	1667	4513	0.0161755
TTGTAGGTCGGTGTTA-zfNMDA20MC	20hr NMDA	Activated MG	21.2244	7.66132	605	1149	0.075718
TTTACTGCAAACAACA-zfNMDA20MC	20hr NMDA	Activated MG	22.0853	21.34	921	2158	0.036608
TTTATGCAGAGCTGCA-zfNMDA20MC	20hr NMDA	Activated MG	30.529	17.2183	1351	3745	0.0272363
TTTATGCAGATATACG-zfNMDA20MC	20hr NMDA	Activated MG	15.7636	11.5241	1419	3941	0.0329866
TTTATGCAGGCGACAT-zfNMDA20MC	20hr NMDA	Activated MG	24.5285	17.8076	1095	2643	0.0298903
TTTATGCAGTAACCCT-zfNMDA20MC	20hr NMDA	Activated MG	28.7057	12.5067	1566	4338	0.0322729
TTTATGCTCTGCCCTA-zfNMDA20MC	20hr NMDA	Activated MG	14.295	10.3713	1400	3551	0.0478738
TTTCCTCGTAGCTAAA-zfNMDA20MC	20hr NMDA	Activated MG	28.9715	12.9085	1832	4894	0.0247242
TTTGCGCAGGTAGCCA-zfNMDA20MC	20hr NMDA	Activated MG	22.5977	7.31561	620	1239	0.0250202
TTTGCGCCAAGTAATG-zfNMDA20MC	20hr NMDA	Activated MG	19.4449	16.1454	1193	3268	0.0159119
TTTGCGCGTCTAACGT-zfNMDA20MC	20hr NMDA	Activated MG	30.2372	18.018	1019	2616	0.030581
TTTGCGCGTGAAATCA-zfNMDA20MC	20hr NMDA	Activated MG	10.8632	11.7916	547	1500	0.0633333
TTTGGTTCACAGATTC-zfNMDA20MC	20hr NMDA	Activated MG	18.7607	14.2066	1280	3383	0.0144842
TTTGGTTCACTTAAGC-zfNMDA20MC	20hr NMDA	Activated MG	26.3513	17.019	1487	3951	0.0232852
TTTGGTTGTGCGAAAC-zfNMDA20MC	20hr NMDA	Activated MG	20.6236	15.4863	1168	2983	0.0576601
TTTGGTTTCACAGGCC-zfNMDA20MC	20hr NMDA	Activated MG	20.6399	17.0079	1292	3299	0.0360715
ATTACTCGTCAAAGCG-zfNMDA20MC	20hr NMDA	Activated MG	19.4144	4.36083	848	1989	0.0507793
TTCGGTCAGTAACCCT-zfNMDA20MC	20hr NMDA	Activated MG	20.7088	11.7099	2073	6744	0.109431
GACGGCTCACGAAATA-zfNMDA20MC	20hr NMDA	Activated MG	-12.6033	16.4062	817	1555	0.0205788
CGATCGGAGAGGTAGA-zfNMDA20MC	20hr NMDA	Activated MG	20.4014	13.9757	1557	4249	0.0270652
GGACAAGCAGGATTGG-zfNMDA20MC	20hr NMDA	Activated MG	20.6636	11.7846	2522	7717	0.0483348
TGATTTCAGATTACCC-zfNMDA20MC	20hr NMDA	Activated MG	20.2016	14.0336	1351	3743	0.0542346
AAACGGGCATATACCG-zfNMDA20MC	20hr NMDA	Activated MG	15.4491	8.89912	564	1047	0.0840497
AAAGCAAAGGATGGAA-zfNMDA20MC	20hr NMDA	Activated MG	15.6547	6.56636	568	1171	0.113578
AAAGCAAGTCTCAACA-zfNMDA20MC	20hr NMDA	Activated MG	17.1251	7.89037	704	1389	0.0849532
AAAGCAAGTCTTCTCG-zfNMDA20MC	20hr NMDA	Activated MG	16.6206	5.52871	592	1253	0.0774142
AACACGTCACAAGTAA-zfNMDA20MC	20hr NMDA	Activated MG	15.6482	7.79132	539	1014	0.0581854
AACTCAGGTGGTGTAG-zfNMDA20MC	20hr NMDA	Activated MG	15.7958	1.47371	511	1145	0.0751092
AACTCCCCATGGATGG-zfNMDA20MC	20hr NMDA	Activated MG	11.3529	-14.7494	584	1074	0.0744879
AACTGGTAGGGATGGG-zfNMDA20MC	20hr NMDA	Activated MG	15.4183	10.2103	620	1023	0.0596285
AACTTTCTCGGCTACG-zfNMDA20MC	20hr NMDA	Activated MG	11.4383	-14.4739	787	1731	0.112652
AAGGAGCGTATAATGG-zfNMDA20MC	20hr NMDA	Activated MG	15.0233	3.83416	573	1122	0.0846702
AAGGAGCTCATCTGTT-zfNMDA20MC	20hr NMDA	Activated MG	14.2758	9.94027	679	1394	0.0789096
ACACCAACAACAACCT-zfNMDA20MC	20hr NMDA	Activated MG	15.7839	6.74454	597	1226	0.0799347
ACACTGAAGCGATCCC-zfNMDA20MC	20hr NMDA	Activated MG	15.242	10.4039	624	1067	0.0609185
ACACTGACACATGACT-zfNMDA20MC	20hr NMDA	Activated MG	17.2559	4.37012	652	1215	0.0798354
ACAGCCGGTGACGCCT-zfNMDA20MC	20hr NMDA	Activated MG	17.3176	12.4173	1631	4595	0.0328618
ACGATACCAAAGGCGT-zfNMDA20MC	20hr NMDA	Activated MG	12.5649	2.97331	755	1411	0.0850461
ACGATGTGTCCTAGCG-zfNMDA20MC	20hr NMDA	Activated MG	12.6994	10.1454	505	1013	0.0908193
ACGCCGACACGACGAA-zfNMDA20MC	20hr NMDA	Activated MG	8.5529	4.58252	600	1157	0.144339
ACGGAGATCAACGAAA-zfNMDA20MC	20hr NMDA	Activated MG	15.5159	7.88763	711	1414	0.0622348
ACGGGTCGTCGAGTTT-zfNMDA20MC	20hr NMDA	Activated MG	18.5198	3.46486	604	1221	0.0900901
ACGTCAAGTCGCTTTC-zfNMDA20MC	20hr NMDA	Activated MG	17.7064	5.786	548	1055	0.0492891
ACGTCAAGTGTAACGG-zfNMDA20MC	20hr NMDA	Activated MG	10.9285	-14.6762	634	1216	0.0723684
ACTGCTCTCAGTTTGG-zfNMDA20MC	20hr NMDA	Activated MG	14.1753	4.97323	580	1128	0.0780142
ACTGTCCAGCTAGGCA-zfNMDA20MC	20hr NMDA	Activated MG	9.90243	3.81935	616	1160	0.0327586
ACTTTCACATTTCAGG-zfNMDA20MC	20hr NMDA	Activated MG	16.9535	3.3315	547	1109	0.0964833
AGCATACGTACAGCAG-zfNMDA20MC	20hr NMDA	Activated MG	16.59	2.91933	506	1163	0.187446
AGGTCCGGTACCGCTG-zfNMDA20MC	20hr NMDA	Activated MG	12.2386	2.23961	963	1770	0.0435028
ATAAGAGAGATGTCGG-zfNMDA20MC	20hr NMDA	Activated MG	8.72695	4.57518	542	1026	0.0662768
ATAGACCAGGAGTCTG-zfNMDA20MC	20hr NMDA	Activated MG	16.8002	7.89177	744	1534	0.0580183
ATCATGGAGAAAGTGG-zfNMDA20MC	20hr NMDA	Activated MG	14.3544	5.13247	599	1335	0.122097
ATCATGGGTCACCCAG-zfNMDA20MC	20hr NMDA	Activated MG	13.3876	5.27584	561	1003	0.109671
ATCGAGTAGCCCGAAA-zfNMDA20MC	20hr NMDA	Activated MG	9.85774	3.76333	593	1030	0.0359223
ATCTACTTCGAGAACG-zfNMDA20MC	20hr NMDA	Activated MG	15.062	3.4394	659	1516	0.143799
ATCTGCCCAATGAAAC-zfNMDA20MC	20hr NMDA	Activated MG	8.76585	3.6868	561	1215	0.0897119
ATGTGTGCATCACCCT-zfNMDA20MC	20hr NMDA	Activated MG	14.2358	2.65375	850	1871	0.0929984
ATTACTCGTGCAACTT-zfNMDA20MC	20hr NMDA	Activated MG	21.0313	11.2006	2887	11208	0.0278373
ATTGGTGGTGAGGCTA-zfNMDA20MC	20hr NMDA	Activated MG	16.5224	3.76845	541	1049	0.0476644
ATTGGTGTCTTACCTA-zfNMDA20MC	20hr NMDA	Activated MG	17.73	4.49636	939	2629	0.0395588
CACACAAGTCATATCG-zfNMDA20MC	20hr NMDA	Activated MG	14.0835	2.93902	597	1040	0.0701923
CACACCTTCACTCTTA-zfNMDA20MC	20hr NMDA	Activated MG	15.0369	6.34397	988	2411	0.0729988
CACAGTACAGCTGCTG-zfNMDA20MC	20hr NMDA	Activated MG	13.991	4.17087	623	1302	0.0875576
CACATAGCAACTGCTA-zfNMDA20MC	20hr NMDA	Activated MG	12.7277	10.7082	741	1613	0.0458772
CACATTTAGATGCCAG-zfNMDA20MC	20hr NMDA	Activated MG	15.0831	5.84321	619	1392	0.139368
CACCAGGCAAGAAGAG-zfNMDA20MC	20hr NMDA	Activated MG	17.1483	5.3171	476	1014	0.0374753
CACCTTGCACCGTTGG-zfNMDA20MC	20hr NMDA	Activated MG	14.2966	2.65029	730	1428	0.107143
CAGCCGAAGATGCCAG-zfNMDA20MC	20hr NMDA	Activated MG	19.7235	7.30565	633	1345	0.100372
CAGCGACGTATAGGTA-zfNMDA20MC	20hr NMDA	Activated MG	18.3513	3.25972	655	1312	0.0868902
CAGCGACTCACAACGT-zfNMDA20MC	20hr NMDA	Activated MG	-0.24888	4.83127	568	1029	0.112731
CATATTCTCTTATCTG-zfNMDA20MC	20hr NMDA	Activated MG	12.0825	2.77963	667	1295	0.0880309
CATGACATCAATCACG-zfNMDA20MC	20hr NMDA	Activated MG	17.0802	7.22791	586	1164	0.0584192
CATTATCGTAGCACGA-zfNMDA20MC	20hr NMDA	Activated MG	8.36265	4.64935	826	1799	0.107838
CCACGGACAGACGTAG-zfNMDA20MC	20hr NMDA	Activated MG	11.2756	3.30903	663	1423	0.195362
CCATTCGGTTGTGGCC-zfNMDA20MC	20hr NMDA	Activated MG	19.4944	2.23735	570	1136	0.0607394
CCCAATCAGGACAGAA-zfNMDA20MC	20hr NMDA	Activated MG	11.4151	-14.448	586	1194	0.0812395
CCCTCCTGTGTTCGAT-zfNMDA20MC	20hr NMDA	Activated MG	13.8302	4.53411	529	1117	0.108326
CCGGTAGTCAGAGCTT-zfNMDA20MC	20hr NMDA	Activated MG	15.4543	9.39385	706	1242	0.0595813
CCTAAAGTCACATACG-zfNMDA20MC	20hr NMDA	Activated MG	19.4142	2.24294	603	1268	0.04653
CCTATTATCCGCAGTG-zfNMDA20MC	20hr NMDA	Activated MG	12.6986	10.723	588	1159	0.08283
CCTCTGATCTTCATGT-zfNMDA20MC	20hr NMDA	Activated MG	8.53864	4.52445	600	1196	0.108696
CCTTACGAGCCACGCT-zfNMDA20MC	20hr NMDA	Activated MG	15.4106	10.3284	689	1301	0.085319
CCTTCGACAAGTACCT-zfNMDA20MC	20hr NMDA	Activated MG	15.0538	7.58362	644	1192	0.0931208
CGAACATAGATAGTCA-zfNMDA20MC	20hr NMDA	Activated MG	11.3869	-14.156	556	1030	0.0718447
CGATTGAAGTTTCCTT-zfNMDA20MC	20hr NMDA	Activated MG	11.5743	3.61579	744	1230	0.0747967
CGCGTTTGTTAGATGA-zfNMDA20MC	20hr NMDA	Activated MG	9.86591	5.44443	706	1688	0.0260664
CGGACGTGTCAACTGT-zfNMDA20MC	20hr NMDA	Activated MG	17.4476	3.95133	682	1342	0.0409836
CGGACTGGTCAATGTC-zfNMDA20MC	20hr NMDA	Activated MG	12.4733	6.11397	647	1656	0.0948068
CGTCAGGGTTCGCTAA-zfNMDA20MC	20hr NMDA	Activated MG	15.9746	5.52318	500	1019	0.149166
CGTCTACCAATCCAAC-zfNMDA20MC	20hr NMDA	Activated MG	15.4544	6.7722	597	1195	0.117992
CGTCTACGTCGCATAT-zfNMDA20MC	20hr NMDA	Activated MG	9.90233	3.8027	659	1124	0.0524911
CGTGTCTAGTTAGCGG-zfNMDA20MC	20hr NMDA	Activated MG	17.2996	4.34704	1096	2871	0.031348
CGTTAGAAGACTTGAA-zfNMDA20MC	20hr NMDA	Activated MG	14.9742	7.94456	735	1551	0.117344
CTACCCATCCCTTGTG-zfNMDA20MC	20hr NMDA	Activated MG	15.4739	11.4453	725	1204	0.0448505
CTACGTCAGATGCCAG-zfNMDA20MC	20hr NMDA	Activated MG	8.80599	3.1906	591	1236	0.136731
CTAGCCTAGATCGATA-zfNMDA20MC	20hr NMDA	Activated MG	17.2288	3.48778	542	1005	0.140299
CTCACACAGTGCTGCC-zfNMDA20MC	20hr NMDA	Activated MG	14.4808	5.29708	571	1046	0.108031
CTCAGAAGTCGTCTTC-zfNMDA20MC	20hr NMDA	Activated MG	12.5338	-13.303	606	1062	0.0762712
CTCAGAATCTGGGCCA-zfNMDA20MC	20hr NMDA	Activated MG	13.8699	9.11241	617	1136	0.0669014
CTCATTACAAGGACTG-zfNMDA20MC	20hr NMDA	Activated MG	15.3142	7.76441	768	1516	0.0692612
CTCTAATCAGTAAGCG-zfNMDA20MC	20hr NMDA	Activated MG	8.70397	3.88197	631	1162	0.119621
CTCTACGTCCATGAGT-zfNMDA20MC	20hr NMDA	Activated MG	13.0911	2.43819	627	1266	0.0979463
CTGGTCTCACATCCGG-zfNMDA20MC	20hr NMDA	Activated MG	15.9481	7.12325	549	1063	0.0724365
CTTAGGAAGGTACTCT-zfNMDA20MC	20hr NMDA	Activated MG	13.3779	2.81868	703	1340	0.0425373
GAAATGACACTAAGTC-zfNMDA20MC	20hr NMDA	Activated MG	11.4809	3.14778	538	1115	0.139013
GAACATCCAGCCTTTC-zfNMDA20MC	20hr NMDA	Activated MG	12.9309	2.63646	683	1321	0.107494
GAACGGAAGCGTTTAC-zfNMDA20MC	20hr NMDA	Activated MG	13.5064	5.33673	615	1149	0.127937
GACGCGTTCAGCTCGG-zfNMDA20MC	20hr NMDA	Activated MG	17.4617	2.19828	442	1096	0.0355839
GACGCGTTCCACGACG-zfNMDA20MC	20hr NMDA	Activated MG	8.65408	-10.9288	481	1026	0.11501
GACGTGCGTTGGAGGT-zfNMDA20MC	20hr NMDA	Activated MG	10.4886	-13.6314	541	1001	0.0779221
GACTAACCACGGTGTC-zfNMDA20MC	20hr NMDA	Activated MG	12.3818	9.79669	718	1403	0.0755524
GAGCAGAGTCTACCTC-zfNMDA20MC	20hr NMDA	Activated MG	13.1333	2.40577	838	1784	0.0880045
GAGCAGAGTGAAATCA-zfNMDA20MC	20hr NMDA	Activated MG	16.2457	9.65317	615	1029	0.0612245
GATCGCGTCCCGGATG-zfNMDA20MC	20hr NMDA	Activated MG	11.6042	2.58832	590	1066	0.0881801
GATCGTAAGACAAGCC-zfNMDA20MC	20hr NMDA	Activated MG	14.3389	7.84613	524	1065	0.0995305
GATGAAAAGCTAAACA-zfNMDA20MC	20hr NMDA	Activated MG	15.1235	6.89119	545	1025	0.115122
GATGAGGCACACCGCA-zfNMDA20MC	20hr NMDA	Activated MG	15.3268	9.60319	634	1198	0.0592654
GATGAGGCACGTCAGC-zfNMDA20MC	20hr NMDA	Activated MG	14.0602	2.28686	663	1139	0.071115
GCCAAATAGTAGCCGA-zfNMDA20MC	20hr NMDA	Activated MG	12.8052	10.6086	688	1202	0.062396
GCCAAATGTAAGGGAA-zfNMDA20MC	20hr NMDA	Activated MG	13.81	2.66247	682	1374	0.0756914
GCGAGAAAGTCCATAC-zfNMDA20MC	20hr NMDA	Activated MG	14.8549	5.41531	500	1053	0.101614
GCGCAACAGGACGAAA-zfNMDA20MC	20hr NMDA	Activated MG	-4.20158	4.22051	726	1343	0.080417
GCGCCAATCTAACCGA-zfNMDA20MC	20hr NMDA	Activated MG	16.2313	0.601494	625	1448	0.231354
GCTGCAGTCATCGGAT-zfNMDA20MC	20hr NMDA	Activated MG	20.808	4.63578	411	1021	0.0881489
GGAACTTAGCTGAAAT-zfNMDA20MC	20hr NMDA	Activated MG	16.061	7.03908	530	1148	0.0940767
GGACAGACACGTGAGA-zfNMDA20MC	20hr NMDA	Activated MG	12.0106	-15.0413	597	1302	0.11828
GGGAGATAGGCCGAAT-zfNMDA20MC	20hr NMDA	Activated MG	17.0083	7.37015	949	2189	0.165829
GGGCACTAGCTTTGGT-zfNMDA20MC	20hr NMDA	Activated MG	-17.8534	-12.5104	675	1289	0.0589604
GGGTTGCGTACCAGTT-zfNMDA20MC	20hr NMDA	Activated MG	9.72499	18.5901	723	1691	0.0674157
GGGTTGCGTCTCTCTG-zfNMDA20MC	20hr NMDA	Activated MG	13.3443	11.1973	668	1135	0.118062
GTAACGTGTCGTCTTC-zfNMDA20MC	20hr NMDA	Activated MG	14.6407	7.59869	560	1034	0.104449
GTAACGTTCCGTAGGC-zfNMDA20MC	20hr NMDA	Activated MG	16.3706	7.01621	550	1027	0.0691334
GTACTCCTCCATGAGT-zfNMDA20MC	20hr NMDA	Activated MG	13.8668	4.42674	573	1061	0.113101
GTAGGCCAGAATAGGG-zfNMDA20MC	20hr NMDA	Activated MG	16.6351	7.17294	611	1247	0.0777867
GTAGGCCGTATATCCG-zfNMDA20MC	20hr NMDA	Activated MG	15.6536	9.049	730	1417	0.0536344
GTATCTTTCCGCGGTA-zfNMDA20MC	20hr NMDA	Activated MG	14.1272	9.36743	582	1205	0.0589212
GTATTCTTCTACTTAC-zfNMDA20MC	20hr NMDA	Activated MG	11.3859	-14.6393	586	1065	0.0901408
GTCACGGCATTAACCG-zfNMDA20MC	20hr NMDA	Activated MG	15.9241	6.89853	535	1089	0.077135
GTGTGCGTCACAACGT-zfNMDA20MC	20hr NMDA	Activated MG	18.1039	3.77953	640	2049	0.0278184
GTTAAGCTCTGGTATG-zfNMDA20MC	20hr NMDA	Activated MG	11.2996	-14.6523	697	1368	0.0855263
TAAACCGAGCAGCGTA-zfNMDA20MC	20hr NMDA	Activated MG	15.2224	6.31496	634	1383	0.133767
TAAGAGACAATCCAAC-zfNMDA20MC	20hr NMDA	Activated MG	11.1912	3.82168	612	1073	0.0661696
TAAGTGCGTGTGCGTC-zfNMDA20MC	20hr NMDA	Activated MG	15.0671	8.34441	600	1220	0.102459
TACCTTACAACCGCCA-zfNMDA20MC	20hr NMDA	Activated MG	9.41924	3.63099	681	1445	0.0782007
TACCTTATCTAACTCT-zfNMDA20MC	20hr NMDA	Activated MG	25.984	5.89916	619	1305	0.0835249
TACGGGCTCTGCGTAA-zfNMDA20MC	20hr NMDA	Activated MG	17.9015	5.35701	937	2350	0.027234
TACTCGCCAAAGGTGC-zfNMDA20MC	20hr NMDA	Activated MG	10.8678	7.99291	559	1264	0.0988924
TAGACCAAGTCAAGCG-zfNMDA20MC	20hr NMDA	Activated MG	14.8985	3.54801	640	1187	0.0631845
TAGACCACACGACGAA-zfNMDA20MC	20hr NMDA	Activated MG	16.9516	3.51278	618	1432	0.047486
TAGTGGTTCATGGTCA-zfNMDA20MC	20hr NMDA	Activated MG	15.8677	7.0145	612	1156	0.0908304
TATCTCATCGCGGATC-zfNMDA20MC	20hr NMDA	Activated MG	8.68431	3.71335	571	1085	0.0543779
TCACAAGGTTTGGCGC-zfNMDA20MC	20hr NMDA	Activated MG	25.889	10.0433	688	1222	0.0540098
TCAGGATGTGTAAGTA-zfNMDA20MC	20hr NMDA	Activated MG	8.76296	3.59567	545	1158	0.137306
TCATTTGGTCATGCAT-zfNMDA20MC	20hr NMDA	Activated MG	15.9457	5.3591	468	1066	0.139775
TCGCGTTCATGCCTAA-zfNMDA20MC	20hr NMDA	Activated MG	-1.10336	5.89256	1292	3485	0.0275466
TCGCGTTGTAGGCATG-zfNMDA20MC	20hr NMDA	Activated MG	16.5591	7.49887	651	1201	0.0707744
TCGCGTTTCTGGAGCC-zfNMDA20MC	20hr NMDA	Activated MG	9.89761	3.71991	548	1020	0.072549
TCGGGACGTCAGAAGC-zfNMDA20MC	20hr NMDA	Activated MG	12.8041	9.10856	686	1361	0.0543718
TCGTACCCACTGCCAG-zfNMDA20MC	20hr NMDA	Activated MG	15.7877	6.75023	704	1605	0.114019
TCGTACCGTACAGTGG-zfNMDA20MC	20hr NMDA	Activated MG	17.0715	9.79437	842	1728	0.0538194
TCGTAGAAGATCGGGT-zfNMDA20MC	20hr NMDA	Activated MG	17.4168	2.21625	536	1424	0.070927
TCGTAGACAGTTCATG-zfNMDA20MC	20hr NMDA	Activated MG	13.9593	2.75586	895	2210	0.100452
TCTATTGGTCATCCCT-zfNMDA20MC	20hr NMDA	Activated MG	14.9817	8.28853	592	1044	0.0689655
TGACAACTCGTACGGC-zfNMDA20MC	20hr NMDA	Activated MG	13.2677	5.13232	589	1209	0.179487
TGAGCATGTATTCGTG-zfNMDA20MC	20hr NMDA	Activated MG	14.7759	5.88972	773	1771	0.0971203
TGAGGGAGTGTTCGAT-zfNMDA20MC	20hr NMDA	Activated MG	10.3435	1.00167	661	1354	0.119645
TGCCAAAGTAGGAGTC-zfNMDA20MC	20hr NMDA	Activated MG	15.18	8.46171	631	1090	0.0568807
TGCCCATAGATGCCAG-zfNMDA20MC	20hr NMDA	Activated MG	16.0031	10.6768	726	1365	0.0842491
TGCCCTACAGATGGCA-zfNMDA20MC	20hr NMDA	Activated MG	13.3786	5.14075	518	1046	0.205545
TGGCCAGTCACGACTA-zfNMDA20MC	20hr NMDA	Activated MG	16.8986	7.54456	919	2146	0.0904007
TGGCTGGAGACCCACC-zfNMDA20MC	20hr NMDA	Activated MG	15.2387	8.2458	545	1006	0.0884692
TGTGGTAGTGGTTTCA-zfNMDA20MC	20hr NMDA	Activated MG	15.355	9.05421	581	1054	0.110057
TTCGGTCTCGCTGATA-zfNMDA20MC	20hr NMDA	Activated MG	11.7721	-13.9301	628	1160	0.0810345
TTCTTAGTCCCTGACT-zfNMDA20MC	20hr NMDA	Activated MG	26.3588	4.9237	617	1064	0.0422932
TTGAACGTCAGCGACC-zfNMDA20MC	20hr NMDA	Activated MG	11.9856	6.39869	491	1078	0.105751
TTTATGCTCACGCGGT-zfNMDA20MC	20hr NMDA	Activated MG	12.0546	-14.0043	640	1234	0.0640194
TTTGGTTCACCACGTG-zfNMDA20MC	20hr NMDA	Activated MG	16.3247	7.16906	570	1021	0.0666014
AAGACCTCATGCCTAA-zfNMDA20MC	20hr NMDA	Activated MG	9.65503	15.9191	1373	3813	0.0382901
AGAATAGGTAGCGATG-zfNMDA20MC	20hr NMDA	Activated MG	10.7844	15.7356	1309	3606	0.0801442
AGAGCTTTCTGAGTGT-zfNMDA20MC	20hr NMDA	Activated MG	14.9485	20.6771	1244	2990	0.0247492
AGCGTATAGCCGATTT-zfNMDA20MC	20hr NMDA	Activated MG	-4.3128	-27.2075	696	1309	0.0504202
ATCATGGCACTGTCGG-zfNMDA20MC	20hr NMDA	Activated MG	9.19279	10.7748	922	1585	0.0555205
ATCCACCCATCGTCGG-zfNMDA20MC	20hr NMDA	Activated MG	11.905	-12.9954	777	1474	0.0800543
CACACTCCACAACTGT-zfNMDA20MC	20hr NMDA	Activated MG	-4.21616	-26.4023	948	1685	0.0480712
CAGATCACAGGTGGAT-zfNMDA20MC	20hr NMDA	Activated MG	2.84358	-8.35296	783	1453	0.123193
CATCAAGTCAGTGTTG-zfNMDA20MC	20hr NMDA	Activated MG	11.5735	10.9839	562	1168	0.0642123
CCGTGGAAGGCGATAC-zfNMDA20MC	20hr NMDA	Activated MG	28.3987	21.5989	529	1092	0.0119048
CGCTTCAAGGAGTTGC-zfNMDA20MC	20hr NMDA	Activated MG	9.14147	10.6697	706	1410	0.0652482
CTAGTGAGTTCCACGG-zfNMDA20MC	20hr NMDA	Activated MG	7.07877	7.18219	1543	3767	0.032652
CTTACCGAGGCTCTTA-zfNMDA20MC	20hr NMDA	Activated MG	7.44604	9.75735	1104	2060	0.0150485
CTTGGCTAGCTCCCAG-zfNMDA20MC	20hr NMDA	Activated MG	7.08751	7.18935	1137	2568	0.0147975
GACTAACCACGGATAG-zfNMDA20MC	20hr NMDA	Activated MG	14.7474	20.6641	1564	3974	0.0309512
GCGCCAACAGATCGGA-zfNMDA20MC	20hr NMDA	Activated MG	-8.72531	-13.7262	929	1752	0.0747717
GGAGCAAAGGGCATGT-zfNMDA20MC	20hr NMDA	Activated MG	7.17819	7.60228	747	1259	0.0317712
GGGAGATGTCCGAGTC-zfNMDA20MC	20hr NMDA	Activated MG	6.50563	9.04093	965	2010	0.0731343
GTCTCGTTCAGTTCGA-zfNMDA20MC	20hr NMDA	Activated MG	-12.885	16.0266	876	1884	0.0801486
TATTACCAGACATAAC-zfNMDA20MC	20hr NMDA	Activated MG	-12.5738	16.3218	864	1647	0.0267152
TCCCGATAGTCCAGGA-zfNMDA20MC	20hr NMDA	Activated MG	22.836	18.4797	1279	3348	0.0388292
CACATTTTCGTTTGCC-zfNMDA20MC	20hr NMDA	Activated MG	22.2853	28.6392	519	1002	0.106786
GACCAATTCGCAAACT-zfNMDA20MC	20hr NMDA	Activated MG	16.5842	-23.8872	1240	3565	0.0734923
TTGCCGTCAGCTTAAC-zfNMDA20MC	20hr NMDA	Activated MG	16.6523	-23.7363	983	2079	0.105339
CTCTAATGTTGTCGCG-zfNMDA20MC	20hr NMDA	Activated MG	27.054	20.0124	971	2374	0.0509688
TCTTCGGGTTTCGCTC-zfNMDA20MC	20hr NMDA	Activated MG	9.61378	5.38015	730	1394	0.0889527
AACCGCGCAGCAGTTT-zfNMDA20MC	20hr NMDA	Activated MG	9.12316	8.10882	1080	2187	0.0768176
AGAGCGAAGTTGCAGG-zfNMDA20MC	20hr NMDA	Activated MG	12.6404	10.8698	686	1357	0.0287399
CAGTCCTAGTGTGGCA-zfNMDA20MC	20hr NMDA	Activated MG	12.4434	7.28655	816	1365	0.0322344
CCCTCCTTCGCCTGTT-zfNMDA20MC	20hr NMDA	Activated MG	12.6955	10.7479	800	1757	0.0369949
CTAAGACTCAGTCAGT-zfNMDA20MC	20hr NMDA	Activated MG	11.4584	-14.7654	740	1554	0.0579151
CTTCTCTTCTGCGGCA-zfNMDA20MC	20hr NMDA	Activated MG	27.6717	21.5942	967	1917	0.0166927
ACTGAACTCACGAAGG-zfNMDA20MC	20hr NMDA	Activated MG	13.2577	3.94833	568	1179	0.102629
CCACTACTCTACTTAC-zfNMDA20MC	20hr NMDA	Activated MG	-25.5782	4.31069	791	1884	0.0350318
CGAACATGTTCGTCTC-zfNMDA20MC	20hr NMDA	Activated MG	-22.5558	2.02967	2310	8468	0.0289325
TAGACCACATCCGCGA-zfNMDA20MC	20hr NMDA	Activated MG	-25.8875	3.88387	440	1066	0.0187617
ACTTTCATCATCGCTC-zfNMDA20MC	20hr NMDA	Activated MG	12.5686	10.074	710	1237	0.0622474
AGCCTAAAGCAGCGTA-zfNMDA20MC	20hr NMDA	Activated MG	-25.2287	5.14573	1249	3723	0.0472737
CACACAATCAGCTGGC-zfNMDA20MC	20hr NMDA	Activated MG	11.0514	7.61664	1155	2433	0.0254829
CGATTGATCTAGCACA-zfNMDA20MC	20hr NMDA	Activated MG	12.624	7.27317	746	1583	0.07012
CGCTGGAAGCCCAATT-zfNMDA20MC	20hr NMDA	Activated MG	12.1866	10.8691	1019	1898	0.0421496
CTCACACCAGCGAACA-zfNMDA20MC	20hr NMDA	Activated MG	7.20514	4.20823	640	1116	0.094086
CTCAGAACAATTCCTT-zfNMDA20MC	20hr NMDA	Activated MG	16.9492	4.95602	853	1817	0.090809
CTCAGAAGTACTTGAC-zfNMDA20MC	20hr NMDA	Activated MG	16.8947	5.07913	625	1260	0.0769841
GAACATCCATTCGACA-zfNMDA20MC	20hr NMDA	Activated MG	14.6506	5.08074	506	1029	0.119534
GACCAATGTGCAGGTA-zfNMDA20MC	20hr NMDA	Activated MG	17.0218	4.6663	1065	2806	0.0666429
GATCAGTTCTCGAGTA-zfNMDA20MC	20hr NMDA	Activated MG	12.6791	8.19984	945	1884	0.0679406
GATGAGGGTGGAAAGA-zfNMDA20MC	20hr NMDA	Activated MG	11.2018	7.46894	664	1114	0.0206463
GCGACCACACGCCAGT-zfNMDA20MC	20hr NMDA	Activated MG	10.9042	6.76714	693	1524	0.175197
GGAACTTTCTTACCTA-zfNMDA20MC	20hr NMDA	Activated MG	12.438	8.73967	643	1129	0.0558016
GGGCACTAGTGTCTCA-zfNMDA20MC	20hr NMDA	Activated MG	11.7091	7.73541	872	1713	0.0402802
TATGCCCGTGAGGCTA-zfNMDA20MC	20hr NMDA	Activated MG	12.537	8.05208	1161	2609	0.0590264
TCAGGATTCTCGGACG-zfNMDA20MC	20hr NMDA	Activated MG	14.8305	4.69704	708	1371	0.0532458
TCGGTAAAGCGATGAC-zfNMDA20MC	20hr NMDA	Activated MG	20.1847	7.39272	596	1119	0.0554066
TCGTACCCAAGGTGTG-zfNMDA20MC	20hr NMDA	Activated MG	11.4358	6.61556	543	1165	0.197425
TGACTAGGTCTAGAGG-zfNMDA20MC	20hr NMDA	Activated MG	12.4722	7.39323	563	1049	0.0695901
TGCGTGGCATCCTAGA-zfNMDA20MC	20hr NMDA	Activated MG	11.8244	7.68783	575	1032	0.0339147
TGGACGCAGATCGGGT-zfNMDA20MC	20hr NMDA	Activated MG	15.1092	4.17779	585	1137	0.058927
TGGCGCAAGCCTATGT-zfNMDA20MC	20hr NMDA	Activated MG	11.3948	7.69911	1387	3287	0.0270764
TTCTCAAAGGCTACGA-zfNMDA20MC	20hr NMDA	Activated MG	17.2745	14.8299	947	2100	0.0661905
TACGGATAGCGTAATA-zfNMDA20MC	20hr NMDA	Activated MG	28.012	8.16236	1936	5467	0.0230474
AAACCTGAGACAAGCC-zfNMDA36MC	36hr NMDA	Activated MG	20.6413	9.32656	767	1749	0.0737564
AAACCTGAGTGGACGT-zfNMDA36MC	36hr NMDA	Activated MG	20.8886	16.4944	1823	5842	0.0602533
AAACGGGGTTCGTCTC-zfNMDA36MC	36hr NMDA	Activated MG	26.5401	7.06102	2294	9502	0.0280993
AAACGGGTCTTAGCCC-zfNMDA36MC	36hr NMDA	Activated MG	27.7033	11.5193	1447	4097	0.0446668
AAAGCAACATACGCTA-zfNMDA36MC	36hr NMDA	Activated MG	26.3452	16.1484	1324	3731	0.0359153
AAAGCAAGTCATGCCG-zfNMDA36MC	36hr NMDA	Activated MG	12.3406	13.6792	558	1171	0.106746
AAAGCAAGTTGAACTC-zfNMDA36MC	36hr NMDA	Activated MG	28.4943	11.5589	1551	5128	0.0460218
AAATGCCAGACAGAGA-zfNMDA36MC	36hr NMDA	Activated MG	23.1376	11.7323	1747	5404	0.0344189
AAATGCCAGGTTCCTA-zfNMDA36MC	36hr NMDA	Activated MG	25.7638	10.7435	793	1513	0.0674157
AACACGTAGCTACCTA-zfNMDA36MC	36hr NMDA	Activated MG	24.5071	8.91784	662	1545	0.0873786
AACACGTGTAGATTAG-zfNMDA36MC	36hr NMDA	Activated MG	27.4863	11.6487	1583	4852	0.0383347
AACACGTTCCACGAAT-zfNMDA36MC	36hr NMDA	Activated MG	26.7898	7.21515	2172	8227	0.0384101
AACCATGCACCGCTAG-zfNMDA36MC	36hr NMDA	Activated MG	30.4037	17.5105	1634	5188	0.0169622
AACCATGCATTCTTAC-zfNMDA36MC	36hr NMDA	Activated MG	16.6794	13.5979	1392	3746	0.0301655
AACCGCGTCCGCATAA-zfNMDA36MC	36hr NMDA	Activated MG	18.5178	8.03346	589	1442	0.0797503
AACCGCGTCCGGGTGT-zfNMDA36MC	36hr NMDA	Activated MG	26.49	6.73357	2413	9091	0.0329997
AACGTTGAGAGAGCTC-zfNMDA36MC	36hr NMDA	Activated MG	14.1224	9.40468	1468	4522	0.0703229
AACTCAGGTCCGTCAG-zfNMDA36MC	36hr NMDA	Activated MG	13.1348	7.08448	643	1466	0.142565
AACTCCCCAGTCACTA-zfNMDA36MC	36hr NMDA	Activated MG	22.1322	12.5117	1877	6737	0.0504676
AACTGGTAGGAGCGTT-zfNMDA36MC	36hr NMDA	Activated MG	25.6554	9.49525	680	1327	0.0346647
AACTTTCTCGAGCCCA-zfNMDA36MC	36hr NMDA	Activated MG	10.9193	25.8717	1387	3974	0.0271766
AAGACCTGTCGTTGTA-zfNMDA36MC	36hr NMDA	Activated MG	22.0487	9.49473	911	2467	0.0664775
AAGACCTTCGGACAAG-zfNMDA36MC	36hr NMDA	Activated MG	22.777	28.6616	650	1225	0.037551
AAGCCGCAGACTACAA-zfNMDA36MC	36hr NMDA	Activated MG	25.3719	3.78874	1781	5562	0.050881
AAGGAGCCAAACCCAT-zfNMDA36MC	36hr NMDA	Activated MG	26.5672	16.1839	1306	3558	0.0607083
AAGGAGCCAAGTTGTC-zfNMDA36MC	36hr NMDA	Activated MG	19.2178	14.2686	762	1427	0.0651717
AAGGAGCCATTCTTAC-zfNMDA36MC	36hr NMDA	Activated MG	13.8846	9.59502	2068	6321	0.0357538
AAGGCAGGTACAGACG-zfNMDA36MC	36hr NMDA	Activated MG	27.8774	9.96715	1348	3792	0.0524789
AAGGTTCCACCATCCT-zfNMDA36MC	36hr NMDA	Activated MG	13.101	7.13421	580	1256	0.103503
AAGTCTGAGTGCTGCC-zfNMDA36MC	36hr NMDA	Activated MG	18.7585	7.81159	509	1183	0.12257
AAGTCTGCAAGAGGCT-zfNMDA36MC	36hr NMDA	Activated MG	23.9227	13.8962	1345	3704	0.0615551
AATCCAGAGAGCTATA-zfNMDA36MC	36hr NMDA	Activated MG	25.8502	12.8234	1813	5811	0.0339012
AATCGGTAGATCGGGT-zfNMDA36MC	36hr NMDA	Activated MG	27.1083	6.75362	1583	5252	0.0753998
ACACCAACAATGTTGC-zfNMDA36MC	36hr NMDA	Activated MG	27.9306	8.91368	1267	3767	0.0193788
ACACCAATCTCCTATA-zfNMDA36MC	36hr NMDA	Activated MG	27.989	8.47354	1327	3857	0.0438164
ACACCCTCATTGTGCA-zfNMDA36MC	36hr NMDA	Activated MG	26.7044	7.12484	2307	8733	0.0322913
ACACCGGCAGGTCTCG-zfNMDA36MC	36hr NMDA	Activated MG	13.3541	10.583	1756	5277	0.0382793
ACACCGGCAGTGGGAT-zfNMDA36MC	36hr NMDA	Activated MG	15.4327	17.1407	1069	3054	0.0265226
ACACTGAAGACTTTCG-zfNMDA36MC	36hr NMDA	Activated MG	28.0378	9.12226	1381	4382	0.0413053
ACACTGACAGACGCCT-zfNMDA36MC	36hr NMDA	Activated MG	22.2869	12.6749	1183	4002	0.0607196
ACACTGACAGATCGGA-zfNMDA36MC	36hr NMDA	Activated MG	17.2316	13.2045	1304	4063	0.0671917
ACACTGATCAATACCG-zfNMDA36MC	36hr NMDA	Activated MG	27.3255	10.7522	1316	4168	0.0379079
ACAGCCGCATTGGCGC-zfNMDA36MC	36hr NMDA	Activated MG	22.8249	11.7492	1942	6589	0.0532706
ACAGCCGGTTATGTGC-zfNMDA36MC	36hr NMDA	Activated MG	20.5158	8.20908	569	1247	0.0553328
ACAGCTAAGTAATCCC-zfNMDA36MC	36hr NMDA	Activated MG	19.1782	6.80196	436	1254	0.121212
ACATACGAGCCAGGAT-zfNMDA36MC	36hr NMDA	Activated MG	26.5423	12.058	1227	3592	0.0306236
ACATACGGTCGGCACT-zfNMDA36MC	36hr NMDA	Activated MG	18.8825	7.12794	490	1470	0.102721
ACATACGTCCCTTGTG-zfNMDA36MC	36hr NMDA	Activated MG	25.0064	13.3855	1263	2577	0.0500582
ACATCAGGTGTGGCTC-zfNMDA36MC	36hr NMDA	Activated MG	16.4062	13.3501	1861	6568	0.0465895
ACCAGTAAGACGCAAC-zfNMDA36MC	36hr NMDA	Activated MG	13.0559	16.1656	2383	9166	0.0433122
ACCCACTAGGCTCAGA-zfNMDA36MC	36hr NMDA	Activated MG	23.4938	7.55806	632	1502	0.109188
ACCCACTTCTCCGGTT-zfNMDA36MC	36hr NMDA	Activated MG	25.9034	6.99338	2635	12003	0.0539032
ACCGTAAGTCCGAACC-zfNMDA36MC	36hr NMDA	Activated MG	20.3428	28.453	1059	3440	0.034593
ACCGTAATCATATCGG-zfNMDA36MC	36hr NMDA	Activated MG	26.4032	15.8741	1642	4955	0.0284561
ACCTTTACATGAAGTA-zfNMDA36MC	36hr NMDA	Activated MG	7.82212	11.8978	1011	2627	0.0201751
ACGAGCCTCGTTACAG-zfNMDA36MC	36hr NMDA	Activated MG	13.9668	11.9135	786	1832	0.0573144
ACGATACAGCGATCCC-zfNMDA36MC	36hr NMDA	Activated MG	21.5712	28.8482	543	1222	0.0204583
ACGATACAGTGCGATG-zfNMDA36MC	36hr NMDA	Activated MG	26.7564	11.1716	1282	3808	0.0527836
ACGATACGTCCCTTGT-zfNMDA36MC	36hr NMDA	Activated MG	25.9116	9.50903	857	2054	0.0715677
ACGATGTCATATACCG-zfNMDA36MC	36hr NMDA	Activated MG	27.9735	9.1173	1743	5351	0.0560643
ACGCAGCAGGATGGTC-zfNMDA36MC	36hr NMDA	Activated MG	12.4829	9.42823	1024	2412	0.0990879
ACGCAGCCAATAAGCA-zfNMDA36MC	36hr NMDA	Activated MG	23.6718	13.9942	1283	3501	0.0648386
ACGCCAGTCGACCAGC-zfNMDA36MC	36hr NMDA	Activated MG	27.9023	9.21378	1305	3943	0.0489475
ACGCCGAGTTCAGTAC-zfNMDA36MC	36hr NMDA	Activated MG	27.515	8.24528	1466	4006	0.0356965
ACGGAGACAAGGACTG-zfNMDA36MC	36hr NMDA	Activated MG	28.4502	11.9401	1836	6163	0.0340743
ACGGAGAGTTAGATGA-zfNMDA36MC	36hr NMDA	Activated MG	15.0575	17.0716	1364	4378	0.028095
ACGGCCACACCAGATT-zfNMDA36MC	36hr NMDA	Activated MG	14.1365	15.2416	1802	5896	0.0539349
ACGGCCACACTATCTT-zfNMDA36MC	36hr NMDA	Activated MG	18.6179	8.67767	926	2802	0.0792291
ACGGCCAGTATTCTCT-zfNMDA36MC	36hr NMDA	Activated MG	27.9125	11.4714	1858	6115	0.0480785
ACGGGCTAGGTGCAAC-zfNMDA36MC	36hr NMDA	Activated MG	17.3898	25.4158	1054	2913	0.00892551
ACGGGCTGTCGAGTTT-zfNMDA36MC	36hr NMDA	Activated MG	22.0584	8.76249	798	1752	0.0622146
ACGGGTCCAGTGGGAT-zfNMDA36MC	36hr NMDA	Activated MG	16.388	0.904573	576	1721	0.20337
ACGTCAATCTCAAACG-zfNMDA36MC	36hr NMDA	Activated MG	7.53213	15.7046	2773	11790	0.0387617
ACTATCTGTGTAATGA-zfNMDA36MC	36hr NMDA	Activated MG	28.671	10.716	1331	3489	0.0487246
ACTATCTTCAGGCCCA-zfNMDA36MC	36hr NMDA	Activated MG	27.8761	10.3709	1538	4550	0.0648352
ACTATCTTCTGCGACG-zfNMDA36MC	36hr NMDA	Activated MG	14.3512	9.32645	1488	4174	0.0620508
ACTGAACTCGCTAGCG-zfNMDA36MC	36hr NMDA	Activated MG	9.40974	12.1972	1070	2738	0.036523
ACTGAGTTCACCGTAA-zfNMDA36MC	36hr NMDA	Activated MG	23.3969	12.6485	1678	5154	0.0285215
ACTGCTCAGGGTGTGT-zfNMDA36MC	36hr NMDA	Activated MG	15.4111	9.15466	737	1554	0.0752896
ACTGCTCGTGTGGCTC-zfNMDA36MC	36hr NMDA	Activated MG	31.0158	17.2323	1849	6432	0.0188122
ACTGCTCGTTGGAGGT-zfNMDA36MC	36hr NMDA	Activated MG	26.2696	9.72746	706	1324	0.0770393
ACTGTCCAGGTTCCTA-zfNMDA36MC	36hr NMDA	Activated MG	17.365	22.4065	1395	4316	0.023633
ACTGTCCGTAAGCACG-zfNMDA36MC	36hr NMDA	Activated MG	29.4563	17.9796	1682	5087	0.0231964
ACTGTCCGTCGTTGTA-zfNMDA36MC	36hr NMDA	Activated MG	24.4733	17.6712	1388	3995	0.0365457
ACTTACTGTTACCGAT-zfNMDA36MC	36hr NMDA	Activated MG	26.4503	10.0634	1865	6547	0.0583473
ACTTGTTGTACTTGAC-zfNMDA36MC	36hr NMDA	Activated MG	26.6545	7.09142	1893	5794	0.0875043
ACTTGTTTCCAAATGC-zfNMDA36MC	36hr NMDA	Activated MG	20.5167	25.5653	1169	3597	0.0205727
ACTTTCACAAAGAATC-zfNMDA36MC	36hr NMDA	Activated MG	16.611	3.55748	622	1627	0.205286
ACTTTCATCCACGTTC-zfNMDA36MC	36hr NMDA	Activated MG	17.0032	15.3496	621	1211	0.0478943
ACTTTCATCTAACTGG-zfNMDA36MC	36hr NMDA	Activated MG	29.3629	17.7945	1593	4547	0.026611
AGACGTTCAAATACAG-zfNMDA36MC	36hr NMDA	Activated MG	22.0165	16.8865	1375	4272	0.0451779
AGACGTTGTCCGTGAC-zfNMDA36MC	36hr NMDA	Activated MG	13.9742	9.47949	1098	2930	0.114334
AGAGCGATCCATGCTC-zfNMDA36MC	36hr NMDA	Activated MG	28.3999	11.5815	1911	6513	0.0388454
AGAGCGATCGTTACGA-zfNMDA36MC	36hr NMDA	Activated MG	28.6215	10.5481	1315	3699	0.0391998
AGAGCTTAGGGTCGAT-zfNMDA36MC	36hr NMDA	Activated MG	27.6518	11.6591	1777	5916	0.0453009
AGAGCTTGTTGGTGGA-zfNMDA36MC	36hr NMDA	Activated MG	22.3457	15.1329	1716	5569	0.0222661
AGAGCTTTCATCACCC-zfNMDA36MC	36hr NMDA	Activated MG	23.0478	11.4787	1227	2899	0.0665747
AGAGTGGAGCCAACAG-zfNMDA36MC	36hr NMDA	Activated MG	25.0514	9.13126	996	2497	0.0664798
AGAGTGGAGCGATGAC-zfNMDA36MC	36hr NMDA	Activated MG	12.3032	9.5255	1202	3193	0.0689007
AGAGTGGTCGCGCCAA-zfNMDA36MC	36hr NMDA	Activated MG	28.1945	9.75362	1722	5189	0.0381576
AGATTGCAGTATGACA-zfNMDA36MC	36hr NMDA	Activated MG	27.2829	7.97546	1515	4443	0.0528922
AGCATACGTGGCGAAT-zfNMDA36MC	36hr NMDA	Activated MG	15.4323	11.4396	1487	3829	0.042831
AGCATACTCATCTGTT-zfNMDA36MC	36hr NMDA	Activated MG	12.5526	14.4507	671	1476	0.0846883
AGCGTATTCTTTACAC-zfNMDA36MC	36hr NMDA	Activated MG	22.7716	11.4935	1367	3619	0.0845537
AGCGTCGCAGTCGTGC-zfNMDA36MC	36hr NMDA	Activated MG	26.0791	21.495	984	2572	0.0272162
AGCGTCGGTTCGTGAT-zfNMDA36MC	36hr NMDA	Activated MG	27.4661	11.7147	1099	3344	0.0454545
AGCTCCTCATTACCTT-zfNMDA36MC	36hr NMDA	Activated MG	17.6924	30.729	1392	4689	0.0245255
AGCTTGATCCTTGCCA-zfNMDA36MC	36hr NMDA	Activated MG	16.5719	9.61636	907	1829	0.154729
AGCTTGATCTTCAACT-zfNMDA36MC	36hr NMDA	Activated MG	20.6624	6.63269	543	1431	0.0824598
AGGCCGTAGTCGTACT-zfNMDA36MC	36hr NMDA	Activated MG	31.8503	17.5535	2438	8703	0.0218316
AGGGATGCAACAACCT-zfNMDA36MC	36hr NMDA	Activated MG	27.5771	10.9128	1265	3619	0.0690799
AGGGATGCATGTCCTC-zfNMDA36MC	36hr NMDA	Activated MG	27.1438	16.5719	1123	3293	0.0437291
AGGGTGACACCAACCG-zfNMDA36MC	36hr NMDA	Activated MG	25.3488	4.1692	1992	5932	0.0407957
AGGGTGATCTTACCGC-zfNMDA36MC	36hr NMDA	Activated MG	28.4772	10.1212	1594	4937	0.03889
AGGTCATTCATTGCCC-zfNMDA36MC	36hr NMDA	Activated MG	21.9059	18.4987	1800	6100	0.0562295
AGGTCCGCAATGGATA-zfNMDA36MC	36hr NMDA	Activated MG	16.5801	15.1783	1506	4367	0.0144264
AGTAGTCAGATGCCTT-zfNMDA36MC	36hr NMDA	Activated MG	19.5096	6.60129	440	1384	0.127168
AGTCTTTAGAGCTATA-zfNMDA36MC	36hr NMDA	Activated MG	27.3515	8.20695	2009	6469	0.0336992
AGTCTTTCATACGCCG-zfNMDA36MC	36hr NMDA	Activated MG	28.0084	8.5625	1114	3558	0.0351321
AGTCTTTCATTCACTT-zfNMDA36MC	36hr NMDA	Activated MG	15.3357	11.5907	1811	5299	0.032459
AGTCTTTTCAGTGTTG-zfNMDA36MC	36hr NMDA	Activated MG	27.857	9.16908	1066	2828	0.0484441
AGTCTTTTCTAACTGG-zfNMDA36MC	36hr NMDA	Activated MG	28.5867	10.3353	1164	3084	0.0444228
AGTGAGGTCTGTCCGT-zfNMDA36MC	36hr NMDA	Activated MG	12.1482	13.7741	585	1442	0.142857
AGTGTCAAGAGCTGCA-zfNMDA36MC	36hr NMDA	Activated MG	12.9409	18.6895	1142	3057	0.0264966
AGTGTCAAGATGTTAG-zfNMDA36MC	36hr NMDA	Activated MG	22.7781	16.5887	1717	5594	0.0162674
AGTGTCACAGCTCGCA-zfNMDA36MC	36hr NMDA	Activated MG	15.7944	14.9259	1551	4787	0.0484646
ATAACGCAGATGTGGC-zfNMDA36MC	36hr NMDA	Activated MG	7.92975	11.8827	1041	2927	0.0573967
ATAAGAGCAACGCACC-zfNMDA36MC	36hr NMDA	Activated MG	24.4462	10.5243	1212	3136	0.0924745
ATAAGAGCACTTCTGC-zfNMDA36MC	36hr NMDA	Activated MG	25.2302	9.1418	1002	1939	0.0407427
ATAGACCTCTAACGGT-zfNMDA36MC	36hr NMDA	Activated MG	31.8675	17.5026	2049	7544	0.0314157
ATCATCTGTGCAGACA-zfNMDA36MC	36hr NMDA	Activated MG	27.9576	8.53006	1667	4966	0.0396698
ATCATCTTCAAGAAGT-zfNMDA36MC	36hr NMDA	Activated MG	19.1628	6.78508	459	1372	0.106414
ATCATGGAGATATGCA-zfNMDA36MC	36hr NMDA	Activated MG	27.9262	10.7987	1140	3168	0.0391414
ATCCGAACAGGTGGAT-zfNMDA36MC	36hr NMDA	Activated MG	29.5917	14.522	1625	5289	0.052751
ATCCGAAGTAATCACC-zfNMDA36MC	36hr NMDA	Activated MG	12.0209	21.2343	1917	6089	0.0295615
ATCGAGTAGCGGCTTC-zfNMDA36MC	36hr NMDA	Activated MG	25.6672	12.6547	1317	3809	0.0451562
ATCTACTAGACTACAA-zfNMDA36MC	36hr NMDA	Activated MG	28.4431	10.8874	1542	4985	0.0547643
ATCTACTGTGTTGAGG-zfNMDA36MC	36hr NMDA	Activated MG	27.3613	11.53	1505	4865	0.0450154
ATCTACTTCCCGGATG-zfNMDA36MC	36hr NMDA	Activated MG	28.267	11.7151	1894	6579	0.0446876
ATCTGCCAGATATGGT-zfNMDA36MC	36hr NMDA	Activated MG	14.6197	27.1603	1260	4304	0.0585502
ATCTGCCGTACGACCC-zfNMDA36MC	36hr NMDA	Activated MG	20.889	12.3609	2300	9876	0.0441474
ATGAGGGAGACAAAGG-zfNMDA36MC	36hr NMDA	Activated MG	26.1151	11.7642	1482	4991	0.071128
ATGAGGGGTATGAATG-zfNMDA36MC	36hr NMDA	Activated MG	25.6985	14.7384	1590	4864	0.0281661
ATGCGATCAAGACGTG-zfNMDA36MC	36hr NMDA	Activated MG	26.7056	16.4331	1585	4694	0.0298253
ATGCGATCACGGATAG-zfNMDA36MC	36hr NMDA	Activated MG	22.6771	11.8234	1904	6385	0.0518403
ATGGGAGGTATAGGTA-zfNMDA36MC	36hr NMDA	Activated MG	20.1446	7.21048	515	1437	0.0883786
ATGGGAGGTATAGTAG-zfNMDA36MC	36hr NMDA	Activated MG	25.9618	6.98028	2874	13591	0.0342874
ATGTGTGGTAAGTGGC-zfNMDA36MC	36hr NMDA	Activated MG	24.9654	12.917	1241	3586	0.0476854
ATTACTCCACGGTAAG-zfNMDA36MC	36hr NMDA	Activated MG	18.3145	7.32787	564	1584	0.152778
ATTATCCGTACCAGTT-zfNMDA36MC	36hr NMDA	Activated MG	22.1568	8.08414	977	3128	0.081202
ATTATCCGTGCCTGCA-zfNMDA36MC	36hr NMDA	Activated MG	27.1174	10.9117	1161	3452	0.0388181
ATTATCCTCAGTTGAC-zfNMDA36MC	36hr NMDA	Activated MG	23.235	12.8845	1311	3535	0.0223479
ATTCTACCACCCATGG-zfNMDA36MC	36hr NMDA	Activated MG	25.7035	14.1317	1140	2499	0.0172069
ATTGGACAGTTGTAGA-zfNMDA36MC	36hr NMDA	Activated MG	21.2715	6.69094	475	1152	0.0590278
ATTGGTGAGGCTCAGA-zfNMDA36MC	36hr NMDA	Activated MG	20.736	7.07312	509	1149	0.0870322
ATTTCTGTCCCTTGTG-zfNMDA36MC	36hr NMDA	Activated MG	19.1414	6.88367	440	1266	0.100316
CAACCTCAGCTGCGAA-zfNMDA36MC	36hr NMDA	Activated MG	27.2375	11.5887	987	2761	0.0916335
CAACCTCCACACATGT-zfNMDA36MC	36hr NMDA	Activated MG	23.5953	7.67964	734	1786	0.068869
CAACCTCGTGGTACAG-zfNMDA36MC	36hr NMDA	Activated MG	14.746	26.548	1444	4625	0.028973
CAACCTCTCCAGTAGT-zfNMDA36MC	36hr NMDA	Activated MG	26.8739	7.6903	1726	5376	0.0569196
CAACCTCTCTCAACTT-zfNMDA36MC	36hr NMDA	Activated MG	26.1081	11.8901	1344	4252	0.0430386
CAACTAGAGCTGATAA-zfNMDA36MC	36hr NMDA	Activated MG	16.2732	14.2529	1718	5236	0.0244461
CAACTAGGTACAAGTA-zfNMDA36MC	36hr NMDA	Activated MG	15.3311	17.1429	1378	4626	0.0244272
CAAGAAAGTTAAGATG-zfNMDA36MC	36hr NMDA	Activated MG	23.5983	9.03672	733	1610	0.0807453
CAAGATCAGCAGCGTA-zfNMDA36MC	36hr NMDA	Activated MG	27.2055	7.148	1775	5713	0.0483109
CAAGATCGTCACCCAG-zfNMDA36MC	36hr NMDA	Activated MG	22.9407	8.7838	584	1239	0.0605327
CAAGATCTCGACCAGC-zfNMDA36MC	36hr NMDA	Activated MG	25.3961	3.99673	1401	4242	0.0579915
CAAGATCTCTAACTGG-zfNMDA36MC	36hr NMDA	Activated MG	28.1913	9.82863	1517	4546	0.0446546
CAAGGCCAGAGTGACC-zfNMDA36MC	36hr NMDA	Activated MG	16.0825	12.9003	1523	4728	0.0389171
CAAGGCCCAACTGCTA-zfNMDA36MC	36hr NMDA	Activated MG	20.8176	12.1516	2536	10495	0.0328728
CAAGGCCGTCGCATAT-zfNMDA36MC	36hr NMDA	Activated MG	21.895	16.7393	1592	5381	0.0360528
CAAGGCCGTGCCTGGT-zfNMDA36MC	36hr NMDA	Activated MG	22.6315	11.7236	1808	6120	0.0565359
CACAAACAGTCCAGGA-zfNMDA36MC	36hr NMDA	Activated MG	27.4672	11.4091	1459	5080	0.0330709
CACAAACCAGGTCCAC-zfNMDA36MC	36hr NMDA	Activated MG	28.2538	10.1847	1457	4824	0.0335821
CACAAACGTCTTCGTC-zfNMDA36MC	36hr NMDA	Activated MG	21.9799	12.8065	2069	6869	0.0414908
CACACAAAGCATGGCA-zfNMDA36MC	36hr NMDA	Activated MG	18.9897	7.72636	526	1201	0.0915903
CACACAAGTCGTGGCT-zfNMDA36MC	36hr NMDA	Activated MG	27.9263	22.34	750	1876	0.192964
CACACCTAGATCGATA-zfNMDA36MC	36hr NMDA	Activated MG	28.2091	15.5066	1486	4576	0.0393357
CACACTCGTGTTCGAT-zfNMDA36MC	36hr NMDA	Activated MG	24.398	16.1884	1631	4643	0.0198148
CACACTCTCGTACCGG-zfNMDA36MC	36hr NMDA	Activated MG	27.5543	12.9099	1244	3363	0.0475766
CACAGGCGTATCAGTC-zfNMDA36MC	36hr NMDA	Activated MG	12.8385	13.8004	846	1994	0.0501505
CACAGGCTCCAAGCCG-zfNMDA36MC	36hr NMDA	Activated MG	23.0497	6.59902	574	1434	0.039749
CACAGGCTCTACTCAT-zfNMDA36MC	36hr NMDA	Activated MG	18.7605	7.10972	490	1185	0.105485
CACAGTAGTCGTGGCT-zfNMDA36MC	36hr NMDA	Activated MG	28.5269	11.4868	1760	6359	0.0290926
CACAGTATCAAACAAG-zfNMDA36MC	36hr NMDA	Activated MG	22.0963	18.6477	1845	6321	0.0306913
CACATAGCAAATTGCC-zfNMDA36MC	36hr NMDA	Activated MG	21.7675	6.33888	516	1270	0.0850394
CACATAGCATCCAACA-zfNMDA36MC	36hr NMDA	Activated MG	7.99446	12.0513	1767	5924	0.0427076
CACATAGTCAGCGACC-zfNMDA36MC	36hr NMDA	Activated MG	27.9508	9.65976	1380	4226	0.0459063
CACATTTAGCCAGAAC-zfNMDA36MC	36hr NMDA	Activated MG	27.2496	7.91039	1890	6545	0.0229183
CACCACTAGATCCCGC-zfNMDA36MC	36hr NMDA	Activated MG	22.5906	28.7752	1109	4516	0.0369796
CACCACTAGGATGGAA-zfNMDA36MC	36hr NMDA	Activated MG	23.1455	19.9413	952	2658	0.020316
CACCACTCATCGGAAG-zfNMDA36MC	36hr NMDA	Activated MG	27.8705	8.373	1744	5758	0.0425495
CACCTTGAGAGCTGCA-zfNMDA36MC	36hr NMDA	Activated MG	16.3498	13.7588	2054	7189	0.0264293
CACCTTGTCTACCTGC-zfNMDA36MC	36hr NMDA	Activated MG	27.1867	7.63713	1538	4407	0.0871341
CACTCCATCGTATCAG-zfNMDA36MC	36hr NMDA	Activated MG	23.4918	27.766	535	1334	0.023988
CAGAATCCATTCCTGC-zfNMDA36MC	36hr NMDA	Activated MG	22.6129	8.32787	788	1815	0.0931129
CAGCAGCTCTGTCTCG-zfNMDA36MC	36hr NMDA	Activated MG	16.3058	11.1941	1383	3586	0.0660904
CAGCATATCGCAAACT-zfNMDA36MC	36hr NMDA	Activated MG	15.1572	15.0903	2052	6910	0.0261939
CAGCCGAAGCACAGGT-zfNMDA36MC	36hr NMDA	Activated MG	17.2372	3.73281	490	1279	0.0992963
CAGCTAACATGCGCAC-zfNMDA36MC	36hr NMDA	Activated MG	25.6426	4.03222	1849	6238	0.0365502
CAGCTAATCACCACCT-zfNMDA36MC	36hr NMDA	Activated MG	16.9966	11.7427	1786	5226	0.0442021
CAGGTGCAGTCAATAG-zfNMDA36MC	36hr NMDA	Activated MG	21.67	18.6837	1272	4622	0.0246646
CAGTAACAGGCCGAAT-zfNMDA36MC	36hr NMDA	Activated MG	26.3887	11.5938	1267	3562	0.0693431
CAGTAACCATCACGAT-zfNMDA36MC	36hr NMDA	Activated MG	26.1261	6.97173	3018	12417	0.0275429
CAGTCCTGTTCGTCTC-zfNMDA36MC	36hr NMDA	Activated MG	23.0729	8.72033	1271	3836	0.0461418
CATATGGCAAGCCGTC-zfNMDA36MC	36hr NMDA	Activated MG	24.1094	8.32059	628	1275	0.0831373
CATATGGCATAGTAAG-zfNMDA36MC	36hr NMDA	Activated MG	25.1248	10.3063	1039	2239	0.0433229
CATCAAGAGGGCTTCC-zfNMDA36MC	36hr NMDA	Activated MG	26.7876	10.9062	1299	3435	0.0567686
CATCAAGGTCGTCTTC-zfNMDA36MC	36hr NMDA	Activated MG	18.978	7.03474	627	1855	0.102965
CATCCACTCAAACCAC-zfNMDA36MC	36hr NMDA	Activated MG	28.0676	10.8827	1297	3721	0.0295619
CATCGAACACGAAAGC-zfNMDA36MC	36hr NMDA	Activated MG	20.2436	29.3663	1027	3831	0.0206212
CATCGGGGTCTAAAGA-zfNMDA36MC	36hr NMDA	Activated MG	25.459	9.86407	1075	3150	0.0469841
CATGACACAGTAACGG-zfNMDA36MC	36hr NMDA	Activated MG	14.3072	28.3987	1066	3334	0.0365927
CATGGCGAGACTACAA-zfNMDA36MC	36hr NMDA	Activated MG	13.077	5.39095	1510	4885	0.0550665
CATTATCAGCTACCTA-zfNMDA36MC	36hr NMDA	Activated MG	26.2802	12.8192	1159	3261	0.0321987
CCAATCCCAAGACGTG-zfNMDA36MC	36hr NMDA	Activated MG	28.2516	8.54146	1690	5485	0.0475843
CCACTACCACTGTTAG-zfNMDA36MC	36hr NMDA	Activated MG	27.9428	8.65092	979	2221	0.0427735
CCACTACGTTCAGTAC-zfNMDA36MC	36hr NMDA	Activated MG	26.9315	10.9506	1080	2677	0.0377288
CCACTACTCACCAGGC-zfNMDA36MC	36hr NMDA	Activated MG	26.2053	7.02511	2836	10386	0.0367803
CCAGCGAAGTTACCCA-zfNMDA36MC	36hr NMDA	Activated MG	26.7905	7.16939	2074	7547	0.045846
CCAGCGACATGTCGAT-zfNMDA36MC	36hr NMDA	Activated MG	31.9835	17.564	2509	9004	0.0309862
CCATGTCGTAGAGGAA-zfNMDA36MC	36hr NMDA	Activated MG	16.6166	8.8577	609	1177	0.0798641
CCATTCGGTGCTCTTC-zfNMDA36MC	36hr NMDA	Activated MG	25.7782	25.7333	588	1660	0.0614458
CCCAGTTCACGGCGTT-zfNMDA36MC	36hr NMDA	Activated MG	27.6816	8.71299	821	1813	0.0893547
CCCAGTTCAGCGTAAG-zfNMDA36MC	36hr NMDA	Activated MG	15.8103	8.91043	1047	2643	0.0624291
CCCATACCAATGGTCT-zfNMDA36MC	36hr NMDA	Activated MG	26.2458	12.4854	1572	4531	0.0300154
CCCATACCACACCGAC-zfNMDA36MC	36hr NMDA	Activated MG	25.9864	12.0238	1485	3655	0.0248974
CCCATACGTCCTGCTT-zfNMDA36MC	36hr NMDA	Activated MG	12.6567	14.516	951	2975	0.0292437
CCCTCCTGTCTTGTCC-zfNMDA36MC	36hr NMDA	Activated MG	27.5373	11.7358	1746	5212	0.0368381
CCCTCCTTCCGTACAA-zfNMDA36MC	36hr NMDA	Activated MG	23.0506	8.83997	908	2227	0.0704984
CCCTCCTTCCTCGCAT-zfNMDA36MC	36hr NMDA	Activated MG	27.9291	15.2416	1262	3602	0.0513604
CCCTCCTTCTGTTTGT-zfNMDA36MC	36hr NMDA	Activated MG	16.8287	16.0164	743	1397	0.051539
CCGGGATAGGAGTTTA-zfNMDA36MC	36hr NMDA	Activated MG	27.623	9.52406	1289	3881	0.0525638
CCGGGATCACCCAGTG-zfNMDA36MC	36hr NMDA	Activated MG	20.8647	6.58382	453	1311	0.057971
CCGGTAGCATCGGACC-zfNMDA36MC	36hr NMDA	Activated MG	13.217	16.1216	2322	8057	0.0583344
CCGGTAGTCCATGAAC-zfNMDA36MC	36hr NMDA	Activated MG	25.7519	12.7611	1285	4087	0.0386592
CCGTACTGTGATAAGT-zfNMDA36MC	36hr NMDA	Activated MG	28.548	11.1534	2000	7257	0.040237
CCGTACTTCCAAACTG-zfNMDA36MC	36hr NMDA	Activated MG	11.9584	14.1063	595	1208	0.0596026
CCGTGGAAGACAGAGA-zfNMDA36MC	36hr NMDA	Activated MG	27.9433	10.6116	837	1815	0.0352617
CCGTGGACAATGGTCT-zfNMDA36MC	36hr NMDA	Activated MG	28.9741	17.5747	1553	4587	0.0427295
CCGTGGACAGTAAGAT-zfNMDA36MC	36hr NMDA	Activated MG	26.9194	7.15901	2142	7602	0.0290713
CCGTTCAAGGACGAAA-zfNMDA36MC	36hr NMDA	Activated MG	20.1535	27.0188	1156	3592	0.0250557
CCTAAAGTCGTAGGAG-zfNMDA36MC	36hr NMDA	Activated MG	14.7196	26.6373	1497	5145	0.0250729
CCTACCACATGCAACT-zfNMDA36MC	36hr NMDA	Activated MG	23.2992	17.4051	2221	7731	0.0369939
CCTACCAGTTACGACT-zfNMDA36MC	36hr NMDA	Activated MG	23.2085	7.87728	781	1958	0.072523
CCTACCATCGGATGTT-zfNMDA36MC	36hr NMDA	Activated MG	22.1595	9.21254	837	1757	0.0603301
CCTAGCTCACGGACAA-zfNMDA36MC	36hr NMDA	Activated MG	5.25887	13.6203	1622	5581	0.0370901
CCTAGCTGTACAAGTA-zfNMDA36MC	36hr NMDA	Activated MG	22.1451	21.6794	1179	3689	0.0433722
CCTAGCTTCAGGTTCA-zfNMDA36MC	36hr NMDA	Activated MG	28.6994	10.5761	1401	3749	0.0365431
CCTATTATCTATCCCG-zfNMDA36MC	36hr NMDA	Activated MG	27.0288	12.5724	1262	3397	0.0429791
CCTCAGTAGAGGACGG-zfNMDA36MC	36hr NMDA	Activated MG	31.9527	17.5749	2546	9208	0.0298653
CCTCAGTCATCGGGTC-zfNMDA36MC	36hr NMDA	Activated MG	25.8939	9.3574	1006	2283	0.066141
CCTCTGAAGAACAATC-zfNMDA36MC	36hr NMDA	Activated MG	22.8174	7.91006	746	1827	0.0634921
CCTCTGAAGATCGATA-zfNMDA36MC	36hr NMDA	Activated MG	10.5166	17.9831	2009	7122	0.0527942
CCTCTGAGTAGTAGTA-zfNMDA36MC	36hr NMDA	Activated MG	27.8098	10.1972	1209	3584	0.0387835
CCTTACGGTACAGCAG-zfNMDA36MC	36hr NMDA	Activated MG	27.0461	11.8272	1659	4781	0.0640033
CCTTCCCAGGAGTCTG-zfNMDA36MC	36hr NMDA	Activated MG	29.3891	17.8814	2020	6588	0.0299029
CCTTCCCCACTTCGAA-zfNMDA36MC	36hr NMDA	Activated MG	26.996	24.1818	1419	4194	0.00977587
CCTTCCCGTAAGTGGC-zfNMDA36MC	36hr NMDA	Activated MG	21.294	30.0145	719	2257	0.0398759
CCTTCCCGTTAGAACA-zfNMDA36MC	36hr NMDA	Activated MG	25.7416	3.84449	1941	6223	0.0326209
CCTTCGACACACCGCA-zfNMDA36MC	36hr NMDA	Activated MG	25.7799	14.2033	848	1869	0.0540396
CCTTCGATCAGCACAT-zfNMDA36MC	36hr NMDA	Activated MG	27.2136	11.5221	1734	5891	0.0307248
CCTTTCTGTCACAAGG-zfNMDA36MC	36hr NMDA	Activated MG	26.9927	24.0812	877	2425	0.0206186
CCTTTCTTCAACCAAC-zfNMDA36MC	36hr NMDA	Activated MG	27.7473	8.36152	1386	4473	0.0587972
CCTTTCTTCTAAGCCA-zfNMDA36MC	36hr NMDA	Activated MG	27.2871	8.047	2042	6088	0.026117
CGAACATGTATCGCAT-zfNMDA36MC	36hr NMDA	Activated MG	23.9417	9.60898	1047	2423	0.0359059
CGAACATTCCTTCAAT-zfNMDA36MC	36hr NMDA	Activated MG	27.9465	22.5261	789	2111	0.0511606
CGAATGTAGAATTCCC-zfNMDA36MC	36hr NMDA	Activated MG	25.8161	6.97183	3370	16413	0.0305855
CGAATGTAGATGCGAC-zfNMDA36MC	36hr NMDA	Activated MG	15.2383	26.6146	2181	8049	0.0388868
CGAATGTCACCTCGGA-zfNMDA36MC	36hr NMDA	Activated MG	-18.8383	-13.453	1423	3569	0.0826562
CGAATGTGTCTTCGTC-zfNMDA36MC	36hr NMDA	Activated MG	19.0162	6.92527	457	1259	0.167593
CGAATGTGTTGATTGC-zfNMDA36MC	36hr NMDA	Activated MG	28.337	10.3868	1803	6146	0.0673609
CGAATGTTCGAGAGCA-zfNMDA36MC	36hr NMDA	Activated MG	19.315	10.0223	698	1401	0.0571021
CGAATGTTCTACTATC-zfNMDA36MC	36hr NMDA	Activated MG	24.4519	13.52	1619	5113	0.0361823
CGACCTTGTAAGTGGC-zfNMDA36MC	36hr NMDA	Activated MG	8.88856	16.1999	648	1516	0.122691
CGACCTTTCAAACGGG-zfNMDA36MC	36hr NMDA	Activated MG	27.0693	24.527	1205	3417	0.0201932
CGACTTCTCCAGATCA-zfNMDA36MC	36hr NMDA	Activated MG	28.6729	10.5361	1587	4558	0.0557262
CGAGAAGTCCCGGATG-zfNMDA36MC	36hr NMDA	Activated MG	17.0638	14.7266	1031	2897	0.0445288
CGAGCACGTAGATTAG-zfNMDA36MC	36hr NMDA	Activated MG	18.4196	7.15808	510	1283	0.0576773
CGAGCCAAGATCCCGC-zfNMDA36MC	36hr NMDA	Activated MG	26.3135	14.3862	1211	3180	0.0342767
CGAGCCACACCCATTC-zfNMDA36MC	36hr NMDA	Activated MG	25.6419	10.6709	1649	4984	0.0419342
CGAGCCATCGGGAGTA-zfNMDA36MC	36hr NMDA	Activated MG	16.3355	16.0023	1222	3368	0.0578979
CGATCGGCATGCCACG-zfNMDA36MC	36hr NMDA	Activated MG	27.9298	10.3762	794	1940	0.0381443
CGATGGCAGTACGTAA-zfNMDA36MC	36hr NMDA	Activated MG	16.5336	16.2542	1380	3968	0.0393145
CGATGTAAGTTAGCGG-zfNMDA36MC	36hr NMDA	Activated MG	30.4604	17.2762	1931	6202	0.0220896
CGATTGAAGATCTGAA-zfNMDA36MC	36hr NMDA	Activated MG	19.752	9.79156	625	1155	0.0528139
CGCCAAGGTTGGACCC-zfNMDA36MC	36hr NMDA	Activated MG	12.3678	14.2713	1132	3750	0.0333333
CGCGGTAAGAACAACT-zfNMDA36MC	36hr NMDA	Activated MG	17.4199	15.1951	1117	3385	0.0629247
CGCGGTAGTAAGTAGT-zfNMDA36MC	36hr NMDA	Activated MG	15.7977	11.1664	1476	4307	0.0422568
CGCTATCCAGGTGGAT-zfNMDA36MC	36hr NMDA	Activated MG	22.1468	29.6707	1683	6239	0.0480846
CGCTGGACACAACGTT-zfNMDA36MC	36hr NMDA	Activated MG	24.0832	9.35855	975	2294	0.0523104
CGCTGGAGTTCAGGCC-zfNMDA36MC	36hr NMDA	Activated MG	25.0557	19.4844	915	2825	0.0704425
CGCTTCATCCGTCATC-zfNMDA36MC	36hr NMDA	Activated MG	14.1104	9.50894	1752	5677	0.0634138
CGGACACAGGATATAC-zfNMDA36MC	36hr NMDA	Activated MG	14.1912	29.8105	1339	3956	0.0384226
CGGACACAGTGAACAT-zfNMDA36MC	36hr NMDA	Activated MG	22.001	9.50591	1403	4439	0.0315386
CGGACACGTACCGCTG-zfNMDA36MC	36hr NMDA	Activated MG	26.4309	11.2417	907	2231	0.0457194
CGGACACTCTACTTAC-zfNMDA36MC	36hr NMDA	Activated MG	25.6659	12.3821	1286	3522	0.0505395
CGGACGTTCCAGTAGT-zfNMDA36MC	36hr NMDA	Activated MG	30.1029	18.0763	1293	3481	0.0316001
CGGACGTTCCTAAGTG-zfNMDA36MC	36hr NMDA	Activated MG	24.3061	9.19797	727	1543	0.0712897
CGGAGCTTCAGGCGAA-zfNMDA36MC	36hr NMDA	Activated MG	26.1828	12.6618	1113	2935	0.0337308
CGGAGTCGTGATAAGT-zfNMDA36MC	36hr NMDA	Activated MG	11.2851	0.934507	1921	6012	0.0628743
CGGCTAGCAGTTAACC-zfNMDA36MC	36hr NMDA	Activated MG	23.7114	9.37539	673	1331	0.0570999
CGGGTCAGTAAGTGTA-zfNMDA36MC	36hr NMDA	Activated MG	27.5058	7.75507	924	2194	0.0364631
CGGTTAATCATGGTCA-zfNMDA36MC	36hr NMDA	Activated MG	26.5483	7.07587	2469	9594	0.0421097
CGTAGCGAGTGTACCT-zfNMDA36MC	36hr NMDA	Activated MG	25.0814	9.36027	1255	3230	0.0678019
CGTAGGCGTGCAGGTA-zfNMDA36MC	36hr NMDA	Activated MG	19.0052	18.0096	862	2066	0.0300097
CGTCACTAGAATTGTG-zfNMDA36MC	36hr NMDA	Activated MG	15.2332	5.39002	1632	6554	0.075679
CGTCACTTCTTCATGT-zfNMDA36MC	36hr NMDA	Activated MG	21.0364	12.4737	2535	9103	0.0362518
CGTCCATCACGGTGTC-zfNMDA36MC	36hr NMDA	Activated MG	10.7047	8.28909	1929	6893	0.0667344
CGTGAGCAGCGTTCCG-zfNMDA36MC	36hr NMDA	Activated MG	13.6924	10.24	1665	5498	0.0572936
CGTGAGCCACCGAAAG-zfNMDA36MC	36hr NMDA	Activated MG	15.4215	15.8345	1494	5101	0.034307
CGTGAGCCACGAGGTA-zfNMDA36MC	36hr NMDA	Activated MG	11.6932	8.7766	688	1637	0.0739157
CGTGAGCGTCTCTTAT-zfNMDA36MC	36hr NMDA	Activated MG	25.0771	27.5497	744	2067	0.0488631
CGTGTAAAGATGTTAG-zfNMDA36MC	36hr NMDA	Activated MG	31.9526	17.5949	1816	6965	0.0367552
CGTGTCTTCGTAGATC-zfNMDA36MC	36hr NMDA	Activated MG	27.92	8.16888	1040	2791	0.0308133
CGTTAGAGTGTTTGGT-zfNMDA36MC	36hr NMDA	Activated MG	17.5129	14.0087	1446	4079	0.0176514
CGTTAGATCTTACCTA-zfNMDA36MC	36hr NMDA	Activated MG	25.2656	3.93662	1061	2238	0.0768543
CGTTCTGCAGACGTAG-zfNMDA36MC	36hr NMDA	Activated MG	22.3714	12.381	1947	6604	0.0599637
CGTTCTGTCTGGCGAC-zfNMDA36MC	36hr NMDA	Activated MG	26.7911	19.1112	1636	4897	0.024709
CTAACTTAGACAAGCC-zfNMDA36MC	36hr NMDA	Activated MG	21.6372	28.8582	781	2557	0.0183809
CTAACTTCACCACCAG-zfNMDA36MC	36hr NMDA	Activated MG	27.5943	12.0453	1315	3834	0.0688576
CTAACTTGTCATGCAT-zfNMDA36MC	36hr NMDA	Activated MG	30.3916	17.1559	1438	4241	0.0287668
CTAACTTTCAAGAAGT-zfNMDA36MC	36hr NMDA	Activated MG	12.5134	13.8978	648	1320	0.115909
CTAAGACTCAGGCAAG-zfNMDA36MC	36hr NMDA	Activated MG	28.37	10.0985	1816	5776	0.0330679
CTAATGGCACGCGAAA-zfNMDA36MC	36hr NMDA	Activated MG	27.3525	11.2755	1525	4840	0.0539256
CTAATGGTCAAAGTAG-zfNMDA36MC	36hr NMDA	Activated MG	22.0269	8.81851	756	1685	0.062908
CTACCCACAAGTTAAG-zfNMDA36MC	36hr NMDA	Activated MG	28.1169	10.1752	1512	4489	0.0414346
CTACCCACATTAACCG-zfNMDA36MC	36hr NMDA	Activated MG	19.5864	6.38526	405	1204	0.106312
CTACCCACATTTCACT-zfNMDA36MC	36hr NMDA	Activated MG	28.5488	11.4231	1932	7347	0.028447
CTACCCATCTGGTTCC-zfNMDA36MC	36hr NMDA	Activated MG	19.3287	10.0339	766	1949	0.0743971
CTACGTCAGTGCAAGC-zfNMDA36MC	36hr NMDA	Activated MG	14.2286	26.6072	1073	3168	0.0164141
CTAGAGTAGATATACG-zfNMDA36MC	36hr NMDA	Activated MG	12.0299	7.45436	560	1385	0.0389892
CTAGAGTCAGATGGCA-zfNMDA36MC	36hr NMDA	Activated MG	18.6526	7.26661	550	1589	0.0629327
CTAGAGTGTCGTGGCT-zfNMDA36MC	36hr NMDA	Activated MG	27.7688	10.6036	1384	3838	0.0346535
CTAGAGTTCCTCGCAT-zfNMDA36MC	36hr NMDA	Activated MG	18.9414	9.63321	985	2389	0.102972
CTAGTGACATCGGTTA-zfNMDA36MC	36hr NMDA	Activated MG	22.8812	6.62058	569	1530	0.0470588
CTCACACAGGATGTAT-zfNMDA36MC	36hr NMDA	Activated MG	21.4252	18.2106	1001	3004	0.0379494
CTCACACCATTATCTC-zfNMDA36MC	36hr NMDA	Activated MG	14.0025	10.0835	1332	3727	0.0668098
CTCATTACACACGCTG-zfNMDA36MC	36hr NMDA	Activated MG	15.0682	16.9331	1156	3574	0.0453274
CTCCTAGAGACTAGGC-zfNMDA36MC	36hr NMDA	Activated MG	22.7587	8.77638	1058	2860	0.0681818
CTCCTAGCAGGCGATA-zfNMDA36MC	36hr NMDA	Activated MG	22.3554	6.66515	659	1977	0.130501
CTCCTAGCAGGTCGTC-zfNMDA36MC	36hr NMDA	Activated MG	27.3359	7.81383	1677	5599	0.0580461
CTCCTAGGTAAACCTC-zfNMDA36MC	36hr NMDA	Activated MG	23.6968	9.07706	848	1990	0.0366834
CTCGAGGCAGTGGGAT-zfNMDA36MC	36hr NMDA	Activated MG	13.5366	18.8564	1354	3464	0.039261
CTCGAGGTCTCAAACG-zfNMDA36MC	36hr NMDA	Activated MG	28.2978	11.7734	1463	5090	0.0614931
CTCGGAGCATAGACTC-zfNMDA36MC	36hr NMDA	Activated MG	27.4727	11.4873	1506	4446	0.0353126
CTCGTACGTGCACCAC-zfNMDA36MC	36hr NMDA	Activated MG	17.8798	14.1825	813	1810	0.161878
CTCGTCACAACACGCC-zfNMDA36MC	36hr NMDA	Activated MG	11.3149	19.5645	1713	5537	0.0406357
CTCTAATGTAGAAGGA-zfNMDA36MC	36hr NMDA	Activated MG	27.2608	11.4478	1300	3720	0.0346774
CTCTGGTAGCCGCCTA-zfNMDA36MC	36hr NMDA	Activated MG	23.5043	7.55475	621	1479	0.0912779
CTCTGGTTCCTATTCA-zfNMDA36MC	36hr NMDA	Activated MG	21.9472	16.0328	1725	5565	0.0278527
CTCTGGTTCCTGCAGG-zfNMDA36MC	36hr NMDA	Activated MG	26.5882	7.04982	2485	9460	0.0265328
CTGAAACCAATGGACG-zfNMDA36MC	36hr NMDA	Activated MG	19.2692	16.2992	1117	3424	0.0426402
CTGAAGTAGATGGGTC-zfNMDA36MC	36hr NMDA	Activated MG	18.8824	8.5593	580	1554	0.034749
CTGAAGTGTCAAACTC-zfNMDA36MC	36hr NMDA	Activated MG	22.97	22.8393	1785	6654	0.0193868
CTGAAGTTCCCAACGG-zfNMDA36MC	36hr NMDA	Activated MG	23.7421	12.2571	684	1401	0.0949322
CTGATAGTCACCTTAT-zfNMDA36MC	36hr NMDA	Activated MG	28.1536	9.73708	1363	3966	0.0113464
CTGATAGTCTTGGGTA-zfNMDA36MC	36hr NMDA	Activated MG	27.8772	9.24234	1354	3953	0.0359221
CTGATCCCAGCTCGAC-zfNMDA36MC	36hr NMDA	Activated MG	25.925	6.96396	2997	13442	0.0197143
CTGATCCCATACCATG-zfNMDA36MC	36hr NMDA	Activated MG	17.7303	6.37073	603	1226	0.0725938
CTGATCCGTCGAACAG-zfNMDA36MC	36hr NMDA	Activated MG	28.1763	8.50998	1319	3583	0.0393525
CTGATCCTCCTTTCGG-zfNMDA36MC	36hr NMDA	Activated MG	28.2419	17.0072	1593	5200	0.0405769
CTGCCTACATAACCTG-zfNMDA36MC	36hr NMDA	Activated MG	22.9383	9.20262	1298	4402	0.029532
CTGCCTAGTGAGCGAT-zfNMDA36MC	36hr NMDA	Activated MG	28.6768	10.5368	1590	4466	0.0488133
CTGCGGATCGCCCTTA-zfNMDA36MC	36hr NMDA	Activated MG	16.5411	15.4514	1516	4709	0.0220854
CTGCTGTAGTGTACTC-zfNMDA36MC	36hr NMDA	Activated MG	17.6274	16.5028	870	2320	0.0702586
CTGGTCTTCGTCCGTT-zfNMDA36MC	36hr NMDA	Activated MG	22.627	11.7832	1857	6913	0.0426732
CTGTTTAAGATGCCTT-zfNMDA36MC	36hr NMDA	Activated MG	11.8499	6.5938	546	1388	0.134006
CTGTTTACACTACAGT-zfNMDA36MC	36hr NMDA	Activated MG	27.9708	11.5757	2019	7149	0.0362288
CTGTTTAGTACAGACG-zfNMDA36MC	36hr NMDA	Activated MG	21.5258	28.4383	666	2149	0.0288506
CTTAACTAGGAGTAGA-zfNMDA36MC	36hr NMDA	Activated MG	19.3172	28.4078	1243	4324	0.0185014
CTTACCGAGGAATGGA-zfNMDA36MC	36hr NMDA	Activated MG	25.1843	19.3056	856	2086	0.0800575
CTTAGGAAGACACGAC-zfNMDA36MC	36hr NMDA	Activated MG	-18.9044	-13.5087	1470	4526	0.0545736
CTTAGGACACACATGT-zfNMDA36MC	36hr NMDA	Activated MG	23.4917	8.98959	727	1616	0.0779703
CTTCTCTAGACTAGGC-zfNMDA36MC	36hr NMDA	Activated MG	22.3765	9.78947	1259	3435	0.0777293
CTTCTCTTCTGGTATG-zfNMDA36MC	36hr NMDA	Activated MG	26.9309	7.32511	1790	5941	0.0324861
CTTGGCTGTCAGATAA-zfNMDA36MC	36hr NMDA	Activated MG	27.4338	8.0912	695	1438	0.0653686
CTTTGCGAGTGTCCCG-zfNMDA36MC	36hr NMDA	Activated MG	26.0052	12.5855	1336	3901	0.0625481
CTTTGCGCAAACTGTC-zfNMDA36MC	36hr NMDA	Activated MG	20.5522	11.5541	2518	11754	0.0486643
CTTTGCGTCATCGATG-zfNMDA36MC	36hr NMDA	Activated MG	28.1487	11.6203	1970	7032	0.0482082
GAAATGAAGAATAGGG-zfNMDA36MC	36hr NMDA	Activated MG	18.0433	15.985	596	1568	0.059949
GAAATGAAGTGTACCT-zfNMDA36MC	36hr NMDA	Activated MG	18.8766	7.50058	494	1246	0.141252
GAACATCAGCCCAGCT-zfNMDA36MC	36hr NMDA	Activated MG	26.7439	7.52726	1717	5644	0.0614812
GAACATCTCAACGAAA-zfNMDA36MC	36hr NMDA	Activated MG	19.8197	13.5263	838	1759	0.058556
GAACATCTCATGTCTT-zfNMDA36MC	36hr NMDA	Activated MG	26.8461	10.7443	1360	4362	0.0362219
GAACATCTCCACGTTC-zfNMDA36MC	36hr NMDA	Activated MG	19.1724	6.78506	449	1349	0.100074
GAACCTAAGAGTACAT-zfNMDA36MC	36hr NMDA	Activated MG	24.6105	10.7998	1341	3996	0.0518018
GAACCTACACCTCGGA-zfNMDA36MC	36hr NMDA	Activated MG	23.1505	11.4927	994	2216	0.0433213
GAACCTATCAACGGCC-zfNMDA36MC	36hr NMDA	Activated MG	27.1569	7.32919	1958	6994	0.0428939
GAACCTATCTTAGAGC-zfNMDA36MC	36hr NMDA	Activated MG	11.8585	12.3556	744	1886	0.100742
GAAGCAGCATGGTTGT-zfNMDA36MC	36hr NMDA	Activated MG	28.5039	11.0245	1925	7346	0.033896
GAATAAGCAAGGACTG-zfNMDA36MC	36hr NMDA	Activated MG	26.2176	7.00677	2699	10683	0.0400637
GAATAAGCATTGAGCT-zfNMDA36MC	36hr NMDA	Activated MG	26.96	10.3029	1100	2999	0.0366789
GAATAAGGTCGAAAGC-zfNMDA36MC	36hr NMDA	Activated MG	24.0729	10.7515	1113	3364	0.0374554
GAATAAGTCAGCAACT-zfNMDA36MC	36hr NMDA	Activated MG	25.528	12.6695	1750	5516	0.0266497
GAATAAGTCCTAGAAC-zfNMDA36MC	36hr NMDA	Activated MG	29.9663	16.1973	1712	5243	0.0331871
GAATGAATCCCTAACC-zfNMDA36MC	36hr NMDA	Activated MG	27.2921	8.39138	1646	4525	0.0274033
GAATGAATCTTGGGTA-zfNMDA36MC	36hr NMDA	Activated MG	14.6579	22.7294	1795	6067	0.0207681
GACCAATCACCCATTC-zfNMDA36MC	36hr NMDA	Activated MG	13.8455	10.2641	1349	4026	0.0645802
GACCTGGCATGGTTGT-zfNMDA36MC	36hr NMDA	Activated MG	15.1274	18.2202	1540	5846	0.0278823
GACGCGTAGAGTTGGC-zfNMDA36MC	36hr NMDA	Activated MG	15.5134	9.7692	1568	4898	0.0667619
GACGCGTGTCCAGTAT-zfNMDA36MC	36hr NMDA	Activated MG	27.3058	11.5998	1319	3971	0.0498615
GACGGCTCAATAAGCA-zfNMDA36MC	36hr NMDA	Activated MG	24.1778	10.89	1036	2994	0.0674683
GACGTGCAGGCTAGGT-zfNMDA36MC	36hr NMDA	Activated MG	26.335	12.0394	1283	3330	0.045045
GACGTGCCAAGGTTCT-zfNMDA36MC	36hr NMDA	Activated MG	11.9348	8.44341	1586	5407	0.0443869
GACTAACTCAAGGTAA-zfNMDA36MC	36hr NMDA	Activated MG	7.51725	12.5633	763	1463	0.109364
GACTAACTCTGGTGTA-zfNMDA36MC	36hr NMDA	Activated MG	14.8995	28.5522	1064	3243	0.0746223
GACTGCGCAAGTCTGT-zfNMDA36MC	36hr NMDA	Activated MG	13.1842	10.5748	973	2452	0.040783
GACTGCGCATATGAGA-zfNMDA36MC	36hr NMDA	Activated MG	20.3722	14.8311	1407	4563	0.0664037
GAGCAGAAGAATGTGT-zfNMDA36MC	36hr NMDA	Activated MG	14.849	26.4917	1553	5635	0.0205856
GAGCAGAAGGAGCGTT-zfNMDA36MC	36hr NMDA	Activated MG	23.0707	6.68129	597	1456	0.0837912
GAGGTGAGTACAGTTC-zfNMDA36MC	36hr NMDA	Activated MG	27.0297	24.417	848	2287	0.0393529
GAGTCCGCAAGCGTAG-zfNMDA36MC	36hr NMDA	Activated MG	15.4024	1.21408	955	2224	0.0764388
GATCAGTCAGCAGTTT-zfNMDA36MC	36hr NMDA	Activated MG	20.9258	8.35165	626	1462	0.101231
GATCGATAGGGATCTG-zfNMDA36MC	36hr NMDA	Activated MG	19.2403	8.66609	643	1351	0.122132
GATCGATCAAAGAATC-zfNMDA36MC	36hr NMDA	Activated MG	26.2558	6.74633	1940	6305	0.0932593
GATCGATCACAGACTT-zfNMDA36MC	36hr NMDA	Activated MG	19.4061	14.1353	988	1859	0.035503
GATCGCGGTCTGCCAG-zfNMDA36MC	36hr NMDA	Activated MG	13.1334	16.184	2564	10035	0.0305929
GATCGTAAGAGGTAGA-zfNMDA36MC	36hr NMDA	Activated MG	29.3963	18.0615	1701	5546	0.0434547
GATCGTATCGTTTATC-zfNMDA36MC	36hr NMDA	Activated MG	28.3988	10.3252	1711	5085	0.0424779
GATCTAGAGCTTATCG-zfNMDA36MC	36hr NMDA	Activated MG	27.2042	7.50423	1826	6259	0.024285
GATGAAAGTGCAACTT-zfNMDA36MC	36hr NMDA	Activated MG	27.7381	10.6896	1164	2980	0.0600671
GATGAGGCAGATGGGT-zfNMDA36MC	36hr NMDA	Activated MG	23.0725	9.63903	984	1996	0.0385772
GATGCTAGTGAAATCA-zfNMDA36MC	36hr NMDA	Activated MG	26.5111	7.03219	2494	9815	0.0236373
GATTCAGAGACATAAC-zfNMDA36MC	36hr NMDA	Activated MG	26.5942	7.07474	2493	9541	0.0269364
GATTCAGCACATTTCT-zfNMDA36MC	36hr NMDA	Activated MG	22.7225	8.73272	828	2193	0.125855
GCAAACTCAATCTACG-zfNMDA36MC	36hr NMDA	Activated MG	14.1674	10.6651	1163	3092	0.0507762
GCAATCATCCTGTACC-zfNMDA36MC	36hr NMDA	Activated MG	23.5939	19.0972	910	2093	0.0453894
GCACATACACTCGACG-zfNMDA36MC	36hr NMDA	Activated MG	25.9142	6.12921	1929	6837	0.0481205
GCACATATCCAAGCCG-zfNMDA36MC	36hr NMDA	Activated MG	27.6199	10.9208	1122	2957	0.0595198
GCACTCTCAGGTCGTC-zfNMDA36MC	36hr NMDA	Activated MG	11.173	14.4617	1087	2455	0.0472505
GCACTCTGTGTGACGA-zfNMDA36MC	36hr NMDA	Activated MG	20.929	25.7189	1355	4762	0.0174297
GCATACACATACTCTT-zfNMDA36MC	36hr NMDA	Activated MG	23.581	12.5163	582	1323	0.0846561
GCATGATCACATCTTT-zfNMDA36MC	36hr NMDA	Activated MG	26.1593	21.3624	1323	3942	0.0403349
GCATGCGAGTTAGCGG-zfNMDA36MC	36hr NMDA	Activated MG	14.8427	28.4377	1317	4321	0.0745198
GCATGTAAGTCCGGTC-zfNMDA36MC	36hr NMDA	Activated MG	28.2728	10.0063	1436	3996	0.0285285
GCATGTACAACTGCGC-zfNMDA36MC	36hr NMDA	Activated MG	31.97	17.3678	2495	10669	0.0340238
GCATGTAGTAGCTAAA-zfNMDA36MC	36hr NMDA	Activated MG	25.9007	12.3838	1214	3639	0.0434185
GCATGTAGTCACTTCC-zfNMDA36MC	36hr NMDA	Activated MG	20.2791	16.4675	1199	3484	0.0565442
GCATGTATCTAAGCCA-zfNMDA36MC	36hr NMDA	Activated MG	23.1139	8.78501	644	1288	0.0434783
GCCAAATAGGTGATTA-zfNMDA36MC	36hr NMDA	Activated MG	18.2138	6.98166	652	1794	0.2068
GCCAAATGTCTAGGTT-zfNMDA36MC	36hr NMDA	Activated MG	25.7018	7.0421	3369	14973	0.0329927
GCCTCTATCATGTAGC-zfNMDA36MC	36hr NMDA	Activated MG	22.2633	7.47817	504	1296	0.114969
GCGACCAAGGTCATCT-zfNMDA36MC	36hr NMDA	Activated MG	11.2211	7.42358	793	1786	0.110862
GCGAGAACAGGAATGC-zfNMDA36MC	36hr NMDA	Activated MG	25.9978	6.98127	2818	12204	0.0351524
GCGAGAACATCTATGG-zfNMDA36MC	36hr NMDA	Activated MG	27.3855	7.78872	1691	5170	0.0421663
GCGAGAAGTTACAGAA-zfNMDA36MC	36hr NMDA	Activated MG	18.978	7.01508	453	1227	0.117359
GCGAGAAGTTCCACTC-zfNMDA36MC	36hr NMDA	Activated MG	28.4676	11.1209	1933	7071	0.0379013
GCGCAACTCCGAGCCA-zfNMDA36MC	36hr NMDA	Activated MG	28.0534	10.6022	1179	3186	0.0480226
GCGCAGTAGCCAGTTT-zfNMDA36MC	36hr NMDA	Activated MG	22.7581	27.896	983	2916	0.0229767
GCGCCAATCTGACCTC-zfNMDA36MC	36hr NMDA	Activated MG	27.9129	11.795	1912	5793	0.0419472
GCGCCAATCTGTACGA-zfNMDA36MC	36hr NMDA	Activated MG	23.7082	9.62202	701	1465	0.0614334
GCGCGATTCCGCGTTT-zfNMDA36MC	36hr NMDA	Activated MG	25.499	24.263	1069	3231	0.0547818
GCTCTGTAGGGTATCG-zfNMDA36MC	36hr NMDA	Activated MG	27.5867	16.6797	1214	3121	0.03909
GCTGCAGAGCCAGTTT-zfNMDA36MC	36hr NMDA	Activated MG	19.3037	14.9004	1600	4843	0.0557506
GCTGCAGGTACAGTGG-zfNMDA36MC	36hr NMDA	Activated MG	17.6063	6.922	642	1202	0.112313
GCTGCAGTCACCGTAA-zfNMDA36MC	36hr NMDA	Activated MG	21.0759	8.3462	1299	4253	0.0804138
GCTGCGATCGTAGGAG-zfNMDA36MC	36hr NMDA	Activated MG	24.5574	26.8765	865	2777	0.0198055
GCTGGGTCACCCTATC-zfNMDA36MC	36hr NMDA	Activated MG	28.0367	10.5814	944	2499	0.0352141
GCTTGAAAGAAACCTA-zfNMDA36MC	36hr NMDA	Activated MG	28.0315	9.67074	1465	4056	0.0414201
GGAATAATCTTAACCT-zfNMDA36MC	36hr NMDA	Activated MG	10.6195	25.2403	972	2809	0.0266999
GGAATAATCTTATCTG-zfNMDA36MC	36hr NMDA	Activated MG	7.99727	9.17613	1385	4183	0.0298829
GGACAAGAGTGTCCCG-zfNMDA36MC	36hr NMDA	Activated MG	30.4339	17.1696	2098	7001	0.0152835
GGACAAGCATCGATTG-zfNMDA36MC	36hr NMDA	Activated MG	15.7642	15.0581	1995	6515	0.038066
GGACAAGGTCGTTGTA-zfNMDA36MC	36hr NMDA	Activated MG	18.7832	7.65675	551	1237	0.0727567
GGACAAGTCATAGCAC-zfNMDA36MC	36hr NMDA	Activated MG	23.8383	7.73589	814	1871	0.050775
GGACAGACACGCTTTC-zfNMDA36MC	36hr NMDA	Activated MG	9.39243	26.2595	506	1226	0.0570962
GGACAGAGTCGACTAT-zfNMDA36MC	36hr NMDA	Activated MG	27.8929	11.5812	1399	3913	0.0562228
GGACATTAGCCCGAAA-zfNMDA36MC	36hr NMDA	Activated MG	26.0897	9.42495	1099	2316	0.0617444
GGACATTAGCCGGTAA-zfNMDA36MC	36hr NMDA	Activated MG	13.2825	13.8735	552	1273	0.0667714
GGACATTCAGTGGGAT-zfNMDA36MC	36hr NMDA	Activated MG	15.1046	9.40358	715	1422	0.0759494
GGACATTGTAGCGCTC-zfNMDA36MC	36hr NMDA	Activated MG	27.9859	9.28632	1760	5775	0.0483117
GGACGTCGTCGAGTTT-zfNMDA36MC	36hr NMDA	Activated MG	7.81144	12.0847	1422	4318	0.110468
GGAGCAAAGCCATCGC-zfNMDA36MC	36hr NMDA	Activated MG	29.9225	17.2637	1800	5862	0.0382122
GGAGCAATCCAAGTAC-zfNMDA36MC	36hr NMDA	Activated MG	23.883	12.2756	1267	3428	0.0437573
GGATGTTAGAAACGCC-zfNMDA36MC	36hr NMDA	Activated MG	13.8032	10.4082	1615	4693	0.0683997
GGATGTTGTGCACTTA-zfNMDA36MC	36hr NMDA	Activated MG	18.7701	8.32016	884	2742	0.104303
GGATTACGTACAGTGG-zfNMDA36MC	36hr NMDA	Activated MG	23.4887	11.616	1214	3239	0.0268601
GGATTACGTTCACCTC-zfNMDA36MC	36hr NMDA	Activated MG	26.606	7.11228	2318	8974	0.0247381
GGATTACGTTGCCTCT-zfNMDA36MC	36hr NMDA	Activated MG	12.7334	9.29122	1533	4447	0.0715089
GGCAATTTCGGATGGA-zfNMDA36MC	36hr NMDA	Activated MG	9.23686	10.3681	1172	3107	0.0505311
GGCCGATTCACATAGC-zfNMDA36MC	36hr NMDA	Activated MG	12.9389	14.4931	789	2355	0.0318471
GGCGTGTGTGCAGACA-zfNMDA36MC	36hr NMDA	Activated MG	30.4758	18.07	1004	2187	0.035208
GGCTGGTCAAGACGTG-zfNMDA36MC	36hr NMDA	Activated MG	28.2736	11.4601	1394	3552	0.0388514
GGCTGGTCATCCCACT-zfNMDA36MC	36hr NMDA	Activated MG	15.4019	10.532	1373	4186	0.0489728
GGCTGGTCATTCTCAT-zfNMDA36MC	36hr NMDA	Activated MG	19.0232	10.1212	818	1852	0.0437365
GGGAATGCAGCTTCGG-zfNMDA36MC	36hr NMDA	Activated MG	28.7105	11.3345	1637	5904	0.0409892
GGGAGATTCCTTCAAT-zfNMDA36MC	36hr NMDA	Activated MG	19.0277	6.90051	431	1278	0.100156
GGGAGATTCGCGTAGC-zfNMDA36MC	36hr NMDA	Activated MG	27.939	10.1312	1252	3749	0.0557482
GGGAGATTCGTCTGCT-zfNMDA36MC	36hr NMDA	Activated MG	23.3755	12.6011	1436	4386	0.0378477
GGGATGAAGCTCTCGG-zfNMDA36MC	36hr NMDA	Activated MG	25.9981	19.7263	1280	3361	0.0383814
GGGATGACAATGGATA-zfNMDA36MC	36hr NMDA	Activated MG	28.4458	11.5405	1676	6055	0.0345169
GGGATGAGTGTGCGTC-zfNMDA36MC	36hr NMDA	Activated MG	19.5332	6.28328	508	1587	0.189666
GGGCACTCACCCATGG-zfNMDA36MC	36hr NMDA	Activated MG	18.3323	8.41352	577	1175	0.0621277
GGGCACTTCTTGCCGT-zfNMDA36MC	36hr NMDA	Activated MG	15.0836	14.9328	1809	6264	0.0515645
GGGCATCCATTCGACA-zfNMDA36MC	36hr NMDA	Activated MG	23.6601	8.30143	589	1253	0.0622506
GGGCATCTCCGCGTTT-zfNMDA36MC	36hr NMDA	Activated MG	16.1422	14.0295	1653	5624	0.014936
GGGTCTGCATGCATGT-zfNMDA36MC	36hr NMDA	Activated MG	21.3173	7.79451	575	1484	0.0977089
GGTGAAGCAAAGGAAG-zfNMDA36MC	36hr NMDA	Activated MG	25.4434	14.0554	855	1851	0.111291
GGTGAAGGTCCGAAGA-zfNMDA36MC	36hr NMDA	Activated MG	16.9679	18.7869	1258	4009	0.0289349
GGTGAAGTCGTCTGAA-zfNMDA36MC	36hr NMDA	Activated MG	20.0399	13.3818	1753	5790	0.0502591
GGTGAAGTCTAACCGA-zfNMDA36MC	36hr NMDA	Activated MG	27.6876	10.9727	964	2813	0.0401706
GGTGTTACAAGCTGAG-zfNMDA36MC	36hr NMDA	Activated MG	24.4135	9.97543	745	1677	0.102564
GGTGTTACATGGTAGG-zfNMDA36MC	36hr NMDA	Activated MG	27.1685	10.9535	1431	4100	0.0629268
GGTGTTATCTTTAGTC-zfNMDA36MC	36hr NMDA	Activated MG	26.7803	24.5294	1064	2670	0.0726592
GTAACGTCAGTGGGAT-zfNMDA36MC	36hr NMDA	Activated MG	13.7839	5.94726	635	1339	0.133682
GTAACGTTCGTGACAT-zfNMDA36MC	36hr NMDA	Activated MG	14.5375	26.6013	1759	5912	0.0241881
GTAACTGAGGGATCTG-zfNMDA36MC	36hr NMDA	Activated MG	24.1643	10.5688	761	1505	0.0910299
GTAACTGTCCTTCAAT-zfNMDA36MC	36hr NMDA	Activated MG	24.4642	9.78785	995	2814	0.0657427
GTACGTATCCTCATTA-zfNMDA36MC	36hr NMDA	Activated MG	23.4259	24.8907	1146	2823	0.0141693
GTACTCCAGGCTACGA-zfNMDA36MC	36hr NMDA	Activated MG	13.2022	5.54533	645	1466	0.154161
GTACTCCGTTGATTCG-zfNMDA36MC	36hr NMDA	Activated MG	25.034	8.97639	859	1825	0.0575342
GTACTTTGTGTTGGGA-zfNMDA36MC	36hr NMDA	Activated MG	26.4493	6.45183	1423	3494	0.101317
GTACTTTTCTATGTGG-zfNMDA36MC	36hr NMDA	Activated MG	21.9896	7.33641	550	1314	0.0776256
GTACTTTTCTTCATGT-zfNMDA36MC	36hr NMDA	Activated MG	19.4506	6.3655	438	1257	0.131265
GTAGGCCGTGCTAGCC-zfNMDA36MC	36hr NMDA	Activated MG	25.9551	6.99116	2864	13184	0.0233617
GTAGGCCTCACTATTC-zfNMDA36MC	36hr NMDA	Activated MG	27.6928	10.3614	1347	3570	0.0507003
GTAGTCAAGGAGTTGC-zfNMDA36MC	36hr NMDA	Activated MG	25.6838	14.17	1035	2195	0.0441913
GTATCTTTCACCACCT-zfNMDA36MC	36hr NMDA	Activated MG	22.712	8.38773	716	1711	0.06955
GTATCTTTCCCATTTA-zfNMDA36MC	36hr NMDA	Activated MG	17.1543	11.1648	1917	6951	0.0376924
GTATTCTTCAATACCG-zfNMDA36MC	36hr NMDA	Activated MG	27.8207	16.5423	1517	4682	0.0476292
GTATTCTTCAGATAAG-zfNMDA36MC	36hr NMDA	Activated MG	22.4635	7.88326	534	1325	0.137358
GTCAAGTTCAAGGCTT-zfNMDA36MC	36hr NMDA	Activated MG	20.384	7.20829	596	1632	0.11152
GTCACAAAGAAGATTC-zfNMDA36MC	36hr NMDA	Activated MG	27.0744	7.44389	1782	6050	0.022314
GTCACAATCCACTGGG-zfNMDA36MC	36hr NMDA	Activated MG	14.1486	15.7718	2233	7563	0.0293534
GTCACAATCGAGGTAG-zfNMDA36MC	36hr NMDA	Activated MG	26.4092	7.8566	631	1269	0.0803783
GTCACGGAGAATAGGG-zfNMDA36MC	36hr NMDA	Activated MG	-18.8387	-13.1622	1327	3732	0.073687
GTCACGGAGGTGGGTT-zfNMDA36MC	36hr NMDA	Activated MG	28.4035	10.1251	1837	6247	0.0364975
GTCGGGTAGTGCGATG-zfNMDA36MC	36hr NMDA	Activated MG	25.7625	12.8594	1141	2938	0.0503744
GTCGGGTCAGGGATTG-zfNMDA36MC	36hr NMDA	Activated MG	19.1393	29.1452	1151	4275	0.0130994
GTCGGGTTCCCAAGAT-zfNMDA36MC	36hr NMDA	Activated MG	25.2956	12.7166	1332	4124	0.0618332
GTGAAGGCAATCACAC-zfNMDA36MC	36hr NMDA	Activated MG	27.7219	11.4707	1655	5326	0.0437477
GTGAAGGTCAACACGT-zfNMDA36MC	36hr NMDA	Activated MG	18.894	6.5439	564	1594	0.178795
GTGCAGCTCTGGAGCC-zfNMDA36MC	36hr NMDA	Activated MG	16.7103	13.2433	1963	6976	0.0382741
GTGCATACATATGAGA-zfNMDA36MC	36hr NMDA	Activated MG	26.5631	10.0998	1473	3742	0.0606627
GTGCGGTGTGCATCTA-zfNMDA36MC	36hr NMDA	Activated MG	15.5476	26.5998	1566	5129	0.0397738
GTGCTTCCAGATCGGA-zfNMDA36MC	36hr NMDA	Activated MG	19.4118	14.3901	1177	3060	0.0490196
GTGTGCGCACCGAAAG-zfNMDA36MC	36hr NMDA	Activated MG	29.6574	14.4927	1559	5068	0.0337411
GTGTGCGGTAGAGCTG-zfNMDA36MC	36hr NMDA	Activated MG	16.296	17.7175	838	2286	0.0398075
GTGTTAGGTGCACGAA-zfNMDA36MC	36hr NMDA	Activated MG	26.1808	8.18133	1097	3956	0.0318504
GTTAAGCTCGCGATCG-zfNMDA36MC	36hr NMDA	Activated MG	20.9323	12.4364	2600	10796	0.0236199
GTTCATTAGTAGATGT-zfNMDA36MC	36hr NMDA	Activated MG	21.7174	6.24102	765	2600	0.0611538
GTTCATTCAAATACAG-zfNMDA36MC	36hr NMDA	Activated MG	28.2078	10.1867	1297	4361	0.0272873
GTTCATTTCCGCATAA-zfNMDA36MC	36hr NMDA	Activated MG	19.8364	6.44902	657	2464	0.104302
GTTCGGGTCGTACGGC-zfNMDA36MC	36hr NMDA	Activated MG	15.6238	13.5697	1795	5993	0.0285333
GTTCTCGCACCATCCT-zfNMDA36MC	36hr NMDA	Activated MG	26.3088	14.0263	759	1412	0.0545326
GTTCTCGGTCGCATAT-zfNMDA36MC	36hr NMDA	Activated MG	22.9049	14.7671	1556	4378	0.03746
GTTCTCGTCGGAAATA-zfNMDA36MC	36hr NMDA	Activated MG	17.0465	25.3489	938	2797	0.0193064
GTTTCTAAGAAGGCCT-zfNMDA36MC	36hr NMDA	Activated MG	12.981	13.8265	772	1644	0.0358881
GTTTCTACAGACGCAA-zfNMDA36MC	36hr NMDA	Activated MG	14.3602	9.76325	1121	2627	0.0639513
TAAACCGCATAGTAAG-zfNMDA36MC	36hr NMDA	Activated MG	23.0104	8.43873	647	1257	0.0596659
TAAGAGAAGCGTCTAT-zfNMDA36MC	36hr NMDA	Activated MG	22.23	29.768	1512	6630	0.0206637
TAAGCGTGTCTCTTTA-zfNMDA36MC	36hr NMDA	Activated MG	26.4095	11.5119	1013	2965	0.0600337
TAAGCGTTCACCCGAG-zfNMDA36MC	36hr NMDA	Activated MG	13.1946	13.8347	623	1206	0.0638474
TAAGTGCCAAATACAG-zfNMDA36MC	36hr NMDA	Activated MG	26.2486	12.1785	728	1468	0.0517711
TAAGTGCGTAGTGAAT-zfNMDA36MC	36hr NMDA	Activated MG	22.33	8.40271	773	2081	0.049976
TAAGTGCGTGCACGAA-zfNMDA36MC	36hr NMDA	Activated MG	30.4427	17.8842	767	1392	0.0308908
TACACGAGTCTAGGTT-zfNMDA36MC	36hr NMDA	Activated MG	27.8111	8.78225	730	1537	0.0370852
TACACGATCCTTTCTC-zfNMDA36MC	36hr NMDA	Activated MG	27.7675	9.44749	1134	3012	0.0737052
TACAGTGGTCGAATCT-zfNMDA36MC	36hr NMDA	Activated MG	18.4584	21.2544	566	1174	0.0170358
TACAGTGGTTATGTGC-zfNMDA36MC	36hr NMDA	Activated MG	19.6172	9.9225	1123	2874	0.0762004
TACGGGCAGCCCAATT-zfNMDA36MC	36hr NMDA	Activated MG	18.2363	8.4112	669	1599	0.0525328
TACGGGCTCACCGGGT-zfNMDA36MC	36hr NMDA	Activated MG	17.2321	17.4277	1245	3453	0.0590791
TACGGTACAAGAGGCT-zfNMDA36MC	36hr NMDA	Activated MG	23.5103	7.33378	1003	2713	0.0751935
TACTCGCGTACAGACG-zfNMDA36MC	36hr NMDA	Activated MG	27.407	11.5331	1516	4823	0.0381505
TACTCGCTCAGCGACC-zfNMDA36MC	36hr NMDA	Activated MG	27.2623	11.2228	1371	4611	0.0396877
TACTTACTCGATGAGG-zfNMDA36MC	36hr NMDA	Activated MG	26.7174	7.078	1905	6561	0.0355129
TACTTGTCAAAGGAAG-zfNMDA36MC	36hr NMDA	Activated MG	26.2018	11.2713	1063	2889	0.026999
TACTTGTGTACCGTAT-zfNMDA36MC	36hr NMDA	Activated MG	28.388	10.954	1683	5641	0.0514093
TACTTGTGTGTGACGA-zfNMDA36MC	36hr NMDA	Activated MG	27.0654	23.901	1641	5759	0.0206633
TAGACCACACCAGATT-zfNMDA36MC	36hr NMDA	Activated MG	28.5071	11.9338	1459	4114	0.0525036
TAGACCACAGGGCATA-zfNMDA36MC	36hr NMDA	Activated MG	26.472	7.05148	2566	10046	0.033048
TAGACCATCCAAGTAC-zfNMDA36MC	36hr NMDA	Activated MG	25.5375	9.35051	718	1412	0.0382436
TAGTTGGGTTCAGACT-zfNMDA36MC	36hr NMDA	Activated MG	28.3909	10.1748	1778	5426	0.0394397
TATCAGGGTACATGTC-zfNMDA36MC	36hr NMDA	Activated MG	20.6338	8.24393	587	1342	0.0916542
TATCTCAGTGTATGGG-zfNMDA36MC	36hr NMDA	Activated MG	28.7611	16.3335	1172	3091	0.0310579
TATGCCCTCTTTACGT-zfNMDA36MC	36hr NMDA	Activated MG	13.9555	9.88476	2157	7576	0.0538543
TCACAAGGTTGGTTTG-zfNMDA36MC	36hr NMDA	Activated MG	15.6153	9.01417	1131	3277	0.15624
TCACGAAGTTTGTGTG-zfNMDA36MC	36hr NMDA	Activated MG	19.2546	14.6072	1344	3659	0.0286964
TCAGATGAGGATTCGG-zfNMDA36MC	36hr NMDA	Activated MG	28.2104	9.06129	1266	3681	0.0114099
TCAGATGAGGTGCACA-zfNMDA36MC	36hr NMDA	Activated MG	28.3561	11.5879	1626	5118	0.0373193
TCAGCAACACGGCGTT-zfNMDA36MC	36hr NMDA	Activated MG	25.0086	9.39204	1144	3064	0.0584204
TCAGCTCAGAGTAAGG-zfNMDA36MC	36hr NMDA	Activated MG	22.1137	12.5637	1711	5208	0.0698925
TCAGCTCGTCATATCG-zfNMDA36MC	36hr NMDA	Activated MG	25.9363	6.97754	2957	13082	0.035545
TCAGCTCGTCCGAGTC-zfNMDA36MC	36hr NMDA	Activated MG	14.4382	27.5926	1344	4357	0.0296075
TCAGGATAGTGAACAT-zfNMDA36MC	36hr NMDA	Activated MG	25.3362	12.4844	1172	2940	0.0585034
TCAGGATCACAGCCCA-zfNMDA36MC	36hr NMDA	Activated MG	21.1804	25.8933	1592	5774	0.0202632
TCAGGTAAGCTGGAAC-zfNMDA36MC	36hr NMDA	Activated MG	12.4992	3.58538	793	1462	0.0567715
TCAGGTATCAAAGACA-zfNMDA36MC	36hr NMDA	Activated MG	25.116	7.01994	1520	5227	0.060838
TCATTACTCTATCGCC-zfNMDA36MC	36hr NMDA	Activated MG	26.4363	9.95893	1670	6302	0.024754
TCATTTGTCCAGTATG-zfNMDA36MC	36hr NMDA	Activated MG	22.2038	7.66592	1168	4085	0.0932681
TCCACACCAATGGAGC-zfNMDA36MC	36hr NMDA	Activated MG	26.858	23.753	1349	4249	0.0200047
TCCACACGTCTGATTG-zfNMDA36MC	36hr NMDA	Activated MG	27.5315	9.82717	1365	4169	0.0417366
TCCACACTCAGTTCGA-zfNMDA36MC	36hr NMDA	Activated MG	25.6584	9.56741	909	2093	0.0946011
TCGAGGCGTCCGAAGA-zfNMDA36MC	36hr NMDA	Activated MG	14.3748	28.2338	1209	3535	0.0339463
TCGCGAGAGTACCGGA-zfNMDA36MC	36hr NMDA	Activated MG	27.9312	8.90367	1570	4978	0.0433909
TCGGGACTCGGCGCAT-zfNMDA36MC	36hr NMDA	Activated MG	26.4219	11.7965	691	1439	0.0173732
TCGGTAAAGCTACCTA-zfNMDA36MC	36hr NMDA	Activated MG	25.824	3.99558	1608	5080	0.0332677
TCGGTAATCCAGAGGA-zfNMDA36MC	36hr NMDA	Activated MG	27.84	10.1328	1540	4961	0.04616
TCGTAGACAACACGCC-zfNMDA36MC	36hr NMDA	Activated MG	15.6153	5.26305	518	1564	0.174552
TCGTAGACATATACCG-zfNMDA36MC	36hr NMDA	Activated MG	17.6126	6.7795	600	1317	0.0584662
TCTATTGGTGGACGAT-zfNMDA36MC	36hr NMDA	Activated MG	23.0352	6.66861	643	1825	0.0865753
TCTATTGTCTGGTTCC-zfNMDA36MC	36hr NMDA	Activated MG	20.0228	26.0219	1499	4836	0.0252275
TCTCATACACGTTGGC-zfNMDA36MC	36hr NMDA	Activated MG	14.4859	23.0637	1605	5207	0.0257346
TCTCTAAAGAAGCCCA-zfNMDA36MC	36hr NMDA	Activated MG	27.38	11.4802	1059	2857	0.0745537
TCTCTAAAGTAACCCT-zfNMDA36MC	36hr NMDA	Activated MG	25.5011	9.18672	1238	2979	0.0436388
TCTCTAACACCGCTAG-zfNMDA36MC	36hr NMDA	Activated MG	26.666	7.02536	2191	8085	0.0231293
TCTCTAATCACATAGC-zfNMDA36MC	36hr NMDA	Activated MG	16.0945	15.6434	1578	4844	0.0379851
TCTGGAAAGGGCATGT-zfNMDA36MC	36hr NMDA	Activated MG	8.19469	13.9612	1411	4980	0.0339357
TCTGGAACACTCAGGC-zfNMDA36MC	36hr NMDA	Activated MG	12.7096	10.6937	1077	2190	0.0493151
TCTGGAAGTATGAAAC-zfNMDA36MC	36hr NMDA	Activated MG	23.158	8.93082	695	1449	0.0669427
TCTGGAAGTCCTAGCG-zfNMDA36MC	36hr NMDA	Activated MG	19.0897	8.11531	594	1281	0.0710383
TCTTTCCTCCGCGCAA-zfNMDA36MC	36hr NMDA	Activated MG	14.2329	6.16579	726	1959	0.168453
TGAAAGAAGCCCAACC-zfNMDA36MC	36hr NMDA	Activated MG	21.6124	7.29934	712	2126	0.112418
TGACAACGTAAAGGAG-zfNMDA36MC	36hr NMDA	Activated MG	12.5723	3.34742	1068	2302	0.0603823
TGACTTTCACCGCTAG-zfNMDA36MC	36hr NMDA	Activated MG	26.5228	7.05464	2346	9318	0.0346641
TGAGAGGTCACATAGC-zfNMDA36MC	36hr NMDA	Activated MG	22.2171	12.5745	2083	7181	0.0406629
TGAGCATGTAGGCATG-zfNMDA36MC	36hr NMDA	Activated MG	27.7898	8.50278	1350	3655	0.0341997
TGAGCCGAGGAGTTGC-zfNMDA36MC	36hr NMDA	Activated MG	25.1962	10.1876	1432	5189	0.0472153
TGAGGGAAGTCCGTAT-zfNMDA36MC	36hr NMDA	Activated MG	22.0147	6.9108	855	2366	0.0963652
TGAGGGATCAGGCAAG-zfNMDA36MC	36hr NMDA	Activated MG	19.4823	3.50743	597	1298	0.0955316
TGCACCTAGGCCCTCA-zfNMDA36MC	36hr NMDA	Activated MG	26.3286	20.8546	979	2266	0.0406002
TGCCAAAGTACCAGTT-zfNMDA36MC	36hr NMDA	Activated MG	19.0893	7.69654	605	1498	0.139519
TGCCCATAGAAACCGC-zfNMDA36MC	36hr NMDA	Activated MG	5.95959	13.1344	1294	3833	0.0422645
TGCCCATAGAGTACCG-zfNMDA36MC	36hr NMDA	Activated MG	21.0861	9.39954	680	1310	0.0343511
TGCCCATCACCGAAAG-zfNMDA36MC	36hr NMDA	Activated MG	23.1623	8.77893	798	1921	0.0822488
TGCCCTAGTTCAGCGC-zfNMDA36MC	36hr NMDA	Activated MG	16.9515	20.6131	1261	3765	0.0475432
TGCGCAGAGACCTTTG-zfNMDA36MC	36hr NMDA	Activated MG	23.2515	23.6037	1165	3473	0.0201555
TGCGCAGCAAACAACA-zfNMDA36MC	36hr NMDA	Activated MG	20.8487	15.8229	1178	2784	0.135417
TGCGGGTAGATAGCAT-zfNMDA36MC	36hr NMDA	Activated MG	21.7895	6.35824	534	1346	0.10847
TGCGGGTGTTAGATGA-zfNMDA36MC	36hr NMDA	Activated MG	22.1121	26.972	686	1949	0.0179579
TGCTACCTCGATCCCT-zfNMDA36MC	36hr NMDA	Activated MG	28.3843	11.4384	2013	7081	0.046886
TGCTGCTAGCGGATCA-zfNMDA36MC	36hr NMDA	Activated MG	22.2166	13.1671	780	2128	0.12547
TGCTGCTCAAGGTTCT-zfNMDA36MC	36hr NMDA	Activated MG	28.0198	9.27699	1511	4315	0.0477404
TGGACGCAGTGTACTC-zfNMDA36MC	36hr NMDA	Activated MG	20.1681	13.3694	1498	4822	0.0539195
TGGACGCTCAGGATCT-zfNMDA36MC	36hr NMDA	Activated MG	26.8357	7.1971	1947	6546	0.0389551
TGGCTGGTCCAAACAC-zfNMDA36MC	36hr NMDA	Activated MG	24.8562	26.2372	809	2441	0.0401475
TGGCTGGTCTTACCGC-zfNMDA36MC	36hr NMDA	Activated MG	21.8449	13.3154	1981	6877	0.0385342
TGGGAAGGTAAGTGGC-zfNMDA36MC	36hr NMDA	Activated MG	27.3452	19.3858	949	2589	0.0556199
TGGGCGTCACATTCGA-zfNMDA36MC	36hr NMDA	Activated MG	27.1405	11.5186	1624	5180	0.0527027
TGGGCGTCACCTCGTT-zfNMDA36MC	36hr NMDA	Activated MG	28.6096	11.0451	1700	5635	0.0470275
TGGTTAGTCCGCATAA-zfNMDA36MC	36hr NMDA	Activated MG	16.2532	13.2299	1654	4619	0.0214332
TGGTTCCGTCAAACTC-zfNMDA36MC	36hr NMDA	Activated MG	26.9663	7.32302	2197	7833	0.0280863
TGGTTCCGTCTAGTCA-zfNMDA36MC	36hr NMDA	Activated MG	19.8624	9.86968	754	1517	0.0580092
TGTCCCAAGGACACCA-zfNMDA36MC	36hr NMDA	Activated MG	15.3524	13.9951	1940	6778	0.0478017
TGTCCCATCATGCATG-zfNMDA36MC	36hr NMDA	Activated MG	28.4004	10.8525	1752	5663	0.035317
TGTGGTATCGGCTTGG-zfNMDA36MC	36hr NMDA	Activated MG	23.1382	10.7646	750	1490	0.0510067
TGTGGTATCGTTACAG-zfNMDA36MC	36hr NMDA	Activated MG	20.2597	27.3727	548	1180	0.0161017
TGTGTTTAGCGATGAC-zfNMDA36MC	36hr NMDA	Activated MG	20.8989	12.3217	2497	9970	0.0444333
TGTGTTTGTACAGTTC-zfNMDA36MC	36hr NMDA	Activated MG	22.7758	22.7175	1681	6206	0.0149855
TGTGTTTGTTGTCGCG-zfNMDA36MC	36hr NMDA	Activated MG	28.3393	10.157	1753	5862	0.0477653
TGTTCCGCAGCTTAAC-zfNMDA36MC	36hr NMDA	Activated MG	20.2877	29.9732	1533	6561	0.02271
TGTTCCGGTATAGGGC-zfNMDA36MC	36hr NMDA	Activated MG	24.9357	6.77034	825	2300	0.203478
TTAACTCGTCTGCGGT-zfNMDA36MC	36hr NMDA	Activated MG	26.7433	7.17983	2231	8337	0.0233897
TTAACTCTCTGAGGGA-zfNMDA36MC	36hr NMDA	Activated MG	21.4411	18.2665	973	3243	0.0379278
TTAACTCTCTTGCCGT-zfNMDA36MC	36hr NMDA	Activated MG	13.8297	15.8048	2087	7177	0.0505782
TTAGGACAGATGTGTA-zfNMDA36MC	36hr NMDA	Activated MG	21.6843	29.8781	1194	4499	0.0160036
TTATGCTAGACAAAGG-zfNMDA36MC	36hr NMDA	Activated MG	14.8361	8.62768	761	1586	0.112863
TTATGCTAGTGAAGTT-zfNMDA36MC	36hr NMDA	Activated MG	23.1134	11.0197	1513	3982	0.0359116
TTATGCTTCGCAGGCT-zfNMDA36MC	36hr NMDA	Activated MG	18.9251	7.63292	616	1923	0.116485
TTATGCTTCGTAGGAG-zfNMDA36MC	36hr NMDA	Activated MG	25.9446	12.6928	1401	4231	0.0359253
TTCGAAGTCTTCCTTC-zfNMDA36MC	36hr NMDA	Activated MG	27.6371	8.67915	1296	3704	0.0415767
TTCTACAAGACGACGT-zfNMDA36MC	36hr NMDA	Activated MG	28.6589	11.4862	1746	6796	0.0353149
TTCTCAAAGGTAGCTG-zfNMDA36MC	36hr NMDA	Activated MG	22.0167	26.9395	959	3070	0.0179153
TTCTCAACAACCGCCA-zfNMDA36MC	36hr NMDA	Activated MG	26.901	11.6164	1849	6255	0.0693845
TTCTCCTAGATAGTCA-zfNMDA36MC	36hr NMDA	Activated MG	26.2758	6.9582	2326	10694	0.0302039
TTCTCCTAGGCATGGT-zfNMDA36MC	36hr NMDA	Activated MG	23.1346	12.6153	1175	2968	0.0697439
TTCTCCTCATTCCTCG-zfNMDA36MC	36hr NMDA	Activated MG	28.4806	11.3625	2019	7127	0.0373229
TTCTTAGCACTTAACG-zfNMDA36MC	36hr NMDA	Activated MG	20.1303	29.5304	1231	4154	0.0288878
TTCTTAGCATTGCGGC-zfNMDA36MC	36hr NMDA	Activated MG	24.254	10.5138	1344	4229	0.0449279
TTCTTAGGTATCTGCA-zfNMDA36MC	36hr NMDA	Activated MG	28.1119	11.686	1966	6089	0.0354738
TTGAACGGTCATATGC-zfNMDA36MC	36hr NMDA	Activated MG	27.6593	9.06103	956	2325	0.0447312
TTGAACGTCTGTCCGT-zfNMDA36MC	36hr NMDA	Activated MG	21.7789	27.6121	1006	3601	0.0286032
TTGACTTAGAAACCGC-zfNMDA36MC	36hr NMDA	Activated MG	28.8052	17.2181	1135	3240	0.0401235
TTGACTTTCATCGGAT-zfNMDA36MC	36hr NMDA	Activated MG	9.27577	32.1122	1706	5596	0.0194782
TTGCCGTCACAAGCCC-zfNMDA36MC	36hr NMDA	Activated MG	25.2232	10.7341	1798	6052	0.0477528
TTGGAACGTGAACCTT-zfNMDA36MC	36hr NMDA	Activated MG	28.3944	11.4581	1891	6548	0.0470373
TTGGAACTCTGAGTGT-zfNMDA36MC	36hr NMDA	Activated MG	21.9283	6.90282	538	1153	0.045967
TTGGCAAAGCTAGTCT-zfNMDA36MC	36hr NMDA	Activated MG	27.0418	12.8872	1139	3375	0.0257778
TTGTAGGAGCGTTTAC-zfNMDA36MC	36hr NMDA	Activated MG	25.9599	6.97583	3025	13314	0.0356016
TTTACTGGTAAATGTG-zfNMDA36MC	36hr NMDA	Activated MG	18.7477	7.97698	547	1258	0.0779014
TTTATGCTCATGTCTT-zfNMDA36MC	36hr NMDA	Activated MG	26.6471	7.98789	1764	5394	0.0543196
TTTCCTCGTTCCTCCA-zfNMDA36MC	36hr NMDA	Activated MG	26.4928	19.7071	1077	2974	0.0464022
TTTGCGCCACGAAATA-zfNMDA36MC	36hr NMDA	Activated MG	13.1427	7.33036	818	1590	0.101887
TTTGCGCGTCAAACTC-zfNMDA36MC	36hr NMDA	Activated MG	27.039	24.2264	1661	5160	0.0556202
TTTGGTTGTGGTCTCG-zfNMDA36MC	36hr NMDA	Activated MG	25.9001	11.3246	1235	3854	0.0300986
TTTGTCAAGGTTACCT-zfNMDA36MC	36hr NMDA	Activated MG	27.3821	8.03478	1540	4363	0.0201696
GACGTTATCGAGGTAG-zfNMDA36MC	36hr NMDA	Activated MG	25.6833	6.95942	2851	13356	0.0489668
AAACGGGAGATCCTGT-zfNMDA36MC	36hr NMDA	Activated MG	14.7855	8.35819	702	1471	0.118287
AAGGAGCGTATCAGTC-zfNMDA36MC	36hr NMDA	Activated MG	12.4956	-13.3756	784	1684	0.0409739
AAGGAGCGTGTTCGAT-zfNMDA36MC	36hr NMDA	Activated MG	15.6762	5.52635	508	1444	0.121884
ACAGCTAAGTCACGCC-zfNMDA36MC	36hr NMDA	Activated MG	13.9624	4.52615	587	1270	0.108661
ACGAGCCAGTTAACGA-zfNMDA36MC	36hr NMDA	Activated MG	26.6624	4.85068	918	2287	0.11631
ACGCAGCGTGTGCGTC-zfNMDA36MC	36hr NMDA	Activated MG	2.95011	-18.5259	596	1283	0.0522214
ACGCCAGAGAATCTCC-zfNMDA36MC	36hr NMDA	Activated MG	15.0043	7.93012	727	1606	0.0921544
ACGCCAGAGCTAGTTC-zfNMDA36MC	36hr NMDA	Activated MG	13.0929	3.91048	665	1296	0.0439815
ACGCCAGCAGCGATCC-zfNMDA36MC	36hr NMDA	Activated MG	15.1388	7.72538	579	1297	0.115652
ACTGATGTCGTTGACA-zfNMDA36MC	36hr NMDA	Activated MG	15.5655	6.6608	623	1299	0.0985373
AGCCTAAAGTTGCAGG-zfNMDA36MC	36hr NMDA	Activated MG	14.7813	3.96161	671	1391	0.0603882
ATAAGAGAGAGATGAG-zfNMDA36MC	36hr NMDA	Activated MG	15.3026	5.3954	530	1363	0.100514
ATGCGATTCCGTCAAA-zfNMDA36MC	36hr NMDA	Activated MG	15.1173	6.80582	600	1238	0.0767367
ATTATCCAGTTAAGTG-zfNMDA36MC	36hr NMDA	Activated MG	14.0603	4.45344	587	1329	0.148984
ATTCTACAGTGCCATT-zfNMDA36MC	36hr NMDA	Activated MG	14.7637	8.38235	672	1420	0.0922535
ATTTCTGGTTCCGGCA-zfNMDA36MC	36hr NMDA	Activated MG	14.636	8.92555	748	1597	0.0870382
CACTCCACAAGGTTCT-zfNMDA36MC	36hr NMDA	Activated MG	11.7789	0.810893	511	1267	0.187845
CAGAATCAGTACATGA-zfNMDA36MC	36hr NMDA	Activated MG	15.2607	9.00141	597	1262	0.0586371
CAGCATATCATCATTC-zfNMDA36MC	36hr NMDA	Activated MG	12.8369	3.18476	738	1272	0.0731132
CAGTAACTCCCTGACT-zfNMDA36MC	36hr NMDA	Activated MG	12.4869	-13.418	850	1774	0.089628
CATCAAGCAGTAGAGC-zfNMDA36MC	36hr NMDA	Activated MG	13.1858	7.09921	633	1647	0.0510018
CATGACACACTTCGAA-zfNMDA36MC	36hr NMDA	Activated MG	26.4817	4.81539	977	2061	0.0412421
CCACGGATCCCTGACT-zfNMDA36MC	36hr NMDA	Activated MG	26.5167	5.0581	630	1303	0.0890253
CCACTACTCGCCAAAT-zfNMDA36MC	36hr NMDA	Activated MG	15.6883	5.79334	526	1236	0.136731
CCAGCGAGTGAAATCA-zfNMDA36MC	36hr NMDA	Activated MG	12.5368	-13.3616	767	1475	0.0488136
CCAGCGATCTCTGAGA-zfNMDA36MC	36hr NMDA	Activated MG	11.3992	-14.4565	899	1886	0.0683987
CCCAATCCACGTTGGC-zfNMDA36MC	36hr NMDA	Activated MG	14.9031	7.94044	611	1258	0.149444
CCCAGTTGTCTAGGTT-zfNMDA36MC	36hr NMDA	Activated MG	14.796	5.31145	539	1303	0.153492
CCGGTAGCAAGCGTAG-zfNMDA36MC	36hr NMDA	Activated MG	15.1988	7.11839	667	1331	0.0864012
CCGGTAGTCTTATCTG-zfNMDA36MC	36hr NMDA	Activated MG	15.5387	8.62776	610	1258	0.0715421
CCGTACTTCAATCACG-zfNMDA36MC	36hr NMDA	Activated MG	15.3068	8.21778	652	1232	0.0698052
CCGTTCACAGGCAGTA-zfNMDA36MC	36hr NMDA	Activated MG	5.68951	0.671401	694	1603	0.164067
CCGTTCAGTTCCTCCA-zfNMDA36MC	36hr NMDA	Activated MG	15.0547	8.3122	758	1578	0.086185
CCTAAAGTCCTAGGGC-zfNMDA36MC	36hr NMDA	Activated MG	12.0332	-14.0191	847	1932	0.0885093
CGAGAAGAGCAGCCTC-zfNMDA36MC	36hr NMDA	Activated MG	11.5723	-13.9958	950	2136	0.121255
CGAGAAGAGCGAGAAA-zfNMDA36MC	36hr NMDA	Activated MG	14.7412	8.64733	868	2359	0.0898686
CGATTGAAGTACGCGA-zfNMDA36MC	36hr NMDA	Activated MG	14.3387	8.74438	912	2015	0.115633
CGCGTTTAGGGTTTCT-zfNMDA36MC	36hr NMDA	Activated MG	15.467	9.17427	734	1525	0.0662295
CGTTGGGTCCGGCACA-zfNMDA36MC	36hr NMDA	Activated MG	15.2957	3.3536	1823	5835	0.0735219
CTACATTCACCGATAT-zfNMDA36MC	36hr NMDA	Activated MG	6.35046	11.332	535	1331	0.0946657
CTAGAGTTCTAACTGG-zfNMDA36MC	36hr NMDA	Activated MG	15.4929	6.8205	674	1592	0.104899
CTCGTCACAGACAGGT-zfNMDA36MC	36hr NMDA	Activated MG	15.1263	5.408	521	1324	0.175982
CTGTTTAAGACCACGA-zfNMDA36MC	36hr NMDA	Activated MG	15.4581	8.55912	581	1179	0.0636132
CTTGGCTAGTATCTCG-zfNMDA36MC	36hr NMDA	Activated MG	15.6068	5.80801	487	1167	0.120823
GAACCTAAGTGGGATC-zfNMDA36MC	36hr NMDA	Activated MG	15.9261	7.70547	825	2268	0.10097
GAATAAGTCCGTCATC-zfNMDA36MC	36hr NMDA	Activated MG	15.0013	7.01052	573	1222	0.0621931
GACCTGGCAAAGCGGT-zfNMDA36MC	36hr NMDA	Activated MG	14.3722	8.45749	1206	3316	0.134198
GATCTAGGTGGCTCCA-zfNMDA36MC	36hr NMDA	Activated MG	12.0087	3.36486	616	1253	0.0438947
GATGAAATCCCAACGG-zfNMDA36MC	36hr NMDA	Activated MG	14.5805	8.42379	596	1162	0.0430293
GATGAGGAGTAGGTGC-zfNMDA36MC	36hr NMDA	Activated MG	3.48993	-8.06525	665	1268	0.0962145
GATGCTAAGGACAGCT-zfNMDA36MC	36hr NMDA	Activated MG	26.4794	4.7828	1267	2847	0.0519845
GATGCTATCCTGCCAT-zfNMDA36MC	36hr NMDA	Activated MG	25.7816	4.38104	1687	4424	0.045208
GCAGCCAGTAACGACG-zfNMDA36MC	36hr NMDA	Activated MG	14.1144	9.54368	736	1558	0.106547
GCAGCCATCACAGTAC-zfNMDA36MC	36hr NMDA	Activated MG	8.89979	-12.7336	816	1781	0.0679394
GCGACCAAGTGGAGTC-zfNMDA36MC	36hr NMDA	Activated MG	15.052	8.84838	586	1193	0.0972339
GCGCCAACACAGATTC-zfNMDA36MC	36hr NMDA	Activated MG	15.3009	7.74548	721	1529	0.0974493
GCGGGTTTCGGCCGAT-zfNMDA36MC	36hr NMDA	Activated MG	15.7641	6.60323	575	1561	0.0518898
GGAACTTAGCGTAGTG-zfNMDA36MC	36hr NMDA	Activated MG	13.1939	4.72761	556	1185	0.120675
GGGTCTGTCACGATGT-zfNMDA36MC	36hr NMDA	Activated MG	11.8397	0.757975	497	1148	0.16115
GGTGAAGAGCGAAGGG-zfNMDA36MC	36hr NMDA	Activated MG	13.7268	5.88174	580	1259	0.162828
GGTGCGTCATGGTCTA-zfNMDA36MC	36hr NMDA	Activated MG	15.3198	6.97027	589	1296	0.122685
GTACGTAGTATCACCA-zfNMDA36MC	36hr NMDA	Activated MG	10.8669	8.01957	536	1176	0.082483
GTAGGCCGTTGAGGTG-zfNMDA36MC	36hr NMDA	Activated MG	2.70571	-13.1769	998	1971	0.0877727
GTATCTTAGGCGATAC-zfNMDA36MC	36hr NMDA	Activated MG	12.9341	4.53844	669	1324	0.0876133
GTCGGGTCATACTACG-zfNMDA36MC	36hr NMDA	Activated MG	13.9444	4.61065	624	1181	0.0643522
GTGCAGCCACGAAATA-zfNMDA36MC	36hr NMDA	Activated MG	12.5909	9.48376	976	2243	0.105662
GTTCATTAGACAGACC-zfNMDA36MC	36hr NMDA	Activated MG	14.9784	8.43733	623	1391	0.11862
TAAGCGTTCACAATGC-zfNMDA36MC	36hr NMDA	Activated MG	11.4707	-14.5358	607	1275	0.145098
TACAGTGAGTCGTTTG-zfNMDA36MC	36hr NMDA	Activated MG	11.9065	0.747038	444	1242	0.196457
TACCTTAAGCCAGTTT-zfNMDA36MC	36hr NMDA	Activated MG	9.90236	5.31128	609	1149	0.0939948
TACGGATAGTGAACGC-zfNMDA36MC	36hr NMDA	Activated MG	11.5464	7.63225	819	1508	0.0258621
TACTCATAGCAGCCTC-zfNMDA36MC	36hr NMDA	Activated MG	12.0968	3.38695	988	2098	0.057674
TAGTTGGGTTGAGGTG-zfNMDA36MC	36hr NMDA	Activated MG	16.0078	10.0186	774	1599	0.0569106
TATCTCAGTGGTCTCG-zfNMDA36MC	36hr NMDA	Activated MG	15.4474	6.29942	812	2291	0.067656
TCAGGATCAAACTGTC-zfNMDA36MC	36hr NMDA	Activated MG	14.9282	7.03829	864	1957	0.0694941
TCAGGTACAGTTCCCT-zfNMDA36MC	36hr NMDA	Activated MG	11.2154	-14.9738	615	1282	0.0865835
TCGCGAGAGAGGTACC-zfNMDA36MC	36hr NMDA	Activated MG	15.8678	7.13076	971	2813	0.115535
TCGTAGAGTTATTCTC-zfNMDA36MC	36hr NMDA	Activated MG	15.9219	6.75492	605	1728	0.0931713
TGAAAGACAAGGCTCC-zfNMDA36MC	36hr NMDA	Activated MG	15.7813	7.27828	771	1927	0.116762
TGAGCCGGTTATTCTC-zfNMDA36MC	36hr NMDA	Activated MG	12.8832	4.67037	711	1342	0.109538
TGAGGGATCGAACTGT-zfNMDA36MC	36hr NMDA	Activated MG	14.9079	8.55288	1177	3507	0.0687197
TGATTTCAGGGTCGAT-zfNMDA36MC	36hr NMDA	Activated MG	10.6145	9.07235	557	1385	0.034657
TGCCCATAGTACGACG-zfNMDA36MC	36hr NMDA	Activated MG	14.145	3.16648	641	1285	0.0638132
TGCGTGGTCTACCTGC-zfNMDA36MC	36hr NMDA	Activated MG	14.9895	-19.8572	559	1553	0.0579524
TGCTACCGTTAAGGGC-zfNMDA36MC	36hr NMDA	Activated MG	7.83729	4.49648	502	1180	0.0949153
TGCTACCTCGCTTAGA-zfNMDA36MC	36hr NMDA	Activated MG	11.501	-14.3551	604	1166	0.0943396
TGGCCAGAGGCTATCT-zfNMDA36MC	36hr NMDA	Activated MG	13.2897	5.81729	542	1185	0.170464
TGGGAAGTCAAACCAC-zfNMDA36MC	36hr NMDA	Activated MG	15.3298	6.87809	720	1715	0.1207
TTCGAAGGTGTATGGG-zfNMDA36MC	36hr NMDA	Activated MG	11.8134	0.76994	584	1580	0.158228
TTCTCAATCTGCAAGT-zfNMDA36MC	36hr NMDA	Activated MG	13.1056	3.51383	730	1459	0.118574
TTTACTGGTCAGAAGC-zfNMDA36MC	36hr NMDA	Activated MG	14.9836	10.327	684	1303	0.103607
AAACGGGCAGTGGGAT-zfNMDA36MC	36hr NMDA	Activated MG	7.88346	10.199	828	2004	0.0394212
AACACGTCAGGTCTCG-zfNMDA36MC	36hr NMDA	Activated MG	7.51675	8.85368	913	1863	0.0246914
AACTCAGAGCTACCTA-zfNMDA36MC	36hr NMDA	Activated MG	7.60515	7.9604	633	1193	0.0502934
AACTCAGGTTGGACCC-zfNMDA36MC	36hr NMDA	Activated MG	8.53794	9.12349	819	2007	0.0328849
AACTCTTTCCTGCAGG-zfNMDA36MC	36hr NMDA	Activated MG	11.0578	9.82983	1003	2484	0.02657
AACTGGTTCAGGATCT-zfNMDA36MC	36hr NMDA	Activated MG	9.12688	9.93948	527	1170	0.0307692
AACTTTCGTTGTTTGG-zfNMDA36MC	36hr NMDA	Activated MG	7.44933	8.76341	891	2243	0.0240749
AAGACCTGTCTGATCA-zfNMDA36MC	36hr NMDA	Activated MG	8.88171	9.91639	612	1386	0.0310245
AAGGCAGGTAGGAGTC-zfNMDA36MC	36hr NMDA	Activated MG	8.37721	9.08778	727	1480	0.0304054
AATCGGTTCGTAGATC-zfNMDA36MC	36hr NMDA	Activated MG	8.38106	8.77382	999	2294	0.0623365
ACACCAACATCGATTG-zfNMDA36MC	36hr NMDA	Activated MG	8.07514	9.38015	743	1582	0.0290771
ACACCGGAGCTAACTC-zfNMDA36MC	36hr NMDA	Activated MG	7.96394	8.08171	987	2545	0.0444008
ACAGCCGTCGCATGGC-zfNMDA36MC	36hr NMDA	Activated MG	12.2454	7.61917	547	1163	0.0842648
ACATCAGCAATGTTGC-zfNMDA36MC	36hr NMDA	Activated MG	6.8359	7.79737	1795	4609	0.0321111
ACATGGTAGAGTACCG-zfNMDA36MC	36hr NMDA	Activated MG	8.7525	10.024	615	1401	0.0449679
ACCCACTAGATGTGTA-zfNMDA36MC	36hr NMDA	Activated MG	9.28298	9.27835	566	1389	0.0215983
ACGAGCCAGTGGGTTG-zfNMDA36MC	36hr NMDA	Activated MG	8.53605	8.26265	704	1370	0.0671533
ACGATACAGTCCGTAT-zfNMDA36MC	36hr NMDA	Activated MG	9.00513	9.21866	673	1435	0.0236934
ACGCCGAAGGGTGTGT-zfNMDA36MC	36hr NMDA	Activated MG	8.55312	9.86422	695	1589	0.0226558
ACGGGTCCAGACGCAA-zfNMDA36MC	36hr NMDA	Activated MG	8.8773	10.0412	718	1505	0.0345515
ACGGGTCTCCTTGGTC-zfNMDA36MC	36hr NMDA	Activated MG	7.00619	8.5565	733	1468	0.0299728
ACTATCTGTAGTGAAT-zfNMDA36MC	36hr NMDA	Activated MG	11.3755	9.98797	1299	3110	0.0543408
ACTGAGTTCTAACTCT-zfNMDA36MC	36hr NMDA	Activated MG	9.19784	9.20049	597	1512	0.0363757
ACTTACTAGTGAACGC-zfNMDA36MC	36hr NMDA	Activated MG	8.08222	9.69504	776	1893	0.0417327
ACTTGTTGTTGCCTCT-zfNMDA36MC	36hr NMDA	Activated MG	7.68157	8.70635	899	2104	0.0327947
AGAGCTTTCACTCCTG-zfNMDA36MC	36hr NMDA	Activated MG	8.68111	9.12722	692	1654	0.0296252
AGATCTGCAAGCCGCT-zfNMDA36MC	36hr NMDA	Activated MG	7.40061	9.61723	855	1939	0.0268179
AGATCTGCATACAGCT-zfNMDA36MC	36hr NMDA	Activated MG	9.71649	8.61585	592	1157	0.059637
AGATTGCCATCCGCGA-zfNMDA36MC	36hr NMDA	Activated MG	7.45561	8.52411	1394	3197	0.0328433
AGCATACTCTAGAGTC-zfNMDA36MC	36hr NMDA	Activated MG	7.97525	9.71448	779	1857	0.0242326
AGCCTAATCTTGTATC-zfNMDA36MC	36hr NMDA	Activated MG	7.27848	8.53882	1057	2472	0.0368123
AGCGTATAGGTGCTTT-zfNMDA36MC	36hr NMDA	Activated MG	8.99986	9.34728	610	1325	0.0218868
AGCGTATAGTAACCCT-zfNMDA36MC	36hr NMDA	Activated MG	21.1139	12.3151	2206	7438	0.0490723
AGCTCTCTCAAGATCC-zfNMDA36MC	36hr NMDA	Activated MG	10.804	9.65365	692	1742	0.0361653
AGGGATGAGATCGGGT-zfNMDA36MC	36hr NMDA	Activated MG	7.97073	8.95635	712	1508	0.0351459
AGGGATGCAGCCAGAA-zfNMDA36MC	36hr NMDA	Activated MG	8.50869	10.0869	858	2136	0.0355805
AGGTCATTCTATCGCC-zfNMDA36MC	36hr NMDA	Activated MG	10.9199	9.74781	706	1686	0.0432977
AGTAGTCGTACAAGTA-zfNMDA36MC	36hr NMDA	Activated MG	8.1704	9.83501	694	1325	0.0377358
AGTGGGACATCCGGGT-zfNMDA36MC	36hr NMDA	Activated MG	9.81702	6.99576	573	1241	0.0330379
AGTGGGAGTAAGTGGC-zfNMDA36MC	36hr NMDA	Activated MG	9.67802	10.0708	522	1178	0.0263158
AGTGTCAAGTTTGCGT-zfNMDA36MC	36hr NMDA	Activated MG	9.00835	9.4995	719	1751	0.0474015
AGTTGGTGTTCCACAA-zfNMDA36MC	36hr NMDA	Activated MG	8.22852	9.66819	747	1716	0.041958
ATAAGAGAGAACTGTA-zfNMDA36MC	36hr NMDA	Activated MG	9.53019	9.49122	524	1233	0.052717
ATAGACCTCATCGATG-zfNMDA36MC	36hr NMDA	Activated MG	7.39399	8.62446	800	1717	0.0238789
ATCATCTTCAGGTTCA-zfNMDA36MC	36hr NMDA	Activated MG	11.3895	9.85809	972	2160	0.05
ATCTGCCAGGACAGAA-zfNMDA36MC	36hr NMDA	Activated MG	7.00126	8.89213	1387	3299	0.0442558
ATTACTCTCGGCATCG-zfNMDA36MC	36hr NMDA	Activated MG	6.98885	7.65715	1459	2763	0.0564604
CAACCAAAGAAGGGTA-zfNMDA36MC	36hr NMDA	Activated MG	-12.7345	16.3904	1019	2229	0.135038
CAAGATCCAGCTGTGC-zfNMDA36MC	36hr NMDA	Activated MG	8.11446	8.70317	757	1686	0.0409253
CAAGTTGCACCGAAAG-zfNMDA36MC	36hr NMDA	Activated MG	7.87351	8.8858	906	2264	0.0295936
CAAGTTGGTTGGGACA-zfNMDA36MC	36hr NMDA	Activated MG	10.8633	9.00421	857	2064	0.0794574
CACAAACAGGATGGTC-zfNMDA36MC	36hr NMDA	Activated MG	8.19887	10.047	767	1459	0.0370117
CACACAACATACCATG-zfNMDA36MC	36hr NMDA	Activated MG	8.63705	9.90849	708	1459	0.0548321
CACAGGCTCGAACGGA-zfNMDA36MC	36hr NMDA	Activated MG	11.1637	9.89092	926	2114	0.038789
CACCAGGTCTGGTTCC-zfNMDA36MC	36hr NMDA	Activated MG	7.26083	8.26497	845	1667	0.029994
CACCTTGAGTCATGCT-zfNMDA36MC	36hr NMDA	Activated MG	7.77397	8.40198	782	1684	0.0783848
CAGAATCGTATAGGTA-zfNMDA36MC	36hr NMDA	Activated MG	7.6746	8.73717	848	1953	0.0245776
CAGAATCTCTGGCGTG-zfNMDA36MC	36hr NMDA	Activated MG	6.6581	8.43822	1452	3443	0.0319489
CAGCCGATCGTCTGAA-zfNMDA36MC	36hr NMDA	Activated MG	7.88489	8.18925	889	1733	0.0403924
CAGTCCTGTCACCTAA-zfNMDA36MC	36hr NMDA	Activated MG	11.0217	8.50246	633	1521	0.0736358
CATATGGAGGACCACA-zfNMDA36MC	36hr NMDA	Activated MG	8.28382	10.0808	763	1494	0.0321285
CATATGGCAAAGAATC-zfNMDA36MC	36hr NMDA	Activated MG	8.06906	8.27808	1131	3355	0.0464978
CATTATCAGTACGCCC-zfNMDA36MC	36hr NMDA	Activated MG	-4.55258	-27.2521	1387	3145	0.0143084
CATTATCGTCATCCCT-zfNMDA36MC	36hr NMDA	Activated MG	10.9677	9.70978	710	1489	0.036266
CATTCGCAGTGTACCT-zfNMDA36MC	36hr NMDA	Activated MG	7.71957	8.8356	820	2017	0.0540407
CCAATCCGTCCATGAT-zfNMDA36MC	36hr NMDA	Activated MG	9.37436	9.2765	1035	2519	0.122668
CCACCTAGTACTTGAC-zfNMDA36MC	36hr NMDA	Activated MG	10.7797	9.90265	995	2194	0.0373747
CCACTACGTGACTACT-zfNMDA36MC	36hr NMDA	Activated MG	7.98739	8.8431	977	2228	0.0314183
CCAGCGAGTATTAGCC-zfNMDA36MC	36hr NMDA	Activated MG	8.00692	9.42738	747	1283	0.0272798
CCATGTCAGCGATGAC-zfNMDA36MC	36hr NMDA	Activated MG	8.74936	10.0102	645	1305	0.0475096
CCATTCGAGAGATGAG-zfNMDA36MC	36hr NMDA	Activated MG	7.56881	8.02728	818	1700	0.0647059
CCATTCGCAACACGCC-zfNMDA36MC	36hr NMDA	Activated MG	8.47146	8.45797	821	1835	0.0675749
CCCAATCCAAGTCTGT-zfNMDA36MC	36hr NMDA	Activated MG	6.99772	8.34169	1084	2655	0.0290019
CCGGGATGTTTGGGCC-zfNMDA36MC	36hr NMDA	Activated MG	8.37036	9.69412	744	1684	0.0112827
CCTAAAGTCAACTCTT-zfNMDA36MC	36hr NMDA	Activated MG	7.36567	8.65007	1148	2416	0.0248344
CCTACCAGTTATCGGT-zfNMDA36MC	36hr NMDA	Activated MG	7.47284	8.76511	918	2073	0.0207429
CCTTCCCTCGGCCGAT-zfNMDA36MC	36hr NMDA	Activated MG	10.8442	9.38392	603	1231	0.0454915
CCTTCGAGTTTACTCT-zfNMDA36MC	36hr NMDA	Activated MG	9.10742	9.31411	1106	3336	0.0359712
CGACTTCGTATCTGCA-zfNMDA36MC	36hr NMDA	Activated MG	9.11897	9.18215	710	1548	0.0445736
CGAGAAGAGGAATTAC-zfNMDA36MC	36hr NMDA	Activated MG	7.77327	9.73691	891	2107	0.0379687
CGAGCCAAGTCCGTAT-zfNMDA36MC	36hr NMDA	Activated MG	9.12629	9.75958	745	1852	0.0318575
CGCCAAGAGACAGAGA-zfNMDA36MC	36hr NMDA	Activated MG	10.904	9.72113	974	2297	0.128428
CGCTATCGTCCAAGTT-zfNMDA36MC	36hr NMDA	Activated MG	11.0523	9.37442	699	1534	0.0586701
CGGTTAACAGTCGTGC-zfNMDA36MC	36hr NMDA	Activated MG	-9.48643	-27.0722	1812	4904	0.0365008
CGTAGCGGTGCATCTA-zfNMDA36MC	36hr NMDA	Activated MG	13.1842	7.37701	657	1319	0.0667172
CGTAGCGGTGCTCTTC-zfNMDA36MC	36hr NMDA	Activated MG	9.59452	9.17331	593	1510	0.0655629
CGTCCATGTAAACACA-zfNMDA36MC	36hr NMDA	Activated MG	7.07832	7.43344	1967	6081	0.0560763
CGTCTACAGTGCGTGA-zfNMDA36MC	36hr NMDA	Activated MG	8.94406	9.85992	637	1423	0.0477864
CGTGTAATCGGCATCG-zfNMDA36MC	36hr NMDA	Activated MG	9.2179	9.23442	561	1237	0.0307195
CGTGTCTCACGCTTTC-zfNMDA36MC	36hr NMDA	Activated MG	7.86036	10.3011	798	1410	0.0326241
CGTGTCTTCCTGCTTG-zfNMDA36MC	36hr NMDA	Activated MG	7.39481	8.16466	1275	3127	0.0370963
CGTTAGATCGCGCCAA-zfNMDA36MC	36hr NMDA	Activated MG	11.0838	9.80777	1024	2417	0.0525445
CGTTGGGGTGAGGGTT-zfNMDA36MC	36hr NMDA	Activated MG	8.40431	8.36068	726	1375	0.0610909
CTAAGACGTGCGATAG-zfNMDA36MC	36hr NMDA	Activated MG	8.99368	9.72243	568	1152	0.0442708
CTACACCCAAATCCGT-zfNMDA36MC	36hr NMDA	Activated MG	7.77411	8.24486	835	1747	0.0291929
CTAGCCTAGGATCGCA-zfNMDA36MC	36hr NMDA	Activated MG	9.48011	8.2687	730	1513	0.0601454
CTAGCCTCAAGGACAC-zfNMDA36MC	36hr NMDA	Activated MG	11.5281	10.0693	863	1901	0.0257759
CTCAGAACATTGCGGC-zfNMDA36MC	36hr NMDA	Activated MG	7.21894	9.0528	1465	3884	0.0324408
CTCATTAGTTCAACCA-zfNMDA36MC	36hr NMDA	Activated MG	10.9468	9.787	949	2289	0.0253386
CTCGAGGAGAACAACT-zfNMDA36MC	36hr NMDA	Activated MG	8.09723	10.1255	846	1636	0.044621
CTCGAGGGTAAAGGAG-zfNMDA36MC	36hr NMDA	Activated MG	7.86497	8.96789	842	1847	0.0286952
CTCGGGAAGGTCATCT-zfNMDA36MC	36hr NMDA	Activated MG	7.63014	8.43502	731	1413	0.034678
CTCGGGAGTGCGAAAC-zfNMDA36MC	36hr NMDA	Activated MG	8.04735	8.05209	858	1812	0.0353201
CTCTAATAGTAGGTGC-zfNMDA36MC	36hr NMDA	Activated MG	7.8484	8.33286	1091	2542	0.0357986
CTCTAATTCTTCATGT-zfNMDA36MC	36hr NMDA	Activated MG	9.68946	10.0849	821	1899	0.0842549
CTCTGGTGTCAGAATA-zfNMDA36MC	36hr NMDA	Activated MG	8.91477	9.32286	686	1606	0.0261519
CTGAAACGTTACGGAG-zfNMDA36MC	36hr NMDA	Activated MG	7.70371	8.89601	783	1767	0.0175439
CTGAAACGTTGGTTTG-zfNMDA36MC	36hr NMDA	Activated MG	9.00952	9.24153	697	1609	0.0285892
CTGCGGAGTCAAGCGA-zfNMDA36MC	36hr NMDA	Activated MG	7.79903	10.0159	745	1606	0.0323786
CTGCGGATCAAACGGG-zfNMDA36MC	36hr NMDA	Activated MG	7.88091	8.80968	887	1791	0.0295924
CTGGTCTTCTGTCTAT-zfNMDA36MC	36hr NMDA	Activated MG	7.72302	8.79056	1064	2517	0.0333731
CTTAACTCACGAAAGC-zfNMDA36MC	36hr NMDA	Activated MG	8.46476	9.69466	818	2012	0.0198807
CTTACCGCAGCGTCCA-zfNMDA36MC	36hr NMDA	Activated MG	7.58559	8.88094	880	1907	0.0267436
CTTACCGCATAGGATA-zfNMDA36MC	36hr NMDA	Activated MG	7.32744	8.59604	1088	2539	0.0271761
CTTCTCTAGTGCGTGA-zfNMDA36MC	36hr NMDA	Activated MG	12.71	10.2301	707	1388	0.0583573
CTTTGCGAGATCGGGT-zfNMDA36MC	36hr NMDA	Activated MG	8.15946	9.10351	1013	2487	0.030961
CTTTGCGAGGACACCA-zfNMDA36MC	36hr NMDA	Activated MG	8.59954	9.04258	700	1553	0.0296201
GACACGCTCAGCTCTC-zfNMDA36MC	36hr NMDA	Activated MG	8.19701	9.59805	922	2195	0.042369
GACACGCTCTTTACGT-zfNMDA36MC	36hr NMDA	Activated MG	8.15482	8.32167	866	2103	0.0318592
GACCTGGGTGTGTGCC-zfNMDA36MC	36hr NMDA	Activated MG	8.16166	7.93121	745	1599	0.0312695
GACGGCTTCCAAACAC-zfNMDA36MC	36hr NMDA	Activated MG	8.74704	9.96552	751	2372	0.0113828
GACTGCGTCCGCGGTA-zfNMDA36MC	36hr NMDA	Activated MG	8.75063	9.11065	759	1749	0.0457404
GATCAGTCAGCTGTGC-zfNMDA36MC	36hr NMDA	Activated MG	2.26335	-23.2691	958	1935	0.048062
GATCTAGCAGGGTTAG-zfNMDA36MC	36hr NMDA	Activated MG	7.72156	8.69133	665	1567	0.0242502
GATCTAGTCTACTCAT-zfNMDA36MC	36hr NMDA	Activated MG	7.88087	8.61266	705	1518	0.0263505
GATGAAAGTTAAAGTG-zfNMDA36MC	36hr NMDA	Activated MG	7.96741	7.58652	977	2144	0.0834888
GATTCAGAGATGCGAC-zfNMDA36MC	36hr NMDA	Activated MG	11.0563	9.53917	812	1957	0.0613183
GCAATCACAGTGGGAT-zfNMDA36MC	36hr NMDA	Activated MG	9.23858	8.82214	559	1184	0.0185811
GCACATAGTCCAGTAT-zfNMDA36MC	36hr NMDA	Activated MG	9.52667	8.62892	630	1288	0.0450311
GCACTCTCAATGAAAC-zfNMDA36MC	36hr NMDA	Activated MG	7.42302	9.01189	1075	2519	0.022231
GCAGTTAAGAGTACAT-zfNMDA36MC	36hr NMDA	Activated MG	7.9083	9.81506	780	1597	0.0269255
GCATACACATCCCACT-zfNMDA36MC	36hr NMDA	Activated MG	8.89503	9.81683	651	1481	0.0364619
GCATGTAGTGATGATA-zfNMDA36MC	36hr NMDA	Activated MG	9.18915	8.84146	773	1765	0.0407932
GCATGTATCCAAACAC-zfNMDA36MC	36hr NMDA	Activated MG	9.19112	9.11781	655	1430	0.0475524
GCCAAATAGACTCGGA-zfNMDA36MC	36hr NMDA	Activated MG	10.9349	9.77738	888	2116	0.055293
GCGACCAGTGCAACGA-zfNMDA36MC	36hr NMDA	Activated MG	11.4066	9.94209	1000	2276	0.0456942
GCGCAACAGCAATATG-zfNMDA36MC	36hr NMDA	Activated MG	10.8658	9.74623	1055	2505	0.0379242
GCGCAACAGGACATTA-zfNMDA36MC	36hr NMDA	Activated MG	15.1002	18.1265	699	1390	0.0776978
GCGCAGTAGTCGTTTG-zfNMDA36MC	36hr NMDA	Activated MG	8.72019	9.05312	786	1947	0.0467386
GCGCGATCAATGAATG-zfNMDA36MC	36hr NMDA	Activated MG	8.83961	8.97377	712	1484	0.0451482
GCTCTGTAGTGTCTCA-zfNMDA36MC	36hr NMDA	Activated MG	10.549	7.21074	995	2781	0.0280475
GCTCTGTTCAGGTAAA-zfNMDA36MC	36hr NMDA	Activated MG	6.47669	9.36325	1296	3649	0.0424774
GCTGCTTGTTGTCGCG-zfNMDA36MC	36hr NMDA	Activated MG	6.51962	9.29563	1391	4150	0.0438554
GCTTCCATCGGTGTCG-zfNMDA36MC	36hr NMDA	Activated MG	20.6355	11.8626	2958	11691	0.0391754
GCTTGAAGTATCGCAT-zfNMDA36MC	36hr NMDA	Activated MG	8.76923	10.4722	640	1156	0.0449827
GGACAAGGTTCGTTGA-zfNMDA36MC	36hr NMDA	Activated MG	8.29769	9.0878	662	1331	0.0300526
GGACGTCGTGTTCGAT-zfNMDA36MC	36hr NMDA	Activated MG	10.7152	9.19824	540	1281	0.0569867
GGACGTCTCATAACCG-zfNMDA36MC	36hr NMDA	Activated MG	8.41693	9.79872	684	1621	0.0246761
GGAGCAAAGTTTAGGA-zfNMDA36MC	36hr NMDA	Activated MG	9.65182	8.86766	584	1370	0.0481752
GGATGTTAGAGGACGG-zfNMDA36MC	36hr NMDA	Activated MG	9.2152	8.89014	673	1584	0.0328283
GGCGTGTGTCACCTAA-zfNMDA36MC	36hr NMDA	Activated MG	9.03658	8.68202	615	1313	0.0380807
GGCTCGACAAGCCCAC-zfNMDA36MC	36hr NMDA	Activated MG	9.07274	9.80352	671	1545	0.0524272
GGCTGGTTCCGGGTGT-zfNMDA36MC	36hr NMDA	Activated MG	10.6678	9.59234	729	1527	0.0353635
GGGAATGCACTGTCGG-zfNMDA36MC	36hr NMDA	Activated MG	7.87341	9.73966	672	1490	0.0255034
GGGATGAGTCGGATCC-zfNMDA36MC	36hr NMDA	Activated MG	7.51864	8.71912	838	1778	0.0275591
GTAACTGCACCACGTG-zfNMDA36MC	36hr NMDA	Activated MG	8.04335	9.56078	1026	2704	0.0373521
GTAGGCCAGGCCATAG-zfNMDA36MC	36hr NMDA	Activated MG	8.57298	8.6791	650	1178	0.0432937
GTATTCTAGACGCTTT-zfNMDA36MC	36hr NMDA	Activated MG	9.40237	9.28845	942	2822	0.0372077
GTATTCTCATCTCGCT-zfNMDA36MC	36hr NMDA	Activated MG	9.14482	9.63658	650	1229	0.0626526
GTCACGGGTTCGTGAT-zfNMDA36MC	36hr NMDA	Activated MG	7.84736	8.13578	794	1590	0.0691824
GTCGTAAAGGCTACGA-zfNMDA36MC	36hr NMDA	Activated MG	7.55716	8.53334	968	2379	0.037831
GTCTCGTTCACTCCTG-zfNMDA36MC	36hr NMDA	Activated MG	11.0504	7.70208	699	1738	0.0483314
GTGCATAGTAGAGGAA-zfNMDA36MC	36hr NMDA	Activated MG	7.31671	8.70113	1429	3470	0.0259366
GTGGGTCGTGCAACTT-zfNMDA36MC	36hr NMDA	Activated MG	7.17621	8.84486	1063	2446	0.0139002
GTTACAGGTTACCGAT-zfNMDA36MC	36hr NMDA	Activated MG	8.97927	8.65773	602	1198	0.0141903
GTTCATTGTTGAGTTC-zfNMDA36MC	36hr NMDA	Activated MG	10.8941	9.80728	805	1745	0.0469914
GTTCGGGAGCTAGGCA-zfNMDA36MC	36hr NMDA	Activated MG	8.41646	9.76277	778	1796	0.0261693
TAAACCGAGATGAGAG-zfNMDA36MC	36hr NMDA	Activated MG	8.66694	9.39556	695	1593	0.0244821
TAAGCGTGTAGGAGTC-zfNMDA36MC	36hr NMDA	Activated MG	7.21555	8.19306	1016	2145	0.0522145
TACACGAAGGGCTTCC-zfNMDA36MC	36hr NMDA	Activated MG	9.19561	8.77322	1046	2641	0.068156
TACCTATTCATGGTCA-zfNMDA36MC	36hr NMDA	Activated MG	7.40525	9.3803	935	1896	0.028481
TACTCATAGTACGCGA-zfNMDA36MC	36hr NMDA	Activated MG	10.9145	9.81437	846	1996	0.0511022
TACTCATCATGACGGA-zfNMDA36MC	36hr NMDA	Activated MG	7.24226	8.73676	1555	4525	0.0373481
TACTCGCGTATCACCA-zfNMDA36MC	36hr NMDA	Activated MG	8.0351	7.64734	871	1891	0.056055
TACTTGTCAACACGCC-zfNMDA36MC	36hr NMDA	Activated MG	8.35442	8.91617	897	2102	0.0323501
TACTTGTGTATGAAAC-zfNMDA36MC	36hr NMDA	Activated MG	8.6095	9.85511	769	1701	0.0305703
TAGACCAGTCAATGTC-zfNMDA36MC	36hr NMDA	Activated MG	7.87208	8.75942	783	1863	0.0311326
TAGAGCTAGGTCATCT-zfNMDA36MC	36hr NMDA	Activated MG	11.2918	9.96988	960	2320	0.037931
TATCTCAGTTACTGAC-zfNMDA36MC	36hr NMDA	Activated MG	9.65126	9.23722	838	2205	0.0884354
TCAACGAAGTAGGTGC-zfNMDA36MC	36hr NMDA	Activated MG	8.42878	9.20946	806	1921	0.0307132
TCACAAGCAGACAGGT-zfNMDA36MC	36hr NMDA	Activated MG	10.237	7.40767	649	1493	0.070998
TCACAAGGTTTACTCT-zfNMDA36MC	36hr NMDA	Activated MG	7.09327	9.19467	919	1966	0.0483215
TCAGCAATCTGGCGTG-zfNMDA36MC	36hr NMDA	Activated MG	7.6333	8.80446	936	2181	0.0187987
TCAGCTCAGTGGACGT-zfNMDA36MC	36hr NMDA	Activated MG	-3.91047	-26.955	895	2222	0.0409541
TCAGGATGTGTGAAAT-zfNMDA36MC	36hr NMDA	Activated MG	9.25667	8.68371	628	1453	0.0461115
TCAGGATGTTGGTGGA-zfNMDA36MC	36hr NMDA	Activated MG	7.54585	8.72994	1026	1897	0.0353189
TCATTACAGTCCAGGA-zfNMDA36MC	36hr NMDA	Activated MG	7.41811	8.51035	1492	4012	0.0416251
TCATTTGGTTGGTGGA-zfNMDA36MC	36hr NMDA	Activated MG	8.06828	9.1425	626	1360	0.0169118
TCGCGAGCAATCACAC-zfNMDA36MC	36hr NMDA	Activated MG	6.80971	8.46786	1407	3444	0.0232288
TCGCGTTAGGTGATTA-zfNMDA36MC	36hr NMDA	Activated MG	8.02041	9.01417	637	1351	0.0273871
TCGGTAAAGAGCTGCA-zfNMDA36MC	36hr NMDA	Activated MG	8.9683	9.2033	660	1454	0.0281981
TCGTAGAAGATGGCGT-zfNMDA36MC	36hr NMDA	Activated MG	8.57393	9.13665	724	1656	0.0416667
TGAAAGACATACTCTT-zfNMDA36MC	36hr NMDA	Activated MG	6.92996	8.40025	1473	3471	0.0239124
TGATTTCGTAAAGTCA-zfNMDA36MC	36hr NMDA	Activated MG	8.24369	8.97756	676	1546	0.0181113
TGCCCATCATTCTCAT-zfNMDA36MC	36hr NMDA	Activated MG	8.05993	8.48473	1052	2214	0.0749774
TGCCCTAGTCAATACC-zfNMDA36MC	36hr NMDA	Activated MG	8.54167	9.87251	777	1760	0.0352273
TGCGCAGTCTATCCTA-zfNMDA36MC	36hr NMDA	Activated MG	8.82295	9.56164	732	1812	0.0369757
TGCGTGGAGCGTTCCG-zfNMDA36MC	36hr NMDA	Activated MG	10.7493	9.67661	768	1684	0.0653207
TGCTACCGTACTTAGC-zfNMDA36MC	36hr NMDA	Activated MG	9.25672	9.12104	728	1627	0.0565458
TGGACGCAGGACAGAA-zfNMDA36MC	36hr NMDA	Activated MG	6.87732	8.30298	1306	3208	0.0420823
TGGACGCTCGTGGACC-zfNMDA36MC	36hr NMDA	Activated MG	7.94951	8.49699	845	1862	0.0418904
TGGCGCACATGACATC-zfNMDA36MC	36hr NMDA	Activated MG	10.9944	9.87475	1113	2944	0.0258152
TGGTTCCGTCTGCCAG-zfNMDA36MC	36hr NMDA	Activated MG	7.50977	7.91843	892	1857	0.0452342
TGGTTCCGTGTTGAGG-zfNMDA36MC	36hr NMDA	Activated MG	7.12867	7.29409	1221	2987	0.0314697
TGGTTCCTCTTAGAGC-zfNMDA36MC	36hr NMDA	Activated MG	7.74769	8.19579	731	1497	0.0347361
TGTATTCGTCGCGAAA-zfNMDA36MC	36hr NMDA	Activated MG	10.5427	9.46845	763	1581	0.0379507
TGTGGTACACGGTAAG-zfNMDA36MC	36hr NMDA	Activated MG	7.84823	9.70879	850	2076	0.0125241
TGTGTTTGTGCGCTTG-zfNMDA36MC	36hr NMDA	Activated MG	7.55977	8.62705	919	2192	0.0205292
TTCCCAGCACGTGAGA-zfNMDA36MC	36hr NMDA	Activated MG	7.62503	7.99575	821	1621	0.0419494
TTCGGTCCAGACTCGC-zfNMDA36MC	36hr NMDA	Activated MG	9.69608	8.32183	652	1521	0.0519395
TTCTACAAGAAGGTGA-zfNMDA36MC	36hr NMDA	Activated MG	9.32627	9.20607	728	1811	0.0662617
TTCTACAGTTTGACAC-zfNMDA36MC	36hr NMDA	Activated MG	9.07102	9.26008	625	1433	0.0502442
TTGACTTGTTCCCTTG-zfNMDA36MC	36hr NMDA	Activated MG	9.13681	8.94139	673	1608	0.0292289
TTTGCGCGTTCAGTAC-zfNMDA36MC	36hr NMDA	Activated MG	8.74634	8.72087	708	1276	0.105799
TTTGGTTTCTTGACGA-zfNMDA36MC	36hr NMDA	Activated MG	8.88813	9.52106	692	1808	0.0276549
ACATCAGGTCTCACCT-zfNMDA36MC	36hr NMDA	Activated MG	22.9551	11.5449	1736	4842	0.0551425
CCTAAAGTCATGCAAC-zfNMDA36MC	36hr NMDA	Activated MG	12.6296	6.32668	1295	3776	0.0805085
TGCCCATAGCTTCGCG-zfNMDA36MC	36hr NMDA	Activated MG	19.4466	16.8198	1326	3758	0.0367217
AGGCCACTCTATCGCC-zfNMDA36MC	36hr NMDA	Activated MG	11.2897	-14.9557	655	1427	0.0546601
AGGTCATAGACCTAGG-zfNMDA36MC	36hr NMDA	Activated MG	7.74833	8.68414	719	1589	0.0339836
TGGTTAGTCCAGGGCT-zfNMDA36MC	36hr NMDA	Activated MG	26.3147	4.02745	1546	4602	0.0441113
CGAGCACGTCGCATAT-zfNMDA36MC	36hr NMDA	Activated MG	-22.793	2.47739	1955	6993	0.048477
AAATGCCCATTTCAGG-zfNMDA36MC	36hr NMDA	Activated MG	11.1867	7.4805	759	1437	0.0584551
AAGGAGCTCAGCGATT-zfNMDA36MC	36hr NMDA	Activated MG	15.2468	0.424579	821	1849	0.154678
ACGCAGCCAAATACAG-zfNMDA36MC	36hr NMDA	Activated MG	12.1405	7.80392	1020	2361	0.105464
AGCATACTCGCGTAGC-zfNMDA36MC	36hr NMDA	Activated MG	11.6688	7.51133	746	1486	0.0497981
AGCTCCTGTCAATACC-zfNMDA36MC	36hr NMDA	Activated MG	12.0106	7.62443	723	1353	0.0613452
CACACCTCAAGTCATC-zfNMDA36MC	36hr NMDA	Activated MG	11.8474	7.80563	842	1684	0.0320665
CACCACTTCCGTACAA-zfNMDA36MC	36hr NMDA	Activated MG	12.3893	7.73472	1270	3172	0.0580076
CCTACACCATTAGCCA-zfNMDA36MC	36hr NMDA	Activated MG	12.82	10.3511	1324	3257	0.0675468
CGCTATCCATGGAATA-zfNMDA36MC	36hr NMDA	Activated MG	11.0077	6.67545	720	1349	0.0941438
CGTCTACGTAAGAGAG-zfNMDA36MC	36hr NMDA	Activated MG	9.94644	6.76857	984	2993	0.0417641
CGTCTACGTCATATGC-zfNMDA36MC	36hr NMDA	Activated MG	11.9582	7.56781	1045	2880	0.0555556
GCTGGGTGTCGGCATC-zfNMDA36MC	36hr NMDA	Activated MG	10.972	7.41012	683	1205	0.0863071
GGCCGATTCTTGTCAT-zfNMDA36MC	36hr NMDA	Activated MG	12.0029	7.41129	702	1373	0.0699199
GTGCGGTTCATATCGG-zfNMDA36MC	36hr NMDA	Activated MG	10.9329	7.48275	1082	2387	0.058651
TAAGTGCGTTATGCGT-zfNMDA36MC	36hr NMDA	Activated MG	12.6404	7.97711	800	1572	0.0826972
TACTTACTCTGTCAAG-zfNMDA36MC	36hr NMDA	Activated MG	12.4321	8.13213	790	1541	0.0869565
TGGCTGGAGCGTTTAC-zfNMDA36MC	36hr NMDA	Activated MG	12.1013	7.57638	752	1521	0.0795529
CCTACACAGGATATAC-zfNMDA36MC	36hr NMDA	Activated MG	26.3554	3.45379	824	1603	0.025577
AACACGTCAACTGGCC-zfAd00R1	Adult R1	Progenitors	31.5877	8.10314	865	2293	0.0148277
ACATGGTCACGGTTTA-zfAd00R1	Adult R1	Progenitors	31.1002	6.67894	912	3904	0.0307377
AGACGTTGTCGCTTCT-zfAd00R1	Adult R1	Progenitors	28.9609	4.26523	1592	4858	0.0364347
AGGCCACGTCGCTTTC-zfAd00R1	Adult R1	Progenitors	31.6014	8.17972	1075	2812	0.0160028
AGTAGTCTCGAATCCA-zfAd00R1	Adult R1	Progenitors	31.6732	8.05232	988	3276	0.0225885
CAACTAGGTCCGAAGA-zfAd00R1	Adult R1	Progenitors	32.441	5.47748	1760	7460	0.0257373
CACAGTACATATGGTC-zfAd00R1	Adult R1	Progenitors	31.6015	8.20012	606	1301	0.255957
CAGCGACTCTCATTCA-zfAd00R1	Adult R1	Progenitors	31.6293	8.12868	1051	3068	0.0172751
CCATTCGTCCTTGGTC-zfAd00R1	Adult R1	Progenitors	31.6765	8.0189	1168	3178	0.0248584
CGCTATCGTTGTTTGG-zfAd00R1	Adult R1	Progenitors	31.5871	8.07569	545	1287	0.0528361
CGGGTCAAGTCGTTTG-zfAd00R1	Adult R1	Progenitors	31.5725	8.20276	695	1760	0.0420455
CGTTCTGGTTAAGATG-zfAd00R1	Adult R1	Progenitors	32.4717	5.55825	1745	6394	0.0251799
CTGCCTACAATCTACG-zfAd00R1	Adult R1	Progenitors	32.6537	5.2962	2306	10367	0.0277805
GAAATGAAGCAGCGTA-zfAd00R1	Adult R1	Progenitors	32.4962	5.69722	1684	5710	0.0262697
GATCGATCATTGGGCC-zfAd00R1	Adult R1	Progenitors	32.4684	5.58766	1484	4980	0.012249
GGGCACTTCGCAAGCC-zfAd00R1	Adult R1	Progenitors	32.4653	5.73801	1424	4150	0.00963855
GTCATTTCAATACGCT-zfAd00R1	Adult R1	Progenitors	30.8332	7.30363	917	3107	0.0257483
GTTAAGCGTAAATGTG-zfAd00R1	Adult R1	Progenitors	31.5803	8.17846	780	1794	0.022854
TACCTTAGTAGGGTAC-zfAd00R1	Adult R1	Progenitors	32.6857	5.34276	2793	12856	0.0227909
TACTTGTAGTGCGATG-zfAd00R1	Adult R1	Progenitors	31.4544	8.08545	508	1077	0.0176416
TATGCCCTCCAGAAGG-zfAd00R1	Adult R1	Progenitors	31.5934	8.07076	875	2454	0.0150774
TATTACCTCACAAACC-zfAd00R1	Adult R1	Progenitors	32.4505	5.28239	1691	7330	0.0231924
TCAGGTAAGCCCAATT-zfAd00R1	Adult R1	Progenitors	31.5408	8.13645	580	1257	0.0222753
TCAGGTAGTTACGGAG-zfAd00R1	Adult R1	Progenitors	31.5013	8.25264	460	1073	0.0177074
TGAAAGATCCGAGCCA-zfAd00R1	Adult R1	Progenitors	31.6429	8.10617	986	3083	0.0178398
TGGCGCAAGAAACGAG-zfAd00R1	Adult R1	Progenitors	31.5766	8.21323	670	2021	0.0118753
TTCTCAAAGCTAGTTC-zfAd00R1	Adult R1	Progenitors	31.6463	7.99362	1170	3830	0.0172324
CTAACTTAGACAAAGG-zfAd00R1	Adult R1	Progenitors	31.3533	8.18772	583	1514	0.0211361
CTCTAATCAGTTCCCT-zfAd00R1	Adult R1	Progenitors	31.3508	8.38458	583	1194	0.0301508
AGCCTAATCACCGTAA-zfAd00R1	Adult R1	Progenitors	31.4953	8.28217	617	1080	0.00925926
AGTGAGGAGCTGAACG-zfAd00R1	Adult R1	Progenitors	29.3679	6.49646	1173	2840	0.0464789
CATATGGAGATCGATA-zfAd00R1	Adult R1	Progenitors	32.4773	5.60399	1905	8213	0.0255692
CTCGTACTCAGAGCTT-zfAd00R1	Adult R1	Progenitors	31.2282	8.3077	704	1963	0.0305655
CTGATCCTCACAGTAC-zfAd00R1	Adult R1	Progenitors	30.7826	6.74682	1375	3291	0.0209663
GGGCACTCAATGGAAT-zfAd00R1	Adult R1	Progenitors	30.2397	7.3083	842	1830	0.0174863
TGAGGGAAGGATGGTC-zfAd00R1	Adult R1	Progenitors	29.4478	6.50522	1144	2791	0.0455034
TGGCTGGAGCCAGGAT-zfAd00R1	Adult R1	Progenitors	31.3707	6.58535	1108	5878	0.0333447
TTAGGACCAAAGTGCG-zfAd00R1	Adult R1	Progenitors	30.8563	6.89739	1441	4173	0.038821
GTGCAGCAGGCAAAGA-zfAd00R2	Adult R2	Progenitors	29.3235	4.36395	1104	2283	0.0565046
TCAGGTACAGTCGATT-zfAd00R2	Adult R2	Progenitors	31.1855	4.20321	661	2255	0.0549889
AACCGCGAGATGGCGT-zfAd00MR1	Adult R3	Progenitors	32.4234	5.01697	1015	2559	0.0254005
AACTCTTTCGCCAGCA-zfAd00MR1	Adult R3	Progenitors	32.4563	5.61972	1060	2685	0.0458101
ATTACTCCAGCTGCAC-zfAd00MR1	Adult R3	Progenitors	32.6353	5.38022	1113	3083	0.0687642
CATGACACACCCATTC-zfAd00MR1	Adult R3	Progenitors	31.2301	6.68923	817	1870	0.0374332
CATGCCTTCGTGACAT-zfAd00MR1	Adult R3	Progenitors	32.0775	4.61086	712	1707	0.0316344
CGAGCCAGTCTAGGTT-zfAd00MR1	Adult R3	Progenitors	28.3403	4.98344	1568	4255	0.039953
CGTCAGGGTTTGTGTG-zfAd00MR1	Adult R3	Progenitors	32.4561	5.52981	1522	4668	0.0321337
CTTAACTCACAACTGT-zfAd00MR1	Adult R3	Progenitors	31.3284	3.63407	1763	7059	0.0169996
GAAATGAGTCAGAATA-zfAd00MR1	Adult R3	Progenitors	30.392	6.78916	902	1850	0.0951351
GACGGCTGTCATCCCT-zfAd00MR1	Adult R3	Progenitors	32.4433	5.67797	1252	3429	0.0419948
GACGGCTGTGCAACTT-zfAd00MR1	Adult R3	Progenitors	32.2725	4.83268	1042	2601	0.0438293
GAGTCCGGTCCCTTGT-zfAd00MR1	Adult R3	Progenitors	32.4761	5.6743	1053	2645	0.0495274
GATGCTACACGTCTCT-zfAd00MR1	Adult R3	Progenitors	32.3134	5.04289	1134	2764	0.0343705
GCTCCTATCGGAATCT-zfAd00MR1	Adult R3	Progenitors	32.5096	5.58925	1252	3498	0.0340194
GGGACCTTCACATGCA-zfAd00MR1	Adult R3	Progenitors	32.4601	5.61853	1150	3055	0.0327332
GGTATTGCAGCTATTG-zfAd00MR1	Adult R3	Progenitors	31.9543	6.05291	1148	2664	0.0503003
GTAGTCATCTTTACAC-zfAd00MR1	Adult R3	Progenitors	31.6955	4.89306	612	1257	0.0628481
TAAACCGGTTCCGGCA-zfAd00MR1	Adult R3	Progenitors	32.462	5.38519	841	1847	0.0471034
TAGTTGGTCAGCGATT-zfAd00MR1	Adult R3	Progenitors	31.4437	3.77883	1775	5453	0.0275078
TGCTGCTTCTACCAGA-zfAd00MR1	Adult R3	Progenitors	32.5004	5.46062	1109	2513	0.0433745
AACTCAGTCGCATGAT-zfAd00MR1	Adult R3	Progenitors	30.3424	7.26598	1159	2453	0.046066
TGCTGCTTCGTGGGAA-zfAd00MR1	Adult R3	Progenitors	30.8542	6.52044	848	1847	0.0406064
AAGGTTCAGAATTCCC-zfAd00MR1	Adult R3	Progenitors	18.0483	4.68308	829	1785	0.0246499
AAAGTAGCATTCCTCG-zfAd00MR2	Adult R4	Progenitors	27.1306	3.79786	921	2081	0.0643921
AAGACCTAGGAGTACC-zfAd00MR2	Adult R4	Progenitors	26.3459	4.44953	619	1418	0.188293
ACATACGAGCTACCTA-zfAd00MR2	Adult R4	Progenitors	28.2151	6.13769	645	1310	0.189313
ACTTACTTCACCCGAG-zfAd00MR2	Adult R4	Progenitors	28.5659	5.96672	571	1099	0.104641
AGCATACTCCAGGGCT-zfAd00MR2	Adult R4	Progenitors	30.1557	5.75408	715	1536	0.047526
AGCGTATCATGCATGT-zfAd00MR2	Adult R4	Progenitors	30.7471	6.40543	906	2092	0.0549713
AGGCCGTTCAGCAACT-zfAd00MR2	Adult R4	Progenitors	28.9902	5.17861	1031	2009	0.0671976
ATCCGAAGTTTGTGTG-zfAd00MR2	Adult R4	Progenitors	30.3113	4.51616	571	1221	0.0966421
ATCGAGTAGTTTGCGT-zfAd00MR2	Adult R4	Progenitors	29.9718	6.05108	735	1422	0.0611814
ATGTGTGGTCATACTG-zfAd00MR2	Adult R4	Progenitors	30.4594	6.15943	1092	2481	0.051189
CAGTAACGTGAAATCA-zfAd00MR2	Adult R4	Progenitors	28.9516	6.47212	924	2017	0.0565196
CATGCCTTCACTGGGC-zfAd00MR2	Adult R4	Progenitors	26.7766	3.56943	686	1490	0.0993289
CCGTGGAGTAAATGTG-zfAd00MR2	Adult R4	Progenitors	29.8222	6.23354	1034	2530	0.0782609
CGAGCACGTGAAGGCT-zfAd00MR2	Adult R4	Progenitors	28.5703	5.10745	716	1408	0.0731534
CGTCAGGGTACGAAAT-zfAd00MR2	Adult R4	Progenitors	26.9736	5.43325	1355	2996	0.108812
CTCACACCAACCGCCA-zfAd00MR2	Adult R4	Progenitors	29.941	4.33081	637	1341	0.0618941
CTCGTACAGGGATCTG-zfAd00MR2	Adult R4	Progenitors	29.0367	3.63142	706	1717	0.131043
CTTACCGTCTCATTCA-zfAd00MR2	Adult R4	Progenitors	29.2888	5.0387	641	1220	0.0778689
CTTAGGAAGTGCCATT-zfAd00MR2	Adult R4	Progenitors	26.6666	3.85939	704	1410	0.130496
CTTCTCTGTTATGTGC-zfAd00MR2	Adult R4	Progenitors	29.8013	4.13952	607	1185	0.0514768
GAACATCTCGGTTCGG-zfAd00MR2	Adult R4	Progenitors	30.0338	4.4767	731	1449	0.057971
GACGGCTCACAAGCCC-zfAd00MR2	Adult R4	Progenitors	29.7259	5.12779	770	1609	0.0963331
GATCAGTGTGCAGTAG-zfAd00MR2	Adult R4	Progenitors	26.6844	3.27601	904	1952	0.0804303
GCCTCTAGTTTCGCTC-zfAd00MR2	Adult R4	Progenitors	28.569	4.76145	681	1384	0.118497
GCGAGAAGTTGCCTCT-zfAd00MR2	Adult R4	Progenitors	30.2798	5.28984	671	1428	0.0861345
GGAACTTTCTGGTATG-zfAd00MR2	Adult R4	Progenitors	28.7338	4.89746	833	1717	0.0588235
GTACTTTTCCCAAGAT-zfAd00MR2	Adult R4	Progenitors	29.1005	6.17818	933	2116	0.0954631
GTCGTAAGTAGTGAAT-zfAd00MR2	Adult R4	Progenitors	29.1213	5.30752	817	1749	0.141224
GTCTTCGCATGGATGG-zfAd00MR2	Adult R4	Progenitors	29.7364	5.02885	929	1819	0.0863112
GTGTGCGTCCCAAGTA-zfAd00MR2	Adult R4	Progenitors	31.2311	5.28912	653	1328	0.0286145
TACGGATGTAGAGTGC-zfAd00MR2	Adult R4	Progenitors	30.1591	4.02985	505	1006	0.0666004
TAGAGCTCAGAGTGTG-zfAd00MR2	Adult R4	Progenitors	30.8505	6.31903	734	1485	0.102357
TATCAGGGTGCTGTAT-zfAd00MR2	Adult R4	Progenitors	32.1247	5.78572	917	2383	0.030214
TCAACGATCTACTCAT-zfAd00MR2	Adult R4	Progenitors	30.3273	3.86373	645	1624	0.157635
TCGGGACTCCAATGGT-zfAd00MR2	Adult R4	Progenitors	28.9337	6.39917	611	1219	0.0959803
TCGTACCAGGCCGAAT-zfAd00MR2	Adult R4	Progenitors	26.763	3.96693	1157	2601	0.154556
TCTATTGCAAGCGTAG-zfAd00MR2	Adult R4	Progenitors	26.9256	3.19935	651	1393	0.0603015
TCTGGAAAGAGCCCAA-zfAd00MR2	Adult R4	Progenitors	30.2861	4.48845	637	1447	0.0953697
TGAGCCGCATGTCCTC-zfAd00MR2	Adult R4	Progenitors	29.8722	4.54888	671	1390	0.0913669
TGGCGCAGTCACCTAA-zfAd00MR2	Adult R4	Progenitors	30.3608	6.5441	1206	3629	0.14081
TTGTAGGCATATGAGA-zfAd00MR2	Adult R4	Progenitors	29.9997	6.04831	1046	2328	0.0837629
AAGGTTCGTATTAGCC-zfAd00MR2	Adult R4	Progenitors	28.8866	6.60899	813	1775	0.0985915
AAGGTTCTCGTCCGTT-zfAd00MR2	Adult R4	Progenitors	27.9506	6.44256	900	2400	0.170417
AGATTGCTCTCTAGGA-zfAd00MR2	Adult R4	Progenitors	28.8985	6.10314	723	1555	0.0688103
AGCTCCTTCGATCCCT-zfAd00MR2	Adult R4	Progenitors	30.0624	6.17145	689	1349	0.0719051
CTTACCGCAAACGCGA-zfAd00MR2	Adult R4	Progenitors	29.6128	6.38848	666	1535	0.0781759
CTTCTCTGTCTAAACC-zfAd00MR2	Adult R4	Progenitors	29.8688	6.29558	953	1829	0.0508475
GATCAGTAGCTATGCT-zfAd00MR2	Adult R4	Progenitors	27.9977	6.14418	1050	2358	0.0763359
TCAACGAAGTCGAGTG-zfAd00MR2	Adult R4	Progenitors	30.1458	6.27069	688	1538	0.0676203
TCTGGAAGTCCGAACC-zfAd00MR2	Adult R4	Progenitors	29.5509	6.45446	1040	3422	0.047633
ACATCAGCACTACAGT-zfAd00MR3	Adult R5	Progenitors	27.1957	5.26534	567	1044	0.14272
ACGCCAGCACCCAGTG-zfAd00MR3	Adult R5	Progenitors	28.4091	3.4617	578	1047	0.0668577
CACACAATCCTAGAAC-zfAd00MR3	Adult R5	Progenitors	30.9015	6.36057	730	1644	0.0681265
CGTGAGCTCCTACAGA-zfAd00MR3	Adult R5	Progenitors	30.6706	6.26055	838	1890	0.0698413
CTCTACGTCTTGTTTG-zfAd00MR3	Adult R5	Progenitors	28.0349	5.21818	671	1399	0.0957827
GACGGCTAGGTACTCT-zfAd00MR3	Adult R5	Progenitors	30.5817	6.2264	953	2352	0.079932
TCAGCAACAGCTGGCT-zfAd00MR3	Adult R5	Progenitors	30.3378	5.16525	903	1955	0.0588235
AACCATGAGAGACTAT-zfAd00MR3	Adult R5	Progenitors	28.8744	3.27443	590	1217	0.132293
AACCGCGTCACGATGT-zfAd00MR3	Adult R5	Progenitors	29.6623	4.72622	882	1793	0.0697156
AACTCCCCATTCGACA-zfAd00MR3	Adult R5	Progenitors	28.9086	3.78396	680	1324	0.0566465
AAGGAGCGTGGTAACG-zfAd00MR3	Adult R5	Progenitors	29.9303	3.81372	703	1554	0.0527671
ACACCAATCAAAGTAG-zfAd00MR3	Adult R5	Progenitors	30.3419	4.70849	624	1394	0.0466284
ACCGTAACACGGCTAC-zfAd00MR3	Adult R5	Progenitors	31.106	6.0936	843	1990	0.0728643
ACGCAGCGTACCGAGA-zfAd00MR3	Adult R5	Progenitors	29.7258	3.58293	600	1230	0.108943
ACTGAGTCATCGTCGG-zfAd00MR3	Adult R5	Progenitors	29.1731	4.42173	696	1364	0.058651
AGAGCGACATACTACG-zfAd00MR3	Adult R5	Progenitors	29.9064	6.25352	790	1565	0.0766773
AGCCTAAAGCGCTCCA-zfAd00MR3	Adult R5	Progenitors	30.7406	4.00412	1466	3754	0.0958977
AGCGTCGCAGATTGCT-zfAd00MR3	Adult R5	Progenitors	28.196	4.47358	574	1063	0.0752587
AGCTCTCAGCGTTCCG-zfAd00MR3	Adult R5	Progenitors	30.7339	6.36107	821	1969	0.0700863
AGCTCTCGTAGCGTGA-zfAd00MR3	Adult R5	Progenitors	28.4248	4.52246	615	1296	0.0516975
AGCTTGAGTTTAAGCC-zfAd00MR3	Adult R5	Progenitors	28.6996	6.10499	744	1659	0.084991
AGGGTGATCAACGGCC-zfAd00MR3	Adult R5	Progenitors	28.3168	4.19371	628	1306	0.0735069
AGGTCATGTGGTACAG-zfAd00MR3	Adult R5	Progenitors	27.3204	4.89098	1117	2460	0.0869919
AGTGTCATCAGCTTAG-zfAd00MR3	Adult R5	Progenitors	29.8695	3.33847	1334	3181	0.0653882
ATAACGCTCATCGGAT-zfAd00MR3	Adult R5	Progenitors	29.9783	4.06212	704	1422	0.092827
ATCCACCGTGCACTTA-zfAd00MR3	Adult R5	Progenitors	26.5433	4.81246	776	1404	0.131766
ATTGGTGTCCCAACGG-zfAd00MR3	Adult R5	Progenitors	30.4799	4.96498	730	1561	0.049968
ATTTCTGAGCCCAATT-zfAd00MR3	Adult R5	Progenitors	29.8825	5.665	697	1427	0.0932025
ATTTCTGAGCGGCTTC-zfAd00MR3	Adult R5	Progenitors	32.5593	5.67316	1299	3373	0.0720427
CAACCTCGTTGTCTTT-zfAd00MR3	Adult R5	Progenitors	30.1216	5.37012	1027	2352	0.0748299
CAACTAGGTTTACTCT-zfAd00MR3	Adult R5	Progenitors	31.0961	5.78474	1207	2952	0.0572493
CAAGATCAGATGCGAC-zfAd00MR3	Adult R5	Progenitors	29.9191	3.56856	501	1040	0.0567308
CAAGGCCGTCAGAAGC-zfAd00MR3	Adult R5	Progenitors	28.1834	4.52543	578	1060	0.0783019
CAAGGCCGTCGCGTGT-zfAd00MR3	Adult R5	Progenitors	29.2176	4.48155	910	2085	0.0877698
CAAGGCCGTCTTCAAG-zfAd00MR3	Adult R5	Progenitors	26.4657	4.52651	1237	2739	0.138007
CAAGTTGAGCGGATCA-zfAd00MR3	Adult R5	Progenitors	29.3729	4.98321	834	1766	0.0934315
CACACTCGTTCGAATC-zfAd00MR3	Adult R5	Progenitors	30.0211	4.52396	646	1251	0.088729
CACAGGCAGTGCGATG-zfAd00MR3	Adult R5	Progenitors	31.3717	5.65839	1027	2371	0.0763391
CACAGGCCAGACGCTC-zfAd00MR3	Adult R5	Progenitors	30.1283	3.3714	1534	4196	0.0695901
CACAGTAAGGCATGGT-zfAd00MR3	Adult R5	Progenitors	30.5348	3.70563	1489	3931	0.0981938
CACAGTACAAGCTGGA-zfAd00MR3	Adult R5	Progenitors	28.4504	4.27124	644	1220	0.092623
CACATAGTCCGCATCT-zfAd00MR3	Adult R5	Progenitors	28.4919	4.33294	601	1236	0.0962783
CAGCCGACAAGACGTG-zfAd00MR3	Adult R5	Progenitors	29.7566	3.67628	790	1849	0.0524608
CAGTAACTCTGTCTAT-zfAd00MR3	Adult R5	Progenitors	30.9907	6.1132	894	1978	0.0530839
CATATGGTCACAAACC-zfAd00MR3	Adult R5	Progenitors	27.6069	4.92774	572	1043	0.0891659
CATCAAGAGCGTCTAT-zfAd00MR3	Adult R5	Progenitors	29.8581	6.34636	900	2116	0.0789225
CATCAGAGTATTAGCC-zfAd00MR3	Adult R5	Progenitors	27.1393	5.26188	773	1619	0.101915
CATCCACCATCACGAT-zfAd00MR3	Adult R5	Progenitors	28.8368	3.63906	556	1015	0.100493
CATTATCCAAGGTGTG-zfAd00MR3	Adult R5	Progenitors	30.1741	3.82083	513	1047	0.0659026
CCACCTACAAAGCGGT-zfAd00MR3	Adult R5	Progenitors	28.672	3.375	1030	2257	0.139566
CCCAATCCACGGATAG-zfAd00MR3	Adult R5	Progenitors	27.1163	5.12812	1069	2237	0.0782298
CCGGGATGTTATTCTC-zfAd00MR3	Adult R5	Progenitors	28.5468	4.11123	545	1064	0.068609
CCGGTAGAGTATCGAA-zfAd00MR3	Adult R5	Progenitors	29.8718	3.68655	760	1676	0.110382
CCTAAAGGTCTCTTAT-zfAd00MR3	Adult R5	Progenitors	27.8855	4.52193	783	1710	0.0573099
CCTAGCTCAGACGCTC-zfAd00MR3	Adult R5	Progenitors	27.5894	4.62233	1468	3647	0.104469
CCTATTAAGATCACGG-zfAd00MR3	Adult R5	Progenitors	30.4849	3.69259	532	1053	0.0636277
CCTCTGAGTACCTACA-zfAd00MR3	Adult R5	Progenitors	27.7476	4.2818	980	2302	0.107732
CCTCTGATCTTCAACT-zfAd00MR3	Adult R5	Progenitors	28.8022	4.52794	651	1150	0.0495652
CCTTTCTAGACACGAC-zfAd00MR3	Adult R5	Progenitors	28.2981	3.80026	1349	3154	0.106214
CGAGCACCAGCTTCGG-zfAd00MR3	Adult R5	Progenitors	31.6706	6.10145	836	1784	0.080157
CGAGCCAAGCTAACTC-zfAd00MR3	Adult R5	Progenitors	27.4261	4.86506	902	1861	0.135411
CGAGCCATCGACGGAA-zfAd00MR3	Adult R5	Progenitors	28.68	3.29605	1941	5692	0.0975053
CGATTGAAGTCCCACG-zfAd00MR3	Adult R5	Progenitors	28.1628	4.20493	725	1574	0.125159
CGCTTCAGTTGCTCCT-zfAd00MR3	Adult R5	Progenitors	30.3539	5.82576	612	1183	0.0397295
CGGAGCTTCCCTCAGT-zfAd00MR3	Adult R5	Progenitors	26.937	3.09368	547	1025	0.0604878
CGGGTCACATGAAGTA-zfAd00MR3	Adult R5	Progenitors	29.5332	3.11197	2494	7772	0.12352
CGTAGCGAGGCGATAC-zfAd00MR3	Adult R5	Progenitors	31.7598	5.49599	1406	3732	0.0806538
CGTAGCGCAGATCTGT-zfAd00MR3	Adult R5	Progenitors	29.1668	3.27991	947	2140	0.103738
CGTCCATGTTCGTCTC-zfAd00MR3	Adult R5	Progenitors	27.7149	4.93564	629	1158	0.0423143
CGTCTACAGCATGGCA-zfAd00MR3	Adult R5	Progenitors	28.847	3.18853	757	1756	0.235763
CGTTCTGTCTACTTAC-zfAd00MR3	Adult R5	Progenitors	27.0978	4.0283	1096	2528	0.105617
CTAGTGAGTAGGGACT-zfAd00MR3	Adult R5	Progenitors	30.3726	3.71151	514	1039	0.06641
CTCGAGGTCGTCTGCT-zfAd00MR3	Adult R5	Progenitors	28.6927	3.46202	555	1104	0.105072
CTGAAGTTCACTGGGC-zfAd00MR3	Adult R5	Progenitors	30.0913	4.45863	662	1370	0.0627737
CTGATAGAGCGTTTAC-zfAd00MR3	Adult R5	Progenitors	29.907	3.57255	515	1051	0.123692
CTTACCGGTGTAACGG-zfAd00MR3	Adult R5	Progenitors	28.2386	4.18116	707	1538	0.107282
GAACATCGTCGCGTGT-zfAd00MR3	Adult R5	Progenitors	31.706	5.0953	825	2019	0.106984
GAACGGACAGCATACT-zfAd00MR3	Adult R5	Progenitors	27.9381	4.40716	682	1406	0.0810811
GACGGCTCATACGCCG-zfAd00MR3	Adult R5	Progenitors	30.7729	4.07034	791	1831	0.16876
GACGTGCCACACATGT-zfAd00MR3	Adult R5	Progenitors	27.7177	4.48234	821	1749	0.0949114
GACGTTAAGGCACATG-zfAd00MR3	Adult R5	Progenitors	28.5631	4.27755	660	1222	0.0474632
GACTGCGCACTTAACG-zfAd00MR3	Adult R5	Progenitors	30.7454	4.05429	666	1346	0.0430906
GAGCAGAAGTCATGCT-zfAd00MR3	Adult R5	Progenitors	30.4506	5.04132	621	1271	0.0605822
GATGCTATCCGCAAGC-zfAd00MR3	Adult R5	Progenitors	27.8587	4.80321	916	2139	0.0383357
GCAAACTAGAGCCTAG-zfAd00MR3	Adult R5	Progenitors	27.8018	4.0025	804	1717	0.0914386
GCCAAATGTCGAACAG-zfAd00MR3	Adult R5	Progenitors	28.5342	4.03263	734	1421	0.0745954
GCGAGAATCAGAGACG-zfAd00MR3	Adult R5	Progenitors	30.378	5.16832	706	1458	0.102881
GCGCAACAGATAGTCA-zfAd00MR3	Adult R5	Progenitors	29.0803	6.21427	982	2230	0.0816143
GCTCCTAGTGGAAAGA-zfAd00MR3	Adult R5	Progenitors	27.2988	4.8305	609	1306	0.085758
GGACAGACATGGTCTA-zfAd00MR3	Adult R5	Progenitors	30.168	6.08784	501	1067	0.0909091
GGAGCAAAGCATGGCA-zfAd00MR3	Adult R5	Progenitors	28.8693	3.37078	834	1987	0.191243
GGATTACGTGACTCAT-zfAd00MR3	Adult R5	Progenitors	27.3469	4.69659	1356	3469	0.129144
GGGAATGTCCGCGTTT-zfAd00MR3	Adult R5	Progenitors	27.7628	5.24127	603	1210	0.0578512
GGGAGATTCTGAGGGA-zfAd00MR3	Adult R5	Progenitors	28.9582	6.37905	704	1465	0.103754
GGGTTGCGTTTGTGTG-zfAd00MR3	Adult R5	Progenitors	32.4414	5.82283	1272	3663	0.040677
GGTGCGTAGATCTGCT-zfAd00MR3	Adult R5	Progenitors	29.898	5.36862	744	1510	0.0529801
GGTGTTACACTATCTT-zfAd00MR3	Adult R5	Progenitors	28.5253	4.12764	711	1437	0.098817
GTAACGTCACCCATTC-zfAd00MR3	Adult R5	Progenitors	29.936	3.83262	625	1141	0.0543383
GTACTCCTCCTATGTT-zfAd00MR3	Adult R5	Progenitors	27.5477	7.83531	641	1283	0.0732658
GTAGTCATCTTTACGT-zfAd00MR3	Adult R5	Progenitors	27.5759	4.72196	1080	2484	0.081723
GTCAAGTCATTGTGCA-zfAd00MR3	Adult R5	Progenitors	26.4243	4.79651	1166	2628	0.0810502
GTCACAAAGCCAGTTT-zfAd00MR3	Adult R5	Progenitors	26.8724	1.98472	957	2311	0.135006
GTCATTTGTCTAGTCA-zfAd00MR3	Adult R5	Progenitors	28.1146	4.44396	593	1117	0.10385
GTGAAGGCACATCTTT-zfAd00MR3	Adult R5	Progenitors	28.9841	6.25744	629	1252	0.0615016
GTGTGCGAGATCCGAG-zfAd00MR3	Adult R5	Progenitors	26.9416	5.56995	811	1581	0.120177
GTTTCTATCCACGACG-zfAd00MR3	Adult R5	Progenitors	28.8028	3.87245	786	1615	0.0817337
TACAGTGTCTCAAGTG-zfAd00MR3	Adult R5	Progenitors	26.9372	3.46156	711	1425	0.0947368
TACTTACTCGGCTTGG-zfAd00MR3	Adult R5	Progenitors	28.0793	4.45378	546	1127	0.0807453
TAGGCATGTTCGTCTC-zfAd00MR3	Adult R5	Progenitors	27.9034	4.37748	589	1082	0.0619224
TAGGCATTCCCAGGTG-zfAd00MR3	Adult R5	Progenitors	28.4471	4.20734	577	1041	0.0787704
TATTACCTCTCTGCTG-zfAd00MR3	Adult R5	Progenitors	30.1558	6.17921	559	1095	0.052968
TCACAAGTCTTACCTA-zfAd00MR3	Adult R5	Progenitors	29.5056	4.2215	579	1101	0.0672116
TCAGGTAAGGTGCAAC-zfAd00MR3	Adult R5	Progenitors	29.5883	6.49644	767	1695	0.079056
TCCACACTCGGTGTCG-zfAd00MR3	Adult R5	Progenitors	30.8731	4.3005	1013	2564	0.0772231
TCTCATAGTTTGCATG-zfAd00MR3	Adult R5	Progenitors	29.1659	6.29334	758	1606	0.0554172
TGACTTTCAAAGCGGT-zfAd00MR3	Adult R5	Progenitors	30.0299	6.3591	952	2356	0.121817
TGGGAAGAGTGGAGTC-zfAd00MR3	Adult R5	Progenitors	28.2878	4.15464	554	1065	0.129577
TGGGCGTCAATGGTCT-zfAd00MR3	Adult R5	Progenitors	27.5859	4.97195	557	1006	0.0755467
TGTATTCTCAACACTG-zfAd00MR3	Adult R5	Progenitors	28.59	3.96667	604	1161	0.0973299
TGTGTTTAGTTAGCGG-zfAd00MR3	Adult R5	Progenitors	30.6303	3.8094	647	1410	0.141135
TTAGGCACACTGCCAG-zfAd00MR3	Adult R5	Progenitors	28.265	4.25304	716	1300	0.0884615
TTCCCAGAGTGTTTGC-zfAd00MR3	Adult R5	Progenitors	30.6402	5.99313	659	1268	0.11041
TTCTTAGTCACAGGCC-zfAd00MR3	Adult R5	Progenitors	29.672	4.70095	654	1250	0.0776
TTGCGTCGTAGAGCTG-zfAd00MR3	Adult R5	Progenitors	30.5301	5.82796	553	1091	0.0568286
TTGGAACAGAATAGGG-zfAd00MR3	Adult R5	Progenitors	30.7028	5.16799	885	2084	0.0772553
TTGGAACAGTCTTGCA-zfAd00MR3	Adult R5	Progenitors	32.3065	5.70254	1217	3542	0.0609825
TTGGCAAAGATGCCAG-zfAd00MR3	Adult R5	Progenitors	28.5985	3.39454	643	1243	0.0555109
TTGGCAAAGCGTGAGT-zfAd00MR3	Adult R5	Progenitors	30.9909	3.79135	928	2614	0.1886
TTTACTGAGGAGTTGC-zfAd00MR3	Adult R5	Progenitors	28.8453	3.77158	568	1058	0.0718336
TTTCCTCCATCTGGTA-zfAd00MR3	Adult R5	Progenitors	30.5917	6.50671	742	1595	0.0664577
GGACATTGTCTAAAGA-zfAd00MR3	Adult R5	Progenitors	29.0904	3.29189	688	1393	0.149318
GGCGTGTTCCGCGCAA-zfAd00MR3	Adult R5	Progenitors	27.6526	4.80263	651	1179	0.0729432
TGCACCTTCTACTATC-zfAd00MR3	Adult R5	Progenitors	28.8751	3.17257	2400	7553	0.0863233
CGACTTCTCTTCAACT-zfNMDA04M	4hr NMDA04M	Progenitors	27.8348	6.34913	1429	4315	0.031518
GTAACTGGTTCAGACT-zfNMDA04M	4hr NMDA04M	Progenitors	28.665	4.37905	726	1541	0.110967
AAGGCAGCAGATCTGT-zfNMDA04M	4hr NMDA04M	Progenitors	32.0187	4.50334	779	1749	0.102344
AAGTCTGTCAGATAAG-zfNMDA04M	4hr NMDA04M	Progenitors	31.8411	4.46942	633	1298	0.046225
AAGTCTGTCCGCGGTA-zfNMDA04M	4hr NMDA04M	Progenitors	32.3032	4.05746	788	2093	0.0253225
ACCGTAACACTAGTAC-zfNMDA04M	4hr NMDA04M	Progenitors	32.2853	4.15747	824	1857	0.0306947
ATCCGAAGTCAGAGGT-zfNMDA04M	4hr NMDA04M	Progenitors	32.1808	4.58082	947	2384	0.0746644
CAGCCGAAGCACGCCT-zfNMDA04M	4hr NMDA04M	Progenitors	27.788	3.2241	630	1121	0.0544157
CAGTAACAGCCAGTTT-zfNMDA04M	4hr NMDA04M	Progenitors	31.4349	4.39834	512	1007	0.0347567
CATCCACCAGTACACT-zfNMDA04M	4hr NMDA04M	Progenitors	16.5455	2.18785	1744	6043	0.0506371
CCACTACGTTTGTTGG-zfNMDA04M	4hr NMDA04M	Progenitors	31.6398	4.64814	698	1189	0.0269134
CGGAGCTCACATCCGG-zfNMDA04M	4hr NMDA04M	Progenitors	32.2318	4.4611	916	2265	0.0375276
CGTAGCGGTGTAATGA-zfNMDA04M	4hr NMDA04M	Progenitors	31.8012	4.82659	576	1147	0.0366173
CGTAGGCCAATCTACG-zfNMDA04M	4hr NMDA04M	Progenitors	32.2696	4.26167	527	1155	0.0181818
CGTCACTCAACGATGG-zfNMDA04M	4hr NMDA04M	Progenitors	32.5757	4.74085	1353	3648	0.0433114
CTAGCCTAGGGATACC-zfNMDA04M	4hr NMDA04M	Progenitors	32.2874	4.6598	962	2380	0.0319328
CTCGAGGAGTCGTTTG-zfNMDA04M	4hr NMDA04M	Progenitors	32.3113	4.23805	754	1818	0.0445545
GACACGCCAAGCTGTT-zfNMDA04M	4hr NMDA04M	Progenitors	32.4517	4.73899	1142	3121	0.0192246
GATCGATTCCACGAAT-zfNMDA04M	4hr NMDA04M	Progenitors	28.668	3.83311	1481	4432	0.0291065
GCAGTTAAGATCGGGT-zfNMDA04M	4hr NMDA04M	Progenitors	32.5149	4.74741	1207	3637	0.034369
GCTGCTTCACATGACT-zfNMDA04M	4hr NMDA04M	Progenitors	31.5742	4.6399	1101	2490	0.051004
GGCGACTTCTATCCCG-zfNMDA04M	4hr NMDA04M	Progenitors	32.3025	4.25179	1042	2552	0.0368339
GGGATGACAGGAATGC-zfNMDA04M	4hr NMDA04M	Progenitors	27.7199	3.28216	682	1352	0.0436391
GTGCTTCGTCCAAGTT-zfNMDA04M	4hr NMDA04M	Progenitors	31.8082	4.49827	578	1132	0.0441696
TAGTGGTGTACCAGTT-zfNMDA04M	4hr NMDA04M	Progenitors	32.3628	4.32041	935	2316	0.0237478
TCGAGGCAGGTGGGTT-zfNMDA04M	4hr NMDA04M	Progenitors	30.8636	3.95068	602	1179	0.0610687
TCGTACCGTACCGTAT-zfNMDA04M	4hr NMDA04M	Progenitors	32.1866	4.31019	697	1628	0.0399263
TTGAACGTCCTAGTGA-zfNMDA04M	4hr NMDA04M	Progenitors	32.0248	4.63681	735	1691	0.0260201
TTTGTCAGTAGCGTAG-zfNMDA04M	4hr NMDA04M	Progenitors	31.4193	4.57432	993	2322	0.0783807
GTTTCTAGTAGTACCT-zfNMDA10M	10hr NMDA	Progenitors	28.6404	3.52006	1827	5699	0.0965082
GATGCTAGTACCGAGA-zfNMDA10M	10hr NMDA	Progenitors	31.459	4.55197	592	1292	0.0719814
TACTTGTCATGTTCCC-zfNMDA10M	10hr NMDA	Progenitors	29.2767	3.65723	1716	4498	0.0958204
TAGTTGGGTCAGTGGA-zfNMDA10M	10hr NMDA	Progenitors	31.494	4.53046	895	2114	0.0794702
TCTGAGACAGACTCGC-zfNMDA10M	10hr NMDA	Progenitors	16.6376	2.05417	708	2175	0.108046
AAAGTAGTCAACACGT-zfNMDA10M	10hr NMDA	Progenitors	30.2634	3.75808	1154	2733	0.0567142
AACCATGAGAGACGAA-zfNMDA10M	10hr NMDA	Progenitors	31.2218	3.52575	1603	4291	0.0720112
AACCATGGTGTAAGTA-zfNMDA10M	10hr NMDA	Progenitors	31.3537	3.63551	845	2117	0.0458196
ATGAGGGGTGCACTTA-zfNMDA10M	10hr NMDA	Progenitors	32.4138	3.90761	1198	3079	0.031179
CAAGGCCCATAGGATA-zfNMDA10M	10hr NMDA	Progenitors	31.6045	4.68399	987	2404	0.0615641
CCGGGATGTTCAGCGC-zfNMDA10M	10hr NMDA	Progenitors	27.8192	3.06865	647	1345	0.110781
CGCCAAGCAGCTCCGA-zfNMDA10M	10hr NMDA	Progenitors	31.8217	4.83721	706	1527	0.0825147
GAACGGAAGTCAAGGC-zfNMDA10M	10hr NMDA	Progenitors	32.2275	4.2385	911	2122	0.0692743
GCAATCAGTCTTCGTC-zfNMDA10M	10hr NMDA	Progenitors	31.4655	4.43877	1391	3709	0.0628202
GCATGATCAGGCGATA-zfNMDA10M	10hr NMDA	Progenitors	30.1325	3.80393	767	1624	0.105911
GTCATTTAGTGCAAGC-zfNMDA10M	10hr NMDA	Progenitors	28.8518	4.57918	1235	2731	0.0629806
TACACGAAGCCACTAT-zfNMDA10M	10hr NMDA	Progenitors	32.2747	4.16371	1050	2660	0.0458647
TGTATTCCAATAACGA-zfNMDA10M	10hr NMDA	Progenitors	32.3689	3.92654	1295	3124	0.0240077
GCACTCTAGCCCTAAT-zfNMDA20MC	20hr NMDA	Progenitors	28.336	5.92962	741	1514	0.0462351
CCTTACGCATAGAAAC-zfNMDA20MC	20hr NMDA	Progenitors	31.0272	5.04512	653	1266	0.0379147
CTACATTCAAGAAAGG-zfNMDA20MC	20hr NMDA	Progenitors	28.8807	4.36317	723	1715	0.051895
GAGGTGAGTCGGCATC-zfNMDA20MC	20hr NMDA	Progenitors	18.2162	3.80272	564	1080	0.0277778
AACTCTTAGTGCTGCC-zfNMDA20MC	20hr NMDA	Progenitors	35.6961	-1.4616	1136	2572	0.0365474
ATCCGAATCCGGGTGT-zfNMDA20MC	20hr NMDA	Progenitors	-22.6304	2.38335	1587	4797	0.048989
ACAGCCGAGTACTTGC-zfNMDA20MC	20hr NMDA	Progenitors	29.3744	3.68856	1051	2849	0.0554581
ACAGCTATCCTAGAAC-zfNMDA20MC	20hr NMDA	Progenitors	30.7592	3.76661	858	2035	0.0840295
ACGCCGATCCGGGTGT-zfNMDA20MC	20hr NMDA	Progenitors	32.1667	4.65353	1012	2560	0.0273438
ATGAGGGTCGGACAAG-zfNMDA20MC	20hr NMDA	Progenitors	29.2708	4.41326	802	1424	0.0477528
CAGAGAGTCGAGGTAG-zfNMDA20MC	20hr NMDA	Progenitors	31.2748	4.14883	1118	2432	0.0341283
CAGTCCTAGAGCCCAA-zfNMDA20MC	20hr NMDA	Progenitors	32.1709	4.25667	820	1939	0.0345539
CATCCACAGAAGCCCA-zfNMDA20MC	20hr NMDA	Progenitors	31.5323	4.33559	903	1891	0.097303
CATCGGGTCCAAGTAC-zfNMDA20MC	20hr NMDA	Progenitors	32.266	4.24744	1122	2948	0.027137
CCACCTAAGAGTTGGC-zfNMDA20MC	20hr NMDA	Progenitors	31.781	4.8148	776	1644	0.046837
CCTAGCTGTCTTGATG-zfNMDA20MC	20hr NMDA	Progenitors	31.93	4.77109	691	1404	0.0527066
CGCTATCAGCTACCTA-zfNMDA20MC	20hr NMDA	Progenitors	31.6341	4.59246	594	1046	0.0458891
CGGACACAGTAATCCC-zfNMDA20MC	20hr NMDA	Progenitors	32.1867	4.19553	916	2110	0.0260664
CGTCCATAGAAACGCC-zfNMDA20MC	20hr NMDA	Progenitors	31.4194	4.81691	1148	2793	0.0580021
CTTCTCTCAGGTCTCG-zfNMDA20MC	20hr NMDA	Progenitors	30.9697	5.22521	694	1264	0.0545886
CTTGGCTTCCCACTTG-zfNMDA20MC	20hr NMDA	Progenitors	32.0697	4.30626	1065	2569	0.0354223
GACTACACAGCGTTCG-zfNMDA20MC	20hr NMDA	Progenitors	31.5455	4.56766	735	1638	0.0360195
GCAATCAGTGTCCTCT-zfNMDA20MC	20hr NMDA	Progenitors	32.3403	4.01647	1565	4766	0.0409148
GCTCCTAAGAAACCGC-zfNMDA20MC	20hr NMDA	Progenitors	32.2602	4.18824	1246	2922	0.0349076
GCTCCTAAGTCCGGTC-zfNMDA20MC	20hr NMDA	Progenitors	32.1752	4.06386	1323	2959	0.0557621
GCTGGGTAGCCAGAAC-zfNMDA20MC	20hr NMDA	Progenitors	28.6719	3.77367	864	1877	0.178476
GCTTGAAGTTCAGTAC-zfNMDA20MC	20hr NMDA	Progenitors	32.2336	4.07039	978	2378	0.0285955
GCTTGAATCAAGGTAA-zfNMDA20MC	20hr NMDA	Progenitors	28.6884	5.06127	778	1759	0.0477544
GGGTCTGAGCGTAATA-zfNMDA20MC	20hr NMDA	Progenitors	32.1231	4.17217	792	1668	0.0263789
GGGTCTGGTCTAGGTT-zfNMDA20MC	20hr NMDA	Progenitors	31.8665	4.59423	820	1811	0.0408614
TCAGCAATCGGATGGA-zfNMDA20MC	20hr NMDA	Progenitors	30.8774	4.83966	626	1132	0.0309187
TCTGAGATCCTTGACC-zfNMDA20MC	20hr NMDA	Progenitors	32.3117	3.96469	1377	4234	0.109117
TGAGGGAAGGGTATCG-zfNMDA20MC	20hr NMDA	Progenitors	30.8354	6.32798	962	2415	0.0414079
TGCCAAACAGATAATG-zfNMDA20MC	20hr NMDA	Progenitors	32.1653	4.24633	840	1915	0.029765
TGCGGGTGTTTACTCT-zfNMDA20MC	20hr NMDA	Progenitors	31.2388	5.65251	685	1417	0.0268172
TGGTTAGTCTTGTCAT-zfNMDA20MC	20hr NMDA	Progenitors	31.5095	4.6532	889	1890	0.0375661
TGTATTCCATGCGCAC-zfNMDA20MC	20hr NMDA	Progenitors	31.1768	6.67097	1200	3474	0.0385723
TGTCCCAAGTTACCCA-zfNMDA20MC	20hr NMDA	Progenitors	32.2093	4.16261	909	2093	0.0305781
TTGGCAATCGTTTAGG-zfNMDA20MC	20hr NMDA	Progenitors	32.0874	4.70392	958	2255	0.0332594
ACACCCTAGCGCTCCA-zfNMDA36MC	36hr NMDA	Progenitors	28.8455	6.66501	1033	2850	0.0389474
ACGGGTCCAGCCTTGG-zfNMDA36MC	36hr NMDA	Progenitors	28.4106	5.87136	927	1884	0.0467091
CAGTAACTCCCTAATT-zfNMDA36MC	36hr NMDA	Progenitors	31.0315	6.1456	1276	3629	0.035547
CCGTACTTCCAGAGGA-zfNMDA36MC	36hr NMDA	Progenitors	30.2904	6.22417	892	2016	0.0337302
CCTATTAAGCAGGCTA-zfNMDA36MC	36hr NMDA	Progenitors	27.465	6.92957	1812	5729	0.0308954
CTAGCCTCATCTACGA-zfNMDA36MC	36hr NMDA	Progenitors	31.0134	5.93733	1253	3661	0.0513521
GCACATACATTTCACT-zfNMDA36MC	36hr NMDA	Progenitors	26.9327	5.1533	1306	3174	0.0478891
GTGCATATCCGCTGTT-zfNMDA36MC	36hr NMDA	Progenitors	28.7557	5.14276	1419	4559	0.0394823
TCAATCTCAGTATCTG-zfNMDA36MC	36hr NMDA	Progenitors	28.8845	6.61467	1073	2714	0.0512159
TCAATCTGTAAGTTCC-zfNMDA36MC	36hr NMDA	Progenitors	28.007	6.08018	1371	4005	0.050437
TCAATCTGTGACGCCT-zfNMDA36MC	36hr NMDA	Progenitors	26.7117	5.63542	821	1677	0.0751342
TGCACCTGTACCGCTG-zfNMDA36MC	36hr NMDA	Progenitors	31.1775	5.62964	665	1612	0.0341191
TTCGAAGCAAGCTGGA-zfNMDA36MC	36hr NMDA	Progenitors	30.8191	6.13985	1204	3855	0.0485084
AGAGCGATCTTGAGAC-zfNMDA36MC	36hr NMDA	Progenitors	26.7601	3.74483	992	2314	0.048401
CTTAGGACAATAGCAA-zfNMDA36MC	36hr NMDA	Progenitors	28.6776	4.97301	856	1944	0.0550412
GCGACCAAGCGACGTA-zfNMDA36MC	36hr NMDA	Progenitors	28.3624	5.12678	650	1214	0.0428336
GCTTCCATCATCGGAT-zfNMDA36MC	36hr NMDA	Progenitors	28.6439	5.29721	825	1888	0.034428
GGGCATCGTAGAGCTG-zfNMDA36MC	36hr NMDA	Progenitors	26.6058	3.61584	907	1956	0.0802658
TCAGATGCACGGCCAT-zfNMDA36MC	36hr NMDA	Progenitors	28.7711	4.67681	1397	3805	0.0378449
TGCACCTTCAGCTCGG-zfNMDA36MC	36hr NMDA	Progenitors	27.5863	7.74327	873	1803	0.0299501
ACGTCAACACTTAAGC-zfNMDA36MC	36hr NMDA	Progenitors	29.0086	4.34289	806	1816	0.0412996
ACTGAGTCAAATCCGT-zfNMDA36MC	36hr NMDA	Progenitors	28.6195	4.18557	703	1374	0.080786
ACTTGTTGTCTTCGTC-zfNMDA36MC	36hr NMDA	Progenitors	28.5128	5.08814	670	1346	0.0341753
AGCGTATTCAGAGGTG-zfNMDA36MC	36hr NMDA	Progenitors	26.8664	4.9116	811	1755	0.0678063
CAGCATAGTATAGGTA-zfNMDA36MC	36hr NMDA	Progenitors	28.933	4.33421	870	1872	0.0464744
CCATGTCCACAGAGGT-zfNMDA36MC	36hr NMDA	Progenitors	28.8393	4.65347	638	1256	0.0246815
CGCTTCAGTGTCCTCT-zfNMDA36MC	36hr NMDA	Progenitors	26.8369	4.97526	883	1809	0.037037
CTAGAGTTCCAAACAC-zfNMDA36MC	36hr NMDA	Progenitors	28.8255	4.87952	1094	2711	0.0298783
CTCGGGACATGGGACA-zfNMDA36MC	36hr NMDA	Progenitors	28.949	4.77238	1194	3063	0.0453803
GAGTCCGAGGGCTTCC-zfNMDA36MC	36hr NMDA	Progenitors	28.5881	4.67211	799	1621	0.0419494
GATTCAGAGCTGCAAG-zfNMDA36MC	36hr NMDA	Progenitors	28.947	4.24956	685	1465	0.0334471
GCTCCTAGTTGGTGGA-zfNMDA36MC	36hr NMDA	Progenitors	28.7488	4.08713	633	1281	0.0288837
GCTGGGTAGTGTTAGA-zfNMDA36MC	36hr NMDA	Progenitors	26.8846	3.7492	1092	2478	0.0645682
GGGTTGCGTTTGTGTG-zfNMDA36MC	36hr NMDA	Progenitors	26.688	3.30918	1131	2733	0.0475668
GTCCTCACAAGTCTGT-zfNMDA36MC	36hr NMDA	Progenitors	29.4475	4.50852	1511	4174	0.028989
TAAGAGACATGGGAAC-zfNMDA36MC	36hr NMDA	Progenitors	28.7264	4.64198	860	1894	0.0432946
TGTGTTTTCCTATGTT-zfNMDA36MC	36hr NMDA	Progenitors	28.7506	4.37549	1969	6439	0.0447274
TTAGGACGTAAGTAGT-zfNMDA36MC	36hr NMDA	Progenitors	28.5941	4.73827	796	1620	0.0697531
TTAGTTCAGTGTACGG-zfNMDA36MC	36hr NMDA	Progenitors	28.9411	4.32564	1300	3340	0.0449102
CAGCCGAAGTGCAAGC-zfAd00R1	Adult R1	Rods	-21.497	-6.02909	896	1799	0.115064
CAACTAGAGTCACGCC-zfAd00R1	Adult R1	Rods	-7.61377	9.17803	759	1660	0.0481928
CGCCAAGGTGAAAGAG-zfAd00R1	Adult R1	Rods	-7.56458	9.07345	938	2499	0.05002
CGGAGTCTCAGCGACC-zfAd00R1	Adult R1	Rods	-7.56464	9.06626	928	2334	0.0441302
GCAAACTGTCGAGATG-zfAd00R1	Adult R1	Rods	-7.62106	9.1953	568	1432	0.0307263
TGCGGGTAGTATGACA-zfAd00R1	Adult R1	Rods	-7.59099	9.15965	623	1377	0.0682643
GACAGAGAGCTAGGCA-zfAd00R1	Adult R1	Rods	-6.81914	9.01357	317	1350	0.0459259
CCCATACAGCTGAACG-zfAd00R1	Adult R1	Rods	-0.494956	-8.10978	642	1152	0.168403
GTCATTTCAAGCCCAC-zfAd00R1	Adult R1	Rods	-5.82786	-4.8428	686	1408	0.149858
AATCCAGCATCGTCGG-zfAd00R1	Adult R1	Rods	12.9464	0.278222	414	1015	0.30936
ACGATACAGATATGCA-zfAd00R1	Adult R1	Rods	-16.5389	1.09891	738	1603	0.0729881
CGGGTCAGTTAGTGGG-zfAd00R1	Adult R1	Rods	-10.7508	7.25644	474	1128	0.035461
GCATGCGGTTCAACCA-zfAd00R1	Adult R1	Rods	-10.7156	7.2784	564	1399	0.0264475
GAACGGATCACTTCAT-zfAd00R1	Adult R1	Rods	-10.7847	7.24261	390	1010	0.0267327
TCAGCAAAGAGACTTA-zfAd00R1	Adult R1	Rods	-5.50081	-12.4296	650	1421	0.132301
GTTTCTACAATTGCTG-zfAd00R2	Adult R2	Rods	-9.72712	-8.46347	1178	3269	0.278373
CTTAACTAGATGTCGG-zfAd00R2	Adult R2	Rods	-10.3964	7.5307	402	1158	0.0544041
GGACGTCGTGATGTCT-zfAd00R2	Adult R2	Rods	-10.4729	7.52933	452	1221	0.0507781
AAACCTGAGAAACCGC-zfAd00MR1	Adult R3	Rods	-14.2389	-10.8681	1064	2278	0.104039
AAACGGGCATAACCTG-zfAd00MR1	Adult R3	Rods	-21.3085	-6.89785	766	1735	0.118732
AAAGCAAAGTTAGCGG-zfAd00MR1	Adult R3	Rods	-22.9962	-2.71865	852	1874	0.0923159
AAAGTAGGTGACAAAT-zfAd00MR1	Adult R3	Rods	-19.3952	-0.898709	827	1899	0.106372
AAATGCCCAAGTAGTA-zfAd00MR1	Adult R3	Rods	-18.6945	-1.87441	602	1151	0.100782
AACCGCGTCTCCAGGG-zfAd00MR1	Adult R3	Rods	-22.9193	-2.84281	656	1291	0.0797831
AACTCAGTCCTTTACA-zfAd00MR1	Adult R3	Rods	-22.6173	-2.76209	649	1396	0.124642
AAGCCGCGTAAACGCG-zfAd00MR1	Adult R3	Rods	-17.283	-1.1174	719	1535	0.0833876
ACACCAAGTTTGTTTC-zfAd00MR1	Adult R3	Rods	-16.2776	0.708776	880	2082	0.0826129
ACACCGGGTCACCTAA-zfAd00MR1	Adult R3	Rods	-17.3049	-3.87361	1148	2577	0.0779977
ACACTGAAGGACACCA-zfAd00MR1	Adult R3	Rods	-18.3846	-26.5413	1301	2994	0.0871743
ACAGCCGAGCGTGAGT-zfAd00MR1	Adult R3	Rods	-13.135	-5.75364	750	1592	0.101759
ACAGCCGTCGTCTGCT-zfAd00MR1	Adult R3	Rods	-22.5175	-1.59259	679	1473	0.0875764
ACATACGTCAGCGATT-zfAd00MR1	Adult R3	Rods	-18.4458	-1.47642	1030	2233	0.0564263
ACATCAGCAACCGCCA-zfAd00MR1	Adult R3	Rods	-18.2019	-1.20809	653	1279	0.0586396
ACCTTTAAGTCTCCTC-zfAd00MR1	Adult R3	Rods	-11.696	-5.86968	1074	2411	0.0593115
ACGAGCCAGGAGTAGA-zfAd00MR1	Adult R3	Rods	-19.5354	-6.93142	899	2269	0.11591
ACGCAGCCACCAGCAC-zfAd00MR1	Adult R3	Rods	-18.6976	-1.03129	872	1895	0.0738786
ACGCCGAAGGGTCTCC-zfAd00MR1	Adult R3	Rods	-21.9755	-2.98122	887	1870	0.0759358
ACGGCCAGTTCAGTAC-zfAd00MR1	Adult R3	Rods	-18.3648	-1.33065	810	1663	0.057727
ACTGATGAGTAAGTAC-zfAd00MR1	Adult R3	Rods	-19.3009	-2.84067	575	1002	0.0628743
ACTTTCAAGTTAACGA-zfAd00MR1	Adult R3	Rods	-20.8731	-0.945952	840	1809	0.0597015
AGACGTTCATACTCTT-zfAd00MR1	Adult R3	Rods	-21.7644	-3.1671	984	1881	0.056353
AGAGCTTCAAAGCAAT-zfAd00MR1	Adult R3	Rods	-17.9143	-0.362907	737	1652	0.0762712
AGAGCTTTCATCGATG-zfAd00MR1	Adult R3	Rods	-18.4918	-2.04165	624	1185	0.0734177
AGCATACTCACCCGAG-zfAd00MR1	Adult R3	Rods	-18.4105	-1.37307	677	1441	0.0818876
AGCGTCGTCAAACCGT-zfAd00MR1	Adult R3	Rods	-12.2174	-3.76666	551	1072	0.120336
AGCTCCTGTTACGACT-zfAd00MR1	Adult R3	Rods	-13.2955	-4.46137	832	1612	0.057072
AGCTTGACATTGGGCC-zfAd00MR1	Adult R3	Rods	-19.3296	-1.59594	804	1529	0.0954872
AGGGTGAGTGTGAATA-zfAd00MR1	Adult R3	Rods	-21.6585	-2.95039	853	1713	0.0834793
AGTCTTTGTGCGATAG-zfAd00MR1	Adult R3	Rods	-12.745	-10.4064	903	1887	0.0551139
ATAAGAGGTGTGTGCC-zfAd00MR1	Adult R3	Rods	-17.5485	-6.51934	630	1169	0.104363
ATCTACTAGTTCCACA-zfAd00MR1	Adult R3	Rods	-21.9187	-5.48694	750	1432	0.077514
ATGAGGGAGCCCTAAT-zfAd00MR1	Adult R3	Rods	-22.7241	-4.35351	560	1040	0.0894231
ATGAGGGCACAGCCCA-zfAd00MR1	Adult R3	Rods	-20.1526	-7.11669	905	1934	0.134953
ATGCGATCAGATGAGC-zfAd00MR1	Adult R3	Rods	-20.8881	-3.93712	688	1439	0.109104
ATTATCCTCGCTTAGA-zfAd00MR1	Adult R3	Rods	-23.078	-3.86586	745	1564	0.0837596
ATTGGACTCTGCGGCA-zfAd00MR1	Adult R3	Rods	-22.8968	-4.93496	581	1079	0.0750695
ATTGGTGGTACAGCAG-zfAd00MR1	Adult R3	Rods	-12.2995	-5.32045	711	1455	0.0831615
CAACTAGAGCACACAG-zfAd00MR1	Adult R3	Rods	-23.2366	-4.31649	726	1392	0.0617816
CACACAAAGCGATAGC-zfAd00MR1	Adult R3	Rods	-22.1244	-3.05575	934	2031	0.0984737
CACACTCAGTCCGGTC-zfAd00MR1	Adult R3	Rods	-19.0813	-2.05544	624	1148	0.065331
CACAGGCAGATGTAAC-zfAd00MR1	Adult R3	Rods	-19.2399	-0.583154	560	1077	0.107707
CACATTTTCTATGTGG-zfAd00MR1	Adult R3	Rods	-22.7765	-3.87238	802	1592	0.0753769
CACCAGGCACGAAAGC-zfAd00MR1	Adult R3	Rods	-18.9932	-0.785106	817	1709	0.0567583
CAGAATCGTTCAGGCC-zfAd00MR1	Adult R3	Rods	-21.7999	-3.66815	780	1617	0.0940012
CAGAGAGAGAATTCCC-zfAd00MR1	Adult R3	Rods	-12.1629	-11.8575	1103	2699	0.104854
CAGATCACAAGTAATG-zfAd00MR1	Adult R3	Rods	-21.5104	-3.1871	783	1591	0.0766813
CAGCAGCTCACGACTA-zfAd00MR1	Adult R3	Rods	-17.0195	-5.88839	741	1458	0.125514
CATATTCAGTTACCCA-zfAd00MR1	Adult R3	Rods	-22.7293	-4.93369	590	1183	0.102282
CATCAGAAGGGCTCTC-zfAd00MR1	Adult R3	Rods	-22.6129	-3.12294	806	1716	0.12704
CCACCTAAGTCTCGGC-zfAd00MR1	Adult R3	Rods	-18.778	-0.46821	785	1767	0.0843237
CCACCTAGTTCAACCA-zfAd00MR1	Adult R3	Rods	-19.3591	-0.915588	655	1211	0.0660611
CCACGGATCGCGATCG-zfAd00MR1	Adult R3	Rods	-21.6188	-2.94408	940	1927	0.0591593
CCCAATCAGGATATAC-zfAd00MR1	Adult R3	Rods	-17.989	-1.34552	651	1267	0.0907656
CCCATACCAGACAGGT-zfAd00MR1	Adult R3	Rods	-18.5739	-1.41913	742	1324	0.0422961
CCTTACGTCGGCGGTT-zfAd00MR1	Adult R3	Rods	-22.4492	-2.67436	941	2108	0.0754269
CCTTCCCTCTGTCAAG-zfAd00MR1	Adult R3	Rods	-15.5133	-12.7069	961	2145	0.0946387
CCTTCGATCCAGATCA-zfAd00MR1	Adult R3	Rods	-11.9892	-5.43052	925	2011	0.0755843
CGAGAAGCACCAGCAC-zfAd00MR1	Adult R3	Rods	-23.6742	-4.24348	1026	2119	0.0906088
CGATGTATCCTTCAAT-zfAd00MR1	Adult R3	Rods	-22.8293	-2.47655	824	1822	0.0757409
CGCCAAGGTCTGATCA-zfAd00MR1	Adult R3	Rods	-20.4305	-0.717915	846	1767	0.049236
CGCTATCCACAGCGTC-zfAd00MR1	Adult R3	Rods	-20.9793	-4.10598	546	1048	0.100191
CGCTTCAAGTGGAGTC-zfAd00MR1	Adult R3	Rods	-17.3649	-1.4058	523	1080	0.0777778
CGCTTCATCTGAGTGT-zfAd00MR1	Adult R3	Rods	-17.0571	-3.91023	1020	2222	0.106661
CGGAGCTCATCGTCGG-zfAd00MR1	Adult R3	Rods	-13.6357	-11.1125	898	1961	0.105558
CGGAGCTGTGGCCCTA-zfAd00MR1	Adult R3	Rods	-18.8999	-0.866844	632	1294	0.0734158
CGTCACTAGGCGATAC-zfAd00MR1	Adult R3	Rods	-20.0426	-1.04038	648	1356	0.0641593
CGTCAGGAGTTACGGG-zfAd00MR1	Adult R3	Rods	-21.7481	-2.94509	674	1241	0.116035
CGTCCATGTCATGCAT-zfAd00MR1	Adult R3	Rods	-17.7208	-0.920113	913	2066	0.0600194
CGTGAGCAGGGTATCG-zfAd00MR1	Adult R3	Rods	-14.4261	-9.28466	584	1032	0.0542636
CGTTCTGAGACCTTTG-zfAd00MR1	Adult R3	Rods	-9.97151	-2.51246	1562	4037	0.105028
CGTTCTGGTCTGATCA-zfAd00MR1	Adult R3	Rods	-20.3617	-0.909702	792	1711	0.087668
CTACATTTCTTCGGTC-zfAd00MR1	Adult R3	Rods	-11.4502	-6.24523	1299	2924	0.0670315
CTAGCCTAGAAGGGTA-zfAd00MR1	Adult R3	Rods	-22.8142	-2.7051	1048	2575	0.100194
CTCACACGTCTAGGTT-zfAd00MR1	Adult R3	Rods	-12.4232	-10.6784	842	1668	0.118106
CTCATTAAGCTTATCG-zfAd00MR1	Adult R3	Rods	-19.4386	-1.83811	725	1398	0.102289
CTCCTAGTCTGTCTCG-zfAd00MR1	Adult R3	Rods	-12.1701	-4.93396	846	1653	0.0435572
CTCGAGGAGCAGGTCA-zfAd00MR1	Adult R3	Rods	-20.4633	-4.52471	582	1061	0.0782281
CTCGGAGCATAAGACA-zfAd00MR1	Adult R3	Rods	-15.8692	1.12162	621	1535	0.0964169
CTCGTACGTCATCCCT-zfAd00MR1	Adult R3	Rods	-12.5685	-4.82684	1609	3868	0.0935884
CTCTAATGTAGAGTGC-zfAd00MR1	Adult R3	Rods	-22.9502	-2.958	815	1672	0.0885167
CTCTGGTTCACATACG-zfAd00MR1	Adult R3	Rods	-22.9905	-4.54305	702	1395	0.105376
CTGAAACTCGCGATCG-zfAd00MR1	Adult R3	Rods	-14.0792	-11.0273	1148	2510	0.0912351
CTGCCTAAGATCACGG-zfAd00MR1	Adult R3	Rods	-19.7676	-2.89612	674	1184	0.0506757
CTGCCTACACATTTCT-zfAd00MR1	Adult R3	Rods	-19.9358	-1.88088	985	2289	0.0594146
CTGCGGAGTTTCCACC-zfAd00MR1	Adult R3	Rods	-15.6866	-3.76583	873	1986	0.105237
CTGCTGTGTCTAGTGT-zfAd00MR1	Adult R3	Rods	-18.7983	-2.49501	846	1689	0.0846655
CTTACCGGTCATATGC-zfAd00MR1	Adult R3	Rods	-17.5836	-1.34123	552	1116	0.0815412
CTTGGCTTCGCCAAAT-zfAd00MR1	Adult R3	Rods	-23.3768	-5.68538	655	1215	0.091358
GAAACTCAGCCCGAAA-zfAd00MR1	Adult R3	Rods	-22.2054	-5.68725	898	1784	0.0678251
GAAATGAAGAGTGACC-zfAd00MR1	Adult R3	Rods	-19.2109	-1.54108	633	1242	0.0692432
GAATAAGCACACAGAG-zfAd00MR1	Adult R3	Rods	-21.9113	-2.91235	712	1484	0.083558
GACTACATCAGATAAG-zfAd00MR1	Adult R3	Rods	-18.5691	-1.37891	837	1716	0.0588578
GAGCAGAAGTTCGCAT-zfAd00MR1	Adult R3	Rods	-18.7897	-2.72506	606	1173	0.0767263
GAGCAGAGTCTAACGT-zfAd00MR1	Adult R3	Rods	-22.7173	-3.04803	594	1225	0.102041
GATCAGTGTGTTGAGG-zfAd00MR1	Adult R3	Rods	-21.8762	-3.40843	713	1419	0.108527
GATCAGTTCTGAGGGA-zfAd00MR1	Adult R3	Rods	-22.7319	-3.9306	697	1253	0.07502
GATCGATAGTAGGCCA-zfAd00MR1	Adult R3	Rods	-23.6783	-4.17263	704	1327	0.0828937
GATCGATGTTTACTCT-zfAd00MR1	Adult R3	Rods	-15.0208	-11.5392	1416	3090	0.0595469
GCAAACTTCTCTGTCG-zfAd00MR1	Adult R3	Rods	-24.483	-6.14658	636	1339	0.109037
GCACATATCGCTAGCG-zfAd00MR1	Adult R3	Rods	-22.9596	-4.21236	698	1344	0.0736607
GCACATATCTCTGCTG-zfAd00MR1	Adult R3	Rods	-17.5078	-1.46221	733	1702	0.108108
GCACTCTCACATTAGC-zfAd00MR1	Adult R3	Rods	-19.793	-0.735238	853	1965	0.103817
GCAGCCACAATCAGAA-zfAd00MR1	Adult R3	Rods	-19.8064	-1.03646	698	1311	0.092296
GCAGCCACACCAGGCT-zfAd00MR1	Adult R3	Rods	-18.4041	-1.18511	661	1268	0.0646688
GCAGTTACATCGTCGG-zfAd00MR1	Adult R3	Rods	-19.6898	-0.915489	650	1229	0.0602116
GCAGTTAGTACAGTGG-zfAd00MR1	Adult R3	Rods	-22.3801	-5.41051	642	1224	0.0800654
GCAGTTAGTACCGAGA-zfAd00MR1	Adult R3	Rods	-13.0228	-10.1527	976	2125	0.0682353
GCGAGAAAGCAGCGTA-zfAd00MR1	Adult R3	Rods	-18.3	-1.68412	598	1139	0.0623354
GCGGGTTAGGCTACGA-zfAd00MR1	Adult R3	Rods	-19.5702	-1.65412	584	1096	0.064781
GCTGCTTCACGTGAGA-zfAd00MR1	Adult R3	Rods	-22.7524	-5.12951	651	1228	0.106678
GGAACTTGTCGAACAG-zfAd00MR1	Adult R3	Rods	-18.0122	-1.68736	732	1592	0.146985
GGAATAACATGCAACT-zfAd00MR1	Adult R3	Rods	-19.8233	-1.39486	1039	2400	0.0670833
GGACAAGTCAAGGTAA-zfAd00MR1	Adult R3	Rods	-17.4239	-0.317046	693	1552	0.0902062
GGACAGAAGCAGGCTA-zfAd00MR1	Adult R3	Rods	-21.3405	-2.94335	832	1697	0.0919269
GGCGACTTCCTACAGA-zfAd00MR1	Adult R3	Rods	-21.0124	-3.619	561	1086	0.0662983
GGGAATGCAATGGAAT-zfAd00MR1	Adult R3	Rods	-17.9774	-1.53739	555	1014	0.0798817
GGGCATCAGCACGCCT-zfAd00MR1	Adult R3	Rods	-12.6402	-10.3478	932	1893	0.0581088
GGTGTTAAGACACGAC-zfAd00MR1	Adult R3	Rods	-22.416	-5.3243	745	1491	0.0697518
GTACTTTAGCCATCGC-zfAd00MR1	Adult R3	Rods	-14.1635	-9.59267	1001	2190	0.0748858
GTAGGCCAGATCCCAT-zfAd00MR1	Adult R3	Rods	-22.1939	-5.13344	1065	2289	0.114897
GTAGGCCGTAACGCGA-zfAd00MR1	Adult R3	Rods	-11.7025	-6.29142	1518	3953	0.082722
GTCATTTTCCGCGCAA-zfAd00MR1	Adult R3	Rods	-22.5003	-2.63835	944	2234	0.110116
GTCCTCATCCTGCCAT-zfAd00MR1	Adult R3	Rods	-19.2357	-0.449929	1043	2410	0.080083
GTCTTCGAGCTTCGCG-zfAd00MR1	Adult R3	Rods	-19.2263	-1.62461	812	1543	0.0920285
GTGAAGGGTAGCGTCC-zfAd00MR1	Adult R3	Rods	-10.6981	-8.15685	1610	4072	0.0891454
GTGAAGGGTCTTGTCC-zfAd00MR1	Adult R3	Rods	-22.8085	-3.32525	657	1229	0.0724166
GTGTGCGAGTACCGGA-zfAd00MR1	Adult R3	Rods	-21.2262	-7.15771	1086	2533	0.11133
TAAGTGCAGTGGGTTG-zfAd00MR1	Adult R3	Rods	-17.871	-6.00351	614	1278	0.141628
TAAGTGCCACCCAGTG-zfAd00MR1	Adult R3	Rods	-22.5885	-2.83076	842	1859	0.0747714
TACTCATCAGCTGCTG-zfAd00MR1	Adult R3	Rods	-19.4644	-0.567281	975	2212	0.0678119
TACTTGTCAGGCTCAC-zfAd00MR1	Adult R3	Rods	-17.9525	-1.33947	645	1250	0.0816
TACTTGTGTCTTGCGG-zfAd00MR1	Adult R3	Rods	-13.3398	-13.0326	930	1949	0.106208
TAGACCAAGCTAAGAT-zfAd00MR1	Adult R3	Rods	-20.0362	-7.01236	942	2173	0.115969
TAGAGCTAGCAACGGT-zfAd00MR1	Adult R3	Rods	-21.9712	-5.36736	774	1518	0.0724638
TAGGCATAGCTCTCGG-zfAd00MR1	Adult R3	Rods	-18.6534	-1.88824	662	1381	0.137581
TAGTTGGGTGTTAAGA-zfAd00MR1	Adult R3	Rods	-22.0805	-3.58115	620	1201	0.0815987
TCAATCTAGAACTCGG-zfAd00MR1	Adult R3	Rods	-20.1689	-1.44525	875	2080	0.109615
TCAATCTGTCCTAGCG-zfAd00MR1	Adult R3	Rods	-13.1804	-11.8471	813	1548	0.0633075
TCAGATGAGTTGAGTA-zfAd00MR1	Adult R3	Rods	-22.9172	-2.63213	947	2185	0.0938215
TCAGATGCACGCGAAA-zfAd00MR1	Adult R3	Rods	-18.0066	-0.865278	1129	2641	0.0821658
TCAGCAAGTCCATCCT-zfAd00MR1	Adult R3	Rods	-18.2097	-1.3167	605	1188	0.101852
TCGCGTTGTGTGAATA-zfAd00MR1	Adult R3	Rods	-18.5952	-6.36956	628	1270	0.107087
TCTCTAAAGACTAGAT-zfAd00MR1	Adult R3	Rods	-20.2099	-0.935724	1277	3028	0.0686922
TCTCTAACATTACCTT-zfAd00MR1	Adult R3	Rods	-18.9153	-1.98866	564	1042	0.074856
TCTGGAATCAATCTCT-zfAd00MR1	Adult R3	Rods	-19.086	-1.55131	848	1751	0.0885208
TGACAACTCAAAGTAG-zfAd00MR1	Adult R3	Rods	-16.9775	-7.81653	720	1380	0.11087
TGACTAGTCTACCTGC-zfAd00MR1	Adult R3	Rods	-21.6594	-3.14229	956	2097	0.089175
TGAGAGGCAGTAACGG-zfAd00MR1	Adult R3	Rods	-20.2288	-7.20838	600	1179	0.12553
TGAGAGGTCGTAGGTT-zfAd00MR1	Adult R3	Rods	-22.1428	-4.93668	847	1722	0.0998839
TGAGCATTCCAGTATG-zfAd00MR1	Adult R3	Rods	-23.7587	-4.55984	645	1204	0.0963455
TGAGCCGCACTTAAGC-zfAd00MR1	Adult R3	Rods	-20.9785	-4.29825	554	1096	0.0967153
TGAGGGACACCAGATT-zfAd00MR1	Adult R3	Rods	-18.7979	-2.53396	657	1307	0.0879878
TGCCAAACACTAAGTC-zfAd00MR1	Adult R3	Rods	-13.865	-0.304344	456	1244	0.165595
TGCCCTATCAATCTCT-zfAd00MR1	Adult R3	Rods	-20.378	-1.88859	933	2096	0.0777672
TGCGTGGCATCGGGTC-zfAd00MR1	Adult R3	Rods	-21.4017	-4.44251	579	1153	0.0823938
TGGCCAGAGTAGGTGC-zfAd00MR1	Adult R3	Rods	-22.1975	-4.43689	608	1164	0.0927835
TGGCTGGAGGCTCTTA-zfAd00MR1	Adult R3	Rods	-19.958	-0.8025	619	1277	0.0595145
TGGGCGTAGCGTGAGT-zfAd00MR1	Adult R3	Rods	-19.3186	-1.42874	643	1206	0.053068
TGGGCGTAGGCGTACA-zfAd00MR1	Adult R3	Rods	-21.7584	-3.05487	1011	2365	0.0845666
TGGTTCCGTATCACCA-zfAd00MR1	Adult R3	Rods	-22.8103	-2.64957	1139	2773	0.111071
TGTGTTTTCCAGAGGA-zfAd00MR1	Adult R3	Rods	-11.6517	-6.25627	866	1729	0.0936958
TTCGGTCCACATGTGT-zfAd00MR1	Adult R3	Rods	-23.2018	-4.27641	593	1241	0.117647
TTCTACATCGAGAACG-zfAd00MR1	Adult R3	Rods	-19.7545	-3.18558	627	1158	0.0751295
TTCTTAGCATCATCCC-zfAd00MR1	Adult R3	Rods	-15.4472	-3.45573	1092	2306	0.0611448
TTGGCAATCGATAGAA-zfAd00MR1	Adult R3	Rods	-12.074	-4.34837	837	1872	0.0977564
TTTACTGAGTGGAGTC-zfAd00MR1	Adult R3	Rods	-20.8799	-6.20544	804	1848	0.100649
TTTCCTCGTTCAGCGC-zfAd00MR1	Adult R3	Rods	-18.5725	-3.06987	908	1883	0.0924057
TTTCCTCTCGAACTGT-zfAd00MR1	Adult R3	Rods	-18.6752	-0.936423	820	1539	0.0617284
AAAGATGCATTAGGCT-zfAd00MR1	Adult R3	Rods	-22.774	-3.56732	1085	2656	0.0519578
AACACGTCATCGGGTC-zfAd00MR1	Adult R3	Rods	-17.3588	-1.28813	682	1479	0.0567951
ACACCGGTCCCAAGTA-zfAd00MR1	Adult R3	Rods	-19.274	-1.19598	574	1108	0.0631769
ACGCCAGAGCATGGCA-zfAd00MR1	Adult R3	Rods	-22.4381	-1.89027	713	1533	0.108937
AGCAGCCAGCCGGTAA-zfAd00MR1	Adult R3	Rods	-18.7276	-1.9179	730	1513	0.0905486
AGCTCCTTCCCTAATT-zfAd00MR1	Adult R3	Rods	-15.3738	-0.388044	591	1237	0.145513
AGTAGTCTCAGGATCT-zfAd00MR1	Adult R3	Rods	-15.5271	-3.37631	1192	2921	0.097227
ATCACGAAGCTAGTCT-zfAd00MR1	Adult R3	Rods	-13.5173	-9.48776	789	1501	0.065956
ATCATGGCAGCATACT-zfAd00MR1	Adult R3	Rods	-15.2367	-7.2396	1207	2667	0.104612
ATCGAGTAGTAGGCCA-zfAd00MR1	Adult R3	Rods	-20.176	-1.62428	951	2278	0.0847234
ATGCGATCATAACCTG-zfAd00MR1	Adult R3	Rods	-20.5871	-0.746438	793	1662	0.0673887
CAGCGACCAGTGAGTG-zfAd00MR1	Adult R3	Rods	-23.1896	-4.59083	673	1226	0.0636215
CATATGGAGCTAGTGG-zfAd00MR1	Adult R3	Rods	-18.1911	-1.64401	755	1463	0.0970608
CATCCACGTTTGTGTG-zfAd00MR1	Adult R3	Rods	-15.8007	-3.84239	834	1646	0.0984204
CATCGAAAGAATTGTG-zfAd00MR1	Adult R3	Rods	-24.0576	-4.19235	1133	2692	0.171248
CATGCCTTCGGAATCT-zfAd00MR1	Adult R3	Rods	-22.7997	-3.6741	885	1815	0.0672176
CATGGCGCACAGATTC-zfAd00MR1	Adult R3	Rods	-23.3502	-4.62974	524	1052	0.102662
CCATGTCAGAAACCTA-zfAd00MR1	Adult R3	Rods	-22.3565	-2.01112	1315	3178	0.0805538
CCTCAGTTCTTCGGTC-zfAd00MR1	Adult R3	Rods	-17.5221	-1.20665	1099	2783	0.083004
CCTTCGACACGAGGTA-zfAd00MR1	Adult R3	Rods	-13.7607	-0.327282	617	1537	0.120364
CCTTCGAGTTCTGTTT-zfAd00MR1	Adult R3	Rods	-13.3643	-11.6477	1002	2201	0.139936
CGATGTAAGCCACGCT-zfAd00MR1	Adult R3	Rods	-2.24824	-3.4027	1091	2537	0.165944
CGCTGGAAGTACTTGC-zfAd00MR1	Adult R3	Rods	-24.4693	-6.00771	550	1091	0.152154
CGTAGCGAGAATTGTG-zfAd00MR1	Adult R3	Rods	-14.1659	-10.9362	865	1769	0.126625
CGTCAGGAGGGATCTG-zfAd00MR1	Adult R3	Rods	-21.3242	-7.60682	957	2093	0.0955566
CTAAGACCAGGTTTCA-zfAd00MR1	Adult R3	Rods	-22.8698	-2.48962	733	1594	0.0558344
CTCGAAATCGGAGCAA-zfAd00MR1	Adult R3	Rods	-20.2219	-0.774587	997	2227	0.0839695
CTGAAACAGGATTCGG-zfAd00MR1	Adult R3	Rods	-23.0385	-3.27078	597	1212	0.0759076
CTGAAGTTCACATACG-zfAd00MR1	Adult R3	Rods	-18.8192	-3.86814	730	1505	0.0996678
GATCGCGAGCAATATG-zfAd00MR1	Adult R3	Rods	-22.9101	-2.61164	943	2238	0.0974084
GCAATCACACAACGCC-zfAd00MR1	Adult R3	Rods	-22.2462	-5.14326	619	1110	0.072973
GCTGCGATCTATCCTA-zfAd00MR1	Adult R3	Rods	-14.358	-0.366319	531	1228	0.17101
GCTGGGTTCATGCATG-zfAd00MR1	Adult R3	Rods	-28.0252	-6.78343	765	1729	0.119144
GGCGACTCACGGCGTT-zfAd00MR1	Adult R3	Rods	-22.935	-4.35092	619	1218	0.0837438
GGGAATGTCACAATGC-zfAd00MR1	Adult R3	Rods	-19.265	-2.81094	755	1384	0.0765896
GGGCATCCAGCTCGAC-zfAd00MR1	Adult R3	Rods	-17.783	-3.13096	660	1315	0.101141
GTACGTACAGTTTACG-zfAd00MR1	Adult R3	Rods	-19.0768	-1.92714	624	1122	0.073975
GTCAAGTCACGGACAA-zfAd00MR1	Adult R3	Rods	-20.2952	-4.24623	741	1494	0.119143
GTTCGGGAGATATACG-zfAd00MR1	Adult R3	Rods	-19.9507	-2.23158	807	1766	0.0894677
TAAGCGTGTCCAGTTA-zfAd00MR1	Adult R3	Rods	-20.3314	-0.700622	900	2108	0.091556
TACTCATAGTTGTAGA-zfAd00MR1	Adult R3	Rods	-13.2287	-4.5417	726	1409	0.0738112
TACTTACGTTCCACAA-zfAd00MR1	Adult R3	Rods	-22.8238	-4.38721	634	1230	0.0658537
TAGAGCTAGATGCCAG-zfAd00MR1	Adult R3	Rods	-23.0006	-4.22161	817	1611	0.0993172
TAGAGCTCACGGCTAC-zfAd00MR1	Adult R3	Rods	-22.7368	-4.40655	734	1533	0.0684932
TAGTTGGTCTATCCTA-zfAd00MR1	Adult R3	Rods	-14.9405	-0.296028	450	1057	0.15421
TCATTACTCCATTCTA-zfAd00MR1	Adult R3	Rods	-13.6095	-8.21423	770	1508	0.1187
TGACTAGCAGGGCATA-zfAd00MR1	Adult R3	Rods	-17.0214	-6.27298	588	1160	0.115517
TGCACCTTCCTCCTAG-zfAd00MR1	Adult R3	Rods	-22.9665	-5.78414	847	1780	0.119663
TGCGCAGAGAGGTTAT-zfAd00MR1	Adult R3	Rods	-17.5143	-5.88444	659	1387	0.0973324
TGTGTTTCAATCTGCA-zfAd00MR1	Adult R3	Rods	-22.446	-2.67108	841	1874	0.0827108
TGTGTTTGTCGTGGCT-zfAd00MR1	Adult R3	Rods	-20.7795	-4.64859	714	1556	0.098329
TTCGGTCAGATGGCGT-zfAd00MR1	Adult R3	Rods	-18.9549	-0.946222	868	1793	0.0842164
AACTCAGGTGAAGGCT-zfAd00MR1	Adult R3	Rods	-22.9592	-2.64197	879	2039	0.0951447
AAGACCTTCCGATATG-zfAd00MR1	Adult R3	Rods	-23.5999	-4.66478	593	1030	0.092233
AAGGAGCTCAACACAC-zfAd00MR1	Adult R3	Rods	-23.3445	-4.5648	697	1467	0.143149
ACATACGAGGCATTGG-zfAd00MR1	Adult R3	Rods	-22.8528	-4.8607	773	1725	0.124638
ACATGGTGTTACCGAT-zfAd00MR1	Adult R3	Rods	-17.8538	-5.30178	760	1494	0.105087
ACGAGCCTCTCTGCTG-zfAd00MR1	Adult R3	Rods	-23.1095	-4.47616	729	1429	0.096571
ACGCCGAGTTCGGGCT-zfAd00MR1	Adult R3	Rods	-14.6578	-9.4078	740	1409	0.0858765
ACTGTCCCAATAGCGG-zfAd00MR1	Adult R3	Rods	-22.6746	-5.3131	682	1330	0.132331
AGAGCTTGTCTCCACT-zfAd00MR1	Adult R3	Rods	-13.0556	-10.8259	827	1778	0.0725534
AGATTGCTCGATAGAA-zfAd00MR1	Adult R3	Rods	-18.9822	-1.82626	754	1406	0.06899
AGCGGTCAGCCAACAG-zfAd00MR1	Adult R3	Rods	-22.4684	-3.28899	686	1377	0.105301
AGGCCACTCCTTAATC-zfAd00MR1	Adult R3	Rods	-14.1793	-10.5949	598	1106	0.100362
AGGGTGAGTCAGTGGA-zfAd00MR1	Adult R3	Rods	-21.9373	-3.0483	833	1861	0.116067
ATCTACTGTACAAGTA-zfAd00MR1	Adult R3	Rods	-23.3703	-4.62222	637	1286	0.115086
ATGTGTGGTAGGGACT-zfAd00MR1	Adult R3	Rods	-17.0396	-3.9968	585	1159	0.11044
ATTGGACCAAGCCGCT-zfAd00MR1	Adult R3	Rods	-19.1923	-0.554652	643	1501	0.118588
CAAGAAAGTGTCGCTG-zfAd00MR1	Adult R3	Rods	-18.325	-1.43469	1110	2486	0.0603379
CAGCTAACATGTTGAC-zfAd00MR1	Adult R3	Rods	-22.6376	-3.50591	914	1979	0.0747852
CATATGGCAGACTCGC-zfAd00MR1	Adult R3	Rods	-22.836	-4.98235	768	1673	0.111178
CATGACATCACATACG-zfAd00MR1	Adult R3	Rods	-17.5884	-1.44275	568	1154	0.107452
CATGCCTCAGCTGTTA-zfAd00MR1	Adult R3	Rods	-20.5628	-6.05184	1135	2779	0.100036
CATGGCGTCACTTATC-zfAd00MR1	Adult R3	Rods	-21.4726	-0.491319	2001	6537	0.12238
CCCATACCAATGGTCT-zfAd00MR1	Adult R3	Rods	-17.5634	-7.12534	737	1485	0.100337
CCCTCCTGTCAGAGGT-zfAd00MR1	Adult R3	Rods	-19.7662	-4.15631	951	2240	0.115179
CCGTTCAAGTTATCGC-zfAd00MR1	Adult R3	Rods	-12.8322	-13.6267	683	1311	0.125858
CGCTGGATCTACCTGC-zfAd00MR1	Adult R3	Rods	-21.1713	-5.81746	870	1808	0.0862832
CGGACGTTCTCACATT-zfAd00MR1	Adult R3	Rods	-19.7032	-1.85822	755	1587	0.0592313
CGTGTCTTCCTCATTA-zfAd00MR1	Adult R3	Rods	-25.4685	-6.52365	537	1098	0.108379
CTAACTTAGATGTAAC-zfAd00MR1	Adult R3	Rods	-20.6757	-4.52964	593	1139	0.0755048
CTAACTTGTGCAGTAG-zfAd00MR1	Adult R3	Rods	-20.1055	-4.71299	1045	2600	0.148077
CTCGGAGCATTGTGCA-zfAd00MR1	Adult R3	Rods	-23.1786	-4.46397	652	1213	0.0816158
CTCTGGTGTGTGAATA-zfAd00MR1	Adult R3	Rods	-12.82	-10.2738	929	1932	0.0926501
CTGAAACGTTACGACT-zfAd00MR1	Adult R3	Rods	-18.6125	-1.27335	653	1263	0.0475059
CTGCCTACAAACTGTC-zfAd00MR1	Adult R3	Rods	-24.4043	-5.27613	557	1111	0.121512
CTTTGCGCATACAGCT-zfAd00MR1	Adult R3	Rods	-22.6743	-3.57567	731	1508	0.0749337
GAAATGACATGACGGA-zfAd00MR1	Adult R3	Rods	-20.8026	-3.64703	600	1132	0.0636042
GAAGCAGGTATATGGA-zfAd00MR1	Adult R3	Rods	-12.563	-3.47719	497	1009	0.181368
GAGGTGAAGTTCGCGC-zfAd00MR1	Adult R3	Rods	-20.6048	-5.85106	863	1734	0.071511
GATCGTATCGTAGATC-zfAd00MR1	Adult R3	Rods	-17.3239	-0.276994	575	1128	0.070922
GATCTAGCAAAGTCAA-zfAd00MR1	Adult R3	Rods	-22.6338	-1.96406	590	1215	0.102881
GATCTAGCAATGCCAT-zfAd00MR1	Adult R3	Rods	-22.7528	-4.48491	743	1588	0.105164
GATGAAAGTAAGTTCC-zfAd00MR1	Adult R3	Rods	-20.5814	-4.05023	779	1768	0.13405
GCTCTGTTCCTGCCAT-zfAd00MR1	Adult R3	Rods	-23.1511	-3.49197	621	1242	0.0990338
GCTGCTTGTTCTCATT-zfAd00MR1	Adult R3	Rods	-22.412	-2.53572	1790	5236	0.133881
GGCCGATAGTGGGATC-zfAd00MR1	Adult R3	Rods	-19.3739	-1.89132	760	1458	0.090535
GGTGAAGGTGAAAGAG-zfAd00MR1	Adult R3	Rods	-22.2939	-4.35864	875	1923	0.0858034
GTAGTCACACCTGGTG-zfAd00MR1	Adult R3	Rods	-23.1251	-4.85259	538	1045	0.0679426
GTATCTTCAAGTAGTA-zfAd00MR1	Adult R3	Rods	-12.6394	-10.3716	918	1765	0.070255
GTCACAAAGCTCCTCT-zfAd00MR1	Adult R3	Rods	-19.9441	-0.845669	812	1775	0.0811268
GTTTCTAAGCAAATCA-zfAd00MR1	Adult R3	Rods	-23.3754	-4.74121	591	1087	0.0947562
TAAACCGTCACTTACT-zfAd00MR1	Adult R3	Rods	-23.8924	-5.1485	871	1810	0.101105
TACGGTATCGCGTTTC-zfAd00MR1	Adult R3	Rods	-13.7333	-0.879895	527	1227	0.198859
TACTCATTCCCAAGTA-zfAd00MR1	Adult R3	Rods	-18.703	-0.862807	811	1719	0.0855148
TATCAGGGTGTATGGG-zfAd00MR1	Adult R3	Rods	-16.0288	-1.34401	628	1319	0.138741
TATCTCACAACTTGAC-zfAd00MR1	Adult R3	Rods	-21.2548	-4.6091	620	1218	0.133826
TCAGCAAGTTGTGGAG-zfAd00MR1	Adult R3	Rods	-14.0885	-10.7545	1035	2271	0.111845
TCGTAGAAGCAGACTG-zfAd00MR1	Adult R3	Rods	-22.4342	-2.69055	850	2035	0.11941
TCTATTGAGTATCTCG-zfAd00MR1	Adult R3	Rods	-22.513	-2.65608	1022	2521	0.131694
TGACAACGTGTCCTCT-zfAd00MR1	Adult R3	Rods	-22.4189	-3.81797	810	1630	0.0674847
TGACTAGCAGCCTTTC-zfAd00MR1	Adult R3	Rods	-20.0651	-1.23969	772	1763	0.0981282
TGATTTCCAAGCTGAG-zfAd00MR1	Adult R3	Rods	-25.4257	-6.35063	502	1037	0.155256
TGGGAAGAGTGGACGT-zfAd00MR1	Adult R3	Rods	-17.8499	-1.67978	545	1114	0.0915619
TGGTTAGTCCTTGACC-zfAd00MR1	Adult R3	Rods	-20.2555	-2.20429	616	1107	0.0704607
TTCGGTCTCAAACCGT-zfAd00MR1	Adult R3	Rods	-22.8577	-2.11273	663	1516	0.129947
TTCTCCTGTACTTGAC-zfAd00MR1	Adult R3	Rods	-17.6408	-0.494811	729	1525	0.0537705
TTCTCCTTCCAACCAA-zfAd00MR1	Adult R3	Rods	3.06944	6.90981	2803	10166	0.0414126
TTGCCGTCACCTATCC-zfAd00MR1	Adult R3	Rods	-20.2033	-1.89887	981	2208	0.0692935
TTTCCTCCAGGTGCCT-zfAd00MR1	Adult R3	Rods	-17.8279	-1.45293	609	1141	0.086766
ATTTCTGTCCTATGTT-zfAd00MR1	Adult R3	Rods	-10.1637	5.11327	591	1210	0.0347107
TTTGTCAGTTTACTCT-zfAd00MR1	Adult R3	Rods	-10.2301	5.20732	618	1253	0.0638468
AAACGGGTCACCACCT-zfAd00MR1	Adult R3	Rods	-8.83712	0.158349	752	1552	0.0457474
AAACGGGTCGGACAAG-zfAd00MR1	Adult R3	Rods	-11.0387	4.84565	597	1205	0.0630705
AAAGATGCAATGGAGC-zfAd00MR1	Adult R3	Rods	-11.1561	3.83634	581	1103	0.06165
AAAGATGTCTACTCAT-zfAd00MR1	Adult R3	Rods	-5.44252	8.68375	564	1123	0.130899
AAAGCAACATCGATGT-zfAd00MR1	Adult R3	Rods	-11.1342	4.86012	633	1479	0.0622042
AAAGTAGAGCGTTGCC-zfAd00MR1	Adult R3	Rods	-10.8459	6.64961	489	1013	0.0315893
AAAGTAGCAGACGTAG-zfAd00MR1	Adult R3	Rods	-10.0019	0.127197	572	1195	0.0736402
AAAGTAGCAGCCAATT-zfAd00MR1	Adult R3	Rods	-5.95812	4.88968	592	1261	0.149088
AAAGTAGGTTGTCGCG-zfAd00MR1	Adult R3	Rods	-3.92663	-2.11707	682	1400	0.147143
AACCGCGAGACATAAC-zfAd00MR1	Adult R3	Rods	-6.88926	-4.01066	837	1742	0.0619977
AACCGCGAGAGTCTGG-zfAd00MR1	Adult R3	Rods	-6.97917	-4.63283	761	1639	0.103112
AACGTTGAGATGGGTC-zfAd00MR1	Adult R3	Rods	-6.7851	-3.64246	597	1061	0.065033
AACGTTGCACGAAAGC-zfAd00MR1	Adult R3	Rods	-4.21462	-12.3501	703	1377	0.0915033
AACGTTGTCGCTGATA-zfAd00MR1	Adult R3	Rods	2.11774	-3.08903	1068	2198	0.0809827
AACGTTGTCTGATACG-zfAd00MR1	Adult R3	Rods	-6.71356	-3.86324	567	1072	0.0988806
AACTGGTGTGCTGTAT-zfAd00MR1	Adult R3	Rods	-8.35479	-0.602663	686	1260	0.081746
AAGCCGCCACAGTCGC-zfAd00MR1	Adult R3	Rods	-9.69791	0.87765	511	1137	0.0501319
AAGGAGCTCCGCTGTT-zfAd00MR1	Adult R3	Rods	-10.9633	5.38938	506	1028	0.0554475
AATCCAGCAAGTAATG-zfAd00MR1	Adult R3	Rods	-6.10565	-2.37541	978	2456	0.165309
AATCGGTGTAGTAGTA-zfAd00MR1	Adult R3	Rods	-10.6768	6.78692	444	1008	0.0843254
ACACCAAAGGTGCTAG-zfAd00MR1	Adult R3	Rods	-8.24747	1.94244	601	1221	0.0958231
ACACCCTCAAACCCAT-zfAd00MR1	Adult R3	Rods	1.11445	-4.17883	631	1258	0.0945946
ACACTGAGTGGTACAG-zfAd00MR1	Adult R3	Rods	-7.86121	-2.23829	512	1030	0.0902913
ACAGCTACACCTGGTG-zfAd00MR1	Adult R3	Rods	-5.45725	-10.9764	790	1638	0.0915751
ACATACGTCTATCCCG-zfAd00MR1	Adult R3	Rods	-9.29918	0.756649	554	1133	0.116505
ACATCAGTCACTTATC-zfAd00MR1	Adult R3	Rods	-12.3182	2.23887	454	1045	0.229665
ACATGGTAGGAGTCTG-zfAd00MR1	Adult R3	Rods	-2.76862	-13.5864	836	1833	0.116203
ACCAGTAAGCAGCGTA-zfAd00MR1	Adult R3	Rods	-8.09277	0.52235	656	1365	0.145055
ACCCACTTCATATCGG-zfAd00MR1	Adult R3	Rods	-5.48854	-3.61049	640	1397	0.14388
ACCTTTATCCTGTACC-zfAd00MR1	Adult R3	Rods	-6.5007	-5.86473	544	1079	0.0982391
ACGAGCCGTAGGCATG-zfAd00MR1	Adult R3	Rods	-9.98183	2.33503	540	1014	0.0483235
ACGATACGTCGTCTTC-zfAd00MR1	Adult R3	Rods	-11.0072	0.829917	471	1133	0.113857
ACGATGTCACGTCTCT-zfAd00MR1	Adult R3	Rods	-9.00948	-1.39806	799	1737	0.0569948
ACGCCAGAGGTAAACT-zfAd00MR1	Adult R3	Rods	-6.86926	-0.880503	567	1018	0.0982318
ACGGAGAGTTTGGGCC-zfAd00MR1	Adult R3	Rods	-4.28454	-6.42368	589	1095	0.0977169
ACGGAGATCCCAGGTG-zfAd00MR1	Adult R3	Rods	-7.42165	-4.18304	743	1547	0.0620556
ACGGAGATCCTAAGTG-zfAd00MR1	Adult R3	Rods	-10.8517	6.68381	460	1105	0.0253394
ACGTCAAAGACCTTTG-zfAd00MR1	Adult R3	Rods	-4.88781	-3.88923	592	1226	0.117455
ACGTCAACAGAAGCAC-zfAd00MR1	Adult R3	Rods	-10.8192	6.84514	483	1074	0.0195531
ACGTCAACATGAACCT-zfAd00MR1	Adult R3	Rods	-10.8267	6.56754	627	1560	0.0455128
ACGTCAAGTCTCCACT-zfAd00MR1	Adult R3	Rods	-11.1542	4.9727	555	1164	0.0266323
ACTATCTTCCAACCAA-zfAd00MR1	Adult R3	Rods	-10.2974	7.41382	646	1663	0.0721587
ACTGATGTCGAGAACG-zfAd00MR1	Adult R3	Rods	-3.92458	-10.6395	825	1857	0.135703
ACTGTCCGTTGCGTTA-zfAd00MR1	Adult R3	Rods	1.71952	1.95607	548	1081	0.0730805
AGAATAGAGGGTTTCT-zfAd00MR1	Adult R3	Rods	-10.5736	6.8958	488	1074	0.038175
AGAATAGCAGCGTCCA-zfAd00MR1	Adult R3	Rods	-5.41647	-12.5952	1048	2445	0.0728016
AGAATAGGTTGGAGGT-zfAd00MR1	Adult R3	Rods	-3.92873	-12.2309	784	1621	0.0746453
AGACGTTGTCGGGTCT-zfAd00MR1	Adult R3	Rods	-5.50911	5.45658	428	1124	0.246441
AGAGCGATCACCACCT-zfAd00MR1	Adult R3	Rods	-9.69937	1.10508	665	1373	0.0706482
AGAGCGATCTATCGCC-zfAd00MR1	Adult R3	Rods	-7.21485	-1.15879	582	1163	0.103181
AGAGCTTGTTCAGACT-zfAd00MR1	Adult R3	Rods	-5.60101	-7.72687	518	1004	0.0776892
AGATCTGGTCCATCCT-zfAd00MR1	Adult R3	Rods	-2.72477	-8.79833	889	1828	0.0995624
AGATTGCCAGGTTTCA-zfAd00MR1	Adult R3	Rods	-5.97516	-7.13932	563	1046	0.100382
AGCGTATCACGGTGTC-zfAd00MR1	Adult R3	Rods	-9.6618	0.917433	583	1339	0.113518
AGGCCACCATGTTGAC-zfAd00MR1	Adult R3	Rods	-4.00894	-4.43642	595	1103	0.107888
AGGCCGTCACATCCGG-zfAd00MR1	Adult R3	Rods	-11.1256	4.95792	509	1055	0.10237
AGGGATGGTTCGTTGA-zfAd00MR1	Adult R3	Rods	-5.5124	8.3639	544	1106	0.0804702
AGGTCATCACAGATTC-zfAd00MR1	Adult R3	Rods	-10.5646	5.75132	465	1019	0.13739
AGTAGTCCAGGAATCG-zfAd00MR1	Adult R3	Rods	-8.10114	-2.08037	618	1334	0.121439
AGTCTTTGTGGCAAAC-zfAd00MR1	Adult R3	Rods	-6.70038	1.61976	502	1010	0.0940594
AGTGAGGCAAGAGTCG-zfAd00MR1	Adult R3	Rods	1.15865	-9.05654	1703	4838	0.105002
AGTGGGATCCTTCAAT-zfAd00MR1	Adult R3	Rods	-6.18589	-8.58428	1000	2252	0.0857016
AGTGTCATCACAGTAC-zfAd00MR1	Adult R3	Rods	-9.57417	0.742269	552	1056	0.0757576
AGTGTCATCCCACTTG-zfAd00MR1	Adult R3	Rods	1.21592	1.36321	812	1685	0.0765579
AGTGTCATCTTGACGA-zfAd00MR1	Adult R3	Rods	-3.93036	-9.21394	543	1050	0.118095
AGTTGGTCATCCAACA-zfAd00MR1	Adult R3	Rods	-5.43015	-3.06978	589	1164	0.0919244
ATAACGCAGGCGATAC-zfAd00MR1	Adult R3	Rods	-9.41149	-0.83074	526	1040	0.0932692
ATAACGCGTACCTACA-zfAd00MR1	Adult R3	Rods	-5.61006	-7.94962	759	1666	0.112245
ATAAGAGAGCAGCGTA-zfAd00MR1	Adult R3	Rods	-3.8259	-8.12444	861	1966	0.0991862
ATAAGAGCACAGGTTT-zfAd00MR1	Adult R3	Rods	-11.2707	4.94042	638	1530	0.0614379
ATCATCTTCCGCATAA-zfAd00MR1	Adult R3	Rods	-6.8536	-5.65365	566	1179	0.0856658
ATCATGGGTCCTAGCG-zfAd00MR1	Adult R3	Rods	-8.66827	-1.7292	566	1058	0.0529301
ATCCGAACAAGCCCAC-zfAd00MR1	Adult R3	Rods	-8.33808	1.59276	532	1038	0.0645472
ATCGAGTAGGAACTGC-zfAd00MR1	Adult R3	Rods	-6.72654	7.65725	590	1372	0.0845481
ATCGAGTTCATGCAAC-zfAd00MR1	Adult R3	Rods	-10.874	5.235	554	1181	0.0965284
ATGAGGGAGACTTTCG-zfAd00MR1	Adult R3	Rods	1.03956	-2.59783	2108	5452	0.0744681
ATGAGGGCAAGGCTCC-zfAd00MR1	Adult R3	Rods	-3.52726	-7.47649	526	1029	0.135083
ATGAGGGGTTCAGTAC-zfAd00MR1	Adult R3	Rods	-5.65308	-11.1959	655	1299	0.0762125
ATGGGAGGTAGCTAAA-zfAd00MR1	Adult R3	Rods	-7.18957	-4.12296	773	1673	0.0824866
ATGGGAGTCGCAAACT-zfAd00MR1	Adult R3	Rods	-6.54607	-5.44581	552	1121	0.125781
ATGTGTGTCACGATGT-zfAd00MR1	Adult R3	Rods	-11.1449	1.90324	519	1032	0.13469
ATTACTCCAGCCTTTC-zfAd00MR1	Adult R3	Rods	-9.01814	0.531595	559	1058	0.057656
ATTACTCGTACAAGTA-zfAd00MR1	Adult R3	Rods	-9.18083	-1.35775	562	1156	0.0544983
ATTATCCTCATCATTC-zfAd00MR1	Adult R3	Rods	-4.16064	-2.90591	590	1161	0.108527
ATTCTACTCTGCCAGG-zfAd00MR1	Adult R3	Rods	-10.5681	5.62005	512	1114	0.0897666
ATTGGACGTCTCAACA-zfAd00MR1	Adult R3	Rods	-7.97644	-1.40425	674	1351	0.0940044
ATTGGACGTTCGGCAC-zfAd00MR1	Adult R3	Rods	-7.30676	-4.53773	895	1892	0.0655391
ATTGGACTCCCGACTT-zfAd00MR1	Adult R3	Rods	-9.27412	0.593877	645	1375	0.0596364
ATTGGTGCAGCTTCGG-zfAd00MR1	Adult R3	Rods	-10.7085	5.40643	507	1050	0.125714
ATTTCTGGTTGGTGGA-zfAd00MR1	Adult R3	Rods	-2.05871	-11.0663	522	1097	0.140383
ATTTCTGTCCAATGGT-zfAd00MR1	Adult R3	Rods	-8.48287	2.29143	699	1712	0.141939
CAACCAATCTCTTGAT-zfAd00MR1	Adult R3	Rods	-10.8137	6.6669	475	1064	0.0507519
CAACCAATCTGGAGCC-zfAd00MR1	Adult R3	Rods	-10.7997	6.62748	537	1309	0.0687548
CAACTAGGTTCGAATC-zfAd00MR1	Adult R3	Rods	-10.7644	6.80479	447	1050	0.0419048
CAACTAGTCTGCGACG-zfAd00MR1	Adult R3	Rods	1.34243	-2.91135	2157	5637	0.0686535
CAAGAAACATCTCCCA-zfAd00MR1	Adult R3	Rods	-11.4888	1.60669	477	1091	0.138405
CAAGATCTCCGATATG-zfAd00MR1	Adult R3	Rods	-6.41585	1.7796	746	1629	0.0994475
CAAGTTGAGCCTATGT-zfAd00MR1	Adult R3	Rods	-5.74024	-11.6128	979	2198	0.0696087
CAAGTTGTCAGTTTGG-zfAd00MR1	Adult R3	Rods	2.44408	0.65601	657	1283	0.13562
CACACTCAGAGGGCTT-zfAd00MR1	Adult R3	Rods	-9.54358	1.58915	597	1208	0.0662252
CACACTCAGTGTCCAT-zfAd00MR1	Adult R3	Rods	-10.7244	6.23215	499	1094	0.0575868
CACAGGCAGGTCGGAT-zfAd00MR1	Adult R3	Rods	-5.1622	-12.0956	555	1041	0.0768492
CACAGGCTCACAAACC-zfAd00MR1	Adult R3	Rods	-3.84644	-12.3612	604	1061	0.0829406
CACAGGCTCCTCGCAT-zfAd00MR1	Adult R3	Rods	-9.86696	0.499964	550	1082	0.0961183
CACAGTAGTCAATACC-zfAd00MR1	Adult R3	Rods	-5.86101	-10.8998	711	1427	0.0707779
CACATTTCATGCCTTC-zfAd00MR1	Adult R3	Rods	-7.45082	-4.80355	807	1708	0.0714286
CACATTTGTCTCACCT-zfAd00MR1	Adult R3	Rods	-6.19065	-6.86196	680	1347	0.0601336
CACCACTAGTATCGAA-zfAd00MR1	Adult R3	Rods	-10.6383	5.93806	576	1243	0.0933226
CACCACTCACCAGTTA-zfAd00MR1	Adult R3	Rods	0.176337	-0.340551	639	1137	0.0958663
CACCACTCAGCTGGCT-zfAd00MR1	Adult R3	Rods	-11.1221	4.95406	616	1259	0.0730739
CACCAGGTCCTGCCAT-zfAd00MR1	Adult R3	Rods	-10.4002	7.27212	492	1179	0.0559796
CAGCAGCGTACTCGCG-zfAd00MR1	Adult R3	Rods	-5.70985	-7.17897	544	1045	0.108134
CAGCAGCTCCATGAAC-zfAd00MR1	Adult R3	Rods	0.510708	-0.937285	1340	3009	0.0661349
CAGCCGACACGTGAGA-zfAd00MR1	Adult R3	Rods	-9.39904	1.0119	507	1022	0.10274
CAGCCGATCAGAGGTG-zfAd00MR1	Adult R3	Rods	-5.37104	-9.03173	650	1224	0.0792484
CAGCTAATCTGCGACG-zfAd00MR1	Adult R3	Rods	-4.83383	7.71373	522	1136	0.166373
CAGCTGGAGCTGCCCA-zfAd00MR1	Adult R3	Rods	-7.02015	-3.28489	634	1206	0.0837479
CAGCTGGGTCTAGTCA-zfAd00MR1	Adult R3	Rods	-3.13038	-8.7628	637	1161	0.0749354
CAGGTGCGTTCGCGAC-zfAd00MR1	Adult R3	Rods	-9.93955	1.75603	535	1079	0.0648749
CAGTAACTCCTTGCCA-zfAd00MR1	Adult R3	Rods	-6.4646	-0.625189	796	1614	0.0687732
CAGTCCTAGCAGATCG-zfAd00MR1	Adult R3	Rods	-8.271	0.0432476	570	1068	0.0702247
CAGTCCTTCCAGATCA-zfAd00MR1	Adult R3	Rods	0.213494	-0.0667342	554	1033	0.110358
CATCCACGTCAGATAA-zfAd00MR1	Adult R3	Rods	2.77729	2.08879	536	1005	0.117413
CATCGAACAGGGCATA-zfAd00MR1	Adult R3	Rods	-8.38337	5.79374	1002	2489	0.12053
CATCGAATCTTCGGTC-zfAd00MR1	Adult R3	Rods	-4.8313	0.710647	640	1209	0.0669975
CATGACAAGTCGATAA-zfAd00MR1	Adult R3	Rods	-5.93832	7.81685	496	1071	0.10084
CATGCCTCATTTGCCC-zfAd00MR1	Adult R3	Rods	-7.10799	6.22047	509	1055	0.134597
CATTATCAGCTGCAAG-zfAd00MR1	Adult R3	Rods	-8.88069	-1.61571	576	1160	0.0560345
CCACCTATCTTTACAC-zfAd00MR1	Adult R3	Rods	-4.79051	1.18347	615	1286	0.116641
CCACTACGTTGCGCAC-zfAd00MR1	Adult R3	Rods	-9.00058	0.436007	757	1581	0.054396
CCAGCGAAGTCAAGGC-zfAd00MR1	Adult R3	Rods	-8.24487	0.279038	552	1022	0.0851272
CCAGCGAGTACCATCA-zfAd00MR1	Adult R3	Rods	-3.05815	-5.85933	756	1690	0.176331
CCATTCGCAATGAATG-zfAd00MR1	Adult R3	Rods	-6.02267	-2.10497	614	1109	0.0838593
CCCAATCAGTACGTAA-zfAd00MR1	Adult R3	Rods	-10.0621	3.38894	605	1206	0.0389718
CCCATACCAAAGCGGT-zfAd00MR1	Adult R3	Rods	-10.7285	5.93581	468	1094	0.0886654
CCGTTCACATTGGCGC-zfAd00MR1	Adult R3	Rods	-5.15697	-11.5002	1023	2225	0.109213
CCTAAAGAGCCACGCT-zfAd00MR1	Adult R3	Rods	-6.02985	-1.17837	593	1192	0.121644
CCTACACAGGCCGAAT-zfAd00MR1	Adult R3	Rods	-7.33133	-4.35984	1152	2645	0.073724
CCTACACGTCTTCTCG-zfAd00MR1	Adult R3	Rods	-5.50882	5.36173	474	1115	0.24843
CCTACCAAGCTGCGAA-zfAd00MR1	Adult R3	Rods	-3.31259	-4.54891	552	1081	0.168363
CCTCTGACAGTTCCCT-zfAd00MR1	Adult R3	Rods	0.747805	-2.66233	2488	6682	0.0796169
CCTTACGAGCTAGTTC-zfAd00MR1	Adult R3	Rods	-5.92604	2.47214	509	1109	0.129847
CCTTACGCACCGCTAG-zfAd00MR1	Adult R3	Rods	-7.02053	-3.98832	662	1298	0.0747304
CCTTACGCATACTACG-zfAd00MR1	Adult R3	Rods	-9.48341	7.14153	433	1095	0.208219
CCTTACGGTATAGGGC-zfAd00MR1	Adult R3	Rods	-10.1317	2.49522	572	1264	0.0545886
CCTTTCTGTTCCTCCA-zfAd00MR1	Adult R3	Rods	-2.31883	-9.00392	525	1028	0.116732
CGAATGTTCAACACTG-zfAd00MR1	Adult R3	Rods	-5.68495	-7.15461	543	1028	0.0992218
CGAATGTTCAACGGCC-zfAd00MR1	Adult R3	Rods	2.29058	0.205555	683	1255	0.0988048
CGACTTCAGTGTCCCG-zfAd00MR1	Adult R3	Rods	-7.18253	-3.69325	974	2245	0.0547884
CGAGAAGCACGGTGTC-zfAd00MR1	Adult R3	Rods	-5.4935	-7.16481	613	1358	0.0633284
CGAGAAGGTGCATCTA-zfAd00MR1	Adult R3	Rods	-3.47245	-7.9812	655	1290	0.0751938
CGAGCACAGCCTATGT-zfAd00MR1	Adult R3	Rods	-0.668456	-7.20234	569	1062	0.0847458
CGAGCACAGGCGACAT-zfAd00MR1	Adult R3	Rods	-4.89667	0.688927	668	1236	0.0833333
CGAGCACGTTGGTTTG-zfAd00MR1	Adult R3	Rods	-6.61627	-6.15483	723	1509	0.0742213
CGATCGGAGTCGCCGT-zfAd00MR1	Adult R3	Rods	-11.1553	3.964	492	1031	0.0465567
CGATGGCCAGACGTAG-zfAd00MR1	Adult R3	Rods	-9.25632	1.24402	593	1321	0.120363
CGATGTAAGAATTCCC-zfAd00MR1	Adult R3	Rods	-6.59141	-6.05905	656	1293	0.0935808
CGATTGATCTCCAGGG-zfAd00MR1	Adult R3	Rods	-7.09432	-2.71798	545	1133	0.0503089
CGCCAAGCATCTACGA-zfAd00MR1	Adult R3	Rods	-9.94422	6.05561	537	1193	0.104778
CGGACGTCAAGAGGCT-zfAd00MR1	Adult R3	Rods	1.88234	3.04236	601	1163	0.130696
CGGACGTGTGGTTTCA-zfAd00MR1	Adult R3	Rods	-6.03709	-10.3003	935	2109	0.0896159
CGGACGTTCGGTGTCG-zfAd00MR1	Adult R3	Rods	5.1836	1.95523	524	1224	0.165033
CGGACTGAGCCGATTT-zfAd00MR1	Adult R3	Rods	-5.68156	-3.1647	594	1182	0.115905
CGGAGCTCACGGTGTC-zfAd00MR1	Adult R3	Rods	-8.95426	-1.71254	707	1544	0.0731865
CGGAGTCAGGATGTAT-zfAd00MR1	Adult R3	Rods	-9.16519	-1.00561	613	1391	0.0733285
CGGCTAGCACAGAGGT-zfAd00MR1	Adult R3	Rods	-9.09589	1.65865	524	1048	0.0887405
CGGTTAAAGTGCGATG-zfAd00MR1	Adult R3	Rods	-7.31305	-3.75733	520	1058	0.0822306
CGGTTAACAGCTGTAT-zfAd00MR1	Adult R3	Rods	-9.34718	6.32159	510	1057	0.064333
CGTAGGCTCTCAACTT-zfAd00MR1	Adult R3	Rods	2.28433	0.58125	665	1458	0.0672154
CGTCACTAGCTACCTA-zfAd00MR1	Adult R3	Rods	-9.91447	2.98762	497	1022	0.055773
CGTCCATCATCATCCC-zfAd00MR1	Adult R3	Rods	-8.36199	-0.543871	550	1142	0.109457
CGTGAGCAGTTGCAGG-zfAd00MR1	Adult R3	Rods	-0.292119	-8.82499	671	1244	0.131833
CGTGTAATCATGTAGC-zfAd00MR1	Adult R3	Rods	-9.95144	2.05632	577	1212	0.0816832
CGTTAGACAACGATGG-zfAd00MR1	Adult R3	Rods	-10.7063	5.51605	480	1110	0.054955
CGTTCTGCACGGACAA-zfAd00MR1	Adult R3	Rods	-9.27998	1.30449	597	1231	0.125102
CGTTGGGGTACATGTC-zfAd00MR1	Adult R3	Rods	-11.9704	2.58885	707	1549	0.0858618
CTAACTTCAGTACACT-zfAd00MR1	Adult R3	Rods	-7.88118	-1.82761	581	1122	0.102496
CTAAGACCACGGATAG-zfAd00MR1	Adult R3	Rods	-11.0359	4.84831	581	1191	0.0873216
CTACACCCACCAGTTA-zfAd00MR1	Adult R3	Rods	-7.36359	0.148244	729	1428	0.108543
CTCACACCATTGCGGC-zfAd00MR1	Adult R3	Rods	2.23637	0.337833	611	1138	0.108963
CTCACACTCTTGTTTG-zfAd00MR1	Adult R3	Rods	-12.4016	2.21091	401	1052	0.131179
CTCGAAAAGGGCACTA-zfAd00MR1	Adult R3	Rods	-0.19558	-0.417574	436	1022	0.227006
CTCGAAACAGGGATTG-zfAd00MR1	Adult R3	Rods	-3.6686	-5.04537	550	1063	0.111007
CTCGGAGAGACAAGCC-zfAd00MR1	Adult R3	Rods	1.09809	-2.13736	2122	5053	0.0722343
CTCTAATAGGTGCAAC-zfAd00MR1	Adult R3	Rods	-9.59213	0.843731	721	1491	0.0462777
CTCTAATCATTCACTT-zfAd00MR1	Adult R3	Rods	-10.2306	3.3016	479	1137	0.0817942
CTCTAATTCCCAACGG-zfAd00MR1	Adult R3	Rods	-8.06306	-0.781701	673	1443	0.104643
CTCTACGAGGATTCGG-zfAd00MR1	Adult R3	Rods	-10.9862	5.67717	542	1208	0.0637417
CTCTACGGTACCCAAT-zfAd00MR1	Adult R3	Rods	-6.64091	-1.4258	661	1350	0.0822222
CTGAAACTCAAGAAGT-zfAd00MR1	Adult R3	Rods	-11.1119	4.95715	530	1107	0.131888
CTGAAGTAGATATGCA-zfAd00MR1	Adult R3	Rods	-10.8044	5.34192	499	1114	0.0780969
CTGAAGTCATGAAGTA-zfAd00MR1	Adult R3	Rods	-2.89755	0.488618	626	1324	0.165408
CTGATAGCAGACACTT-zfAd00MR1	Adult R3	Rods	-9.17908	0.516738	804	1829	0.122471
CTGATAGCATTTGCTT-zfAd00MR1	Adult R3	Rods	-11.0884	4.76594	543	1062	0.0696798
CTGATCCGTGGTAACG-zfAd00MR1	Adult R3	Rods	-5.64609	-11.3823	724	1445	0.0968858
CTGCCTAAGCGATTCT-zfAd00MR1	Adult R3	Rods	-8.29698	-0.797905	577	1203	0.0872818
CTGCCTATCCATTCTA-zfAd00MR1	Adult R3	Rods	-11.1275	5.90807	504	1016	0.0423228
CTGCTGTAGGACCACA-zfAd00MR1	Adult R3	Rods	-5.42066	-6.81806	525	1031	0.0640155
CTGCTGTTCACAGGCC-zfAd00MR1	Adult R3	Rods	-7.83741	-2.23065	546	1028	0.0710117
CTGGTCTAGAGGGATA-zfAd00MR1	Adult R3	Rods	-9.20722	0.719831	551	1089	0.0633609
CTGGTCTGTCAAACTC-zfAd00MR1	Adult R3	Rods	-10.7952	6.20807	561	1294	0.0587326
CTGTGCTAGGGCTTGA-zfAd00MR1	Adult R3	Rods	-4.30363	-11.7454	707	1512	0.104497
CTGTGCTTCGCCATAA-zfAd00MR1	Adult R3	Rods	-5.87118	-3.11838	540	1042	0.0738964
CTGTTTACAAAGGCGT-zfAd00MR1	Adult R3	Rods	1.00239	-1.01739	1288	2896	0.134323
CTGTTTATCCACGTTC-zfAd00MR1	Adult R3	Rods	-5.65907	-0.704696	598	1211	0.0850537
CTTAACTTCTAACTCT-zfAd00MR1	Adult R3	Rods	-7.91833	2.00395	590	1227	0.119804
CTTACCGCACGACGAA-zfAd00MR1	Adult R3	Rods	-3.73206	-13.1273	645	1468	0.0647139
CTTACCGGTGTTGAGG-zfAd00MR1	Adult R3	Rods	-8.39084	2.41614	540	1132	0.121025
CTTCTCTGTAATAGCA-zfAd00MR1	Adult R3	Rods	-6.76834	7.02233	601	1385	0.156679
CTTCTCTGTGACGGTA-zfAd00MR1	Adult R3	Rods	-6.34468	-0.625179	772	1688	0.0716825
GAAACTCCATGGTCAT-zfAd00MR1	Adult R3	Rods	-9.81252	1.82047	804	2122	0.113101
GAAATGAGTAGCACGA-zfAd00MR1	Adult R3	Rods	-10.8695	5.38971	474	1143	0.111111
GAACCTATCAGCAACT-zfAd00MR1	Adult R3	Rods	-5.22842	-12.171	822	1903	0.0793484
GAACGGAGTATCACCA-zfAd00MR1	Adult R3	Rods	-4.90816	-12.6368	622	1347	0.0786934
GAAGCAGGTATCTGCA-zfAd00MR1	Adult R3	Rods	-10.7353	7.04961	568	1476	0.0250678
GAAGCAGTCGTACCGG-zfAd00MR1	Adult R3	Rods	-9.99867	5.40314	475	1050	0.181905
GAATAAGCAGTAGAGC-zfAd00MR1	Adult R3	Rods	0.627749	-2.66976	2768	8813	0.0467491
GAATGAACATGCCACG-zfAd00MR1	Adult R3	Rods	-10.8306	6.319	526	1039	0.0818094
GACAGAGAGAAGATTC-zfAd00MR1	Adult R3	Rods	2.42084	-0.0396864	925	1918	0.0662148
GACAGAGGTGAACCTT-zfAd00MR1	Adult R3	Rods	0.158252	-5.86603	536	1052	0.147338
GACCAATAGGGTCTCC-zfAd00MR1	Adult R3	Rods	-6.52046	3.93943	851	1949	0.196511
GACGCGTGTACAGTTC-zfAd00MR1	Adult R3	Rods	-3.77076	-6.46392	585	1126	0.089698
GACGGCTAGGACCACA-zfAd00MR1	Adult R3	Rods	-10.8863	4.33564	685	1500	0.058
GACGGCTGTTTCCACC-zfAd00MR1	Adult R3	Rods	-2.43927	-5.97901	533	1040	0.107692
GACTAACCAAGCGTAG-zfAd00MR1	Adult R3	Rods	-7.67815	-2.96241	533	1182	0.0964467
GACTAACGTTAGGGTG-zfAd00MR1	Adult R3	Rods	-5.7427	-0.132633	683	1463	0.103213
GACTACACAATGGAGC-zfAd00MR1	Adult R3	Rods	-10.6674	5.9523	448	1090	0.1
GAGGTGACAATTGCTG-zfAd00MR1	Adult R3	Rods	-7.89224	5.46466	666	1602	0.0892634
GAGGTGACATCGATGT-zfAd00MR1	Adult R3	Rods	-5.39209	1.60523	498	1062	0.0969868
GAGGTGAGTCGGCATC-zfAd00MR1	Adult R3	Rods	-7.06359	-5.17492	553	1150	0.10087
GAGTCCGTCGAATGCT-zfAd00MR1	Adult R3	Rods	-0.494635	8.49357	457	1046	0.0621415
GAGTCCGTCTGGTGTA-zfAd00MR1	Adult R3	Rods	-9.69532	2.38435	799	2020	0.0539604
GATCGATAGCTAGTGG-zfAd00MR1	Adult R3	Rods	-7.5342	5.15258	873	2126	0.100188
GATCGATCACTTCTGC-zfAd00MR1	Adult R3	Rods	-6.53987	7.40888	604	1482	0.15857
GATCGCGAGAAACCTA-zfAd00MR1	Adult R3	Rods	-10.882	5.77963	523	1171	0.0315969
GATGAGGTCCGAAGAG-zfAd00MR1	Adult R3	Rods	-10.9725	5.23888	460	1012	0.0948617
GCACTCTAGCCCAATT-zfAd00MR1	Adult R3	Rods	-8.60263	1.86349	557	1021	0.0803134
GCACTCTTCAGTTAGC-zfAd00MR1	Adult R3	Rods	-10.713	6.73079	474	1002	0.0518962
GCACTCTTCAGTTGAC-zfAd00MR1	Adult R3	Rods	-11.5829	5.35423	645	1541	0.0597015
GCAGCCAAGGAGCGTT-zfAd00MR1	Adult R3	Rods	-8.92657	-1.60561	517	1081	0.0999075
GCATGATTCACTGGGC-zfAd00MR1	Adult R3	Rods	-1.52608	-10.4021	517	1016	0.11122
GCATGCGAGACAAAGG-zfAd00MR1	Adult R3	Rods	-1.84982	-3.76282	1011	2323	0.0869565
GCATGCGCAGGAACGT-zfAd00MR1	Adult R3	Rods	-4.92451	-12.6963	652	1455	0.0804124
GCATGCGGTCTCAACA-zfAd00MR1	Adult R3	Rods	-10.5885	3.40699	497	1009	0.127849
GCATGTAGTACGCACC-zfAd00MR1	Adult R3	Rods	-9.54696	6.49905	588	1331	0.0848986
GCGACCACACGGACAA-zfAd00MR1	Adult R3	Rods	-9.77047	0.80317	512	1241	0.206285
GCGACCATCCGGCACA-zfAd00MR1	Adult R3	Rods	-2.19466	4.57097	507	1017	0.162242
GCGCAACTCCCTTGTG-zfAd00MR1	Adult R3	Rods	-3.88411	-12.5847	729	1333	0.072018
GCGGGTTCAATGGAAT-zfAd00MR1	Adult R3	Rods	1.12357	-2.18525	893	1976	0.100202
GCTCCTACAAGACGTG-zfAd00MR1	Adult R3	Rods	-6.63945	-5.98966	534	1013	0.0789733
GCTCCTAGTGCCTGTG-zfAd00MR1	Adult R3	Rods	-10.6319	6.82924	427	1032	0.0726744
GCTGCAGTCCGGCACA-zfAd00MR1	Adult R3	Rods	-5.48852	-12.5695	857	1811	0.064053
GCTGCGACAGTAACGG-zfAd00MR1	Adult R3	Rods	-6.88066	-3.99272	608	1162	0.0972461
GCTGGGTAGCCGATTT-zfAd00MR1	Adult R3	Rods	-11.3876	2.12269	652	1133	0.0617829
GCTGGGTGTAGGGACT-zfAd00MR1	Adult R3	Rods	-9.52931	7.45453	484	1393	0.170136
GCTTCCAGTGTGGTTT-zfAd00MR1	Adult R3	Rods	-9.23034	2.15369	633	1407	0.105188
GGAACTTTCACTATTC-zfAd00MR1	Adult R3	Rods	-10.6355	5.0583	692	1707	0.155243
GGACAAGAGTACACCT-zfAd00MR1	Adult R3	Rods	-5.61014	-11.3499	633	1215	0.0683128
GGACATTCATGCATGT-zfAd00MR1	Adult R3	Rods	-6.35356	4.97688	633	1520	0.201974
GGAGCAAAGCTGGAAC-zfAd00MR1	Adult R3	Rods	-9.49101	7.60395	450	1026	0.0818713
GGCAATTGTTGCGTTA-zfAd00MR1	Adult R3	Rods	-9.1998	-0.810414	583	1211	0.114781
GGCAATTTCAGTTGAC-zfAd00MR1	Adult R3	Rods	-10.8328	6.20497	495	1042	0.0537428
GGCGTGTCAAGGTGTG-zfAd00MR1	Adult R3	Rods	-8.51757	-1.00882	583	1161	0.0714901
GGCTCGACAATAAGCA-zfAd00MR1	Adult R3	Rods	0.919914	-2.01694	2397	6517	0.084855
GGCTGGTGTGCGCTTG-zfAd00MR1	Adult R3	Rods	-4.40584	-4.20089	1120	2488	0.0803859
GGGAATGAGAAACCAT-zfAd00MR1	Adult R3	Rods	-2.68831	-8.8809	623	1154	0.113518
GGGAATGTCATGTCTT-zfAd00MR1	Adult R3	Rods	-11.9395	2.47773	494	1050	0.118095
GGGACCTGTTAAGAAC-zfAd00MR1	Adult R3	Rods	-11.0956	5.23097	531	1185	0.0455696
GGGCATCAGGCTAGCA-zfAd00MR1	Adult R3	Rods	-10.8876	6.13013	441	1009	0.0574827
GGTATTGGTGCGATAG-zfAd00MR1	Adult R3	Rods	-9.70978	1.66743	627	1223	0.058054
GGTGAAGGTGAAATCA-zfAd00MR1	Adult R3	Rods	0.837405	-0.546103	1179	2275	0.0589011
GGTGCGTAGACATAAC-zfAd00MR1	Adult R3	Rods	1.18134	-1.93105	1766	4529	0.0801501
GGTGCGTAGAGGGATA-zfAd00MR1	Adult R3	Rods	-6.15023	-6.79892	583	1113	0.145553
GTAACGTAGTGGACGT-zfAd00MR1	Adult R3	Rods	-6.88709	5.62693	621	1570	0.194268
GTAACGTCACCTCGTT-zfAd00MR1	Adult R3	Rods	-6.46446	-4.40387	598	1034	0.082205
GTACGTATCCCGACTT-zfAd00MR1	Adult R3	Rods	-7.41889	2.1289	705	1492	0.080429
GTACTCCAGCGTCAAG-zfAd00MR1	Adult R3	Rods	-9.65548	1.39707	530	1058	0.0482042
GTATCTTCATAACCTG-zfAd00MR1	Adult R3	Rods	-4.09909	-8.53799	808	1669	0.123427
GTATTCTCAAACCTAC-zfAd00MR1	Adult R3	Rods	-7.70311	-1.33288	535	1019	0.060844
GTATTCTCATGGTAGG-zfAd00MR1	Adult R3	Rods	-8.5177	-1.58772	606	1086	0.0543278
GTCGTAATCCGCGGTA-zfAd00MR1	Adult R3	Rods	0.85464	-0.034215	793	1466	0.109823
GTCTTCGCAGACGCCT-zfAd00MR1	Adult R3	Rods	-7.08915	-3.92183	684	1385	0.067148
GTCTTCGGTTCGTCTC-zfAd00MR1	Adult R3	Rods	-11.4503	3.16905	741	1548	0.0671835
GTGAAGGTCCTCTAGC-zfAd00MR1	Adult R3	Rods	-5.60293	-7.08393	517	1149	0.168842
GTGCATATCATGCTCC-zfAd00MR1	Adult R3	Rods	-8.28311	-0.698198	682	1348	0.0764095
GTGCATATCCTTGGTC-zfAd00MR1	Adult R3	Rods	-3.86918	-5.89034	661	1407	0.0824449
GTGCGGTAGATACACA-zfAd00MR1	Adult R3	Rods	-3.49508	-11.4301	814	1764	0.0929705
GTGCGGTCACAGAGGT-zfAd00MR1	Adult R3	Rods	-5.5678	-4.25791	611	1068	0.0814607
GTGCGGTCACGGCCAT-zfAd00MR1	Adult R3	Rods	-11.4087	2.99029	620	1232	0.108766
GTGCTTCCACGCTTTC-zfAd00MR1	Adult R3	Rods	-10.7485	5.66826	450	1153	0.0277537
GTGTTAGCATGTAAGA-zfAd00MR1	Adult R3	Rods	-9.84632	2.01178	552	1188	0.0909091
GTTCATTGTACCTACA-zfAd00MR1	Adult R3	Rods	-5.54646	-11.3523	840	1864	0.115343
GTTCTCGCAGTCAGAG-zfAd00MR1	Adult R3	Rods	-10.8134	6.3396	595	1340	0.0656716
TAAGAGACAAGTCTGT-zfAd00MR1	Adult R3	Rods	2.02728	-3.75569	560	1039	0.0856593
TAAGCGTTCGGTGTTA-zfAd00MR1	Adult R3	Rods	-9.84596	1.66584	558	1124	0.0489324
TAAGTGCCACGCATCG-zfAd00MR1	Adult R3	Rods	-6.39139	-0.209824	622	1323	0.0650038
TACACGAAGATCCGAG-zfAd00MR1	Adult R3	Rods	-7.52936	-4.55127	734	1576	0.0843909
TACACGAGTACGCACC-zfAd00MR1	Adult R3	Rods	-9.14107	-1.40133	734	1551	0.0831721
TACCTTACAATCGGTT-zfAd00MR1	Adult R3	Rods	-7.01557	-4.80552	732	1468	0.0688011
TACGGTAGTAGCTCCG-zfAd00MR1	Adult R3	Rods	-7.2758	-5.24064	562	1027	0.0915287
TACGGTATCGCAAACT-zfAd00MR1	Adult R3	Rods	-8.02931	-2.78197	552	1185	0.0683544
TACTCATAGACTAGGC-zfAd00MR1	Adult R3	Rods	-6.05237	-4.23561	695	1316	0.0744681
TACTCATGTTCGGCAC-zfAd00MR1	Adult R3	Rods	-10.7558	6.39959	449	1019	0.0402355
TAGCCGGTCTGGGCCA-zfAd00MR1	Adult R3	Rods	-9.94027	1.98836	568	1196	0.0593645
TAGTGGTAGCAGACTG-zfAd00MR1	Adult R3	Rods	-8.97754	-1.57811	718	1520	0.0506579
TAGTTGGCAATGTTGC-zfAd00MR1	Adult R3	Rods	0.284442	-5.97831	784	1616	0.0971535
TATCAGGCAGCTCGCA-zfAd00MR1	Adult R3	Rods	-9.23089	2.27784	587	1263	0.0760095
TCAACGATCCTAGAAC-zfAd00MR1	Adult R3	Rods	-2.41279	-2.61376	801	1621	0.0394818
TCAACGATCGTGACAT-zfAd00MR1	Adult R3	Rods	-9.91101	6.25648	586	1348	0.0363501
TCAGCTCAGTACGCGA-zfAd00MR1	Adult R3	Rods	-6.57308	0.122025	523	1024	0.102539
TCAGGTAAGCTACCGC-zfAd00MR1	Adult R3	Rods	-6.52086	-5.30653	586	1051	0.0637488
TCAGGTACAGCCAGAA-zfAd00MR1	Adult R3	Rods	-7.65356	-1.22691	538	1033	0.0803485
TCAGGTAGTGCCTGCA-zfAd00MR1	Adult R3	Rods	-6.87745	-1.34807	537	1055	0.106161
TCATTACAGGACAGCT-zfAd00MR1	Adult R3	Rods	-11.0521	3.97227	639	1233	0.052717
TCATTTGAGAGCCTAG-zfAd00MR1	Adult R3	Rods	-9.45134	1.69548	556	1196	0.0501672
TCATTTGCACAGGTTT-zfAd00MR1	Adult R3	Rods	-10.0425	2.24782	590	1370	0.131387
TCCACACTCTCGCTTG-zfAd00MR1	Adult R3	Rods	-2.21444	-7.97506	551	1126	0.12167
TCGAGGCAGGAGTTGC-zfAd00MR1	Adult R3	Rods	-4.39808	-2.92082	586	1055	0.130806
TCGCGAGCAAGACACG-zfAd00MR1	Adult R3	Rods	-10.9564	5.79162	497	1208	0.0811258
TCGCGAGTCGGCATCG-zfAd00MR1	Adult R3	Rods	-3.20997	-10.3045	926	1899	0.0868878
TCGGTAACACATAACC-zfAd00MR1	Adult R3	Rods	-7.78307	0.190165	588	1224	0.103758
TCTATTGAGCTAGGCA-zfAd00MR1	Adult R3	Rods	-2.19126	-11.3169	1058	2550	0.154902
TCTGAGAGTTGTGGCC-zfAd00MR1	Adult R3	Rods	-9.06917	-1.4552	640	1398	0.046495
TCTTCGGCATCACAAC-zfAd00MR1	Adult R3	Rods	-7.87438	5.12424	610	1450	0.154483
TCTTCGGGTCACTGGC-zfAd00MR1	Adult R3	Rods	-0.500551	1.88327	713	1674	0.201912
TGAAAGACAATACGCT-zfAd00MR1	Adult R3	Rods	-6.62669	-5.1672	648	1236	0.0760518
TGACAACCAAGTCTGT-zfAd00MR1	Adult R3	Rods	-7.917	-1.81997	726	1670	0.173653
TGACAACTCGCCATAA-zfAd00MR1	Adult R3	Rods	-6.91042	-4.61255	613	1115	0.0547085
TGACTTTCAAGGTTCT-zfAd00MR1	Adult R3	Rods	-4.27275	-4.23459	619	1161	0.112834
TGAGAGGAGGGTATCG-zfAd00MR1	Adult R3	Rods	-10.7107	6.3035	605	1283	0.0428683
TGAGCATAGATGAGAG-zfAd00MR1	Adult R3	Rods	-7.60054	6.53172	581	1436	0.0884401
TGATTTCTCCCATTAT-zfAd00MR1	Adult R3	Rods	-8.28071	-1.05899	576	1036	0.0627413
TGCCCATAGTGAACAT-zfAd00MR1	Adult R3	Rods	-7.47302	-3.4881	555	1077	0.0817084
TGCGCAGCATTCCTGC-zfAd00MR1	Adult R3	Rods	-6.90641	-3.85557	690	1348	0.0764095
TGCGGGTCAAGGCTCC-zfAd00MR1	Adult R3	Rods	-7.20491	-4.35245	687	1326	0.110106
TGCGGGTGTATGGTTC-zfAd00MR1	Adult R3	Rods	-11.0282	5.09977	472	1169	0.11976
TGCGGGTTCCCTCAGT-zfAd00MR1	Adult R3	Rods	-7.68277	-2.77589	595	1316	0.0699088
TGCGTGGCAACAACCT-zfAd00MR1	Adult R3	Rods	-3.88908	-12.5142	694	1317	0.0744115
TGCTACCCAGATAATG-zfAd00MR1	Adult R3	Rods	-6.46532	8.11109	677	1484	0.11186
TGGACGCTCTCCTATA-zfAd00MR1	Adult R3	Rods	-7.11528	-5.81531	686	1450	0.0751724
TGGCCAGTCTGAGTGT-zfAd00MR1	Adult R3	Rods	-5.81301	-7.84198	545	1153	0.0936687
TGGGAAGAGTCAAGCG-zfAd00MR1	Adult R3	Rods	-2.24092	-8.15184	603	1220	0.159016
TGGGAAGTCCATTCTA-zfAd00MR1	Adult R3	Rods	-10.2282	0.435191	448	1015	0.149754
TGGGCGTCAGGAATGC-zfAd00MR1	Adult R3	Rods	-3.65116	-4.94024	560	1138	0.113357
TGTATTCAGATGAGAG-zfAd00MR1	Adult R3	Rods	-10.3237	2.0409	513	1130	0.125664
TGTCCCATCGCGTTTC-zfAd00MR1	Adult R3	Rods	-9.83849	6.18184	482	1049	0.14776
TGTGTTTAGGCGCTCT-zfAd00MR1	Adult R3	Rods	-8.84073	-1.9344	824	1820	0.112637
TGTTCCGAGCCAGTTT-zfAd00MR1	Adult R3	Rods	-10.8485	5.94184	467	1002	0.0808383
TGTTCCGCAGTAAGAT-zfAd00MR1	Adult R3	Rods	-4.23039	7.48481	807	1609	0.078931
TTAACTCGTGAACCTT-zfAd00MR1	Adult R3	Rods	-10.7591	6.7918	460	1069	0.0729654
TTAACTCTCGGCGCAT-zfAd00MR1	Adult R3	Rods	-5.6191	1.83902	584	1125	0.0586667
TTAGTTCCACATGACT-zfAd00MR1	Adult R3	Rods	-10.3978	5.37493	513	1092	0.0750916
TTATGCTCACAGTCGC-zfAd00MR1	Adult R3	Rods	0.746037	-9.91006	596	1340	0.150746
TTCTCCTGTGGCAAAC-zfAd00MR1	Adult R3	Rods	-2.3058	-9.02671	622	1207	0.125932
TTGACTTAGCGATTCT-zfAd00MR1	Adult R3	Rods	-6.72813	-3.73925	667	1298	0.0755008
TTGACTTGTAGCTGCC-zfAd00MR1	Adult R3	Rods	-6.61031	-4.097	562	1076	0.0622677
TTGCCGTCATCTCCCA-zfAd00MR1	Adult R3	Rods	-10.2213	3.00819	602	1233	0.0746148
TTGCCGTTCCTCATTA-zfAd00MR1	Adult R3	Rods	-3.75322	-4.91463	566	1029	0.0777454
TTGCCGTTCTTGCCGT-zfAd00MR1	Adult R3	Rods	-8.66205	-1.29846	559	1105	0.0579186
TTGGAACGTAGGACAC-zfAd00MR1	Adult R3	Rods	-9.66593	5.89818	600	1266	0.0916272
TTGGCAAAGTCCAGGA-zfAd00MR1	Adult R3	Rods	-4.19539	-11.4586	565	1139	0.0667252
TTGGCAACATGCGCAC-zfAd00MR1	Adult R3	Rods	-10.8115	6.36994	475	1130	0.059292
TTGGCAAGTGATGTGG-zfAd00MR1	Adult R3	Rods	-9.87556	1.48868	537	1014	0.0453649
AAAGCAACACTTCGAA-zfAd00MR1	Adult R3	Rods	0.393774	-5.11804	836	1783	0.163769
AAAGTAGCATTGGCGC-zfAd00MR1	Adult R3	Rods	-6.17184	-6.69931	528	1029	0.122449
AACTCTTTCAACACAC-zfAd00MR1	Adult R3	Rods	-5.41847	-11.2401	883	2088	0.106801
AAGACCTGTCCAAGTT-zfAd00MR1	Adult R3	Rods	-4.76913	7.48732	508	1051	0.14843
AAGACCTTCACTCCTG-zfAd00MR1	Adult R3	Rods	-6.66392	7.53982	570	1359	0.218543
AAGGAGCCATTGGGCC-zfAd00MR1	Adult R3	Rods	-5.36011	-3.3403	586	1114	0.120287
AATCGGTAGTACGTTC-zfAd00MR1	Adult R3	Rods	-4.94692	-4.45248	586	1263	0.128266
ACACCAAGTCGAATCT-zfAd00MR1	Adult R3	Rods	-5.53745	0.640549	733	1550	0.0709677
ACACCCTAGTGCCAGA-zfAd00MR1	Adult R3	Rods	-5.71326	4.05109	489	1071	0.222222
ACATGGTAGAGCCTAG-zfAd00MR1	Adult R3	Rods	-5.18403	-10.3894	1258	3278	0.0845027
ACGCCGATCGTGACAT-zfAd00MR1	Adult R3	Rods	3.54588	-1.49086	480	1118	0.0939177
ACGGCCAAGATCTGCT-zfAd00MR1	Adult R3	Rods	-5.44703	0.0831247	767	1588	0.0906801
AGAGCGATCCTACAGA-zfAd00MR1	Adult R3	Rods	2.45379	-1.23362	612	1075	0.0753488
AGCTCTCAGATGCCAG-zfAd00MR1	Adult R3	Rods	-3.80276	5.23136	565	1269	0.195429
AGCTTGACAGGCAGTA-zfAd00MR1	Adult R3	Rods	0.537618	-5.53914	555	1356	0.157817
AGGCCACTCGCTGATA-zfAd00MR1	Adult R3	Rods	-9.43795	1.07539	473	1045	0.119617
AGGTCATGTGTGTGCC-zfAd00MR1	Adult R3	Rods	-5.51499	1.53011	626	1288	0.153727
ATCTACTCACACTGCG-zfAd00MR1	Adult R3	Rods	-7.04184	-4.1907	593	1163	0.0636285
ATGCGATCACTGCCAG-zfAd00MR1	Adult R3	Rods	-7.52182	-1.98512	610	1185	0.0936709
ATTATCCCATCCCACT-zfAd00MR1	Adult R3	Rods	-9.91288	2.18413	508	1097	0.0720146
CAACCTCGTATAGGGC-zfAd00MR1	Adult R3	Rods	-0.588362	-6.13999	544	1040	0.127885
CAACTAGCAGACAAAT-zfAd00MR1	Adult R3	Rods	-1.46118	-6.99445	524	1054	0.159393
CAAGAAATCTTGTATC-zfAd00MR1	Adult R3	Rods	-2.48926	3.0555	656	1567	0.169113
CACAAACTCCTTGCCA-zfAd00MR1	Adult R3	Rods	-5.67489	-11.6675	728	1511	0.0754467
CACACAAAGAGTCGGT-zfAd00MR1	Adult R3	Rods	2.2591	-0.0647837	950	1963	0.0759042
CACATAGAGTCTTGCA-zfAd00MR1	Adult R3	Rods	-11.7809	2.54152	461	1140	0.0780702
CACATAGTCTTGAGAC-zfAd00MR1	Adult R3	Rods	-1.92773	-2.84485	934	1842	0.0722041
CACCTTGGTTTAGGAA-zfAd00MR1	Adult R3	Rods	-1.2667	6.13534	1274	2967	0.0883047
CAGCCGAAGGCAAAGA-zfAd00MR1	Adult R3	Rods	-5.62273	8.86025	613	1133	0.0317741
CAGCCGATCACCTCGT-zfAd00MR1	Adult R3	Rods	1.40972	1.89094	807	1585	0.0971609
CAGTCCTCAGGTCCAC-zfAd00MR1	Adult R3	Rods	-11.52	2.63453	721	1607	0.0472931
CATATTCGTGTGGTTT-zfAd00MR1	Adult R3	Rods	-2.66623	-5.82669	742	1861	0.144546
CATCAGACATGTTGAC-zfAd00MR1	Adult R3	Rods	7.23577	-3.55029	1230	3438	0.205643
CATCAGAGTCTACCTC-zfAd00MR1	Adult R3	Rods	4.19691	-1.46023	543	1009	0.14668
CATGGCGTCCTTTCTC-zfAd00MR1	Adult R3	Rods	4.15574	-1.33613	584	1189	0.158116
CCACCTATCGTTTATC-zfAd00MR1	Adult R3	Rods	-1.74908	-11.8094	633	1161	0.0964686
CCACTACAGAGCAATT-zfAd00MR1	Adult R3	Rods	-10.7417	5.75732	520	1163	0.0885641
CCATGTCGTTCCGGCA-zfAd00MR1	Adult R3	Rods	-4.63572	-0.471784	686	1492	0.160858
CCCTCCTTCAGTGCAT-zfAd00MR1	Adult R3	Rods	-10.3859	5.93581	459	1049	0.111535
CCGTACTCACGCCAGT-zfAd00MR1	Adult R3	Rods	-4.14402	1.49359	707	1625	0.0978462
CCGTGGATCAAGGTAA-zfAd00MR1	Adult R3	Rods	-12.1226	2.35232	530	1158	0.108808
CCGTTCATCACATAGC-zfAd00MR1	Adult R3	Rods	-10.739	6.16802	469	1027	0.125609
CCTACCAGTACCAGTT-zfAd00MR1	Adult R3	Rods	-2.34643	2.51735	694	1527	0.140144
CCTAGCTTCTTGCCGT-zfAd00MR1	Adult R3	Rods	-5.87625	-7.48345	648	1244	0.0803859
CGCTTCAGTAAGAGGA-zfAd00MR1	Adult R3	Rods	-10.7645	5.57938	505	1229	0.117982
CGGAGTCAGTCTCCTC-zfAd00MR1	Adult R3	Rods	-8.12075	0.589071	625	1337	0.146597
CGGTTAATCAGCTTAG-zfAd00MR1	Adult R3	Rods	-7.08816	6.59688	509	1198	0.158598
CGTCACTGTCTGCAAT-zfAd00MR1	Adult R3	Rods	-5.49439	-10.6426	548	1016	0.0885827
CGTTGGGAGTCGATAA-zfAd00MR1	Adult R3	Rods	-10.6774	6.06358	580	1314	0.159056
CTCACACCAAACCTAC-zfAd00MR1	Adult R3	Rods	-5.68707	-11.6536	616	1324	0.117069
CTCGGAGGTGCCTGTG-zfAd00MR1	Adult R3	Rods	-5.82205	4.3385	460	1077	0.160631
CTGCCTACAATTCCTT-zfAd00MR1	Adult R3	Rods	1.25636	-0.941099	823	1677	0.115086
CTGCTGTAGAAACGCC-zfAd00MR1	Adult R3	Rods	-6.88214	-1.38189	538	1130	0.0867257
CTTAGGAGTTTGTGTG-zfAd00MR1	Adult R3	Rods	-9.45325	2.01838	592	1250	0.0496
GAACCTATCACCACCT-zfAd00MR1	Adult R3	Rods	-10.8553	6.36337	560	1237	0.0379951
GAACGGAGTAGCGATG-zfAd00MR1	Adult R3	Rods	19.3333	0.031024	717	1308	0.110856
GAATAAGAGGGAACGG-zfAd00MR1	Adult R3	Rods	-2.45447	-8.09078	550	1112	0.142986
GAATAAGTCGGCTTGG-zfAd00MR1	Adult R3	Rods	-7.13034	-5.58099	500	1004	0.115538
GAATGAAGTTTGCATG-zfAd00MR1	Adult R3	Rods	-11.1614	3.61891	844	1698	0.0477032
GACACGCCACGGTAGA-zfAd00MR1	Adult R3	Rods	2.22863	-1.23406	569	1074	0.0977654
GACTACACAATGAATG-zfAd00MR1	Adult R3	Rods	-8.46828	0.71907	527	1062	0.122411
GAGTCCGAGCGCTCCA-zfAd00MR1	Adult R3	Rods	-8.83993	-1.88368	567	1068	0.0477528
GAGTCCGTCCTTTACA-zfAd00MR1	Adult R3	Rods	-10.5819	6.03981	417	1040	0.0798077
GATCAGTGTCTCCCTA-zfAd00MR1	Adult R3	Rods	-5.99914	-0.457038	897	1876	0.0788913
GATCGCGAGTGGGATC-zfAd00MR1	Adult R3	Rods	-7.38845	-0.658801	516	1141	0.234005
GATGAGGCAAGTAATG-zfAd00MR1	Adult R3	Rods	1.07925	-1.83047	1229	2717	0.112624
GCAATCAGTACTTAGC-zfAd00MR1	Adult R3	Rods	3.51734	1.02637	617	1129	0.139947
GCAGCCACACATTAGC-zfAd00MR1	Adult R3	Rods	-5.49811	-0.197915	561	1058	0.0860113
GCATACAAGTGTGAAT-zfAd00MR1	Adult R3	Rods	-6.9295	1.60632	605	1287	0.0675991
GGAATAAGTACAGCAG-zfAd00MR1	Adult R3	Rods	-6.76151	8.87038	538	1195	0.0786611
GGCTCGACAGACAGGT-zfAd00MR1	Adult R3	Rods	-7.7158	-2.68216	514	1069	0.0795136
GGCTGGTCAAGTTGTC-zfAd00MR1	Adult R3	Rods	-1.9686	-3.60659	775	1683	0.152704
GGTATTGGTGACTACT-zfAd00MR1	Adult R3	Rods	-2.22283	2.88453	645	1298	0.14792
GGTGAAGAGTACGATA-zfAd00MR1	Adult R3	Rods	-8.8245	-1.94181	719	1393	0.0538406
GGTGCGTGTTCGGGCT-zfAd00MR1	Adult R3	Rods	-12.0665	2.27553	513	1112	0.168165
GGTGTTACACGCCAGT-zfAd00MR1	Adult R3	Rods	-2.85747	2.87469	745	1622	0.128853
GTAGGCCCACAACTGT-zfAd00MR1	Adult R3	Rods	-9.18958	0.715155	622	1263	0.0514648
GTAGGCCGTTAAGATG-zfAd00MR1	Adult R3	Rods	-8.25686	-0.482051	686	1209	0.0496278
GTAGTCAAGTAGTGCG-zfAd00MR1	Adult R3	Rods	-9.58038	1.32592	596	1308	0.0344037
GTATTCTGTCCGTGAC-zfAd00MR1	Adult R3	Rods	-3.04596	-12.5402	678	1260	0.0746032
GTCAAGTGTTGTGGCC-zfAd00MR1	Adult R3	Rods	-6.80271	8.58973	555	1519	0.194207
GTCACAAGTGACTCAT-zfAd00MR1	Adult R3	Rods	-4.02654	-4.98286	1374	3504	0.137842
GTCACAATCCCAGGTG-zfAd00MR1	Adult R3	Rods	-7.01872	-3.89728	656	1318	0.0599393
GTCACGGAGAGCTGCA-zfAd00MR1	Adult R3	Rods	-4.28411	5.83101	438	1136	0.261444
GTCATTTAGGCAGGTT-zfAd00MR1	Adult R3	Rods	-4.60462	-4.2139	532	1118	0.0733453
GTCTCGTTCTGGTTCC-zfAd00MR1	Adult R3	Rods	1.91855	0.558805	893	1866	0.107181
GTGTTAGGTTCGGCAC-zfAd00MR1	Adult R3	Rods	-9.9067	0.631014	738	1775	0.179718
GTTTCTACAAGCTGGA-zfAd00MR1	Adult R3	Rods	2.62095	-1.2468	872	1577	0.0621433
TAAGTGCCAGTCAGAG-zfAd00MR1	Adult R3	Rods	-2.13886	-2.95918	899	1947	0.126348
TACACGAAGGGCATGT-zfAd00MR1	Adult R3	Rods	-3.85756	-9.02452	731	1559	0.106479
TACACGAAGTTAACGA-zfAd00MR1	Adult R3	Rods	-7.9832	1.87811	551	1133	0.0962048
TACCTATCATTGGGCC-zfAd00MR1	Adult R3	Rods	-9.0426	-1.53108	625	1280	0.065625
TACGGTAAGGGATCTG-zfAd00MR1	Adult R3	Rods	-1.29208	5.74231	754	1515	0.0917492
TACTTGTTCATGCTCC-zfAd00MR1	Adult R3	Rods	-3.14364	-3.51124	697	1237	0.138238
TATTACCAGAAGCCCA-zfAd00MR1	Adult R3	Rods	-10.0079	0.0623204	544	1138	0.110721
TCAGCAAAGCTTATCG-zfAd00MR1	Adult R3	Rods	-9.83506	1.72907	552	1182	0.100677
TCGGTAAGTAAGCACG-zfAd00MR1	Adult R3	Rods	-3.71228	-12.5409	724	1465	0.120137
TCGTAGAGTATGAAAC-zfAd00MR1	Adult R3	Rods	-2.51451	4.8852	591	1272	0.175314
TCTCATACACGACGAA-zfAd00MR1	Adult R3	Rods	-10.9873	5.76358	419	1101	0.0862852
TGAGAGGAGGTGACCA-zfAd00MR1	Adult R3	Rods	-8.03739	-4.0379	848	1978	0.0626896
TGAGCCGGTGCCTTGG-zfAd00MR1	Adult R3	Rods	-7.76803	1.52132	691	1553	0.0933677
TGATTTCAGTACCGGA-zfAd00MR1	Adult R3	Rods	-11.2179	4.05103	470	1045	0.0688995
TGCACCTAGAGCAATT-zfAd00MR1	Adult R3	Rods	-4.46769	7.92859	610	1459	0.117204
TGCACCTCAGACGTAG-zfAd00MR1	Adult R3	Rods	-10.607	5.95251	491	1247	0.121091
TGCTACCTCAGTGTTG-zfAd00MR1	Adult R3	Rods	-9.49919	1.3534	626	1270	0.0850394
TGGACGCGTGGGTATG-zfAd00MR1	Adult R3	Rods	-4.23106	-4.33194	553	1174	0.132879
TGGCGCACATTAGGCT-zfAd00MR1	Adult R3	Rods	2.24725	1.84636	998	2639	0.229254
TGGCTGGTCCACGCAG-zfAd00MR1	Adult R3	Rods	-11.1312	5.05489	433	1102	0.23412
TGGGAAGGTCAGAATA-zfAd00MR1	Adult R3	Rods	-7.72576	-2.31829	554	1137	0.127529
TGTCCCAGTTCGCTAA-zfAd00MR1	Adult R3	Rods	-7.52311	0.208106	599	1242	0.138486
TTAGGACAGATCCGAG-zfAd00MR1	Adult R3	Rods	-4.37623	-4.32148	638	1358	0.148012
TTAGTTCTCTGTCAAG-zfAd00MR1	Adult R3	Rods	1.952	0.595842	1133	2389	0.0728338
TTATGCTAGATAGTCA-zfAd00MR1	Adult R3	Rods	-4.93146	7.56686	723	1616	0.162748
TTATGCTGTAATCACC-zfAd00MR1	Adult R3	Rods	-6.31751	-3.73143	800	1885	0.0933687
TTCGAAGCAGCTGTTA-zfAd00MR1	Adult R3	Rods	-7.70448	0.802355	494	1070	0.137383
TTCTCAAAGTGTTGAA-zfAd00MR1	Adult R3	Rods	-8.97487	-1.58281	753	1609	0.102548
TTCTCCTTCTTCAACT-zfAd00MR1	Adult R3	Rods	-2.52372	-7.18755	599	1110	0.0873874
TTGCCGTAGCCTCGTG-zfAd00MR1	Adult R3	Rods	-5.85639	-5.27204	1788	4581	0.0975769
TTGGAACGTCTGATTG-zfAd00MR1	Adult R3	Rods	-8.21024	0.0883241	706	1627	0.127228
AAACCTGCACACATGT-zfAd00MR1	Adult R3	Rods	-11.0495	5.04059	611	1360	0.0970588
AAACGGGAGATCGATA-zfAd00MR1	Adult R3	Rods	1.24165	1.52634	568	1199	0.224354
AAACGGGGTCTGGAGA-zfAd00MR1	Adult R3	Rods	-2.24622	3.11674	821	1891	0.135907
AACACGTTCGAACGGA-zfAd00MR1	Adult R3	Rods	-6.4239	-5.69707	667	1253	0.0885874
AACTCAGAGTGGTCCC-zfAd00MR1	Adult R3	Rods	-1.99602	-11.5468	695	1461	0.126626
AACTCTTGTCCTCTTG-zfAd00MR1	Adult R3	Rods	-7.37811	-1.20264	556	1156	0.112457
AAGCCGCCACGTCAGC-zfAd00MR1	Adult R3	Rods	2.52126	-1.10757	648	1333	0.0652663
AAGTCTGAGTACGATA-zfAd00MR1	Adult R3	Rods	-2.09871	1.07479	501	1041	0.165226
AATCGGTTCACTCTTA-zfAd00MR1	Adult R3	Rods	-2.48182	4.87018	470	1062	0.169492
ACACCAACAGACGTAG-zfAd00MR1	Adult R3	Rods	-6.6022	-5.9863	681	1298	0.0639445
ACACCAAGTACAGTTC-zfAd00MR1	Adult R3	Rods	-5.79294	-11.1082	889	1952	0.0845287
ACACTGAGTTACGCGC-zfAd00MR1	Adult R3	Rods	-3.70025	-4.38028	525	1112	0.107914
ACATACGCAGGTCCAC-zfAd00MR1	Adult R3	Rods	-11.1391	5.01723	430	1050	0.188571
ACCAGTAAGTCCATAC-zfAd00MR1	Adult R3	Rods	-3.45897	7.58903	748	2367	0.192649
ACCAGTAGTCTTCTCG-zfAd00MR1	Adult R3	Rods	-7.46761	5.8689	488	1071	0.0784314
ACCGTAATCGGTCCGA-zfAd00MR1	Adult R3	Rods	-7.1732	-3.87415	606	1195	0.0728033
ACGAGCCAGTTACCCA-zfAd00MR1	Adult R3	Rods	-6.14694	5.00463	477	1004	0.179283
ACGATACTCGGAAACG-zfAd00MR1	Adult R3	Rods	-3.14811	7.50556	487	1076	0.210967
ACGATGTGTAGGCTGA-zfAd00MR1	Adult R3	Rods	-6.56128	7.72958	463	1041	0.10951
ACGCAGCCAGGTCCAC-zfAd00MR1	Adult R3	Rods	-11.2465	4.86535	512	1340	0.285821
ACGCAGCCATCGACGC-zfAd00MR1	Adult R3	Rods	-3.15281	3.00274	578	1137	0.123131
ACGGAGATCTAACCGA-zfAd00MR1	Adult R3	Rods	-8.92282	1.68316	658	1349	0.0763529
ACGGGCTTCTGTACGA-zfAd00MR1	Adult R3	Rods	-10.1373	-13.4465	1137	2627	0.0753711
ACTATCTCAGGCTCAC-zfAd00MR1	Adult R3	Rods	-5.38521	-8.01007	783	1605	0.111526
ACTGAACAGACCGGAT-zfAd00MR1	Adult R3	Rods	0.797676	-0.469958	1442	3093	0.066602
ACTGAACAGAGGGATA-zfAd00MR1	Adult R3	Rods	2.10653	-2.80661	854	1627	0.0626921
ACTGAGTCAGTATCTG-zfAd00MR1	Adult R3	Rods	-1.18659	-6.25362	897	1892	0.0909091
ACTGAGTTCGGATGGA-zfAd00MR1	Adult R3	Rods	0.616689	-2.8285	3655	13723	0.114917
ACTGATGGTTGTACAC-zfAd00MR1	Adult R3	Rods	0.797775	-0.479859	964	1877	0.131593
AGAGCGATCAGCACAT-zfAd00MR1	Adult R3	Rods	-3.73929	-12.7785	854	1769	0.124929
AGAGTGGAGCACACAG-zfAd00MR1	Adult R3	Rods	-9.38973	1.58572	693	1456	0.0686813
AGCAGCCTCGCTAGCG-zfAd00MR1	Adult R3	Rods	-3.54126	1.49853	731	1597	0.137132
AGCGGTCTCTGTGCAA-zfAd00MR1	Adult R3	Rods	-3.06208	1.05006	620	1355	0.169742
AGCTTGATCATCACCC-zfAd00MR1	Adult R3	Rods	-5.50315	7.6198	527	1103	0.0852221
AGGCCGTAGGACCACA-zfAd00MR1	Adult R3	Rods	-4.99847	7.66941	593	1243	0.106999
AGGGAGTAGAAACCAT-zfAd00MR1	Adult R3	Rods	-5.67227	3.21938	774	1761	0.0863146
AGGGAGTCAAGGGTCA-zfAd00MR1	Adult R3	Rods	-1.33636	-14.5289	815	1845	0.0937669
AGGTCATCAGGGAGAG-zfAd00MR1	Adult R3	Rods	-5.88743	-8.23703	1306	3142	0.116805
AGTCTTTGTACCAGTT-zfAd00MR1	Adult R3	Rods	-2.74668	-6.47586	722	1747	0.174585
ATCACGAAGCAGGTCA-zfAd00MR1	Adult R3	Rods	-2.60112	5.5413	593	1337	0.111444
ATCACGAAGCTTCGCG-zfAd00MR1	Adult R3	Rods	-8.0322	0.754174	507	1091	0.0989918
ATCATGGCACGGCGTT-zfAd00MR1	Adult R3	Rods	-4.94965	-12.8981	672	1459	0.0774503
ATCATGGCAGACACTT-zfAd00MR1	Adult R3	Rods	-2.85495	-4.75942	522	1016	0.0984252
ATCCACCGTATAGGGC-zfAd00MR1	Adult R3	Rods	-9.28874	-0.993161	490	1002	0.0798403
ATCCACCTCAAACAAG-zfAd00MR1	Adult R3	Rods	-9.09943	1.17072	671	1455	0.0879725
ATCCGAATCCACGTGG-zfAd00MR1	Adult R3	Rods	-6.30591	7.44811	470	1055	0.127014
ATCTACTTCGAATCCA-zfAd00MR1	Adult R3	Rods	-4.04734	-6.16328	718	1509	0.119947
ATCTGCCAGCGTTTAC-zfAd00MR1	Adult R3	Rods	-6.42064	-6.43033	558	1071	0.136321
ATGCGATTCAAACGGG-zfAd00MR1	Adult R3	Rods	-6.33435	4.98276	752	1664	0.146034
ATTGGACAGTGAATTG-zfAd00MR1	Adult R3	Rods	-11.477	3.58163	704	1641	0.0895795
ATTTCTGTCTCAAGTG-zfAd00MR1	Adult R3	Rods	6.89126	1.09241	531	1055	0.169668
CAAGAAAAGTTAGGTA-zfAd00MR1	Adult R3	Rods	-11.7606	2.63205	479	1185	0.0953586
CAAGAAAGTATAGGTA-zfAd00MR1	Adult R3	Rods	-7.34374	8.72352	406	1064	0.101504
CAAGTTGTCACCTTAT-zfAd00MR1	Adult R3	Rods	2.90142	4.32361	380	1120	0.329464
CACATAGAGTTGTAGA-zfAd00MR1	Adult R3	Rods	-9.23253	2.44598	817	2119	0.0976876
CACCAGGTCTCGTTTA-zfAd00MR1	Adult R3	Rods	9.8118	-1.48613	544	1198	0.121035
CAGCCGAGTCTAAAGA-zfAd00MR1	Adult R3	Rods	-10.9756	5.09877	427	1049	0.0571973
CAGCTAAGTTCAGACT-zfAd00MR1	Adult R3	Rods	-4.38842	4.94007	524	1142	0.161996
CAGTCCTTCCGTCATC-zfAd00MR1	Adult R3	Rods	-2.29572	5.27425	1309	3802	0.142294
CATATGGAGCTCCCAG-zfAd00MR1	Adult R3	Rods	2.45494	-1.60721	768	1527	0.130321
CATATGGAGTGAATTG-zfAd00MR1	Adult R3	Rods	-2.41412	3.22391	494	1038	0.120424
CATATGGGTGCAACTT-zfAd00MR1	Adult R3	Rods	-0.249704	-6.77151	567	1085	0.129032
CATATTCGTCGCATAT-zfAd00MR1	Adult R3	Rods	0.556716	2.32829	523	1220	0.130328
CATCCACAGCGATTCT-zfAd00MR1	Adult R3	Rods	-6.46553	5.40689	529	1364	0.195015
CATGACAGTTACCAGT-zfAd00MR1	Adult R3	Rods	-4.97002	7.63059	500	1079	0.174235
CATGCCTGTCACCCAG-zfAd00MR1	Adult R3	Rods	3.60587	3.59099	391	1054	0.380455
CATGGCGCAGCGTCCA-zfAd00MR1	Adult R3	Rods	-4.16024	-9.10324	660	1288	0.103261
CCAATCCAGGCAATTA-zfAd00MR1	Adult R3	Rods	-2.13497	0.469517	556	1158	0.147668
CCAATCCTCGGGAGTA-zfAd00MR1	Adult R3	Rods	-2.08988	-11.7627	738	1538	0.0838752
CCACCTAGTCGGGTCT-zfAd00MR1	Adult R3	Rods	-10.7818	6.03373	507	1265	0.207905
CCACCTATCGACAGCC-zfAd00MR1	Adult R3	Rods	-2.32227	-6.15641	561	1060	0.108491
CCACTACGTCAGAAGC-zfAd00MR1	Adult R3	Rods	-12.8065	-5.95242	858	1724	0.074826
CCATTCGGTTAAGAAC-zfAd00MR1	Adult R3	Rods	-3.23488	7.45218	528	1373	0.167516
CCCAGTTTCTTCTGGC-zfAd00MR1	Adult R3	Rods	-4.52077	-2.7225	680	1235	0.0672065
CCCATACCAATAACGA-zfAd00MR1	Adult R3	Rods	-10.9569	5.19283	399	1013	0.123396
CCCTCCTGTCACAAGG-zfAd00MR1	Adult R3	Rods	-4.32949	7.42307	527	1041	0.167147
CCCTCCTTCGCGTTTC-zfAd00MR1	Adult R3	Rods	-10.8353	6.68534	561	1265	0.026087
CCTACACGTAGCTCCG-zfAd00MR1	Adult R3	Rods	-4.03221	5.23287	484	1104	0.237319
CCTACCATCTTACCGC-zfAd00MR1	Adult R3	Rods	-7.52231	0.119041	577	1202	0.0815308
CCTAGCTCATGAGCGA-zfAd00MR1	Adult R3	Rods	-2.99157	1.08739	550	1133	0.143866
CCTAGCTTCCGCTGTT-zfAd00MR1	Adult R3	Rods	-7.5337	-3.4443	675	1612	0.10732
CCTCAGTGTTAAGAAC-zfAd00MR1	Adult R3	Rods	-6.85362	-1.6245	654	1250	0.112
CCTCTGAGTTGCCTCT-zfAd00MR1	Adult R3	Rods	-7.09859	8.61231	647	1640	0.107927
CCTTACGAGTCGTACT-zfAd00MR1	Adult R3	Rods	-9.60462	1.55888	555	1154	0.067591
CCTTCGACACAGGTTT-zfAd00MR1	Adult R3	Rods	1.12433	-6.11363	572	1337	0.246073
CGAACATTCGTTACAG-zfAd00MR1	Adult R3	Rods	-7.36881	6.67705	440	1120	0.132143
CGATCGGTCGACCAGC-zfAd00MR1	Adult R3	Rods	2.56665	-2.25752	652	1160	0.111207
CGCCAAGCACGACGAA-zfAd00MR1	Adult R3	Rods	-2.98583	-5.38794	800	1854	0.186624
CGCTGGAAGGCCATAG-zfAd00MR1	Adult R3	Rods	-7.083	6.37849	495	1092	0.148352
CGGAGCTTCGGACAAG-zfAd00MR1	Adult R3	Rods	-3.77547	-10.3077	733	1398	0.104435
CGGAGTCCATCGGGTC-zfAd00MR1	Adult R3	Rods	-5.43022	6.92393	496	1076	0.126394
CGGCTAGGTAGGACAC-zfAd00MR1	Adult R3	Rods	0.244722	-4.25317	579	1144	0.144231
CGGGTCACACCGCTAG-zfAd00MR1	Adult R3	Rods	-2.27071	-7.72618	534	1040	0.1
CGGTTAACAATGAATG-zfAd00MR1	Adult R3	Rods	-1.7024	5.12977	645	1228	0.148208
CGTAGCGCATCACAAC-zfAd00MR1	Adult R3	Rods	-11.7203	3.93607	567	1275	0.139608
CGTCACTAGTCGTTTG-zfAd00MR1	Adult R3	Rods	-7.12356	-3.27456	634	1379	0.145033
CGTCAGGTCCAAACAC-zfAd00MR1	Adult R3	Rods	-5.19286	-12.4691	683	1355	0.0848708
CGTTCTGGTTAAGACA-zfAd00MR1	Adult R3	Rods	-6.67574	-5.13249	570	1028	0.0768482
CTAATGGTCCACGTGG-zfAd00MR1	Adult R3	Rods	-5.57186	6.78401	458	1020	0.172549
CTCACACCAAGGACTG-zfAd00MR1	Adult R3	Rods	-9.08881	0.535723	736	1651	0.0805572
CTCATTAAGATCCGAG-zfAd00MR1	Adult R3	Rods	-8.75414	-2.04645	896	2133	0.0834505
CTCGGGAAGCGAAGGG-zfAd00MR1	Adult R3	Rods	-3.32526	-8.16771	1004	2290	0.11179
CTCTAATGTAGCGCAA-zfAd00MR1	Adult R3	Rods	-6.676	-6.08357	694	1381	0.057929
CTGAAACCAGTAAGAT-zfAd00MR1	Adult R3	Rods	0.598636	-5.30164	502	1014	0.170611
CTGGTCTAGAGCTTCT-zfAd00MR1	Adult R3	Rods	-5.57804	-19.4561	601	1303	0.101305
CTGGTCTTCCTTAATC-zfAd00MR1	Adult R3	Rods	-2.43834	6.73781	581	1323	0.125472
CTGTGCTGTCAGATAA-zfAd00MR1	Adult R3	Rods	-2.56592	-6.32434	531	1063	0.120414
CTGTGCTTCGCAGGCT-zfAd00MR1	Adult R3	Rods	-5.00819	-4.05461	570	1059	0.124646
CTTAACTAGATGCCAG-zfAd00MR1	Adult R3	Rods	-3.43108	-9.57968	594	1142	0.115587
CTTACCGAGATCGGGT-zfAd00MR1	Adult R3	Rods	2.10245	-0.0211239	1048	2088	0.072318
CTTACCGAGATGTCGG-zfAd00MR1	Adult R3	Rods	-5.6219	1.65053	632	1313	0.102056
CTTAGGATCTCGAGTA-zfAd00MR1	Adult R3	Rods	2.11609	-3.20366	1536	3583	0.0957298
GAACATCAGTACGTAA-zfAd00MR1	Adult R3	Rods	-3.45314	-9.98725	697	1358	0.0670103
GAACATCTCTCCCTGA-zfAd00MR1	Adult R3	Rods	0.231258	0.922908	586	1440	0.21875
GAACCTACAGTACACT-zfAd00MR1	Adult R3	Rods	0.521455	-6.37226	525	1052	0.173954
GAATAAGTCTGTCTCG-zfAd00MR1	Adult R3	Rods	-3.39435	-11.5763	766	1558	0.129653
GACGCGTCAAGCTGTT-zfAd00MR1	Adult R3	Rods	-12.531	3.31923	541	1304	0.196319
GACGTGCCAAAGAATC-zfAd00MR1	Adult R3	Rods	2.07753	-0.0254618	1032	2061	0.0834546
GACTAACAGAACTGTA-zfAd00MR1	Adult R3	Rods	-0.46752	0.198065	601	1259	0.135822
GACTGCGTCGAGAGCA-zfAd00MR1	Adult R3	Rods	-2.12067	3.27866	669	1406	0.133001
GATCAGTAGAGCCCAA-zfAd00MR1	Adult R3	Rods	-2.30795	2.49448	574	1123	0.138023
GATCAGTGTAGATTAG-zfAd00MR1	Adult R3	Rods	-4.57518	7.65843	608	1245	0.120482
GATCGTACATGATCCA-zfAd00MR1	Adult R3	Rods	-10.1834	-0.0240285	597	1342	0.161699
GATCGTATCTAACTGG-zfAd00MR1	Adult R3	Rods	-5.7027	7.64965	579	1325	0.129811
GATCTAGGTCCAGTAT-zfAd00MR1	Adult R3	Rods	-1.76756	-3.57451	521	1005	0.0835821
GATGCTACACTTACGA-zfAd00MR1	Adult R3	Rods	-11.5764	1.98253	528	1093	0.135407
GATGCTACAGGTTTCA-zfAd00MR1	Adult R3	Rods	5.08598	1.76347	461	1100	0.269091
GATTCAGGTACCCAAT-zfAd00MR1	Adult R3	Rods	-8.42266	-0.59535	508	1034	0.135397
GCACTCTGTTGAACTC-zfAd00MR1	Adult R3	Rods	-3.95423	1.99433	557	1211	0.154418
GCACTCTTCCGAGCCA-zfAd00MR1	Adult R3	Rods	-6.07086	1.86359	753	1771	0.151327
GCAGTTAGTCTAGAGG-zfAd00MR1	Adult R3	Rods	-6.05926	-6.72864	676	1409	0.20511
GCCAAATCACAGCCCA-zfAd00MR1	Adult R3	Rods	-3.47177	7.60232	711	1992	0.196285
GCCAAATTCAGCATGT-zfAd00MR1	Adult R3	Rods	-5.03631	7.62644	541	1222	0.138298
GCTGCAGTCCTTCAAT-zfAd00MR1	Adult R3	Rods	-4.80727	-7.56431	586	1115	0.121076
GCTGCGATCAGCACAT-zfAd00MR1	Adult R3	Rods	-8.10108	-2.9848	924	2040	0.0495098
GCTGCGATCGGCCGAT-zfAd00MR1	Adult R3	Rods	-0.262	-4.8013	509	1052	0.15019
GCTGCTTGTCGGCTCA-zfAd00MR1	Adult R3	Rods	-4.30999	5.90505	486	1004	0.15239
GCTGGGTAGATAGTCA-zfAd00MR1	Adult R3	Rods	-2.46511	-6.49621	536	1072	0.152985
GCTGGGTTCAGAGGTG-zfAd00MR1	Adult R3	Rods	4.54766	4.16139	481	1137	0.119613
GGACATTAGAATAGGG-zfAd00MR1	Adult R3	Rods	-9.69383	3.02786	513	1012	0.0780632
GGACATTTCGAGAGCA-zfAd00MR1	Adult R3	Rods	2.67224	3.48043	407	1171	0.416738
GGACGTCGTGGACGAT-zfAd00MR1	Adult R3	Rods	1.90042	-0.0448268	1062	2130	0.12723
GGATTACGTCATTAGC-zfAd00MR1	Adult R3	Rods	-3.57951	5.62018	449	1052	0.214829
GGCTCGAAGGTACTCT-zfAd00MR1	Adult R3	Rods	-3.76843	-12.8358	702	1333	0.0697674
GGCTCGACACCACCAG-zfAd00MR1	Adult R3	Rods	-11.1131	4.25558	539	1082	0.13586
GGTGCGTTCTAACGGT-zfAd00MR1	Adult R3	Rods	-7.42285	-1.70646	577	1122	0.0846702
GGTGTTATCCAAGTAC-zfAd00MR1	Adult R3	Rods	3.51855	1.76892	536	1124	0.131673
GTAACGTGTCCATCCT-zfAd00MR1	Adult R3	Rods	-6.46146	-2.06175	865	1756	0.0785877
GTAACGTGTCGATTGT-zfAd00MR1	Adult R3	Rods	-5.18909	-3.26065	483	1011	0.109792
GTACTCCCAATCCAAC-zfAd00MR1	Adult R3	Rods	-9.44876	6.57925	691	1685	0.169139
GTACTTTAGCCCAACC-zfAd00MR1	Adult R3	Rods	-2.63827	-6.38334	749	1503	0.12841
GTCACAATCCTTGGTC-zfAd00MR1	Adult R3	Rods	-10.9147	5.07128	472	1082	0.113678
GTCCTCACAAGTACCT-zfAd00MR1	Adult R3	Rods	-6.12384	3.80347	597	1010	0.0821782
GTCCTCACAGTAACGG-zfAd00MR1	Adult R3	Rods	-4.08327	7.61962	749	2162	0.235893
GTCGTAACAGACGTAG-zfAd00MR1	Adult R3	Rods	0.737355	-0.532347	1380	3133	0.118736
GTGCATATCCGAATGT-zfAd00MR1	Adult R3	Rods	-3.33691	2.32107	545	1126	0.106572
GTGCGGTGTGAAGGCT-zfAd00MR1	Adult R3	Rods	2.82359	-0.187851	586	1116	0.124552
GTGCTTCAGTGTACCT-zfAd00MR1	Adult R3	Rods	-7.59076	-3.09643	566	1158	0.0941278
GTGTGCGTCTGTGCAA-zfAd00MR1	Adult R3	Rods	-6.60679	0.451009	728	1528	0.0863874
GTGTTAGCACCACCAG-zfAd00MR1	Adult R3	Rods	-8.88705	-1.80918	655	1450	0.0537931
GTGTTAGCAGCATACT-zfAd00MR1	Adult R3	Rods	-4.10502	-6.54077	564	1055	0.0947867
GTTACAGTCTGATACG-zfAd00MR1	Adult R3	Rods	-7.84677	-3.05351	514	1088	0.118566
GTTCATTAGTCAATAG-zfAd00MR1	Adult R3	Rods	-1.45854	-4.6389	745	1572	0.118321
GTTCGGGCATGACATC-zfAd00MR1	Adult R3	Rods	0.675179	1.96099	803	1657	0.152082
TAAACCGCAAGAAAGG-zfAd00MR1	Adult R3	Rods	2.97357	4.29014	349	1135	0.0422907
TAAGAGAGTGTAAGTA-zfAd00MR1	Adult R3	Rods	-1.93744	4.50405	547	1208	0.17798
TAAGTGCCAGCTCCGA-zfAd00MR1	Adult R3	Rods	-3.17325	0.674732	584	1149	0.133159
TACCTATGTCCGAAGA-zfAd00MR1	Adult R3	Rods	-5.5291	-9.01325	743	1547	0.111183
TACTCATTCTACCAGA-zfAd00MR1	Adult R3	Rods	-5.97074	-10.9114	998	2267	0.0846934
TAGAGCTCATTGTGCA-zfAd00MR1	Adult R3	Rods	-2.69053	-4.39485	623	1408	0.166193
TAGAGCTTCCGATATG-zfAd00MR1	Adult R3	Rods	-7.62211	5.25291	575	1139	0.0930641
TATGCCCTCTCGCATC-zfAd00MR1	Adult R3	Rods	-4.32956	-1.75454	1131	2860	0.202797
TCGAGGCTCTCAACTT-zfAd00MR1	Adult R3	Rods	-2.26384	1.49507	848	2021	0.224146
TCGGTAACAGGTGCCT-zfAd00MR1	Adult R3	Rods	6.63001	0.867788	833	2356	0.323005
TCGGTAACATCGGACC-zfAd00MR1	Adult R3	Rods	-2.29521	-7.60652	536	1042	0.154511
TCTGAGAAGCTAGGCA-zfAd00MR1	Adult R3	Rods	-6.729	-5.83191	627	1460	0.0979452
TCTGGAACAAGACGTG-zfAd00MR1	Adult R3	Rods	-7.34694	-2.92672	576	1188	0.112795
TCTGGAAGTAAGGGAA-zfAd00MR1	Adult R3	Rods	-10.0663	2.48236	540	1106	0.0687161
TCTTCGGTCGGCGCAT-zfAd00MR1	Adult R3	Rods	-3.55161	-9.63628	635	1305	0.126437
TCTTCGGTCTCGTTTA-zfAd00MR1	Adult R3	Rods	2.19511	1.49367	863	2138	0.153882
TGAAAGAAGTTCGATC-zfAd00MR1	Adult R3	Rods	-5.67162	-11.4325	785	1809	0.13654
TGACGGCTCTGTCAAG-zfAd00MR1	Adult R3	Rods	-6.23588	2.04456	678	1322	0.0733737
TGACTTTAGAGTCTGG-zfAd00MR1	Adult R3	Rods	2.48585	1.41931	665	1603	0.135995
TGAGAGGAGGTTCCTA-zfAd00MR1	Adult R3	Rods	-2.45127	-6.15559	671	1384	0.118497
TGAGAGGTCGACCAGC-zfAd00MR1	Adult R3	Rods	-9.11561	0.913054	505	1016	0.0905512
TGCACCTGTCCATCCT-zfAd00MR1	Adult R3	Rods	-4.73239	-4.12017	798	1628	0.127764
TGCACCTGTGTGGCTC-zfAd00MR1	Adult R3	Rods	-6.57229	-0.739393	704	1354	0.084195
TGCACCTGTTCCTCCA-zfAd00MR1	Adult R3	Rods	0.897628	-7.24708	559	1059	0.095373
TGCGGGTAGACAGACC-zfAd00MR1	Adult R3	Rods	-2.35524	-4.44132	538	1174	0.124361
TGCGTGGTCGATGAGG-zfAd00MR1	Adult R3	Rods	-5.39588	0.42908	594	1199	0.100083
TGGACGCGTCTGGAGA-zfAd00MR1	Adult R3	Rods	-6.71681	-6.00545	574	1126	0.0737123
TGGCGCACACGGTTTA-zfAd00MR1	Adult R3	Rods	-12.2178	2.25196	626	1514	0.142008
TGGGAAGTCCCGGATG-zfAd00MR1	Adult R3	Rods	-10.6149	6.98876	610	1474	0.110583
TGTATTCCAGTCACTA-zfAd00MR1	Adult R3	Rods	6.21141	0.627388	489	1085	0.165899
TTAACTCAGAACTCGG-zfAd00MR1	Adult R3	Rods	-9.09901	7.9159	765	2259	0.144312
TTAGGCATCATAGCAC-zfAd00MR1	Adult R3	Rods	-8.4251	6.91759	514	1100	0.0827273
TTCTACATCGCCAAAT-zfAd00MR1	Adult R3	Rods	5.24285	1.2402	541	1166	0.220412
TTCTCAAGTTCCACAA-zfAd00MR1	Adult R3	Rods	7.23154	-3.80517	656	1201	0.0982515
TTCTCCTGTAACGCGA-zfAd00MR1	Adult R3	Rods	-2.47776	-4.39913	543	1068	0.11236
TTGTAGGAGACGACGT-zfAd00MR1	Adult R3	Rods	1.00058	-1.60363	2289	7390	0.0830853
TTGTAGGTCCGCGGTA-zfAd00MR1	Adult R3	Rods	-8.11827	0.512963	571	1233	0.189781
TTTATGCAGTTCGATC-zfAd00MR1	Adult R3	Rods	-3.96333	-2.25895	608	1213	0.13108
TTTATGCTCAAACCAC-zfAd00MR1	Adult R3	Rods	2.60725	3.74243	369	1074	0.29702
ACTGATGGTTTAGGAA-zfAd00MR1	Adult R3	Rods	-0.120492	8.45464	515	1177	0.0696686
GCGCAGTCATCTATGG-zfAd00MR1	Adult R3	Rods	0.500868	8.46594	562	1306	0.0872894
GCGCGATTCAGTGCAT-zfAd00MR1	Adult R3	Rods	-5.34062	9.25804	657	1163	0.0481513
GTATCTTGTTAGATGA-zfAd00MR1	Adult R3	Rods	-10.1903	0.274499	817	1913	0.0893884
CATCGAAAGTGGGCTA-zfAd00MR1	Adult R3	Rods	-13.4792	-1.75114	1069	2649	0.115893
ACATACGGTGAGGGTT-zfAd00MR1	Adult R3	Rods	-11.7333	2.13301	499	1003	0.0827517
TCAACGATCAGTACGT-zfAd00MR1	Adult R3	Rods	1.02044	0.0795212	622	1071	0.0448179
AGTGTCAAGATGGGTC-zfAd00MR1	Adult R3	Rods	-11.3306	2.11497	578	1110	0.0873874
CCTTCGAGTTCGTTGA-zfAd00MR1	Adult R3	Rods	-13.4612	7.71994	720	1469	0.107556
TGGGCGTCATATACGC-zfAd00MR1	Adult R3	Rods	0.655011	1.32447	607	1166	0.0600343
CTCGGAGAGATACACA-zfAd00MR1	Adult R3	Rods	-11.5132	2.25302	551	1080	0.0722222
CTCTACGGTCAAGCGA-zfAd00MR1	Adult R3	Rods	-12.4708	2.16137	490	1205	0.0954357
GACCTGGCATGCATGT-zfAd00MR1	Adult R3	Rods	-12.2884	2.21457	486	1230	0.12439
TAAACCGCAGCGTCCA-zfAd00MR1	Adult R3	Rods	0.145594	6.33592	540	1071	0.0802988
AGTAGTCAGGTACTCT-zfAd00MR1	Adult R3	Rods	1.361	5.37684	813	1683	0.0457516
ATTACTCGTGCAGGTA-zfAd00MR1	Adult R3	Rods	1.46135	5.38036	636	1259	0.0420969
CTACCCAAGACAATAC-zfAd00MR1	Adult R3	Rods	1.47722	5.33147	707	1509	0.0934394
CTCACACGTCCGTTAA-zfAd00MR1	Adult R3	Rods	-3.84888	4.81265	591	1232	0.0746753
CTGTTTATCTTTCCTC-zfAd00MR1	Adult R3	Rods	1.20472	5.61942	710	1456	0.0453297
GAAGCAGCAATGTTGC-zfAd00MR1	Adult R3	Rods	-7.56265	-2.69219	918	1947	0.088341
GGCGACTAGTTGCAGG-zfAd00MR1	Adult R3	Rods	1.31064	5.41844	702	1493	0.0810449
TGGGAAGGTTCCGTCT-zfAd00MR1	Adult R3	Rods	1.57099	5.35616	498	1261	0.0459952
TTGGCAAAGATGGCGT-zfAd00MR1	Adult R3	Rods	1.48134	5.35774	684	1350	0.0703704
CTCTAATCACGTGAGA-zfAd00MR1	Adult R3	Rods	1.35019	5.02675	714	1585	0.0876972
ACCCACTTCCTGCTTG-zfAd00MR1	Adult R3	Rods	0.916924	-2.08224	1856	4839	0.0690225
ATCATGGAGTGAACAT-zfAd00MR1	Adult R3	Rods	18.3148	-3.72347	548	1374	0.0574964
CCGTGGATCGCTAGCG-zfAd00MR1	Adult R3	Rods	18.6007	-3.35895	428	1016	0.0649606
CTAAGACAGCGGCTTC-zfAd00MR1	Adult R3	Rods	18.3495	-3.73333	647	1460	0.0582192
TCAACGACATGAACCT-zfAd00MR1	Adult R3	Rods	17.9793	-4.05402	509	1140	0.0701754
TCGGTAACATGAGCGA-zfAd00MR1	Adult R3	Rods	18.061	-4.49933	596	1074	0.0772812
AAGGCAGGTTATCGGT-zfAd00MR1	Adult R3	Rods	-6.42743	-0.35576	1078	2362	0.0516511
ACCGTAATCAGCTGGC-zfAd00MR1	Adult R3	Rods	17.9398	-4.08605	464	1117	0.188004
ATCATCTAGTTACCCA-zfAd00MR1	Adult R3	Rods	17.6442	-3.29323	477	1149	0.213229
GCTTCCAGTAGAAGGA-zfAd00MR1	Adult R3	Rods	2.719	3.62399	380	1240	0.362903
TGAAAGATCTGACCTC-zfAd00MR1	Adult R3	Rods	18.0159	-3.896	594	1213	0.104699
TGCGTGGCAACACCTA-zfAd00MR1	Adult R3	Rods	18.1051	-4.31883	733	1419	0.085976
AAGACCTCATGTCGAT-zfAd00MR1	Adult R3	Rods	3.5448	3.72973	492	1039	0.026949
GACTGCGCAATCTGCA-zfAd00MR1	Adult R3	Rods	-34.9046	-1.75926	566	1128	0.0771277
AGGGTGAGTGCGATAG-zfAd00MR1	Adult R3	Rods	-0.410678	2.08976	497	1056	0.191288
GTCTCGTTCCTTGACC-zfAd00MR1	Adult R3	Rods	-4.80363	5.21743	465	1064	0.140977
GTGTTAGGTTAAGAAC-zfAd00MR1	Adult R3	Rods	-8.53169	-0.0832029	676	1407	0.128643
TGGCGCATCCGATATG-zfAd00MR1	Adult R3	Rods	-11.77	3.08678	773	1578	0.0842839
TACCTTACATTTCACT-zfAd00MR1	Adult R3	Rods	-12.0147	2.89223	647	1470	0.119728
CCAATCCCATGCTAGT-zfAd00MR1	Adult R3	Rods	2.25445	-6.44565	610	1342	0.146796
AACCATGCAAACTGCT-zfAd00MR2	Adult R4	Rods	-16.7085	0.411762	687	1477	0.0927556
AACCGCGAGCCCAGCT-zfAd00MR2	Adult R4	Rods	-0.29252	-3.00524	1943	5864	0.200716
AACGTTGAGATATGGT-zfAd00MR2	Adult R4	Rods	-14.0537	-0.326998	703	2261	0.282618
AACTCAGAGACCTAGG-zfAd00MR2	Adult R4	Rods	-15.0037	-3.68603	821	1918	0.0985401
AAGACCTCATGACATC-zfAd00MR2	Adult R4	Rods	-21.3621	-0.60601	687	1632	0.188725
AAGGCAGTCGTATCAG-zfAd00MR2	Adult R4	Rods	-17.1486	-3.41229	891	2235	0.187025
ACAGCTATCGTAGGAG-zfAd00MR2	Adult R4	Rods	-23.2667	-4.60978	612	1310	0.147328
ACCAGTACAAGCCGTC-zfAd00MR2	Adult R4	Rods	-14.5823	-9.75585	818	1911	0.205128
ACCCACTCATGGTCAT-zfAd00MR2	Adult R4	Rods	-15.9023	0.149923	551	1317	0.18527
ACCGTAATCCCAAGAT-zfAd00MR2	Adult R4	Rods	-15.179	-4.88226	616	1363	0.160675
ACGATACAGCTCCTCT-zfAd00MR2	Adult R4	Rods	-9.03636	-9.28018	1439	3720	0.147312
ACGATGTAGGGATCTG-zfAd00MR2	Adult R4	Rods	-10.4403	-2.01361	844	1907	0.145779
ACGCAGCGTGCCTTGG-zfAd00MR2	Adult R4	Rods	-16.4655	1.12122	680	1537	0.204945
ACGGGTCTCTTACCTA-zfAd00MR2	Adult R4	Rods	-19.3556	-0.232554	489	1046	0.148184
ACTGAACGTGGCCCTA-zfAd00MR2	Adult R4	Rods	-22.988	-8.37857	536	1194	0.235343
ACTGTCCGTGCGATAG-zfAd00MR2	Adult R4	Rods	-15.7746	-0.870437	449	1004	0.198207
ACTTACTAGGAATCGC-zfAd00MR2	Adult R4	Rods	-11.8638	-4.03866	790	1782	0.120651
ACTTACTTCAAGGTAA-zfAd00MR2	Adult R4	Rods	-18.2781	-6.01189	607	1370	0.20365
AGACGTTAGTCATGCT-zfAd00MR2	Adult R4	Rods	-8.42334	-3.78162	1156	2951	0.223992
AGAGCGAAGCCTATGT-zfAd00MR2	Adult R4	Rods	-14.8476	-4.80976	538	1078	0.158627
AGCGTATTCCAATGGT-zfAd00MR2	Adult R4	Rods	-10.658	-6.73916	1232	3263	0.182654
AGCTCCTAGTGAACGC-zfAd00MR2	Adult R4	Rods	-11.1159	-5.74906	633	1541	0.247242
AGCTTGACAGACAAGC-zfAd00MR2	Adult R4	Rods	-23.3188	-5.98785	675	1414	0.185997
AGGCCACCACACAGAG-zfAd00MR2	Adult R4	Rods	-14.7742	-3.86833	570	1274	0.202512
AGTGAGGGTAAATACG-zfAd00MR2	Adult R4	Rods	-16.4346	1.28822	567	1231	0.133225
ATAAGAGTCGCGGATC-zfAd00MR2	Adult R4	Rods	-15.187	-5.88237	722	1555	0.106752
ATCACGACATATACGC-zfAd00MR2	Adult R4	Rods	-12.3094	-5.76979	634	1406	0.214794
ATCCGAACACTGTTAG-zfAd00MR2	Adult R4	Rods	-19.1341	0.247747	522	1101	0.058129
ATCCGAACATCGGGTC-zfAd00MR2	Adult R4	Rods	-14.0099	0.0710535	569	1282	0.105304
ATCCGAAGTCGCGTGT-zfAd00MR2	Adult R4	Rods	-11.2127	-5.75919	729	1787	0.105204
ATCTGCCAGGAACTGC-zfAd00MR2	Adult R4	Rods	-13.7208	0.00437842	531	1173	0.105712
ATTACTCGTGCTAGCC-zfAd00MR2	Adult R4	Rods	-16.7201	-6.98086	664	1604	0.237531
ATTACTCTCGTCTGAA-zfAd00MR2	Adult R4	Rods	-12.7802	-13.3811	753	1804	0.193459
ATTGGACAGAGTTGGC-zfAd00MR2	Adult R4	Rods	-18.1992	-2.4903	523	1109	0.137962
ATTGGTGCAAGTTCTG-zfAd00MR2	Adult R4	Rods	-14.0234	-0.298244	464	1128	0.210106
CAACCTCAGGAGTTGC-zfAd00MR2	Adult R4	Rods	-10.155	-6.9074	1094	2576	0.169643
CAAGGCCTCCGAGCCA-zfAd00MR2	Adult R4	Rods	-15.7433	-0.428559	524	1031	0.156159
CACACTCAGACCACGA-zfAd00MR2	Adult R4	Rods	-13.3143	-4.2523	1048	2423	0.153529
CACAGTAAGAAGGGTA-zfAd00MR2	Adult R4	Rods	-15.6516	-3.27428	506	1012	0.0948617
CACATAGGTGGCGAAT-zfAd00MR2	Adult R4	Rods	-14.412	-9.80834	709	1485	0.207407
CACCTTGGTGAGTATA-zfAd00MR2	Adult R4	Rods	-11.6287	-9.54168	925	2098	0.150143
CACCTTGTCTACTTAC-zfAd00MR2	Adult R4	Rods	-16.2512	-5.60841	525	1368	0.255117
CAGAATCAGAGTCGGT-zfAd00MR2	Adult R4	Rods	-16.9842	-4.95247	606	1140	0.131579
CAGATCATCCGAAGAG-zfAd00MR2	Adult R4	Rods	-10.1638	-10.3846	871	2229	0.236429
CAGCCGAGTCTCACCT-zfAd00MR2	Adult R4	Rods	-15.5616	-4.03944	648	1270	0.0897638
CAGCTAAGTTACGGAG-zfAd00MR2	Adult R4	Rods	-11.6456	-1.23952	538	1129	0.104517
CAGTCCTGTTCGTCTC-zfAd00MR2	Adult R4	Rods	-17.5708	-0.582715	642	1332	0.141892
CATCAGAAGGACGAAA-zfAd00MR2	Adult R4	Rods	-11.9334	-2.84735	841	2400	0.3175
CATTCGCAGTATCGAA-zfAd00MR2	Adult R4	Rods	-15.8667	-0.563522	753	1762	0.202611
CCAATCCCATACTACG-zfAd00MR2	Adult R4	Rods	-17.4953	-0.293211	977	2297	0.115368
CCACGGAAGCGTTTAC-zfAd00MR2	Adult R4	Rods	-14.7905	-5.57896	620	1337	0.201945
CCACGGATCGCCTGTT-zfAd00MR2	Adult R4	Rods	-15.831	0.169668	774	1859	0.182894
CCAGCGAAGAAGCCCA-zfAd00MR2	Adult R4	Rods	-11.4004	-5.47827	528	1029	0.107872
CCATGTCAGGCCGAAT-zfAd00MR2	Adult R4	Rods	-16.0893	-0.0629538	662	1539	0.153346
CCATGTCAGGGTATCG-zfAd00MR2	Adult R4	Rods	-14.1708	-4.77776	661	1571	0.222151
CCCTCCTGTGTAATGA-zfAd00MR2	Adult R4	Rods	-15.9179	-0.0450555	528	1062	0.114878
CCGGTAGCAACGATGG-zfAd00MR2	Adult R4	Rods	-13.5986	-4.61424	715	1642	0.260658
CCGTACTGTTCCGGCA-zfAd00MR2	Adult R4	Rods	-26.798	-6.16259	931	2305	0.111931
CCTAAAGCACCTGGTG-zfAd00MR2	Adult R4	Rods	-17.2209	-6.4474	690	1609	0.134866
CCTATTAAGAGGTTGC-zfAd00MR2	Adult R4	Rods	-15.3234	-0.779845	586	1269	0.185185
CCTTCCCGTGATGTGG-zfAd00MR2	Adult R4	Rods	-20.3199	-0.0568589	544	1240	0.164516
CCTTCGAGTAGGCTGA-zfAd00MR2	Adult R4	Rods	-15.0837	-10.3601	820	1695	0.139823
CGAATGTCAGGTCCAC-zfAd00MR2	Adult R4	Rods	-15.2385	-4.79433	546	1124	0.100534
CGACTTCCACATGACT-zfAd00MR2	Adult R4	Rods	-15.4526	-0.142608	574	1430	0.167832
CGATCGGCATGATCCA-zfAd00MR2	Adult R4	Rods	-18.5899	-4.47268	473	1085	0.160369
CGCTTCAGTAGCACGA-zfAd00MR2	Adult R4	Rods	-12.9241	-4.11673	564	1222	0.134206
CGGACTGTCCGCTGTT-zfAd00MR2	Adult R4	Rods	-11.3154	-7.83825	883	1978	0.125379
CGGAGTCCAGTTCCCT-zfAd00MR2	Adult R4	Rods	-9.10012	-9.89547	1485	3832	0.132568
CGGTTAATCAGCGATT-zfAd00MR2	Adult R4	Rods	-12.2309	-14.5477	470	1015	0.175369
CGTCAGGTCGTGGTCG-zfAd00MR2	Adult R4	Rods	-20.1658	-1.82021	596	1150	0.130435
CGTCCATTCCTTTACA-zfAd00MR2	Adult R4	Rods	-25.4511	-6.50377	499	1089	0.112029
CGTTAGAAGTACACCT-zfAd00MR2	Adult R4	Rods	-13.289	-4.22679	697	1509	0.159046
CGTTCTGGTAGAGGAA-zfAd00MR2	Adult R4	Rods	-12.775	-9.11602	596	1097	0.12124
CTACCCAGTCTCCACT-zfAd00MR2	Adult R4	Rods	-12.0599	-8.37784	780	1579	0.164661
CTACCCATCAGAGCTT-zfAd00MR2	Adult R4	Rods	-13.9247	-9.93173	661	1352	0.121302
CTCATTATCCGCGGTA-zfAd00MR2	Adult R4	Rods	-21.327	-0.760199	669	1577	0.13253
CTCCTAGAGATGTGGC-zfAd00MR2	Adult R4	Rods	-12.9944	-1.27509	695	1523	0.141169
CTCGAGGGTAAGTTCC-zfAd00MR2	Adult R4	Rods	-14.177	-10.7674	876	2048	0.160645
CTCTAATTCCGCATAA-zfAd00MR2	Adult R4	Rods	-24.4941	-6.33577	528	1090	0.142202
CTCTGGTAGGTTACCT-zfAd00MR2	Adult R4	Rods	-16.8736	-4.87213	531	1064	0.145677
CTGTGCTAGCGTTTAC-zfAd00MR2	Adult R4	Rods	-10.8534	-3.34088	460	1043	0.24257
CTTAACTGTAATAGCA-zfAd00MR2	Adult R4	Rods	-12.8155	-5.97728	658	1304	0.143405
CTTACCGTCAGCTTAG-zfAd00MR2	Adult R4	Rods	-12.9442	-4.16869	623	1205	0.0746888
CTTACCGTCAGTCAGT-zfAd00MR2	Adult R4	Rods	-14.9061	-5.67902	578	1183	0.201183
CTTGGCTAGACGCAAC-zfAd00MR2	Adult R4	Rods	-22.5437	-8.33883	586	1342	0.203428
CTTTGCGGTAGCTAAA-zfAd00MR2	Adult R4	Rods	-17.9104	-2.73311	520	1023	0.116325
GAAACTCGTCCGTCAG-zfAd00MR2	Adult R4	Rods	-12.2676	-5.36508	913	2037	0.148748
GAACGGACACACAGAG-zfAd00MR2	Adult R4	Rods	-16.1992	-5.96385	538	1115	0.244843
GAAGCAGCATTGAGCT-zfAd00MR2	Adult R4	Rods	-14.5704	-0.333506	464	1082	0.167283
GAATAAGCACACATGT-zfAd00MR2	Adult R4	Rods	-12.2466	-1.73632	653	1690	0.263314
GACCAATTCCACGCAG-zfAd00MR2	Adult R4	Rods	-14.0396	-5.0419	636	1305	0.144061
GACCTGGTCGCACTCT-zfAd00MR2	Adult R4	Rods	-19.8997	-0.983367	529	1053	0.139601
GACGGCTGTCAATGTC-zfAd00MR2	Adult R4	Rods	-10.0061	-7.12098	615	1234	0.082658
GACGTGCGTCAATGTC-zfAd00MR2	Adult R4	Rods	-17.7279	-6.55308	730	1665	0.242643
GACTAACCAACTGCGC-zfAd00MR2	Adult R4	Rods	-19.1014	-6.11409	579	1159	0.164797
GACTAACTCCTGTACC-zfAd00MR2	Adult R4	Rods	-15.0847	-1.12378	697	1680	0.239286
GACTACATCCGTTGTC-zfAd00MR2	Adult R4	Rods	-9.90185	-23.262	959	2251	0.178587
GACTGCGTCGTATCAG-zfAd00MR2	Adult R4	Rods	-19.6572	-5.01964	686	1311	0.0907704
GATCAGTAGACAGACC-zfAd00MR2	Adult R4	Rods	-16.3627	1.24427	579	1368	0.102339
GATCAGTAGTGAAGTT-zfAd00MR2	Adult R4	Rods	-8.69894	-10.1189	726	1509	0.187541
GATGAAAAGAGTAATC-zfAd00MR2	Adult R4	Rods	-21.8004	-0.818258	537	1185	0.145992
GATGAAACAATAGCGG-zfAd00MR2	Adult R4	Rods	-14.5214	-2.77502	1192	3168	0.164141
GCAAACTGTCATATGC-zfAd00MR2	Adult R4	Rods	-11.8105	-9.59976	825	2191	0.25696
GCAAACTGTTACCAGT-zfAd00MR2	Adult R4	Rods	-13.8644	-5.39714	607	1138	0.123902
GCAATCACACGGATAG-zfAd00MR2	Adult R4	Rods	-14.1585	-0.350442	399	1007	0.279047
GCACATATCAACACGT-zfAd00MR2	Adult R4	Rods	-20.1539	-0.253688	604	1270	0.0944882
GCCTCTATCTGATACG-zfAd00MR2	Adult R4	Rods	-26.792	-6.11928	674	1545	0.124919
GCGAGAAGTAAGCACG-zfAd00MR2	Adult R4	Rods	-15.6175	-10.4882	902	2066	0.158277
GCGCAACTCTTTACGT-zfAd00MR2	Adult R4	Rods	-14.0517	0.0287045	485	1144	0.202797
GCGGGTTAGACAGGCT-zfAd00MR2	Adult R4	Rods	-13.2024	-9.00637	583	1086	0.121547
GCGGGTTAGCCGATTT-zfAd00MR2	Adult R4	Rods	-11.4365	-9.97989	659	1419	0.136716
GCTCCTACATGCGCAC-zfAd00MR2	Adult R4	Rods	-8.29024	-12.6426	1136	3053	0.197511
GCTGCTTTCCCTCTTT-zfAd00MR2	Adult R4	Rods	-3.29749	-4.43228	588	1222	0.11784
GCTTGAATCGGCGCTA-zfAd00MR2	Adult R4	Rods	-13.3351	-7.0356	914	2187	0.166895
GGACAAGCAATCAGAA-zfAd00MR2	Adult R4	Rods	-8.59259	-10.9369	720	1627	0.153042
GGACAAGTCAGGTAAA-zfAd00MR2	Adult R4	Rods	-14.287	-6.37957	599	1288	0.203416
GGACAGATCCTACAGA-zfAd00MR2	Adult R4	Rods	-13.961	-5.31572	593	1395	0.183513
GGATTACGTGCCTGGT-zfAd00MR2	Adult R4	Rods	-20.0933	-0.439384	829	1849	0.0957274
GGCAATTAGCCAGAAC-zfAd00MR2	Adult R4	Rods	-11.9586	-13.8688	1254	3824	0.166056
GGCTCGAGTACCGAGA-zfAd00MR2	Adult R4	Rods	-13.333	-4.04756	749	1567	0.0778558
GGCTCGAGTTACGACT-zfAd00MR2	Adult R4	Rods	-15.2945	-1.33891	950	2567	0.271134
GGGAGATGTCACAAGG-zfAd00MR2	Adult R4	Rods	-1.33963	-3.70026	559	1048	0.0982824
GGGATGACACTGTGTA-zfAd00MR2	Adult R4	Rods	-17.6565	-3.05165	553	1027	0.0866602
GGGATGACAGTCACTA-zfAd00MR2	Adult R4	Rods	-14.1303	-14.0078	619	1345	0.149442
GGGTCTGAGAGCCTAG-zfAd00MR2	Adult R4	Rods	-19.7064	-7.42992	817	1734	0.123991
GGGTCTGGTCACAAGG-zfAd00MR2	Adult R4	Rods	-13.226	-5.36542	739	1733	0.164455
GTATTCTAGATCGGGT-zfAd00MR2	Adult R4	Rods	-9.78391	-6.50494	860	2113	0.211548
GTCACAATCATTCACT-zfAd00MR2	Adult R4	Rods	-15.5342	-0.395982	547	1224	0.112745
GTCATTTAGCCAGTAG-zfAd00MR2	Adult R4	Rods	2.17243	-1.46319	522	1133	0.210944
GTGCAGCAGGTGCACA-zfAd00MR2	Adult R4	Rods	-20.3461	-3.95029	510	1100	0.167273
GTGCAGCTCGTACGGC-zfAd00MR2	Adult R4	Rods	-12.0612	-5.04336	628	1218	0.106732
GTGCATAGTCCAGTAT-zfAd00MR2	Adult R4	Rods	-8.63759	-10.5727	2041	5440	0.113051
GTGCGGTTCCCAACGG-zfAd00MR2	Adult R4	Rods	-14.3429	-9.14582	583	1116	0.129032
GTTACAGTCGGAGGTA-zfAd00MR2	Adult R4	Rods	-21.0132	-2.14303	644	1355	0.178598
TAAACCGAGGAGTAGA-zfAd00MR2	Adult R4	Rods	-10.8279	-4.07045	1345	3691	0.16906
TACACGAAGAATTCCC-zfAd00MR2	Adult R4	Rods	-14.4534	-5.36554	529	1011	0.0949555
TACCTTATCTGCTGCT-zfAd00MR2	Adult R4	Rods	-10.2007	-7.57896	1485	4072	0.164293
TACTCATAGCGTCTAT-zfAd00MR2	Adult R4	Rods	-14.0008	-5.25494	682	1589	0.176211
TACTCGCCAAGCCCAC-zfAd00MR2	Adult R4	Rods	-10.5381	-7.71286	963	2118	0.138338
TACTTGTAGGATGGAA-zfAd00MR2	Adult R4	Rods	-12.1164	-9.38947	695	1403	0.102637
TAGACCAGTAGCGTGA-zfAd00MR2	Adult R4	Rods	-14.3181	-1.85888	574	1336	0.181138
TAGAGCTAGGACATTA-zfAd00MR2	Adult R4	Rods	-15.3454	-3.19117	685	1339	0.0806572
TAGCCGGAGAAGGTTT-zfAd00MR2	Adult R4	Rods	-13.5488	-4.97792	817	1791	0.13847
TATGCCCCACACAGAG-zfAd00MR2	Adult R4	Rods	-19.4722	-0.93451	564	1102	0.144283
TCAGATGGTCGCCATG-zfAd00MR2	Adult R4	Rods	-16.6011	0.602022	647	1584	0.142045
TCAGCAACACTTAAGC-zfAd00MR2	Adult R4	Rods	-13.39	1.69627	727	1842	0.235613
TCAGGTAGTTCGTCTC-zfAd00MR2	Adult R4	Rods	-12.9731	-13.6824	490	1019	0.163886
TCGCGTTGTCGCTTTC-zfAd00MR2	Adult R4	Rods	-20.7643	-4.38581	509	1058	0.177694
TCGCGTTTCTTGACGA-zfAd00MR2	Adult R4	Rods	-9.99816	-6.13536	565	1199	0.147623
TCTATTGCAGGAACGT-zfAd00MR2	Adult R4	Rods	-21.3327	-1.92968	472	1047	0.135626
TCTATTGGTACCATCA-zfAd00MR2	Adult R4	Rods	-14.2476	-0.337988	425	1017	0.283186
TCTGAGACACATGACT-zfAd00MR2	Adult R4	Rods	-20.5254	-2.44429	623	1349	0.137139
TCTTTCCGTATTCTCT-zfAd00MR2	Adult R4	Rods	-11.5201	0.178121	572	1324	0.241692
TGAGCCGCATAGTAAG-zfAd00MR2	Adult R4	Rods	-25.705	-5.89108	514	1030	0.117476
TGATTTCAGGATCGCA-zfAd00MR2	Adult R4	Rods	-13.7287	-5.41224	571	1190	0.147899
TGATTTCCAGGGTATG-zfAd00MR2	Adult R4	Rods	-11.2917	-3.74935	715	1574	0.125159
TGCTACCAGCTAGCCC-zfAd00MR2	Adult R4	Rods	-19.0179	-0.994989	674	1346	0.0913819
TGCTACCGTCTACCTC-zfAd00MR2	Adult R4	Rods	-12.1284	-8.43822	818	1746	0.117411
TGGGAAGGTGATGTGG-zfAd00MR2	Adult R4	Rods	-21.3739	-0.761303	741	1752	0.208333
TGGGCGTCAGAAGCAC-zfAd00MR2	Adult R4	Rods	-15.7269	-7.38761	578	1048	0.126908
TGGTTCCCAATGACCT-zfAd00MR2	Adult R4	Rods	-12.3116	-11.9123	967	2042	0.129285
TTCGGTCTCTGTACGA-zfAd00MR2	Adult R4	Rods	-10.8435	-7.12444	952	2630	0.209886
TTCTCAACACTGAAGG-zfAd00MR2	Adult R4	Rods	-13.8017	-0.833895	472	1042	0.143954
TTGAACGGTCCAACTA-zfAd00MR2	Adult R4	Rods	-12.7528	-1.95814	636	1405	0.197865
TTGCCGTAGTGTACGG-zfAd00MR2	Adult R4	Rods	-11.8469	-4.56325	788	1551	0.13991
TTGCCGTCAGTATCTG-zfAd00MR2	Adult R4	Rods	-14.3752	-0.226388	666	1942	0.34243
TTGCGTCAGGGAGTAA-zfAd00MR2	Adult R4	Rods	-16.3555	1.07732	582	1336	0.140719
TTGGAACCACAAGCCC-zfAd00MR2	Adult R4	Rods	-14.0418	-0.878435	636	1868	0.305675
TTTACTGCAGCCTATA-zfAd00MR2	Adult R4	Rods	-22.0758	-8.75848	482	1047	0.252149
AAGGTTCTCATTGCCC-zfAd00MR2	Adult R4	Rods	-25.2559	-6.11182	520	1097	0.149499
ACACCAATCTGCCAGG-zfAd00MR2	Adult R4	Rods	-12.6224	-11.0619	685	1522	0.175427
ACACCCTAGGTGACCA-zfAd00MR2	Adult R4	Rods	-11.5593	-5.39703	636	1369	0.131483
ACAGCCGCAGGACCCT-zfAd00MR2	Adult R4	Rods	-0.925359	-3.91207	700	1504	0.181516
ACCAGTAAGACTAAGT-zfAd00MR2	Adult R4	Rods	-16.7286	-12.2948	739	1387	0.122567
ACCAGTACATGTCTCC-zfAd00MR2	Adult R4	Rods	-8.91001	-10.0938	762	1630	0.176687
ACCTTTATCTTACCTA-zfAd00MR2	Adult R4	Rods	-9.12141	-9.67919	994	2177	0.132292
ACGAGGATCGTTACAG-zfAd00MR2	Adult R4	Rods	-19.7871	-0.975499	576	1206	0.121061
ACGGAGACAGGAATCG-zfAd00MR2	Adult R4	Rods	-14.3655	-3.34252	534	1022	0.157534
ACGGCCACACAGATTC-zfAd00MR2	Adult R4	Rods	-13.078	-8.89039	572	1130	0.146903
ACTATCTTCACCAGGC-zfAd00MR2	Adult R4	Rods	-12.0704	-4.25444	630	1177	0.0815633
ACTGTCCGTCCATCCT-zfAd00MR2	Adult R4	Rods	-15.2423	-13.3586	858	1805	0.11856
ACTTACTTCCGTAGTA-zfAd00MR2	Adult R4	Rods	-12.1082	-4.66847	650	1558	0.151476
ACTTGTTGTTTGGCGC-zfAd00MR2	Adult R4	Rods	-12.4762	-9.83179	543	1138	0.15993
AGACGTTAGGCTAGGT-zfAd00MR2	Adult R4	Rods	-22.8204	-5.06628	640	1263	0.124307
AGATCTGGTCAACATC-zfAd00MR2	Adult R4	Rods	-11.8293	-6.09263	593	1282	0.099844
AGCAGCCTCTGAAAGA-zfAd00MR2	Adult R4	Rods	-10.3328	-2.07126	783	1750	0.121714
AGCGTATCAGGATCGA-zfAd00MR2	Adult R4	Rods	-13.2702	-13.3617	540	1055	0.139336
AGCTCCTGTCACCCAG-zfAd00MR2	Adult R4	Rods	-12.7581	-9.76512	1072	2271	0.111405
AGCTTGAAGTGGTAAT-zfAd00MR2	Adult R4	Rods	-11.4531	-0.0564063	791	1953	0.226318
AGCTTGAGTCCAAGTT-zfAd00MR2	Adult R4	Rods	-9.11382	-9.58683	1452	3666	0.154392
AGGGAGTCAGCGAACA-zfAd00MR2	Adult R4	Rods	-23.4021	-6.69821	616	1251	0.192646
AGGGATGGTATGCTTG-zfAd00MR2	Adult R4	Rods	-13.0129	-7.89596	835	1675	0.137313
AGTGGGATCCAAATGC-zfAd00MR2	Adult R4	Rods	-13.281	-7.64714	839	1961	0.188679
AGTGGGATCGGCATCG-zfAd00MR2	Adult R4	Rods	-11.3705	-9.28851	741	1612	0.173697
AGTGTCATCTAGCACA-zfAd00MR2	Adult R4	Rods	-11.5092	-9.44037	643	1274	0.113815
ATAGACCGTCAGAAGC-zfAd00MR2	Adult R4	Rods	-20.8041	-2.27427	858	1873	0.149493
ATCATGGCACTAAGTC-zfAd00MR2	Adult R4	Rods	-10.1198	-9.95416	803	1602	0.151061
ATCGAGTCACGGCTAC-zfAd00MR2	Adult R4	Rods	-27.2795	-5.85865	711	1458	0.103567
ATCTACTTCCCAGGTG-zfAd00MR2	Adult R4	Rods	-14.6909	-7.6224	621	1159	0.109577
ATTACTCTCACGGTTA-zfAd00MR2	Adult R4	Rods	-15.5751	-13.5494	780	1646	0.120899
CAAGGCCGTCTAGCCG-zfAd00MR2	Adult R4	Rods	-20.2101	-0.372775	539	1260	0.15
CACAAACTCCAGTAGT-zfAd00MR2	Adult R4	Rods	-11.0575	-9.08239	749	1623	0.163278
CACACAACAAGGACTG-zfAd00MR2	Adult R4	Rods	-13.9522	-5.142	646	1534	0.16558
CAGCAGCTCACCTCGT-zfAd00MR2	Adult R4	Rods	-16.4158	0.499999	648	1404	0.132479
CAGCTGGAGAAGGCCT-zfAd00MR2	Adult R4	Rods	-17.6417	-10.7563	681	1370	0.137956
CAGGTGCAGTATGACA-zfAd00MR2	Adult R4	Rods	-18.4586	-6.43915	594	1302	0.21659
CATCCACTCAACACCA-zfAd00MR2	Adult R4	Rods	-13.8068	-4.87449	535	1049	0.125834
CATGGCGAGAAGATTC-zfAd00MR2	Adult R4	Rods	-13.4611	-4.02539	521	1013	0.142152
CATGGCGAGATCCTGT-zfAd00MR2	Adult R4	Rods	-20.5861	-4.14171	636	1349	0.16086
CATTCGCTCTGCGTAA-zfAd00MR2	Adult R4	Rods	-19.7543	-4.36217	716	1468	0.156676
CCCAGTTAGCCGGTAA-zfAd00MR2	Adult R4	Rods	-12.182	-8.21401	872	1761	0.0795003
CCCAGTTTCTCATTCA-zfAd00MR2	Adult R4	Rods	-24.9481	-7.11476	598	1256	0.173567
CCTACACGTTACGGAG-zfAd00MR2	Adult R4	Rods	-15.7946	-11.4912	771	1434	0.108787
CCTCAGTCAGACGCCT-zfAd00MR2	Adult R4	Rods	-10.7473	-8.25264	902	2013	0.212121
CGAATGTAGGCACATG-zfAd00MR2	Adult R4	Rods	-15.7157	-0.317935	763	1817	0.139791
CGAATGTCACACTGCG-zfAd00MR2	Adult R4	Rods	-13.5658	-7.77999	595	1224	0.138889
CGACCTTAGGCCATAG-zfAd00MR2	Adult R4	Rods	-14.0406	0.168499	428	1071	0.180205
CGATGGCTCTCCTATA-zfAd00MR2	Adult R4	Rods	-18.5823	-8.37842	850	1793	0.087005
CGATTGACATGGTCTA-zfAd00MR2	Adult R4	Rods	-13.3954	-4.02468	866	1941	0.0886141
CGGGTCACAGGGTATG-zfAd00MR2	Adult R4	Rods	-21.3082	-5.00836	1019	2344	0.105375
CGTCTACAGCAATATG-zfAd00MR2	Adult R4	Rods	-9.86744	-9.38387	582	1158	0.151986
CGTGAGCCAAGCCTAT-zfAd00MR2	Adult R4	Rods	-15.6042	-0.228238	619	1468	0.247275
CTAAGACGTGTGAATA-zfAd00MR2	Adult R4	Rods	-15.7455	-2.78748	1126	2616	0.0951835
CTAAGACTCTGGCGAC-zfAd00MR2	Adult R4	Rods	-16.1287	0.0432496	675	1461	0.110198
CTAATGGGTCTTGATG-zfAd00MR2	Adult R4	Rods	-8.92178	-9.86422	958	2231	0.121022
CTAGCCTTCTGCTTGC-zfAd00MR2	Adult R4	Rods	-16.9871	-8.27069	863	1881	0.0781499
CTAGTGAGTAAGCACG-zfAd00MR2	Adult R4	Rods	-10.5048	-7.19648	817	1808	0.165376
CTCAGAATCGCATGGC-zfAd00MR2	Adult R4	Rods	-9.43999	-23.6012	1510	3826	0.119707
CTCGGGAAGGACAGAA-zfAd00MR2	Adult R4	Rods	-12.0982	-8.48378	648	1254	0.106858
CTCGTACGTACGCTGC-zfAd00MR2	Adult R4	Rods	-15.6809	-3.4784	579	1106	0.084991
CTGAAGTAGCTAGCCC-zfAd00MR2	Adult R4	Rods	-15.3862	-4.67864	691	1452	0.161157
CTGATAGAGCTGAAAT-zfAd00MR2	Adult R4	Rods	-15.7505	-13.4832	650	1251	0.117506
GAAATGAAGTAGGCCA-zfAd00MR2	Adult R4	Rods	-9.88583	-6.11072	1050	2882	0.216863
GAACATCCACCCTATC-zfAd00MR2	Adult R4	Rods	-25.0509	-7.44413	595	1325	0.151698
GACCAATAGAAACCTA-zfAd00MR2	Adult R4	Rods	-15.1173	-5.10997	568	1105	0.157466
GACCAATTCGCCCTTA-zfAd00MR2	Adult R4	Rods	-16.4527	-8.11181	699	1374	0.114265
GACGTTACACGTCTCT-zfAd00MR2	Adult R4	Rods	-12.3781	-1.55987	608	1330	0.158647
GACTACACATACGCCG-zfAd00MR2	Adult R4	Rods	-10.7703	-3.79894	625	1394	0.205165
GCACTCTGTTCGGGCT-zfAd00MR2	Adult R4	Rods	-14.0395	-4.11581	489	1048	0.182252
GCATGATTCAGTCCCT-zfAd00MR2	Adult R4	Rods	-16.0398	-0.0250883	655	1366	0.120791
GCTCCTAAGGAATGGA-zfAd00MR2	Adult R4	Rods	-12.8685	-7.97079	549	1073	0.16123
GGACAGAAGTGTGGCA-zfAd00MR2	Adult R4	Rods	-13.4302	-8.12677	749	1455	0.134708
GGATGTTTCGCGTAGC-zfAd00MR2	Adult R4	Rods	-18.8283	-7.68903	587	1004	0.0846614
GGATTACGTCGAGTTT-zfAd00MR2	Adult R4	Rods	-12.9174	-5.82261	735	1585	0.0996845
GGCCGATTCAGCTCTC-zfAd00MR2	Adult R4	Rods	-11.2387	-9.25461	621	1143	0.106737
GGGATGACAGTACACT-zfAd00MR2	Adult R4	Rods	-13.8008	-4.38645	630	1378	0.190856
GGGCACTGTCGAATCT-zfAd00MR2	Adult R4	Rods	-11.229	-9.96304	752	1584	0.141414
GGGCATCTCACTTACT-zfAd00MR2	Adult R4	Rods	-12.3375	-7.53471	1092	2646	0.143235
GTAGGCCAGTGTCCCG-zfAd00MR2	Adult R4	Rods	-13.9005	-9.01985	895	1848	0.0806277
GTAGTCAGTTTGACTG-zfAd00MR2	Adult R4	Rods	-9.88283	-6.16692	711	1582	0.186473
GTATTCTCAGGGTATG-zfAd00MR2	Adult R4	Rods	-25.1386	-6.14583	549	1114	0.135548
GTCACGGTCATACGGT-zfAd00MR2	Adult R4	Rods	-12.5146	-10.5289	930	2062	0.166828
GTCTTCGGTTCAGTAC-zfAd00MR2	Adult R4	Rods	-8.96481	-10.158	896	1987	0.13387
GTGCATATCACATGCA-zfAd00MR2	Adult R4	Rods	-18.8194	-7.63941	725	1443	0.0810811
GTTACAGGTCTCTCTG-zfAd00MR2	Adult R4	Rods	-13.8034	-4.8849	678	1508	0.155172
TAAGTGCAGGAGTAGA-zfAd00MR2	Adult R4	Rods	-12.4754	-9.22391	673	1328	0.0873494
TACGGATGTCTCCCTA-zfAd00MR2	Adult R4	Rods	-9.22669	-9.01825	641	1377	0.127088
TACTCATTCACAGTAC-zfAd00MR2	Adult R4	Rods	-21.5572	-5.36216	813	1601	0.124297
TACTCGCGTGTAATGA-zfAd00MR2	Adult R4	Rods	-10.2097	-10.1684	646	1299	0.166282
TAGGCATTCTCTAGGA-zfAd00MR2	Adult R4	Rods	-12.8519	-4.68324	622	1313	0.178979
TCACAAGGTATAGTAG-zfAd00MR2	Adult R4	Rods	-25.4351	-6.50866	531	1201	0.168193
TCACAAGGTCCTGCTT-zfAd00MR2	Adult R4	Rods	-17.142	0.150841	544	1061	0.103676
TCAGGTATCAAAGACA-zfAd00MR2	Adult R4	Rods	-16.4759	-7.19539	748	1591	0.123821
TCGTAGATCTGGAGCC-zfAd00MR2	Adult R4	Rods	-20.2018	-0.770611	578	1148	0.150697
TCTGAGATCCGTCAAA-zfAd00MR2	Adult R4	Rods	-15.9137	1.01881	576	1238	0.101777
TCTGGAAGTCAATGTC-zfAd00MR2	Adult R4	Rods	-12.59	-2.59627	533	1089	0.181818
TGCTGCTCACACATGT-zfAd00MR2	Adult R4	Rods	-10.197	-7.73224	821	1793	0.107083
TGCTGCTCACACCGCA-zfAd00MR2	Adult R4	Rods	-11.7547	-9.8943	702	1522	0.112352
TGGCCAGCATCTCCCA-zfAd00MR2	Adult R4	Rods	-15.0733	-10.2661	685	1429	0.130161
TGGCTGGAGTCATCCA-zfAd00MR2	Adult R4	Rods	-10.9888	-9.38148	717	1485	0.138047
TGGGCGTGTGCAGGTA-zfAd00MR2	Adult R4	Rods	-13.4515	-4.01806	1000	2251	0.127499
TGGTTCCCAAGCGCTC-zfAd00MR2	Adult R4	Rods	-12.1999	-8.21891	587	1150	0.114783
TGGTTCCCACTTCGAA-zfAd00MR2	Adult R4	Rods	-18.9452	-7.4156	676	1377	0.12854
TTCCCAGAGTCTCAAC-zfAd00MR2	Adult R4	Rods	-9.39968	-9.01199	1099	2767	0.149259
TTCTCCTAGACGCTTT-zfAd00MR2	Adult R4	Rods	-13.6597	-3.99624	725	1550	0.132903
TTGCCGTTCACATAGC-zfAd00MR2	Adult R4	Rods	-16.5492	-2.21045	612	1258	0.13911
TTTGCGCTCTTCATGT-zfAd00MR2	Adult R4	Rods	-10.7682	-5.66647	556	1193	0.129925
AAATGCCGTATAGGGC-zfAd00MR2	Adult R4	Rods	-12.2346	-8.33898	1178	2564	0.105304
AAGGCAGAGGACGAAA-zfAd00MR2	Adult R4	Rods	-13.1415	-13.7843	644	1356	0.168142
AAGTCTGGTGGTACAG-zfAd00MR2	Adult R4	Rods	-14.2686	-0.422643	434	1080	0.284259
ACACCAAAGCGCCTTG-zfAd00MR2	Adult R4	Rods	-16.539	-6.82064	524	1023	0.16129
ACACCGGGTCCTCTTG-zfAd00MR2	Adult R4	Rods	-10.2188	-13.8274	653	1358	0.141384
ACGCCAGCAATCCAAC-zfAd00MR2	Adult R4	Rods	-20.9476	-1.94827	743	1771	0.17109
ACGCCGAAGTCATCCA-zfAd00MR2	Adult R4	Rods	-11.5523	-3.65151	952	2441	0.207702
ACGGCCAGTACTCGCG-zfAd00MR2	Adult R4	Rods	-12.3537	-7.89881	582	1088	0.136029
ACGGCCATCCTCAATT-zfAd00MR2	Adult R4	Rods	-9.09569	-9.57452	858	1826	0.127054
ACTGAGTAGTCGATAA-zfAd00MR2	Adult R4	Rods	-15.5765	-5.97727	672	1560	0.192308
ACTTACTCAGCCTTGG-zfAd00MR2	Adult R4	Rods	-12.3296	-8.38771	644	1211	0.129645
AGCGTATCATCCCACT-zfAd00MR2	Adult R4	Rods	-12.9209	-4.12538	937	2267	0.205558
AGGGTGACAGCGATCC-zfAd00MR2	Adult R4	Rods	3.49244	-1.65059	427	1011	0.2364
AGTAGTCAGACGCAAC-zfAd00MR2	Adult R4	Rods	-15.146	-13.599	811	1709	0.152136
AGTGTCAAGGTAGCCA-zfAd00MR2	Adult R4	Rods	-13.6995	-7.58236	708	1528	0.100131
ATGTGTGGTAGGACAC-zfAd00MR2	Adult R4	Rods	-13.5528	-9.62686	1015	2200	0.164091
CAACCAATCCAAGCCG-zfAd00MR2	Adult R4	Rods	-16.1627	-0.723308	475	1043	0.202301
CAACCTCCAAGCTGTT-zfAd00MR2	Adult R4	Rods	-15.8207	-2.48223	1114	2547	0.0942285
CAAGATCGTTGCGTTA-zfAd00MR2	Adult R4	Rods	-12.6398	-4.95882	812	2020	0.243069
CACACTCAGTAGCCGA-zfAd00MR2	Adult R4	Rods	-16.4379	1.22924	470	1063	0.158043
CACAGGCCAGATGGGT-zfAd00MR2	Adult R4	Rods	-14.4294	-2.36362	619	1358	0.184831
CACCACTGTTCACCTC-zfAd00MR2	Adult R4	Rods	-23.0504	-5.23059	581	1140	0.122807
CACCAGGAGGCCATAG-zfAd00MR2	Adult R4	Rods	-12.1659	-9.05681	617	1105	0.116742
CACCTTGAGACCACGA-zfAd00MR2	Adult R4	Rods	-24.9304	-6.64362	619	1231	0.14541
CAGCGACGTTACTGAC-zfAd00MR2	Adult R4	Rods	-15.9324	-0.625563	462	1030	0.148544
CAGCGACTCTCTGCTG-zfAd00MR2	Adult R4	Rods	-11.9162	-2.933	471	1054	0.164137
CAGTAACAGTCACGCC-zfAd00MR2	Adult R4	Rods	-13.5059	-9.50365	584	1090	0.117431
CATCAAGCAATACGCT-zfAd00MR2	Adult R4	Rods	-13.5268	-7.4104	792	1716	0.0920746
CATCCACGTGGTTTCA-zfAd00MR2	Adult R4	Rods	-15.1739	-1.016	456	1013	0.175716
CCGGTAGTCTGCGTAA-zfAd00MR2	Adult R4	Rods	-21.3008	-7.60787	671	1508	0.183024
CCGTGGAAGCGTTCCG-zfAd00MR2	Adult R4	Rods	-9.41259	-8.66618	1251	3187	0.181989
CCTCAGTTCTGGAGCC-zfAd00MR2	Adult R4	Rods	-26.6539	-7.15468	563	1238	0.213247
CCTTCGAGTTAGGGTG-zfAd00MR2	Adult R4	Rods	-22.8992	-5.39552	583	1114	0.165171
CGCCAAGGTACTTAGC-zfAd00MR2	Adult R4	Rods	-21.7165	-2.39665	753	1725	0.153623
CGCGGTATCGTCTGCT-zfAd00MR2	Adult R4	Rods	-17.0471	-10.2353	591	1210	0.204959
CGTCAGGAGGACAGAA-zfAd00MR2	Adult R4	Rods	-11.7127	-6.4785	622	1294	0.132148
CTCACACCAAACTGCT-zfAd00MR2	Adult R4	Rods	-14.8121	-0.284872	503	1186	0.134064
CTCGAAATCGAACTGT-zfAd00MR2	Adult R4	Rods	-15.6122	-3.48999	566	1043	0.117929
CTCTAATCAGATGGGT-zfAd00MR2	Adult R4	Rods	-14.8056	-5.50498	519	1172	0.130546
CTGAAACCACAAGACG-zfAd00MR2	Adult R4	Rods	-15.3527	-3.40989	771	1764	0.129252
CTGATCCGTTGAACTC-zfAd00MR2	Adult R4	Rods	-15.4224	-0.179929	582	1353	0.121951
CTGTTTAGTAGCCTCG-zfAd00MR2	Adult R4	Rods	-14.5381	-4.06096	868	2169	0.153988
GAAATGAGTCTCCACT-zfAd00MR2	Adult R4	Rods	-9.96732	-10.4162	690	1302	0.0791091
GAATGAACAAGTCTAC-zfAd00MR2	Adult R4	Rods	-7.54811	-10.5796	861	1895	0.116095
GACACGCGTTCGTGAT-zfAd00MR2	Adult R4	Rods	-15.9016	-2.90564	641	1354	0.192762
GACACGCTCTTGTATC-zfAd00MR2	Adult R4	Rods	-14.5527	-0.32021	518	1215	0.184362
GACCAATCATGATCCA-zfAd00MR2	Adult R4	Rods	-21.4557	-0.769298	766	1774	0.1646
GACCTGGCACCACCAG-zfAd00MR2	Adult R4	Rods	-10.7391	-8.74366	983	2272	0.191901
GACTGCGAGAAACCGC-zfAd00MR2	Adult R4	Rods	-26.2796	-6.65919	634	1389	0.167747
GAGCAGATCAAGGCTT-zfAd00MR2	Adult R4	Rods	-10.4747	-11.2009	1110	2800	0.210357
GATCGATTCGGCATCG-zfAd00MR2	Adult R4	Rods	-9.43092	-5.95654	1629	6148	0.141835
GATCTAGTCAGTACGT-zfAd00MR2	Adult R4	Rods	-10.1838	-8.25683	1456	3443	0.127796
GATGAGGCATTGGGCC-zfAd00MR2	Adult R4	Rods	-19.7327	-0.425455	636	1465	0.127645
GCACATACAAGTAATG-zfAd00MR2	Adult R4	Rods	-16.732	-6.3564	473	1028	0.201362
GCAGTTAAGTACGCCC-zfAd00MR2	Adult R4	Rods	-14.1554	-0.649799	661	1709	0.12756
GCATGTAGTTAAAGTG-zfAd00MR2	Adult R4	Rods	-12.6821	-2.66883	601	1466	0.244202
GCGAGAAAGAGAGCTC-zfAd00MR2	Adult R4	Rods	-20.5986	-0.44894	605	1397	0.17466
GCGCAACGTGCATCTA-zfAd00MR2	Adult R4	Rods	-10.6461	-1.98197	549	1051	0.117983
GGACAGACAGCTATTG-zfAd00MR2	Adult R4	Rods	-6.89146	5.70313	654	1574	0.214104
GGATGTTGTCATGCCG-zfAd00MR2	Adult R4	Rods	-16.2804	0.9406	539	1131	0.105217
GGCAATTGTCCAGTTA-zfAd00MR2	Adult R4	Rods	-10.2008	-6.90017	814	1932	0.163043
GGCCGATGTAGGCATG-zfAd00MR2	Adult R4	Rods	-11.4198	-7.30243	570	1258	0.190779
GGCTGGTCACTCGACG-zfAd00MR2	Adult R4	Rods	-14.1347	-6.00413	590	1114	0.0825853
GGGACCTTCTGTGCAA-zfAd00MR2	Adult R4	Rods	-13.323	-4.05037	869	1935	0.107494
GGGCATCAGAAGGACA-zfAd00MR2	Adult R4	Rods	-19.1875	-5.60318	548	1100	0.179091
GGTATTGCAATGGATA-zfAd00MR2	Adult R4	Rods	-18.7934	-7.76469	564	1147	0.116827
GGTGTTAAGACACTAA-zfAd00MR2	Adult R4	Rods	-11.6798	-2.61408	566	1244	0.170418
GGTGTTAAGTGAACAT-zfAd00MR2	Adult R4	Rods	-20.4963	-0.53345	661	1388	0.0886167
GTCAAGTCATTAACCG-zfAd00MR2	Adult R4	Rods	-16.0764	-0.773642	658	1486	0.147376
GTCCTCATCATTGCCC-zfAd00MR2	Adult R4	Rods	-11.8679	-1.02784	808	1893	0.110407
GTGCTTCAGTGACATA-zfAd00MR2	Adult R4	Rods	-11.7467	-4.51844	641	1280	0.117188
GTTCATTTCCACGTGG-zfAd00MR2	Adult R4	Rods	-15.3564	-0.973459	468	1035	0.2
GTTCTCGCATTAGGCT-zfAd00MR2	Adult R4	Rods	-14.2807	-3.56212	771	1796	0.167038
TAAACCGTCCTTTCTC-zfAd00MR2	Adult R4	Rods	-12.5795	-5.74537	783	1667	0.107978
TACGGTAAGAGAGCTC-zfAd00MR2	Adult R4	Rods	-16.1229	-6.07627	863	2176	0.129136
TCAATCTGTGACGCCT-zfAd00MR2	Adult R4	Rods	-15.5979	-0.969789	741	1672	0.139354
TCAGCTCCAAGGCTCC-zfAd00MR2	Adult R4	Rods	-16.7534	-8.94173	879	1941	0.188047
TCGCGAGTCGAGGTAG-zfAd00MR2	Adult R4	Rods	-17.4418	-6.26092	597	1392	0.216236
TGACAACGTTGTCTTT-zfAd00MR2	Adult R4	Rods	-12.8689	-8.0077	695	1361	0.1205
TGACTAGCACCACCAG-zfAd00MR2	Adult R4	Rods	-14.6611	-0.166267	820	2130	0.155399
TGAGCATCAAGTCTGT-zfAd00MR2	Adult R4	Rods	-21.267	-5.30934	975	2018	0.0891972
TGCCCTAGTCATACTG-zfAd00MR2	Adult R4	Rods	-11.8339	-8.07781	786	1707	0.162859
TGCTGCTCACATGGGA-zfAd00MR2	Adult R4	Rods	-9.48416	-9.72285	887	1923	0.128445
TGCTGCTGTTTGTTTC-zfAd00MR2	Adult R4	Rods	-15.1478	-0.208514	960	2371	0.132434
TGGGAAGAGTTTAGGA-zfAd00MR2	Adult R4	Rods	-20.2532	-0.683852	710	1534	0.116688
TGTCCCATCAATACCG-zfAd00MR2	Adult R4	Rods	-13.6931	-7.08777	837	1781	0.0999439
TTAACTCCAGTTAACC-zfAd00MR2	Adult R4	Rods	-12.4521	-8.40703	645	1194	0.103015
TTAGTTCGTGGCAAAC-zfAd00MR2	Adult R4	Rods	-12.6406	-8.94079	552	1051	0.129401
TTATGCTCACATTCGA-zfAd00MR2	Adult R4	Rods	-14.6913	-3.21249	1400	3592	0.190145
TTCTCAAGTATAGTAG-zfAd00MR2	Adult R4	Rods	-13.3897	-7.17065	670	1423	0.104708
TTCTACACATACCATG-zfAd00MR2	Adult R4	Rods	-0.769722	-2.67518	1875	5856	0.191257
AAAGATGAGCGTCAAG-zfAd00MR2	Adult R4	Rods	-1.94197	3.10317	895	2008	0.135956
AAAGCAACATCATCCC-zfAd00MR2	Adult R4	Rods	-8.86079	-6.14388	1309	3805	0.243364
AAATGCCGTAGTACCT-zfAd00MR2	Adult R4	Rods	-4.99579	-12.0938	554	1027	0.104187
AACCATGCAAAGAATC-zfAd00MR2	Adult R4	Rods	-12.553	3.39582	488	1231	0.273761
AACCGCGAGCAAATCA-zfAd00MR2	Adult R4	Rods	-7.7916	0.721588	499	1244	0.261254
AACGTTGGTCAGATAA-zfAd00MR2	Adult R4	Rods	8.07283	2.24285	614	1464	0.288251
AACGTTGTCTGAAAGA-zfAd00MR2	Adult R4	Rods	-10.1527	-6.02429	792	1802	0.127081
AACTCAGCATCGGGTC-zfAd00MR2	Adult R4	Rods	-3.27704	-7.40921	487	1057	0.234626
AACTCCCAGTAATCCC-zfAd00MR2	Adult R4	Rods	-9.20268	-1.98023	623	1383	0.12509
AACTCTTAGACTACAA-zfAd00MR2	Adult R4	Rods	-2.52205	-0.460347	568	1406	0.334282
AACTCTTCAGGGATTG-zfAd00MR2	Adult R4	Rods	1.58708	-1.68282	574	1179	0.143342
AACTGGTGTCTGGTCG-zfAd00MR2	Adult R4	Rods	-0.532064	-8.523	672	1366	0.106881
AACTTTCGTCGGATCC-zfAd00MR2	Adult R4	Rods	-4.74916	-11.5296	543	1025	0.0829268
AAGGCAGTCACCAGGC-zfAd00MR2	Adult R4	Rods	-3.73314	1.81147	565	1196	0.155518
ACACCAACACGGTAAG-zfAd00MR2	Adult R4	Rods	2.33559	-0.593612	652	1436	0.123955
ACACCCTGTTTAGGAA-zfAd00MR2	Adult R4	Rods	-6.25016	-5.79299	783	1580	0.149367
ACACCGGTCTGGGCCA-zfAd00MR2	Adult R4	Rods	-3.29327	0.240841	569	1191	0.173804
ACATACGGTAGGCATG-zfAd00MR2	Adult R4	Rods	-0.587656	-1.097	854	2158	0.201576
ACATCAGAGATGCCAG-zfAd00MR2	Adult R4	Rods	1.74768	3.11312	607	1691	0.298048
ACCCACTAGTACCGGA-zfAd00MR2	Adult R4	Rods	-7.18715	-0.320782	647	1284	0.122274
ACCGTAAGTCTTCGTC-zfAd00MR2	Adult R4	Rods	6.82844	0.667642	490	1043	0.233941
ACGAGCCCATCACGAT-zfAd00MR2	Adult R4	Rods	-9.99546	-9.6313	626	1439	0.236275
ACGAGGATCCTATGTT-zfAd00MR2	Adult R4	Rods	-0.268485	-1.99569	490	1022	0.12818
ACGATACCATCACAAC-zfAd00MR2	Adult R4	Rods	-0.621908	-2.49833	496	1097	0.234275
ACGATACTCCAAACTG-zfAd00MR2	Adult R4	Rods	-7.09833	-4.08618	534	1089	0.119376
ACGATGTGTACCGCTG-zfAd00MR2	Adult R4	Rods	1.12909	-1.15047	926	1501	0.0366422
ACGCAGCAGCAGGCTA-zfAd00MR2	Adult R4	Rods	-5.21718	5.35779	391	1032	0.290698
ACGCAGCTCTGCGGCA-zfAd00MR2	Adult R4	Rods	-10.8064	-0.351999	1035	2971	0.254796
ACGGCCAGTCCAGTGC-zfAd00MR2	Adult R4	Rods	-8.11635	-2.72662	625	1294	0.13524
ACGGGTCAGTTAACGA-zfAd00MR2	Adult R4	Rods	1.30995	-1.28461	611	1236	0.0477346
ACGTCAAGTCCGTCAG-zfAd00MR2	Adult R4	Rods	-5.49388	-7.18029	688	1656	0.220411
ACTGAGTGTGGAAAGA-zfAd00MR2	Adult R4	Rods	-13.044	2.17184	511	1237	0.0945837
ACTGATGTCCCAAGAT-zfAd00MR2	Adult R4	Rods	1.02479	-1.50106	750	1595	0.0683386
ACTGCTCGTAAGTGGC-zfAd00MR2	Adult R4	Rods	2.18656	-0.377527	709	1627	0.111862
AGACGTTGTTACTGAC-zfAd00MR2	Adult R4	Rods	0.91374	-0.898639	708	1406	0.0739687
AGAGCGAAGCGTAATA-zfAd00MR2	Adult R4	Rods	-2.19912	3.08992	524	1084	0.152214
AGAGTGGTCAGCGATT-zfAd00MR2	Adult R4	Rods	5.09996	1.72281	506	1062	0.233522
AGATTGCAGATATGCA-zfAd00MR2	Adult R4	Rods	-6.03975	-8.6154	583	1275	0.235294
AGCAGCCCACAACTGT-zfAd00MR2	Adult R4	Rods	-0.606417	-1.69675	613	1500	0.264667
AGCATACGTACTTGAC-zfAd00MR2	Adult R4	Rods	1.13282	-1.30197	660	1443	0.0921691
AGCGTCGGTCCTGCTT-zfAd00MR2	Adult R4	Rods	-12.438	2.19801	412	1037	0.179364
AGGCCACAGACAATAC-zfAd00MR2	Adult R4	Rods	1.96464	-3.28145	1210	3191	0.0949546
AGGGAGTGTCCGCTGA-zfAd00MR2	Adult R4	Rods	1.01528	-1.5459	667	1686	0.2586
AGGGAGTGTTAAGGGC-zfAd00MR2	Adult R4	Rods	-8.48752	4.91662	496	1170	0.163248
AGGGTGAAGTACGTAA-zfAd00MR2	Adult R4	Rods	-4.74679	-7.79356	735	1530	0.178431
AGTAGTCTCCGCAAGC-zfAd00MR2	Adult R4	Rods	-11.2805	1.75672	484	1098	0.204007
AGTGAGGTCCTAGAAC-zfAd00MR2	Adult R4	Rods	-3.93345	-10.8645	649	1327	0.12208
AGTTGGTTCAGGCCCA-zfAd00MR2	Adult R4	Rods	0.959885	-6.3042	530	1134	0.213404
ATAACGCCAGCTTCGG-zfAd00MR2	Adult R4	Rods	-4.92119	4.42334	478	1162	0.156627
ATCATCTCAGACAGGT-zfAd00MR2	Adult R4	Rods	-8.97773	0.176804	561	1024	0.0800781
ATCATGGCATCCAACA-zfAd00MR2	Adult R4	Rods	-10.1165	-0.101401	585	1177	0.0934579
ATCCACCTCTAACTGG-zfAd00MR2	Adult R4	Rods	1.27334	-4.09326	544	1049	0.0838894
ATCCACCTCTCGAGTA-zfAd00MR2	Adult R4	Rods	2.48566	-1.15116	519	1237	0.189167
ATCCGAAAGAAGGCCT-zfAd00MR2	Adult R4	Rods	-0.701507	-1.89419	479	1075	0.266047
ATCCGAACACCAGATT-zfAd00MR2	Adult R4	Rods	-0.951153	-0.516125	471	1060	0.216981
ATGGGAGAGCTCCTCT-zfAd00MR2	Adult R4	Rods	-5.05977	4.90384	544	1179	0.187447
ATGGGAGGTGAGGGTT-zfAd00MR2	Adult R4	Rods	0.63278	-2.77491	2020	6412	0.0675296
ATGTGTGCACCTCGTT-zfAd00MR2	Adult R4	Rods	-2.85762	-3.65635	621	1354	0.119645
ATTACTCCAGAGTGTG-zfAd00MR2	Adult R4	Rods	2.8771	3.82368	396	1106	0.399638
ATTACTCCAGCTCGAC-zfAd00MR2	Adult R4	Rods	-5.08155	-17.3376	449	1013	0.230997
CAACCAACACAAGCCC-zfAd00MR2	Adult R4	Rods	1.23583	-2.49104	1344	3295	0.0634294
CAACCAAGTGTTCTTT-zfAd00MR2	Adult R4	Rods	2.41777	-0.747819	750	1727	0.143602
CAACCTCGTTGGAGGT-zfAd00MR2	Adult R4	Rods	-5.44344	0.533733	885	1867	0.10391
CAAGTTGAGTGTACTC-zfAd00MR2	Adult R4	Rods	-5.62203	3.44961	580	1117	0.111012
CACACAAGTAACGCGA-zfAd00MR2	Adult R4	Rods	-5.54944	8.88716	527	1027	0.137293
CACACTCAGCTCCCAG-zfAd00MR2	Adult R4	Rods	-0.664659	-1.68015	460	1096	0.304745
CACACTCTCGGAATCT-zfAd00MR2	Adult R4	Rods	3.03674	1.85166	534	1194	0.183417
CACAGGCCAGGCGATA-zfAd00MR2	Adult R4	Rods	2.47514	3.71649	370	1071	0.268908
CACCTTGTCACAACGT-zfAd00MR2	Adult R4	Rods	-2.86672	-3.27218	629	1296	0.131944
CACCTTGTCGGCCGAT-zfAd00MR2	Adult R4	Rods	10.3138	3.1946	558	1156	0.191176
CAGAGAGCACTATCTT-zfAd00MR2	Adult R4	Rods	7.0154	2.10986	486	1238	0.278675
CAGATCAAGAGTCTGG-zfAd00MR2	Adult R4	Rods	2.37549	-0.681629	607	1413	0.153574
CAGCAGCGTCACCTAA-zfAd00MR2	Adult R4	Rods	2.70815	3.17928	540	1582	0.29646
CAGCATAAGTCCTCCT-zfAd00MR2	Adult R4	Rods	-5.67639	-7.54557	671	1368	0.119883
CAGCCGAGTACAGACG-zfAd00MR2	Adult R4	Rods	1.93585	3.11124	387	1010	0.334653
CAGCGACTCTCGATGA-zfAd00MR2	Adult R4	Rods	-4.89373	-11.8107	871	2041	0.138658
CATATGGAGACTTTCG-zfAd00MR2	Adult R4	Rods	0.305432	-8.24118	591	1233	0.103812
CATCAAGAGATCCCAT-zfAd00MR2	Adult R4	Rods	-8.59713	3.5514	669	1462	0.151847
CATCAAGAGGCCCTTG-zfAd00MR2	Adult R4	Rods	-6.92029	-1.40286	597	1257	0.131265
CATGACACATGGGACA-zfAd00MR2	Adult R4	Rods	-6.2443	1.2755	757	1747	0.0755581
CATGCCTCAGGGTTAG-zfAd00MR2	Adult R4	Rods	-1.23685	3.87909	756	1686	0.188612
CATGGCGTCCTCAACC-zfAd00MR2	Adult R4	Rods	2.52733	3.83225	380	1211	0.379026
CATTCGCGTCGGGTCT-zfAd00MR2	Adult R4	Rods	7.35564	-1.56222	397	1050	0.298095
CCCAGTTGTCCCTACT-zfAd00MR2	Adult R4	Rods	-2.13686	3.37824	642	1446	0.182573
CCGTTCAAGGAGTAGA-zfAd00MR2	Adult R4	Rods	-9.02437	6.83246	490	1113	0.214735
CCGTTCACAATAACGA-zfAd00MR2	Adult R4	Rods	-9.58279	-2.14829	568	1196	0.0911371
CCGTTCATCTAGCACA-zfAd00MR2	Adult R4	Rods	-0.448013	-1.55674	552	1220	0.172131
CCTACCAGTCATGCCG-zfAd00MR2	Adult R4	Rods	18.5358	-3.59284	790	2142	0.0452848
CCTAGCTCAGATCCAT-zfAd00MR2	Adult R4	Rods	-9.32146	-1.88764	560	1103	0.141432
CCTAGCTCATTGCGGC-zfAd00MR2	Adult R4	Rods	4.53482	-1.89832	561	1236	0.127832
CCTATTACACATTTCT-zfAd00MR2	Adult R4	Rods	-1.57368	-5.06292	550	1052	0.0903042
CCTATTAGTATATGAG-zfAd00MR2	Adult R4	Rods	-0.639179	-5.03243	534	1126	0.204263
CCTCAGTGTCCGACGT-zfAd00MR2	Adult R4	Rods	-3.59673	-6.16341	640	1236	0.0938511
CCTTCGACAGGGTACA-zfAd00MR2	Adult R4	Rods	-10.9434	6.23954	501	1078	0.0909091
CGACCTTGTAAGGGAA-zfAd00MR2	Adult R4	Rods	-11.4524	2.49104	729	1721	0.0679837
CGACTTCGTTGGTGGA-zfAd00MR2	Adult R4	Rods	-1.28141	3.42068	562	1129	0.139947
CGAGCACCAGGGTACA-zfAd00MR2	Adult R4	Rods	2.39769	3.35356	423	1239	0.358354
CGATGTATCCGGGTGT-zfAd00MR2	Adult R4	Rods	2.7353	-1.91852	536	1062	0.0838041
CGCCAAGAGCGATAGC-zfAd00MR2	Adult R4	Rods	-4.56736	5.88335	568	1742	0.316877
CGCTATCGTTCGTGAT-zfAd00MR2	Adult R4	Rods	-5.31746	-11.9916	768	1603	0.106675
CGGACACCAGCCAGAA-zfAd00MR2	Adult R4	Rods	-7.65695	3.69411	605	1304	0.158742
CGGGTCACAATGACCT-zfAd00MR2	Adult R4	Rods	-9.36864	2.48802	736	1766	0.0973952
CGGGTCATCTTTCCTC-zfAd00MR2	Adult R4	Rods	1.61368	-2.90933	714	1579	0.0880304
CGGTTAATCTCCCTGA-zfAd00MR2	Adult R4	Rods	0.648236	2.0601	570	1169	0.104363
CGTCACTTCGGCCGAT-zfAd00MR2	Adult R4	Rods	-7.19107	5.30965	459	1092	0.22619
CGTCACTTCGTTTGCC-zfAd00MR2	Adult R4	Rods	-6.85247	-2.32401	593	1211	0.119736
CGTCAGGAGCTGAAAT-zfAd00MR2	Adult R4	Rods	1.83981	-1.5612	665	1622	0.0573366
CGTCAGGCAGATCGGA-zfAd00MR2	Adult R4	Rods	-4.50224	-2.34626	626	1375	0.132364
CGTCCATAGCGTTTAC-zfAd00MR2	Adult R4	Rods	-6.42376	3.05543	504	1032	0.161822
CGTGAGCCATTTGCCC-zfAd00MR2	Adult R4	Rods	1.53683	-1.91903	582	1264	0.0893987
CGTTAGATCGAGAGCA-zfAd00MR2	Adult R4	Rods	-8.13224	3.42135	555	1125	0.0906667
CGTTCTGCACCAGCAC-zfAd00MR2	Adult R4	Rods	-2.50718	1.6788	552	1162	0.203098
CGTTCTGCAGGGTACA-zfAd00MR2	Adult R4	Rods	-4.63046	-9.70175	628	1289	0.212568
CGTTCTGGTCTGCAAT-zfAd00MR2	Adult R4	Rods	-4.37068	-11.1196	577	1051	0.120837
CTACACCTCGACCAGC-zfAd00MR2	Adult R4	Rods	-7.39204	-4.91284	523	1085	0.0958525
CTAGCCTAGCTAAGAT-zfAd00MR2	Adult R4	Rods	-3.77086	-13.0353	641	1233	0.115977
CTAGCCTTCATTATCC-zfAd00MR2	Adult R4	Rods	4.6473	2.21447	494	1267	0.289661
CTAGCCTTCTTAACCT-zfAd00MR2	Adult R4	Rods	17.2454	-6.64191	1159	3984	0.168675
CTAGTGATCTCCAACC-zfAd00MR2	Adult R4	Rods	2.78124	3.53186	381	1183	0.421809
CTCACACAGATCCTGT-zfAd00MR2	Adult R4	Rods	-2.42408	2.45185	782	1761	0.151618
CTCATTATCCAACCAA-zfAd00MR2	Adult R4	Rods	-7.53219	-0.770191	618	1253	0.102953
CTCCTAGCACCCATTC-zfAd00MR2	Adult R4	Rods	-4.99593	0.800257	616	1188	0.0959596
CTCTAATAGCTGCAAG-zfAd00MR2	Adult R4	Rods	-12.5531	2.13372	436	1053	0.130104
CTCTAATGTCTAGAGG-zfAd00MR2	Adult R4	Rods	-10.4815	7.12657	520	1158	0.0656304
CTCTACGCACCCATGG-zfAd00MR2	Adult R4	Rods	-9.00659	4.92398	537	1272	0.0849057
CTGAAACAGTGGAGTC-zfAd00MR2	Adult R4	Rods	-2.77614	6.44356	513	1009	0.143707
CTGAAACCACAGAGGT-zfAd00MR2	Adult R4	Rods	0.987098	-6.56355	481	1011	0.219585
CTGCCTACACTAAGTC-zfAd00MR2	Adult R4	Rods	-10.3742	-11.1489	802	1856	0.140625
CTGGTCTAGCTAGTGG-zfAd00MR2	Adult R4	Rods	1.7128	-0.926412	943	2690	0.0881041
CTTCTCTCACGTCTCT-zfAd00MR2	Adult R4	Rods	5.26457	0.496519	525	1303	0.256332
CTTCTCTGTTAAGACA-zfAd00MR2	Adult R4	Rods	-7.21654	-1.39694	584	1179	0.16285
CTTTGCGTCTACTCAT-zfAd00MR2	Adult R4	Rods	-12.476	2.20016	430	1142	0.204904
GAAATGAGTACGACCC-zfAd00MR2	Adult R4	Rods	6.577	0.745925	769	1890	0.222222
GAAATGATCTCGATGA-zfAd00MR2	Adult R4	Rods	1.53868	0.383343	730	1523	0.116218
GAATAAGAGCAAATCA-zfAd00MR2	Adult R4	Rods	0.907259	-6.95444	496	1084	0.189114
GACCTGGAGACGACGT-zfAd00MR2	Adult R4	Rods	-8.65955	4.91229	480	1027	0.0983447
GACCTGGAGAGCTATA-zfAd00MR2	Adult R4	Rods	-8.88391	4.89571	553	1327	0.217031
GACCTGGAGCCAGTTT-zfAd00MR2	Adult R4	Rods	0.886245	-2.22053	448	1074	0.214153
GACGGCTGTGAAGGCT-zfAd00MR2	Adult R4	Rods	-4.86872	-12.8528	716	1478	0.115697
GACGTGCAGATCCCAT-zfAd00MR2	Adult R4	Rods	5.01858	0.346511	509	1039	0.190568
GACTAACCAGATCCAT-zfAd00MR2	Adult R4	Rods	-7.70159	-1.38684	588	1203	0.116376
GAGCAGAGTCCAACTA-zfAd00MR2	Adult R4	Rods	-6.80538	-5.11316	620	1278	0.0688576
GATCAGTGTAGCGTAG-zfAd00MR2	Adult R4	Rods	1.22333	-2.70856	1221	3337	0.0668265
GATCGATCATCCGCGA-zfAd00MR2	Adult R4	Rods	-6.26955	-1.52226	730	1727	0.159815
GATCGCGGTGATAAGT-zfAd00MR2	Adult R4	Rods	-9.93624	3.49111	480	1023	0.134897
GCAAACTTCCTCAACC-zfAd00MR2	Adult R4	Rods	-2.13978	-4.91746	752	1892	0.29704
GCACATAAGGATATAC-zfAd00MR2	Adult R4	Rods	-6.76281	-7.02218	933	2044	0.0665362
GCACATAGTCTGGTCG-zfAd00MR2	Adult R4	Rods	-8.26906	1.9679	572	1100	0.0881818
GCAGTTAAGACTTTCG-zfAd00MR2	Adult R4	Rods	-2.27759	-18.8508	777	1674	0.140382
GCATACACACATCCGG-zfAd00MR2	Adult R4	Rods	-2.89381	3.1596	694	1446	0.104426
GCATGATGTTTCGCTC-zfAd00MR2	Adult R4	Rods	-2.34315	-9.13783	657	1332	0.182432
GCATGATTCTATGTGG-zfAd00MR2	Adult R4	Rods	0.435148	-4.76944	466	1010	0.180198
GCATGCGAGGAGTAGA-zfAd00MR2	Adult R4	Rods	-7.99074	2.77069	576	1243	0.0868866
GCATGTACATATGGTC-zfAd00MR2	Adult R4	Rods	0.87949	-1.77492	681	1643	0.0986001
GCATGTAGTTTACTCT-zfAd00MR2	Adult R4	Rods	-7.00672	2.04883	600	1168	0.0702055
GCCAAATTCAACGGCC-zfAd00MR2	Adult R4	Rods	-4.81012	-11.8124	552	1031	0.0824442
GCGACCAGTCGGCTCA-zfAd00MR2	Adult R4	Rods	2.27847	3.21667	441	1073	0.238583
GCGACCATCAATCACG-zfAd00MR2	Adult R4	Rods	-7.10165	-1.72166	591	1325	0.171321
GCGCAACAGTCATCCA-zfAd00MR2	Adult R4	Rods	-13.1552	1.96924	458	1059	0.15203
GCGCAACCACCCATGG-zfAd00MR2	Adult R4	Rods	-4.00654	-5.0064	496	1048	0.195611
GCGCAGTTCAACACCA-zfAd00MR2	Adult R4	Rods	-9.69469	2.46726	504	1035	0.144928
GCGCCAAAGTACTTGC-zfAd00MR2	Adult R4	Rods	-1.18849	0.104487	530	1049	0.143947
GCTCCTAGTGCCTGGT-zfAd00MR2	Adult R4	Rods	0.288144	-4.23321	828	2169	0.1503
GCTCTGTAGACAGACC-zfAd00MR2	Adult R4	Rods	6.50062	0.439762	485	1240	0.207258
GCTGCAGCACCTGGTG-zfAd00MR2	Adult R4	Rods	13.539	1.28796	602	1294	0.104328
GCTGCAGCAGCGAACA-zfAd00MR2	Adult R4	Rods	-4.66105	5.3768	526	1287	0.294483
GCTGGGTCAGCCAATT-zfAd00MR2	Adult R4	Rods	3.78855	1.77135	731	1669	0.179149
GCTGGGTTCCGCATCT-zfAd00MR2	Adult R4	Rods	-1.70688	-7.22559	681	1582	0.250316
GCTTCCACACGACGAA-zfAd00MR2	Adult R4	Rods	-8.71561	-1.88528	679	1385	0.106859
GCTTGAATCTACCTGC-zfAd00MR2	Adult R4	Rods	5.1315	1.58318	509	1139	0.204565
GGAAAGCCAAACAACA-zfAd00MR2	Adult R4	Rods	-8.91211	2.69372	896	2830	0.361837
GGAACTTTCTCTTGAT-zfAd00MR2	Adult R4	Rods	0.0132486	-4.74742	471	1052	0.218631
GGAATAACAAAGTGCG-zfAd00MR2	Adult R4	Rods	-2.67036	-3.18672	587	1323	0.221466
GGAGCAACACACGCTG-zfAd00MR2	Adult R4	Rods	-6.53643	-2.49062	686	1549	0.181407
GGATGTTTCTAACCGA-zfAd00MR2	Adult R4	Rods	-10.0393	6.70776	466	1088	0.209559
GGATTACTCAACGAAA-zfAd00MR2	Adult R4	Rods	-1.39325	-10.5016	553	1205	0.182573
GGATTACTCGTTTATC-zfAd00MR2	Adult R4	Rods	-9.12688	-6.1756	1455	4131	0.258775
GGCCGATCACGAAATA-zfAd00MR2	Adult R4	Rods	-8.83923	2.24665	485	1056	0.117424
GGCCGATCAGCTTCGG-zfAd00MR2	Adult R4	Rods	-5.06361	-17.5255	947	2256	0.163121
GGCGTGTCACATGGGA-zfAd00MR2	Adult R4	Rods	5.22271	0.334678	572	1268	0.243691
GGCTCGAAGTGCCATT-zfAd00MR2	Adult R4	Rods	-6.00502	-8.81818	1263	2966	0.104855
GGGAGATTCTGCTGTC-zfAd00MR2	Adult R4	Rods	-7.9787	5.4461	504	1106	0.151899
GGGATGAAGTTGCAGG-zfAd00MR2	Adult R4	Rods	-6.63265	1.19878	536	1160	0.136207
GGGCATCAGAACAATC-zfAd00MR2	Adult R4	Rods	-9.75102	7.66606	536	1208	0.155629
GGGCATCAGCAGCCTC-zfAd00MR2	Adult R4	Rods	-6.08402	0.129726	1041	2287	0.058592
GGGTTGCAGATACACA-zfAd00MR2	Adult R4	Rods	-8.85837	1.88055	524	1047	0.113658
GGGTTGCTCTGCTGCT-zfAd00MR2	Adult R4	Rods	-7.93784	-1.97923	466	1030	0.197087
GTACTTTGTCCATCCT-zfAd00MR2	Adult R4	Rods	5.71399	0.597364	496	1071	0.144725
GTAGTCATCACCACCT-zfAd00MR2	Adult R4	Rods	-6.98131	6.14694	598	1577	0.194039
GTCAAGTCATCGGGTC-zfAd00MR2	Adult R4	Rods	4.05441	-3.5226	437	1091	0.278643
GTCAAGTTCTAACCGA-zfAd00MR2	Adult R4	Rods	1.23455	-2.62747	1486	3878	0.0541516
GTCACAAGTTATTCTC-zfAd00MR2	Adult R4	Rods	-2.55453	-6.60516	547	1083	0.166205
GTCACGGGTAAACGCG-zfAd00MR2	Adult R4	Rods	-5.61658	4.67929	551	1204	0.139535
GTCGGGTGTTCAGACT-zfAd00MR2	Adult R4	Rods	-7.72281	4.26696	704	1603	0.160324
GTCGTAACACAAGACG-zfAd00MR2	Adult R4	Rods	-6.02265	1.20048	641	1549	0.103292
GTCTTCGGTCTTTCAT-zfAd00MR2	Adult R4	Rods	1.84704	-1.51311	605	1213	0.0816158
GTGAAGGAGGGCATGT-zfAd00MR2	Adult R4	Rods	-9.43177	-1.86273	573	1195	0.0702929
GTGAAGGAGTCCCACG-zfAd00MR2	Adult R4	Rods	1.71484	-2.38665	544	1161	0.118863
GTGCATAGTGACTACT-zfAd00MR2	Adult R4	Rods	-8.95575	5.02657	733	2018	0.304757
GTGCTTCCACGTAAGG-zfAd00MR2	Adult R4	Rods	-6.99143	4.18101	548	1241	0.187752
GTGGGTCTCGTAGGAG-zfAd00MR2	Adult R4	Rods	0.848965	-7.02366	561	1274	0.200157
GTGTGCGGTACAAGTA-zfAd00MR2	Adult R4	Rods	-3.98377	-5.9717	885	2119	0.131666
GTGTTAGAGGTTACCT-zfAd00MR2	Adult R4	Rods	1.01579	1.6343	907	2566	0.169914
GTTTCTACACACAGAG-zfAd00MR2	Adult R4	Rods	4.54598	2.13528	577	1240	0.191129
TACAGTGAGGTTACCT-zfAd00MR2	Adult R4	Rods	2.45976	3.32204	568	1558	0.274069
TACCTATTCCAAAGTC-zfAd00MR2	Adult R4	Rods	2.06116	1.64405	514	1042	0.116123
TACGGATTCTGCTTGC-zfAd00MR2	Adult R4	Rods	-16.0835	-5.91086	506	1039	0.189605
TACTCGCGTGAGGGTT-zfAd00MR2	Adult R4	Rods	-5.9348	2.88804	537	1235	0.223482
TACTTGTAGAGGTACC-zfAd00MR2	Adult R4	Rods	-8.2589	1.08421	742	1582	0.106195
TAGAGCTAGACTCGGA-zfAd00MR2	Adult R4	Rods	3.07361	-2.4563	569	1157	0.145203
TAGGCATAGCTGATAA-zfAd00MR2	Adult R4	Rods	1.34384	-4.65254	530	1080	0.249074
TAGTTGGGTTATGTGC-zfAd00MR2	Adult R4	Rods	-1.82855	-11.5921	1347	3520	0.0900568
TAGTTGGTCATGTGGT-zfAd00MR2	Adult R4	Rods	-4.80915	-10.7841	571	1199	0.18015
TATGCCCTCCACGTTC-zfAd00MR2	Adult R4	Rods	0.528444	2.25618	624	1610	0.2
TATGCCCTCGCCCTTA-zfAd00MR2	Adult R4	Rods	-3.69801	-3.97729	556	1088	0.119485
TATTACCTCCTGCAGG-zfAd00MR2	Adult R4	Rods	-12.7469	3.19511	683	1564	0.173913
TCAACGACAAGAAAGG-zfAd00MR2	Adult R4	Rods	-7.23046	-3.92883	591	1163	0.117799
TCAACGACAGCATGAG-zfAd00MR2	Adult R4	Rods	-2.59689	-8.85344	716	1470	0.165986
TCAACGACATGGATGG-zfAd00MR2	Adult R4	Rods	-5.3261	-13.0823	675	1392	0.119253
TCACAAGCACAAGCCC-zfAd00MR2	Adult R4	Rods	-10.2137	-0.0251165	827	1824	0.10636
TCACAAGGTTCCATGA-zfAd00MR2	Adult R4	Rods	-1.9297	-5.05468	1029	2507	0.192661
TCACAAGTCCGTACAA-zfAd00MR2	Adult R4	Rods	-3.24261	7.47922	444	1009	0.199207
TCACGAATCGTCTGCT-zfAd00MR2	Adult R4	Rods	0.556131	-2.81512	1765	5144	0.118974
TCAGCAACATGTTGAC-zfAd00MR2	Adult R4	Rods	-6.82985	7.68237	512	1110	0.203604
TCAGGATAGTAGTGCG-zfAd00MR2	Adult R4	Rods	0.29525	8.14642	551	1205	0.141909
TCATTACAGAGCCTAG-zfAd00MR2	Adult R4	Rods	1.9649	-5.03505	711	1575	0.172063
TCCACACCACAAGTAA-zfAd00MR2	Adult R4	Rods	3.68045	3.19904	487	1352	0.446006
TCCACACTCTTACCGC-zfAd00MR2	Adult R4	Rods	-4.01757	-1.29026	728	1616	0.122525
TCGCGTTCACTGTCGG-zfAd00MR2	Adult R4	Rods	7.00324	2.18934	440	1086	0.219153
TCGCGTTCAGTATGCT-zfAd00MR2	Adult R4	Rods	1.38763	-3.55002	834	1814	0.0893054
TCGTACCAGAAACGAG-zfAd00MR2	Adult R4	Rods	-6.98576	-7.8981	1378	3498	0.131218
TCTCTAAAGGGTCGAT-zfAd00MR2	Adult R4	Rods	-3.19516	-7.37061	517	1036	0.15251
TCTGAGAAGAGCCCAA-zfAd00MR2	Adult R4	Rods	4.84045	1.76603	600	1620	0.348148
TCTGAGAGTCCAACTA-zfAd00MR2	Adult R4	Rods	-11.9733	-1.15245	522	1232	0.117695
TCTTTCCGTCATGCAT-zfAd00MR2	Adult R4	Rods	-4.72703	5.38723	500	1362	0.303231
TGACAACAGGCGACAT-zfAd00MR2	Adult R4	Rods	0.757982	-2.65715	1700	4636	0.053063
TGACTTTTCTGGGCCA-zfAd00MR2	Adult R4	Rods	-6.00019	-2.7829	561	1101	0.0935513
TGAGAGGGTTAAGGGC-zfAd00MR2	Adult R4	Rods	-2.49301	-9.56787	566	1152	0.148438
TGAGCATGTGTTCGAT-zfAd00MR2	Adult R4	Rods	0.732626	-4.97313	549	1249	0.158527
TGAGGGACAAGCGTAG-zfAd00MR2	Adult R4	Rods	-6.54252	-1.59832	578	1319	0.115997
TGCACCTAGCAGGCTA-zfAd00MR2	Adult R4	Rods	-4.16789	5.86299	390	1051	0.251189
TGCCCATTCGCCTGTT-zfAd00MR2	Adult R4	Rods	0.710039	-2.67837	1476	4123	0.0676692
TGCCCTAAGCGCCTCA-zfAd00MR2	Adult R4	Rods	-10.7124	-0.317209	502	1052	0.1673
TGCGGGTGTATCTGCA-zfAd00MR2	Adult R4	Rods	-5.07124	0.0724201	692	1420	0.13662
TGCTGCTTCTGCAAGT-zfAd00MR2	Adult R4	Rods	0.765819	-0.976715	755	1659	0.109705
TGGACGCTCACCGGGT-zfAd00MR2	Adult R4	Rods	-3.14921	-7.17163	589	1312	0.203506
TGGCCAGCAAGCCGTC-zfAd00MR2	Adult R4	Rods	0.883048	-1.49777	435	1006	0.198807
TGGCTGGCACGCATCG-zfAd00MR2	Adult R4	Rods	-10.0018	7.69171	513	1233	0.0794809
TGGCTGGGTTCCTCCA-zfAd00MR2	Adult R4	Rods	-5.71738	-3.76605	516	1069	0.167446
TGGGAAGGTTTGACTG-zfAd00MR2	Adult R4	Rods	1.91515	-2.03516	992	2369	0.0848459
TGGGCGTTCAAGATCC-zfAd00MR2	Adult R4	Rods	-10.4821	-0.130394	1184	2808	0.0847578
TGGTTCCAGCAATATG-zfAd00MR2	Adult R4	Rods	-4.21285	3.85559	557	1384	0.225434
TGTCCCATCTTCGGTC-zfAd00MR2	Adult R4	Rods	-0.957638	-0.944747	592	1342	0.204173
TGTTCCGCACAACGTT-zfAd00MR2	Adult R4	Rods	0.15734	-8.08844	539	1080	0.236111
TTAACTCAGTTCGCAT-zfAd00MR2	Adult R4	Rods	1.67363	3.50463	385	1051	0.140818
TTAGGACCAATGGTCT-zfAd00MR2	Adult R4	Rods	-6.31315	-6.4753	667	1428	0.152661
TTAGGCAGTATTAGCC-zfAd00MR2	Adult R4	Rods	-4.10579	-8.29437	659	1319	0.105383
TTAGGCATCTGCAGTA-zfAd00MR2	Adult R4	Rods	-2.3507	-4.24539	494	1114	0.236086
TTAGTTCGTTCTGAAC-zfAd00MR2	Adult R4	Rods	1.70124	1.29158	893	2288	0.111451
TTAGTTCTCGGCGCAT-zfAd00MR2	Adult R4	Rods	1.53814	-1.52494	605	1244	0.0586817
TTCGAAGGTACACCGC-zfAd00MR2	Adult R4	Rods	-6.54104	1.10457	634	1307	0.144606
TTCGGTCCAATCCGAT-zfAd00MR2	Adult R4	Rods	2.72917	2.21192	521	1278	0.201095
TTCGGTCGTAAGAGGA-zfAd00MR2	Adult R4	Rods	-3.69539	-17.8221	732	1464	0.0935792
TTGACTTGTATAGTAG-zfAd00MR2	Adult R4	Rods	-10.7703	-0.415114	898	2322	0.270457
TTGCCGTAGCTAGTGG-zfAd00MR2	Adult R4	Rods	1.69635	0.308418	676	1422	0.0611814
TTGCGTCTCCTAGAAC-zfAd00MR2	Adult R4	Rods	5.09759	-0.254786	494	1061	0.230914
TTGGAACAGGGAACGG-zfAd00MR2	Adult R4	Rods	-3.11088	-4.46897	525	1137	0.155673
TTGGAACGTGTGGCTC-zfAd00MR2	Adult R4	Rods	1.64342	-3.20547	1052	2657	0.0711329
TTGGCAATCAGGTAAA-zfAd00MR2	Adult R4	Rods	-4.64392	-3.30147	630	1375	0.0945455
TTTACTGGTGAAAGAG-zfAd00MR2	Adult R4	Rods	-4.64064	-11.7759	595	1141	0.151621
TTTATGCTCCGCAGTG-zfAd00MR2	Adult R4	Rods	0.65491	-2.82943	1861	5920	0.0341216
TTTCCTCCATGGGAAC-zfAd00MR2	Adult R4	Rods	0.430966	-4.95044	540	1100	0.16
AACGTTGGTCATCCCT-zfAd00MR2	Adult R4	Rods	-3.19441	-7.25631	556	1250	0.2456
AACTCCCGTTTGTTTC-zfAd00MR2	Adult R4	Rods	-6.12103	2.50179	850	1866	0.118435
AACTGGTGTGAACCTT-zfAd00MR2	Adult R4	Rods	-13.3658	-8.31701	649	1229	0.125305
AAGGTTCGTCCAACTA-zfAd00MR2	Adult R4	Rods	-5.32999	-13.2239	951	2066	0.164569
AATCGGTTCCTTGGTC-zfAd00MR2	Adult R4	Rods	-6.58125	-6.3513	539	1057	0.176916
ACACCGGAGGAATCGC-zfAd00MR2	Adult R4	Rods	-6.53826	-6.10717	618	1186	0.12226
ACACCGGGTTGATTGC-zfAd00MR2	Adult R4	Rods	-6.23947	-6.54355	646	1349	0.148999
ACACTGAAGTCTCCTC-zfAd00MR2	Adult R4	Rods	0.195221	-3.93297	659	1551	0.158607
ACCCACTTCACCTTAT-zfAd00MR2	Adult R4	Rods	-5.5581	-5.26636	727	1586	0.175914
ACGAGGAAGCCAGTAG-zfAd00MR2	Adult R4	Rods	-0.356415	-1.4506	551	1148	0.184669
ACGGGCTGTAAGAGAG-zfAd00MR2	Adult R4	Rods	-4.28262	-3.08403	538	1041	0.128722
ACGGGTCAGTAGGTGC-zfAd00MR2	Adult R4	Rods	-4.83006	-11.4089	801	1649	0.117041
AGAATAGCAGGCGATA-zfAd00MR2	Adult R4	Rods	-3.08373	-8.71734	609	1068	0.0945693
AGAGCTTAGAAACGAG-zfAd00MR2	Adult R4	Rods	1.01737	-2.72572	1231	3154	0.0795815
AGCATACCAGTAACGG-zfAd00MR2	Adult R4	Rods	-8.39897	3.3944	584	1073	0.0931966
AGCCTAAAGGATCGCA-zfAd00MR2	Adult R4	Rods	-0.55996	-8.26067	603	1085	0.104147
AGCCTAATCAAAGACA-zfAd00MR2	Adult R4	Rods	1.33703	-4.75612	479	1045	0.166507
AGCGTATTCTAAGCCA-zfAd00MR2	Adult R4	Rods	-0.838231	-0.187594	581	1173	0.1185
AGCTCTCCACTTCGAA-zfAd00MR2	Adult R4	Rods	-5.78844	5.38837	549	1368	0.253655
AGGGATGTCGTAGGAG-zfAd00MR2	Adult R4	Rods	-4.20415	0.586673	561	1110	0.123423
AGGGTGAGTTAGGGTG-zfAd00MR2	Adult R4	Rods	-2.39867	-5.3283	566	1255	0.19761
ATAGACCAGTTCGCGC-zfAd00MR2	Adult R4	Rods	-5.85571	-8.44215	962	2213	0.139178
ATCACGAAGTCCGTAT-zfAd00MR2	Adult R4	Rods	-10.9416	-0.274319	465	1130	0.258407
ATCACGACATCGACGC-zfAd00MR2	Adult R4	Rods	-4.62136	-2.81392	556	1266	0.190363
ATGCGATAGCTGTCTA-zfAd00MR2	Adult R4	Rods	-1.86468	-9.22085	541	1093	0.129918
ATGCGATAGGATGGTC-zfAd00MR2	Adult R4	Rods	-1.25899	-10.587	644	1290	0.194574
CAACTAGAGCTAGCCC-zfAd00MR2	Adult R4	Rods	-4.52767	-0.580648	658	1459	0.131597
CACACAAGTCTCTTAT-zfAd00MR2	Adult R4	Rods	-12.293	-5.55089	514	1103	0.152312
CACAGGCAGCTATGCT-zfAd00MR2	Adult R4	Rods	-8.22101	-2.74977	589	1205	0.0970954
CACAGTACAGCTGGCT-zfAd00MR2	Adult R4	Rods	-7.9744	-0.357802	505	1196	0.305184
CACATAGGTCTTCAAG-zfAd00MR2	Adult R4	Rods	-0.995604	-8.76561	661	1379	0.153009
CACCTTGCATATACCG-zfAd00MR2	Adult R4	Rods	-7.55247	-3.45519	557	1196	0.228261
CAGCTAAGTGTGACGA-zfAd00MR2	Adult R4	Rods	-2.74296	-7.10974	852	2064	0.277616
CCAATCCGTTGGTTTG-zfAd00MR2	Adult R4	Rods	-1.81997	-5.22472	527	1088	0.207721
CCACCTAGTACAGCAG-zfAd00MR2	Adult R4	Rods	-3.6856	-4.29455	576	1146	0.15096
CCACTACAGGCCCTTG-zfAd00MR2	Adult R4	Rods	-6.80749	-6.91291	802	1637	0.0959071
CCAGCGAAGGCTACGA-zfAd00MR2	Adult R4	Rods	1.77339	-3.62329	696	1481	0.147198
CCGTACTCATCTACGA-zfAd00MR2	Adult R4	Rods	-11.1878	4.73973	466	1092	0.0732601
CCTACCAAGCGTTCCG-zfAd00MR2	Adult R4	Rods	-6.68439	-1.9584	593	1241	0.172442
CCTATTAAGCTAGTTC-zfAd00MR2	Adult R4	Rods	-7.13645	-5.27033	574	1182	0.112521
CCTTTCTCATCCCATC-zfAd00MR2	Adult R4	Rods	-7.30981	2.80855	837	1977	0.195751
CGAGAAGAGGCACATG-zfAd00MR2	Adult R4	Rods	-0.888971	4.12104	707	1331	0.116454
CGAGCACAGGCGTACA-zfAd00MR2	Adult R4	Rods	-9.3105	5.24647	589	1213	0.0494641
CGAGCCAAGACGCACA-zfAd00MR2	Adult R4	Rods	-2.03473	3.13737	549	1066	0.119137
CGATCGGGTGACTCAT-zfAd00MR2	Adult R4	Rods	-4.11724	-8.92336	524	1036	0.130309
CGCCAAGTCAAGGTAA-zfAd00MR2	Adult R4	Rods	-7.04347	2.86679	502	1029	0.178814
CGCGGTAAGAACTCGG-zfAd00MR2	Adult R4	Rods	-5.00802	-12.4267	845	1719	0.129727
CGCGGTAGTGTGGTTT-zfAd00MR2	Adult R4	Rods	-11.2227	3.06495	488	1169	0.23781
CGCTATCAGGTCGGAT-zfAd00MR2	Adult R4	Rods	-10.2482	-0.0932317	488	1106	0.0840868
CGGACGTTCGCGGATC-zfAd00MR2	Adult R4	Rods	-4.75199	-3.36646	678	1454	0.202201
CGTAGCGCACATGACT-zfAd00MR2	Adult R4	Rods	-5.5904	1.85169	633	1284	0.10514
CGTGTCTGTAGAAGGA-zfAd00MR2	Adult R4	Rods	-1.3287	5.96274	640	1328	0.126506
CGTTCTGCAGTAACGG-zfAd00MR2	Adult R4	Rods	-2.04706	-9.75511	655	1355	0.165314
CGTTCTGGTATATGAG-zfAd00MR2	Adult R4	Rods	1.11428	-4.27394	646	1430	0.155245
CGTTCTGGTGTCTGAT-zfAd00MR2	Adult R4	Rods	0.986013	-1.537	475	1092	0.264652
CTAGTGACAGACAAAT-zfAd00MR2	Adult R4	Rods	5.30103	0.00941615	596	1469	0.247788
CTCAGAACAGACTCGC-zfAd00MR2	Adult R4	Rods	-2.58071	3.03133	684	1448	0.152624
CTCATTAGTTCATGGT-zfAd00MR2	Adult R4	Rods	-4.62062	-13.4834	1075	2498	0.0756605
CTCGGAGCAGCAGTTT-zfAd00MR2	Adult R4	Rods	-8.27206	2.10951	797	1828	0.122538
CTCTGGTAGGGTGTGT-zfAd00MR2	Adult R4	Rods	6.92578	0.91234	501	1078	0.229128
CTCTGGTTCCCTTGTG-zfAd00MR2	Adult R4	Rods	-5.89802	-6.40104	569	1099	0.11465
CTGCCTAGTGAGGCTA-zfAd00MR2	Adult R4	Rods	-2.70543	-7.70611	561	1102	0.180581
CTGGTCTTCGAGAGCA-zfAd00MR2	Adult R4	Rods	-2.78039	-10.0994	687	1397	0.169649
GAAGCAGGTAGCAAAT-zfAd00MR2	Adult R4	Rods	-8.89159	1.86028	509	1152	0.128472
GACTAACCAATCCAAC-zfAd00MR2	Adult R4	Rods	-4.08628	0.722705	582	1211	0.180017
GACTGCGCAATAGCGG-zfAd00MR2	Adult R4	Rods	-4.054	-6.68591	515	1007	0.136048
GATCTAGGTACCGTAT-zfAd00MR2	Adult R4	Rods	-10.0829	2.29054	452	1011	0.148368
GCAATCACACGAAACG-zfAd00MR2	Adult R4	Rods	-8.50899	2.08119	717	1486	0.132571
GCAATCATCAACACAC-zfAd00MR2	Adult R4	Rods	-6.21965	4.97881	481	1053	0.222222
GCAGCCACATCGTCGG-zfAd00MR2	Adult R4	Rods	-7.661	-10.5917	960	2010	0.122886
GCAGTTACAAAGCGGT-zfAd00MR2	Adult R4	Rods	-6.52501	-7.10083	840	1755	0.128205
GCATGCGCAAAGTGCG-zfAd00MR2	Adult R4	Rods	-7.36368	2.61543	709	1696	0.241745
GCGCAACGTGCAACTT-zfAd00MR2	Adult R4	Rods	-9.64006	1.81144	534	1162	0.130809
GCGCAACGTTGTTTGG-zfAd00MR2	Adult R4	Rods	4.57633	2.21279	416	1090	0.275229
GCTGCTTCACAAGACG-zfAd00MR2	Adult R4	Rods	-1.06979	3.91028	725	1475	0.109153
GCTGGGTAGCATGGCA-zfAd00MR2	Adult R4	Rods	-4.96572	-9.68697	802	1838	0.202394
GGAATAAGTAGCGCTC-zfAd00MR2	Adult R4	Rods	-1.98955	-9.4559	689	1534	0.218383
GGCAATTCATCTATGG-zfAd00MR2	Adult R4	Rods	-4.71342	-9.37306	582	1172	0.0887372
GGCAATTGTCATGCAT-zfAd00MR2	Adult R4	Rods	-8.33243	-3.61855	939	2305	0.186551
GGCGACTTCACCGTAA-zfAd00MR2	Adult R4	Rods	-7.02108	-9.75539	789	1603	0.0960699
GGGATGAAGCTATGCT-zfAd00MR2	Adult R4	Rods	-4.82059	-11.9829	704	1390	0.126619
GGGTTGCAGCGATCCC-zfAd00MR2	Adult R4	Rods	-4.87746	-12.9963	759	1583	0.145925
GGTGTTAGTTCCACGG-zfAd00MR2	Adult R4	Rods	-5.4072	-0.770316	581	1367	0.182882
GTAGTCATCCATGAGT-zfAd00MR2	Adult R4	Rods	0.719047	-4.78404	577	1205	0.112033
GTCCTCAAGGAATCGC-zfAd00MR2	Adult R4	Rods	-9.61772	-5.88943	1090	2537	0.133622
GTGCATATCCTTAATC-zfAd00MR2	Adult R4	Rods	-4.17041	-8.19352	575	1099	0.10737
GTGCGGTCATGCTAGT-zfAd00MR2	Adult R4	Rods	-9.51935	-3.31224	534	1002	0.100798
GTTACAGAGAATTGTG-zfAd00MR2	Adult R4	Rods	-6.45133	-5.87828	580	1110	0.10991
GTTCGGGTCTGCTGCT-zfAd00MR2	Adult R4	Rods	10.1132	-13.3324	527	1019	0.125613
TAAGAGACAAGGACTG-zfAd00MR2	Adult R4	Rods	3.54637	-4.1085	399	1052	0.365019
TAAGCGTCAAACCTAC-zfAd00MR2	Adult R4	Rods	-2.23659	-0.396297	883	2157	0.208623
TACACGAAGATGTAAC-zfAd00MR2	Adult R4	Rods	17.8222	-0.110709	551	1181	0.19729
TACACGAAGGAATCGC-zfAd00MR2	Adult R4	Rods	-6.19599	1.09684	615	1270	0.122047
TACAGTGAGGGTGTTG-zfAd00MR2	Adult R4	Rods	-8.67843	-0.046838	572	1195	0.138075
TAGCCGGAGTCGATAA-zfAd00MR2	Adult R4	Rods	-9.46717	-0.191257	568	1090	0.111927
TCCCGATAGTCGAGTG-zfAd00MR2	Adult R4	Rods	2.35954	-3.75249	559	1306	0.218989
TCGAGGCCACACATGT-zfAd00MR2	Adult R4	Rods	5.11611	1.73446	491	1068	0.212547
TCGGGACAGCGTTCCG-zfAd00MR2	Adult R4	Rods	-1.48111	4.04358	729	1658	0.178528
TCTCATAGTATAGGTA-zfAd00MR2	Adult R4	Rods	-4.25641	-18.6949	597	1139	0.115891
TGAGCCGGTTGCTCCT-zfAd00MR2	Adult R4	Rods	-0.584883	-5.52054	573	1222	0.201309
TGCCCATGTAGCCTCG-zfAd00MR2	Adult R4	Rods	-11.8005	1.99321	481	1047	0.122254
TGCCCTATCACAGTAC-zfAd00MR2	Adult R4	Rods	-3.25863	-11.7546	568	1052	0.0855513
TGGACGCAGCAACGGT-zfAd00MR2	Adult R4	Rods	-5.72828	-2.85773	1135	2617	0.0920902
TGGCGCAAGGCGACAT-zfAd00MR2	Adult R4	Rods	-4.0857	-1.57296	673	1441	0.166551
TGGCGCATCACCAGGC-zfAd00MR2	Adult R4	Rods	-6.63947	-6.25943	655	1366	0.144217
TGGCTGGCACCAGCAC-zfAd00MR2	Adult R4	Rods	-6.64857	-2.69457	594	1328	0.213102
TGGCTGGCACTGTTAG-zfAd00MR2	Adult R4	Rods	-2.1857	4.9504	529	1183	0.207101
TGTGGTAAGTTCCACA-zfAd00MR2	Adult R4	Rods	0.733932	-6.48008	810	1785	0.169188
TTAGTTCGTAGCGTGA-zfAd00MR2	Adult R4	Rods	-0.447182	-6.03973	484	1035	0.155556
TTCCCAGAGGCGACAT-zfAd00MR2	Adult R4	Rods	-6.01693	1.65499	537	1001	0.152847
TTGAACGAGGAATTAC-zfAd00MR2	Adult R4	Rods	-7.42755	-5.19417	558	1051	0.0884872
TTGTAGGGTCCAGTAT-zfAd00MR2	Adult R4	Rods	-7.65576	-2.54572	531	1047	0.141356
AAACCTGGTAAGTGGC-zfAd00MR2	Adult R4	Rods	-25.2998	6.41981	605	1315	0.241825
AAAGATGTCACGCATA-zfAd00MR2	Adult R4	Rods	-5.60326	-0.127483	528	1074	0.171322
AACTCAGTCTCGTTTA-zfAd00MR2	Adult R4	Rods	-6.87082	-6.81858	940	2235	0.203132
AAGGCAGCACTGAAGG-zfAd00MR2	Adult R4	Rods	-0.699302	-1.66044	532	1103	0.202176
ACACCCTGTCAGATAA-zfAd00MR2	Adult R4	Rods	-3.22264	-7.49358	564	1366	0.309663
ACACCGGCATCGATTG-zfAd00MR2	Adult R4	Rods	-3.79438	-8.68382	830	1869	0.196362
ACATCAGCATGCTAGT-zfAd00MR2	Adult R4	Rods	-6.85174	3.75816	665	1463	0.154477
ACATGGTAGCACCGTC-zfAd00MR2	Adult R4	Rods	-1.9072	-5.13857	485	1017	0.171091
ACCGTAATCAGTTAGC-zfAd00MR2	Adult R4	Rods	-8.99613	-2.394	609	1254	0.171451
ACCGTAATCTAACTCT-zfAd00MR2	Adult R4	Rods	2.12293	-1.30759	643	1523	0.0879842
ACCTTTACAGCTCCGA-zfAd00MR2	Adult R4	Rods	-2.998	-10.088	649	1283	0.14887
ACGCCAGGTCGAGTTT-zfAd00MR2	Adult R4	Rods	1.88394	-3.25771	884	2311	0.122891
AGACGTTTCGAGAACG-zfAd00MR2	Adult R4	Rods	-7.42295	-4.32481	671	1402	0.144793
AGGTCATCATCACCCT-zfAd00MR2	Adult R4	Rods	-2.72622	0.990564	579	1134	0.142857
AGTGTCACAAGTCTGT-zfAd00MR2	Adult R4	Rods	-4.66492	15.1895	661	1390	0.104317
ATCATCTGTACACCGC-zfAd00MR2	Adult R4	Rods	-7.04943	-5.29713	598	1135	0.0942731
ATCATCTTCTCCAACC-zfAd00MR2	Adult R4	Rods	-11.5067	2.06961	787	1650	0.106061
ATCTGCCCATGACATC-zfAd00MR2	Adult R4	Rods	-3.0185	-8.62455	692	1415	0.115194
ATGAGGGGTCATCCCT-zfAd00MR2	Adult R4	Rods	-10.6012	3.13555	525	1071	0.0522876
ATTCTACGTTTGTTGG-zfAd00MR2	Adult R4	Rods	-5.54002	-8.0395	564	1144	0.136364
CAACTAGCAGTTTACG-zfAd00MR2	Adult R4	Rods	-6.66321	-2.44052	723	1574	0.0584498
CAAGGCCCATCGGTTA-zfAd00MR2	Adult R4	Rods	-7.35989	-6.12661	846	1964	0.174644
CAAGTTGGTCTAGCGC-zfAd00MR2	Adult R4	Rods	-6.48608	-1.89337	546	1165	0.139914
CACACCTTCTGTACGA-zfAd00MR2	Adult R4	Rods	-8.3825	2.0072	689	1560	0.164103
CACCACTTCGGAGCAA-zfAd00MR2	Adult R4	Rods	6.82737	2.18373	474	1003	0.266201
CAGAATCCACCCATTC-zfAd00MR2	Adult R4	Rods	0.728202	-2.72424	1674	4747	0.0425532
CAGAGAGAGTGCGATG-zfAd00MR2	Adult R4	Rods	-6.31069	-2.90803	628	1230	0.109756
CAGATCACACAGCCCA-zfAd00MR2	Adult R4	Rods	1.58982	-1.44025	584	1289	0.0690458
CAGCATATCCTCAACC-zfAd00MR2	Adult R4	Rods	-4.02966	-9.50854	837	1802	0.122087
CAGCCGACAAACAACA-zfAd00MR2	Adult R4	Rods	-4.51317	-11.8479	653	1322	0.154312
CAGCCGATCTCGTATT-zfAd00MR2	Adult R4	Rods	-4.18462	-1.54014	770	1691	0.202247
CAGTCCTGTTACGCGC-zfAd00MR2	Adult R4	Rods	-5.5129	-8.38441	513	1049	0.104862
CATATTCTCAACACCA-zfAd00MR2	Adult R4	Rods	-10.4743	-0.221745	696	1564	0.148977
CATCAAGCAGACAAGC-zfAd00MR2	Adult R4	Rods	-8.05158	-4.1085	889	1988	0.156942
CATCGAAAGGGTTCCC-zfAd00MR2	Adult R4	Rods	-5.00837	2.32439	545	1069	0.172123
CATCGGGTCTGCCAGG-zfAd00MR2	Adult R4	Rods	-7.79964	6.81012	384	1065	0.299531
CCAATCCGTCAGCTAT-zfAd00MR2	Adult R4	Rods	6.27707	-0.352587	574	1423	0.255798
CCCTCCTCATTCGACA-zfAd00MR2	Adult R4	Rods	-6.95088	-6.14797	550	1165	0.146781
CCGTGGAAGATGGGTC-zfAd00MR2	Adult R4	Rods	-5.93095	-6.44988	541	1004	0.131474
CCTTCGAAGGCATGTG-zfAd00MR2	Adult R4	Rods	1.54029	-1.71052	564	1141	0.0815074
CGAACATGTCGTTGTA-zfAd00MR2	Adult R4	Rods	-2.57838	4.72528	546	1199	0.176814
CGAATGTAGCTTATCG-zfAd00MR2	Adult R4	Rods	-10.1061	2.95436	567	1250	0.0792
CGAATGTGTGTTTGTG-zfAd00MR2	Adult R4	Rods	-12.4973	2.18457	500	1264	0.168513
CGAATGTTCTCAACTT-zfAd00MR2	Adult R4	Rods	-5.60434	-6.40159	561	1179	0.122137
CGAGCCAGTCCTAGCG-zfAd00MR2	Adult R4	Rods	6.94608	0.00682104	538	1319	0.265353
CGATCGGTCGGAATCT-zfAd00MR2	Adult R4	Rods	-6.78917	-4.14187	583	1181	0.171041
CGCTTCATCCCAGGTG-zfAd00MR2	Adult R4	Rods	-8.47812	2.16238	602	1218	0.104269
CGGACACCATTGTGCA-zfAd00MR2	Adult R4	Rods	-6.2344	-0.781585	1018	2407	0.130868
CGGTTAAGTACCGGCT-zfAd00MR2	Adult R4	Rods	2.09519	3.01765	505	1204	0.162791
CGTAGCGGTTGGTGGA-zfAd00MR2	Adult R4	Rods	-7.8241	-6.77051	802	2094	0.319962
CGTCACTAGCTAAGAT-zfAd00MR2	Adult R4	Rods	-8.6077	4.32635	569	1275	0.145098
CGTGAGCGTGCACCAC-zfAd00MR2	Adult R4	Rods	-6.45401	5.0429	465	1055	0.159242
CGTGTCTCAGCCTGTG-zfAd00MR2	Adult R4	Rods	-9.92312	-0.0726251	531	1088	0.106618
CTAAGACGTAACGACG-zfAd00MR2	Adult R4	Rods	-14.4044	7.92145	673	1509	0.152419
CTAATGGTCCCTGACT-zfAd00MR2	Adult R4	Rods	-12.4288	2.21639	846	2330	0.109013
CTACATTCAGAGTGTG-zfAd00MR2	Adult R4	Rods	-2.03649	-8.88145	592	1184	0.169764
CTACGTCCATTACCTT-zfAd00MR2	Adult R4	Rods	-4.02437	-8.93993	887	1962	0.14526
CTAGCCTGTTACGACT-zfAd00MR2	Adult R4	Rods	-5.23906	-7.71523	594	1170	0.155556
CTAGCCTTCCGCATAA-zfAd00MR2	Adult R4	Rods	2.38916	3.38806	447	1196	0.222408
CTCGAAAGTTACCAGT-zfAd00MR2	Adult R4	Rods	-3.29528	-7.17611	950	2235	0.167338
CTCGGGACACGGTAGA-zfAd00MR2	Adult R4	Rods	-4.99728	-10.4372	544	1114	0.163375
CTCGGGAGTTTGCATG-zfAd00MR2	Adult R4	Rods	-10.4544	-0.292297	836	2450	0.347347
CTCGTACAGTGGTAAT-zfAd00MR2	Adult R4	Rods	-10.7017	-0.323053	647	1654	0.308948
CTCGTACCAATAACGA-zfAd00MR2	Adult R4	Rods	-1.98877	-0.384714	645	1399	0.179414
CTCTAATCAGGTGGAT-zfAd00MR2	Adult R4	Rods	-10.8282	-0.313471	456	1036	0.203668
CTTAGGAGTTGAACTC-zfAd00MR2	Adult R4	Rods	-0.504703	0.00461093	598	1380	0.213768
GAACGGATCTCCTATA-zfAd00MR2	Adult R4	Rods	-9.07733	1.74529	508	1098	0.0956284
GAATGAAGTTGTACAC-zfAd00MR2	Adult R4	Rods	-8.37718	-8.08568	1223	2879	0.0951719
GACCAATTCAAACGGG-zfAd00MR2	Adult R4	Rods	3.57598	-1.25296	635	1537	0.191282
GACGGCTCACTGAAGG-zfAd00MR2	Adult R4	Rods	-1.89437	-10.9733	1104	3058	0.238391
GACTGCGCACATCCAA-zfAd00MR2	Adult R4	Rods	1.52033	-1.70121	734	1618	0.0444994
GAGCAGACATAAGACA-zfAd00MR2	Adult R4	Rods	-4.5569	15.0867	586	1138	0.111599
GATCAGTCAGCCAATT-zfAd00MR2	Adult R4	Rods	-7.09323	-0.241912	636	1528	0.107984
GATCGCGTCTCATTCA-zfAd00MR2	Adult R4	Rods	-0.143172	-7.90889	534	1090	0.201835
GATCGTATCTTTAGTC-zfAd00MR2	Adult R4	Rods	-11.8767	-8.50663	656	1278	0.107199
GCACTCTTCTGACCTC-zfAd00MR2	Adult R4	Rods	-9.38795	1.20586	480	1078	0.133581
GCAGCCATCCAGTAGT-zfAd00MR2	Adult R4	Rods	-9.77189	-5.53157	721	1680	0.21131
GCAGTTACACGCGAAA-zfAd00MR2	Adult R4	Rods	-6.80101	3.9462	514	1084	0.182657
GCATGATCAAGTACCT-zfAd00MR2	Adult R4	Rods	-4.08302	0.612805	578	1248	0.123397
GCGCAACAGTGGTAGC-zfAd00MR2	Adult R4	Rods	-0.859338	3.73205	593	1207	0.178128
GCGCAGTTCTCTTATG-zfAd00MR2	Adult R4	Rods	7.84114	-4.68223	1007	3302	0.274985
GCGCGATGTTTGTGTG-zfAd00MR2	Adult R4	Rods	-5.80883	-2.70853	567	1290	0.191473
GCTCCTAAGGGAGTAA-zfAd00MR2	Adult R4	Rods	-8.95978	1.49001	687	1678	0.106079
GCTCCTAGTACTTGAC-zfAd00MR2	Adult R4	Rods	-9.2553	7.1408	600	1492	0.106568
GCTCTGTGTAAGTGTA-zfAd00MR2	Adult R4	Rods	-4.56391	-11.9133	565	1090	0.102752
GCTCTGTGTAGCGTAG-zfAd00MR2	Adult R4	Rods	-5.45968	-3.33474	525	1025	0.163902
GCTTGAATCACCTCGT-zfAd00MR2	Adult R4	Rods	-5.56834	-3.18934	676	1519	0.167874
GGAAAGCGTTCAGCGC-zfAd00MR2	Adult R4	Rods	-7.37083	-3.27963	627	1705	0.16305
GGACAGACAGGAATCG-zfAd00MR2	Adult R4	Rods	-0.6346	-1.83041	405	1030	0.356311
GGCAATTTCAGTCAGT-zfAd00MR2	Adult R4	Rods	-5.63856	-0.56646	536	1101	0.0817439
GGCGACTTCGGCGCAT-zfAd00MR2	Adult R4	Rods	4.07506	0.447278	821	1994	0.0852558
GGGATGAAGAATAGGG-zfAd00MR2	Adult R4	Rods	2.49393	-1.23536	911	2404	0.259983
GGGATGACAAGTAGTA-zfAd00MR2	Adult R4	Rods	1.13557	-1.42205	787	1982	0.101917
GGTGAAGCATCTATGG-zfAd00MR2	Adult R4	Rods	-1.83851	-4.28186	640	1669	0.232475
GTAACGTCACGTAAGG-zfAd00MR2	Adult R4	Rods	-9.76081	-5.65305	941	2323	0.212226
GTCCTCAAGAATAGGG-zfAd00MR2	Adult R4	Rods	0.759933	-2.68609	1664	4953	0.0732889
GTGCAGCAGATCCGAG-zfAd00MR2	Adult R4	Rods	-3.92163	-7.78611	830	1882	0.198725
TAAACCGTCAAACGGG-zfAd00MR2	Adult R4	Rods	-5.31308	-12.7865	731	1497	0.136941
TAAGCGTTCCCAACGG-zfAd00MR2	Adult R4	Rods	-6.40226	-5.74769	554	1046	0.0736138
TAGTGGTAGGCCCTTG-zfAd00MR2	Adult R4	Rods	-4.12187	0.0343922	614	1358	0.229013
TCAGCAAGTTACGACT-zfAd00MR2	Adult R4	Rods	1.84174	-2.26836	640	1418	0.0937941
TCAGCAATCGCAAGCC-zfAd00MR2	Adult R4	Rods	4.47079	1.12936	527	1137	0.265611
TCATTTGTCCCGACTT-zfAd00MR2	Adult R4	Rods	5.29165	3.48075	367	1121	0.378234
TCGAGGCTCACATACG-zfAd00MR2	Adult R4	Rods	-6.18799	-0.622242	926	2250	0.0755556
TCGCGAGCAAGAGTCG-zfAd00MR2	Adult R4	Rods	-11.2202	4.56404	489	1432	0.268156
TCGGTAAAGCTCTCGG-zfAd00MR2	Adult R4	Rods	3.86211	-4.23629	464	1071	0.295985
TCGGTAATCTATCCCG-zfAd00MR2	Adult R4	Rods	-6.16462	-8.70176	661	1337	0.0934929
TCGTAGATCACATGCA-zfAd00MR2	Adult R4	Rods	-8.77288	-0.816428	609	1237	0.132579
TGACTTTCACAGTCGC-zfAd00MR2	Adult R4	Rods	-0.289134	-0.694412	435	1083	0.34072
TGAGAGGGTCGCGAAA-zfAd00MR2	Adult R4	Rods	-8.25518	-3.50309	1598	4295	0.150407
TGCACCTTCGCACTCT-zfAd00MR2	Adult R4	Rods	0.16846	-5.13638	485	1019	0.214917
TGCGCAGAGCGATATA-zfAd00MR2	Adult R4	Rods	-7.44533	3.0529	502	1081	0.158187
TGCGCAGAGCGATTCT-zfAd00MR2	Adult R4	Rods	-6.67998	1.0714	534	1287	0.197358
TGCTGCTCAGCGATCC-zfAd00MR2	Adult R4	Rods	6.45167	-0.0696247	504	1115	0.274439
TGCTGCTTCACCAGGC-zfAd00MR2	Adult R4	Rods	-9.68388	7.04668	556	1312	0.185213
TGGCCAGAGCGTGAAC-zfAd00MR2	Adult R4	Rods	-3.11123	-7.28518	560	1211	0.235343
TGTGTTTAGATGCCAG-zfAd00MR2	Adult R4	Rods	-8.61382	0.886396	487	1077	0.118849
TTAGGCACAACTGCTA-zfAd00MR2	Adult R4	Rods	-4.16384	3.83065	492	1122	0.172906
TTCCCAGAGCCCAATT-zfAd00MR2	Adult R4	Rods	-2.42225	-1.03898	685	1698	0.180801
TTCCCAGAGTGTACTC-zfAd00MR2	Adult R4	Rods	1.6265	-0.587652	448	1052	0.138783
TTCGAAGAGACAGACC-zfAd00MR2	Adult R4	Rods	-8.628	-10.2517	639	1495	0.20602
TTCGGTCCACAGACTT-zfAd00MR2	Adult R4	Rods	-9.66581	1.49228	531	1040	0.0644231
TTGTAGGCAGGTCGTC-zfAd00MR2	Adult R4	Rods	-2.22004	-4.88585	606	1464	0.278689
TTTACTGAGCACACAG-zfAd00MR2	Adult R4	Rods	-4.47279	-0.667773	537	1133	0.169462
AACCATGGTACAGTGG-zfAd00MR2	Adult R4	Rods	1.91492	9.33338	640	1537	0.170462
AACGTTGCACGCATCG-zfAd00MR2	Adult R4	Rods	-4.56413	9.20212	672	1474	0.118725
ACGATACAGCGATATA-zfAd00MR2	Adult R4	Rods	2.6781	-1.01804	970	2374	0.156698
AGATCTGCACTAGTAC-zfAd00MR2	Adult R4	Rods	0.353324	-2.92656	1758	5131	0.188267
ATTATCCGTATCTGCA-zfAd00MR2	Adult R4	Rods	2.81436	6.01012	425	1041	0.165226
CAGCAGCTCCTTAATC-zfAd00MR2	Adult R4	Rods	-1.97138	0.593335	613	1261	0.128469
CATGACACACTTACGA-zfAd00MR2	Adult R4	Rods	-3.42628	9.44019	658	1404	0.0705128
GCACATATCCACTGGG-zfAd00MR2	Adult R4	Rods	-2.59972	15.8514	635	1342	0.0819672
GCCTCTATCTCCCTGA-zfAd00MR2	Adult R4	Rods	-0.407716	-1.55833	799	1960	0.217347
GGAAAGCCACAGGTTT-zfAd00MR2	Adult R4	Rods	0.430894	-2.83779	1833	5389	0.0872147
GTGTTAGAGAGGTACC-zfAd00MR2	Adult R4	Rods	-8.86561	-7.21958	1790	5249	0.199086
TGGCTGGAGCACCGTC-zfAd00MR2	Adult R4	Rods	-0.411215	-7.70251	1427	3610	0.116343
TGTGTTTGTGTGGCTC-zfAd00MR2	Adult R4	Rods	-5.35455	8.93426	526	1021	0.0999021
ATAAGAGAGAGCAATT-zfAd00MR2	Adult R4	Rods	-10.7072	-1.19792	802	1848	0.111472
CGACCTTTCAACACCA-zfAd00MR2	Adult R4	Rods	-11.1062	-8.17114	1162	2662	0.141247
CGACCTTTCACCTCGT-zfAd00MR2	Adult R4	Rods	-9.59335	5.63123	780	1768	0.0955882
CGTCACTCAATGGAGC-zfAd00MR2	Adult R4	Rods	-5.24552	8.52308	773	1800	0.181667
GCAATCAGTCTCTTTA-zfAd00MR2	Adult R4	Rods	-11.1407	-8.18927	1261	2771	0.105738
TAAGAGACACGCCAGT-zfAd00MR2	Adult R4	Rods	-1.58133	2.31755	1075	2815	0.152398
GAACATCTCATTATCC-zfAd00MR2	Adult R4	Rods	4.15486	12.2508	693	1481	0.0945307
GACTACAAGTGCGATG-zfAd00MR2	Adult R4	Rods	2.69145	16.9482	1104	2588	0.145672
TGCCCTACACGGTAGA-zfAd00MR2	Adult R4	Rods	-14.9197	-13.0517	891	1888	0.120233
GCTGCAGTCGGCCGAT-zfAd00MR2	Adult R4	Rods	0.762381	1.17494	691	1292	0.0781734
AACTGGTAGTTACGGG-zfAd00MR2	Adult R4	Rods	-25.5144	-6.67122	612	1249	0.207366
ACCTTTATCTCACATT-zfAd00MR2	Adult R4	Rods	-3.34116	-4.03501	787	1825	0.201644
ACGGCCATCACTCCTG-zfAd00MR2	Adult R4	Rods	-8.3626	-0.895041	926	1932	0.0807453
CAGAATCAGAGTACAT-zfAd00MR2	Adult R4	Rods	0.186021	-5.76117	485	1061	0.174364
CATTCGCTCCCAAGTA-zfAd00MR2	Adult R4	Rods	1.1689	4.42037	551	1211	0.151115
CGTCCATGTTAGAACA-zfAd00MR2	Adult R4	Rods	-11.6831	-2.70874	625	1384	0.196532
GTGGGTCTCTTCAACT-zfAd00MR2	Adult R4	Rods	-10.2679	-5.25976	1274	2963	0.0543368
TAAACCGGTCACCTAA-zfAd00MR2	Adult R4	Rods	-0.305392	-5.78669	536	1007	0.137041
TGACTTTGTTGTGGAG-zfAd00MR2	Adult R4	Rods	-12.7698	-2.72119	1269	3166	0.171826
TGGTTAGCAGGGAGAG-zfAd00MR2	Adult R4	Rods	4.18507	0.725646	622	1324	0.146526
AAACCTGTCCATGCTC-zfAd00MR2	Adult R4	Rods	-19.324	-2.76428	606	1122	0.110517
ACCAGTACAGATGAGC-zfAd00MR2	Adult R4	Rods	-14.0504	-9.05081	878	1976	0.134109
ATCTACTAGTTCCACA-zfAd00MR2	Adult R4	Rods	-10.302	-6.22895	726	1604	0.15212
CATCGGGGTTATCGGT-zfAd00MR2	Adult R4	Rods	7.0886	4.20076	581	1206	0.0679934
CTAGAGTCATGGAATA-zfAd00MR2	Adult R4	Rods	-3.31586	4.42649	615	1175	0.13617
GGCGTGTTCCTCATTA-zfAd00MR2	Adult R4	Rods	1.28723	4.40594	492	1136	0.191021
TGTCCCACATAGTAAG-zfAd00MR2	Adult R4	Rods	7.03283	4.36453	595	1056	0.0965909
AACCGCGAGTAGATGT-zfAd00MR2	Adult R4	Rods	-4.34601	4.14435	594	1275	0.192157
ACATCAGCACACCGCA-zfAd00MR2	Adult R4	Rods	-2.02327	-8.27476	793	1606	0.160648
ACTATCTCATGATCCA-zfAd00MR2	Adult R4	Rods	-8.36889	-9.73617	1264	3262	0.223483
GCTGGGTCATACGCCG-zfAd00MR2	Adult R4	Rods	-5.6189	1.85372	714	1369	0.106647
GGCAATTCAGTCAGCC-zfAd00MR2	Adult R4	Rods	-7.56235	-5.05265	1218	2604	0.0768049
AACCATGAGGATGGAA-zfAd00MR2	Adult R4	Rods	18.1671	-4.22384	692	1672	0.164474
AGAGCGACAGGGTTAG-zfAd00MR2	Adult R4	Rods	17.8605	-4.02799	509	1577	0.24033
CAGCAGCTCGGATGGA-zfAd00MR2	Adult R4	Rods	1.69228	1.49916	486	1137	0.064204
CCCTCCTGTGTGACGA-zfAd00MR2	Adult R4	Rods	0.781733	0.973461	630	1293	0.143852
CCTCAGTCATACGCTA-zfAd00MR2	Adult R4	Rods	2.69665	2.21044	449	1273	0.252946
CGAATGTAGTTCCACA-zfAd00MR2	Adult R4	Rods	1.71374	0.495838	716	1650	0.0569697
CTACATTCAGTCGATT-zfAd00MR2	Adult R4	Rods	1.6536	0.739221	544	1313	0.0624524
CTAGTGAAGGCCCTTG-zfAd00MR2	Adult R4	Rods	1.91263	1.9754	497	1188	0.132997
CTCTACGGTCATGCCG-zfAd00MR2	Adult R4	Rods	17.9582	-3.90094	469	1368	0.149123
CTGAAGTAGTGTCTCA-zfAd00MR2	Adult R4	Rods	4.25568	0.435269	689	1916	0.227035
CTGAAGTCAACTGGCC-zfAd00MR2	Adult R4	Rods	-0.68091	-2.27982	488	1222	0.243863
CTTCTCTGTGGCCCTA-zfAd00MR2	Adult R4	Rods	2.15621	2.31793	503	1113	0.115903
GACTACAGTAAATGAC-zfAd00MR2	Adult R4	Rods	2.5373	3.35754	421	1135	0.357709
GATGCTATCGCCAGCA-zfAd00MR2	Adult R4	Rods	18.0031	-4.12462	556	1846	0.172806
GCATGATGTTCCAACA-zfAd00MR2	Adult R4	Rods	1.54527	1.71032	610	1474	0.217096
GCATGCGTCTGTTGAG-zfAd00MR2	Adult R4	Rods	2.71321	3.63756	386	1267	0.310971
GGAACTTTCTGGTGTA-zfAd00MR2	Adult R4	Rods	19.1353	-0.652082	512	1089	0.10652
TATGCCCTCGAGCCCA-zfAd00MR2	Adult R4	Rods	2.02484	0.872291	744	1714	0.105018
TCGGTAAGTTCCACGG-zfAd00MR2	Adult R4	Rods	2.61276	1.50869	700	1560	0.171795
TGATTTCGTGCGATAG-zfAd00MR2	Adult R4	Rods	18.5751	-3.38367	415	1071	0.0644258
ACCCACTGTTGTGGCC-zfAd00MR2	Adult R4	Rods	18.4787	-1.48792	628	1473	0.20706
ACGGAGAAGTCATCCA-zfAd00MR2	Adult R4	Rods	2.00347	0.395303	1013	2638	0.0652009
CACCTTGAGAAACGCC-zfAd00MR2	Adult R4	Rods	4.18002	0.636542	577	1477	0.192282
CGATGGCTCGGAAACG-zfAd00MR2	Adult R4	Rods	6.46878	2.15626	657	1947	0.220853
CGATGTATCCTCAACC-zfAd00MR2	Adult R4	Rods	17.4041	-6.24625	985	3294	0.210383
CGGTTAAAGGACAGCT-zfAd00MR2	Adult R4	Rods	-5.81923	-0.333015	630	1393	0.0667624
CTGTGCTCATTGGCGC-zfAd00MR2	Adult R4	Rods	18.3559	-4.38407	1140	3588	0.128205
GAATGAATCATCGGAT-zfAd00MR2	Adult R4	Rods	1.18587	0.263692	740	1595	0.109718
GCAAACTGTGCTTCTC-zfAd00MR2	Adult R4	Rods	2.94193	1.5165	463	1070	0.0841121
GCATGTACATTGTGCA-zfAd00MR2	Adult R4	Rods	2.59782	1.11545	640	1474	0.164179
TTCTCAAAGGGCTTCC-zfAd00MR2	Adult R4	Rods	6.53447	2.11008	442	1156	0.195502
GCATGTAAGAGTACAT-zfAd00MR2	Adult R4	Rods	2.44327	3.2783	823	2537	0.198266
GCGCCAAAGACACTAA-zfAd00MR2	Adult R4	Rods	-12.5489	-3.46357	1953	6733	0.178227
ACAGCTATCTCGCATC-zfAd00MR2	Adult R4	Rods	-17.851	5.59093	918	1890	0.100529
CATATGGCAGCTCGAC-zfAd00MR2	Adult R4	Rods	1.25893	1.12099	854	1868	0.0760171
CTGTTTACAAACTGCT-zfAd00MR2	Adult R4	Rods	-19.9697	5.97586	677	1482	0.0526316
GTTAAGCCACGAAATA-zfAd00MR2	Adult R4	Rods	-1.81525	-2.88619	1385	3877	0.101625
AATCCAGTCTACGAGT-zfAd00MR2	Adult R4	Rods	-17.4001	5.86873	631	1104	0.11413
CCACCTAAGATCCTGT-zfAd00MR2	Adult R4	Rods	-16.1846	5.86594	1195	3112	0.147494
CCTACCAAGTGAATTG-zfAd00MR2	Adult R4	Rods	1.25612	1.17081	613	1384	0.0599711
CTCCTAGCACAGCGTC-zfAd00MR2	Adult R4	Rods	-17.5865	6.62485	903	2132	0.111632
GCTCCTATCTACCAGA-zfAd00MR2	Adult R4	Rods	-17.3287	-10.9198	969	2059	0.120932
CTACGTCGTCAACTGT-zfAd00MR2	Adult R4	Rods	0.032802	-3.9534	1684	5022	0.212266
GAGGTGATCTTTCCTC-zfAd00MR2	Adult R4	Rods	15.6872	-27.4005	798	1760	0.169318
GGCCGATAGTACATGA-zfAd00MR2	Adult R4	Rods	2.78257	14.7387	944	2414	0.164043
TAGGCATTCCACGACG-zfAd00MR2	Adult R4	Rods	-6.33673	-15.0405	1126	2528	0.113924
TTGGAACCATCCGTGG-zfAd00MR2	Adult R4	Rods	1.96245	-2.29717	604	1263	0.144101
CACCAGGCAGACGCAA-zfAd00MR2	Adult R4	Rods	0.454876	-3.15516	2352	6897	0.102508
CGAGAAGTCCAAATGC-zfAd00MR2	Adult R4	Rods	-11.0415	-5.74984	1259	3821	0.0874117
TCGTACCTCTCCTATA-zfAd00MR2	Adult R4	Rods	15.7076	-29.1873	849	2000	0.1425
CACACAAGTCTCCATC-zfAd00MR2	Adult R4	Rods	6.85298	1.56824	632	1471	0.17743
TTAGGCAGTTTACTCT-zfAd00MR2	Adult R4	Rods	4.9529	2.67492	1066	2407	0.159119
TTCTTAGTCACGATGT-zfAd00MR2	Adult R4	Rods	-15.8311	-10.5833	1196	3408	0.244718
AATCCAGCAGATGGGT-zfAd00MR2	Adult R4	Rods	-0.740515	-3.46053	1341	3632	0.158866
TTTATGCCAAGACACG-zfAd00MR2	Adult R4	Rods	34.0009	0.521727	1464	3833	0.172972
AACGTTGTCTCTGTCG-zfAd00MR3	Adult R5	Rods	-11.1542	-4.7207	677	1493	0.233088
AACTCTTCAGCGTAAG-zfAd00MR3	Adult R5	Rods	-18.49	-3.36616	567	1229	0.148088
ACATACGGTACGACCC-zfAd00MR3	Adult R5	Rods	-10.2898	-2.07891	1047	2518	0.152105
ACCGTAACACGGCGTT-zfAd00MR3	Adult R5	Rods	-27.0166	-5.78149	639	1228	0.122964
ACGCAGCAGCAGATCG-zfAd00MR3	Adult R5	Rods	-8.77241	-9.98364	607	1270	0.132283
ACGCAGCAGCGCTCCA-zfAd00MR3	Adult R5	Rods	-15.2227	-8.70631	530	1069	0.120674
ACGCAGCCAGATGAGC-zfAd00MR3	Adult R5	Rods	-15.4064	-9.3899	657	1486	0.248318
ACGCCAGAGCTCTCGG-zfAd00MR3	Adult R5	Rods	-11.8424	-9.14254	652	1230	0.098374
ACGCCGAAGCAACGGT-zfAd00MR3	Adult R5	Rods	-14.5762	-0.206649	455	1111	0.208821
ACGGAGAAGAAGGACA-zfAd00MR3	Adult R5	Rods	-14.1883	-0.515274	526	1193	0.29254
ACGGGTCTCGTTTGCC-zfAd00MR3	Adult R5	Rods	-9.63257	-10.041	1244	2979	0.168513
ACTGATGAGTGGTAAT-zfAd00MR3	Adult R5	Rods	-10.568	-7.92418	955	2315	0.210799
ACTTACTCAGCCTGTG-zfAd00MR3	Adult R5	Rods	-12.0967	-4.45928	648	1258	0.162957
AGATTGCCATATACCG-zfAd00MR3	Adult R5	Rods	-1.98671	0.226845	861	2049	0.183992
AGCCTAATCGGATGGA-zfAd00MR3	Adult R5	Rods	-15.9027	-0.0626645	753	1844	0.195228
AGCGGTCTCACAGGCC-zfAd00MR3	Adult R5	Rods	-11.6764	-13.2292	710	1615	0.216099
AGCGGTCTCTTAGCCC-zfAd00MR3	Adult R5	Rods	-16.5527	-7.94445	617	1241	0.188558
AGCGTATCAAGCGATG-zfAd00MR3	Adult R5	Rods	-25.5653	-4.49555	721	1708	0.174473
AGCGTCGCAGTAAGAT-zfAd00MR3	Adult R5	Rods	-20.952	-1.99447	862	2023	0.177954
AGGCCGTAGCGTTGCC-zfAd00MR3	Adult R5	Rods	-10.1849	-7.02935	919	2224	0.210881
AGTCTTTAGGTACTCT-zfAd00MR3	Adult R5	Rods	-13.2444	-1.87613	695	1452	0.187328
ATAACGCAGTAGCGGT-zfAd00MR3	Adult R5	Rods	-10.6393	-7.88462	893	2151	0.168294
ATAAGAGGTCTCATCC-zfAd00MR3	Adult R5	Rods	-12.8416	-1.89083	577	1150	0.209565
ATTATCCCACCGTTGG-zfAd00MR3	Adult R5	Rods	-10.988	-4.62069	513	1058	0.218336
CAACCTCGTATATGAG-zfAd00MR3	Adult R5	Rods	-5.03884	6.39326	514	1088	0.137868
CAACCTCGTCTAAAGA-zfAd00MR3	Adult R5	Rods	-4.80688	2.77343	1196	3255	0.240246
CAACTAGTCTGGAGCC-zfAd00MR3	Adult R5	Rods	-13.668	-8.93611	1026	2315	0.107559
CAAGTTGAGTGGGATC-zfAd00MR3	Adult R5	Rods	-27.3333	-6.38325	590	1180	0.138136
CACAGTAAGTCGTTTG-zfAd00MR3	Adult R5	Rods	-12.501	-8.84122	799	1719	0.0814427
CACCACTAGTAGCCGA-zfAd00MR3	Adult R5	Rods	-13.4604	-0.558822	520	1048	0.163168
CACCACTCATTGGGCC-zfAd00MR3	Adult R5	Rods	-11.5449	-5.65759	521	1030	0.209709
CAGAGAGCACCAACCG-zfAd00MR3	Adult R5	Rods	-13.7323	-4.45327	781	1833	0.171849
CAGCCGATCCCACTTG-zfAd00MR3	Adult R5	Rods	-9.33413	-10.0803	660	1407	0.140725
CAGGTGCCAGTCACTA-zfAd00MR3	Adult R5	Rods	-17.8539	-6.45215	532	1121	0.199822
CAGTAACCACGGATAG-zfAd00MR3	Adult R5	Rods	-12.2558	-9.7505	712	1467	0.160873
CATATGGCAGGGTATG-zfAd00MR3	Adult R5	Rods	-10.7407	-3.92245	1146	2865	0.218499
CATCAGATCTTAGAGC-zfAd00MR3	Adult R5	Rods	-11.2537	-13.7412	1069	2958	0.19574
CATGCCTCATATGGTC-zfAd00MR3	Adult R5	Rods	-15.1812	-0.998045	506	1039	0.147257
CATGGCGGTAGAAGGA-zfAd00MR3	Adult R5	Rods	-0.998965	-3.95459	661	1380	0.215942
CCAATCCCAGCTGTAT-zfAd00MR3	Adult R5	Rods	-25.0901	-6.39693	662	1271	0.0857592
CCACGGAGTACCAGTT-zfAd00MR3	Adult R5	Rods	-11.0986	-3.78006	531	1087	0.206072
CCCAGTTGTTGGGACA-zfAd00MR3	Adult R5	Rods	-14.231	-4.89539	574	1077	0.0770659
CCGGTAGCATCAGTCA-zfAd00MR3	Adult R5	Rods	-16.4479	1.10548	555	1138	0.11775
CCGGTAGCATCCTAGA-zfAd00MR3	Adult R5	Rods	-11.1873	-4.28783	725	1398	0.195279
CCTACCAGTCAATGTC-zfAd00MR3	Adult R5	Rods	-11.7712	-9.54252	710	1473	0.190767
CCTAGCTCAGACAAAT-zfAd00MR3	Adult R5	Rods	-12.9895	-1.21469	497	1042	0.18906
CCTAGCTCAGTTAACC-zfAd00MR3	Adult R5	Rods	-21.1017	-2.44998	667	1238	0.0880452
CGAACATAGGCTAGAC-zfAd00MR3	Adult R5	Rods	-15.2608	-0.574827	529	1224	0.256536
CGACCTTAGCGTTGCC-zfAd00MR3	Adult R5	Rods	-12.1509	-5.12017	661	1423	0.202389
CGCCAAGAGCGGCTTC-zfAd00MR3	Adult R5	Rods	-8.08527	16.4219	616	1271	0.120378
CGGACGTTCTTGCATT-zfAd00MR3	Adult R5	Rods	-13.265	-5.62235	530	1013	0.155972
CGGTTAAGTCTCACCT-zfAd00MR3	Adult R5	Rods	-6.21003	12.1821	572	1012	0.13834
CGTTGGGAGTTACCCA-zfAd00MR3	Adult R5	Rods	-23.5197	-6.52752	612	1140	0.118421
CTAAGACCACTCGACG-zfAd00MR3	Adult R5	Rods	-17.6516	-2.39138	711	1620	0.183333
CTAGAGTAGGTGCAAC-zfAd00MR3	Adult R5	Rods	-23.9972	-4.34111	678	1251	0.135891
CTGATAGCATTCCTGC-zfAd00MR3	Adult R5	Rods	-25.6975	-6.0262	562	1157	0.141746
CTGATCCGTCAGTGGA-zfAd00MR3	Adult R5	Rods	-11.6492	-4.34366	498	1037	0.177435
CTGATCCGTTCTGTTT-zfAd00MR3	Adult R5	Rods	-20.7561	-0.142661	574	1302	0.172811
CTTACCGCAGTATGCT-zfAd00MR3	Adult R5	Rods	-16.0742	-5.90175	640	1475	0.170847
CTTGGCTAGAAGCCCA-zfAd00MR3	Adult R5	Rods	-33.7174	-1.5795	486	1013	0.165844
GAACATCTCCTCAACC-zfAd00MR3	Adult R5	Rods	-8.05951	14.5284	744	1572	0.19084
GAATGAATCCGTTGTC-zfAd00MR3	Adult R5	Rods	-19.8616	0.0995769	1074	2440	0.126639
GACAGAGAGGGATCTG-zfAd00MR3	Adult R5	Rods	-14.4838	-3.4252	766	1873	0.193273
GACCAATAGACTCGGA-zfAd00MR3	Adult R5	Rods	-10.605	-9.24898	898	1952	0.164447
GAGCAGAGTATGAATG-zfAd00MR3	Adult R5	Rods	-9.05071	-10.0254	1246	3116	0.168164
GAGCAGAGTTGATTCG-zfAd00MR3	Adult R5	Rods	-14.0398	-0.753392	439	1018	0.24165
GATCGATCATCACGTA-zfAd00MR3	Adult R5	Rods	-14.2131	-2.41756	1077	2864	0.219274
GATCGTACAGGGCATA-zfAd00MR3	Adult R5	Rods	-12.8306	-5.33198	621	1284	0.137072
GATGAGGAGGGCACTA-zfAd00MR3	Adult R5	Rods	-23.9737	-5.36717	612	1110	0.15045
GCAAACTGTACTTGAC-zfAd00MR3	Adult R5	Rods	-9.2327	-10.3499	803	1766	0.15402
GCATGATAGTTGTAGA-zfAd00MR3	Adult R5	Rods	-14.5253	-3.42851	785	1924	0.186071
GCGCCAAGTGCACTTA-zfAd00MR3	Adult R5	Rods	-1.84957	-1.96426	606	1308	0.16055
GCGGGTTAGTACGTAA-zfAd00MR3	Adult R5	Rods	-20.6676	-2.06729	729	1578	0.149556
GCTCTGTAGAGCCCAA-zfAd00MR3	Adult R5	Rods	-10.7841	-7.20833	1851	5498	0.169698
GCTGCGAGTCAGAATA-zfAd00MR3	Adult R5	Rods	-11.3879	-2.58791	484	1094	0.308044
GGAAAGCAGGTGCTTT-zfAd00MR3	Adult R5	Rods	-21.0342	-2.02725	582	1056	0.105114
GGACAAGAGTTCCACA-zfAd00MR3	Adult R5	Rods	-12.8318	1.89562	449	1027	0.315482
GGACAAGGTTCCAACA-zfAd00MR3	Adult R5	Rods	-13.7135	-11.2072	964	1928	0.157158
GGATTACGTTTGGGCC-zfAd00MR3	Adult R5	Rods	-12.2192	-5.31978	703	1485	0.123906
GGCAATTGTAGCCTCG-zfAd00MR3	Adult R5	Rods	-20.027	-7.43016	582	1065	0.102347
GGCCGATGTAAATGTG-zfAd00MR3	Adult R5	Rods	-11.0384	-10.3345	615	1252	0.111821
GGCTCGACAATGCCAT-zfAd00MR3	Adult R5	Rods	-13.6477	1.6209	581	1246	0.138844
GGGCACTGTTTAAGCC-zfAd00MR3	Adult R5	Rods	-12.8356	-6.29804	638	1176	0.106293
GGGCATCAGTGGGCTA-zfAd00MR3	Adult R5	Rods	-25.5775	-6.61875	562	1173	0.184143
GTAACGTAGTCGTTTG-zfAd00MR3	Adult R5	Rods	-12.7257	-7.98668	615	1125	0.120889
GTACGTACAAGCCGTC-zfAd00MR3	Adult R5	Rods	-26.7286	-6.87144	572	1321	0.189251
GTCTTCGCATTGGCGC-zfAd00MR3	Adult R5	Rods	-20.9204	-0.603822	513	1021	0.184133
GTGCAGCAGGGCATGT-zfAd00MR3	Adult R5	Rods	-13.3797	-4.58302	604	1269	0.171001
GTGCGGTGTTGGTGGA-zfAd00MR3	Adult R5	Rods	-13.2202	-5.42554	626	1317	0.161731
GTGCTTCAGCACCGTC-zfAd00MR3	Adult R5	Rods	-17.8956	-4.96928	705	1455	0.140893
GTTACAGTCTCGTTTA-zfAd00MR3	Adult R5	Rods	-22.0869	-4.40995	765	1787	0.148853
TACAGTGGTCTCAACA-zfAd00MR3	Adult R5	Rods	-12.1918	-14.1994	702	1745	0.233811
TAGAGCTCATTCACTT-zfAd00MR3	Adult R5	Rods	-18.1178	-1.23074	671	1454	0.198762
TATCAGGCAAAGGTGC-zfAd00MR3	Adult R5	Rods	-11.4058	-0.505202	761	1898	0.190727
TATGCCCTCTGGTGTA-zfAd00MR3	Adult R5	Rods	-17.8577	-11.687	608	1025	0.0946341
TCAGCTCAGTACACCT-zfAd00MR3	Adult R5	Rods	-10.5408	-11.8974	531	1052	0.169202
TCAGCTCGTCAGGACA-zfAd00MR3	Adult R5	Rods	-19.6887	-7.29233	911	2077	0.166105
TCGAGGCAGGACGAAA-zfAd00MR3	Adult R5	Rods	-20.3884	-2.07902	1054	2495	0.103006
TCGAGGCCATCTCGCT-zfAd00MR3	Adult R5	Rods	-11.9551	-2.12619	504	1057	0.247871
TCTTTCCGTCTGGTCG-zfAd00MR3	Adult R5	Rods	-15.3015	-4.32249	927	2335	0.225268
TGACAACGTACCGTTA-zfAd00MR3	Adult R5	Rods	-11.087	-6.24708	672	1336	0.0935629
TGACAACTCATTTGGG-zfAd00MR3	Adult R5	Rods	-13.6118	-3.96377	564	1213	0.201154
TGCGCAGTCGGACAAG-zfAd00MR3	Adult R5	Rods	-15.8584	-13.5684	785	1796	0.214922
TGGGAAGCACGGTTTA-zfAd00MR3	Adult R5	Rods	-10.58	-7.88766	826	1739	0.128235
TGGTTAGTCCACGTTC-zfAd00MR3	Adult R5	Rods	-10.6607	-8.48796	649	1406	0.205548
TGTATTCGTGCCTTGG-zfAd00MR3	Adult R5	Rods	-9.07263	-8.08573	1030	2517	0.208184
TGTTCCGTCACCACCT-zfAd00MR3	Adult R5	Rods	-11.0775	-3.08164	552	1298	0.224961
TTAGGCACACGTTGGC-zfAd00MR3	Adult R5	Rods	-16.7337	-6.00325	651	1461	0.252567
TTCTCAACAGCGATCC-zfAd00MR3	Adult R5	Rods	-15.0907	-8.41441	870	2059	0.199126
TTCTCCTCAGGTCGTC-zfAd00MR3	Adult R5	Rods	-13.1774	-8.92445	741	1399	0.112223
AACGTTGAGTTAAGTG-zfAd00MR3	Adult R5	Rods	-14.0553	-8.03014	603	1184	0.141892
AACTCTTAGTAGTGCG-zfAd00MR3	Adult R5	Rods	-27.9067	-6.74415	719	1683	0.183007
AAGACCTGTGATGTGG-zfAd00MR3	Adult R5	Rods	1.59306	0.8485	587	1333	0.0937734
AATCCAGAGCGGATCA-zfAd00MR3	Adult R5	Rods	-13.5395	-4.04108	579	1132	0.124558
ACACCAAGTCTTTCAT-zfAd00MR3	Adult R5	Rods	-12.4947	-6.24127	800	1780	0.144382
ACACCAATCGCCTGAG-zfAd00MR3	Adult R5	Rods	-13.5112	-3.50085	618	1342	0.206408
ACACCCTGTTCAGTAC-zfAd00MR3	Adult R5	Rods	-14.1287	-2.26941	974	2801	0.25955
ACACCCTTCGTTGACA-zfAd00MR3	Adult R5	Rods	1.60997	1.99592	457	1031	0.175558
ACACCGGTCCCGACTT-zfAd00MR3	Adult R5	Rods	-10.6254	-5.86672	653	1390	0.197842
ACAGCCGGTTTAGCTG-zfAd00MR3	Adult R5	Rods	-12.1361	-2.45145	1201	3273	0.241674
ACAGCTAAGACTCGGA-zfAd00MR3	Adult R5	Rods	-13.3873	-1.68522	477	1092	0.178571
ACATCAGAGAAGGTGA-zfAd00MR3	Adult R5	Rods	-13.1418	-3.88989	565	1269	0.156028
ACCCACTCACTTAAGC-zfAd00MR3	Adult R5	Rods	-16.624	-6.20622	680	1353	0.075388
ACGAGCCCACTGTTAG-zfAd00MR3	Adult R5	Rods	-10.2884	-6.94245	1324	3710	0.183827
ACGATACAGTCATCCA-zfAd00MR3	Adult R5	Rods	-7.91924	-10.5562	832	1897	0.130733
ACGATGTTCAGCATGT-zfAd00MR3	Adult R5	Rods	-15.5001	1.33173	494	1132	0.0865724
ACGCAGCGTCTAGAGG-zfAd00MR3	Adult R5	Rods	-8.3641	-11.0951	1011	2454	0.129177
ACGCCAGGTCAAACTC-zfAd00MR3	Adult R5	Rods	-16.4397	1.2892	573	1338	0.205531
ACGCCGACATATGAGA-zfAd00MR3	Adult R5	Rods	-15.726	-10.5699	648	1360	0.165441
ACTATCTTCAACCATG-zfAd00MR3	Adult R5	Rods	-26.5096	-6.82403	552	1377	0.271605
ACTGATGCAAGTAGTA-zfAd00MR3	Adult R5	Rods	-12.842	-13.3567	647	1372	0.131195
ACTGCTCGTGGTGTAG-zfAd00MR3	Adult R5	Rods	-21.6988	-0.733236	505	1124	0.157473
ACTTTCACAGCTCGAC-zfAd00MR3	Adult R5	Rods	-12.4105	-2.51873	677	1536	0.27474
AGAGTGGCACGAAACG-zfAd00MR3	Adult R5	Rods	-18.1488	-0.577722	528	1050	0.18381
AGCCTAAAGTGTCCAT-zfAd00MR3	Adult R5	Rods	-12.634	-2.64351	1271	3529	0.175971
AGCCTAAGTCCATCCT-zfAd00MR3	Adult R5	Rods	-13.3476	-14.3246	648	1400	0.207857
AGCGTATTCAGGTTCA-zfAd00MR3	Adult R5	Rods	-15.209	-5.38753	525	1095	0.149772
AGCGTATTCCGCAAGC-zfAd00MR3	Adult R5	Rods	-16.6871	-5.83064	506	1017	0.159292
AGCTCTCAGTCATGCT-zfAd00MR3	Adult R5	Rods	-18.8038	-10.1474	691	1475	0.118644
AGGGTGAAGCTAAACA-zfAd00MR3	Adult R5	Rods	-25.6974	-4.48148	843	1843	0.150841
AGGTCATGTAATTGGA-zfAd00MR3	Adult R5	Rods	-13.3218	-3.73436	1368	3890	0.177378
AGGTCATGTTATCCGA-zfAd00MR3	Adult R5	Rods	-18.8482	-8.19564	552	1005	0.144279
AGTAGTCGTCGCGAAA-zfAd00MR3	Adult R5	Rods	-20.7231	-1.7214	1000	2523	0.12604
AGTGAGGGTTGGTTTG-zfAd00MR3	Adult R5	Rods	-14.3723	-1.38974	521	1095	0.216438
ATCATCTCATTTCAGG-zfAd00MR3	Adult R5	Rods	-14.7163	-1.36163	502	1036	0.220077
ATCCACCGTATAGGTA-zfAd00MR3	Adult R5	Rods	-20.9535	-2.39034	927	1992	0.114458
ATCCACCGTGATAAGT-zfAd00MR3	Adult R5	Rods	-15.2672	-3.97124	920	2230	0.121076
ATCGAGTCACTAAGTC-zfAd00MR3	Adult R5	Rods	-12.9632	-13.5775	505	1051	0.0980019
ATTGGTGCACAGTCGC-zfAd00MR3	Adult R5	Rods	-0.392819	-4.14708	606	1373	0.234523
ATTGGTGTCATAGCAC-zfAd00MR3	Adult R5	Rods	-9.01702	-6.53836	959	2315	0.160259
ATTTCTGTCACGAAGG-zfAd00MR3	Adult R5	Rods	-15.5871	-0.067843	456	1018	0.188605
CAACCAAAGCACGCCT-zfAd00MR3	Adult R5	Rods	-8.72975	-10.1771	645	1273	0.147683
CAACTAGAGTGCAAGC-zfAd00MR3	Adult R5	Rods	-13.5238	-3.88346	782	1799	0.198444
CAAGGCCAGTGGTCCC-zfAd00MR3	Adult R5	Rods	-15.6459	-9.66356	1076	2725	0.174679
CACAAACAGGCTACGA-zfAd00MR3	Adult R5	Rods	-12.7282	-5.21896	653	1488	0.171371
CACAAACGTCGAGTTT-zfAd00MR3	Adult R5	Rods	-13.51	-3.93082	649	1499	0.156104
CACACAAAGTGAAGTT-zfAd00MR3	Adult R5	Rods	-8.93343	-7.75358	1723	5265	0.195821
CACACTCCAGATGGGT-zfAd00MR3	Adult R5	Rods	-14.9333	-0.982459	481	1079	0.194625
CACAGGCCAAGGACAC-zfAd00MR3	Adult R5	Rods	-4.78905	2.73352	654	1442	0.167822
CACAGTAGTAGAGCTG-zfAd00MR3	Adult R5	Rods	-10.3264	-6.92355	928	2481	0.195889
CACATTTAGTGGGTTG-zfAd00MR3	Adult R5	Rods	-23.6592	-6.83367	595	1212	0.194719
CACCTTGAGCGAAGGG-zfAd00MR3	Adult R5	Rods	-13.8441	-1.13355	644	1668	0.290767
CAGATCACAATCTGCA-zfAd00MR3	Adult R5	Rods	-15.4778	-5.05721	577	1191	0.174643
CAGCATACATATACCG-zfAd00MR3	Adult R5	Rods	-10.2858	-14.533	626	1227	0.185004
CAGCATAGTCTCTCTG-zfAd00MR3	Adult R5	Rods	0.291982	-2.91701	1304	3638	0.225399
CAGCCGAAGTTGTAGA-zfAd00MR3	Adult R5	Rods	-13.1004	-5.47522	557	1051	0.14843
CAGCTGGTCAAGGTAA-zfAd00MR3	Adult R5	Rods	-15.0552	-0.229692	532	1147	0.190933
CAGTAACAGGTGATAT-zfAd00MR3	Adult R5	Rods	-8.82161	-10.2489	1051	2537	0.217186
CATATGGCAATGGAAT-zfAd00MR3	Adult R5	Rods	-20.8971	-2.07968	535	1053	0.115859
CATATGGTCTTGCATT-zfAd00MR3	Adult R5	Rods	-11.7519	-5.48715	647	1396	0.230659
CATATTCGTCCGACGT-zfAd00MR3	Adult R5	Rods	-21.0338	-5.54961	625	1205	0.115353
CATCAAGCATACTCTT-zfAd00MR3	Adult R5	Rods	-14.5912	-5.89538	646	1342	0.132638
CATCGAAGTCACAAGG-zfAd00MR3	Adult R5	Rods	-16.4286	-1.89791	606	1176	0.102041
CATCGAATCCCATTAT-zfAd00MR3	Adult R5	Rods	-9.0463	-7.84234	1224	3132	0.140805
CATCGAATCTCTTGAT-zfAd00MR3	Adult R5	Rods	-16.527	1.10611	506	1146	0.157068
CATGACACATAAGACA-zfAd00MR3	Adult R5	Rods	-14.2365	-4.55064	881	1907	0.133193
CATTATCAGATCCCGC-zfAd00MR3	Adult R5	Rods	-10.7748	-5.08027	619	1325	0.154717
CATTCGCAGTAGGTGC-zfAd00MR3	Adult R5	Rods	-10.9925	-8.08928	1099	2505	0.129741
CATTCGCCATCACGAT-zfAd00MR3	Adult R5	Rods	-13.8208	-0.00880108	549	1226	0.192496
CCAGCGAAGCTAACTC-zfAd00MR3	Adult R5	Rods	-15.011	-5.53314	620	1306	0.227412
CCCTCCTCACGAAAGC-zfAd00MR3	Adult R5	Rods	-14.2503	-3.7343	819	1947	0.145352
CCGGGATTCAGCGATT-zfAd00MR3	Adult R5	Rods	-16.5172	-10.0625	699	1482	0.166667
CCGGGATTCGATGAGG-zfAd00MR3	Adult R5	Rods	-15.6209	-8.26564	675	1453	0.164487
CCGGTAGAGAACAATC-zfAd00MR3	Adult R5	Rods	-17.4285	-2.41477	600	1415	0.224028
CCGTGGAGTACCGTAT-zfAd00MR3	Adult R5	Rods	-17.6765	-8.11894	759	1634	0.134639
CCTACACCATCCTAGA-zfAd00MR3	Adult R5	Rods	-13.7675	-4.65549	677	1532	0.132507
CCTACCAGTCCCTTGT-zfAd00MR3	Adult R5	Rods	-9.90804	-9.89399	776	1788	0.201342
CCTAGCTCATCCGTGG-zfAd00MR3	Adult R5	Rods	-24.1843	-4.50468	781	1759	0.105742
CCTAGCTTCCGTAGGC-zfAd00MR3	Adult R5	Rods	-13.8491	-0.941825	515	1225	0.219592
CCTATTATCCTGCAGG-zfAd00MR3	Adult R5	Rods	-9.31374	-10.6627	583	1104	0.0797101
CCTTACGGTGCTCTTC-zfAd00MR3	Adult R5	Rods	-10.3952	-2.0586	584	1132	0.10159
CCTTCCCAGTACGTAA-zfAd00MR3	Adult R5	Rods	-14.7467	-4.19129	597	1318	0.169954
CCTTCCCGTGCCTGCA-zfAd00MR3	Adult R5	Rods	-10.9498	-0.562504	718	1769	0.231769
CGAACATAGCCAACAG-zfAd00MR3	Adult R5	Rods	-11.0536	-5.15086	818	1812	0.128587
CGAACATCAAACCTAC-zfAd00MR3	Adult R5	Rods	-11.8337	-3.65346	551	1084	0.115314
CGAATGTCAAGGTTTC-zfAd00MR3	Adult R5	Rods	-16.0682	-5.93293	521	1088	0.180147
CGAGCACCATCTCCCA-zfAd00MR3	Adult R5	Rods	-10.1337	-8.29573	1395	3785	0.153765
CGAGCACGTAAGAGAG-zfAd00MR3	Adult R5	Rods	-8.97512	-11.1199	650	1297	0.117194
CGATGTATCTGCCCTA-zfAd00MR3	Adult R5	Rods	-19.7075	-3.02966	685	1481	0.100608
CGCGTTTTCTCACATT-zfAd00MR3	Adult R5	Rods	-25.8006	-6.66121	478	1026	0.169591
CGGACACGTACAGCAG-zfAd00MR3	Adult R5	Rods	-10.5355	-7.1592	1476	4361	0.240083
CGGACTGTCGTGGGAA-zfAd00MR3	Adult R5	Rods	-11.92	-5.83061	674	1449	0.115252
CGTCAGGAGAGCTATA-zfAd00MR3	Adult R5	Rods	-11.6309	-6.94151	1041	2411	0.145168
CGTGTCTCACTCGACG-zfAd00MR3	Adult R5	Rods	-12.4349	-7.38455	925	2282	0.20596
CGTTGGGCAATGCCAT-zfAd00MR3	Adult R5	Rods	-13.9275	-3.42581	864	1974	0.155015
CTAGTGACAAGTACCT-zfAd00MR3	Adult R5	Rods	-14.1475	-3.68579	1065	2672	0.184506
CTCACACCATCCCACT-zfAd00MR3	Adult R5	Rods	-15.74	-6.03498	547	1142	0.171629
CTCACACTCTGTCCGT-zfAd00MR3	Adult R5	Rods	-12.5279	-13.099	821	1998	0.128128
CTCAGAAGTAAAGGAG-zfAd00MR3	Adult R5	Rods	-11.008	-8.51331	992	2183	0.199725
CTCCTAGAGTGCTGCC-zfAd00MR3	Adult R5	Rods	-10.8838	-7.68245	1266	2951	0.189088
CTCGGGAAGTCGTTTG-zfAd00MR3	Adult R5	Rods	-13.9829	-1.27193	482	1005	0.223881
CTGCGGAAGATCACGG-zfAd00MR3	Adult R5	Rods	-17.6869	-6.71019	583	1169	0.163388
CTGTGCTTCGAATGCT-zfAd00MR3	Adult R5	Rods	-11.9876	-3.68073	528	1051	0.171265
CTGTTTAGTGCGCTTG-zfAd00MR3	Adult R5	Rods	-12.931	-9.05779	701	1373	0.120903
CTTCTCTCAATGGTCT-zfAd00MR3	Adult R5	Rods	-16.1041	0.0933291	554	1065	0.11831
CTTCTCTGTGCTTCTC-zfAd00MR3	Adult R5	Rods	-9.21956	-11.0469	774	1742	0.12744
CTTGGCTGTAGAAAGG-zfAd00MR3	Adult R5	Rods	-16.4268	1.21149	504	1041	0.130644
GAAATGATCCGGCACA-zfAd00MR3	Adult R5	Rods	-12.8955	-1.88405	507	1014	0.143984
GAACCTAAGCCCAACC-zfAd00MR3	Adult R5	Rods	-11.3871	-11.1723	794	1618	0.185414
GAATGAATCGGATGTT-zfAd00MR3	Adult R5	Rods	-14.2513	-2.66689	874	2323	0.300474
GACAGAGCAATGGAGC-zfAd00MR3	Adult R5	Rods	-8.85899	-9.88509	1101	2968	0.173181
GACAGAGTCAGTCCCT-zfAd00MR3	Adult R5	Rods	-14.4508	-14.1175	615	1334	0.183658
GACGTGCTCTTGCATT-zfAd00MR3	Adult R5	Rods	-28.7439	-6.42822	836	2051	0.180887
GACGTTAAGATGGGTC-zfAd00MR3	Adult R5	Rods	-11.6457	-11.1166	1081	2527	0.191927
GACGTTAAGCTACCTA-zfAd00MR3	Adult R5	Rods	-14.4976	-6.56309	656	1472	0.158967
GAGTCCGCACGGATAG-zfAd00MR3	Adult R5	Rods	-25.45	-4.53727	534	1059	0.17847
GATCAGTCAATGGTCT-zfAd00MR3	Adult R5	Rods	-14.2261	-2.49179	836	2054	0.187926
GATGCTATCTTACCGC-zfAd00MR3	Adult R5	Rods	-13.8365	-10.6089	770	1415	0.108834
GCAATCATCCCATTTA-zfAd00MR3	Adult R5	Rods	-13.0982	-4.77481	550	1112	0.131295
GCAATCATCCGTCATC-zfAd00MR3	Adult R5	Rods	-10.9322	-12.6414	518	1070	0.16729
GCAATCATCTAGAGTC-zfAd00MR3	Adult R5	Rods	-14.313	-4.64853	611	1134	0.110229
GCACTCTAGTTACGGG-zfAd00MR3	Adult R5	Rods	-20.6323	-0.959473	744	1546	0.100906
GCAGTTATCTGCTTGC-zfAd00MR3	Adult R5	Rods	-2.10854	-0.559224	495	1063	0.193791
GCATACATCCAAACAC-zfAd00MR3	Adult R5	Rods	-17.4306	-7.79998	675	1361	0.138868
GCATGTAAGGAGTTTA-zfAd00MR3	Adult R5	Rods	-12.6326	-11.5693	607	1233	0.205191
GCGACCACACGGTTTA-zfAd00MR3	Adult R5	Rods	-11.6309	-7.44095	949	2372	0.275717
GCGCAGTCAAGCGATG-zfAd00MR3	Adult R5	Rods	-12.0279	-7.90052	1283	3178	0.143172
GCGCCAATCTTCGGTC-zfAd00MR3	Adult R5	Rods	-10.4694	-8.33284	578	1059	0.0802644
GCTCCTACAAGCCGTC-zfAd00MR3	Adult R5	Rods	-12.8739	-4.95272	817	1848	0.167749
GCTCTGTAGGCTCATT-zfAd00MR3	Adult R5	Rods	-14.097	-8.58448	1251	3026	0.195307
GCTGGGTTCTGCGTAA-zfAd00MR3	Adult R5	Rods	-28.047	-6.71407	706	1470	0.138776
GCTTCCACACTGCCAG-zfAd00MR3	Adult R5	Rods	-12.0419	-2.01164	762	1713	0.194396
GGACAGATCGTTGCCT-zfAd00MR3	Adult R5	Rods	-13.2323	-4.12357	563	1094	0.0941499
GGATGTTGTAGTACCT-zfAd00MR3	Adult R5	Rods	-13.1381	-2.77847	921	2331	0.121407
GGATGTTGTCGTGGCT-zfAd00MR3	Adult R5	Rods	-21.0526	-3.23989	529	1008	0.137897
GGGATGACATCCGTGG-zfAd00MR3	Adult R5	Rods	-28.758	-6.42059	588	1363	0.167278
GGGCACTCATGGGAAC-zfAd00MR3	Adult R5	Rods	-14.1267	-2.85355	1111	2734	0.123994
GGGTCTGGTATTCGTG-zfAd00MR3	Adult R5	Rods	-13.6277	-1.59534	443	1065	0.252582
GTAACGTAGATGCGAC-zfAd00MR3	Adult R5	Rods	-13.0226	-13.7103	756	1776	0.246622
GTAACTGGTTTGACAC-zfAd00MR3	Adult R5	Rods	-14.1036	-4.85001	579	1141	0.170026
GTACTCCGTCGCGAAA-zfAd00MR3	Adult R5	Rods	-9.72915	-10.944	825	1814	0.121279
GTATTCTTCGGCTTGG-zfAd00MR3	Adult R5	Rods	-12.9053	-5.69986	550	1022	0.104697
GTCACGGAGCGTTGCC-zfAd00MR3	Adult R5	Rods	-11.646	-4.93691	542	1063	0.138288
GTCGGGTGTATTACCG-zfAd00MR3	Adult R5	Rods	-9.35386	-4.75329	815	1832	0.175764
GTCTTCGTCATGCATG-zfAd00MR3	Adult R5	Rods	-10.3381	-5.30529	715	1463	0.166097
GTGAAGGAGTAAGTAC-zfAd00MR3	Adult R5	Rods	-16.9029	-6.10341	611	1194	0.139028
GTGCAGCAGAAAGTGG-zfAd00MR3	Adult R5	Rods	-14.1524	-1.88257	508	1044	0.133142
GTGCTTCCACTGCCAG-zfAd00MR3	Adult R5	Rods	-12.63	-8.84563	521	1019	0.144259
GTTCGGGCATGGTCTA-zfAd00MR3	Adult R5	Rods	-11.1137	-5.62837	1434	4094	0.12042
TACCTTAGTCCATGAT-zfAd00MR3	Adult R5	Rods	-20.5253	-0.569756	846	1989	0.162393
TACTTGTCACCCTATC-zfAd00MR3	Adult R5	Rods	-16.4766	0.0854286	843	2012	0.164513
TAGACCAGTTGCTCCT-zfAd00MR3	Adult R5	Rods	-14.0946	-3.44445	530	1006	0.131213
TAGTTGGGTTCTGGTA-zfAd00MR3	Adult R5	Rods	-27.0037	-5.6293	508	1010	0.106931
TATCAGGCACATGGGA-zfAd00MR3	Adult R5	Rods	-16.6896	-10.5123	560	1166	0.174099
TATCAGGCACTGTCGG-zfAd00MR3	Adult R5	Rods	-8.66464	-10.6674	1221	3060	0.125817
TATGCCCAGGCCATAG-zfAd00MR3	Adult R5	Rods	-13.2259	-10.6385	582	1070	0.1
TCAATCTAGCTCTCGG-zfAd00MR3	Adult R5	Rods	-15.5576	-1.02301	776	1988	0.142857
TCACAAGTCGCCAGCA-zfAd00MR3	Adult R5	Rods	-12.2387	-2.55035	657	1400	0.0721429
TCAGATGGTACAGTTC-zfAd00MR3	Adult R5	Rods	-15.1626	-5.80785	1161	3170	0.203155
TCAGGATCAACACCTA-zfAd00MR3	Adult R5	Rods	-20.5844	-2.14022	592	1212	0.160066
TCAGGTAAGAATGTTG-zfAd00MR3	Adult R5	Rods	-11.4239	-3.691	620	1372	0.170554
TCGCGAGGTTAAGACA-zfAd00MR3	Adult R5	Rods	-13.7802	-3.03973	575	1247	0.222133
TCGTACCTCGGGAGTA-zfAd00MR3	Adult R5	Rods	-16.4071	1.23897	561	1286	0.0808709
TCTATTGCAATCCAAC-zfAd00MR3	Adult R5	Rods	-10.5293	-7.8086	1362	3612	0.214839
TCTCTAACAAGGCTCC-zfAd00MR3	Adult R5	Rods	-16.4804	1.21843	485	1050	0.214286
TGAAAGAGTTGGGACA-zfAd00MR3	Adult R5	Rods	-16.4109	-2.4998	607	1321	0.198335
TGACTAGAGTTCGATC-zfAd00MR3	Adult R5	Rods	-13.5799	1.63667	854	2245	0.282405
TGCACCTCAAACTGCT-zfAd00MR3	Adult R5	Rods	-26.8486	-6.29892	639	1284	0.097352
TGCACCTTCGCAAACT-zfAd00MR3	Adult R5	Rods	-8.83743	-10.2736	694	1441	0.119362
TGCCAAAAGCAGCCTC-zfAd00MR3	Adult R5	Rods	-17.7957	-3.26292	557	1132	0.118375
TGCCAAACAGCTGTAT-zfAd00MR3	Adult R5	Rods	-20.3485	-2.03154	560	1120	0.113393
TGCCAAAGTAGAAGGA-zfAd00MR3	Adult R5	Rods	-13.9429	-4.31121	1049	2498	0.104083
TGCCCATCAGTCGTGC-zfAd00MR3	Adult R5	Rods	-20.1835	-7.66181	716	1533	0.142205
TGCCCTATCATACGGT-zfAd00MR3	Adult R5	Rods	-20.7173	-8.50765	829	1733	0.133295
TGGACGCAGCGTAGTG-zfAd00MR3	Adult R5	Rods	-16.419	-2.42997	630	1220	0.103279
TGGACGCTCACGATGT-zfAd00MR3	Adult R5	Rods	-12.9757	-6.20138	779	1721	0.179547
TGGGAAGAGCTCCTTC-zfAd00MR3	Adult R5	Rods	-8.54262	-10.8137	880	2103	0.183072
TGGGCGTAGACTTTCG-zfAd00MR3	Adult R5	Rods	-14.4546	-3.51373	651	1553	0.161623
TGGTTAGCAGCCTGTG-zfAd00MR3	Adult R5	Rods	-10.5271	-6.7925	856	1931	0.151735
TGGTTCCCAGGTCCAC-zfAd00MR3	Adult R5	Rods	-14.6742	-3.99723	680	1580	0.20443
TGTATTCGTGACTCAT-zfAd00MR3	Adult R5	Rods	-14.4428	-6.00126	545	1112	0.16277
TGTGGTAGTGACCAAG-zfAd00MR3	Adult R5	Rods	-16.8477	8.13449	613	1322	0.180787
TGTTCCGTCGCGTTTC-zfAd00MR3	Adult R5	Rods	-14.3875	-3.40619	764	1801	0.214881
TTAACTCCAAAGCAAT-zfAd00MR3	Adult R5	Rods	-21.7871	-1.01792	525	1126	0.148313
TTCCCAGTCTGGGCCA-zfAd00MR3	Adult R5	Rods	-12.2428	-5.51041	518	1077	0.150418
TTCTTAGCACGGTGTC-zfAd00MR3	Adult R5	Rods	-8.53198	-10.3973	884	2137	0.176416
TTGCCGTAGGTGGGTT-zfAd00MR3	Adult R5	Rods	-10.2604	-10.9988	754	1672	0.156699
TTTCCTCAGGATGTAT-zfAd00MR3	Adult R5	Rods	-8.30838	-12.6655	636	1612	0.240074
AAAGCAAAGAGGGCTT-zfAd00MR3	Adult R5	Rods	-10.8062	-5.75032	956	2216	0.169224
AAAGTAGTCATATCGG-zfAd00MR3	Adult R5	Rods	-12.0935	-9.40049	797	1725	0.216812
AACACGTAGCCCGAAA-zfAd00MR3	Adult R5	Rods	-10.4421	-5.32476	652	1413	0.136589
AACTCTTTCACGACTA-zfAd00MR3	Adult R5	Rods	-16.5449	-4.08937	668	1262	0.140254
AAGACCTAGCTTATCG-zfAd00MR3	Adult R5	Rods	-21.3452	-0.782065	616	1217	0.129827
AAGACCTGTGGTAACG-zfAd00MR3	Adult R5	Rods	-16.5957	-7.66359	736	1514	0.17107
AATCGGTAGCGTAATA-zfAd00MR3	Adult R5	Rods	-13.4132	-7.88062	866	1831	0.133261
ACACCGGCAGGACCCT-zfAd00MR3	Adult R5	Rods	-14.2025	-3.713	2052	5965	0.111316
ACCAGTAGTTTGTGTG-zfAd00MR3	Adult R5	Rods	-22.842	-4.43272	684	1389	0.074874
ACCGTAAAGGATGGTC-zfAd00MR3	Adult R5	Rods	-17.4638	-7.86645	622	1368	0.175439
ACCTTTACAGACAAAT-zfAd00MR3	Adult R5	Rods	-22.3381	-2.68052	749	1575	0.134603
ACGAGGACATCCAACA-zfAd00MR3	Adult R5	Rods	-13.8047	-9.33064	1651	4104	0.0969786
ACGGGCTTCCGAACGC-zfAd00MR3	Adult R5	Rods	-13.7864	0.142882	577	1222	0.178396
ACGGGTCAGCTGAACG-zfAd00MR3	Adult R5	Rods	-18.2409	-1.81233	549	1149	0.201915
ACGGGTCCACTAAGTC-zfAd00MR3	Adult R5	Rods	-4.13548	-22.2024	569	1267	0.179953
ACTTGTTTCATCGCTC-zfAd00MR3	Adult R5	Rods	-20.8707	-0.557732	529	1070	0.129907
AGCGTATGTCGGCATC-zfAd00MR3	Adult R5	Rods	-13.4082	-8.43822	581	1111	0.150315
AGCTCCTGTAAGTAGT-zfAd00MR3	Adult R5	Rods	-10.1861	-14.5247	591	1233	0.206813
AGCTTGAAGTACTTGC-zfAd00MR3	Adult R5	Rods	-21.8278	-0.946573	517	1079	0.173309
AGGGTGAAGTATGACA-zfAd00MR3	Adult R5	Rods	-12.9167	-5.23696	588	1134	0.138448
AGGGTGATCGCGTAGC-zfAd00MR3	Adult R5	Rods	-8.8918	-10.0699	519	1014	0.121302
AGTGAGGTCACTCTTA-zfAd00MR3	Adult R5	Rods	-13.4845	-7.91636	589	1210	0.166942
AGTGGGAAGGGTTCCC-zfAd00MR3	Adult R5	Rods	-13.3572	-10.6269	680	1359	0.16777
ATCATCTGTGCCTGCA-zfAd00MR3	Adult R5	Rods	-8.99397	3.33145	768	1585	0.115457
ATCTACTTCCCTAACC-zfAd00MR3	Adult R5	Rods	-15.1037	-13.5547	659	1283	0.123149
CAACCAAGTTTAGGAA-zfAd00MR3	Adult R5	Rods	-14.5766	-3.52168	687	1444	0.163435
CACAAACAGCAACGGT-zfAd00MR3	Adult R5	Rods	-21.2564	-0.751654	595	1155	0.0935065
CACTCCAAGCTGAACG-zfAd00MR3	Adult R5	Rods	-12.4929	-10.5924	756	1705	0.178299
CAGATCACAAGTAATG-zfAd00MR3	Adult R5	Rods	-8.54114	-11.0135	737	1763	0.211004
CATCAGAGTATGAATG-zfAd00MR3	Adult R5	Rods	-13.4059	-5.71578	513	1010	0.166337
CATCAGATCTCGTATT-zfAd00MR3	Adult R5	Rods	-11.8441	-5.19111	551	1057	0.150426
CATCCACTCATTGCGA-zfAd00MR3	Adult R5	Rods	-16.5859	-4.12706	635	1204	0.130399
CATCGGGCAGGCTCAC-zfAd00MR3	Adult R5	Rods	-13.3245	-4.15664	729	1614	0.14684
CATCGGGGTTACCGAT-zfAd00MR3	Adult R5	Rods	-15.1713	-13.2935	913	1993	0.123432
CATGGCGAGCTAGTTC-zfAd00MR3	Adult R5	Rods	-28.1105	-6.65219	496	1096	0.15146
CCAGCGAAGATCCCGC-zfAd00MR3	Adult R5	Rods	-16.8081	-4.93898	876	2014	0.181728
CCCTCCTGTGGTACAG-zfAd00MR3	Adult R5	Rods	-16.8974	-10.3002	562	1047	0.144222
CCGTACTAGCTACCTA-zfAd00MR3	Adult R5	Rods	-16.4318	-6.42293	582	1179	0.165394
CCGTGGAGTAGCGCAA-zfAd00MR3	Adult R5	Rods	-26.2193	-5.89188	584	1254	0.177033
CCTAAAGAGCCAACAG-zfAd00MR3	Adult R5	Rods	-12	-4.10986	889	2166	0.0987996
CCTAAAGCATCAGTCA-zfAd00MR3	Adult R5	Rods	-16.7696	-3.81804	724	1377	0.120552
CCTCAGTTCTGGTGTA-zfAd00MR3	Adult R5	Rods	-10.9894	-6.96947	1084	2575	0.181359
CGAATGTCAAGCGAGT-zfAd00MR3	Adult R5	Rods	-16.8206	-5.80265	744	1571	0.136219
CGACCTTGTTCCCTTG-zfAd00MR3	Adult R5	Rods	-14.1494	-5.00219	655	1400	0.144286
CGAGCACCACGAGGTA-zfAd00MR3	Adult R5	Rods	-15.2791	-4.82006	590	1315	0.1673
CGATTGAAGCCAGGAT-zfAd00MR3	Adult R5	Rods	-13.1605	-8.05161	764	1395	0.0888889
CGCCAAGCATGAACCT-zfAd00MR3	Adult R5	Rods	-8.59187	-10.4093	610	1311	0.154081
CGCTATCGTCTCCCTA-zfAd00MR3	Adult R5	Rods	-14.3386	-3.97537	551	1141	0.21823
CGCTTCATCGTAGGTT-zfAd00MR3	Adult R5	Rods	-9.08423	-10.0759	859	1934	0.143226
CGGAGTCGTGAGTATA-zfAd00MR3	Adult R5	Rods	-16.5079	-6.98691	551	1198	0.183639
CGTCCATGTTAGATGA-zfAd00MR3	Adult R5	Rods	-13.291	-3.96114	598	1288	0.0885093
CGTTCTGAGTGGGATC-zfAd00MR3	Adult R5	Rods	-26.0853	-5.52932	555	1020	0.0980392
CTACCCAAGTGTTAGA-zfAd00MR3	Adult R5	Rods	-11.8628	-3.89241	546	1048	0.122137
CTACCCAAGTTCGATC-zfAd00MR3	Adult R5	Rods	-9.23773	-8.18721	833	1940	0.151031
CTCAGAAGTGGTCTCG-zfAd00MR3	Adult R5	Rods	-14.5082	-10.7854	831	1656	0.0881643
CTCGGAGGTCTCCCTA-zfAd00MR3	Adult R5	Rods	-19.4086	-7.64879	685	1366	0.133236
CTCTACGTCGGTTCGG-zfAd00MR3	Adult R5	Rods	-18.6672	-8.07865	566	1097	0.100273
CTGAAACCAAGTACCT-zfAd00MR3	Adult R5	Rods	-13.8814	-4.83723	626	1289	0.173778
CTGAAACTCCCTCAGT-zfAd00MR3	Adult R5	Rods	-9.54966	-10.2421	1130	2661	0.146561
CTGAAGTGTGTCTGAT-zfAd00MR3	Adult R5	Rods	-12.2818	-5.2943	552	1023	0.103617
CTTAACTTCGAGCCCA-zfAd00MR3	Adult R5	Rods	-8.7445	-11.0365	758	1637	0.177153
CTTACCGTCATCATTC-zfAd00MR3	Adult R5	Rods	-14.3621	-11.1179	764	1452	0.132231
GAAACTCGTGAAAGAG-zfAd00MR3	Adult R5	Rods	-13.9422	-8.79126	553	1014	0.101578
GACGGCTAGCAACGGT-zfAd00MR3	Adult R5	Rods	-9.51294	-7.62237	1046	2446	0.158217
GACGGCTTCTTTCCTC-zfAd00MR3	Adult R5	Rods	-8.81792	3.52442	725	1667	0.0893821
GACTACAAGGTAAACT-zfAd00MR3	Adult R5	Rods	-8.66974	-10.1915	1072	2878	0.146282
GATCAGTTCCAGAGGA-zfAd00MR3	Adult R5	Rods	-28.1838	-6.72578	559	1126	0.0968028
GATCGCGCAAGGTGTG-zfAd00MR3	Adult R5	Rods	-13.4097	-4.49539	571	1114	0.121185
GATCGTAGTTCGTTGA-zfAd00MR3	Adult R5	Rods	-12.003	-8.49047	862	1808	0.118363
GATGAAAAGTAAGTAC-zfAd00MR3	Adult R5	Rods	-16.0607	0.229706	613	1340	0.129851
GATGAAACAGATTGCT-zfAd00MR3	Adult R5	Rods	-19.6385	-2.19803	693	1221	0.104013
GATGAGGGTCGATTGT-zfAd00MR3	Adult R5	Rods	-13.8112	-3.33712	792	1869	0.202782
GCCTCTATCAGGATCT-zfAd00MR3	Adult R5	Rods	-27.1623	-5.86275	679	1372	0.0991254
GCGCAACCATCAGTCA-zfAd00MR3	Adult R5	Rods	-16.6766	-9.78446	558	1192	0.181208
GCTCTGTGTTCCTCCA-zfAd00MR3	Adult R5	Rods	-10.3685	-8.69723	864	2056	0.146887
GCTTCCATCCTAGAAC-zfAd00MR3	Adult R5	Rods	-20.8078	-1.95407	583	1202	0.130616
GGATTACGTTTGTTTC-zfAd00MR3	Adult R5	Rods	-25.6214	-6.08739	468	1056	0.22822
GGCCGATTCGTACCGG-zfAd00MR3	Adult R5	Rods	-13.6468	-3.86304	576	1238	0.146204
GGCTCGACAGTATCTG-zfAd00MR3	Adult R5	Rods	-13.7868	-1.88131	450	1006	0.230616
GGGTTGCTCCATGCTC-zfAd00MR3	Adult R5	Rods	-12.1595	-5.3716	642	1316	0.142097
GGGTTGCTCGTGGTCG-zfAd00MR3	Adult R5	Rods	-14.0913	-3.13182	567	1158	0.137306
GTAGTCAAGCCCGAAA-zfAd00MR3	Adult R5	Rods	-18.7011	-7.93543	581	1102	0.0970962
GTATCTTAGAGGTAGA-zfAd00MR3	Adult R5	Rods	-11.1481	-3.90777	510	1076	0.14684
GTATCTTAGGTAAACT-zfAd00MR3	Adult R5	Rods	-14.7002	-1.23825	634	1531	0.279556
GTCCTCAAGAGAGCTC-zfAd00MR3	Adult R5	Rods	-14.7294	-7.61927	598	1195	0.0995816
GTGCTTCCAGCGTTCG-zfAd00MR3	Adult R5	Rods	-18.6618	-7.95507	648	1165	0.107296
GTGCTTCCATACTCTT-zfAd00MR3	Adult R5	Rods	-10.5754	-3.99832	1153	2769	0.105814
TAGTGGTGTGTATGGG-zfAd00MR3	Adult R5	Rods	-13.1721	-5.93248	587	1238	0.139742
TAGTTGGTCCTTTCGG-zfAd00MR3	Adult R5	Rods	-16.1508	-11.4315	704	1538	0.193758
TATTACCAGAGCCTAG-zfAd00MR3	Adult R5	Rods	-10.4052	-5.37212	2439	6994	0.118816
TCACGAAAGGCTCAGA-zfAd00MR3	Adult R5	Rods	-13.38	-13.3302	628	1186	0.108769
TCAGCTCCACTGCCAG-zfAd00MR3	Adult R5	Rods	-12.548	-13.7922	540	1065	0.120188
TCTCATAGTACAGTTC-zfAd00MR3	Adult R5	Rods	-15.0291	-1.11798	501	1003	0.109671
TCTCTAAAGCGGCTTC-zfAd00MR3	Adult R5	Rods	-12.8082	-5.51064	685	1391	0.133717
TGAGCATAGAGTGACC-zfAd00MR3	Adult R5	Rods	-17.567	-2.59021	529	1090	0.114679
TGCTACCCAGCTCGAC-zfAd00MR3	Adult R5	Rods	-16.616	-6.01956	557	1028	0.151751
TGGCCAGGTTCAGGCC-zfAd00MR3	Adult R5	Rods	-10.2919	-10.4798	845	1676	0.103222
TGTGGTACAGATCTGT-zfAd00MR3	Adult R5	Rods	-13.0794	-13.4838	522	1013	0.131293
TGTGTTTGTACCATCA-zfAd00MR3	Adult R5	Rods	-11.9464	-5.06266	597	1158	0.125216
TGTGTTTGTGAAATCA-zfAd00MR3	Adult R5	Rods	-14.04	-2.77561	974	2437	0.142388
TTATGCTCATCAGTCA-zfAd00MR3	Adult R5	Rods	-12.868	-1.57676	608	1137	0.123131
TTGAACGCATTACCTT-zfAd00MR3	Adult R5	Rods	-14.4159	-6.12834	671	1360	0.128676
TTGCGTCCAGTAACGG-zfAd00MR3	Adult R5	Rods	-16.8214	-5.93176	622	1296	0.135031
AAACGGGGTAGAAGGA-zfAd00MR3	Adult R5	Rods	1.74542	3.86949	487	1127	0.196096
AAAGATGAGCGAAGGG-zfAd00MR3	Adult R5	Rods	-0.795942	3.74694	600	1127	0.117125
AACCATGAGGAGTAGA-zfAd00MR3	Adult R5	Rods	-5.65746	4.30536	663	1530	0.141176
AACGTTGTCTGCGGCA-zfAd00MR3	Adult R5	Rods	-5.57978	-7.00671	1262	3638	0.14541
AATCCAGTCTGGGCCA-zfAd00MR3	Adult R5	Rods	-0.208545	5.32105	667	1303	0.111282
ACACCGGCATCACGTA-zfAd00MR3	Adult R5	Rods	-6.94641	-7.13214	891	1979	0.188984
ACAGCTAGTGACTACT-zfAd00MR3	Adult R5	Rods	-10.7779	-3.97401	1082	2768	0.210983
ACATGGTAGGAGTACC-zfAd00MR3	Adult R5	Rods	-6.26098	-6.67713	526	1075	0.168372
ACGCAGCAGGAGCGAG-zfAd00MR3	Adult R5	Rods	-4.28054	-7.00618	737	1564	0.162404
ACTGATGTCGTGGTCG-zfAd00MR3	Adult R5	Rods	-1.21307	-8.11803	1197	3118	0.197242
AGACGTTCAGCCTGTG-zfAd00MR3	Adult R5	Rods	0.83451	-5.09762	1108	2946	0.251867
AGCGTATTCACGAAGG-zfAd00MR3	Adult R5	Rods	-1.50101	-7.15393	616	1276	0.219436
AGGCCGTCAGCATACT-zfAd00MR3	Adult R5	Rods	-12.2634	-7.68221	727	1631	0.204169
AGGTCATAGTCCTCCT-zfAd00MR3	Adult R5	Rods	2.30687	-0.855053	504	1043	0.146692
AGTGGGAGTCTCTCGT-zfAd00MR3	Adult R5	Rods	-1.69272	-3.88721	826	2073	0.172214
ATAACGCTCTGCTGTC-zfAd00MR3	Adult R5	Rods	-4.37179	-1.863	852	1907	0.158364
ATAAGAGAGTCTTGCA-zfAd00MR3	Adult R5	Rods	-10.4191	6.03333	528	1088	0.161765
ATCCACCTCTTAGAGC-zfAd00MR3	Adult R5	Rods	1.3886	-5.71266	504	1024	0.200195
ATGCGATCACCAGGTC-zfAd00MR3	Adult R5	Rods	-3.72535	2.48228	483	1023	0.233627
ATGTGTGCACCATGTA-zfAd00MR3	Adult R5	Rods	-0.439702	-5.18806	722	1747	0.258729
ATTACTCCACCTTGTC-zfAd00MR3	Adult R5	Rods	-10.2128	-0.412399	566	1239	0.133979
CAAGAAAGTGCGCTTG-zfAd00MR3	Adult R5	Rods	-1.799	-10.4645	560	1107	0.151762
CACACAAGTAGCGTCC-zfAd00MR3	Adult R5	Rods	7.58577	-0.994305	532	1233	0.258719
CACATAGTCAACTCTT-zfAd00MR3	Adult R5	Rods	-3.56137	-6.50101	793	1666	0.104442
CACCACTAGCACCGCT-zfAd00MR3	Adult R5	Rods	-2.47048	-0.41747	668	1587	0.296156
CACCACTAGCGAAGGG-zfAd00MR3	Adult R5	Rods	-5.41109	3.71338	570	1180	0.183898
CACCACTCAGCTGTAT-zfAd00MR3	Adult R5	Rods	-6.89615	-1.5443	537	1027	0.159688
CAGAGAGCAGCTTAAC-zfAd00MR3	Adult R5	Rods	-7.37788	-4.43168	590	1090	0.0761468
CAGATCAAGCGTAGTG-zfAd00MR3	Adult R5	Rods	-2.66095	-7.62367	667	1305	0.188506
CAGATCATCTGAAAGA-zfAd00MR3	Adult R5	Rods	-8.05064	4.53604	651	1583	0.200884
CATTATCCACATCCAA-zfAd00MR3	Adult R5	Rods	-8.81112	-6.19524	1214	3005	0.13411
CCACCTATCGATAGAA-zfAd00MR3	Adult R5	Rods	-7.18678	-11.466	1159	2557	0.181854
CCACGGATCAACCATG-zfAd00MR3	Adult R5	Rods	3.8556	-2.48568	635	1597	0.34377
CCAGCGACAAACTGTC-zfAd00MR3	Adult R5	Rods	-3.72655	-13.7656	607	1154	0.0961872
CCCTCCTGTTAGTGGG-zfAd00MR3	Adult R5	Rods	1.25449	-2.25815	1193	3308	0.117896
CCGTTCAAGCTAAACA-zfAd00MR3	Adult R5	Rods	-15.1097	7.42276	623	1309	0.203972
CCTACACCACCTGGTG-zfAd00MR3	Adult R5	Rods	-7.03816	-5.93249	607	1152	0.157118
CCTACCACACCTCGGA-zfAd00MR3	Adult R5	Rods	-4.83246	-4.63436	658	1407	0.193319
CCTACCACATGCCACG-zfAd00MR3	Adult R5	Rods	-9.95831	-1.00449	723	1625	0.142154
CGAACATAGAAAGTGG-zfAd00MR3	Adult R5	Rods	1.832	2.94894	551	1502	0.248336
CGACTTCAGGTACTCT-zfAd00MR3	Adult R5	Rods	-6.07448	-1.48877	554	1272	0.274371
CGAGAAGTCAGCTGGC-zfAd00MR3	Adult R5	Rods	-9.49687	3.43548	637	1315	0.0927757
CGAGCCAGTTACGACT-zfAd00MR3	Adult R5	Rods	-8.31141	-3.38476	556	1152	0.133681
CGCCAAGTCGTGGTCG-zfAd00MR3	Adult R5	Rods	-4.5601	4.17606	474	1084	0.221402
CGCTGGACATGTCTCC-zfAd00MR3	Adult R5	Rods	-3.69714	-10.7295	565	1030	0.127184
CGTCAGGCACATCCGG-zfAd00MR3	Adult R5	Rods	0.874684	-2.04192	1119	3152	0.0618655
CGTTGGGTCGGTCTAA-zfAd00MR3	Adult R5	Rods	-12.8688	-7.77779	614	1346	0.199108
CTGATCCGTCGACTGC-zfAd00MR3	Adult R5	Rods	-11.6017	-3.07378	1472	4743	0.244993
CTGATCCGTGGCGAAT-zfAd00MR3	Adult R5	Rods	3.50614	-2.70775	478	1083	0.216066
CTTAACTGTTCGCGAC-zfAd00MR3	Adult R5	Rods	-6.26751	-4.99993	561	1221	0.0819001
CTTAGGACAACAACCT-zfAd00MR3	Adult R5	Rods	0.830731	-4.53468	657	1312	0.191311
GAACCTACACCAACCG-zfAd00MR3	Adult R5	Rods	-4.12151	-11.5413	539	1076	0.105019
GAATAAGTCCTACAGA-zfAd00MR3	Adult R5	Rods	-4.92707	-13.1389	830	1771	0.126482
GACGCGTGTGAAGGCT-zfAd00MR3	Adult R5	Rods	-2.03974	-2.87388	540	1158	0.212435
GATCGCGAGTGGGATC-zfAd00MR3	Adult R5	Rods	-7.66136	-3.28632	541	1164	0.171821
GCAGTTACACATTTCT-zfAd00MR3	Adult R5	Rods	-4.02962	-7.88532	776	1629	0.183548
GCATGATAGCGTAATA-zfAd00MR3	Adult R5	Rods	-8.03176	-7.24342	1625	4845	0.177709
GCATGCGGTACATCCA-zfAd00MR3	Adult R5	Rods	-7.09819	-1.59666	662	1404	0.151709
GCATGCGGTCTAGGTT-zfAd00MR3	Adult R5	Rods	2.21811	-0.822917	711	1963	0.225675
GCGACCACAGTAAGAT-zfAd00MR3	Adult R5	Rods	-0.53343	0.223306	590	1188	0.178451
GCGCCAAGTAACGCGA-zfAd00MR3	Adult R5	Rods	-5.35813	-6.34008	1072	2668	0.16979
GCGCGATAGGCTCATT-zfAd00MR3	Adult R5	Rods	-5.66787	-19.4943	777	1643	0.139379
GGAATAATCGCCTGAG-zfAd00MR3	Adult R5	Rods	-7.40595	-6.35254	718	1581	0.188488
GGAGCAACAGCATGAG-zfAd00MR3	Adult R5	Rods	-4.51354	-1.92324	1057	2394	0.141604
GGATTACTCCAGGGCT-zfAd00MR3	Adult R5	Rods	-1.33701	-6.0535	866	2048	0.174316
GGCAATTCATCTACGA-zfAd00MR3	Adult R5	Rods	-0.101537	-0.739163	467	1108	0.32852
GGCCGATGTCTACCTC-zfAd00MR3	Adult R5	Rods	1.12827	2.55474	454	1037	0.192864
GGCCGATGTCTCAACA-zfAd00MR3	Adult R5	Rods	-9.97498	-1.99632	556	1155	0.11342
GGGATGAGTCGCCATG-zfAd00MR3	Adult R5	Rods	-0.721098	-1.32089	462	1008	0.234127
GGGTTGCGTTATGTGC-zfAd00MR3	Adult R5	Rods	-3.25288	6.34718	628	1671	0.226212
GGTGAAGCAAGTACCT-zfAd00MR3	Adult R5	Rods	-6.01846	-4.01241	988	2162	0.113321
GGTGAAGCAGCCTATA-zfAd00MR3	Adult R5	Rods	-7.32286	-4.2854	584	1051	0.143673
GTAACGTGTCCGAAGA-zfAd00MR3	Adult R5	Rods	-5.05058	6.23978	485	1103	0.271985
GTCAAGTTCCTCGCAT-zfAd00MR3	Adult R5	Rods	2.32545	-0.977423	454	1181	0.292972
GTCACAAGTATATGGA-zfAd00MR3	Adult R5	Rods	-7.15979	-4.20118	1078	2786	0.115578
GTCACGGGTAAATGAC-zfAd00MR3	Adult R5	Rods	-3.02003	-8.41882	722	1451	0.163336
GTCATTTCAGCGTCCA-zfAd00MR3	Adult R5	Rods	-9.16144	7.23461	421	1129	0.231178
GTCCTCAAGGGTATCG-zfAd00MR3	Adult R5	Rods	-5.16702	5.19842	451	1013	0.192498
GTCCTCACACACATGT-zfAd00MR3	Adult R5	Rods	1.38181	1.87187	1288	4014	0.190583
GTTAAGCGTTTACTCT-zfAd00MR3	Adult R5	Rods	-1.63373	-11.0255	634	1418	0.131876
GTTCATTAGTGTACTC-zfAd00MR3	Adult R5	Rods	-2.49356	-9.96974	524	1037	0.143684
TAAGAGATCCCTTGTG-zfAd00MR3	Adult R5	Rods	-0.556983	-3.34036	1916	5981	0.141782
TAAGTGCGTCCAGTTA-zfAd00MR3	Adult R5	Rods	-3.17248	-9.83021	792	1898	0.228135
TACTTACTCCAACCAA-zfAd00MR3	Adult R5	Rods	-0.635646	1.69885	538	1125	0.197333
TAGAGCTCACGGCTAC-zfAd00MR3	Adult R5	Rods	1.71308	-1.22642	685	1477	0.0622884
TAGTGGTCATCTACGA-zfAd00MR3	Adult R5	Rods	-0.897531	-2.5031	1335	3549	0.198929
TCAGCTCAGACTCGGA-zfAd00MR3	Adult R5	Rods	1.7832	0.390578	599	1317	0.15262
TCAGGATGTTAAGGGC-zfAd00MR3	Adult R5	Rods	-6.23519	-4.46069	590	1180	0.149153
TCTCATAAGCCTCGTG-zfAd00MR3	Adult R5	Rods	-7.29011	-3.14414	1042	2908	0.217331
TGAGCATAGCAACGGT-zfAd00MR3	Adult R5	Rods	-3.4077	-13.4696	594	1131	0.121132
TGCCAAAGTACGAAAT-zfAd00MR3	Adult R5	Rods	-6.73659	-6.26145	818	1929	0.129082
TGGGAAGCAGACGCAA-zfAd00MR3	Adult R5	Rods	-2.2231	0.580713	524	1094	0.215722
TGGTTAGCACAGGAGT-zfAd00MR3	Adult R5	Rods	-1.43063	3.44647	1057	2488	0.17283
TTAGTTCAGGCTACGA-zfAd00MR3	Adult R5	Rods	-3.57311	-6.57708	578	1228	0.171824
TTCGGTCGTGGCGAAT-zfAd00MR3	Adult R5	Rods	-4.78769	3.33982	626	1351	0.15396
TTCGGTCTCTGTTTGT-zfAd00MR3	Adult R5	Rods	-6.31365	-0.160961	835	1976	0.145749
TTGAACGCAAGTCTAC-zfAd00MR3	Adult R5	Rods	-9.09919	-11.2597	900	2001	0.17941
TTGCCGTAGAACAACT-zfAd00MR3	Adult R5	Rods	-0.497151	-10.7184	692	1394	0.113343
AAAGTAGGTGCGGTAA-zfAd00MR3	Adult R5	Rods	-11.4004	3.60542	562	1326	0.195324
AACACGTCACAAGACG-zfAd00MR3	Adult R5	Rods	0.956477	-3.76314	500	1100	0.253636
AACTCAGGTAGTGAAT-zfAd00MR3	Adult R5	Rods	2.85644	2.99596	431	1045	0.265072
AACTCAGTCGGCTACG-zfAd00MR3	Adult R5	Rods	-3.06294	-0.0544044	558	1099	0.161965
AACTCCCAGACCTAGG-zfAd00MR3	Adult R5	Rods	-2.35682	-3.92233	635	1268	0.161672
AACTCCCAGCACCGCT-zfAd00MR3	Adult R5	Rods	2.8048	-2.5882	483	1049	0.209724
AACTCCCTCAGTTCGA-zfAd00MR3	Adult R5	Rods	-7.51683	-0.980322	669	1540	0.238312
AAGGAGCGTTGGTGGA-zfAd00MR3	Adult R5	Rods	-8.40547	-7.018	1314	3423	0.200409
ACAGCCGAGAGTACAT-zfAd00MR3	Adult R5	Rods	-5.09971	-7.07262	798	1848	0.169372
ACATACGTCAACACTG-zfAd00MR3	Adult R5	Rods	3.03311	1.72132	467	1149	0.367276
ACATCAGAGCACCGTC-zfAd00MR3	Adult R5	Rods	-4.14488	-9.22176	646	1266	0.158768
ACATGGTTCCACTCCA-zfAd00MR3	Adult R5	Rods	7.37735	0.719761	837	1940	0.204639
ACGATACAGAGTAATC-zfAd00MR3	Adult R5	Rods	-8.08321	3.80415	738	1837	0.252586
ACGATGTAGCGAAGGG-zfAd00MR3	Adult R5	Rods	2.92583	3.5086	434	1090	0.193578
ACGGCCAGTACCGTTA-zfAd00MR3	Adult R5	Rods	-10.992	5.5556	442	1066	0.13227
ACGGCCATCCGCATAA-zfAd00MR3	Adult R5	Rods	-0.0973123	-0.0259683	590	1112	0.146583
ACGGGTCCAGCAGTTT-zfAd00MR3	Adult R5	Rods	-7.30963	13.362	679	1748	0.254005
ACTGTCCGTATCGCAT-zfAd00MR3	Adult R5	Rods	1.45312	-0.644454	518	1139	0.296752
AGACGTTAGCACACAG-zfAd00MR3	Adult R5	Rods	-4.47813	-13.7806	919	2032	0.0994094
AGAGCGATCCAATGGT-zfAd00MR3	Adult R5	Rods	-7.48244	-9.78091	1160	2944	0.179008
AGATCTGGTTGAGTTC-zfAd00MR3	Adult R5	Rods	1.20983	2.3413	660	2163	0.158576
AGATTGCTCGCTAGCG-zfAd00MR3	Adult R5	Rods	-6.64441	-3.30254	906	1871	0.091395
AGCAGCCCAGCGTAAG-zfAd00MR3	Adult R5	Rods	-3.02226	-9.96687	574	1161	0.154177
AGCAGCCGTACTCGCG-zfAd00MR3	Adult R5	Rods	7.68495	2.72886	707	1920	0.178646
AGCAGCCTCCGAGCCA-zfAd00MR3	Adult R5	Rods	-4.22874	-8.80698	716	1562	0.215109
AGCCTAACACCACCAG-zfAd00MR3	Adult R5	Rods	-5.51245	-10.5554	745	1550	0.124516
AGCGGTCGTCAAGCGA-zfAd00MR3	Adult R5	Rods	2.55369	-1.19775	504	1098	0.229508
AGCGTCGCAGCTGCAC-zfAd00MR3	Adult R5	Rods	-3.61105	3.8591	827	1811	0.161237
AGCTTGAAGCTGGAAC-zfAd00MR3	Adult R5	Rods	1.73468	0.403127	513	1014	0.125247
AGGCCACAGAGATGAG-zfAd00MR3	Adult R5	Rods	-7.84409	4.17756	703	1644	0.1691
AGGCCACTCAGCAACT-zfAd00MR3	Adult R5	Rods	-6.64305	-5.89189	531	1038	0.139692
AGGCCGTAGGAGTTGC-zfAd00MR3	Adult R5	Rods	5.92211	-6.2472	641	1503	0.101796
AGGGATGCATATACCG-zfAd00MR3	Adult R5	Rods	-11.5799	1.9294	1115	2770	0.201444
AGGGTGAAGTTACCCA-zfAd00MR3	Adult R5	Rods	-3.96839	-3.60002	569	1311	0.286041
AGGTCCGTCGAACTGT-zfAd00MR3	Adult R5	Rods	-6.18373	-6.71158	633	1347	0.21752
AGTGAGGAGAGGTTGC-zfAd00MR3	Adult R5	Rods	0.657794	-10.3132	646	1296	0.146605
AGTGAGGCACATGACT-zfAd00MR3	Adult R5	Rods	-9.34491	-5.97148	1863	6469	0.15582
AGTGAGGGTACGCTGC-zfAd00MR3	Adult R5	Rods	0.0565232	-7.25165	618	1197	0.192147
ATAACGCGTTACTGAC-zfAd00MR3	Adult R5	Rods	2.86566	-1.79107	725	1673	0.250448
ATCTACTGTCCGAATT-zfAd00MR3	Adult R5	Rods	-7.75876	4.35377	550	1083	0.156048
ATCTGCCCACCTGGTG-zfAd00MR3	Adult R5	Rods	-4.35568	3.8824	452	1001	0.214785
ATGGGAGTCGGAGCAA-zfAd00MR3	Adult R5	Rods	2.36677	-2.00862	1041	2807	0.164589
ATTATCCGTACAGACG-zfAd00MR3	Adult R5	Rods	0.967133	9.29601	656	1650	0.353333
CAACCTCAGTGCCAGA-zfAd00MR3	Adult R5	Rods	-10.6519	-3.9959	1219	3230	0.195975
CAACCTCGTTCCATGA-zfAd00MR3	Adult R5	Rods	-2.08258	-9.52118	570	1127	0.15528
CAACCTCTCTATCCCG-zfAd00MR3	Adult R5	Rods	-3.38365	-7.93665	632	1159	0.0974978
CAAGATCTCGTTGCCT-zfAd00MR3	Adult R5	Rods	-6.95782	-6.6988	528	1006	0.146123
CAAGGCCTCTTTACGT-zfAd00MR3	Adult R5	Rods	6.5296	2.64451	620	1373	0.230153
CACACAACACATTCGA-zfAd00MR3	Adult R5	Rods	-12.007	-3.23704	460	1038	0.261079
CAGAGAGAGCCATCGC-zfAd00MR3	Adult R5	Rods	4.74532	0.437666	639	1617	0.2047
CAGAGAGCAGCCTTTC-zfAd00MR3	Adult R5	Rods	8.77891	-2.48713	419	1275	0.463529
CAGATCATCCTGTACC-zfAd00MR3	Adult R5	Rods	-8.376	-6.2521	1672	4457	0.177249
CAGCGACTCTTATCTG-zfAd00MR3	Adult R5	Rods	1.57858	1.83388	464	1123	0.184328
CAGGTGCAGTACATGA-zfAd00MR3	Adult R5	Rods	-9.32244	-4.14233	563	1457	0.175704
CAGGTGCAGTTAGCGG-zfAd00MR3	Adult R5	Rods	-0.710324	-10.4518	800	1848	0.198052
CAGTAACGTGTAACGG-zfAd00MR3	Adult R5	Rods	-11.0738	-3.92872	1108	2767	0.160463
CATATTCGTCTGCGGT-zfAd00MR3	Adult R5	Rods	3.28496	3.44199	439	1158	0.299655
CATCGAAAGACTAGAT-zfAd00MR3	Adult R5	Rods	-5.26975	-9.61362	979	2267	0.151742
CATCGAATCCGAGCCA-zfAd00MR3	Adult R5	Rods	-0.31698	-0.774057	459	1390	0.414388
CATGCCTTCGAACTGT-zfAd00MR3	Adult R5	Rods	-7.79856	-2.86655	641	1332	0.153153
CATGGCGGTGCTTCTC-zfAd00MR3	Adult R5	Rods	-8.57871	-0.110962	574	1210	0.171074
CCAATCCAGTGGAGTC-zfAd00MR3	Adult R5	Rods	0.408921	-2.81633	1881	6402	0.148391
CCACCTATCGAACTGT-zfAd00MR3	Adult R5	Rods	1.72876	-5.03486	509	1034	0.199226
CCACGGACATTTCAGG-zfAd00MR3	Adult R5	Rods	1.25695	-2.28773	1229	3206	0.12539
CCACTACTCACCCTCA-zfAd00MR3	Adult R5	Rods	-11.5534	3.67129	547	1259	0.102462
CCATTCGAGCTATGCT-zfAd00MR3	Adult R5	Rods	0.794986	6.05725	572	1023	0.0674487
CCATTCGTCTTCTGGC-zfAd00MR3	Adult R5	Rods	-4.47428	-0.105921	1185	2808	0.166667
CCGTGGAGTAAGCACG-zfAd00MR3	Adult R5	Rods	3.47377	1.28264	484	1004	0.237052
CCGTGGATCTGGCGAC-zfAd00MR3	Adult R5	Rods	-5.48116	7.8214	489	1042	0.230326
CCGTTCAAGTCTCCTC-zfAd00MR3	Adult R5	Rods	-2.55778	-2.8439	637	1497	0.170341
CCTACACGTGACCAAG-zfAd00MR3	Adult R5	Rods	-10.6868	-0.314348	520	1394	0.327116
CCTACCAGTCACCCAG-zfAd00MR3	Adult R5	Rods	0.730887	-2.77078	1372	4048	0.0615119
CCTAGCTTCACATGCA-zfAd00MR3	Adult R5	Rods	-9.2386	-7.36301	1616	4365	0.198396
CCTCAGTCACATTCGA-zfAd00MR3	Adult R5	Rods	10.4866	-1.15805	1916	7264	0.193557
CCTTCGACAACTGCTA-zfAd00MR3	Adult R5	Rods	1.51102	1.5118	608	1353	0.148559
CGAATGTCATCCCACT-zfAd00MR3	Adult R5	Rods	1.04912	-4.34225	543	1175	0.153191
CGAGAAGCACAGTCGC-zfAd00MR3	Adult R5	Rods	-2.79959	2.27864	647	1452	0.182507
CGAGAAGTCTGTTGAG-zfAd00MR3	Adult R5	Rods	-2.50154	-1.82015	1239	3678	0.254486
CGATCGGTCACCATAG-zfAd00MR3	Adult R5	Rods	2.6752	1.36074	561	1264	0.265032
CGCCAAGAGACTCGGA-zfAd00MR3	Adult R5	Rods	-1.93279	5.04637	504	1021	0.158668
CGCGGTACACACGCTG-zfAd00MR3	Adult R5	Rods	-5.58556	-19.5011	531	1023	0.158358
CGCGTTTCACCGAATT-zfAd00MR3	Adult R5	Rods	-4.48883	3.75929	810	2229	0.280843
CGCGTTTCAGCGATCC-zfAd00MR3	Adult R5	Rods	-6.48542	0.203719	776	1745	0.163324
CGGACTGCAGGCTGAA-zfAd00MR3	Adult R5	Rods	-6.69638	7.52379	523	1081	0.154487
CGGAGCTGTTTGTTTC-zfAd00MR3	Adult R5	Rods	-4.7924	-2.22926	704	1519	0.239631
CGTCTACGTGTATGGG-zfAd00MR3	Adult R5	Rods	-8.65362	2.69432	481	1054	0.191651
CGTGAGCTCTAACTTC-zfAd00MR3	Adult R5	Rods	-0.902594	1.28959	483	1028	0.166342
CGTGTAAAGTGTTGAA-zfAd00MR3	Adult R5	Rods	-10.871	0.641213	756	1901	0.182536
CGTGTAAGTTCAGGCC-zfAd00MR3	Adult R5	Rods	2.00229	-2.49154	524	1081	0.20629
CGTTAGAGTTGGGACA-zfAd00MR3	Adult R5	Rods	4.55516	0.0661894	623	1225	0.0979592
CTAACTTTCCCGACTT-zfAd00MR3	Adult R5	Rods	-10.2496	-0.22674	662	1504	0.190824
CTAATGGGTCATATCG-zfAd00MR3	Adult R5	Rods	-1.51008	-10.6034	527	1078	0.144712
CTACCCACAGCTTAAC-zfAd00MR3	Adult R5	Rods	-8.2743	8.33793	526	1105	0.111312
CTACGTCCAGGGTATG-zfAd00MR3	Adult R5	Rods	-8.44602	-3.40627	946	2448	0.211193
CTAGTGAAGTCCGTAT-zfAd00MR3	Adult R5	Rods	1.35482	-2.82395	1008	2585	0.151257
CTCACACGTTTGGCGC-zfAd00MR3	Adult R5	Rods	-9.80059	-2.6596	899	2152	0.120818
CTCACACTCTTCGAGA-zfAd00MR3	Adult R5	Rods	-8.92845	-7.536	1405	3827	0.189443
CTCCTAGCAAGTACCT-zfAd00MR3	Adult R5	Rods	-3.72468	-7.3174	678	1488	0.214382
CTCCTAGTCAAGATCC-zfAd00MR3	Adult R5	Rods	1.08473	-4.08223	581	1259	0.17077
CTCGAAAAGAAGGCCT-zfAd00MR3	Adult R5	Rods	-0.378789	-7.56996	726	1549	0.183344
CTCGAAATCGGATGGA-zfAd00MR3	Adult R5	Rods	0.506177	-4.80706	699	1673	0.264794
CTCGGGAGTAGCGCAA-zfAd00MR3	Adult R5	Rods	-5.84888	-0.113703	993	2561	0.121046
CTCGTACAGGTACTCT-zfAd00MR3	Adult R5	Rods	-7.93728	8.38959	631	1263	0.109264
CTCTAATCATTCCTGC-zfAd00MR3	Adult R5	Rods	-3.30962	7.46548	551	1213	0.244023
CTGAAACTCATCGATG-zfAd00MR3	Adult R5	Rods	-9.51204	5.36663	776	1765	0.110482
CTGAAGTGTGCGCTTG-zfAd00MR3	Adult R5	Rods	-7.06343	-1.90718	569	1096	0.164234
CTGATCCAGGGAACGG-zfAd00MR3	Adult R5	Rods	-2.53322	-11.1236	575	1096	0.139599
CTGGTCTCACTGTTAG-zfAd00MR3	Adult R5	Rods	-2.08288	-5.22594	622	1372	0.23688
CTTACCGTCCGAATGT-zfAd00MR3	Adult R5	Rods	-5.15147	-11.6378	542	1056	0.105114
CTTCTCTGTTAGATGA-zfAd00MR3	Adult R5	Rods	-3.41031	1.17804	688	1570	0.16242
GAACATCCAGGTGGAT-zfAd00MR3	Adult R5	Rods	-3.72373	2.75617	550	1103	0.197643
GAACATCGTGAAGGCT-zfAd00MR3	Adult R5	Rods	-4.71727	3.19159	476	1139	0.264267
GAAGCAGTCGCCAGCA-zfAd00MR3	Adult R5	Rods	-10.4249	-4.4293	484	1006	0.177932
GAATGAATCCGCGGTA-zfAd00MR3	Adult R5	Rods	-6.31994	4.91836	455	1011	0.144411
GACCAATGTGTGTGCC-zfAd00MR3	Adult R5	Rods	2.04431	-3.98633	627	1425	0.199298
GACGCGTTCCACGTGG-zfAd00MR3	Adult R5	Rods	-11.0429	-0.215492	507	1082	0.205176
GACGTGCTCTCGATGA-zfAd00MR3	Adult R5	Rods	-8.79482	-8.17621	1080	2838	0.223749
GAGCAGACAATGGATA-zfAd00MR3	Adult R5	Rods	-8.75163	-6.86479	653	1513	0.236616
GAGTCCGCATTACCTT-zfAd00MR3	Adult R5	Rods	2.05905	-0.582758	681	1625	0.169231
GATCGATAGTGTGGCA-zfAd00MR3	Adult R5	Rods	-6.78321	-5.92378	593	1167	0.131105
GATCGATCACATCCAA-zfAd00MR3	Adult R5	Rods	-7.77505	4.45064	519	1185	0.234599
GATCTAGCACCGTTGG-zfAd00MR3	Adult R5	Rods	-8.46771	-6.47471	1415	4037	0.14268
GCAAACTAGCGATAGC-zfAd00MR3	Adult R5	Rods	-1.46942	2.99703	643	1351	0.0925241
GCAATCAAGTTTAGGA-zfAd00MR3	Adult R5	Rods	-0.181796	-9.5512	508	1004	0.134462
GCACATACAGATTGCT-zfAd00MR3	Adult R5	Rods	-3.25831	-7.4871	500	1020	0.243137
GCATGTAGTTTCCACC-zfAd00MR3	Adult R5	Rods	2.09935	-3.54882	974	2133	0.133615
GCCTCTAAGTGTCCCG-zfAd00MR3	Adult R5	Rods	-0.610949	-1.83086	530	1231	0.282697
GCGACCACATAGTAAG-zfAd00MR3	Adult R5	Rods	-7.92028	5.19929	543	1221	0.222768
GCGCAACAGATGAGAG-zfAd00MR3	Adult R5	Rods	-4.5802	-13.0974	569	1188	0.132997
GCGCAACCATGTTCCC-zfAd00MR3	Adult R5	Rods	-1.96506	-7.41024	687	1414	0.205799
GCGCCAAAGTCCGGTC-zfAd00MR3	Adult R5	Rods	3.42116	-4.11033	456	1271	0.439811
GCTGCGACATAGAAAC-zfAd00MR3	Adult R5	Rods	-1.96225	1.27525	537	1207	0.307374
GCTGGGTAGGAGTTGC-zfAd00MR3	Adult R5	Rods	-0.130338	-4.19964	490	1048	0.292939
GCTTCCACAGCTCCGA-zfAd00MR3	Adult R5	Rods	-6.47782	-6.69087	580	1141	0.172656
GCTTCCATCAGGTTCA-zfAd00MR3	Adult R5	Rods	-3.42901	2.50991	626	1291	0.20062
GCTTGAACAAGCGTAG-zfAd00MR3	Adult R5	Rods	-4.16717	-1.60489	700	1417	0.127735
GGATGTTCAGCCTTGG-zfAd00MR3	Adult R5	Rods	-4.19133	-5.16761	582	1227	0.200489
GGATGTTGTAGCGTCC-zfAd00MR3	Adult R5	Rods	-7.40372	-7.03856	691	1443	0.146223
GGATGTTGTCGCGTGT-zfAd00MR3	Adult R5	Rods	-9.11086	-7.70066	1050	2830	0.232862
GGCGTGTCAATGAAAC-zfAd00MR3	Adult R5	Rods	-4.1726	-7.11952	783	1838	0.248096
GGGATGACATACCATG-zfAd00MR3	Adult R5	Rods	-0.267879	-4.34054	547	1369	0.283419
GGGCATCCAGCTGTAT-zfAd00MR3	Adult R5	Rods	-0.709166	-1.91734	609	1657	0.336753
GGTATTGTCCTGCCAT-zfAd00MR3	Adult R5	Rods	-2.95388	-12.5126	731	1573	0.156389
GTACTCCTCCAAATGC-zfAd00MR3	Adult R5	Rods	-0.393255	-7.67782	1002	2387	0.186845
GTAGGCCGTCCATCCT-zfAd00MR3	Adult R5	Rods	-0.192074	-4.4707	786	2040	0.317157
GTAGTCAGTGACGGTA-zfAd00MR3	Adult R5	Rods	-10.1743	-11.2634	684	1471	0.165194
GTAGTCATCAACACGT-zfAd00MR3	Adult R5	Rods	4.13443	-1.46597	493	1063	0.181562
GTATCTTAGACAAAGG-zfAd00MR3	Adult R5	Rods	-9.86525	-6.58401	1840	5384	0.156389
GTATCTTGTCAATACC-zfAd00MR3	Adult R5	Rods	-0.170971	1.80809	676	1790	0.358101
GTCCTCAAGATACACA-zfAd00MR3	Adult R5	Rods	-9.65725	-0.658216	622	1312	0.176067
GTCCTCAAGGTGATAT-zfAd00MR3	Adult R5	Rods	-2.56185	-1.21685	869	2427	0.244335
GTCCTCATCAGAAATG-zfAd00MR3	Adult R5	Rods	-3.19526	-0.762734	558	1240	0.18629
GTCGTAACAAGCGAGT-zfAd00MR3	Adult R5	Rods	-0.121079	-1.68849	529	1234	0.0931929
GTCGTAACACCCATTC-zfAd00MR3	Adult R5	Rods	0.171979	-7.05245	639	1481	0.191762
GTCTTCGGTCGCATCG-zfAd00MR3	Adult R5	Rods	-7.50756	-4.2913	541	1051	0.0999049
GTGAAGGCAAAGGCGT-zfAd00MR3	Adult R5	Rods	-3.68656	-7.42769	560	1123	0.197685
GTGCGGTCAGTAGAGC-zfAd00MR3	Adult R5	Rods	-0.557053	-8.28528	657	1394	0.144907
GTTCATTTCAACGCTA-zfAd00MR3	Adult R5	Rods	-9.35583	4.13956	663	1437	0.196242
GTTCTCGAGTCTTGCA-zfAd00MR3	Adult R5	Rods	-4.16767	6.33062	636	1223	0.107114
TAAGAGATCAAAGACA-zfAd00MR3	Adult R5	Rods	-4.92242	7.30607	484	1018	0.11002
TAAGCGTAGCAAATCA-zfAd00MR3	Adult R5	Rods	-2.13074	-8.83396	581	1163	0.145314
TAAGCGTGTCCAGTAT-zfAd00MR3	Adult R5	Rods	-7.36331	-4.78622	1591	4368	0.12706
TAAGCGTTCCAAACTG-zfAd00MR3	Adult R5	Rods	-3.19907	-8.50304	1380	3248	0.136392
TACAGTGAGGCAATTA-zfAd00MR3	Adult R5	Rods	-7.45877	4.68491	512	1118	0.247764
TACAGTGGTTATTCTC-zfAd00MR3	Adult R5	Rods	0.0550202	-1.7513	471	1190	0.295798
TACCTATTCAGCCTAA-zfAd00MR3	Adult R5	Rods	-7.15373	-9.41645	1136	2920	0.206507
TACCTATTCTATGTGG-zfAd00MR3	Adult R5	Rods	-7.17289	-4.96479	573	1133	0.144748
TACTTGTTCCTCGCAT-zfAd00MR3	Adult R5	Rods	-10.7898	-0.383267	722	1728	0.217593
TAGTGGTCATATACGC-zfAd00MR3	Adult R5	Rods	-3.50115	6.52592	525	1253	0.272945
TAGTGGTGTGCGAAAC-zfAd00MR3	Adult R5	Rods	2.65702	-5.89288	661	1619	0.16924
TATCTCACAGCGTAAG-zfAd00MR3	Adult R5	Rods	-4.73182	-13.0296	543	1067	0.130272
TCAACGACAAACCCAT-zfAd00MR3	Adult R5	Rods	-2.67584	-5.83593	501	1124	0.198399
TCACAAGTCGTAGATC-zfAd00MR3	Adult R5	Rods	-2.39124	0.0973392	688	1623	0.259396
TCAGATGGTACGCTGC-zfAd00MR3	Adult R5	Rods	-8.30668	-3.2312	557	1215	0.148971
TCAGCAACATATACGC-zfAd00MR3	Adult R5	Rods	-8.44082	-3.40041	572	1198	0.201169
TCAGCAATCGTCACGG-zfAd00MR3	Adult R5	Rods	-2.93595	-10.1069	767	1587	0.127914
TCAGCTCCACGGACAA-zfAd00MR3	Adult R5	Rods	-4.69049	-5.43203	545	1062	0.161017
TCAGCTCGTATGCTTG-zfAd00MR3	Adult R5	Rods	-6.88836	-0.888419	590	1266	0.168246
TCAGGATAGAAACCGC-zfAd00MR3	Adult R5	Rods	0.226176	-7.62162	610	1314	0.211568
TCAGGTACAATCCAAC-zfAd00MR3	Adult R5	Rods	0.565031	-2.8402	1840	5543	0.119971
TCATTACCATCTGGTA-zfAd00MR3	Adult R5	Rods	-4.60954	-0.678569	762	1657	0.186482
TCGCGAGTCGCCCTTA-zfAd00MR3	Adult R5	Rods	17.2978	-6.92599	916	2696	0.222923
TCGGTAACAAGAGGCT-zfAd00MR3	Adult R5	Rods	-10.886	-0.426376	1230	3548	0.170237
TCGTACCCACGGTGTC-zfAd00MR3	Adult R5	Rods	0.163996	-2.76755	1579	4750	0.174526
TCTATTGAGAAGGTGA-zfAd00MR3	Adult R5	Rods	-6.29533	0.224581	1146	3163	0.141638
TCTATTGAGGGTCTCC-zfAd00MR3	Adult R5	Rods	-1.98276	-1.06765	677	1605	0.130841
TGACTTTTCCGCGTTT-zfAd00MR3	Adult R5	Rods	-2.06086	-11.7632	1129	2651	0.124104
TGAGCATTCTACTTAC-zfAd00MR3	Adult R5	Rods	-1.03506	-4.2414	479	1001	0.191808
TGAGCCGCACCAGCAC-zfAd00MR3	Adult R5	Rods	-7.26991	0.280478	701	1534	0.159713
TGAGCCGCATGGTTGT-zfAd00MR3	Adult R5	Rods	0.693101	-2.83805	2127	6775	0.0668635
TGAGCCGTCCACGACG-zfAd00MR3	Adult R5	Rods	-3.55617	-5.74023	616	1296	0.162809
TGCCAAATCTTACCGC-zfAd00MR3	Adult R5	Rods	-7.38664	-9.79806	1292	3255	0.241167
TGGCTGGCAAGCCCAC-zfAd00MR3	Adult R5	Rods	-7.69926	1.40244	490	1074	0.241155
TGGCTGGCATTACCTT-zfAd00MR3	Adult R5	Rods	1.00313	-4.19721	624	1314	0.184932
TGGTTCCCAGAAGCAC-zfAd00MR3	Adult R5	Rods	-1.01148	-0.921517	556	1231	0.215272
TGTATTCAGCGATTCT-zfAd00MR3	Adult R5	Rods	0.972566	2.33486	475	1113	0.266846
TTCGAAGGTCGAACAG-zfAd00MR3	Adult R5	Rods	-4.11788	-11.2164	596	1157	0.127917
TTCTACATCGCAAGCC-zfAd00MR3	Adult R5	Rods	-4.43607	-13.5359	539	1167	0.191088
TTGAACGTCTTAGAGC-zfAd00MR3	Adult R5	Rods	-5.52223	1.58488	590	1114	0.0628366
TTGACTTGTACGAAAT-zfAd00MR3	Adult R5	Rods	-7.65282	-4.77304	806	1830	0.131148
TTGCGTCTCTGCGACG-zfAd00MR3	Adult R5	Rods	2.62735	3.07183	505	1599	0.415885
TTGGAACGTCAGAGGT-zfAd00MR3	Adult R5	Rods	-7.70949	-6.06352	1145	2689	0.166977
TTTCCTCGTTCCTCCA-zfAd00MR3	Adult R5	Rods	-2.31463	4.5404	520	1111	0.264626
TTTGGTTCAGACACTT-zfAd00MR3	Adult R5	Rods	-7.69578	6.82904	512	1147	0.211857
AATCCAGCATCGGGTC-zfAd00MR3	Adult R5	Rods	-8.68815	3.67962	531	1053	0.150997
ACACCAATCCCAAGAT-zfAd00MR3	Adult R5	Rods	-10.4656	-5.39969	1361	3316	0.110977
ACCGTAAGTTGAGTTC-zfAd00MR3	Adult R5	Rods	1.14345	-1.52537	531	1390	0.126619
AGAGCTTAGATCACGG-zfAd00MR3	Adult R5	Rods	-4.95995	0.75987	877	1819	0.106102
AGCTCCTCACAAGCCC-zfAd00MR3	Adult R5	Rods	1.37452	-1.86115	930	2226	0.0413297
AGGCCGTTCCAAAGTC-zfAd00MR3	Adult R5	Rods	-1.31375	3.44504	675	1412	0.147309
AGGCCGTTCGCCAAAT-zfAd00MR3	Adult R5	Rods	2.54168	-1.24227	510	1073	0.0857409
AGTAGTCAGGGATCTG-zfAd00MR3	Adult R5	Rods	-4.74154	-10.8808	931	1820	0.0978022
AGTGAGGCACCCATTC-zfAd00MR3	Adult R5	Rods	-7.00465	-2.44855	563	1182	0.193739
AGTGGGACAGTGACAG-zfAd00MR3	Adult R5	Rods	-4.77168	-7.49441	588	1165	0.139056
ATCATGGAGTGGAGAA-zfAd00MR3	Adult R5	Rods	-4.36305	7.31754	854	1802	0.119867
ATCATGGTCTACCAGA-zfAd00MR3	Adult R5	Rods	-7.23223	-7.10115	771	1655	0.195166
ATCCACCAGTGAACGC-zfAd00MR3	Adult R5	Rods	-8.97771	3.4421	784	1661	0.119807
ATGCGATAGGCCGAAT-zfAd00MR3	Adult R5	Rods	-5.03877	-17.3634	456	1058	0.238185
ATGCGATTCTAGAGTC-zfAd00MR3	Adult R5	Rods	-0.553702	3.69035	715	1407	0.115139
ATGTGTGGTTAAAGTG-zfAd00MR3	Adult R5	Rods	3.11422	15.7699	566	1223	0.199509
ATTGGTGCAGGAACGT-zfAd00MR3	Adult R5	Rods	-0.457474	3.59695	669	1309	0.152024
CACATAGAGGTAGCCA-zfAd00MR3	Adult R5	Rods	-2.6718	-0.281038	763	1840	0.290761
CACATTTCATCGATTG-zfAd00MR3	Adult R5	Rods	-13.6633	-9.13961	957	2140	0.146262
CACATTTTCTCACATT-zfAd00MR3	Adult R5	Rods	-9.80481	-2.65545	752	1625	0.103385
CACCAGGGTAGCTCCG-zfAd00MR3	Adult R5	Rods	5.30212	0.582675	510	1116	0.213262
CACCAGGGTAGGGTAC-zfAd00MR3	Adult R5	Rods	-0.986953	4.24244	810	1720	0.116279
CACTCCAAGCCGTCGT-zfAd00MR3	Adult R5	Rods	-3.26537	-13.4785	631	1259	0.146942
CAGATCATCAACACCA-zfAd00MR3	Adult R5	Rods	-0.646923	-0.168037	562	1210	0.130579
CAGCTAAAGAAGGACA-zfAd00MR3	Adult R5	Rods	-3.81868	-10.5466	1033	2276	0.142794
CAGCTGGCAAGTTGTC-zfAd00MR3	Adult R5	Rods	-4.88002	-12.8286	607	1144	0.131993
CAGTCCTTCTTCCTTC-zfAd00MR3	Adult R5	Rods	-5.70979	-2.82979	577	1097	0.0838651
CATCGAAAGCTCTCGG-zfAd00MR3	Adult R5	Rods	1.71906	2.88959	517	1252	0.119808
CATCGGGTCAGTTAGC-zfAd00MR3	Adult R5	Rods	-6.86016	2.09268	589	1077	0.120706
CCACGGAAGCACAGGT-zfAd00MR3	Adult R5	Rods	-2.19336	-9.71643	663	1422	0.177918
CCAGCGACACGCCAGT-zfAd00MR3	Adult R5	Rods	-3.63904	-2.42591	656	1324	0.109517
CCGTACTGTCCTGCTT-zfAd00MR3	Adult R5	Rods	0.797763	-3.889	728	1773	0.159616
CCTACCATCCTCTAGC-zfAd00MR3	Adult R5	Rods	-2.68865	-13.7613	795	1699	0.188346
CCTTACGCACTGTGTA-zfAd00MR3	Adult R5	Rods	-0.744609	-6.00979	538	1116	0.155914
CGAGAAGTCAAAGTAG-zfAd00MR3	Adult R5	Rods	-5.50816	-10.9525	919	2185	0.19222
CGAGAAGTCTCTGAGA-zfAd00MR3	Adult R5	Rods	-2.05147	0.493546	540	1189	0.255677
CGATGGCAGGTGACCA-zfAd00MR3	Adult R5	Rods	-2.5205	-7.95268	634	1291	0.0797831
CGATTGACATGGGACA-zfAd00MR3	Adult R5	Rods	-1.74896	-4.51108	579	1243	0.193886
CGTAGCGCAATCTGCA-zfAd00MR3	Adult R5	Rods	-0.463793	3.64613	700	1380	0.151449
CGTAGCGGTCTACCTC-zfAd00MR3	Adult R5	Rods	-0.246631	5.06907	615	1159	0.114754
CTAACTTCAATCGGTT-zfAd00MR3	Adult R5	Rods	2.11441	0.521843	523	1003	0.170489
CTCAGAAGTGTATGGG-zfAd00MR3	Adult R5	Rods	-6.4697	2.03861	635	1269	0.111899
CTCGAGGTCGCTTGTC-zfAd00MR3	Adult R5	Rods	-8.51778	4.5661	610	1342	0.140089
CTGAAACAGCTACCTA-zfAd00MR3	Adult R5	Rods	-4.15859	-4.03104	546	1325	0.224906
CTGATCCAGCACGCCT-zfAd00MR3	Adult R5	Rods	-9.19792	5.10925	595	1289	0.0768037
CTGATCCCACCAGGCT-zfAd00MR3	Adult R5	Rods	-6.72544	-7.18381	584	1052	0.118821
CTGATCCGTGAAGGCT-zfAd00MR3	Adult R5	Rods	6.80722	-23.6546	523	1024	0.126953
CTTCTCTAGAAGGCCT-zfAd00MR3	Adult R5	Rods	-2.33545	-12.5875	702	1525	0.200656
GAATGAAAGGATGGAA-zfAd00MR3	Adult R5	Rods	-2.84797	-10.5145	746	1651	0.219261
GACCTGGAGAAGGTGA-zfAd00MR3	Adult R5	Rods	-5.51594	-10.0084	516	1152	0.144965
GACGCGTGTGATAAGT-zfAd00MR3	Adult R5	Rods	1.35537	1.85926	634	1630	0.256442
GACGTGCCACACGCTG-zfAd00MR3	Adult R5	Rods	-2.08698	-3.91684	636	1388	0.248559
GATCGCGGTAAATACG-zfAd00MR3	Adult R5	Rods	0.700498	-4.91779	567	1157	0.159032
GATTCAGCACCATCCT-zfAd00MR3	Adult R5	Rods	0.606137	-5.13801	536	1132	0.176678
GCACTCTAGGCCCTTG-zfAd00MR3	Adult R5	Rods	-4.71579	0.55138	748	1482	0.101889
GCACTCTTCTTTAGTC-zfAd00MR3	Adult R5	Rods	1.26727	-2.37369	698	1615	0.234056
GCAGCCATCAGTACGT-zfAd00MR3	Adult R5	Rods	-5.53312	-2.88677	791	1505	0.0943522
GCGCGATCAGACTCGC-zfAd00MR3	Adult R5	Rods	-4.19595	-13.6316	583	1150	0.12
GCGGGTTTCCTCTAGC-zfAd00MR3	Adult R5	Rods	2.38524	-3.02022	1281	3565	0.0510519
GGACAAGCACCACGTG-zfAd00MR3	Adult R5	Rods	-3.19832	-12.2508	889	2051	0.131156
GGACAGATCGCTAGCG-zfAd00MR3	Adult R5	Rods	-5.34343	-2.63767	611	1237	0.16249
GGCGTGTTCGTTTGCC-zfAd00MR3	Adult R5	Rods	-3.17359	-6.1647	1185	3222	0.198945
GGCTGGTCATGGGACA-zfAd00MR3	Adult R5	Rods	-5.43654	3.74456	602	1175	0.211064
GGGATGATCACAACGT-zfAd00MR3	Adult R5	Rods	-4.81418	0.160881	633	1280	0.11875
GTAACGTTCGCTAGCG-zfAd00MR3	Adult R5	Rods	2.78256	-1.01589	719	1549	0.131698
GTAACTGTCCAGAGGA-zfAd00MR3	Adult R5	Rods	-4.19281	-1.40749	680	1444	0.195983
GTAACTGTCCCAACGG-zfAd00MR3	Adult R5	Rods	-3.37405	-6.83017	500	1017	0.239921
GTCACAATCGTAGGAG-zfAd00MR3	Adult R5	Rods	-2.39989	-9.59587	578	1184	0.159628
GTCACGGCATTCTTAC-zfAd00MR3	Adult R5	Rods	-8.59902	-0.899411	810	1751	0.078241
GTCTTCGAGTGGGTTG-zfAd00MR3	Adult R5	Rods	-7.46725	-0.144082	477	1006	0.189861
GTGAAGGGTTTGTGTG-zfAd00MR3	Adult R5	Rods	12.8811	9.60397	583	1045	0.134928
GTGTTAGAGACTAGGC-zfAd00MR3	Adult R5	Rods	-3.487	-7.86526	607	1219	0.127153
GTTAAGCGTCCGAATT-zfAd00MR3	Adult R5	Rods	-7.62252	-7.22022	948	2267	0.117777
GTTCGGGCAAGCCATT-zfAd00MR3	Adult R5	Rods	-4.81643	-13.1045	646	1314	0.117199
GTTCGGGTCCTTCAAT-zfAd00MR3	Adult R5	Rods	-4.0627	-1.50752	786	1710	0.161988
TAAGCGTTCTATCCCG-zfAd00MR3	Adult R5	Rods	-9.0518	7.45119	671	1620	0.17963
TACAGTGAGCAACGGT-zfAd00MR3	Adult R5	Rods	0.795444	-3.80963	489	1002	0.172655
TATCTCAAGGGATCTG-zfAd00MR3	Adult R5	Rods	-7.37281	-6.84672	1383	3665	0.164256
TCACAAGTCAGTTTGG-zfAd00MR3	Adult R5	Rods	-7.12533	-2.36529	554	1104	0.179348
TCGCGTTGTTATGTGC-zfAd00MR3	Adult R5	Rods	-7.2434	-4.32868	536	1063	0.122295
TCTGGAAGTCTCTCTG-zfAd00MR3	Adult R5	Rods	-2.58267	3.49602	868	1991	0.262682
TCTGGAATCTAACTTC-zfAd00MR3	Adult R5	Rods	-4.02502	1.28349	617	1225	0.174694
TGAGCATGTGTTCGAT-zfAd00MR3	Adult R5	Rods	-4.60441	-0.88095	603	1192	0.126678
TGAGCATTCCGAATGT-zfAd00MR3	Adult R5	Rods	-7.03623	6.57816	468	1075	0.141395
TGGCCAGGTGGGTATG-zfAd00MR3	Adult R5	Rods	7.22673	0.651259	594	1190	0.195798
TGGGAAGAGTGTCCCG-zfAd00MR3	Adult R5	Rods	-5.52749	-9.32439	551	1031	0.113482
TGTGTTTAGAAGGTGA-zfAd00MR3	Adult R5	Rods	-8.37012	4.677	558	1214	0.124382
TTAACTCGTTGGGACA-zfAd00MR3	Adult R5	Rods	-4.40011	15.669	1256	3031	0.151435
TTAGTTCAGCCTTGAT-zfAd00MR3	Adult R5	Rods	-3.7443	-13.4856	786	1856	0.146552
TTCTCCTGTTCACCTC-zfAd00MR3	Adult R5	Rods	-13.2733	-8.34413	1117	2634	0.179195
TTGAACGCAACTGGCC-zfAd00MR3	Adult R5	Rods	0.440634	-2.81197	1976	7006	0.139166
TTGAACGTCAGGCCCA-zfAd00MR3	Adult R5	Rods	-4.00576	-5.02549	520	1026	0.105263
TTTGTCAAGGCGTACA-zfAd00MR3	Adult R5	Rods	-10.0495	-0.454303	513	1090	0.212844
ACGATGTCAGGGTATG-zfAd00MR3	Adult R5	Rods	0.345972	-2.85909	2106	6031	0.124192
ACTGAGTTCGCAAACT-zfAd00MR3	Adult R5	Rods	-4.44616	10.2184	615	1261	0.17843
ACTGTCCAGATGAGAG-zfAd00MR3	Adult R5	Rods	-1.29786	5.84794	756	1851	0.150189
CACATTTTCGGCTACG-zfAd00MR3	Adult R5	Rods	-8.73618	-7.78427	1935	5927	0.139362
CAGAATCCAAGACGTG-zfAd00MR3	Adult R5	Rods	-10.1957	-7.42662	1938	5811	0.12614
CATCCACGTTAAAGTG-zfAd00MR3	Adult R5	Rods	-4.83177	2.55256	911	2015	0.2
CCACGGATCGCAAGCC-zfAd00MR3	Adult R5	Rods	2.84115	14.7272	663	1388	0.141931
CTGAAACCATGACGGA-zfAd00MR3	Adult R5	Rods	0.712659	-4.01843	972	2397	0.143096
GACTACACAGGGTATG-zfAd00MR3	Adult R5	Rods	-5.19108	8.90575	567	1185	0.124051
GGGATGACAGCTGCAC-zfAd00MR3	Adult R5	Rods	3.35631	0.712423	1026	2551	0.118777
GTCTCGTTCACAAACC-zfAd00MR3	Adult R5	Rods	-8.75708	16.8282	856	1925	0.107013
TTGAACGAGGATGGAA-zfAd00MR3	Adult R5	Rods	-10.9038	-7.79135	1145	2643	0.13356
ACACCCTAGCTCCTCT-zfAd00MR3	Adult R5	Rods	3.53239	1.04398	509	1004	0.13247
ACTGTCCGTACAGTGG-zfAd00MR3	Adult R5	Rods	-4.31225	2.81651	768	1568	0.18176
AGGCCGTTCAGCAACT-zfAd00MR3	Adult R5	Rods	-16.2071	-8.67401	995	2499	0.178872
ATTATCCTCTTGTATC-zfAd00MR3	Adult R5	Rods	-15.9809	-9.5179	971	2132	0.129456
ATTGGTGCAACTGGCC-zfAd00MR3	Adult R5	Rods	3.00066	15.8138	807	1832	0.162118
CACCACTAGACAAAGG-zfAd00MR3	Adult R5	Rods	-11.8497	-2.23653	1665	4881	0.147101
CAGAATCGTTGAGGTG-zfAd00MR3	Adult R5	Rods	-4.67191	8.94262	870	1896	0.149789
CATTATCAGAGACTAT-zfAd00MR3	Adult R5	Rods	-10.0756	-8.1672	1504	3830	0.130548
CCGTGGATCAAAGTAG-zfAd00MR3	Adult R5	Rods	-4.50115	9.46081	776	1751	0.108509
CGTCACTAGTGTTGAA-zfAd00MR3	Adult R5	Rods	-10.1565	-10.9924	1186	2908	0.0990371
CGTCTACAGCCTATGT-zfAd00MR3	Adult R5	Rods	-12.3387	-7.092	920	2180	0.151835
CGTTAGACAAACGCGA-zfAd00MR3	Adult R5	Rods	-8.16935	-8.33747	1464	4411	0.23124
CTACATTCAAGGACAC-zfAd00MR3	Adult R5	Rods	-2.18629	-1.09174	945	2209	0.132639
CTGAAGTAGACTACAA-zfAd00MR3	Adult R5	Rods	-4.13597	-1.45286	1008	2430	0.14856
CTGCCTACAGGTGCCT-zfAd00MR3	Adult R5	Rods	-12.2822	-7.07457	1077	2531	0.105492
CTGCCTATCAAACCAC-zfAd00MR3	Adult R5	Rods	4.12096	3.97996	499	1042	0.175624
CTTACCGTCTAACTCT-zfAd00MR3	Adult R5	Rods	-13.5477	-3.96387	1124	2634	0.127942
GAACATCTCCAAACAC-zfAd00MR3	Adult R5	Rods	-5.51783	8.5506	642	1400	0.146429
GATTCAGTCTACTATC-zfAd00MR3	Adult R5	Rods	-5.91789	16.3231	638	1397	0.129563
GCATACAGTTAAGATG-zfAd00MR3	Adult R5	Rods	-9.14515	-7.42804	1087	2775	0.167928
GGCTCGAGTTCACGGC-zfAd00MR3	Adult R5	Rods	1.32057	7.51197	898	2221	0.171544
TACCTATCAGTAAGCG-zfAd00MR3	Adult R5	Rods	2.48319	11.211	551	1200	0.1225
TACCTATGTGTTAAGA-zfAd00MR3	Adult R5	Rods	1.6865	1.38259	452	1008	0.202381
TCGCGTTTCCATTCTA-zfAd00MR3	Adult R5	Rods	-1.29758	6.05688	1046	2438	0.0861362
TCGGTAAAGTGAAGTT-zfAd00MR3	Adult R5	Rods	0.904144	-2.9394	1566	4456	0.219031
TCGTAGAGTGTCCTCT-zfAd00MR3	Adult R5	Rods	-11.7961	-2.26765	1435	3863	0.126068
TCTGAGACAGTCAGCC-zfAd00MR3	Adult R5	Rods	-8.94391	-7.40028	985	2564	0.170827
AGGCCGTAGCTAGCCC-zfAd00MR3	Adult R5	Rods	-9.45531	-8.18102	1404	3520	0.117614
AGGGAGTTCAAGATCC-zfAd00MR3	Adult R5	Rods	1.74584	0.430692	758	1710	0.118129
CACACAAGTTTCCACC-zfAd00MR3	Adult R5	Rods	-12.2323	-7.19084	877	1997	0.124186
CGTTGGGAGCTAACTC-zfAd00MR3	Adult R5	Rods	-0.230737	5.42902	840	1760	0.11875
CTCTACGCAGCATGAG-zfAd00MR3	Adult R5	Rods	-9.92619	-11.2569	1411	3338	0.114739
GACTAACGTCTCTCGT-zfAd00MR3	Adult R5	Rods	-1.15232	5.314	808	1606	0.0884184
GTAACGTTCGTGGTCG-zfAd00MR3	Adult R5	Rods	-4.36429	15.5777	1122	2766	0.140998
TACGGGCCAGTCTTCC-zfAd00MR3	Adult R5	Rods	-10.3049	-9.25816	848	1776	0.0726351
TATGCCCAGCAATATG-zfAd00MR3	Adult R5	Rods	0.473214	4.05851	1131	2720	0.104044
TCGCGTTAGGATGGAA-zfAd00MR3	Adult R5	Rods	-5.26105	17.8814	963	2143	0.10126
TTAGGCAGTAAACCTC-zfAd00MR3	Adult R5	Rods	-7.60153	-7.33717	1201	2840	0.116549
TTCTTAGCAGACGCAA-zfAd00MR3	Adult R5	Rods	-9.17948	-7.82771	1044	2594	0.165382
CATCAAGTCAGGCGAA-zfAd00MR3	Adult R5	Rods	-8.54647	-9.10095	1657	4850	0.134845
TAAACCGAGAGGGCTT-zfAd00MR3	Adult R5	Rods	-4.90727	-17.441	1784	4747	0.103434
TCAGGTATCTGGTGTA-zfAd00MR3	Adult R5	Rods	-11.1856	-5.78242	1276	3444	0.162021
TTCTACACACAGTCGC-zfAd00MR3	Adult R5	Rods	-12.3773	2.18911	417	1135	0.0854626
CGATTGAAGGTGTGGT-zfAd00MR3	Adult R5	Rods	-9.02313	-8.26263	1308	3683	0.23975
GGATTACTCGGCCGAT-zfAd00MR3	Adult R5	Rods	-5.54161	8.75976	694	1506	0.123506
GGGAGATTCGGCATCG-zfAd00MR3	Adult R5	Rods	-11.4373	-7.47371	963	2337	0.222507
TTTACTGTCAACACGT-zfAd00MR3	Adult R5	Rods	0.972545	-0.80063	877	2381	0.204536
TTTGTCATCGATAGAA-zfAd00MR3	Adult R5	Rods	1.60009	0.947744	977	2535	0.148718
CACACAACATAAAGGT-zfAd00MR3	Adult R5	Rods	0.381823	-2.84754	1702	4739	0.171344
CACACCTCATGGAATA-zfAd00MR3	Adult R5	Rods	-0.710433	-0.641826	542	1158	0.16494
CGGAGCTAGAATTGTG-zfAd00MR3	Adult R5	Rods	-16.4954	-6.23829	690	1390	0.159712
TCAGGATCAGATAATG-zfAd00MR3	Adult R5	Rods	4.79956	2.58056	920	2191	0.199909
TGGTTAGTCCGCGTTT-zfAd00MR3	Adult R5	Rods	1.40873	-1.64468	523	1118	0.197674
AGGGATGAGCCAGTTT-zfAd00MR3	Adult R5	Rods	-11.1118	-1.20024	679	1455	0.167698
GAGGTGAAGCTGATAA-zfAd00MR3	Adult R5	Rods	-4.04529	-11.6696	993	2227	0.149529
GGACAAGAGATACACA-zfAd00MR3	Adult R5	Rods	-12.2399	-5.03229	653	1323	0.0687831
GTTTCTACATTCTTAC-zfAd00MR3	Adult R5	Rods	-3.90509	-5.87816	868	1870	0.0898396
TAAGTGCGTATCGCAT-zfAd00MR3	Adult R5	Rods	-8.08754	5.49227	518	1023	0.0948192
ATTGGACCAATGCCAT-zfAd00MR3	Adult R5	Rods	19.1036	-0.701745	916	2416	0.164735
GGCGTGTGTTGGACCC-zfAd00MR3	Adult R5	Rods	-13.3856	-11.4782	1093	3003	0.117549
TCTTTCCCATCGGTTA-zfAd00MR3	Adult R5	Rods	6.9739	-0.0884237	690	1770	0.180791
CGCGTTTTCTGGAGCC-zfAd00MR3	Adult R5	Rods	18.7657	-3.27105	1566	4928	0.146307
GTCACAACATCTCGCT-zfAd00MR3	Adult R5	Rods	1.93494	2.05483	461	1207	0.231152
GTCCTCAAGAGTTGGC-zfAd00MR3	Adult R5	Rods	17.7451	-4.26619	387	1019	0.223749
TCCCGATGTCGTCTTC-zfAd00MR3	Adult R5	Rods	-6.67911	-0.315767	1065	3075	0.139187
TGAGCATCATGACGGA-zfAd00MR3	Adult R5	Rods	18.9221	-2.96657	585	1517	0.214239
GTTACAGAGTGGACGT-zfAd00MR3	Adult R5	Rods	1.75983	0.681823	471	1078	0.238404
ATGTGTGAGCCATCGC-zfAd00MR3	Adult R5	Rods	0.979486	-2.91618	1953	6087	0.0533925
CAGCAGCAGTTAACGA-zfAd00MR3	Adult R5	Rods	3.44584	4.24072	800	2117	0.122343
TAGTGGTGTATAATGG-zfAd00MR3	Adult R5	Rods	2.82492	1.8859	905	2378	0.1291
AGGGATGGTGCTGTAT-zfAd00MR3	Adult R5	Rods	-0.857207	-1.46261	528	1052	0.0960076
CGTCACTAGTGGGATC-zfAd00MR3	Adult R5	Rods	6.26944	-0.626516	874	2244	0.20098
ACCGTAAAGCACAGGT-zfAd00MR3	Adult R5	Rods	-11.9036	-2.00968	2059	6660	0.113814
CTGTGCTTCTTAGAGC-zfAd00MR3	Adult R5	Rods	-17.254	5.62683	815	1724	0.144432
TACTTACCATGAACCT-zfAd00MR3	Adult R5	Rods	-10.6131	-8.11615	1324	3256	0.140356
AGAGCGAAGCTACCGC-zfAd00MR3	Adult R5	Rods	-14.9443	7.53869	1262	2810	0.120285
CAGCCGAGTAAGTTCC-zfAd00MR3	Adult R5	Rods	-12.2649	-1.91514	519	1225	0.192653
CCGTACTGTCGATTGT-zfAd00MR3	Adult R5	Rods	2.02177	0.196809	1279	3737	0.147712
CGAGCACCAATGTTGC-zfAd00MR3	Adult R5	Rods	-12.1808	-2.53549	1133	2692	0.132987
CGGCTAGAGGCGATAC-zfAd00MR3	Adult R5	Rods	-16.8079	8.87312	782	1599	0.115072
CGTTAGAAGGGTTCCC-zfAd00MR3	Adult R5	Rods	-14.5319	7.4194	1425	4010	0.195262
CGTTCTGCACGAAACG-zfAd00MR3	Adult R5	Rods	-11.354	-12.8939	769	1707	0.130053
GCAGTTATCCTTTACA-zfAd00MR3	Adult R5	Rods	-9.66661	12.8315	786	1739	0.181139
TAGCCGGAGCTGCCCA-zfAd00MR3	Adult R5	Rods	-11.7802	-3.82605	1912	5766	0.14863
TGGCCAGGTCTCAACA-zfAd00MR3	Adult R5	Rods	-18.3486	6.12164	740	1597	0.139011
TTCGGTCAGCCAGAAC-zfAd00MR3	Adult R5	Rods	-13.7259	8.28788	710	1496	0.162433
AGTGTCATCTGTGCAA-zfAd00MR3	Adult R5	Rods	0.113718	-3.95031	1101	3148	0.269377
CATGCCTGTCGTCTTC-zfAd00MR3	Adult R5	Rods	2.87904	-4.9126	947	2295	0.155556
GATCGTAAGACAGAGA-zfAd00MR3	Adult R5	Rods	-5.95633	-0.360183	1186	3073	0.134071
TGGACGCAGCTGTCTA-zfAd00MR3	Adult R5	Rods	-0.666944	-2.77444	1946	5703	0.152201
CACACTCAGGGAACGG-zfAd00MR3	Adult R5	Rods	-7.54883	-9.46649	1783	5332	0.21099
AACTCAGCATATGAGA-zfAd00MR3	Adult R5	Rods	-18.5528	-10.7033	986	2146	0.132339
CAGCTGGTCTAACTTC-zfAd00MR3	Adult R5	Rods	7.30719	-1.35535	1545	4407	0.111414
CTACCCAAGTCGAGTG-zfAd00MR3	Adult R5	Rods	-2.50842	6.85938	534	1202	0.0815308
AAGGAGCGTAACGTTC-zfAd00MR3	Adult R5	Rods	-25.7624	-6.42253	589	1229	0.165989
ATAAGAGAGCCCAGCT-zfAd00MR3	Adult R5	Rods	-11.0166	-10.92	1203	3002	0.159227
CACCTTGGTCCTGCTT-zfAd00MR3	Adult R5	Rods	2.54892	7.67125	1765	6141	0.0863052
CACCAGGCAGATGGCA-zfAd00MR3	Adult R5	Rods	-0.227577	-2.96221	2343	7841	0.143094
CGGTTAATCAGGCCCA-zfAd00MR3	Adult R5	Rods	-13.2005	-7.05081	1554	3808	0.156775
GGACATTGTTTCCACC-zfAd00MR3	Adult R5	Rods	1.30406	-1.83536	1251	3021	0.161536
GTACGTAAGAATGTGT-zfAd00MR3	Adult R5	Rods	-0.166777	-2.87823	1729	5202	0.197809
CAAGATCAGGAATTAC-zfAd00MR3	Adult R5	Rods	2.22966	-6.24156	1437	3935	0.133164
AGATTGCTCCTGTACC-zfNMDA04M	4hr NMDA04M	Rods	1.78359	7.06577	398	1004	0.0498008
AGGGAGTGTCCGAAGA-zfNMDA04M	4hr NMDA04M	Rods	-5.7199	1.1536	1029	2420	0.042562
CCTTACGCACACCGAC-zfNMDA04M	4hr NMDA04M	Rods	3.01551	4.5041	498	1865	0.0353887
CGTAGGCAGCGAAGGG-zfNMDA04M	4hr NMDA04M	Rods	2.53	-3.94297	830	1782	0.0746352
TCTATTGGTTATGCGT-zfNMDA04M	4hr NMDA04M	Rods	-7.64384	-4.32225	1183	2811	0.0700818
TGTATTCGTATCAGTC-zfNMDA04M	4hr NMDA04M	Rods	-5.6087	1.62156	1005	2233	0.0671742
ACAGCCGCAAGGCTCC-zfNMDA04M	4hr NMDA04M	Rods	3.81196	3.99233	310	1136	0.540493
ATAAGAGCAAAGCGGT-zfNMDA04M	4hr NMDA04M	Rods	3.41557	0.643315	1057	2914	0.119767
CATGGCGTCGGCGCTA-zfNMDA04M	4hr NMDA04M	Rods	18.7317	-3.73857	624	1130	0.059292
CCTTCCCTCAGAGACG-zfNMDA04M	4hr NMDA04M	Rods	5.70135	-6.25521	958	2272	0.150088
CTTAACTTCCAACCAA-zfNMDA04M	4hr NMDA04M	Rods	2.30394	2.25296	672	1851	0.128579
GAGTCCGGTAAGAGGA-zfNMDA04M	4hr NMDA04M	Rods	3.30921	3.03926	603	1714	0.243874
GCAGCCAGTTGCCTCT-zfNMDA04M	4hr NMDA04M	Rods	19.4772	-2.97734	676	1949	0.130836
GCGCAGTAGCCAGAAC-zfNMDA04M	4hr NMDA04M	Rods	3.07919	2.51289	626	1821	0.259198
TACTCATAGAGTTGGC-zfNMDA04M	4hr NMDA04M	Rods	3.55298	0.508408	923	2624	0.120046
TGACTTTAGAGTCGGT-zfNMDA04M	4hr NMDA04M	Rods	0.757959	1.11671	738	1489	0.051041
TGAGAGGAGATGTCGG-zfNMDA04M	4hr NMDA04M	Rods	2.38823	1.06517	539	1263	0.0316706
TTGAACGGTGTCGCTG-zfNMDA04M	4hr NMDA04M	Rods	-2.79441	-5.63003	1211	3461	0.0889916
AAACCTGGTAGAAAGG-zfNMDA04M	4hr NMDA04M	Rods	-13.5874	-10.8503	816	1641	0.109689
AAAGATGTCCGAAGAG-zfNMDA04M	4hr NMDA04M	Rods	-11.2952	-10.9842	1075	2607	0.192558
AAAGTAGCAGCTGCAC-zfNMDA04M	4hr NMDA04M	Rods	-13.6497	-7.49995	873	1880	0.0856383
AACACGTCACGCATCG-zfNMDA04M	4hr NMDA04M	Rods	-17.3888	-2.25483	606	1311	0.162471
AACCATGGTGTGAAAT-zfNMDA04M	4hr NMDA04M	Rods	-18.5384	-3.45361	1022	2002	0.0589411
AACCGCGGTCAATGTC-zfNMDA04M	4hr NMDA04M	Rods	-17.3235	-4.90055	758	1543	0.0946209
AACCGCGTCACTCTTA-zfNMDA04M	4hr NMDA04M	Rods	-21.1016	-6.44545	1090	2441	0.079066
AACGTTGTCTAACCGA-zfNMDA04M	4hr NMDA04M	Rods	-22.6	-6.54402	924	1959	0.112813
AACTCAGGTTATGTGC-zfNMDA04M	4hr NMDA04M	Rods	-22.1225	-6.34136	909	1839	0.0538336
AACTGGTAGATGGCGT-zfNMDA04M	4hr NMDA04M	Rods	-20.5575	-4.79094	653	1119	0.0714924
AACTGGTAGTCGTTTG-zfNMDA04M	4hr NMDA04M	Rods	-20.5631	-2.80029	807	1587	0.110901
AACTGGTTCCCTCAGT-zfNMDA04M	4hr NMDA04M	Rods	-14.1714	-9.83184	1051	2254	0.0692103
AAGACCTAGAGTTGGC-zfNMDA04M	4hr NMDA04M	Rods	-14.2191	-9.21205	769	1475	0.115254
AAGCCGCAGTCCAGGA-zfNMDA04M	4hr NMDA04M	Rods	-21.7897	-7.31029	613	1027	0.0545278
AAGGTTCCAGGATTGG-zfNMDA04M	4hr NMDA04M	Rods	-15.7585	-0.308276	674	1490	0.145638
AATCCAGGTCTAAAGA-zfNMDA04M	4hr NMDA04M	Rods	-17.838	-4.84946	706	1419	0.12544
ACACCCTCATTCTCAT-zfNMDA04M	4hr NMDA04M	Rods	-11.1006	-10.1325	1007	2158	0.139018
ACACCGGGTCCGAATT-zfNMDA04M	4hr NMDA04M	Rods	-14.2841	-8.39082	1268	2868	0.0652022
ACACCGGGTGCCTGCA-zfNMDA04M	4hr NMDA04M	Rods	-19.8256	-6.9286	670	1294	0.0981453
ACACTGATCACCGGGT-zfNMDA04M	4hr NMDA04M	Rods	-13.2151	-10.8641	874	1718	0.0913853
ACACTGATCTTGTTTG-zfNMDA04M	4hr NMDA04M	Rods	-14.1077	-1.02004	533	1039	0.178056
ACAGCCGGTGATAAGT-zfNMDA04M	4hr NMDA04M	Rods	-14.4596	-10.7086	980	2070	0.0768116
ACATACGCAAGCCCAC-zfNMDA04M	4hr NMDA04M	Rods	-17.4556	-2.80306	711	1430	0.0727273
ACATACGCAATCACAC-zfNMDA04M	4hr NMDA04M	Rods	-19.085	-4.23546	727	1266	0.0647709
ACATCAGTCAGAGACG-zfNMDA04M	4hr NMDA04M	Rods	-21.0643	-6.84503	876	1789	0.0620458
ACATCAGTCATCGGAT-zfNMDA04M	4hr NMDA04M	Rods	-22.0351	-6.54225	843	1692	0.0661939
ACCAGTAAGCCTTGAT-zfNMDA04M	4hr NMDA04M	Rods	-11.1068	-10.361	739	1420	0.1
ACCAGTACAATCAGAA-zfNMDA04M	4hr NMDA04M	Rods	-19.6673	-6.38228	832	1713	0.114419
ACCAGTAGTGCAACGA-zfNMDA04M	4hr NMDA04M	Rods	-15.6254	-7.97333	1012	2496	0.0833333
ACCAGTATCTAACTTC-zfNMDA04M	4hr NMDA04M	Rods	-20.4192	-2.02952	761	1511	0.0549305
ACCTTTAAGGAGTACC-zfNMDA04M	4hr NMDA04M	Rods	-21.6799	-6.12758	725	1389	0.087833
ACCTTTACAAGTCATC-zfNMDA04M	4hr NMDA04M	Rods	-16.6287	-6.17719	553	1063	0.0837253
ACCTTTAGTCGAAAGC-zfNMDA04M	4hr NMDA04M	Rods	-16.4077	1.00785	714	1513	0.0872439
ACCTTTAGTCGAACAG-zfNMDA04M	4hr NMDA04M	Rods	-20.4364	-2.74257	721	1498	0.100801
ACCTTTAGTGTTCGAT-zfNMDA04M	4hr NMDA04M	Rods	-18.368	-1.14378	646	1232	0.0738636
ACGAGCCCACCAGATT-zfNMDA04M	4hr NMDA04M	Rods	-16.5346	-7.4565	792	1523	0.0728825
ACGATACCATGTTGAC-zfNMDA04M	4hr NMDA04M	Rods	-17.9617	-3.15475	911	1888	0.0556144
ACGATACTCAAACGGG-zfNMDA04M	4hr NMDA04M	Rods	-19.8778	-6.32362	724	1392	0.0747126
ACGATGTGTCTCACCT-zfNMDA04M	4hr NMDA04M	Rods	-17.3498	-3.05965	748	1499	0.0940627
ACGATGTTCTCTGCTG-zfNMDA04M	4hr NMDA04M	Rods	-14.9525	-11.1983	1013	1948	0.0795688
ACGCAGCCAAAGTCAA-zfNMDA04M	4hr NMDA04M	Rods	-14.2935	-8.74189	771	1483	0.0876601
ACGCAGCGTCGATTGT-zfNMDA04M	4hr NMDA04M	Rods	-14.8337	-7.86463	954	2157	0.151599
ACGCCAGCAAACTGTC-zfNMDA04M	4hr NMDA04M	Rods	-19.7034	-3.04656	645	1149	0.0304613
ACGCCAGCAATCGAAA-zfNMDA04M	4hr NMDA04M	Rods	-16.5314	-2.88218	1118	2565	0.107602
ACGCCAGGTAGCCTCG-zfNMDA04M	4hr NMDA04M	Rods	-15.2536	-4.80696	860	1767	0.08206
ACGCCGATCGGCGCTA-zfNMDA04M	4hr NMDA04M	Rods	-19.8106	-5.02365	758	1488	0.100134
ACGGAGAAGAGACGAA-zfNMDA04M	4hr NMDA04M	Rods	-17.3048	-2.81014	975	2046	0.0786901
ACGGAGAGTAGGGTAC-zfNMDA04M	4hr NMDA04M	Rods	-17.5057	-6.62233	816	1674	0.107527
ACGGCCACATTCCTCG-zfNMDA04M	4hr NMDA04M	Rods	-13.5771	-8.85915	1058	2211	0.0845771
ACGGGTCTCCAAGTAC-zfNMDA04M	4hr NMDA04M	Rods	-17.6859	-2.94323	632	1260	0.0571429
ACGTCAAGTGTGGTTT-zfNMDA04M	4hr NMDA04M	Rods	-17.6924	-7.76827	573	1045	0.148325
ACTGAACGTGAGGCTA-zfNMDA04M	4hr NMDA04M	Rods	-16.8035	-2.0296	677	1308	0.0932722
ACTGAACGTGCAACTT-zfNMDA04M	4hr NMDA04M	Rods	-17.3621	-7.97673	837	1597	0.0845335
ACTGAGTAGGCACATG-zfNMDA04M	4hr NMDA04M	Rods	-14.6148	-8.26493	718	1366	0.104685
ACTGATGAGGCTAGGT-zfNMDA04M	4hr NMDA04M	Rods	-17.7922	-1.18669	696	1354	0.0745938
ACTGATGGTTCCATGA-zfNMDA04M	4hr NMDA04M	Rods	-22.4679	-4.85731	948	1767	0.0645161
ACTGATGTCTTGTACT-zfNMDA04M	4hr NMDA04M	Rods	-21.3204	-4.1857	840	1913	0.0737062
ACTGTCCAGTTGTAGA-zfNMDA04M	4hr NMDA04M	Rods	-20.5352	-3.48252	611	1136	0.0897887
ACTGTCCGTTGGTAAA-zfNMDA04M	4hr NMDA04M	Rods	-21.6756	-5.10705	672	1133	0.0661959
ACTTACTCAGTGGAGT-zfNMDA04M	4hr NMDA04M	Rods	-19.2657	-5.32104	642	1262	0.101426
ACTTTCAGTAGCGTCC-zfNMDA04M	4hr NMDA04M	Rods	-17.7949	-4.50619	660	1274	0.131083
ACTTTCAGTGTGAAAT-zfNMDA04M	4hr NMDA04M	Rods	-20.7161	-24.1124	1330	3175	0.087874
ACTTTCATCGTCTGAA-zfNMDA04M	4hr NMDA04M	Rods	-14.7715	-8.41268	710	1330	0.0857143
AGAATAGTCTAACTTC-zfNMDA04M	4hr NMDA04M	Rods	-20.0589	-7.06761	684	1530	0.096732
AGACGTTAGAGGTTGC-zfNMDA04M	4hr NMDA04M	Rods	-23.5249	-6.15994	616	1137	0.102902
AGCAGCCAGTGGGCTA-zfNMDA04M	4hr NMDA04M	Rods	-17.9849	-3.80195	687	1278	0.12989
AGCAGCCTCGGTGTTA-zfNMDA04M	4hr NMDA04M	Rods	-22.5052	-6.47754	747	1453	0.104611
AGCCTAACAAGAGTCG-zfNMDA04M	4hr NMDA04M	Rods	-22.258	-5.48876	658	1203	0.0723192
AGCCTAACAGTAAGCG-zfNMDA04M	4hr NMDA04M	Rods	-20.3033	-5.66548	869	1541	0.0480208
AGCCTAATCAACGCTA-zfNMDA04M	4hr NMDA04M	Rods	-22.3	-9.57837	589	1161	0.103359
AGCGTCGGTTCGTGAT-zfNMDA04M	4hr NMDA04M	Rods	-14.9836	-11.4397	1262	2846	0.0941673
AGGCCGTTCTAACGGT-zfNMDA04M	4hr NMDA04M	Rods	-10.7479	-11.083	976	2017	0.117005
AGGGAGTAGGTGACCA-zfNMDA04M	4hr NMDA04M	Rods	-22.0561	-7.26397	997	2217	0.12765
AGGGATGTCCACTGGG-zfNMDA04M	4hr NMDA04M	Rods	-15.6356	-4.48042	709	1350	0.101481
AGGGTGACAGCGTAAG-zfNMDA04M	4hr NMDA04M	Rods	-21.2783	-5.938	1080	2429	0.065459
AGGTCATAGAGCCTAG-zfNMDA04M	4hr NMDA04M	Rods	-19.9076	-4.86116	592	1099	0.118289
AGGTCCGCATGTTGAC-zfNMDA04M	4hr NMDA04M	Rods	-19.4205	-5.28157	691	1492	0.101206
AGGTCCGGTTCTGGTA-zfNMDA04M	4hr NMDA04M	Rods	-20.7917	-8.03595	946	1873	0.0699413
AGTCTTTGTAGCTCCG-zfNMDA04M	4hr NMDA04M	Rods	-12.1075	-10.645	1070	2429	0.0757513
AGTGAGGAGCTAGGCA-zfNMDA04M	4hr NMDA04M	Rods	-20.7799	-3.28589	612	1044	0.0823755
ATAAGAGAGGCACATG-zfNMDA04M	4hr NMDA04M	Rods	-20.174	-5.96762	658	1394	0.0889527
ATAAGAGGTTTGTGTG-zfNMDA04M	4hr NMDA04M	Rods	-19.117	-4.87085	753	1400	0.0592857
ATAGACCAGAAACGAG-zfNMDA04M	4hr NMDA04M	Rods	-13.7721	-8.73663	1034	2177	0.100597
ATAGACCAGGAGCGAG-zfNMDA04M	4hr NMDA04M	Rods	-11.1574	-10.7323	973	2014	0.0993049
ATCACGACAAGTCATC-zfNMDA04M	4hr NMDA04M	Rods	-21.2973	-6.64991	894	1908	0.0880503
ATCATGGGTTCGGGCT-zfNMDA04M	4hr NMDA04M	Rods	-13.6665	-6.4688	1663	4227	0.0731015
ATCCACCGTCCGAATT-zfNMDA04M	4hr NMDA04M	Rods	-16.1942	-15.0052	900	1941	0.124678
ATCCGAAAGTCCAGGA-zfNMDA04M	4hr NMDA04M	Rods	-22.7603	-6.60703	977	2212	0.0768535
ATCCGAACAGACAGGT-zfNMDA04M	4hr NMDA04M	Rods	-14.0939	-7.56707	1449	3639	0.071723
ATCCGAAGTCTCTTAT-zfNMDA04M	4hr NMDA04M	Rods	-21.3004	-9.46053	668	1274	0.0769231
ATCTACTGTCCCTTGT-zfNMDA04M	4hr NMDA04M	Rods	-20.6647	-2.87568	779	1666	0.0912365
ATCTACTGTCTCTTTA-zfNMDA04M	4hr NMDA04M	Rods	-25.7645	-5.99511	746	1488	0.100806
ATCTGCCTCGTACCGG-zfNMDA04M	4hr NMDA04M	Rods	-14.2556	-10.6404	824	1476	0.0745257
ATGGGAGGTCAAAGAT-zfNMDA04M	4hr NMDA04M	Rods	-21.8813	-4.11705	777	1528	0.0713351
ATTACTCAGCAATATG-zfNMDA04M	4hr NMDA04M	Rods	-14.8796	-8.60334	843	1660	0.113855
ATTATCCTCCCAAGTA-zfNMDA04M	4hr NMDA04M	Rods	-16.8043	-6.73598	616	1114	0.0978456
ATTCTACCACGTAAGG-zfNMDA04M	4hr NMDA04M	Rods	-13.3256	-7.6001	921	1868	0.0888651
ATTGGACTCGAGAACG-zfNMDA04M	4hr NMDA04M	Rods	-18.4277	-2.89969	769	1530	0.0732026
ATTGGTGTCTTGTATC-zfNMDA04M	4hr NMDA04M	Rods	-19.1939	-2.28926	635	1171	0.0555081
CAACCAACATAAGACA-zfNMDA04M	4hr NMDA04M	Rods	-13.2227	-6.19681	754	1395	0.074552
CAACTAGCAAGCGATG-zfNMDA04M	4hr NMDA04M	Rods	-20.3	-6.10733	1250	3037	0.112611
CAAGAAAGTATCTGCA-zfNMDA04M	4hr NMDA04M	Rods	10.2706	2.30193	817	1601	0.0424735
CAAGAAAGTCAACATC-zfNMDA04M	4hr NMDA04M	Rods	-22.304	-5.29994	637	1124	0.0435943
CAAGATCCAAAGTGCG-zfNMDA04M	4hr NMDA04M	Rods	-18.3368	-3.85506	754	1535	0.0912052
CAAGTTGAGCGATGAC-zfNMDA04M	4hr NMDA04M	Rods	-17.983	-4.49288	615	1077	0.122563
CAAGTTGGTGTCGCTG-zfNMDA04M	4hr NMDA04M	Rods	-20.3609	-4.84327	859	1681	0.0440214
CAAGTTGTCACGCGGT-zfNMDA04M	4hr NMDA04M	Rods	-13.4967	-9.64994	879	1873	0.114255
CACAAACGTAAAGTCA-zfNMDA04M	4hr NMDA04M	Rods	-20.4918	-3.72366	683	1230	0.0707317
CACAAACTCTTCTGGC-zfNMDA04M	4hr NMDA04M	Rods	-14.6536	-7.56628	1056	2333	0.132876
CACACTCGTATCAGTC-zfNMDA04M	4hr NMDA04M	Rods	-15.6682	-4.69676	808	1653	0.0744102
CACAGGCAGCCTATGT-zfNMDA04M	4hr NMDA04M	Rods	-19.8283	-4.54775	860	1796	0.0979955
CACAGGCAGGACAGAA-zfNMDA04M	4hr NMDA04M	Rods	-11.456	-10.8837	953	2029	0.0882208
CACAGGCTCTACCAGA-zfNMDA04M	4hr NMDA04M	Rods	-20.5583	-4.54914	639	1175	0.0851064
CACAGTAAGTGGGATC-zfNMDA04M	4hr NMDA04M	Rods	-20.3808	-3.32468	612	1164	0.0670103
CACAGTAGTCGAGTTT-zfNMDA04M	4hr NMDA04M	Rods	-17.3318	-4.967	594	1079	0.0565338
CACATAGTCCGTACAA-zfNMDA04M	4hr NMDA04M	Rods	-21.8215	-6.45853	739	1351	0.054034
CACCACTAGGGTCGAT-zfNMDA04M	4hr NMDA04M	Rods	-22.5457	-4.91594	656	1156	0.0692042
CACCACTTCACTGGGC-zfNMDA04M	4hr NMDA04M	Rods	-15.141	-7.21902	802	1545	0.0854369
CAGAATCAGAAACGAG-zfNMDA04M	4hr NMDA04M	Rods	-14.7317	-8.46499	916	1919	0.102137
CAGAGAGTCTTGAGAC-zfNMDA04M	4hr NMDA04M	Rods	-17.8264	-6.314	577	1137	0.0923483
CAGCATAAGCAATCTC-zfNMDA04M	4hr NMDA04M	Rods	-22.2683	-5.94559	682	1265	0.0932806
CAGCATAAGCAGCGTA-zfNMDA04M	4hr NMDA04M	Rods	-20.1243	-6.70723	974	2185	0.107551
CAGCCGATCCCTAATT-zfNMDA04M	4hr NMDA04M	Rods	-16.4298	-2.89291	810	1725	0.0962319
CAGCGACCATCAGTCA-zfNMDA04M	4hr NMDA04M	Rods	-17.8514	-5.66268	752	1481	0.0776502
CAGCTAAAGAGCAATT-zfNMDA04M	4hr NMDA04M	Rods	-20.1904	-2.28162	831	1775	0.0721127
CAGCTAAGTCTGATTG-zfNMDA04M	4hr NMDA04M	Rods	-10.5398	-10.7462	1518	3662	0.102949
CAGCTGGGTCATGCAT-zfNMDA04M	4hr NMDA04M	Rods	-11.0227	-10.4425	942	2006	0.107178
CAGGTGCCAATGGAAT-zfNMDA04M	4hr NMDA04M	Rods	-17.5784	-6.9261	860	1739	0.0764807
CAGGTGCGTCTTGCGG-zfNMDA04M	4hr NMDA04M	Rods	-15.5562	-7.80668	734	1452	0.0929752
CAGTAACTCTTGAGAC-zfNMDA04M	4hr NMDA04M	Rods	-11.8488	-11.0562	795	1442	0.0769764
CAGTCCTGTGGTGTAG-zfNMDA04M	4hr NMDA04M	Rods	-17.0313	-5.98603	717	1462	0.119015
CATATGGAGAAGGCCT-zfNMDA04M	4hr NMDA04M	Rods	-18.5112	-3.14757	778	1682	0.0992866
CATATGGAGCGCTTAT-zfNMDA04M	4hr NMDA04M	Rods	-21.1105	-3.62932	590	1083	0.066482
CATATGGAGGTTCCTA-zfNMDA04M	4hr NMDA04M	Rods	-20.796	-6.95645	1017	2101	0.07901
CATATTCGTTAAGACA-zfNMDA04M	4hr NMDA04M	Rods	-21.9337	-6.74378	795	1404	0.0648148
CATATTCTCCTACAGA-zfNMDA04M	4hr NMDA04M	Rods	-11.1155	-9.9657	1056	2287	0.0721469
CATCAAGTCTTAGCCC-zfNMDA04M	4hr NMDA04M	Rods	-16.5942	-8.33702	853	1784	0.147422
CATCAGAGTCAACTGT-zfNMDA04M	4hr NMDA04M	Rods	-10.5751	-10.9427	1122	2805	0.144742
CATCCACCATGAGCGA-zfNMDA04M	4hr NMDA04M	Rods	-20.6839	-6.88326	1045	2118	0.0840415
CATCCACTCGCCATAA-zfNMDA04M	4hr NMDA04M	Rods	-17.8676	-9.36249	867	1626	0.0922509
CATCGGGAGATAGGAG-zfNMDA04M	4hr NMDA04M	Rods	-18.0709	-9.01908	640	1137	0.0949868
CATCGGGTCAAGATCC-zfNMDA04M	4hr NMDA04M	Rods	-21.2251	-6.68724	977	2015	0.111166
CATGACACAGCCAATT-zfNMDA04M	4hr NMDA04M	Rods	-17.7035	-2.96516	653	1272	0.0746855
CATGGCGAGCGCCTCA-zfNMDA04M	4hr NMDA04M	Rods	-20.5077	-5.94756	794	1564	0.0703325
CATTCGCAGCGTAGTG-zfNMDA04M	4hr NMDA04M	Rods	-21.4503	-6.51077	954	1921	0.0640292
CATTCGCGTCACAAGG-zfNMDA04M	4hr NMDA04M	Rods	-21.1171	-7.24606	766	1471	0.0727396
CCAATCCAGGACTGGT-zfNMDA04M	4hr NMDA04M	Rods	-7.14416	-11.4288	1340	3029	0.101684
CCAATCCTCTGTCCGT-zfNMDA04M	4hr NMDA04M	Rods	-20.4683	-7.83396	961	1846	0.0758397
CCACCTAAGGCATGGT-zfNMDA04M	4hr NMDA04M	Rods	-18.8545	-6.12033	670	1243	0.081255
CCACCTAAGTAGATGT-zfNMDA04M	4hr NMDA04M	Rods	-20.329	-4.19997	593	1222	0.153846
CCACCTACAGTTCATG-zfNMDA04M	4hr NMDA04M	Rods	-18.3509	-6.09324	605	1135	0.0907489
CCACCTAGTCTAAAGA-zfNMDA04M	4hr NMDA04M	Rods	-18.5648	-4.18802	912	1894	0.0702218
CCACGGATCTGCAAGT-zfNMDA04M	4hr NMDA04M	Rods	-15.7133	-7.06815	912	1838	0.130577
CCACTACAGTAAGTAC-zfNMDA04M	4hr NMDA04M	Rods	-21.658	-4.32516	725	1301	0.10146
CCACTACAGTACGTAA-zfNMDA04M	4hr NMDA04M	Rods	-23.611	-6.57921	694	1329	0.106847
CCACTACCATTACGAC-zfNMDA04M	4hr NMDA04M	Rods	-17.3435	-3.67683	581	1010	0.0475248
CCAGCGAAGGAATCGC-zfNMDA04M	4hr NMDA04M	Rods	-11.3294	-10.7263	1010	2441	0.124129
CCATGTCGTAAGGGCT-zfNMDA04M	4hr NMDA04M	Rods	-15.077	-8.44306	683	1301	0.0799385
CCATGTCTCCTTGACC-zfNMDA04M	4hr NMDA04M	Rods	-17.2665	-2.29923	645	1281	0.152225
CCCAATCTCAGGTAAA-zfNMDA04M	4hr NMDA04M	Rods	-17.9969	-1.30489	639	1204	0.0697674
CCCAGTTCAAGGCTCC-zfNMDA04M	4hr NMDA04M	Rods	-18.1425	-6.00156	761	1389	0.113031
CCCAGTTCATCGGACC-zfNMDA04M	4hr NMDA04M	Rods	-14.3004	-7.26935	1288	2940	0.102381
CCGTACTCAAGACGTG-zfNMDA04M	4hr NMDA04M	Rods	-19.3296	-6.60155	939	2004	0.0863273
CCGTACTGTTTAAGCC-zfNMDA04M	4hr NMDA04M	Rods	-21.3362	-6.82169	820	1684	0.0961995
CCGTTCAAGTGTTGAA-zfNMDA04M	4hr NMDA04M	Rods	-20.4574	-2.75879	706	1482	0.0951417
CCTAAAGGTTACGTCA-zfNMDA04M	4hr NMDA04M	Rods	-19.1349	-1.75534	667	1248	0.0721154
CCTAGCTCAAGCGAGT-zfNMDA04M	4hr NMDA04M	Rods	-17.9224	-4.26437	769	1861	0.169264
CCTAGCTCATCAGTCA-zfNMDA04M	4hr NMDA04M	Rods	-13.7093	-10.2083	1091	2158	0.0551437
CCTATTAGTGGTCTCG-zfNMDA04M	4hr NMDA04M	Rods	-14.3945	-8.81579	750	1359	0.066961
CCTATTATCCTTAATC-zfNMDA04M	4hr NMDA04M	Rods	-22.8735	-6.76919	739	1540	0.0753247
CCTCAGTCAATGAAAC-zfNMDA04M	4hr NMDA04M	Rods	-15.2784	-8.26303	1100	3092	0.205045
CCTCAGTTCGCTAGCG-zfNMDA04M	4hr NMDA04M	Rods	-14.2481	-7.71008	936	1965	0.102799
CCTCTGAAGCCAGAAC-zfNMDA04M	4hr NMDA04M	Rods	-19.2408	-2.52375	642	1214	0.0675453
CCTCTGACAAGGACTG-zfNMDA04M	4hr NMDA04M	Rods	-20.7746	-4.12435	670	1309	0.119939
CCTCTGACATGGGAAC-zfNMDA04M	4hr NMDA04M	Rods	-13.5877	-6.78635	1310	3196	0.101064
CCTTCGAAGCAGGTCA-zfNMDA04M	4hr NMDA04M	Rods	-16.976	-2.65502	1142	2726	0.0858401
CCTTCGATCTTGTATC-zfNMDA04M	4hr NMDA04M	Rods	-12.3601	-10.3568	777	1447	0.0469938
CCTTTCTAGGAGTAGA-zfNMDA04M	4hr NMDA04M	Rods	-16.9665	-3.73918	672	1201	0.0591174
CGAACATGTGGTACAG-zfNMDA04M	4hr NMDA04M	Rods	-16.3709	-11.0293	754	1469	0.108918
CGAATGTCAGCATGAG-zfNMDA04M	4hr NMDA04M	Rods	-19.9803	-1.67211	802	1679	0.0857653
CGACCTTCAGTCACTA-zfNMDA04M	4hr NMDA04M	Rods	-17.196	-6.45936	936	2095	0.114558
CGACTTCCACCGTTGG-zfNMDA04M	4hr NMDA04M	Rods	-20.9265	-6.462	1199	2793	0.0809166
CGACTTCGTAGCGTGA-zfNMDA04M	4hr NMDA04M	Rods	-19.1159	-3.66304	679	1231	0.0609261
CGAGCACTCGCTTAGA-zfNMDA04M	4hr NMDA04M	Rods	-14.4153	-11.1421	1337	2955	0.0781726
CGAGCCAGTCCGTGAC-zfNMDA04M	4hr NMDA04M	Rods	-15.1514	-10.6121	796	1485	0.0680135
CGATGTATCGCGTAGC-zfNMDA04M	4hr NMDA04M	Rods	-18.0353	-5.54409	693	1388	0.0907781
CGATTGAAGCGATCCC-zfNMDA04M	4hr NMDA04M	Rods	-21.6414	-5.47006	766	1406	0.0896159
CGATTGACAAGTACCT-zfNMDA04M	4hr NMDA04M	Rods	-14.3655	-8.76053	940	1718	0.0570431
CGCGGTATCGCCTGAG-zfNMDA04M	4hr NMDA04M	Rods	-15.6138	-7.74372	720	1368	0.121345
CGCTATCGTTCATGGT-zfNMDA04M	4hr NMDA04M	Rods	-22.6002	-3.99826	663	1279	0.0703675
CGCTGGATCTCTTGAT-zfNMDA04M	4hr NMDA04M	Rods	-19.319	-5.90378	702	1467	0.116564
CGGAGCTCATCAGTAC-zfNMDA04M	4hr NMDA04M	Rods	-23.0895	-6.47429	730	1441	0.10687
CGGAGTCTCTGTCTAT-zfNMDA04M	4hr NMDA04M	Rods	-14.9219	-11.3479	863	1651	0.0660206
CGGCTAGAGAGGTACC-zfNMDA04M	4hr NMDA04M	Rods	-20.8457	-24.2299	1747	4910	0.0820774
CGGCTAGCATGTTCCC-zfNMDA04M	4hr NMDA04M	Rods	-13.048	-6.2533	605	1006	0.0854871
CGGCTAGTCAAACCAC-zfNMDA04M	4hr NMDA04M	Rods	-15.3559	-7.03869	793	1639	0.0896888
CGGGTCAGTTGAACTC-zfNMDA04M	4hr NMDA04M	Rods	-22.7909	-6.45792	664	1321	0.0741862
CGGTTAAAGAGTAATC-zfNMDA04M	4hr NMDA04M	Rods	-12.8499	-6.93497	883	1908	0.0718029
CGGTTAACATGCTGGC-zfNMDA04M	4hr NMDA04M	Rods	-19.2395	-3.27481	669	1133	0.059135
CGTAGGCAGCTATGCT-zfNMDA04M	4hr NMDA04M	Rods	-17.2817	-2.67495	830	1691	0.0780603
CGTCAGGGTGCGATAG-zfNMDA04M	4hr NMDA04M	Rods	-14.719	-1.33823	547	1056	0.143939
CGTCCATGTACCGTAT-zfNMDA04M	4hr NMDA04M	Rods	-17.5434	-5.35789	842	1686	0.127521
CGTCTACGTCATATCG-zfNMDA04M	4hr NMDA04M	Rods	-19.687	-5.29015	762	1576	0.104695
CGTGAGCCACACGCTG-zfNMDA04M	4hr NMDA04M	Rods	-14.2205	-10.9937	924	1856	0.078125
CGTGTAATCGCTTGTC-zfNMDA04M	4hr NMDA04M	Rods	-11.7088	-10.6032	921	1883	0.116835
CGTGTAATCTTGTATC-zfNMDA04M	4hr NMDA04M	Rods	-21.2546	-3.59719	772	1334	0.0344828
CGTGTCTTCGTACCGG-zfNMDA04M	4hr NMDA04M	Rods	-15.6794	-8.91545	685	1302	0.113671
CGTTAGAGTCATATCG-zfNMDA04M	4hr NMDA04M	Rods	-17.9044	-8.92176	885	1569	0.0484385
CGTTCTGTCTGTTGAG-zfNMDA04M	4hr NMDA04M	Rods	-19.1609	-4.05991	614	1105	0.102262
CGTTGGGGTATTACCG-zfNMDA04M	4hr NMDA04M	Rods	-14.9975	-9.13945	850	1755	0.178348
CTAACTTAGCAGACTG-zfNMDA04M	4hr NMDA04M	Rods	-16.363	-2.85284	1175	2709	0.0919158
CTAATGGGTAGCGATG-zfNMDA04M	4hr NMDA04M	Rods	-17.6393	-2.07688	702	1612	0.151365
CTACACCGTGCATCTA-zfNMDA04M	4hr NMDA04M	Rods	-22.5296	-6.41215	982	2114	0.0648061
CTACATTAGTACACCT-zfNMDA04M	4hr NMDA04M	Rods	-20.171	-1.41143	728	1313	0.0555979
CTACCCAGTGAAGGCT-zfNMDA04M	4hr NMDA04M	Rods	-22.1464	-6.29606	685	1216	0.0805921
CTAGAGTAGCACACAG-zfNMDA04M	4hr NMDA04M	Rods	-19.4236	-3.30219	682	1214	0.0576606
CTAGAGTCACACCGCA-zfNMDA04M	4hr NMDA04M	Rods	-19.4882	-4.56524	688	1304	0.0904908
CTAGAGTCATATGAGA-zfNMDA04M	4hr NMDA04M	Rods	-18.9964	-5.99768	647	1263	0.0934283
CTAGCCTGTAAAGTCA-zfNMDA04M	4hr NMDA04M	Rods	-22.2131	-4.90034	1059	2259	0.0602036
CTAGCCTTCCTTTCTC-zfNMDA04M	4hr NMDA04M	Rods	-19.6074	-2.48013	792	1519	0.0322581
CTCATTAAGACACTAA-zfNMDA04M	4hr NMDA04M	Rods	-15.5345	-8.93176	1152	2440	0.133197
CTCATTAGTCTAAAGA-zfNMDA04M	4hr NMDA04M	Rods	-19.8437	-4.79536	659	1193	0.0469405
CTCATTATCCAAACAC-zfNMDA04M	4hr NMDA04M	Rods	-13.1981	-9.9543	1217	2781	0.101402
CTCCTAGCAGTATAAG-zfNMDA04M	4hr NMDA04M	Rods	-14.5299	-8.46265	1100	2384	0.0725671
CTCGAAACACCAGGTC-zfNMDA04M	4hr NMDA04M	Rods	-14.3207	-8.90268	1032	2107	0.102041
CTCGAAAGTACGCTGC-zfNMDA04M	4hr NMDA04M	Rods	-19.0067	-4.89692	721	1435	0.0815331
CTCGAAAGTCAGATAA-zfNMDA04M	4hr NMDA04M	Rods	-19.7392	-3.78087	912	2131	0.0830596
CTCGAAATCGCGATCG-zfNMDA04M	4hr NMDA04M	Rods	-17.4041	-1.09782	797	1527	0.0661428
CTCGAAATCGGCTTGG-zfNMDA04M	4hr NMDA04M	Rods	-12.9255	-10.9841	954	1957	0.0986203
CTCGAGGCAATGCCAT-zfNMDA04M	4hr NMDA04M	Rods	-13.8944	-7.43823	973	1986	0.0644512
CTCGTACTCCGCTGTT-zfNMDA04M	4hr NMDA04M	Rods	-10.1917	-10.1605	1286	2944	0.0889946
CTCGTCACATAAAGGT-zfNMDA04M	4hr NMDA04M	Rods	-19.4422	-5.01007	659	1306	0.100306
CTCTAATTCATAAAGG-zfNMDA04M	4hr NMDA04M	Rods	-19.7769	1.9796	968	2093	0.0367893
CTCTACGAGGAACTGC-zfNMDA04M	4hr NMDA04M	Rods	-16.6811	-5.98652	593	1093	0.0896615
CTCTGGTAGTAATCCC-zfNMDA04M	4hr NMDA04M	Rods	-18.4085	-5.24842	736	1474	0.109227
CTGAAACGTTCGGGCT-zfNMDA04M	4hr NMDA04M	Rods	-10.8101	-10.9264	1090	2427	0.147095
CTGATAGAGCTAGTCT-zfNMDA04M	4hr NMDA04M	Rods	-25.2901	-6.64198	566	1078	0.067718
CTGATAGGTGGTAACG-zfNMDA04M	4hr NMDA04M	Rods	-21.1312	-5.9699	951	2137	0.0729995
CTGCTGTAGACCCACC-zfNMDA04M	4hr NMDA04M	Rods	-19.7062	-4.59656	686	1329	0.0872837
CTGCTGTGTACCTACA-zfNMDA04M	4hr NMDA04M	Rods	-20.6537	-5.231	908	1905	0.100787
CTGGTCTAGCCAGGAT-zfNMDA04M	4hr NMDA04M	Rods	-21.4366	-7.49445	712	1271	0.0786782
CTGGTCTAGTTGCAGG-zfNMDA04M	4hr NMDA04M	Rods	-20.1385	-6.85111	1011	2121	0.101367
CTGGTCTGTGATAAAC-zfNMDA04M	4hr NMDA04M	Rods	-21.6084	-4.17261	568	1021	0.0852106
CTTAACTTCAAGGCTT-zfNMDA04M	4hr NMDA04M	Rods	-17.4728	-1.18301	835	1807	0.0653016
CTTACCGAGATGAGAG-zfNMDA04M	4hr NMDA04M	Rods	-17.6497	-5.42634	649	1284	0.0685358
CTTCTCTCAATAACGA-zfNMDA04M	4hr NMDA04M	Rods	-19.2906	-4.49542	583	1085	0.0488479
CTTGGCTGTAGTAGTA-zfNMDA04M	4hr NMDA04M	Rods	-14.1573	-10.0092	1006	2161	0.0731143
CTTGGCTTCAACACGT-zfNMDA04M	4hr NMDA04M	Rods	-11.8396	-10.5316	1489	3370	0.0872404
CTTTGCGCATCCCACT-zfNMDA04M	4hr NMDA04M	Rods	-22.2854	-5.97972	865	1574	0.0641677
GAACGGACAAACAACA-zfNMDA04M	4hr NMDA04M	Rods	-18.1306	-3.97442	710	1356	0.0656342
GAAGCAGAGTCCGGTC-zfNMDA04M	4hr NMDA04M	Rods	-19.8151	-5.99068	819	1679	0.0827874
GAATAAGCAAGGGTCA-zfNMDA04M	4hr NMDA04M	Rods	-18.6612	-2.2722	811	1629	0.0644567
GAATAAGCAAGTTCTG-zfNMDA04M	4hr NMDA04M	Rods	-20.4361	-4.44879	773	1532	0.11423
GAATGAAAGGCTAGAC-zfNMDA04M	4hr NMDA04M	Rods	-17.773	-5.46479	613	1051	0.0456708
GACAGAGAGGCACATG-zfNMDA04M	4hr NMDA04M	Rods	-19.3865	-4.82321	788	1457	0.0597117
GACAGAGGTGTGGCTC-zfNMDA04M	4hr NMDA04M	Rods	-17.8382	-7.04466	661	1168	0.067637
GACCAATAGTCCAGGA-zfNMDA04M	4hr NMDA04M	Rods	-24.3795	-6.00589	807	1683	0.121806
GACGCGTGTTGTACAC-zfNMDA04M	4hr NMDA04M	Rods	-21.0915	-3.73553	639	1096	0.0574818
GACGGCTAGACACTAA-zfNMDA04M	4hr NMDA04M	Rods	-20.2297	-3.96473	653	1253	0.128492
GACGGCTGTTGTACAC-zfNMDA04M	4hr NMDA04M	Rods	-19.747	-1.91567	562	1050	0.0590476
GACGTGCCACAAGACG-zfNMDA04M	4hr NMDA04M	Rods	-19.792	-4.33385	696	1286	0.0870918
GACGTGCTCCCAAGTA-zfNMDA04M	4hr NMDA04M	Rods	-12.9615	-6.23599	904	1805	0.0764543
GACGTTAAGAGCTGGT-zfNMDA04M	4hr NMDA04M	Rods	-11.1543	-11.5494	1361	3355	0.111177
GACTACACAATAGCAA-zfNMDA04M	4hr NMDA04M	Rods	-20.2542	-5.6918	945	2109	0.077762
GACTACACACAGCCCA-zfNMDA04M	4hr NMDA04M	Rods	-17.1869	-1.44958	752	1434	0.0516039
GACTACACACGCCAGT-zfNMDA04M	4hr NMDA04M	Rods	-15.729	-13.4852	844	1646	0.0716889
GACTACATCGCGTTTC-zfNMDA04M	4hr NMDA04M	Rods	-20.093	-4.71649	643	1244	0.110129
GACTGCGAGCAGACTG-zfNMDA04M	4hr NMDA04M	Rods	-16.5381	-2.60319	685	1386	0.0880231
GAGCAGAGTCAGATAA-zfNMDA04M	4hr NMDA04M	Rods	-17.7069	-0.739805	609	1106	0.0488246
GATCAGTGTATTACCG-zfNMDA04M	4hr NMDA04M	Rods	-13.8703	-1.02141	680	1383	0.0845987
GATCGATAGTCTCAAC-zfNMDA04M	4hr NMDA04M	Rods	-17.951	-5.34796	1032	2551	0.0631125
GATCGCGTCTTCATGT-zfNMDA04M	4hr NMDA04M	Rods	-17.0396	-11.3031	913	1966	0.0508647
GATCGTATCGGTCCGA-zfNMDA04M	4hr NMDA04M	Rods	-14.7714	-11.4181	972	2222	0.115662
GATTCAGTCTTGTCAT-zfNMDA04M	4hr NMDA04M	Rods	-16.9749	-2.28845	893	1923	0.100364
GCAAACTCAGAAGCAC-zfNMDA04M	4hr NMDA04M	Rods	-15.2357	-7.7547	754	1509	0.074884
GCACATAGTCTTGTCC-zfNMDA04M	4hr NMDA04M	Rods	-9.43345	-10.3154	1009	2324	0.104561
GCAGTTAAGGAGTCTG-zfNMDA04M	4hr NMDA04M	Rods	-17.9965	-3.02771	612	1238	0.0759289
GCAGTTAGTCTGATCA-zfNMDA04M	4hr NMDA04M	Rods	-20.6277	-2.59451	693	1244	0.0667203
GCATACACAAGACACG-zfNMDA04M	4hr NMDA04M	Rods	-14.369	-9.34434	697	1285	0.102724
GCATACAGTTGTTTGG-zfNMDA04M	4hr NMDA04M	Rods	-14.3042	-9.24842	790	1446	0.0698479
GCATACATCAATCTCT-zfNMDA04M	4hr NMDA04M	Rods	-16.5366	-5.29138	528	1131	0.0990274
GCATGATAGATGGCGT-zfNMDA04M	4hr NMDA04M	Rods	-18.6364	-6.65228	1022	2273	0.0822701
GCATGATGTAGCAAAT-zfNMDA04M	4hr NMDA04M	Rods	-18.8071	-5.97621	734	1508	0.138594
GCATGCGAGATCTGAA-zfNMDA04M	4hr NMDA04M	Rods	-22.1239	-6.63026	860	1501	0.0872751
GCATGCGAGCGTTCCG-zfNMDA04M	4hr NMDA04M	Rods	-18.3613	-10.7501	1262	2832	0.0815678
GCATGCGGTACATGTC-zfNMDA04M	4hr NMDA04M	Rods	-11.4578	-9.00755	919	1973	0.0942727
GCCTCTATCACCCGAG-zfNMDA04M	4hr NMDA04M	Rods	-21.9655	-6.81024	924	1929	0.0969414
GCGACCAGTTTGTTGG-zfNMDA04M	4hr NMDA04M	Rods	-21.3319	-7.04548	816	1580	0.085443
GCGCAGTTCTTACCTA-zfNMDA04M	4hr NMDA04M	Rods	-14.8492	-9.07024	661	1206	0.0597015
GCTCCTAAGCGACGTA-zfNMDA04M	4hr NMDA04M	Rods	-21.8508	-4.33613	640	1135	0.0687225
GCTCCTAGTGATAAGT-zfNMDA04M	4hr NMDA04M	Rods	-17.141	-7.50187	815	1777	0.100169
GCTCCTATCACAGGCC-zfNMDA04M	4hr NMDA04M	Rods	-21.1256	-5.91178	1044	2412	0.0941128
GCTGCAGAGCTCAACT-zfNMDA04M	4hr NMDA04M	Rods	-23.4553	-6.56582	672	1470	0.129252
GCTGGGTAGATCCGAG-zfNMDA04M	4hr NMDA04M	Rods	-16.4547	-7.77814	775	1311	0.0724638
GCTGGGTAGGACCACA-zfNMDA04M	4hr NMDA04M	Rods	-18.08	-5.42017	835	1877	0.0697922
GCTTGAACACAGACAG-zfNMDA04M	4hr NMDA04M	Rods	-22.7233	-4.95255	775	1449	0.0786749
GCTTGAACAGCGATCC-zfNMDA04M	4hr NMDA04M	Rods	-11.0902	-11.2808	1115	2401	0.114536
GCTTGAATCGGCCGAT-zfNMDA04M	4hr NMDA04M	Rods	-18.335	-0.747415	835	1741	0.0608845
GGAACTTAGGGTTCCC-zfNMDA04M	4hr NMDA04M	Rods	-19.1699	-6.71812	1078	2333	0.0621517
GGAACTTGTATCGCAT-zfNMDA04M	4hr NMDA04M	Rods	-13.3909	-6.23874	876	1897	0.060622
GGAATAACATGGAATA-zfNMDA04M	4hr NMDA04M	Rods	-19.408	-4.97064	834	1726	0.0926999
GGACAAGCAGGTCTCG-zfNMDA04M	4hr NMDA04M	Rods	-15.7395	-7.86668	875	1684	0.0801663
GGACAAGGTGCAACTT-zfNMDA04M	4hr NMDA04M	Rods	-17.1476	-0.610542	1076	2315	0.0600432
GGACAAGTCAAACCGT-zfNMDA04M	4hr NMDA04M	Rods	-20.5902	-6.54114	958	2297	0.121463
GGACATTAGCCCTAAT-zfNMDA04M	4hr NMDA04M	Rods	-17.7281	-8.02549	696	1144	0.104021
GGACATTAGTCACGCC-zfNMDA04M	4hr NMDA04M	Rods	-10.5752	-10.951	829	1721	0.104009
GGACATTAGTTCCACA-zfNMDA04M	4hr NMDA04M	Rods	-18.7665	-2.53268	672	1268	0.0749211
GGACGTCAGAATGTTG-zfNMDA04M	4hr NMDA04M	Rods	-14.9618	-8.10184	950	2224	0.166367
GGACGTCAGGGTGTTG-zfNMDA04M	4hr NMDA04M	Rods	-16.8336	-7.45762	600	1042	0.0585413
GGAGCAACACTTGGAT-zfNMDA04M	4hr NMDA04M	Rods	-14.4526	-8.94149	761	1513	0.0601454
GGAGCAATCACCAGGC-zfNMDA04M	4hr NMDA04M	Rods	-19.4796	-3.41432	784	1393	0.0617373
GGATTACGTGGCTCCA-zfNMDA04M	4hr NMDA04M	Rods	-14.4505	-10.8181	823	1686	0.0954923
GGATTACGTTAAGGGC-zfNMDA04M	4hr NMDA04M	Rods	-15.5779	-7.89062	1059	2671	0.155747
GGCAATTTCCGGGTGT-zfNMDA04M	4hr NMDA04M	Rods	-18.8379	-5.48368	657	1283	0.127825
GGCCGATCAGCTGTGC-zfNMDA04M	4hr NMDA04M	Rods	-14.5006	-8.8116	881	1850	0.0994595
GGCGACTCATTCTTAC-zfNMDA04M	4hr NMDA04M	Rods	-22.5379	-5.93293	857	1805	0.100831
GGCGACTGTTTGGCGC-zfNMDA04M	4hr NMDA04M	Rods	-21.2478	-6.57357	741	1489	0.0725319
GGCTCGAGTCACCTAA-zfNMDA04M	4hr NMDA04M	Rods	-13.7795	-11.0048	768	1467	0.0702113
GGCTCGATCACTCTTA-zfNMDA04M	4hr NMDA04M	Rods	-17.9485	-8.80055	1019	2069	0.109232
GGGAATGGTGGAAAGA-zfNMDA04M	4hr NMDA04M	Rods	-14.0697	-7.99275	1071	2143	0.0606626
GGGACCTAGAAGAAGC-zfNMDA04M	4hr NMDA04M	Rods	-20.0672	-1.78236	636	1237	0.0703314
GGGAGATCATTGTGCA-zfNMDA04M	4hr NMDA04M	Rods	-22.01	-5.17352	733	1316	0.0638298
GGGAGATTCATAGCAC-zfNMDA04M	4hr NMDA04M	Rods	-17.7824	-2.93331	730	1399	0.0822016
GGGATGAAGAGTACCG-zfNMDA04M	4hr NMDA04M	Rods	-20.7287	-6.99301	1233	2934	0.0817996
GGGATGAGTAGATTAG-zfNMDA04M	4hr NMDA04M	Rods	-15.9233	-7.01786	922	2026	0.0952616
GGGATGATCAAACAAG-zfNMDA04M	4hr NMDA04M	Rods	-11.3991	-13.3689	592	1135	0.10837
GGGCACTGTCTTGATG-zfNMDA04M	4hr NMDA04M	Rods	-20.0416	-4.64772	666	1319	0.0871873
GGGCATCTCCCGGATG-zfNMDA04M	4hr NMDA04M	Rods	-22.3506	-6.66639	831	1630	0.0723926
GGGTCTGTCAAAGTAG-zfNMDA04M	4hr NMDA04M	Rods	-17.6417	-7.66318	756	1357	0.0788504
GGTATTGCATTCACTT-zfNMDA04M	4hr NMDA04M	Rods	-19.8935	-5.6841	808	1906	0.134837
GGTGCGTGTCTAGGTT-zfNMDA04M	4hr NMDA04M	Rods	-17.1891	-0.643078	712	1320	0.0636364
GGTGCGTGTTCCGTCT-zfNMDA04M	4hr NMDA04M	Rods	-19.0514	-4.9304	848	1691	0.115316
GGTGTTACAGCTGTGC-zfNMDA04M	4hr NMDA04M	Rods	-14.2318	-9.67568	1201	2610	0.0785441
GGTGTTAGTATAGGGC-zfNMDA04M	4hr NMDA04M	Rods	-14.4422	-8.91156	848	1614	0.0836431
GTAACGTCAAGGTGTG-zfNMDA04M	4hr NMDA04M	Rods	-14.2968	-8.78016	1027	1974	0.0866261
GTAACTGGTCCCGACA-zfNMDA04M	4hr NMDA04M	Rods	-18.189	-3.64701	744	1423	0.0639494
GTAACTGTCCTTGCCA-zfNMDA04M	4hr NMDA04M	Rods	-20.1027	-1.88744	838	1791	0.065885
GTACGTAAGACCGGAT-zfNMDA04M	4hr NMDA04M	Rods	-9.2716	-10.4229	947	1932	0.127847
GTACGTACAGCCAATT-zfNMDA04M	4hr NMDA04M	Rods	-18.9461	-4.54971	793	1556	0.0719794
GTACTCCTCCCTTGTG-zfNMDA04M	4hr NMDA04M	Rods	-14.9151	-11.0664	1092	2460	0.0971545
GTAGGCCAGCACACAG-zfNMDA04M	4hr NMDA04M	Rods	-23.3158	-6.71347	732	1419	0.104299
GTAGGCCGTTACGTCA-zfNMDA04M	4hr NMDA04M	Rods	-15.8927	-4.13174	981	2114	0.119205
GTAGTCAGTTGGTAAA-zfNMDA04M	4hr NMDA04M	Rods	-18.9483	-5.84409	576	1025	0.0946341
GTAGTCATCGGAAATA-zfNMDA04M	4hr NMDA04M	Rods	-13.9593	-7.02899	1072	2323	0.0792079
GTATCTTCACATTTCT-zfNMDA04M	4hr NMDA04M	Rods	-17.2962	-9.40931	832	1770	0.0847458
GTATCTTCACCTGGTG-zfNMDA04M	4hr NMDA04M	Rods	-16.7258	-9.51473	707	1230	0.0650407
GTATCTTGTAGGGTAC-zfNMDA04M	4hr NMDA04M	Rods	-16.3855	-9.91302	748	1470	0.104082
GTCAAGTCAATGCCAT-zfNMDA04M	4hr NMDA04M	Rods	-16.2167	-3.58691	1016	2177	0.0854387
GTCACAAGTCTTGATG-zfNMDA04M	4hr NMDA04M	Rods	-10.792	-10.8306	1224	2703	0.0880503
GTCACAATCTTGTACT-zfNMDA04M	4hr NMDA04M	Rods	-14.8116	-10.3026	1017	2260	0.113274
GTCACGGGTCTAACGT-zfNMDA04M	4hr NMDA04M	Rods	-21.0823	-1.99869	796	1732	0.091224
GTCACGGTCAACACCA-zfNMDA04M	4hr NMDA04M	Rods	-12.3368	-2.34001	803	1959	0.138846
GTCATTTAGGTGCTTT-zfNMDA04M	4hr NMDA04M	Rods	-19.1972	-6.67968	1087	2477	0.0710537
GTCATTTTCCTAAGTG-zfNMDA04M	4hr NMDA04M	Rods	-21.02	-6.01024	921	1929	0.0813893
GTCATTTTCGTACCGG-zfNMDA04M	4hr NMDA04M	Rods	-14.5327	-8.11917	828	1489	0.0745467
GTCGGGTCAATCCAAC-zfNMDA04M	4hr NMDA04M	Rods	-18.0846	-4.48116	618	1259	0.158856
GTCGTAAGTTCACCTC-zfNMDA04M	4hr NMDA04M	Rods	-20.0727	-2.15739	763	1575	0.0666667
GTCTCGTAGAACTCGG-zfNMDA04M	4hr NMDA04M	Rods	-17.2262	-5.01416	676	1557	0.0635838
GTCTCGTGTTATTCTC-zfNMDA04M	4hr NMDA04M	Rods	-18.3163	-4.26318	711	1438	0.0973574
GTCTTCGAGAAGATTC-zfNMDA04M	4hr NMDA04M	Rods	-21.4462	-6.74125	873	1899	0.087941
GTCTTCGAGGCTCTTA-zfNMDA04M	4hr NMDA04M	Rods	-23.0922	-6.7259	743	1460	0.0890411
GTGAAGGGTCGAGATG-zfNMDA04M	4hr NMDA04M	Rods	-20.6731	-4.13455	697	1400	0.108571
GTGAAGGGTGAACCTT-zfNMDA04M	4hr NMDA04M	Rods	-15.1734	-8.18127	1305	3663	0.206115
GTGCAGCCACGAAAGC-zfNMDA04M	4hr NMDA04M	Rods	-12.1912	-11.2792	794	1596	0.0971178
GTGCATAGTGAGTGAC-zfNMDA04M	4hr NMDA04M	Rods	-19.6486	-4.95264	609	1092	0.0540293
GTGCGGTAGCGTAATA-zfNMDA04M	4hr NMDA04M	Rods	-21.3394	-6.87439	890	1941	0.0680062
GTGGGTCAGCCGCCTA-zfNMDA04M	4hr NMDA04M	Rods	-13.264	-12.0346	890	1681	0.102915
GTGTTAGTCAACGGCC-zfNMDA04M	4hr NMDA04M	Rods	-24.4126	-3.51692	1162	2547	0.0565371
GTGTTAGTCCGCATCT-zfNMDA04M	4hr NMDA04M	Rods	-18.5856	-3.73384	715	1383	0.088214
GTTAAGCGTCAATGTC-zfNMDA04M	4hr NMDA04M	Rods	-17.7724	-5.66301	658	1139	0.046532
GTTCGGGCAAGCCTAT-zfNMDA04M	4hr NMDA04M	Rods	-18.3209	-2.27587	700	1333	0.0712678
GTTCTCGTCGTCTGAA-zfNMDA04M	4hr NMDA04M	Rods	-20.3848	-5.68933	743	1524	0.0951444
GTTTCTAGTGGTAACG-zfNMDA04M	4hr NMDA04M	Rods	-22.6012	-6.59907	768	1574	0.0781449
TAAACCGCACAGCGTC-zfNMDA04M	4hr NMDA04M	Rods	-22.5861	-6.17328	635	1312	0.0739329
TAAACCGCATTGGCGC-zfNMDA04M	4hr NMDA04M	Rods	-20.7379	-6.8553	1202	2774	0.0764239
TAAGAGACAGGAATGC-zfNMDA04M	4hr NMDA04M	Rods	-18.7646	-4.66419	880	1918	0.0964546
TACCTATGTACAGTTC-zfNMDA04M	4hr NMDA04M	Rods	-18.368	-3.62161	715	1364	0.058651
TACCTTACAGTTTACG-zfNMDA04M	4hr NMDA04M	Rods	-17.6329	-7.56459	638	1118	0.0670841
TACGGATAGCCACTAT-zfNMDA04M	4hr NMDA04M	Rods	-21.3143	-6.67811	811	1575	0.0907937
TACGGTAGTTCAGACT-zfNMDA04M	4hr NMDA04M	Rods	-22.5699	-8.63204	608	1092	0.102564
TACGGTATCAGCACAT-zfNMDA04M	4hr NMDA04M	Rods	-14.1274	-7.37267	1432	3305	0.0614221
TACGGTATCCAAGCCG-zfNMDA04M	4hr NMDA04M	Rods	-20.4859	-5.6491	880	1872	0.096688
TACTCGCCATCTATGG-zfNMDA04M	4hr NMDA04M	Rods	-16.3153	-10.5009	734	1408	0.100852
TACTTACAGACCACGA-zfNMDA04M	4hr NMDA04M	Rods	-22.2119	-4.84724	611	1171	0.0623399
TACTTGTTCTGGAGCC-zfNMDA04M	4hr NMDA04M	Rods	-22.0654	-5.64647	752	1552	0.0766753
TAGAGCTAGGACCACA-zfNMDA04M	4hr NMDA04M	Rods	-19.1399	-6.92474	756	1364	0.0381232
TAGAGCTCAAGAGTCG-zfNMDA04M	4hr NMDA04M	Rods	-16.3208	-13.3912	1169	2657	0.104253
TAGAGCTCATGGAATA-zfNMDA04M	4hr NMDA04M	Rods	-8.87201	-9.14823	2067	6158	0.0906138
TAGAGCTTCACTCCTG-zfNMDA04M	4hr NMDA04M	Rods	-13.2624	-11.4846	711	1347	0.0727543
TAGGCATTCAGCTCGG-zfNMDA04M	4hr NMDA04M	Rods	-22.0769	-6.09566	772	1512	0.0806878
TAGGCATTCTCTGTCG-zfNMDA04M	4hr NMDA04M	Rods	-16.0684	-8.06875	682	1200	0.126667
TAGTTGGAGATCCCGC-zfNMDA04M	4hr NMDA04M	Rods	-15.0952	-9.21646	829	1795	0.043454
TATCAGGGTGCGAAAC-zfNMDA04M	4hr NMDA04M	Rods	-15.023	-7.90092	1066	2233	0.08867
TATCTCATCATATCGG-zfNMDA04M	4hr NMDA04M	Rods	-14.795	-10.9252	1091	2419	0.11451
TATGCCCCAATAGAGT-zfNMDA04M	4hr NMDA04M	Rods	-12.0546	-11.3783	1066	2214	0.064589
TCAATCTAGCCGTCGT-zfNMDA04M	4hr NMDA04M	Rods	-18.6403	-2.621	688	1284	0.0693146
TCACAAGTCGCCCTTA-zfNMDA04M	4hr NMDA04M	Rods	-14.4972	-11.187	864	1655	0.060423
TCACGAAGTGAAATCA-zfNMDA04M	4hr NMDA04M	Rods	-18.181	-5.84352	715	1356	0.0936578
TCACGAATCAACCATG-zfNMDA04M	4hr NMDA04M	Rods	-15.2485	-9.05166	961	2295	0.0784314
TCAGATGAGGTAGCTG-zfNMDA04M	4hr NMDA04M	Rods	-20.9263	-6.36899	1193	2947	0.0780455
TCAGATGTCGACCAGC-zfNMDA04M	4hr NMDA04M	Rods	-23.4519	-6.46873	765	1576	0.126904
TCAGCAAAGATGAGAG-zfNMDA04M	4hr NMDA04M	Rods	-17.9478	-2.71797	866	1936	0.0764463
TCAGCAACACACCGCA-zfNMDA04M	4hr NMDA04M	Rods	-17.7436	-2.63412	992	1979	0.0636685
TCAGCTCAGAATTGTG-zfNMDA04M	4hr NMDA04M	Rods	-15.7385	-1.98368	637	1189	0.0681245
TCAGCTCGTCCGTGAC-zfNMDA04M	4hr NMDA04M	Rods	-15.1008	-9.04685	868	1907	0.0639748
TCAGCTCTCATATCGG-zfNMDA04M	4hr NMDA04M	Rods	-16.8969	-7.36122	915	1690	0.1
TCAGGATCAAACGTGG-zfNMDA04M	4hr NMDA04M	Rods	-17.5694	-4.46463	692	1418	0.0980254
TCATTTGCATCCGGGT-zfNMDA04M	4hr NMDA04M	Rods	-19.451	-1.83417	627	1227	0.0676447
TCATTTGGTGCCTGGT-zfNMDA04M	4hr NMDA04M	Rods	-17.6123	-3.24389	849	1791	0.0831937
TCGAGGCGTACAGACG-zfNMDA04M	4hr NMDA04M	Rods	-14.2337	-8.39447	828	1597	0.0926738
TCGGGACTCCCATTAT-zfNMDA04M	4hr NMDA04M	Rods	-18.4603	-7.13698	711	1252	0.0822684
TCGGTAAGTTCAACCA-zfNMDA04M	4hr NMDA04M	Rods	-19.4037	-7.17442	1045	2474	0.0885206
TCGTACCAGAAAGTGG-zfNMDA04M	4hr NMDA04M	Rods	-17.7658	5.27248	886	1904	0.102941
TCTTTCCTCTTAACCT-zfNMDA04M	4hr NMDA04M	Rods	-22.8687	-6.3174	670	1293	0.070379
TGAAAGAGTCGAGTTT-zfNMDA04M	4hr NMDA04M	Rods	-17.5779	-3.61597	569	1048	0.0772901
TGACAACGTCTCTTAT-zfNMDA04M	4hr NMDA04M	Rods	-14.5215	-7.76135	836	1861	0.140247
TGACGGCCACCATGTA-zfNMDA04M	4hr NMDA04M	Rods	-18.4452	-6.97703	642	1089	0.0982553
TGACTTTCATCAGTAC-zfNMDA04M	4hr NMDA04M	Rods	-19.783	-3.64101	712	1265	0.0822134
TGACTTTGTATTCGTG-zfNMDA04M	4hr NMDA04M	Rods	-17.6882	-8.28638	994	2019	0.0683507
TGACTTTTCCCGGATG-zfNMDA04M	4hr NMDA04M	Rods	-20.4266	-4.40398	700	1333	0.0622656
TGACTTTTCCTTGACC-zfNMDA04M	4hr NMDA04M	Rods	-19.0119	-3.65902	639	1257	0.0851233
TGAGCATAGCTGCGAA-zfNMDA04M	4hr NMDA04M	Rods	-20.0294	-4.72987	609	1218	0.0985222
TGAGCATGTTGGTGGA-zfNMDA04M	4hr NMDA04M	Rods	-15.6106	-9.80252	1069	2363	0.0888701
TGAGCCGCAAATCCGT-zfNMDA04M	4hr NMDA04M	Rods	-17.2637	-4.43698	738	1487	0.0914593
TGATTTCAGCGTCAAG-zfNMDA04M	4hr NMDA04M	Rods	-21.6717	-6.31244	768	1568	0.0982143
TGCCCATCATGGATGG-zfNMDA04M	4hr NMDA04M	Rods	-19.3228	-4.54169	655	1294	0.076507
TGCCCATGTTGCCTCT-zfNMDA04M	4hr NMDA04M	Rods	-16.1131	-3.80319	803	1571	0.0636537
TGCCCTACACCATGTA-zfNMDA04M	4hr NMDA04M	Rods	-18.0325	-2.08419	592	1047	0.0811843
TGCGCAGGTATGAATG-zfNMDA04M	4hr NMDA04M	Rods	-14.6505	-9.07555	779	1445	0.0747405
TGCGCAGGTATTAGCC-zfNMDA04M	4hr NMDA04M	Rods	-22.3697	-2.49557	800	1671	0.106523
TGCGGGTGTGACAAAT-zfNMDA04M	4hr NMDA04M	Rods	-17.8508	-5.93776	854	1806	0.0802879
TGCGTGGGTAAAGTCA-zfNMDA04M	4hr NMDA04M	Rods	-19.5487	-4.85272	642	1112	0.0476619
TGCTACCCACAGACAG-zfNMDA04M	4hr NMDA04M	Rods	-22.8512	-6.08785	595	1002	0.0958084
TGCTACCGTACTCGCG-zfNMDA04M	4hr NMDA04M	Rods	-17.6155	-2.63452	600	1060	0.0792453
TGGCCAGAGCTAACTC-zfNMDA04M	4hr NMDA04M	Rods	-11.3721	-10.5221	1020	2095	0.0954654
TGGCCAGTCCATGCTC-zfNMDA04M	4hr NMDA04M	Rods	-16.2801	-10.0096	777	1517	0.100198
TGGCCAGTCTGAGGGA-zfNMDA04M	4hr NMDA04M	Rods	-14.1231	-8.05029	788	1608	0.116294
TGGTTAGCAATCGAAA-zfNMDA04M	4hr NMDA04M	Rods	-15.9504	-11.3805	942	1990	0.11809
TGGTTAGCATGGAATA-zfNMDA04M	4hr NMDA04M	Rods	-16.0091	-7.17334	1169	2460	0.097561
TGTCCCAAGGTGTTAA-zfNMDA04M	4hr NMDA04M	Rods	-16.9914	-1.65845	609	1057	0.0633869
TGTCCCATCTCTTGAT-zfNMDA04M	4hr NMDA04M	Rods	-21.2574	-6.46389	1265	2830	0.0664311
TGTGGTATCAGGTTCA-zfNMDA04M	4hr NMDA04M	Rods	-13.5345	-6.53795	1014	2218	0.0883679
TGTGTTTCAGATTGCT-zfNMDA04M	4hr NMDA04M	Rods	-17.762	-2.93913	629	1186	0.0851602
TGTTCCGTCGTGGACC-zfNMDA04M	4hr NMDA04M	Rods	-17.4679	-9.30094	948	1950	0.0938462
TTAGTTCCAGCTTCGG-zfNMDA04M	4hr NMDA04M	Rods	-23.5393	-5.20109	696	1307	0.0941086
TTCCCAGTCAGCCTAA-zfNMDA04M	4hr NMDA04M	Rods	-14.8163	-7.84641	1027	2364	0.15736
TTCGAAGTCATTTGGG-zfNMDA04M	4hr NMDA04M	Rods	-17.8813	-9.45431	738	1425	0.0821053
TTCGGTCTCTTGCAAG-zfNMDA04M	4hr NMDA04M	Rods	-20.0983	-5.23663	890	1707	0.0415934
TTCTCAAGTAGCCTCG-zfNMDA04M	4hr NMDA04M	Rods	-18.6786	-3.98475	717	1486	0.0430686
TTCTCCTGTATGAATG-zfNMDA04M	4hr NMDA04M	Rods	-9.9537	-10.5885	822	1624	0.0843596
TTCTCCTGTATGGTTC-zfNMDA04M	4hr NMDA04M	Rods	-19.8495	0.172696	1268	3002	0.0562958
TTGCCGTAGCCTTGAT-zfNMDA04M	4hr NMDA04M	Rods	-15.0905	-10.1847	1083	2303	0.0733825
TTGCCGTGTCCGAACC-zfNMDA04M	4hr NMDA04M	Rods	-10.5093	-10.307	950	2025	0.115556
TTGGAACAGCTGCAAG-zfNMDA04M	4hr NMDA04M	Rods	-22.4722	-4.60774	782	1571	0.0897518
TTGGAACTCACTATTC-zfNMDA04M	4hr NMDA04M	Rods	-18.116	-4.04321	1109	2685	0.103538
TTGGCAATCTCCGGTT-zfNMDA04M	4hr NMDA04M	Rods	-18.9649	-4.64388	790	1583	0.0802274
TTTATGCTCCACGACG-zfNMDA04M	4hr NMDA04M	Rods	-16.6755	-3.61794	1739	4777	0.0904333
TTTATGCTCGTTTGCC-zfNMDA04M	4hr NMDA04M	Rods	-13.6447	-9.36889	971	1949	0.0908158
TTTGCGCTCATGTGGT-zfNMDA04M	4hr NMDA04M	Rods	-18.7932	-2.29882	790	1522	0.0532194
TTTGGTTTCATGTCCC-zfNMDA04M	4hr NMDA04M	Rods	-21.3136	-4.63874	651	1100	0.0763636
AAACCTGGTTCCATGA-zfNMDA04M	4hr NMDA04M	Rods	-1.10413	-0.431788	569	1079	0.126969
AAACCTGTCCATTCTA-zfNMDA04M	4hr NMDA04M	Rods	-9.43941	7.75501	581	1311	0.0961098
AAACGGGGTGCAACGA-zfNMDA04M	4hr NMDA04M	Rods	-8.16164	2.10976	492	1031	0.116392
AAACGGGTCACTTATC-zfNMDA04M	4hr NMDA04M	Rods	-7.4229	3.37596	582	1146	0.0759162
AAACGGGTCGGAAATA-zfNMDA04M	4hr NMDA04M	Rods	-3.13229	-0.108236	532	1010	0.10297
AAAGATGCAATCTGCA-zfNMDA04M	4hr NMDA04M	Rods	3.97073	-1.66439	628	1312	0.0922256
AAAGCAAGTTCGCGAC-zfNMDA04M	4hr NMDA04M	Rods	-3.46777	-8.35262	596	1094	0.0749543
AAAGCAATCACGGTTA-zfNMDA04M	4hr NMDA04M	Rods	-2.87092	-10.1116	643	1181	0.0694327
AAAGTAGTCAACACTG-zfNMDA04M	4hr NMDA04M	Rods	-7.97015	3.31626	691	1500	0.1
AAAGTAGTCAGCGATT-zfNMDA04M	4hr NMDA04M	Rods	-5.31456	9.13965	813	1684	0.0504751
AACACGTAGCGATAGC-zfNMDA04M	4hr NMDA04M	Rods	-7.11295	3.85605	531	1079	0.101019
AACACGTTCAACTCTT-zfNMDA04M	4hr NMDA04M	Rods	-6.55561	-0.251443	614	1232	0.106331
AACACGTTCCTAAGTG-zfNMDA04M	4hr NMDA04M	Rods	-5.19368	-1.69551	592	1093	0.0649588
AACACGTTCCTAGGGC-zfNMDA04M	4hr NMDA04M	Rods	9.51525	0.935418	673	1210	0.0801653
AACCATGAGCATCATC-zfNMDA04M	4hr NMDA04M	Rods	-2.89736	-2.82597	805	1791	0.0921273
AACCGCGAGAGTACCG-zfNMDA04M	4hr NMDA04M	Rods	-4.22304	1.92003	645	1304	0.0743865
AACCGCGAGGAATTAC-zfNMDA04M	4hr NMDA04M	Rods	-5.921	-3.18033	564	1106	0.0759494
AACGTTGAGCCGGTAA-zfNMDA04M	4hr NMDA04M	Rods	-3.15035	-7.7253	557	1045	0.1311
AACGTTGCAATGGACG-zfNMDA04M	4hr NMDA04M	Rods	-0.123933	-6.13856	536	1039	0.160731
AACGTTGGTGCAGTAG-zfNMDA04M	4hr NMDA04M	Rods	-0.562609	8.60812	488	1219	0.0377358
AACTCCCTCCAAAGTC-zfNMDA04M	4hr NMDA04M	Rods	-9.03106	5.88631	584	1168	0.0402397
AACTCCCTCCGCAGTG-zfNMDA04M	4hr NMDA04M	Rods	4.20282	-0.628635	618	1303	0.117421
AACTCTTCAGGTCTCG-zfNMDA04M	4hr NMDA04M	Rods	-3.70564	-4.10736	545	1017	0.093412
AACTCTTGTGTGACCC-zfNMDA04M	4hr NMDA04M	Rods	-9.05434	-11.5626	1043	2223	0.134053
AACTTTCTCACGCATA-zfNMDA04M	4hr NMDA04M	Rods	-3.54307	-9.7995	705	1403	0.122594
AACTTTCTCCGCAGTG-zfNMDA04M	4hr NMDA04M	Rods	-4.16446	-6.53739	797	1658	0.0850422
AACTTTCTCGAGCCCA-zfNMDA04M	4hr NMDA04M	Rods	-6.89812	6.24237	692	1841	0.214557
AAGACCTGTGTTCTTT-zfNMDA04M	4hr NMDA04M	Rods	-5.48068	-8.88146	788	1581	0.0929791
AAGACCTGTTGATTGC-zfNMDA04M	4hr NMDA04M	Rods	-1.37881	-8.04183	642	1183	0.0963652
AAGCCGCCACGTGAGA-zfNMDA04M	4hr NMDA04M	Rods	-9.20988	1.56175	579	1123	0.0267142
AAGCCGCCATGGATGG-zfNMDA04M	4hr NMDA04M	Rods	7.00462	0.918411	565	1094	0.144424
AAGCCGCGTATTAGCC-zfNMDA04M	4hr NMDA04M	Rods	-3.95316	-12.4847	807	1622	0.0832306
AAGGAGCAGAGTAAGG-zfNMDA04M	4hr NMDA04M	Rods	-0.147552	-8.18622	683	1233	0.0892133
AAGGCAGAGTGACATA-zfNMDA04M	4hr NMDA04M	Rods	3.59007	3.54169	493	1252	0.306709
AAGGCAGCAGGATTGG-zfNMDA04M	4hr NMDA04M	Rods	-1.24148	-8.01501	603	1042	0.0834933
AAGGCAGCATCTCCCA-zfNMDA04M	4hr NMDA04M	Rods	-3.68647	-12.3956	935	1834	0.0703381
AAGGCAGGTTAAAGAC-zfNMDA04M	4hr NMDA04M	Rods	7.10216	0.813913	579	1218	0.122332
AAGGTTCAGCCAGTAG-zfNMDA04M	4hr NMDA04M	Rods	-7.26205	3.16901	558	1220	0.0901639
AAGGTTCAGTGGTAAT-zfNMDA04M	4hr NMDA04M	Rods	-1.23363	-5.2656	742	1480	0.102027
AAGGTTCCACATTAGC-zfNMDA04M	4hr NMDA04M	Rods	-7.09197	2.60849	735	1517	0.0685564
AAGGTTCGTCCGAGTC-zfNMDA04M	4hr NMDA04M	Rods	0.567427	1.84605	511	1063	0.0950141
AAGGTTCTCAATCTCT-zfNMDA04M	4hr NMDA04M	Rods	-1.72219	-6.06058	921	2349	0.211154
AAGTCTGGTAAGTTCC-zfNMDA04M	4hr NMDA04M	Rods	-2.25898	3.10551	771	1553	0.0972312
AATCCAGAGAGTCGGT-zfNMDA04M	4hr NMDA04M	Rods	-4.08752	0.647459	661	1344	0.093006
AATCGGTGTATGAAAC-zfNMDA04M	4hr NMDA04M	Rods	-2.9512	3.47676	548	1094	0.122486
AATCGGTTCGCGCCAA-zfNMDA04M	4hr NMDA04M	Rods	3.80659	0.941288	731	1405	0.140925
ACACCAAAGACAATAC-zfNMDA04M	4hr NMDA04M	Rods	-0.617374	-0.847769	629	1463	0.0833903
ACACCAACAAGACACG-zfNMDA04M	4hr NMDA04M	Rods	-1.91796	-9.06748	687	1327	0.144687
ACACCAAGTGATAAAC-zfNMDA04M	4hr NMDA04M	Rods	-9.72793	-24.0816	915	1824	0.0822368
ACACCGGTCACAACGT-zfNMDA04M	4hr NMDA04M	Rods	4.11217	1.44992	465	1018	0.227898
ACACCGGTCCATGAGT-zfNMDA04M	4hr NMDA04M	Rods	4.45778	1.88328	564	1204	0.169435
ACACTGAAGAAGAAGC-zfNMDA04M	4hr NMDA04M	Rods	-7.55314	8.99026	694	1541	0.0577547
ACACTGAGTCGGCATC-zfNMDA04M	4hr NMDA04M	Rods	-2.30048	5.027	656	1338	0.122571
ACAGCCGAGGTGCTAG-zfNMDA04M	4hr NMDA04M	Rods	-5.11588	7.25601	693	1459	0.130226
ACAGCCGCATTACGAC-zfNMDA04M	4hr NMDA04M	Rods	-5.54618	-2.14499	640	1176	0.0569728
ACAGCTAGTAAGGGCT-zfNMDA04M	4hr NMDA04M	Rods	-8.79475	4.01118	693	1603	0.111042
ACAGCTAGTCAGAGGT-zfNMDA04M	4hr NMDA04M	Rods	-5.71143	-2.50429	545	1047	0.069723
ACAGCTAGTGCGATAG-zfNMDA04M	4hr NMDA04M	Rods	-5.74803	2.91951	920	2089	0.146482
ACAGCTATCTACTATC-zfNMDA04M	4hr NMDA04M	Rods	-4.86649	-2.5231	601	1149	0.0905135
ACATACGCACAGATTC-zfNMDA04M	4hr NMDA04M	Rods	-4.71476	-7.88658	657	1219	0.0689089
ACATCAGCACAGGCCT-zfNMDA04M	4hr NMDA04M	Rods	-3.36896	-9.5293	640	1188	0.0925926
ACATCAGGTCTTCGTC-zfNMDA04M	4hr NMDA04M	Rods	-1.19928	-4.37697	702	1318	0.0660091
ACATGGTTCACCCGAG-zfNMDA04M	4hr NMDA04M	Rods	-1.19886	3.92232	809	1579	0.0918303
ACCAGTAAGCGGCTTC-zfNMDA04M	4hr NMDA04M	Rods	3.68377	2.50804	426	1016	0.295276
ACCAGTAAGGAGTCTG-zfNMDA04M	4hr NMDA04M	Rods	-6.20799	-4.80185	589	1128	0.0744681
ACCAGTACATAACCTG-zfNMDA04M	4hr NMDA04M	Rods	-4.75864	-9.77946	702	1450	0.130345
ACCCACTAGACTACAA-zfNMDA04M	4hr NMDA04M	Rods	-2.32116	5.25143	518	1055	0.107109
ACCGTAAAGAGACTAT-zfNMDA04M	4hr NMDA04M	Rods	-0.682655	4.7711	603	1145	0.0803493
ACCGTAAAGTACGATA-zfNMDA04M	4hr NMDA04M	Rods	-2.8195	2.03535	793	1653	0.091954
ACCGTAACACCGAAAG-zfNMDA04M	4hr NMDA04M	Rods	-5.27151	-9.81646	659	1315	0.0631179
ACCTTTAAGTTAACGA-zfNMDA04M	4hr NMDA04M	Rods	-7.07032	-1.08695	531	1011	0.0702275
ACCTTTAGTGAGCGAT-zfNMDA04M	4hr NMDA04M	Rods	-0.769123	-4.53306	1025	2406	0.159185
ACGAGCCAGGCCCGTT-zfNMDA04M	4hr NMDA04M	Rods	-7.34748	1.52136	683	1526	0.104194
ACGAGCCGTTTCCACC-zfNMDA04M	4hr NMDA04M	Rods	-4.78328	5.75923	502	1198	0.204508
ACGATACAGGACAGAA-zfNMDA04M	4hr NMDA04M	Rods	-4.57551	8.84824	855	1768	0.053733
ACGATACCACGAAAGC-zfNMDA04M	4hr NMDA04M	Rods	-3.25614	2.93427	652	1253	0.100559
ACGATGTTCTATGTGG-zfNMDA04M	4hr NMDA04M	Rods	-3.6913	4.58292	624	1223	0.0695012
ACGCAGCAGACAATAC-zfNMDA04M	4hr NMDA04M	Rods	-5.44867	-1.36266	559	1017	0.0511308
ACGCAGCCACTGTCGG-zfNMDA04M	4hr NMDA04M	Rods	2.55373	3.11897	633	1652	0.237288
ACGCAGCTCAGCTTAG-zfNMDA04M	4hr NMDA04M	Rods	-2.3727	1.43728	636	1352	0.152367
ACGCCAGTCTTAGCCC-zfNMDA04M	4hr NMDA04M	Rods	-3.7366	-6.95261	644	1163	0.116079
ACGCCGAGTGTGCCTG-zfNMDA04M	4hr NMDA04M	Rods	-0.492285	-4.28216	614	1251	0.139089
ACGGAGAAGTCCTCCT-zfNMDA04M	4hr NMDA04M	Rods	-2.26797	6.61063	754	1407	0.090263
ACGGCCATCGCAGGCT-zfNMDA04M	4hr NMDA04M	Rods	0.860188	-5.05643	650	1362	0.101322
ACGGGCTCACCGTTGG-zfNMDA04M	4hr NMDA04M	Rods	-7.94514	5.08619	578	1179	0.102629
ACGTCAACAAGTCTGT-zfNMDA04M	4hr NMDA04M	Rods	-9.85905	4.4661	569	1012	0.0187747
ACTATCTCAAAGGCGT-zfNMDA04M	4hr NMDA04M	Rods	-5.08725	7.74642	532	1027	0.0886076
ACTATCTGTCTAGTCA-zfNMDA04M	4hr NMDA04M	Rods	-6.87438	-4.64627	676	1268	0.0725552
ACTATCTGTGATGTGG-zfNMDA04M	4hr NMDA04M	Rods	-7.99015	3.27988	551	1032	0.0658915
ACTGAACAGAAACGAG-zfNMDA04M	4hr NMDA04M	Rods	-3.14334	-2.50338	1193	3079	0.120818
ACTGAGTAGAAGGACA-zfNMDA04M	4hr NMDA04M	Rods	-3.93195	-4.19273	517	1027	0.123661
ACTGAGTAGATGGCGT-zfNMDA04M	4hr NMDA04M	Rods	-5.3669	-6.03214	732	1400	0.105
ACTGAGTCAATAGCGG-zfNMDA04M	4hr NMDA04M	Rods	-4.78883	7.50372	756	1613	0.114693
ACTGAGTGTAGCGATG-zfNMDA04M	4hr NMDA04M	Rods	-2.28031	3.76498	657	1282	0.0959438
ACTGATGGTAGCGATG-zfNMDA04M	4hr NMDA04M	Rods	-5.22826	-2.33596	547	1062	0.0451977
ACTGCTCAGCTCTCGG-zfNMDA04M	4hr NMDA04M	Rods	-3.8265	-8.38623	572	1016	0.0816929
ACTGCTCCAAATTGCC-zfNMDA04M	4hr NMDA04M	Rods	-2.0929	-6.60043	645	1383	0.195951
ACTGCTCCAGTTCCCT-zfNMDA04M	4hr NMDA04M	Rods	-2.10231	-7.61434	654	1369	0.116874
ACTGCTCGTGAAGGCT-zfNMDA04M	4hr NMDA04M	Rods	-1.82665	-12.0291	644	1262	0.0911252
ACTGTCCCAATCCAAC-zfNMDA04M	4hr NMDA04M	Rods	-0.619847	0.866892	513	1016	0.231299
ACTGTCCCAGCCAGAA-zfNMDA04M	4hr NMDA04M	Rods	2.95167	3.23803	441	1053	0.230769
ACTGTCCGTGAACCTT-zfNMDA04M	4hr NMDA04M	Rods	-6.61517	1.01388	617	1261	0.0721649
ACTTGTTAGACTAGGC-zfNMDA04M	4hr NMDA04M	Rods	-2.21545	-7.28182	612	1126	0.098579
ACTTGTTCAGTATCTG-zfNMDA04M	4hr NMDA04M	Rods	3.67362	2.60979	639	1845	0.276965
ACTTTCAAGAGCTATA-zfNMDA04M	4hr NMDA04M	Rods	-5.17616	1.76055	1106	2330	0.060515
ACTTTCAAGGATCGCA-zfNMDA04M	4hr NMDA04M	Rods	-3.90047	-9.00027	811	1738	0.0834292
ACTTTCACAGCTCGCA-zfNMDA04M	4hr NMDA04M	Rods	-6.10265	5.17982	506	1009	0.104063
ACTTTCATCAAAGACA-zfNMDA04M	4hr NMDA04M	Rods	3.84906	-3.26526	470	1009	0.181368
ACTTTCATCCCACTTG-zfNMDA04M	4hr NMDA04M	Rods	-4.06162	-11.3556	918	2034	0.120944
AGAATAGCAACACGCC-zfNMDA04M	4hr NMDA04M	Rods	-2.61405	2.19276	756	1499	0.106071
AGACGTTGTGCTGTAT-zfNMDA04M	4hr NMDA04M	Rods	-1.06458	-6.24355	668	1296	0.133488
AGAGCGAAGAGACTAT-zfNMDA04M	4hr NMDA04M	Rods	-5.37875	-8.02243	719	1408	0.0575284
AGAGCGACAACGATGG-zfNMDA04M	4hr NMDA04M	Rods	-6.15036	-3.82586	634	1224	0.0833333
AGAGCGACAGAGCCAA-zfNMDA04M	4hr NMDA04M	Rods	-8.95795	6.25219	503	1063	0.0583255
AGAGCGATCAGAGGTG-zfNMDA04M	4hr NMDA04M	Rods	-3.04783	-9.17679	686	1365	0.136996
AGAGCTTTCCTCTAGC-zfNMDA04M	4hr NMDA04M	Rods	-7.64267	6.50803	470	1209	0.223325
AGAGTGGAGCTAGGCA-zfNMDA04M	4hr NMDA04M	Rods	-5.67485	-2.1163	584	1050	0.0866667
AGAGTGGGTAGCTTGT-zfNMDA04M	4hr NMDA04M	Rods	-4.99004	3.46555	496	1025	0.0692683
AGATCTGAGCGAAGGG-zfNMDA04M	4hr NMDA04M	Rods	-7.16341	3.87319	733	1594	0.0853199
AGATCTGCAATAAGCA-zfNMDA04M	4hr NMDA04M	Rods	-2.19193	5.39467	640	1356	0.108407
AGATCTGGTTGCGTTA-zfNMDA04M	4hr NMDA04M	Rods	13.1538	0.092482	500	1235	0.177328
AGATTGCCACCGGAAA-zfNMDA04M	4hr NMDA04M	Rods	-2.88793	3.18753	957	2169	0.076533
AGCAGCCAGGCAATTA-zfNMDA04M	4hr NMDA04M	Rods	1.93224	2.55364	516	1140	0.100877
AGCAGCCGTACATGTC-zfNMDA04M	4hr NMDA04M	Rods	-0.40766	-9.96326	921	2098	0.125834
AGCAGCCTCTTGCATT-zfNMDA04M	4hr NMDA04M	Rods	-10.1685	4.76965	522	1237	0.0234438
AGCATACCATGCCTAA-zfNMDA04M	4hr NMDA04M	Rods	-1.08687	-0.503961	1422	3922	0.09128
AGCCTAAAGGCACATG-zfNMDA04M	4hr NMDA04M	Rods	-1.56607	-6.05212	601	1101	0.1099
AGCCTAAGTCTCTTAT-zfNMDA04M	4hr NMDA04M	Rods	-5.09624	7.65635	530	1027	0.0778968
AGCGGTCAGCATGGCA-zfNMDA04M	4hr NMDA04M	Rods	-5.4911	7.53868	697	1637	0.0745266
AGCGGTCAGGAGTCTG-zfNMDA04M	4hr NMDA04M	Rods	5.16224	-0.286903	544	1083	0.148661
AGCTCTCAGTGAAGTT-zfNMDA04M	4hr NMDA04M	Rods	-3.45252	3.42149	730	1506	0.0849934
AGCTCTCCATCCCACT-zfNMDA04M	4hr NMDA04M	Rods	-6.56401	-5.34208	535	1028	0.107977
AGCTCTCGTACTTCTT-zfNMDA04M	4hr NMDA04M	Rods	-5.5371	7.76462	543	1131	0.111406
AGGCCACGTTGCCTCT-zfNMDA04M	4hr NMDA04M	Rods	-9.76719	7.34024	490	1062	0.066855
AGGCCGTAGCACCGCT-zfNMDA04M	4hr NMDA04M	Rods	-0.601619	-1.48555	555	1060	0.135849
AGGGAGTAGAACTGTA-zfNMDA04M	4hr NMDA04M	Rods	-4.85309	5.37602	540	1018	0.142436
AGGGAGTGTCTGCGGT-zfNMDA04M	4hr NMDA04M	Rods	8.85875	2.66811	707	1675	0.156418
AGGGAGTTCTCTTATG-zfNMDA04M	4hr NMDA04M	Rods	-3.52827	16.1201	910	1872	0.118056
AGGGATGAGGTGCTAG-zfNMDA04M	4hr NMDA04M	Rods	-7.01989	3.65607	566	1121	0.114184
AGGTCATCAAATACAG-zfNMDA04M	4hr NMDA04M	Rods	-5.90497	-2.29498	602	1114	0.0664273
AGGTCATCACTGTCGG-zfNMDA04M	4hr NMDA04M	Rods	-5.70401	-2.23117	660	1262	0.0697306
AGGTCATTCGACAGCC-zfNMDA04M	4hr NMDA04M	Rods	-1.46488	-5.1755	1043	2565	0.0955166
AGGTCCGGTTCGTGAT-zfNMDA04M	4hr NMDA04M	Rods	-6.05878	-2.46219	578	1098	0.057377
AGGTCCGTCACCACCT-zfNMDA04M	4hr NMDA04M	Rods	-5.39952	8.60268	742	1525	0.055082
AGTAGTCTCTCCAGGG-zfNMDA04M	4hr NMDA04M	Rods	-7.58417	0.998376	508	1050	0.0942857
AGTCTTTGTAGGCATG-zfNMDA04M	4hr NMDA04M	Rods	-4.89912	-8.47681	613	1232	0.0917208
AGTGAGGTCGCCTGAG-zfNMDA04M	4hr NMDA04M	Rods	0.75696	1.25377	809	1677	0.105546
AGTGTCACAAACCCAT-zfNMDA04M	4hr NMDA04M	Rods	-3.38103	-11.862	720	1261	0.0681998
AGTGTCAGTCTCCATC-zfNMDA04M	4hr NMDA04M	Rods	-2.23402	-8.38323	690	1185	0.0902954
AGTGTCAGTTGGGACA-zfNMDA04M	4hr NMDA04M	Rods	3.66208	3.16021	425	1003	0.33998
ATAACGCAGGGAACGG-zfNMDA04M	4hr NMDA04M	Rods	-1.07244	-4.98707	572	1096	0.0994526
ATAACGCCACATTAGC-zfNMDA04M	4hr NMDA04M	Rods	-2.53434	-13.4325	805	1608	0.117537
ATAACGCGTGTAATGA-zfNMDA04M	4hr NMDA04M	Rods	-2.04347	3.48726	776	1618	0.0580964
ATAACGCTCTTCTGGC-zfNMDA04M	4hr NMDA04M	Rods	-2.17552	4.47093	622	1533	0.176125
ATAAGAGTCGGCTTGG-zfNMDA04M	4hr NMDA04M	Rods	-2.49727	2.16768	660	1340	0.152239
ATCACGAAGCTAGTTC-zfNMDA04M	4hr NMDA04M	Rods	-3.13846	-8.7422	633	1226	0.0685155
ATCACGAAGTCTCGGC-zfNMDA04M	4hr NMDA04M	Rods	-7.50513	3.04184	740	1424	0.0702247
ATCACGACAGTATGCT-zfNMDA04M	4hr NMDA04M	Rods	-4.08752	-3.24614	606	1030	0.0970874
ATCACGAGTGCCTGTG-zfNMDA04M	4hr NMDA04M	Rods	-4.72292	-8.37283	689	1290	0.0666667
ATCATCTTCTGGGCCA-zfNMDA04M	4hr NMDA04M	Rods	-4.10903	-6.58614	581	1090	0.106422
ATCATGGCAAGCCTAT-zfNMDA04M	4hr NMDA04M	Rods	-6.36125	-2.61584	605	1047	0.0792741
ATCATGGCAGGCGATA-zfNMDA04M	4hr NMDA04M	Rods	-3.99467	-10.0524	889	1832	0.112991
ATCCACCAGATGTTAG-zfNMDA04M	4hr NMDA04M	Rods	3.18135	3.38973	398	1227	0.424613
ATCTACTGTCGACTAT-zfNMDA04M	4hr NMDA04M	Rods	-2.2293	-11.2515	779	1694	0.114522
ATCTGCCCAATCTGCA-zfNMDA04M	4hr NMDA04M	Rods	-2.0784	-10.2752	763	1581	0.107527
ATGAGGGAGTGTCCAT-zfNMDA04M	4hr NMDA04M	Rods	4.134	2.33214	520	1433	0.282624
ATGGGAGAGTAGCGGT-zfNMDA04M	4hr NMDA04M	Rods	-8.79078	2.62719	551	1300	0.135385
ATGGGAGCAACTGGCC-zfNMDA04M	4hr NMDA04M	Rods	17.4457	-2.93007	405	1184	0.0439189
ATGGGAGCAATAGAGT-zfNMDA04M	4hr NMDA04M	Rods	-0.430887	-7.06617	627	1171	0.0785653
ATGGGAGGTAATCGTC-zfNMDA04M	4hr NMDA04M	Rods	-2.52623	-4.9158	584	1130	0.0929204
ATGGGAGGTGACGCCT-zfNMDA04M	4hr NMDA04M	Rods	-5.46083	-5.99138	695	1367	0.0965618
ATGGGAGGTGTGTGCC-zfNMDA04M	4hr NMDA04M	Rods	-2.92585	2.16771	771	1714	0.105601
ATTACTCAGTTTCCTT-zfNMDA04M	4hr NMDA04M	Rods	-6.66234	1.94929	777	1690	0.0715976
ATTACTCCACGTCTCT-zfNMDA04M	4hr NMDA04M	Rods	-2.82568	-7.7457	689	1303	0.0936301
ATTACTCTCTGTTTGT-zfNMDA04M	4hr NMDA04M	Rods	-6.66783	-3.92074	731	1415	0.0565371
ATTGGACGTGGCGAAT-zfNMDA04M	4hr NMDA04M	Rods	3.97594	-1.54185	774	1552	0.0444588
ATTGGACTCTGCAGTA-zfNMDA04M	4hr NMDA04M	Rods	-6.5552	6.08077	509	1123	0.140695
ATTGGTGCAGAAGCAC-zfNMDA04M	4hr NMDA04M	Rods	-0.849519	-1.80793	551	1093	0.10613
ATTGGTGCAGTCTTCC-zfNMDA04M	4hr NMDA04M	Rods	-1.11727	-7.2212	761	1461	0.111567
ATTGGTGGTTACAGAA-zfNMDA04M	4hr NMDA04M	Rods	-4.53621	6.82324	554	1109	0.10009
ATTTCTGGTGGTGTAG-zfNMDA04M	4hr NMDA04M	Rods	-7.02863	-9.75102	1228	3191	0.172673
CAACCAAGTCGGGTCT-zfNMDA04M	4hr NMDA04M	Rods	-3.33539	3.2225	584	1235	0.102024
CAACCAATCAGTTGAC-zfNMDA04M	4hr NMDA04M	Rods	-5.19738	-11.2722	819	1614	0.0805452
CAACCTCCACGTTGGC-zfNMDA04M	4hr NMDA04M	Rods	-5.89049	0.235059	626	1093	0.0814273
CAACTAGAGCACGCCT-zfNMDA04M	4hr NMDA04M	Rods	-5.16901	-8.64168	914	1788	0.0755034
CAACTAGCAAAGAATC-zfNMDA04M	4hr NMDA04M	Rods	-1.20574	4.11464	911	1974	0.132725
CAACTAGCATCTATGG-zfNMDA04M	4hr NMDA04M	Rods	-3.43628	2.83163	757	1466	0.0668486
CAAGAAAAGGGTTCCC-zfNMDA04M	4hr NMDA04M	Rods	-1.60652	3.90624	827	1785	0.0661064
CAAGAAAGTATTACCG-zfNMDA04M	4hr NMDA04M	Rods	-9.44944	7.5923	501	1056	0.0587121
CAAGATCGTTATGCGT-zfNMDA04M	4hr NMDA04M	Rods	-2.22382	-4.78244	495	1012	0.156126
CAAGTTGGTGTAATGA-zfNMDA04M	4hr NMDA04M	Rods	-5.88246	5.15195	496	1095	0.133333
CACAAACCATACAGCT-zfNMDA04M	4hr NMDA04M	Rods	-3.28162	-3.8678	740	1523	0.0341431
CACAAACGTCACCTAA-zfNMDA04M	4hr NMDA04M	Rods	-4.62164	-3.56988	602	1105	0.101357
CACAAACGTTATGTGC-zfNMDA04M	4hr NMDA04M	Rods	-1.10876	-0.628453	533	1023	0.0957967
CACAAACGTTCGCGAC-zfNMDA04M	4hr NMDA04M	Rods	4.46185	0.483225	693	1630	0.103067
CACAAACTCAAGGTAA-zfNMDA04M	4hr NMDA04M	Rods	-3.95521	1.98658	633	1266	0.0829384
CACACAACAATGGAGC-zfNMDA04M	4hr NMDA04M	Rods	-4.26338	-8.16791	661	1204	0.113787
CACACCTTCCAAGCCG-zfNMDA04M	4hr NMDA04M	Rods	-7.39159	-2.56491	558	1083	0.0757156
CACACCTTCCCGGATG-zfNMDA04M	4hr NMDA04M	Rods	-5.72618	-2.50211	677	1291	0.0557707
CACAGGCAGTAGCGGT-zfNMDA04M	4hr NMDA04M	Rods	-8.02496	5.53898	464	1006	0.0884692
CACAGTACAAGCGATG-zfNMDA04M	4hr NMDA04M	Rods	-8.03013	2.29368	511	1001	0.0649351
CACAGTATCAGTGCAT-zfNMDA04M	4hr NMDA04M	Rods	0.947986	-7.53267	815	1764	0.10034
CACATTTTCTCCTATA-zfNMDA04M	4hr NMDA04M	Rods	-6.25835	-5.43205	559	1037	0.0684667
CACCACTGTCCAACTA-zfNMDA04M	4hr NMDA04M	Rods	-9.48431	7.69371	579	1119	0.0661305
CACCTTGAGAGTAAGG-zfNMDA04M	4hr NMDA04M	Rods	-4.88954	-3.75675	600	1132	0.0733216
CACCTTGAGGTAGCCA-zfNMDA04M	4hr NMDA04M	Rods	-5.34618	-11.4394	1252	3044	0.0814717
CACCTTGGTATAATGG-zfNMDA04M	4hr NMDA04M	Rods	-6.79343	7.4562	562	1195	0.0845188
CACCTTGGTCCAGTAT-zfNMDA04M	4hr NMDA04M	Rods	2.07284	-5.47931	597	1047	0.0668577
CAGAATCGTACATGTC-zfNMDA04M	4hr NMDA04M	Rods	-2.38497	1.12891	580	1004	0.0667331
CAGAATCTCAAACAAG-zfNMDA04M	4hr NMDA04M	Rods	-5.42482	0.212462	540	1054	0.0910816
CAGAGAGCAGGTGGAT-zfNMDA04M	4hr NMDA04M	Rods	-2.08383	5.09723	760	1806	0.137874
CAGAGAGGTCCGAAGA-zfNMDA04M	4hr NMDA04M	Rods	-17.6172	-6.55478	871	2329	0.168742
CAGCATAAGAAGGGTA-zfNMDA04M	4hr NMDA04M	Rods	-10.6872	7.08999	739	2003	0.0194708
CAGCCGAGTACTCAAC-zfNMDA04M	4hr NMDA04M	Rods	-3.55124	3.61621	632	1305	0.0789272
CAGCCGAGTTCGTTGA-zfNMDA04M	4hr NMDA04M	Rods	-2.51397	-8.89844	653	1163	0.0687876
CAGCGACGTCCATCCT-zfNMDA04M	4hr NMDA04M	Rods	-4.23917	1.95001	525	1210	0.140496
CAGCTGGCATGGTCAT-zfNMDA04M	4hr NMDA04M	Rods	5.04529	2.06973	433	1031	0.164888
CAGGTGCGTTATTCTC-zfNMDA04M	4hr NMDA04M	Rods	-5.54622	-8.97182	795	1536	0.0826823
CAGTAACCAACGATCT-zfNMDA04M	4hr NMDA04M	Rods	-7.97683	5.47433	569	1118	0.0966011
CAGTAACCAATGGTCT-zfNMDA04M	4hr NMDA04M	Rods	-4.58278	6.87751	580	1194	0.0988275
CAGTCCTTCACAGGCC-zfNMDA04M	4hr NMDA04M	Rods	4.77329	-0.384411	493	1039	0.235804
CAGTCCTTCGCGCCAA-zfNMDA04M	4hr NMDA04M	Rods	-9.37173	5.59466	576	1120	0.0428571
CATATGGTCCCTTGCA-zfNMDA04M	4hr NMDA04M	Rods	-6.23652	-0.972899	615	1154	0.0589255
CATATTCGTACCGCTG-zfNMDA04M	4hr NMDA04M	Rods	-2.81057	-0.0286788	638	1303	0.124328
CATCAAGCATACGCCG-zfNMDA04M	4hr NMDA04M	Rods	-6.39981	-3.87136	695	1457	0.050103
CATCAAGTCCAGAGGA-zfNMDA04M	4hr NMDA04M	Rods	-2.28929	-3.19203	573	1076	0.10316
CATCAAGTCCTAAGTG-zfNMDA04M	4hr NMDA04M	Rods	-7.90016	3.19417	529	1044	0.0555556
CATCAGACACCAGGCT-zfNMDA04M	4hr NMDA04M	Rods	-5.88316	5.15649	668	1502	0.131824
CATCAGAGTAGCCTCG-zfNMDA04M	4hr NMDA04M	Rods	-3.68916	-9.54821	806	1731	0.13807
CATCCACCAGCTGGCT-zfNMDA04M	4hr NMDA04M	Rods	-1.80259	-10.4671	528	1017	0.079646
CATCGAATCCCTAATT-zfNMDA04M	4hr NMDA04M	Rods	-1.90692	-2.0759	704	1371	0.0605398
CATCGAATCGCGTAGC-zfNMDA04M	4hr NMDA04M	Rods	2.15463	-5.01492	713	1268	0.136435
CATGACAAGCGATTCT-zfNMDA04M	4hr NMDA04M	Rods	5.60261	-0.376671	561	1024	0.115234
CATGGCGTCCTCATTA-zfNMDA04M	4hr NMDA04M	Rods	-4.47526	-10.6172	741	1470	0.047619
CATTATCAGCCAGTTT-zfNMDA04M	4hr NMDA04M	Rods	-4.71494	8.03535	517	1076	0.108736
CATTCGCGTACCGTTA-zfNMDA04M	4hr NMDA04M	Rods	-3.92508	-4.03637	683	1231	0.0796101
CATTCGCGTTACCAGT-zfNMDA04M	4hr NMDA04M	Rods	-3.57191	0.871139	800	1618	0.105686
CCAATCCTCTCCCTGA-zfNMDA04M	4hr NMDA04M	Rods	-4.84497	-7.71689	668	1235	0.0866397
CCAATCCTCTGCAAGT-zfNMDA04M	4hr NMDA04M	Rods	-5.49995	2.0836	608	1093	0.0594694
CCACCTAAGAAGGTGA-zfNMDA04M	4hr NMDA04M	Rods	2.64529	1.90496	706	1584	0.136364
CCACCTAAGATGAGAG-zfNMDA04M	4hr NMDA04M	Rods	-7.3237	6.46453	450	1013	0.127345
CCACCTAAGCCCTAAT-zfNMDA04M	4hr NMDA04M	Rods	-1.74979	0.10657	539	1039	0.13282
CCACCTAAGTGCAAGC-zfNMDA04M	4hr NMDA04M	Rods	-6.81079	1.73582	642	1187	0.101095
CCACGGACATAGACTC-zfNMDA04M	4hr NMDA04M	Rods	-5.58781	-3.20857	748	1562	0.0973111
CCACTACAGGGTATCG-zfNMDA04M	4hr NMDA04M	Rods	-1.74999	-5.85466	809	1768	0.210407
CCATGTCAGGGCACTA-zfNMDA04M	4hr NMDA04M	Rods	-10.2638	-11.254	794	1592	0.093593
CCATGTCCAACGATGG-zfNMDA04M	4hr NMDA04M	Rods	-2.14773	-7.81316	654	1191	0.0990764
CCATTCGAGTGTCTCA-zfNMDA04M	4hr NMDA04M	Rods	-6.98268	-0.959438	551	1110	0.120721
CCATTCGAGTTAGCGG-zfNMDA04M	4hr NMDA04M	Rods	-8.32797	3.46964	628	1339	0.0560119
CCATTCGTCAGCGACC-zfNMDA04M	4hr NMDA04M	Rods	-2.87069	-0.145088	572	1062	0.113936
CCATTCGTCGTAGGTT-zfNMDA04M	4hr NMDA04M	Rods	-3.68913	-12.4205	787	1460	0.069863
CCCAATCGTAAACGCG-zfNMDA04M	4hr NMDA04M	Rods	-4.03183	-8.94043	937	2097	0.136385
CCCAGTTAGAGGTTAT-zfNMDA04M	4hr NMDA04M	Rods	-1.83022	3.44971	1372	3634	0.0899835
CCCAGTTAGGCAAAGA-zfNMDA04M	4hr NMDA04M	Rods	-4.48346	-1.88016	736	1407	0.0881308
CCCATACAGGACAGAA-zfNMDA04M	4hr NMDA04M	Rods	-6.29802	7.02567	731	1489	0.047683
CCCTCCTAGCTAGTTC-zfNMDA04M	4hr NMDA04M	Rods	-5.72149	5.14872	514	1095	0.0547945
CCGGGATAGATTACCC-zfNMDA04M	4hr NMDA04M	Rods	-4.28176	-3.33487	648	1261	0.124504
CCGGTAGAGCCCAATT-zfNMDA04M	4hr NMDA04M	Rods	-2.62779	-12.2007	717	1237	0.0921584
CCGGTAGGTCATACTG-zfNMDA04M	4hr NMDA04M	Rods	-4.10479	-13.0179	769	1471	0.082257
CCGTACTAGAGCCCAA-zfNMDA04M	4hr NMDA04M	Rods	-1.13954	1.10114	524	1081	0.121184
CCGTACTCAGATGGGT-zfNMDA04M	4hr NMDA04M	Rods	-6.50775	8.85519	561	1153	0.0537728
CCGTACTCATGACGGA-zfNMDA04M	4hr NMDA04M	Rods	-4.41009	-9.42264	661	1181	0.0931414
CCGTGGAGTATGAATG-zfNMDA04M	4hr NMDA04M	Rods	-3.27449	-4.82273	540	1102	0.0871143
CCGTGGATCACGCGGT-zfNMDA04M	4hr NMDA04M	Rods	-3.77061	-4.72271	845	1914	0.107106
CCGTTCACACTTACGA-zfNMDA04M	4hr NMDA04M	Rods	-12.3833	2.09895	716	1477	0.0467163
CCGTTCAGTAGTACCT-zfNMDA04M	4hr NMDA04M	Rods	-8.05369	0.500699	652	1273	0.0636292
CCTAAAGAGAACTCGG-zfNMDA04M	4hr NMDA04M	Rods	-10.2089	6.98228	426	1144	0.0288462
CCTAAAGTCAGTTCGA-zfNMDA04M	4hr NMDA04M	Rods	-6.66112	-1.71986	593	1136	0.0589789
CCTACACCAGGGTACA-zfNMDA04M	4hr NMDA04M	Rods	-4.65697	-8.54825	802	1642	0.102923
CCTACACTCCTTAATC-zfNMDA04M	4hr NMDA04M	Rods	-9.85811	4.5382	577	1173	0.0716113
CCTACCACATTCTCAT-zfNMDA04M	4hr NMDA04M	Rods	-1.8578	-6.17333	710	1371	0.0860686
CCTACCATCTACTCAT-zfNMDA04M	4hr NMDA04M	Rods	4.48268	0.415711	962	2519	0.123462
CCTAGCTAGTCATGCT-zfNMDA04M	4hr NMDA04M	Rods	-2.78678	1.74092	574	1282	0.113885
CCTAGCTCAATAACGA-zfNMDA04M	4hr NMDA04M	Rods	-2.30622	2.62273	562	1119	0.126005
CCTATTAAGTTGTAGA-zfNMDA04M	4hr NMDA04M	Rods	-2.2653	-4.74523	642	1234	0.0834684
CCTCAGTAGATAGCAT-zfNMDA04M	4hr NMDA04M	Rods	-4.20799	-10.1377	702	1358	0.0913108
CCTCTGACACGCCAGT-zfNMDA04M	4hr NMDA04M	Rods	-1.37745	-9.27072	643	1141	0.0552147
CCTCTGACACGGACAA-zfNMDA04M	4hr NMDA04M	Rods	-3.74582	-12.9354	655	1070	0.0607477
CCTTACGGTTCAGTAC-zfNMDA04M	4hr NMDA04M	Rods	0.910625	1.21558	877	1526	0.0380079
CCTTCCCGTTACCGAT-zfNMDA04M	4hr NMDA04M	Rods	-7.78069	5.49241	766	1790	0.0653631
CCTTCGAAGTGGGCTA-zfNMDA04M	4hr NMDA04M	Rods	-5.97553	-2.24397	686	1407	0.0952381
CCTTCGATCTGCGGCA-zfNMDA04M	4hr NMDA04M	Rods	-1.41631	-10.4954	535	1031	0.118332
CGAACATCAATAACGA-zfNMDA04M	4hr NMDA04M	Rods	-4.96288	-3.07468	530	1227	0.127139
CGAACATTCGTCTGCT-zfNMDA04M	4hr NMDA04M	Rods	-2.18786	-9.00446	606	1123	0.138914
CGAATGTTCTTGTTTG-zfNMDA04M	4hr NMDA04M	Rods	5.88854	1.38921	745	1579	0.0601647
CGACTTCAGATCGATA-zfNMDA04M	4hr NMDA04M	Rods	-5.35288	7.77036	550	1036	0.0559846
CGACTTCAGGCCCTCA-zfNMDA04M	4hr NMDA04M	Rods	-0.249769	-6.17533	566	1103	0.118767
CGACTTCGTCTACCTC-zfNMDA04M	4hr NMDA04M	Rods	-2.40768	5.1338	540	1091	0.133822
CGACTTCGTCTCCATC-zfNMDA04M	4hr NMDA04M	Rods	-4.21487	0.403675	632	1144	0.0909091
CGACTTCTCTAAGCCA-zfNMDA04M	4hr NMDA04M	Rods	-0.167148	-6.74875	536	1044	0.146552
CGAGAAGAGGGAGTAA-zfNMDA04M	4hr NMDA04M	Rods	-3.70989	-9.60714	730	1466	0.107094
CGAGAAGTCAGTTTGG-zfNMDA04M	4hr NMDA04M	Rods	-3.15094	-8.86438	614	1142	0.084063
CGAGAAGTCCACTGGG-zfNMDA04M	4hr NMDA04M	Rods	-6.57201	5.52293	515	1178	0.101868
CGAGCACAGGGCTTCC-zfNMDA04M	4hr NMDA04M	Rods	-2.18432	-11.3345	692	1437	0.0744607
CGAGCACCAATGAAAC-zfNMDA04M	4hr NMDA04M	Rods	-4.16992	-8.93863	615	1209	0.0653433
CGAGCACGTCGAACAG-zfNMDA04M	4hr NMDA04M	Rods	-6.84758	-2.9032	697	1274	0.0855573
CGAGCACTCAATCTCT-zfNMDA04M	4hr NMDA04M	Rods	-4.29688	-7.61921	661	1315	0.103422
CGAGCCATCCCTCTTT-zfNMDA04M	4hr NMDA04M	Rods	-1.2175	-6.55415	571	1172	0.158703
CGATGGCGTTGTACAC-zfNMDA04M	4hr NMDA04M	Rods	-0.966383	-1.19632	499	1006	0.11829
CGATGTACAGTACACT-zfNMDA04M	4hr NMDA04M	Rods	-2.30729	-3.54457	611	1160	0.100862
CGATTGAAGACCTAGG-zfNMDA04M	4hr NMDA04M	Rods	-5.54925	8.82899	744	1580	0.0708861
CGCCAAGAGCGATCCC-zfNMDA04M	4hr NMDA04M	Rods	-5.4795	-1.42716	607	1167	0.0488432
CGCCAAGTCGTTACGA-zfNMDA04M	4hr NMDA04M	Rods	3.54932	3.51157	376	1040	0.329808
CGCGGTAAGACAGGCT-zfNMDA04M	4hr NMDA04M	Rods	-6.42433	-2.11962	604	1231	0.0893582
CGCGGTACAATTCCTT-zfNMDA04M	4hr NMDA04M	Rods	-3.32663	-11.7104	672	1255	0.117928
CGCGGTACACGGTAGA-zfNMDA04M	4hr NMDA04M	Rods	-2.38653	-6.95018	583	1058	0.118147
CGCGGTAGTTACCGAT-zfNMDA04M	4hr NMDA04M	Rods	-5.66569	7.6974	540	1159	0.130285
CGCGTTTTCTGCAAGT-zfNMDA04M	4hr NMDA04M	Rods	-1.56113	4.38965	592	1078	0.0909091
CGCTATCAGAGCAATT-zfNMDA04M	4hr NMDA04M	Rods	-7.25708	3.62938	568	1048	0.0687023
CGCTATCAGGGTTTCT-zfNMDA04M	4hr NMDA04M	Rods	-1.97377	-6.18256	763	1537	0.0845804
CGCTGGACAGGGTACA-zfNMDA04M	4hr NMDA04M	Rods	-8.03604	2.93979	566	1135	0.0643172
CGCTGGATCGGAAATA-zfNMDA04M	4hr NMDA04M	Rods	-4.65094	-11.6464	947	2130	0.103286
CGGACACAGACTCGGA-zfNMDA04M	4hr NMDA04M	Rods	-7.07278	-2.45263	581	1214	0.0889621
CGGACACAGTGTACCT-zfNMDA04M	4hr NMDA04M	Rods	4.72431	2.20333	598	1293	0.287703
CGGACACCAACACCTA-zfNMDA04M	4hr NMDA04M	Rods	-3.18639	0.658261	620	1112	0.0647482
CGGACACCAGACACTT-zfNMDA04M	4hr NMDA04M	Rods	-3.36615	7.48428	527	1025	0.097561
CGGACTGAGCGTTCCG-zfNMDA04M	4hr NMDA04M	Rods	-6.59166	-0.655005	566	1146	0.061082
CGGACTGAGGCAGTCA-zfNMDA04M	4hr NMDA04M	Rods	-6.01898	-1.69719	627	1359	0.155997
CGGACTGTCCTCTAGC-zfNMDA04M	4hr NMDA04M	Rods	-4.04377	-12.5483	743	1455	0.0659794
CGGAGCTGTGACAAAT-zfNMDA04M	4hr NMDA04M	Rods	-4.532	3.89776	548	1291	0.0751356
CGGGTCAAGCGTCAAG-zfNMDA04M	4hr NMDA04M	Rods	-2.30132	-12.4062	675	1158	0.0656304
CGGGTCAAGGGCTTCC-zfNMDA04M	4hr NMDA04M	Rods	1.35904	-6.95256	652	1201	0.0749376
CGGGTCATCTCCAGGG-zfNMDA04M	4hr NMDA04M	Rods	-5.62654	2.04824	665	1297	0.0678489
CGGTTAAAGTCGTACT-zfNMDA04M	4hr NMDA04M	Rods	-2.27353	3.02776	578	1060	0.0924528
CGTAGCGCAGTGAGTG-zfNMDA04M	4hr NMDA04M	Rods	-2.92736	-0.109514	551	1009	0.0792864
CGTCACTAGTCGATAA-zfNMDA04M	4hr NMDA04M	Rods	-4.17017	-0.254954	574	1042	0.0863724
CGTCACTAGTCGTACT-zfNMDA04M	4hr NMDA04M	Rods	-1.6672	-9.23845	836	1957	0.0526316
CGTCACTCAAGCCGTC-zfNMDA04M	4hr NMDA04M	Rods	-5.28632	-2.0293	852	1726	0.0926999
CGTCACTGTTCTGAAC-zfNMDA04M	4hr NMDA04M	Rods	-1.66778	4.04901	786	1665	0.157958
CGTCACTTCGTAGATC-zfNMDA04M	4hr NMDA04M	Rods	0.687951	3.3594	645	1365	0.0761905
CGTCAGGTCAATACCG-zfNMDA04M	4hr NMDA04M	Rods	4.96269	1.80248	626	1621	0.206663
CGTCAGGTCTCGTTTA-zfNMDA04M	4hr NMDA04M	Rods	0.875366	-6.89679	1641	4521	0.0725503
CGTCTACAGCTACCGC-zfNMDA04M	4hr NMDA04M	Rods	-3.67146	-4.90022	573	1032	0.0697674
CGTCTACCAACTGCTA-zfNMDA04M	4hr NMDA04M	Rods	-7.86101	5.45001	503	1009	0.0812686
CGTCTACCACTTGGAT-zfNMDA04M	4hr NMDA04M	Rods	-1.69382	-0.629161	576	1194	0.105528
CGTCTACCAGTCGATT-zfNMDA04M	4hr NMDA04M	Rods	-5.48169	-1.63924	665	1348	0.0586053
CGTGAGCAGCACGCCT-zfNMDA04M	4hr NMDA04M	Rods	-0.999193	0.259573	481	1081	0.172063
CGTGAGCCATATGCTG-zfNMDA04M	4hr NMDA04M	Rods	-7.40679	3.00506	602	1231	0.0463038
CGTGTAAAGAAGGACA-zfNMDA04M	4hr NMDA04M	Rods	-11.3951	-4.70715	680	1304	0.121933
CGTGTAAGTCTAGAGG-zfNMDA04M	4hr NMDA04M	Rods	-2.10608	4.72029	617	1264	0.115506
CGTGTCTCAGCTGGCT-zfNMDA04M	4hr NMDA04M	Rods	0.910358	-1.3463	596	1156	0.08391
CGTGTCTGTCGAAAGC-zfNMDA04M	4hr NMDA04M	Rods	-2.33638	3.11947	683	1411	0.0708717
CGTTCTGCAAAGCGGT-zfNMDA04M	4hr NMDA04M	Rods	2.86775	3.6102	429	1209	0.267163
CGTTCTGCATTGGTAC-zfNMDA04M	4hr NMDA04M	Rods	-1.51485	0.0076055	553	1102	0.110708
CGTTCTGGTTCAGCGC-zfNMDA04M	4hr NMDA04M	Rods	-7.36367	3.30138	588	1202	0.0815308
CGTTCTGTCTTTACAC-zfNMDA04M	4hr NMDA04M	Rods	-3.59961	-11.7053	670	1205	0.0622407
CTAACTTAGAAACCTA-zfNMDA04M	4hr NMDA04M	Rods	-9.12946	1.52421	553	1032	0.0426357
CTAACTTCAGCCTTGG-zfNMDA04M	4hr NMDA04M	Rods	-4.09978	-3.86344	525	1010	0.0940594
CTAACTTGTTCCATGA-zfNMDA04M	4hr NMDA04M	Rods	-2.40429	3.57973	524	1063	0.0771402
CTAATGGCATTGGGCC-zfNMDA04M	4hr NMDA04M	Rods	-3.45997	3.43414	633	1263	0.113222
CTAATGGTCTATGTGG-zfNMDA04M	4hr NMDA04M	Rods	-1.25058	-5.5239	1182	2777	0.089305
CTACACCCACGCTTTC-zfNMDA04M	4hr NMDA04M	Rods	-8.58645	3.33759	542	1115	0.107623
CTACATTAGCCGTCGT-zfNMDA04M	4hr NMDA04M	Rods	-4.75609	-6.41841	636	1257	0.107399
CTACATTCAATAGCGG-zfNMDA04M	4hr NMDA04M	Rods	0.629975	0.604129	557	1325	0.224906
CTACATTCACCGCTAG-zfNMDA04M	4hr NMDA04M	Rods	-10.6594	6.67291	568	1110	0.027027
CTACATTGTAACGTTC-zfNMDA04M	4hr NMDA04M	Rods	-3.66222	2.11652	765	1537	0.0871828
CTACATTGTAAGGATT-zfNMDA04M	4hr NMDA04M	Rods	-2.65798	1.2901	534	1011	0.136499
CTACATTTCAGCTCGG-zfNMDA04M	4hr NMDA04M	Rods	6.71878	-23.6453	1040	2346	0.104007
CTACCCACAATCCAAC-zfNMDA04M	4hr NMDA04M	Rods	-4.43462	-11.6779	686	1337	0.0605834
CTACGTCAGGCATGGT-zfNMDA04M	4hr NMDA04M	Rods	0.108968	-5.60896	753	1683	0.10814
CTACGTCGTAAGGATT-zfNMDA04M	4hr NMDA04M	Rods	-3.4082	2.71366	562	1050	0.0914286
CTACGTCGTAGGACAC-zfNMDA04M	4hr NMDA04M	Rods	-7.68415	2.84787	882	2037	0.100638
CTACGTCGTAGGCTGA-zfNMDA04M	4hr NMDA04M	Rods	-5.37382	-7.98957	627	1287	0.0823621
CTACGTCTCTCCTATA-zfNMDA04M	4hr NMDA04M	Rods	-3.30964	-12.3108	713	1262	0.0649762
CTAGAGTCAGCCTATA-zfNMDA04M	4hr NMDA04M	Rods	4.25572	1.18223	603	1350	0.121481
CTAGAGTCAGCTTCGG-zfNMDA04M	4hr NMDA04M	Rods	-2.12777	5.17354	501	1073	0.152842
CTAGCCTGTGTGAATA-zfNMDA04M	4hr NMDA04M	Rods	-6.25761	-1.25782	681	1407	0.0632552
CTAGCCTGTTATCCGA-zfNMDA04M	4hr NMDA04M	Rods	0.358724	-10.1705	636	1262	0.0713154
CTAGCCTTCCTATTCA-zfNMDA04M	4hr NMDA04M	Rods	-7.69222	5.24964	512	1132	0.0883392
CTAGCCTTCGCGCCAA-zfNMDA04M	4hr NMDA04M	Rods	-4.5052	5.85698	441	1164	0.310997
CTAGTGATCAGCGATT-zfNMDA04M	4hr NMDA04M	Rods	-5.21935	-1.64784	496	1013	0.0997038
CTAGTGATCCTAGAAC-zfNMDA04M	4hr NMDA04M	Rods	-6.3829	5.46245	512	1160	0.167241
CTAGTGATCTCTTATG-zfNMDA04M	4hr NMDA04M	Rods	-4.47669	-11.0881	940	1933	0.064149
CTCACACAGGCCATAG-zfNMDA04M	4hr NMDA04M	Rods	-2.2369	-11.263	1080	2381	0.149517
CTCACACGTTCACCTC-zfNMDA04M	4hr NMDA04M	Rods	-6.71793	-2.8943	648	1188	0.0690236
CTCAGAAAGCTTCGCG-zfNMDA04M	4hr NMDA04M	Rods	12.7065	2.12361	1160	2970	0.0882155
CTCCTAGGTAATAGCA-zfNMDA04M	4hr NMDA04M	Rods	-4.64767	5.25026	568	1224	0.11683
CTCGAAACAATAAGCA-zfNMDA04M	4hr NMDA04M	Rods	-2.12735	0.683826	543	1003	0.0917248
CTCGAAACATATACGC-zfNMDA04M	4hr NMDA04M	Rods	-5.49267	-0.641167	628	1366	0.158126
CTCGAGGGTATATGAG-zfNMDA04M	4hr NMDA04M	Rods	-3.86312	-4.14099	944	2127	0.0648801
CTCGAGGTCACTATTC-zfNMDA04M	4hr NMDA04M	Rods	-2.28525	-7.7407	531	1060	0.120755
CTCGAGGTCTAACTCT-zfNMDA04M	4hr NMDA04M	Rods	-6.23375	7.63428	539	1043	0.0920422
CTCGAGGTCTTTACAC-zfNMDA04M	4hr NMDA04M	Rods	-0.858228	-5.55442	632	1168	0.0958904
CTCGGAGCAGTAACGG-zfNMDA04M	4hr NMDA04M	Rods	-0.999119	1.6066	515	1010	0.111881
CTCGGAGGTAATCACC-zfNMDA04M	4hr NMDA04M	Rods	-6.50017	-3.57878	618	1264	0.109968
CTCGGAGTCCGGCACA-zfNMDA04M	4hr NMDA04M	Rods	-7.73107	5.10866	538	1007	0.0913605
CTCGGGACACCAGGTC-zfNMDA04M	4hr NMDA04M	Rods	-3.95572	-4.03394	676	1285	0.0638132
CTCGGGATCACTATTC-zfNMDA04M	4hr NMDA04M	Rods	4.3565	-0.959175	491	1118	0.049195
CTCGTACAGTATCTCG-zfNMDA04M	4hr NMDA04M	Rods	-7.41226	3.77448	715	1582	0.0979772
CTCTAATAGAAGCCCA-zfNMDA04M	4hr NMDA04M	Rods	-3.84489	-13.1392	925	1904	0.117122
CTCTAATAGCGAGAAA-zfNMDA04M	4hr NMDA04M	Rods	-3.23459	-9.44055	684	1403	0.145403
CTCTAATGTGTGGTTT-zfNMDA04M	4hr NMDA04M	Rods	-4.51926	-2.20219	811	1726	0.0608343
CTCTAATGTTCTGAAC-zfNMDA04M	4hr NMDA04M	Rods	-3.09798	4.28027	531	1059	0.146364
CTCTAATTCGAGAACG-zfNMDA04M	4hr NMDA04M	Rods	-3.02073	-9.916	703	1376	0.103198
CTCTAATTCTTGGGTA-zfNMDA04M	4hr NMDA04M	Rods	-7.73559	2.72147	587	1092	0.0741758
CTCTACGAGGGAGTAA-zfNMDA04M	4hr NMDA04M	Rods	-7.58093	3.39286	776	1686	0.107355
CTCTACGCATGGTAGG-zfNMDA04M	4hr NMDA04M	Rods	-2.28184	1.70619	906	1916	0.0605428
CTCTACGGTATATGAG-zfNMDA04M	4hr NMDA04M	Rods	-5.30044	7.38014	710	1518	0.0764163
CTCTGGTCATAAGACA-zfNMDA04M	4hr NMDA04M	Rods	3.56365	-2.06794	562	1104	0.150362
CTGAAACCATCCCATC-zfNMDA04M	4hr NMDA04M	Rods	-2.90297	-5.10502	564	1078	0.141002
CTGAAGTCACATCCGG-zfNMDA04M	4hr NMDA04M	Rods	3.59251	-1.32232	508	1003	0.0927218
CTGATAGCAGGACCCT-zfNMDA04M	4hr NMDA04M	Rods	-2.73248	1.57196	746	1468	0.0633515
CTGATAGGTAGTAGTA-zfNMDA04M	4hr NMDA04M	Rods	-0.960658	-7.39524	753	1506	0.0922975
CTGATAGTCGGCGCAT-zfNMDA04M	4hr NMDA04M	Rods	-1.63776	-4.9694	653	1192	0.091443
CTGCCTATCGTAGATC-zfNMDA04M	4hr NMDA04M	Rods	-7.19509	3.22768	565	1098	0.119308
CTGCGGACATGCATGT-zfNMDA04M	4hr NMDA04M	Rods	-4.60201	-3.27631	615	1126	0.103908
CTGCGGATCAAACAAG-zfNMDA04M	4hr NMDA04M	Rods	-7.20457	3.76693	517	1011	0.0652819
CTGCTGTTCGAGAGCA-zfNMDA04M	4hr NMDA04M	Rods	-3.34361	-9.55422	756	1565	0.0913738
CTGTGCTAGAATGTTG-zfNMDA04M	4hr NMDA04M	Rods	5.05419	-0.336974	540	1045	0.101435
CTGTGCTCATCAGTAC-zfNMDA04M	4hr NMDA04M	Rods	-0.487481	-0.867287	661	1461	0.147159
CTGTTTAAGCTGTTCA-zfNMDA04M	4hr NMDA04M	Rods	-1.83476	-6.5023	771	1642	0.0998782
CTGTTTAAGTACGTTC-zfNMDA04M	4hr NMDA04M	Rods	3.12217	-2.27103	566	1230	0.0764228
CTGTTTACACGCCAGT-zfNMDA04M	4hr NMDA04M	Rods	-5.58323	5.38297	591	1797	0.195882
CTTAACTGTCCAAGTT-zfNMDA04M	4hr NMDA04M	Rods	-6.91974	2.64345	622	1165	0.0772532
CTTAACTGTTAAGTAG-zfNMDA04M	4hr NMDA04M	Rods	-0.425815	-5.41208	548	1085	0.0986175
CTTACCGTCTGCGTAA-zfNMDA04M	4hr NMDA04M	Rods	-1.0977	1.94996	501	1035	0.118841
CTTAGGAGTCAATACC-zfNMDA04M	4hr NMDA04M	Rods	-1.3753	-8.16792	856	1617	0.0871985
CTTAGGAGTCGGCACT-zfNMDA04M	4hr NMDA04M	Rods	-1.77947	-5.46868	641	1397	0.168218
CTTCTCTAGGAGTACC-zfNMDA04M	4hr NMDA04M	Rods	3.63707	-1.69002	1284	3574	0.0576385
CTTCTCTGTAATTGGA-zfNMDA04M	4hr NMDA04M	Rods	7.82657	2.00891	591	1058	0.0699433
CTTGGCTGTGAGCGAT-zfNMDA04M	4hr NMDA04M	Rods	-1.76678	5.13221	606	1150	0.0886957
CTTTGCGAGGCATGTG-zfNMDA04M	4hr NMDA04M	Rods	-2.47428	-9.70913	676	1228	0.0724756
CTTTGCGCATGCCACG-zfNMDA04M	4hr NMDA04M	Rods	-2.35194	1.66758	907	1952	0.124488
GAAATGAAGACTTTCG-zfNMDA04M	4hr NMDA04M	Rods	-3.83655	1.25776	1166	2728	0.068915
GAAATGACACCTATCC-zfNMDA04M	4hr NMDA04M	Rods	-2.39056	5.38369	611	1330	0.145113
GAAATGAGTAGAGGAA-zfNMDA04M	4hr NMDA04M	Rods	-5.42995	8.76491	624	1333	0.134284
GAACCTACATAAGACA-zfNMDA04M	4hr NMDA04M	Rods	-8.68105	-8.84055	1477	3925	0.16535
GAACGGATCCCTCAGT-zfNMDA04M	4hr NMDA04M	Rods	-3.25147	-9.22619	746	1505	0.103654
GAAGCAGCATAGGATA-zfNMDA04M	4hr NMDA04M	Rods	-7.43102	3.58962	628	1307	0.146901
GAATGAACAAGGTTCT-zfNMDA04M	4hr NMDA04M	Rods	7.4701	1.61264	578	1099	0.143767
GAATGAACACCCATGG-zfNMDA04M	4hr NMDA04M	Rods	4.54686	1.37115	801	2541	0.250295
GAATGAATCAATCACG-zfNMDA04M	4hr NMDA04M	Rods	-3.18438	0.141761	548	1019	0.077527
GAATGAATCCTTTCGG-zfNMDA04M	4hr NMDA04M	Rods	3.28289	3.60783	359	1028	0.330739
GAATGAATCGGCCGAT-zfNMDA04M	4hr NMDA04M	Rods	-6.62987	7.95644	523	1154	0.144714
GACACGCTCCGAATGT-zfNMDA04M	4hr NMDA04M	Rods	-3.44847	-0.0902405	814	1705	0.105572
GACAGAGTCAGGCCCA-zfNMDA04M	4hr NMDA04M	Rods	-3.95109	-0.122703	630	1193	0.0678961
GACAGAGTCTAAGCCA-zfNMDA04M	4hr NMDA04M	Rods	3.52913	-3.01561	653	1528	0.0706806
GACCTGGAGGTTACCT-zfNMDA04M	4hr NMDA04M	Rods	5.30242	-3.19582	572	1192	0.122483
GACGCGTTCATGTCCC-zfNMDA04M	4hr NMDA04M	Rods	-6.90852	6.93899	557	1281	0.0843091
GACGGCTGTCCATCCT-zfNMDA04M	4hr NMDA04M	Rods	-4.30603	-18.7726	737	1403	0.067712
GACTAACGTCAATGTC-zfNMDA04M	4hr NMDA04M	Rods	0.42018	-6.5438	563	1030	0.102913
GACTACACACCGATAT-zfNMDA04M	4hr NMDA04M	Rods	5.12088	1.97276	593	1205	0.178423
GACTACAGTGAGGCTA-zfNMDA04M	4hr NMDA04M	Rods	-3.53496	-12.2223	645	1210	0.0677686
GACTACAGTTCATGGT-zfNMDA04M	4hr NMDA04M	Rods	-5.0319	-11.6807	773	1437	0.0709812
GACTGCGAGAGATGAG-zfNMDA04M	4hr NMDA04M	Rods	-4.8382	-12.681	739	1507	0.0836098
GACTGCGAGCTAAGAT-zfNMDA04M	4hr NMDA04M	Rods	-0.216347	-3.62093	528	1169	0.190761
GAGCAGAGTGATGTCT-zfNMDA04M	4hr NMDA04M	Rods	9.01843	0.999644	561	1134	0.176367
GAGGTGAAGGTACTCT-zfNMDA04M	4hr NMDA04M	Rods	-5.38235	1.44075	630	1248	0.0616987
GAGGTGACAGCGTCCA-zfNMDA04M	4hr NMDA04M	Rods	1.83192	2.02219	506	1253	0.181963
GAGGTGATCCCATTAT-zfNMDA04M	4hr NMDA04M	Rods	-7.25977	3.3258	619	1461	0.0910335
GAGTCCGCAATGGAGC-zfNMDA04M	4hr NMDA04M	Rods	-1.15077	18.3054	757	1538	0.102731
GAGTCCGGTATATCCG-zfNMDA04M	4hr NMDA04M	Rods	-2.67348	0.952071	701	1378	0.0515239
GATCAGTCAGCCTGTG-zfNMDA04M	4hr NMDA04M	Rods	-8.22458	-0.36117	935	1928	0.0674274
GATCAGTTCAGTGTTG-zfNMDA04M	4hr NMDA04M	Rods	-2.03412	0.355249	577	1156	0.133218
GATCAGTTCTCGTTTA-zfNMDA04M	4hr NMDA04M	Rods	-2.09392	-9.76721	575	1027	0.0662123
GATCGATTCGGTGTCG-zfNMDA04M	4hr NMDA04M	Rods	-3.68296	-10.3017	702	1411	0.1545
GATCGCGCACATGGGA-zfNMDA04M	4hr NMDA04M	Rods	-4.56646	-3.40958	584	1121	0.0909902
GATCGTAAGCCAGTTT-zfNMDA04M	4hr NMDA04M	Rods	-4.5005	-7.28256	785	1542	0.0849546
GATCGTACATGTTCCC-zfNMDA04M	4hr NMDA04M	Rods	-7.57649	-2.98649	579	1042	0.0537428
GATCGTATCTGAGTGT-zfNMDA04M	4hr NMDA04M	Rods	-5.29735	4.06275	757	1634	0.0397797
GATCTAGCACGAAAGC-zfNMDA04M	4hr NMDA04M	Rods	-5.79177	-4.02735	769	1714	0.0834306
GATGAAAAGATCCGAG-zfNMDA04M	4hr NMDA04M	Rods	-6.96451	8.40876	687	1520	0.100658
GATGAAAAGCTGAACG-zfNMDA04M	4hr NMDA04M	Rods	-2.33389	1.68492	757	1507	0.116125
GATGAAATCCATGCTC-zfNMDA04M	4hr NMDA04M	Rods	-4.12399	-4.25311	576	1206	0.0978441
GATGAGGCATTAGCCA-zfNMDA04M	4hr NMDA04M	Rods	-3.30221	7.62459	649	1679	0.172126
GATGCTAGTAATAGCA-zfNMDA04M	4hr NMDA04M	Rods	-4.06026	-0.611864	527	1009	0.0773043
GATTCAGTCAACGGCC-zfNMDA04M	4hr NMDA04M	Rods	-3.1502	-0.334446	683	1372	0.102041
GCAAACTAGGGTTTCT-zfNMDA04M	4hr NMDA04M	Rods	-4.90902	-0.00472806	873	1726	0.0811124
GCAAACTCAAGAAAGG-zfNMDA04M	4hr NMDA04M	Rods	-5.77371	-3.42607	665	1282	0.0577223
GCAAACTCACCAGCAC-zfNMDA04M	4hr NMDA04M	Rods	-1.34416	5.58846	795	1515	0.0838284
GCAAACTTCAACCAAC-zfNMDA04M	4hr NMDA04M	Rods	-3.76119	-6.77014	635	1258	0.073132
GCAATCACAACTGGCC-zfNMDA04M	4hr NMDA04M	Rods	-3.15297	-9.63509	586	1042	0.0950096
GCAATCACACCGGAAA-zfNMDA04M	4hr NMDA04M	Rods	-5.37648	8.88792	585	1087	0.0726771
GCAATCAGTCATTAGC-zfNMDA04M	4hr NMDA04M	Rods	-2.10513	-5.86219	695	1347	0.100223
GCAATCATCTGCTGTC-zfNMDA04M	4hr NMDA04M	Rods	-1.25238	-7.20809	751	1462	0.0834473
GCACATATCATTGCGA-zfNMDA04M	4hr NMDA04M	Rods	8.13653	0.929706	606	1159	0.0862813
GCACTCTCATTATCTC-zfNMDA04M	4hr NMDA04M	Rods	-7.79614	5.50143	623	1252	0.0447284
GCACTCTTCGGCTACG-zfNMDA04M	4hr NMDA04M	Rods	-1.27416	-8.21486	916	1972	0.0750507
GCAGCCATCACCGTAA-zfNMDA04M	4hr NMDA04M	Rods	-4.19636	-11.2766	865	1686	0.0782918
GCAGTTACAAGGACAC-zfNMDA04M	4hr NMDA04M	Rods	-3.58168	3.27946	757	1682	0.156956
GCAGTTACATGTCCTC-zfNMDA04M	4hr NMDA04M	Rods	-9.91752	6.3889	585	1151	0.032146
GCAGTTAGTAGAGTGC-zfNMDA04M	4hr NMDA04M	Rods	-5.47419	0.107659	654	1292	0.103715
GCATACAAGATGCCTT-zfNMDA04M	4hr NMDA04M	Rods	-2.70772	-4.55504	586	1176	0.140306
GCATACACAGTTAACC-zfNMDA04M	4hr NMDA04M	Rods	7.09453	0.849647	631	1262	0.140254
GCATGATAGGTCGGAT-zfNMDA04M	4hr NMDA04M	Rods	-4.96267	-3.53512	616	1085	0.0949309
GCATGATCATCATCCC-zfNMDA04M	4hr NMDA04M	Rods	8.2857	2.25436	834	1929	0.088647
GCATGATGTCCTCTTG-zfNMDA04M	4hr NMDA04M	Rods	1.80171	1.92307	625	1253	0.056664
GCATGATGTGAGTGAC-zfNMDA04M	4hr NMDA04M	Rods	-5.90515	1.66938	669	1274	0.118524
GCATGCGGTGTAAGTA-zfNMDA04M	4hr NMDA04M	Rods	-1.42602	-8.01018	640	1262	0.12599
GCATGCGGTTAAGGGC-zfNMDA04M	4hr NMDA04M	Rods	-3.07676	-10.0711	738	1419	0.0894996
GCATGTAAGACTTGAA-zfNMDA04M	4hr NMDA04M	Rods	-3.0883	-0.285211	567	1221	0.126126
GCATGTACATGCAATC-zfNMDA04M	4hr NMDA04M	Rods	-4.53051	-8.10908	636	1228	0.0969055
GCCAAATCAGGGATTG-zfNMDA04M	4hr NMDA04M	Rods	-0.111381	-7.26041	936	1900	0.0984211
GCCAAATGTTATCACG-zfNMDA04M	4hr NMDA04M	Rods	6.30425	0.373561	499	1047	0.116523
GCCTCTAAGACTTTCG-zfNMDA04M	4hr NMDA04M	Rods	-9.76474	6.40527	469	1105	0.0642534
GCGAGAACACATTAGC-zfNMDA04M	4hr NMDA04M	Rods	-4.24686	-2.22605	563	1031	0.0872939
GCGAGAATCGGAAATA-zfNMDA04M	4hr NMDA04M	Rods	-4.57785	9.1097	596	1150	0.0904348
GCGCAACGTCGAGTTT-zfNMDA04M	4hr NMDA04M	Rods	-7.14576	3.07136	575	1052	0.0636882
GCTGCAGAGATGGCGT-zfNMDA04M	4hr NMDA04M	Rods	-2.56895	-7.51676	587	1038	0.0780347
GCTGCAGAGGAATTAC-zfNMDA04M	4hr NMDA04M	Rods	-1.26265	5.02541	873	1781	0.0696238
GCTGCAGCAGCGTAAG-zfNMDA04M	4hr NMDA04M	Rods	-6.24687	-4.1826	627	1315	0.0471483
GCTGCGACAAAGAATC-zfNMDA04M	4hr NMDA04M	Rods	6.84723	1.08646	555	1047	0.120344
GCTGCGACAAAGGCGT-zfNMDA04M	4hr NMDA04M	Rods	-5.07509	-11.7405	942	1866	0.0921758
GCTGCGACATCTGGTA-zfNMDA04M	4hr NMDA04M	Rods	3.40489	-3.00523	515	1017	0.233038
GCTGCGAGTCTAGTCA-zfNMDA04M	4hr NMDA04M	Rods	-4.82291	-2.51699	568	1067	0.0740394
GCTGCTTAGCGTAATA-zfNMDA04M	4hr NMDA04M	Rods	-12.4212	2.12968	649	1486	0.104307
GCTGGGTTCCGAACGC-zfNMDA04M	4hr NMDA04M	Rods	-3.87945	-4.01913	657	1387	0.107426
GCTTCCACACGAAGCA-zfNMDA04M	4hr NMDA04M	Rods	-7.75428	5.13505	503	1051	0.126546
GCTTCCAGTCTTCTCG-zfNMDA04M	4hr NMDA04M	Rods	-4.44288	-2.89842	737	1348	0.0771513
GCTTGAAAGGACACCA-zfNMDA04M	4hr NMDA04M	Rods	-1.28558	4.04041	534	1012	0.0632411
GCTTGAAGTGGCTCCA-zfNMDA04M	4hr NMDA04M	Rods	-8.1998	-5.58635	1646	4279	0.0684739
GCTTGAAGTTTGTTGG-zfNMDA04M	4hr NMDA04M	Rods	-1.18147	0.043888	559	1251	0.111111
GGAACTTGTACGAAAT-zfNMDA04M	4hr NMDA04M	Rods	-2.39836	2.48412	674	1442	0.140777
GGAATAACACATCCGG-zfNMDA04M	4hr NMDA04M	Rods	3.40287	0.653157	671	1766	0.195923
GGAATAATCCCTAACC-zfNMDA04M	4hr NMDA04M	Rods	-10.7522	6.13612	464	1043	0.0383509
GGACATTGTAAAGTCA-zfNMDA04M	4hr NMDA04M	Rods	-4.22499	-7.88244	621	1162	0.114458
GGACGTCAGTTAACGA-zfNMDA04M	4hr NMDA04M	Rods	-5.02243	-2.34849	623	1212	0.0577558
GGACGTCGTACCTACA-zfNMDA04M	4hr NMDA04M	Rods	-4.43014	8.41456	705	1628	0.0853808
GGAGCAAGTACGAAAT-zfNMDA04M	4hr NMDA04M	Rods	-6.31379	2.87901	573	1179	0.152672
GGAGCAATCTTGTACT-zfNMDA04M	4hr NMDA04M	Rods	-7.1524	7.08645	412	1006	0.192843
GGATGTTGTGTCTGAT-zfNMDA04M	4hr NMDA04M	Rods	-3.28885	-10.02	897	1837	0.114317
GGATGTTGTGTGCGTC-zfNMDA04M	4hr NMDA04M	Rods	0.600947	1.5209	723	1538	0.0910273
GGATTACCAGCTATTG-zfNMDA04M	4hr NMDA04M	Rods	-4.42012	-7.60445	637	1155	0.0735931
GGATTACGTGGTACAG-zfNMDA04M	4hr NMDA04M	Rods	0.151013	-8.07176	646	1231	0.108042
GGCAATTTCTGGCGTG-zfNMDA04M	4hr NMDA04M	Rods	3.41815	-2.43848	600	1394	0.0817791
GGCCGATGTTTGGCGC-zfNMDA04M	4hr NMDA04M	Rods	-5.6531	-2.61362	517	1076	0.10223
GGCCGATTCGGCGCTA-zfNMDA04M	4hr NMDA04M	Rods	-4.90693	-12.4497	573	1120	0.124107
GGCGTGTCAAGCCCAC-zfNMDA04M	4hr NMDA04M	Rods	-6.09815	-0.950131	615	1186	0.0708263
GGCGTGTTCGGCTACG-zfNMDA04M	4hr NMDA04M	Rods	-2.50068	-7.8486	702	1475	0.153898
GGCTCGAAGAACAATC-zfNMDA04M	4hr NMDA04M	Rods	-6.37393	5.21462	601	1344	0.0528274
GGCTCGATCACCTTAT-zfNMDA04M	4hr NMDA04M	Rods	-4.81073	2.84476	879	1929	0.0725765
GGCTCGATCATGTCCC-zfNMDA04M	4hr NMDA04M	Rods	-4.62059	7.68481	568	1114	0.110413
GGCTGGTGTCATTAGC-zfNMDA04M	4hr NMDA04M	Rods	-16.7852	-3.77167	640	1261	0.0824742
GGCTGGTTCCACTCCA-zfNMDA04M	4hr NMDA04M	Rods	-2.29329	3.279	605	1210	0.0669421
GGGAATGGTTGAGGTG-zfNMDA04M	4hr NMDA04M	Rods	-4.72006	-2.23808	544	1055	0.0549763
GGGAATGGTTGGTAAA-zfNMDA04M	4hr NMDA04M	Rods	-0.170871	-6.02636	659	1235	0.110121
GGGACCTAGTGGAGTC-zfNMDA04M	4hr NMDA04M	Rods	-0.576256	-8.73851	567	1104	0.0842391
GGGATGAAGCACACAG-zfNMDA04M	4hr NMDA04M	Rods	-5.64899	-5.11268	729	1509	0.0974155
GGGATGACATTCACTT-zfNMDA04M	4hr NMDA04M	Rods	-6.04499	-1.20969	830	1782	0.0914703
GGGATGATCGCATGGC-zfNMDA04M	4hr NMDA04M	Rods	-2.50722	-7.20976	609	1118	0.0867621
GGGCACTGTTGCGTTA-zfNMDA04M	4hr NMDA04M	Rods	-5.53573	8.08621	587	1143	0.0909886
GGGCATCTCACTTACT-zfNMDA04M	4hr NMDA04M	Rods	-0.305749	-4.16175	575	1263	0.212985
GGGTTGCCAGCCTTGG-zfNMDA04M	4hr NMDA04M	Rods	-2.7986	-10.4034	841	1763	0.12025
GGGTTGCGTGCTGTAT-zfNMDA04M	4hr NMDA04M	Rods	-7.9832	5.39782	503	1026	0.0808967
GGGTTGCGTTCCTCCA-zfNMDA04M	4hr NMDA04M	Rods	-6.45391	0.00220719	642	1311	0.0587338
GGTATTGCAGGACGTA-zfNMDA04M	4hr NMDA04M	Rods	-1.85622	0.415245	496	1032	0.150194
GGTATTGGTTCTGTTT-zfNMDA04M	4hr NMDA04M	Rods	-3.15535	2.77442	763	1580	0.0765823
GGTGAAGGTCTTCGTC-zfNMDA04M	4hr NMDA04M	Rods	-1.35918	4.03837	705	1451	0.104066
GGTGCGTTCCGAGCCA-zfNMDA04M	4hr NMDA04M	Rods	-3.24181	-2.76798	1173	2813	0.0949165
GTAACTGGTAAGGGAA-zfNMDA04M	4hr NMDA04M	Rods	-1.1731	-0.399545	636	1293	0.131477
GTAACTGTCTCTAGGA-zfNMDA04M	4hr NMDA04M	Rods	1.93744	2.70396	525	1251	0.0623501
GTACGTAGTTCCATGA-zfNMDA04M	4hr NMDA04M	Rods	-4.39141	-3.31058	686	1391	0.103523
GTACTCCAGCGTAATA-zfNMDA04M	4hr NMDA04M	Rods	3.57065	3.5299	452	1180	0.345763
GTACTCCCAACTGCGC-zfNMDA04M	4hr NMDA04M	Rods	-6.63505	1.48279	736	1487	0.0517821
GTACTTTCACCATCCT-zfNMDA04M	4hr NMDA04M	Rods	1.41525	-7.82145	602	1069	0.0869972
GTAGTCACAGCTTCGG-zfNMDA04M	4hr NMDA04M	Rods	-2.38943	-0.352347	573	1078	0.0593692
GTATCTTCAAGGGTCA-zfNMDA04M	4hr NMDA04M	Rods	-3.13698	-10.2803	760	1458	0.0953361
GTATTCTGTCAAAGAT-zfNMDA04M	4hr NMDA04M	Rods	5.38752	2.60986	785	1986	0.191843
GTCAAGTCACGTAAGG-zfNMDA04M	4hr NMDA04M	Rods	-6.47925	-2.8241	678	1323	0.0891912
GTCAAGTCACTGTCGG-zfNMDA04M	4hr NMDA04M	Rods	-3.29224	-11.64	584	1056	0.0880682
GTCAAGTGTTCGTGAT-zfNMDA04M	4hr NMDA04M	Rods	-7.54242	3.17768	556	1160	0.0784483
GTCACAACACCACGTG-zfNMDA04M	4hr NMDA04M	Rods	-4.33393	-11.9266	702	1307	0.0696251
GTCACAACAGACGCCT-zfNMDA04M	4hr NMDA04M	Rods	6.12041	0.179275	564	1435	0.291986
GTCATTTAGCCCAACC-zfNMDA04M	4hr NMDA04M	Rods	-7.8393	5.01369	523	1060	0.0830189
GTCATTTCAGGGTATG-zfNMDA04M	4hr NMDA04M	Rods	-7.2567	6.42231	474	1220	0.293443
GTCATTTTCGCAGGCT-zfNMDA04M	4hr NMDA04M	Rods	-2.83319	-9.88191	769	1463	0.103896
GTCCTCAAGGTGCACA-zfNMDA04M	4hr NMDA04M	Rods	-4.31672	-18.8183	746	1353	0.0561715
GTCCTCAGTCAATACC-zfNMDA04M	4hr NMDA04M	Rods	3.91081	1.99916	514	1004	0.205179
GTCGGGTGTCGCATAT-zfNMDA04M	4hr NMDA04M	Rods	-4.82269	5.06114	499	1206	0.0373134
GTCGGGTGTTACAGAA-zfNMDA04M	4hr NMDA04M	Rods	-3.09361	2.89736	670	1276	0.0869906
GTCGGGTTCTTGTTTG-zfNMDA04M	4hr NMDA04M	Rods	0.643506	-5.40296	585	1252	0.14377
GTCGTAAGTAGAAGGA-zfNMDA04M	4hr NMDA04M	Rods	-6.96747	4.10803	678	1436	0.0849582
GTCGTAATCTCGCTTG-zfNMDA04M	4hr NMDA04M	Rods	-4.05811	-8.00398	618	1177	0.0713679
GTCTCGTAGATGTGTA-zfNMDA04M	4hr NMDA04M	Rods	-2.67807	-6.75226	568	1018	0.109037
GTCTTCGAGACTACAA-zfNMDA04M	4hr NMDA04M	Rods	-5.53028	2.23122	1276	3025	0.0638017
GTCTTCGGTGCAGGTA-zfNMDA04M	4hr NMDA04M	Rods	-1.1382	-4.65663	573	1087	0.108556
GTCTTCGTCGATCCCT-zfNMDA04M	4hr NMDA04M	Rods	-8.93106	6.48261	513	1043	0.0939597
GTGAAGGGTCCTCCAT-zfNMDA04M	4hr NMDA04M	Rods	3.68345	3.57397	494	1576	0.0444162
GTGCAGCCACAACGCC-zfNMDA04M	4hr NMDA04M	Rods	-4.02766	-5.55393	964	1974	0.0866261
GTGCAGCCAGGAATCG-zfNMDA04M	4hr NMDA04M	Rods	-0.1886	-8.35791	607	1080	0.0861111
GTGCAGCCATCTCGCT-zfNMDA04M	4hr NMDA04M	Rods	-2.42795	-9.59999	772	1597	0.12273
GTGCATAGTCCATGAT-zfNMDA04M	4hr NMDA04M	Rods	-5.1656	-1.47251	605	1208	0.057947
GTGCTTCAGGTGCTAG-zfNMDA04M	4hr NMDA04M	Rods	-1.96323	-0.176106	825	1802	0.160932
GTGGGTCAGGCCGAAT-zfNMDA04M	4hr NMDA04M	Rods	-6.03189	-2.5442	595	1077	0.090065
GTGTGCGTCCAGTATG-zfNMDA04M	4hr NMDA04M	Rods	-10.1897	7.1078	505	1166	0.0240137
GTGTTAGGTCTAGGTT-zfNMDA04M	4hr NMDA04M	Rods	0.959923	-6.38408	607	1237	0.0679062
GTTAAGCAGCTACCTA-zfNMDA04M	4hr NMDA04M	Rods	0.0341436	0.942392	666	1442	0.0950069
GTTAAGCCATGTAGTC-zfNMDA04M	4hr NMDA04M	Rods	-9.64111	7.70614	571	1272	0.0841195
GTTAAGCCATTCCTCG-zfNMDA04M	4hr NMDA04M	Rods	2.84385	3.51694	527	1731	0.31658
GTTCGGGGTCATACTG-zfNMDA04M	4hr NMDA04M	Rods	-2.94609	-9.90734	794	1665	0.124925
GTTCTCGAGATCACGG-zfNMDA04M	4hr NMDA04M	Rods	-4.73478	-8.41737	738	1503	0.101796
GTTTCTACAATCCGAT-zfNMDA04M	4hr NMDA04M	Rods	-4.83715	2.22031	627	1211	0.073493
TAAACCGAGAAACCAT-zfNMDA04M	4hr NMDA04M	Rods	2.47015	-3.62956	522	1156	0.0570934
TAAACCGCAGTAAGAT-zfNMDA04M	4hr NMDA04M	Rods	-6.88455	-1.70852	652	1191	0.0696893
TAAGAGAAGCAGGCTA-zfNMDA04M	4hr NMDA04M	Rods	-3.10916	-6.55564	517	1003	0.0707876
TAAGCGTTCTGCGTAA-zfNMDA04M	4hr NMDA04M	Rods	-10.2192	6.85272	449	1243	0.0973451
TAAGTGCGTCATGCAT-zfNMDA04M	4hr NMDA04M	Rods	5.40112	0.9782	540	1218	0.155172
TAAGTGCTCAGCGACC-zfNMDA04M	4hr NMDA04M	Rods	-4.13446	7.60591	606	1158	0.0941278
TACACGAGTCTCTCTG-zfNMDA04M	4hr NMDA04M	Rods	5.11865	1.94405	558	1341	0.319165
TACACGAGTGGTACAG-zfNMDA04M	4hr NMDA04M	Rods	-7.31964	3.52624	562	1117	0.087735
TACACGATCAGTTTGG-zfNMDA04M	4hr NMDA04M	Rods	-4.28583	-13.3264	806	1729	0.113939
TACCTATCATAAGACA-zfNMDA04M	4hr NMDA04M	Rods	-3.44139	3.46519	666	1492	0.0918231
TACCTATGTTGATTCG-zfNMDA04M	4hr NMDA04M	Rods	-5.07833	-8.55679	607	1188	0.0875421
TACCTTATCATAAAGG-zfNMDA04M	4hr NMDA04M	Rods	-3.38939	-4.62817	630	1254	0.0956938
TACGGATCACCGATAT-zfNMDA04M	4hr NMDA04M	Rods	1.21119	-7.01332	607	1223	0.136549
TACGGATGTGATGATA-zfNMDA04M	4hr NMDA04M	Rods	-5.45075	7.5219	666	1401	0.109921
TACGGATTCCTGTACC-zfNMDA04M	4hr NMDA04M	Rods	-2.46048	-9.61894	859	1925	0.132468
TACGGGCCATGGTAGG-zfNMDA04M	4hr NMDA04M	Rods	-12.4582	2.13941	524	1173	0.0852515
TACTCATAGCTCCTTC-zfNMDA04M	4hr NMDA04M	Rods	-7.38475	8.99405	613	1238	0.0565428
TACTCATGTCCGAAGA-zfNMDA04M	4hr NMDA04M	Rods	9.16148	3.21984	496	1335	0.0868914
TACTCATGTGAAAGAG-zfNMDA04M	4hr NMDA04M	Rods	-5.00608	-11.7187	693	1285	0.0723735
TACTCGCAGACCCACC-zfNMDA04M	4hr NMDA04M	Rods	5.13263	1.79743	544	1322	0.130106
TACTCGCAGCAAATCA-zfNMDA04M	4hr NMDA04M	Rods	-2.33054	1.62692	602	1056	0.0378788
TACTCGCGTAGCGTAG-zfNMDA04M	4hr NMDA04M	Rods	-0.537928	-5.22774	563	1076	0.128253
TACTTGTGTACATGTC-zfNMDA04M	4hr NMDA04M	Rods	-0.00188681	-1.29189	801	2160	0.186111
TAGACCACAGTAAGCG-zfNMDA04M	4hr NMDA04M	Rods	-5.98225	1.32645	654	1575	0.0895238
TAGAGCTAGGCAATTA-zfNMDA04M	4hr NMDA04M	Rods	-5.12948	7.60443	498	1053	0.160494
TAGAGCTAGGCTCAGA-zfNMDA04M	4hr NMDA04M	Rods	-2.47301	2.44265	718	1446	0.109267
TAGTGGTAGTAGCGGT-zfNMDA04M	4hr NMDA04M	Rods	-2.20592	-5.49765	643	1287	0.0862471
TAGTTGGAGGCGCTCT-zfNMDA04M	4hr NMDA04M	Rods	-2.26924	5.02177	605	1278	0.0978091
TAGTTGGTCGTACCGG-zfNMDA04M	4hr NMDA04M	Rods	-3.98391	-4.90601	608	1138	0.0808436
TATCAGGTCGTTTATC-zfNMDA04M	4hr NMDA04M	Rods	-6.58282	-3.36617	929	1994	0.0661986
TATCTCATCCGTACAA-zfNMDA04M	4hr NMDA04M	Rods	5.36458	-0.0357306	885	2019	0.11689
TATGCCCGTACCGTTA-zfNMDA04M	4hr NMDA04M	Rods	-6.27985	-1.23557	798	1654	0.0779927
TATGCCCGTGTAAGTA-zfNMDA04M	4hr NMDA04M	Rods	-12.9347	-0.811951	515	1082	0.263401
TCAACGAAGCTGAAAT-zfNMDA04M	4hr NMDA04M	Rods	-2.51886	-4.73443	585	1035	0.0975845
TCAACGACAGGTCGTC-zfNMDA04M	4hr NMDA04M	Rods	-2.48913	2.52436	687	1417	0.104446
TCAACGATCAAACCAC-zfNMDA04M	4hr NMDA04M	Rods	-2.74649	0.540433	718	1532	0.148825
TCACAAGAGCAGACTG-zfNMDA04M	4hr NMDA04M	Rods	-6.64702	0.805929	783	1461	0.0451745
TCACAAGAGTTAACGA-zfNMDA04M	4hr NMDA04M	Rods	-5.23822	7.43582	536	1084	0.121771
TCACAAGTCACTCCTG-zfNMDA04M	4hr NMDA04M	Rods	-7.21296	2.70508	621	1216	0.0715461
TCACAAGTCCAGATCA-zfNMDA04M	4hr NMDA04M	Rods	3.10739	-1.00744	612	1233	0.0510949
TCACAAGTCTTGTCAT-zfNMDA04M	4hr NMDA04M	Rods	-4.27607	-10.7423	641	1228	0.0578176
TCACGAAAGAAGGACA-zfNMDA04M	4hr NMDA04M	Rods	-3.58167	-9.67231	786	1499	0.0867245
TCACGAAAGTTGAGAT-zfNMDA04M	4hr NMDA04M	Rods	0.818099	-7.46455	753	1464	0.0867486
TCACGAATCCACGAAT-zfNMDA04M	4hr NMDA04M	Rods	-2.71544	2.05208	640	1247	0.12911
TCAGATGCAACTGCGC-zfNMDA04M	4hr NMDA04M	Rods	-2.17088	-4.46215	600	1220	0.17623
TCAGCAACACGCGAAA-zfNMDA04M	4hr NMDA04M	Rods	-6.35646	-1.25357	573	1100	0.109091
TCAGCAACAGTAAGCG-zfNMDA04M	4hr NMDA04M	Rods	4.7488	0.609199	651	1659	0.145871
TCAGCTCAGGCTAGAC-zfNMDA04M	4hr NMDA04M	Rods	-0.880678	-7.2115	641	1173	0.0784314
TCAGCTCAGTAATCCC-zfNMDA04M	4hr NMDA04M	Rods	-8.05828	2.75242	651	1305	0.0398467
TCAGCTCCAGCCTTTC-zfNMDA04M	4hr NMDA04M	Rods	-2.62417	3.67203	675	1548	0.113049
TCAGGATGTTTGGGCC-zfNMDA04M	4hr NMDA04M	Rods	3.82543	-22.1275	678	1215	0.0609053
TCATTACCAGGTTTCA-zfNMDA04M	4hr NMDA04M	Rods	-5.98256	4.98472	556	1080	0.0388889
TCCACACGTGTCAATC-zfNMDA04M	4hr NMDA04M	Rods	-7.82329	4.04149	701	1400	0.0557143
TCCCGATGTAAGTAGT-zfNMDA04M	4hr NMDA04M	Rods	-5.54705	-5.61164	685	1385	0.12491
TCCCGATGTACCATCA-zfNMDA04M	4hr NMDA04M	Rods	-3.93002	-10.9929	727	1446	0.0795297
TCGAGGCTCGACGGAA-zfNMDA04M	4hr NMDA04M	Rods	2.59268	-4.05762	538	1048	0.0534351
TCGCGAGAGACGCAAC-zfNMDA04M	4hr NMDA04M	Rods	-7.53187	6.67568	563	1205	0.0497925
TCGCGAGCAGCTATTG-zfNMDA04M	4hr NMDA04M	Rods	-6.04597	-18.9483	588	1172	0.0708191
TCGCGTTGTGCTAGCC-zfNMDA04M	4hr NMDA04M	Rods	-6.19033	0.0808051	619	1314	0.0951294
TCGGGACAGTGAATTG-zfNMDA04M	4hr NMDA04M	Rods	-5.99835	5.4308	458	1066	0.177298
TCGGGACTCTGGAGCC-zfNMDA04M	4hr NMDA04M	Rods	-4.09743	-5.60322	785	1642	0.119367
TCGGTAAAGGATTCGG-zfNMDA04M	4hr NMDA04M	Rods	-0.771085	1.53928	594	1195	0.102092
TCGGTAACAAACGTGG-zfNMDA04M	4hr NMDA04M	Rods	-0.10619	1.79122	639	1550	0.076129
TCGTACCAGAAACCAT-zfNMDA04M	4hr NMDA04M	Rods	5.16695	-0.210249	831	1884	0.0907643
TCGTACCAGATGTGTA-zfNMDA04M	4hr NMDA04M	Rods	-1.30602	1.04474	534	1099	0.121019
TCGTACCAGCGTAGTG-zfNMDA04M	4hr NMDA04M	Rods	-5.42972	-5.55335	921	2179	0.0582836
TCGTACCCAAGCCGTC-zfNMDA04M	4hr NMDA04M	Rods	-6.42722	2.10487	906	1991	0.0738322
TCGTACCGTCTCTTTA-zfNMDA04M	4hr NMDA04M	Rods	-5.29042	-7.12451	966	2076	0.134393
TCGTAGAAGAGAGCTC-zfNMDA04M	4hr NMDA04M	Rods	-4.48815	-8.11966	541	1017	0.0904621
TCGTAGAAGCAATCTC-zfNMDA04M	4hr NMDA04M	Rods	0.282676	-6.14041	597	1170	0.102564
TCGTAGAGTGGTCCGT-zfNMDA04M	4hr NMDA04M	Rods	-4.91577	-11.4679	869	1716	0.0874126
TCGTAGAGTTATCCGA-zfNMDA04M	4hr NMDA04M	Rods	-7.73421	1.47645	603	1227	0.0651997
TCGTAGATCAGGTAAA-zfNMDA04M	4hr NMDA04M	Rods	-3.20151	1.68637	712	1375	0.0749091
TCTATTGCACCATCCT-zfNMDA04M	4hr NMDA04M	Rods	-2.5158	1.38681	561	1026	0.0721248
TCTATTGGTTAGAACA-zfNMDA04M	4hr NMDA04M	Rods	-6.11641	-1.95804	595	1091	0.0614115
TCTCATAAGTTGTAGA-zfNMDA04M	4hr NMDA04M	Rods	-5.45634	8.95303	655	1210	0.0272727
TCTGAGACAATCGAAA-zfNMDA04M	4hr NMDA04M	Rods	-5.73444	-4.24511	607	1279	0.0664582
TCTGAGACATGACATC-zfNMDA04M	4hr NMDA04M	Rods	-6.28994	5.38323	482	1068	0.117978
TCTGAGATCCGTCAAA-zfNMDA04M	4hr NMDA04M	Rods	-5.60608	8.69163	566	1047	0.0592168
TCTGGAATCGACGGAA-zfNMDA04M	4hr NMDA04M	Rods	5.10548	0.00445508	722	1828	0.312363
TCTTCGGTCATAAAGG-zfNMDA04M	4hr NMDA04M	Rods	-2.99097	-11.1525	594	1187	0.0648694
TCTTCGGTCATCACCC-zfNMDA04M	4hr NMDA04M	Rods	-2.33312	-3.16852	688	1318	0.0728376
TCTTTCCCATCACAAC-zfNMDA04M	4hr NMDA04M	Rods	-2.7236	-8.80555	724	1479	0.0696416
TCTTTCCGTTCCATGA-zfNMDA04M	4hr NMDA04M	Rods	-3.00355	0.0459348	588	1148	0.116725
TCTTTCCTCTTGCATT-zfNMDA04M	4hr NMDA04M	Rods	-4.53942	1.98209	552	1092	0.0860806
TGAAAGAGTTAAGTAG-zfNMDA04M	4hr NMDA04M	Rods	-5.69815	-3.13633	634	1173	0.0520034
TGAAAGATCCTAGAAC-zfNMDA04M	4hr NMDA04M	Rods	-5.54172	-2.33816	654	1294	0.0680062
TGACAACCATACGCCG-zfNMDA04M	4hr NMDA04M	Rods	-5.00459	-19.8309	572	1101	0.0599455
TGACTTTCAGCTTCGG-zfNMDA04M	4hr NMDA04M	Rods	-8.94037	5.5573	508	1120	0.0910714
TGACTTTGTCTAAACC-zfNMDA04M	4hr NMDA04M	Rods	5.37336	-0.018919	780	1920	0.171875
TGAGAGGAGGTAGCCA-zfNMDA04M	4hr NMDA04M	Rods	-2.81845	-2.35149	660	1324	0.086858
TGAGAGGTCACTGGGC-zfNMDA04M	4hr NMDA04M	Rods	-2.10018	-10.9788	873	1882	0.129649
TGAGGGAAGGACAGAA-zfNMDA04M	4hr NMDA04M	Rods	-7.35697	3.00999	576	1105	0.0823529
TGAGGGACAAGGTGTG-zfNMDA04M	4hr NMDA04M	Rods	-5.91708	-2.55476	1273	3362	0.0707912
TGAGGGATCAGCCTAA-zfNMDA04M	4hr NMDA04M	Rods	-4.47455	-2.72365	666	1271	0.118017
TGAGGGATCGTTGACA-zfNMDA04M	4hr NMDA04M	Rods	-2.508	-9.81865	1039	2391	0.0869929
TGATTTCCACATAACC-zfNMDA04M	4hr NMDA04M	Rods	4.84053	0.30719	820	2107	0.174181
TGCACCTAGCTTATCG-zfNMDA04M	4hr NMDA04M	Rods	-1.19463	-8.82636	693	1369	0.0737765
TGCACCTGTAGTAGTA-zfNMDA04M	4hr NMDA04M	Rods	-4.4414	-0.371512	669	1276	0.0587774
TGCACCTTCCGCATAA-zfNMDA04M	4hr NMDA04M	Rods	-5.19379	-11.5252	1105	2440	0.0762295
TGCCAAAAGACCTAGG-zfNMDA04M	4hr NMDA04M	Rods	-2.12413	-5.8036	608	1237	0.0953921
TGCCCTAGTGCCTGGT-zfNMDA04M	4hr NMDA04M	Rods	-14.3072	8.15622	573	1116	0.13172
TGCGGGTCACTTCTGC-zfNMDA04M	4hr NMDA04M	Rods	-1.21498	4.93069	841	1762	0.093076
TGCGTGGCATCGATTG-zfNMDA04M	4hr NMDA04M	Rods	-5.78737	-3.38821	762	1408	0.0980114
TGCGTGGGTCTGGTCG-zfNMDA04M	4hr NMDA04M	Rods	1.84685	-5.28312	550	1047	0.106972
TGCGTGGTCAACACGT-zfNMDA04M	4hr NMDA04M	Rods	8.29842	2.32059	660	1214	0.0584843
TGCTACCTCAATAAGG-zfNMDA04M	4hr NMDA04M	Rods	-2.67166	-11.2933	745	1438	0.12726
TGCTGCTCATGTTCCC-zfNMDA04M	4hr NMDA04M	Rods	-3.71962	-6.71846	556	1007	0.0645482
TGCTGCTGTGGTAACG-zfNMDA04M	4hr NMDA04M	Rods	6.36857	-0.410313	510	1026	0.163743
TGGACGCAGCCGATTT-zfNMDA04M	4hr NMDA04M	Rods	-7.73575	2.88816	564	1068	0.0505618
TGGCCAGCAGCTGGCT-zfNMDA04M	4hr NMDA04M	Rods	-10.3425	-10.7375	858	1763	0.107204
TGGCGCAGTATAATGG-zfNMDA04M	4hr NMDA04M	Rods	-5.4531	-4.81204	612	1138	0.0808436
TGGCGCAGTTCGTCTC-zfNMDA04M	4hr NMDA04M	Rods	6.80959	0.752509	573	1262	0.16878
TGGCGCATCTCGTTTA-zfNMDA04M	4hr NMDA04M	Rods	-2.66639	1.91146	621	1356	0.100295
TGGCTGGAGGGCTCTC-zfNMDA04M	4hr NMDA04M	Rods	-4.70245	7.71119	462	1131	0.16092
TGGCTGGCATGACGGA-zfNMDA04M	4hr NMDA04M	Rods	-3.07202	-8.52003	774	1427	0.0988087
TGGCTGGCATTGGTAC-zfNMDA04M	4hr NMDA04M	Rods	3.52861	0.994227	628	1100	0.107273
TGGGAAGCAACTGCGC-zfNMDA04M	4hr NMDA04M	Rods	-4.72505	-9.8929	632	1181	0.0660457
TGGGAAGGTATAAACG-zfNMDA04M	4hr NMDA04M	Rods	-6.17812	4.41271	605	1130	0.060177
TGTATTCCACCGATAT-zfNMDA04M	4hr NMDA04M	Rods	-6.64454	7.67928	602	1328	0.112199
TGTCCCACAAACGCGA-zfNMDA04M	4hr NMDA04M	Rods	-6.07716	-1.82895	585	1041	0.0518732
TGTCCCAGTGACGGTA-zfNMDA04M	4hr NMDA04M	Rods	-3.12302	2.18127	957	2077	0.0991815
TGTGGTAGTCTTGATG-zfNMDA04M	4hr NMDA04M	Rods	-3.15961	-2.83629	625	1075	0.0744186
TGTGTTTTCGGAAACG-zfNMDA04M	4hr NMDA04M	Rods	-6.42704	2.61244	596	1237	0.118027
TGTTCCGAGTACACCT-zfNMDA04M	4hr NMDA04M	Rods	-6.63773	4.02968	542	1074	0.0865922
TTAACTCAGTCCGGTC-zfNMDA04M	4hr NMDA04M	Rods	-2.24327	-5.83532	568	1056	0.0606061
TTAACTCCACTGTTAG-zfNMDA04M	4hr NMDA04M	Rods	-0.278269	-6.10533	720	1356	0.10177
TTAACTCTCAGTTCGA-zfNMDA04M	4hr NMDA04M	Rods	-8.13217	8.56926	670	1548	0.0587855
TTAGGACGTGAGGGAG-zfNMDA04M	4hr NMDA04M	Rods	3.79385	2.67415	461	1017	0.26057
TTAGGACTCTCTTGAT-zfNMDA04M	4hr NMDA04M	Rods	-5.24737	-7.31118	602	1215	0.0814815
TTAGGCAAGATGCCTT-zfNMDA04M	4hr NMDA04M	Rods	-1.59711	1.30714	778	1633	0.158604
TTAGGCACACCTTGTC-zfNMDA04M	4hr NMDA04M	Rods	-7.24732	-0.77039	553	1132	0.090106
TTAGGCATCGCTGATA-zfNMDA04M	4hr NMDA04M	Rods	4.18262	-0.937744	662	1629	0.0527931
TTAGTTCTCAACACCA-zfNMDA04M	4hr NMDA04M	Rods	-3.58999	1.19296	675	1295	0.0911197
TTAGTTCTCAATCTCT-zfNMDA04M	4hr NMDA04M	Rods	-5.66764	-7.09463	958	2085	0.088729
TTAGTTCTCACATAGC-zfNMDA04M	4hr NMDA04M	Rods	-5.48567	-1.94319	553	1006	0.0725646
TTATGCTGTGTGACCC-zfNMDA04M	4hr NMDA04M	Rods	-4.45284	-20.1738	584	1182	0.0879865
TTATGCTGTTACTGAC-zfNMDA04M	4hr NMDA04M	Rods	-8.00719	5.46956	534	1154	0.0944541
TTCCCAGAGCGTGAAC-zfNMDA04M	4hr NMDA04M	Rods	-4.82912	-19.1949	701	1595	0.182445
TTCCCAGCACCCATGG-zfNMDA04M	4hr NMDA04M	Rods	-5.44084	-2.88903	566	1042	0.0834933
TTCGAAGCACAACTGT-zfNMDA04M	4hr NMDA04M	Rods	0.446856	-6.91024	588	1121	0.118644
TTCGAAGCATCCTAGA-zfNMDA04M	4hr NMDA04M	Rods	7.26009	1.49814	644	1683	0.269756
TTCGGTCCAAACTGCT-zfNMDA04M	4hr NMDA04M	Rods	1.29644	-1.89927	517	1201	0.0674438
TTCGGTCGTCTCGTTC-zfNMDA04M	4hr NMDA04M	Rods	2.77275	-1.31483	689	1613	0.146311
TTCTCCTTCGTTACAG-zfNMDA04M	4hr NMDA04M	Rods	-8.6738	6.41901	536	1171	0.087959
TTGAACGGTTAAGAAC-zfNMDA04M	4hr NMDA04M	Rods	-4.77662	-4.43202	599	1121	0.0776093
TTGACTTAGTCGTTTG-zfNMDA04M	4hr NMDA04M	Rods	-9.68994	6.2183	629	1224	0.0498366
TTGACTTGTTGTCTTT-zfNMDA04M	4hr NMDA04M	Rods	-4.80794	-3.48553	787	1684	0.0997625
TTGCCGTAGTCTCAAC-zfNMDA04M	4hr NMDA04M	Rods	-6.4333	1.8776	594	1180	0.0466102
TTGGAACTCATCGGAT-zfNMDA04M	4hr NMDA04M	Rods	-5.97898	-2.51888	672	1232	0.0454545
TTGTAGGGTCGAGATG-zfNMDA04M	4hr NMDA04M	Rods	-5.85293	4.17035	647	1323	0.0589569
TTTACTGTCCAAGCCG-zfNMDA04M	4hr NMDA04M	Rods	-3.75308	-10.1066	926	1842	0.0738328
TTTATGCCAGCTGTAT-zfNMDA04M	4hr NMDA04M	Rods	-7.96366	4.847	490	1081	0.066605
TTTATGCTCCTTTACA-zfNMDA04M	4hr NMDA04M	Rods	0.896955	-6.98661	674	1537	0.191282
TTTCCTCCACTAGTAC-zfNMDA04M	4hr NMDA04M	Rods	-0.890257	0.175259	509	1181	0.246401
TTTCCTCCAGTGGAGT-zfNMDA04M	4hr NMDA04M	Rods	-3.75568	-4.84168	651	1262	0.106973
TTTCCTCTCCTCATTA-zfNMDA04M	4hr NMDA04M	Rods	-7.29168	3.00601	673	1375	0.0589091
TTTCCTCTCTGGGCCA-zfNMDA04M	4hr NMDA04M	Rods	-4.65178	5.97999	516	1024	0.102539
TTTGGTTAGCTTATCG-zfNMDA04M	4hr NMDA04M	Rods	-7.60776	-1.09419	637	1235	0.0639676
TTTGGTTCACAGGTTT-zfNMDA04M	4hr NMDA04M	Rods	-5.13251	-8.41082	811	1609	0.0832815
TTTGTCACATCCCATC-zfNMDA04M	4hr NMDA04M	Rods	-4.82731	-3.04883	531	1021	0.0617042
AGTCTTTAGCCACTAT-zfNMDA04M	4hr NMDA04M	Rods	-17.8302	-8.31103	976	2381	0.097858
GCAAACTTCCTGCAGG-zfNMDA04M	4hr NMDA04M	Rods	-17.6785	-8.32893	917	1848	0.0746753
AACTCAGGTATCGCAT-zfNMDA04M	4hr NMDA04M	Rods	-2.11311	0.269822	784	1884	0.0631635
AACTCCCAGCTGAAAT-zfNMDA04M	4hr NMDA04M	Rods	3.36658	-2.68633	1923	6463	0.0869565
AACTGGTTCTGTCCGT-zfNMDA04M	4hr NMDA04M	Rods	0.48323	-5.94435	724	1761	0.14594
AGAGCTTAGGTGCTTT-zfNMDA04M	4hr NMDA04M	Rods	-18.2357	-10.1324	2033	7724	0.0471258
CAGAATCCACGGTAAG-zfNMDA04M	4hr NMDA04M	Rods	9.17593	-2.3752	374	1130	0.0619469
CCGGTAGTCTGCGTAA-zfNMDA04M	4hr NMDA04M	Rods	5.25982	2.7739	1107	2934	0.0524881
GGCGACTGTTAGGGTG-zfNMDA04M	4hr NMDA04M	Rods	-22.9308	-9.13188	634	1217	0.0994248
GGGCACTCAGAGTGTG-zfNMDA04M	4hr NMDA04M	Rods	-0.53936	-6.28804	802	1759	0.0869812
TAAGCGTTCACAAACC-zfNMDA04M	4hr NMDA04M	Rods	-4.80818	5.6456	483	1049	0.0629171
AAAGATGGTCTCTTTA-zfNMDA04M	4hr NMDA04M	Rods	-4.59888	-8.22047	1685	5245	0.0938036
CAGATCAGTCGACTAT-zfNMDA04M	4hr NMDA04M	Rods	-18.6262	-10.9517	2834	10720	0.0492537
TGGGAAGGTTGCGTTA-zfNMDA04M	4hr NMDA04M	Rods	-0.825453	0.488496	533	1012	0.0998024
TTTGCGCGTGAAATCA-zfNMDA04M	4hr NMDA04M	Rods	5.47481	-3.37917	620	1199	0.110092
ACGCCGAAGACTTTCG-zfNMDA04M	4hr NMDA04M	Rods	-29.8813	-2.73993	901	1765	0.0560907
CGTGTAAGTCTTCAAG-zfNMDA04M	4hr NMDA04M	Rods	-6.52558	-10.1928	1554	4275	0.074152
TACTCATGTCGAAAGC-zfNMDA04M	4hr NMDA04M	Rods	-11.0313	-12.1553	1525	3973	0.0548704
TCGTAGATCTGTTGAG-zfNMDA04M	4hr NMDA04M	Rods	-19.3652	-6.72964	836	1855	0.077628
ACGCCGATCGCAAGCC-zfNMDA04M	4hr NMDA04M	Rods	4.77411	2.6534	696	1520	0.176316
GAAATGAAGAATGTGT-zfNMDA04M	4hr NMDA04M	Rods	16.4526	-29.5967	994	1969	0.0309802
GCAGTTAGTCATATCG-zfNMDA04M	4hr NMDA04M	Rods	-1.08276	-6.38724	1009	2287	0.124617
GATCGTAAGGCTCAGA-zfNMDA04M	4hr NMDA04M	Rods	1.42333	5.35409	628	1139	0.0280948
GCTGCGAAGCCAGGAT-zfNMDA04M	4hr NMDA04M	Rods	1.51529	5.30426	696	1358	0.0736377
GGACGTCGTCAGAAGC-zfNMDA04M	4hr NMDA04M	Rods	-7.58407	5.21715	610	1041	0.0768492
TACAGTGTCAGCTTAG-zfNMDA04M	4hr NMDA04M	Rods	-3.34588	0.246264	1361	3792	0.144251
TAGTTGGGTGGTAACG-zfNMDA04M	4hr NMDA04M	Rods	1.48792	5.32971	669	1518	0.0671937
AGGTCATTCCCGACTT-zfNMDA10M	10hr NMDA	Rods	-6.65821	-2.14099	1557	4016	0.134213
CAGCTAAAGACCCACC-zfNMDA10M	10hr NMDA	Rods	0.4447	-2.81957	2237	6579	0.0402797
CGCGTTTCATCAGTCA-zfNMDA10M	10hr NMDA	Rods	-6.76441	-2.16029	1857	5173	0.0966557
CTCGGGAAGATGCGAC-zfNMDA10M	10hr NMDA	Rods	3.06454	-0.473256	1374	3748	0.108058
CTTAACTTCAAGGCTT-zfNMDA10M	10hr NMDA	Rods	3.36978	5.09303	485	1548	0.151163
GATCGATTCATGCAAC-zfNMDA10M	10hr NMDA	Rods	4.08598	12.3008	1014	2297	0.108838
GGAATAAGTTCCATGA-zfNMDA10M	10hr NMDA	Rods	-0.3004	6.30801	1077	1982	0.068113
TAAGCGTCATTCACTT-zfNMDA10M	10hr NMDA	Rods	-7.14171	-2.32099	1610	4498	0.0473544
TCAGGATAGATCGATA-zfNMDA10M	10hr NMDA	Rods	1.23548	9.12692	1929	5911	0.0850956
TCGCGAGAGCGATATA-zfNMDA10M	10hr NMDA	Rods	3.70312	3.60981	428	1946	0.0190134
TCGGGACGTCTCGTTC-zfNMDA10M	10hr NMDA	Rods	-4.45285	-4.43315	1193	2655	0.079096
TGATTTCCAAAGCGGT-zfNMDA10M	10hr NMDA	Rods	2.04598	1.68819	963	2457	0.104599
TGCCAAAAGGCACATG-zfNMDA10M	10hr NMDA	Rods	8.89033	13.803	1421	3507	0.107784
TGCGCAGCAAGACGTG-zfNMDA10M	10hr NMDA	Rods	-3.45532	4.72393	1116	2739	0.118291
TTTCCTCGTACAGTTC-zfNMDA10M	10hr NMDA	Rods	8.13225	13.0497	1489	3573	0.103834
ATCTACTGTGGCCCTA-zfNMDA10M	10hr NMDA	Rods	9.71518	-2.86539	511	1613	0.153131
GAAGCAGGTGCACCAC-zfNMDA10M	10hr NMDA	Rods	-13.0961	8.66863	721	1699	0.116539
AACCGCGAGGACTGGT-zfNMDA10M	10hr NMDA	Rods	-18.708	-3.2467	1022	2793	0.18976
AACCGCGAGGCTAGGT-zfNMDA10M	10hr NMDA	Rods	-20.9984	-7.28756	971	1992	0.0968876
AACGTTGAGCCGATTT-zfNMDA10M	10hr NMDA	Rods	-19.7786	-3.9838	709	1414	0.0905233
AACTCCCAGGTAGCCA-zfNMDA10M	10hr NMDA	Rods	-23.2815	-6.05772	1351	3516	0.118316
AACTCTTTCTTCGGTC-zfNMDA10M	10hr NMDA	Rods	-20.9607	-4.24625	740	1597	0.0983093
AACTGGTTCGGTCTAA-zfNMDA10M	10hr NMDA	Rods	-14.9208	-8.27125	1116	2408	0.116279
AACTTTCCATGATCCA-zfNMDA10M	10hr NMDA	Rods	-17.9511	-4.40515	742	1466	0.0777626
AAGCCGCAGGTGCACA-zfNMDA10M	10hr NMDA	Rods	-13.1353	-0.327882	788	2303	0.0429874
AAGGAGCAGTGTACCT-zfNMDA10M	10hr NMDA	Rods	-17.4656	-5.97107	674	1364	0.118035
AAGGAGCGTGCCTGGT-zfNMDA10M	10hr NMDA	Rods	-14.8269	-5.70267	1089	2679	0.195595
AAGGTTCCATGCAATC-zfNMDA10M	10hr NMDA	Rods	-11.8516	-10.0363	1354	3284	0.158648
ACACCGGCAGCCTTGG-zfNMDA10M	10hr NMDA	Rods	-19.9616	-5.39168	1254	2912	0.103365
ACACTGATCACAGGCC-zfNMDA10M	10hr NMDA	Rods	-11.255	-17.2829	1569	4133	0.203484
ACACTGATCTCCAGGG-zfNMDA10M	10hr NMDA	Rods	-11.3152	-10.5701	1172	2462	0.0909829
ACATGGTAGTTGAGAT-zfNMDA10M	10hr NMDA	Rods	-16.4492	-10.6131	1027	2178	0.0835629
ACCCACTGTGTAAGTA-zfNMDA10M	10hr NMDA	Rods	-14.2292	-10.4844	993	2345	0.143284
ACGAGGAAGACCTTTG-zfNMDA10M	10hr NMDA	Rods	-19.6222	-7.34558	827	1737	0.138745
ACGGCCAGTCAGATAA-zfNMDA10M	10hr NMDA	Rods	-26.6009	-6.06905	843	2011	0.0805569
ACGTCAAGTTGGAGGT-zfNMDA10M	10hr NMDA	Rods	-13.5607	-9.30354	691	1320	0.1
ACTATCTAGGTGCACA-zfNMDA10M	10hr NMDA	Rods	-16.7282	-8.35012	1089	2514	0.146778
ACTGCTCAGCAGACTG-zfNMDA10M	10hr NMDA	Rods	-19.1452	-11.0596	1657	4280	0.102804
ACTGTCCAGCATGGCA-zfNMDA10M	10hr NMDA	Rods	-13.8311	-7.04135	1198	2571	0.0941268
ACTTTCAAGCGATTCT-zfNMDA10M	10hr NMDA	Rods	-15.923	-4.23973	1145	2702	0.133235
AGATCTGGTATGAAAC-zfNMDA10M	10hr NMDA	Rods	-16.4642	-10.1387	1166	2752	0.170785
AGCGTATGTACCGTAT-zfNMDA10M	10hr NMDA	Rods	-18.5249	-3.04224	621	1198	0.0834725
AGCTCTCGTTTAGCTG-zfNMDA10M	10hr NMDA	Rods	-17.2626	-4.74458	675	1290	0.0573643
AGGCCGTGTTCGTCTC-zfNMDA10M	10hr NMDA	Rods	-17.9966	-6.52671	813	1769	0.181458
AGGGAGTCATGAACCT-zfNMDA10M	10hr NMDA	Rods	-13.7945	-2.94246	851	2011	0.166087
AGGTCCGCAACGATCT-zfNMDA10M	10hr NMDA	Rods	-18.4045	-3.89889	778	1558	0.07638
AGTAGTCCACAAGACG-zfNMDA10M	10hr NMDA	Rods	-16.4605	-6.90755	994	2267	0.158359
AGTAGTCGTCTCCCTA-zfNMDA10M	10hr NMDA	Rods	-17.0845	-6.28555	717	1455	0.147766
ATAACGCAGTAGCGGT-zfNMDA10M	10hr NMDA	Rods	-19.2432	-5.16737	689	1397	0.0830351
ATAAGAGAGCGAGAAA-zfNMDA10M	10hr NMDA	Rods	-18.4385	-6.28753	743	1612	0.1067
ATCACGATCCGAGCCA-zfNMDA10M	10hr NMDA	Rods	-22.3184	-7.01762	945	2170	0.106452
ATCATCTAGATGTGTA-zfNMDA10M	10hr NMDA	Rods	-15.4359	-10.2043	806	1591	0.112508
ATCCGAAGTTGAGGTG-zfNMDA10M	10hr NMDA	Rods	-15.0174	-8.41495	853	1672	0.0849282
ATCGAGTCACCTGGTG-zfNMDA10M	10hr NMDA	Rods	-5.57516	17.5079	893	1908	0.169287
ATGGGAGGTCTCGTTC-zfNMDA10M	10hr NMDA	Rods	-17.6911	-5.9889	913	1996	0.10521
ATTGGTGGTAGAAAGG-zfNMDA10M	10hr NMDA	Rods	-15.9033	-8.08273	723	1519	0.127057
CAACTAGAGCCTCGTG-zfNMDA10M	10hr NMDA	Rods	-14.481	-9.17783	694	1276	0.0681818
CAAGATCGTGGACGAT-zfNMDA10M	10hr NMDA	Rods	-18.6949	-7.8703	903	1960	0.0989796
CAAGATCTCCACGTGG-zfNMDA10M	10hr NMDA	Rods	-18.9044	-4.2918	780	1543	0.0745301
CAAGGCCCAAAGTCAA-zfNMDA10M	10hr NMDA	Rods	-14.9472	-8.39446	1173	2790	0.112186
CAAGTTGGTGGCTCCA-zfNMDA10M	10hr NMDA	Rods	-10.7619	-10.7208	1191	2485	0.0993964
CACAAACTCGTTTAGG-zfNMDA10M	10hr NMDA	Rods	-10.3675	-11.1951	737	1518	0.14888
CACACAAGTCCGTCAG-zfNMDA10M	10hr NMDA	Rods	-15.865	-8.14229	844	1756	0.135535
CACACAAGTGTTTGGT-zfNMDA10M	10hr NMDA	Rods	-17.8622	-8.01876	1017	2103	0.1165
CACAGGCGTCTCAACA-zfNMDA10M	10hr NMDA	Rods	-20.0602	-5.75582	909	2099	0.136255
CACATTTGTGTGAATA-zfNMDA10M	10hr NMDA	Rods	-19.0298	-4.7671	754	1565	0.0830671
CACCAGGCAAACTGTC-zfNMDA10M	10hr NMDA	Rods	-17.23	-6.06908	593	1195	0.125523
CAGAGAGCACTTCGAA-zfNMDA10M	10hr NMDA	Rods	-15.5996	-7.39518	777	1519	0.0967742
CAGAGAGTCAGGATCT-zfNMDA10M	10hr NMDA	Rods	-20.8879	-6.58655	771	1406	0.0661451
CAGATCAAGAAGGTGA-zfNMDA10M	10hr NMDA	Rods	-13.2093	-11.7406	1402	3372	0.145611
CAGCGACTCCTTCAAT-zfNMDA10M	10hr NMDA	Rods	-19.5934	-6.02083	866	1800	0.173333
CAGCTGGAGCCCAATT-zfNMDA10M	10hr NMDA	Rods	-15.5205	-6.08672	1319	3264	0.114277
CATATGGGTAGCGTCC-zfNMDA10M	10hr NMDA	Rods	-13.7041	-7.07914	1459	4091	0.0985089
CATATGGGTGCCTTGG-zfNMDA10M	10hr NMDA	Rods	-18.2473	-9.48915	864	1781	0.0920831
CATCGAACAAGGTTCT-zfNMDA10M	10hr NMDA	Rods	-22.9353	-8.85323	636	1492	0.185657
CATGGCGAGTGCAAGC-zfNMDA10M	10hr NMDA	Rods	-18.5197	-2.8163	658	1314	0.116438
CATTCGCCAAGAAGAG-zfNMDA10M	10hr NMDA	Rods	-19.7232	-4.71142	728	1477	0.117806
CCACTACAGCCAACAG-zfNMDA10M	10hr NMDA	Rods	-19.7974	-6.65826	666	1332	0.12012
CCACTACAGGATCGCA-zfNMDA10M	10hr NMDA	Rods	-19.5231	-5.81487	1276	3084	0.10214
CCACTACGTGAAGGCT-zfNMDA10M	10hr NMDA	Rods	-18.5335	-4.69257	858	1861	0.12144
CCACTACGTTCCACAA-zfNMDA10M	10hr NMDA	Rods	-15.6924	-7.55089	779	1662	0.140794
CCATTCGAGTATGACA-zfNMDA10M	10hr NMDA	Rods	-11.9422	-10.9366	1339	2987	0.116505
CCCTCCTTCTCACATT-zfNMDA10M	10hr NMDA	Rods	-18.7945	-4.01404	1059	2052	0.0896686
CCGTACTCAAGAAAGG-zfNMDA10M	10hr NMDA	Rods	-22.9835	-8.88557	903	1985	0.122418
CCGTGGAGTTCCTCCA-zfNMDA10M	10hr NMDA	Rods	-19.5637	-3.74497	880	2074	0.0795564
CCTAAAGCATGTAAGA-zfNMDA10M	10hr NMDA	Rods	-17.5524	-2.5589	785	1574	0.0876747
CCTACACAGTCCTCCT-zfNMDA10M	10hr NMDA	Rods	-21.0391	-5.70028	800	1607	0.074051
CCTCTGAAGTGTGGCA-zfNMDA10M	10hr NMDA	Rods	-17.9849	-4.62657	592	1218	0.178982
CCTTACGGTAAGGATT-zfNMDA10M	10hr NMDA	Rods	-15.1412	-10.651	1122	2481	0.13946
CCTTACGTCCGTAGGC-zfNMDA10M	10hr NMDA	Rods	-19.2685	-5.1013	675	1285	0.113619
CCTTTCTTCGAACTGT-zfNMDA10M	10hr NMDA	Rods	-21.9985	-9.67295	834	1825	0.140274
CGACCTTAGAAACCGC-zfNMDA10M	10hr NMDA	Rods	-24.4014	-6.39155	631	1202	0.103993
CGACTTCAGCTTTGGT-zfNMDA10M	10hr NMDA	Rods	-18.936	-9.69207	969	2162	0.165587
CGAGCCAGTTCTGGTA-zfNMDA10M	10hr NMDA	Rods	-10.3293	-9.49755	1566	3913	0.124201
CGATCGGCATCCAACA-zfNMDA10M	10hr NMDA	Rods	-19.0368	-4.50478	868	1841	0.0755024
CGATGGCCAGTCAGCC-zfNMDA10M	10hr NMDA	Rods	-23.1538	-8.05633	635	1271	0.0944138
CGATGTACAGACGCAA-zfNMDA10M	10hr NMDA	Rods	-18.0386	-5.89838	958	2216	0.0934116
CGCTATCAGTATCTCG-zfNMDA10M	10hr NMDA	Rods	-17.3392	-2.42987	795	1766	0.106455
CGCTATCGTTCACCTC-zfNMDA10M	10hr NMDA	Rods	-26.8313	-6.80398	725	1589	0.134676
CGCTATCTCGTCCGTT-zfNMDA10M	10hr NMDA	Rods	-14.3751	-8.71363	770	1388	0.0900576
CGGACTGTCCAAGTAC-zfNMDA10M	10hr NMDA	Rods	-19.6381	-5.04281	888	1947	0.0945044
CGGTTAAGTCGTGGCT-zfNMDA10M	10hr NMDA	Rods	-11.8998	-11.0855	736	1480	0.132432
CGGTTAATCTCACATT-zfNMDA10M	10hr NMDA	Rods	-18.3165	-10.0411	1744	4828	0.175849
CGTCCATAGCCTCGTG-zfNMDA10M	10hr NMDA	Rods	-11.6041	-10.9082	1127	2723	0.174807
CGTGAGCAGAAGATTC-zfNMDA10M	10hr NMDA	Rods	-9.7071	-8.24736	1421	4014	0.215496
CGTGTAAAGGCATTGG-zfNMDA10M	10hr NMDA	Rods	-14.7484	-11.6886	1035	2337	0.0967052
CGTTAGAGTCTCCCTA-zfNMDA10M	10hr NMDA	Rods	-17.3684	-7.9446	687	1304	0.138037
CTAAGACCAGCAGTTT-zfNMDA10M	10hr NMDA	Rods	-14.7966	-12.0478	1154	2490	0.0923695
CTAGAGTTCACTCTTA-zfNMDA10M	10hr NMDA	Rods	-14.2097	-9.09782	783	1474	0.0773406
CTAGCCTTCTCTTATG-zfNMDA10M	10hr NMDA	Rods	-14.786	-5.50418	1408	3449	0.135692
CTAGCCTTCTGCCAGG-zfNMDA10M	10hr NMDA	Rods	-17.9948	-8.1213	879	1859	0.084454
CTAGTGAAGCATCATC-zfNMDA10M	10hr NMDA	Rods	-17.2331	-4.85048	700	1518	0.154809
CTCACACCAAATTGCC-zfNMDA10M	10hr NMDA	Rods	-19.9119	-5.43556	824	1786	0.12206
CTCATTAAGAGTAATC-zfNMDA10M	10hr NMDA	Rods	-14.5481	-7.35247	1098	2277	0.0641195
CTCTAATAGTGAAGAG-zfNMDA10M	10hr NMDA	Rods	-20.6759	-6.08647	1086	2599	0.126972
CTGAAGTCATGGTAGG-zfNMDA10M	10hr NMDA	Rods	-20.275	-6.88032	1214	2914	0.100206
CTGATAGGTCCATCCT-zfNMDA10M	10hr NMDA	Rods	-11.6281	-10.2349	1060	2433	0.129059
CTGCGGAAGTGACTCT-zfNMDA10M	10hr NMDA	Rods	-11.379	-11.0436	1216	2813	0.071454
CTGCGGATCCACGCAG-zfNMDA10M	10hr NMDA	Rods	-12.0841	-9.72531	759	1632	0.210172
CTGCTGTTCGACGGAA-zfNMDA10M	10hr NMDA	Rods	-14.9651	-8.24282	815	1670	0.110778
CTGGTCTAGGCTAGCA-zfNMDA10M	10hr NMDA	Rods	-12.9875	-6.05686	903	1970	0.142132
CTGGTCTGTCGCGTGT-zfNMDA10M	10hr NMDA	Rods	-19.3807	-5.3314	707	1492	0.157507
GAAATGAAGCGGCTTC-zfNMDA10M	10hr NMDA	Rods	-19.6204	-5.00364	804	1666	0.108643
GAACCTATCCGAATGT-zfNMDA10M	10hr NMDA	Rods	-9.94964	-11.6568	942	2105	0.190974
GAACGGAAGCAGATCG-zfNMDA10M	10hr NMDA	Rods	-17.0063	-6.21016	765	1533	0.0906719
GAAGCAGTCTTGCCGT-zfNMDA10M	10hr NMDA	Rods	-15.1343	-9.50736	792	1612	0.134615
GAATAAGTCTACCAGA-zfNMDA10M	10hr NMDA	Rods	-17.5006	-4.15265	677	1496	0.122995
GAATGAATCCTAGTGA-zfNMDA10M	10hr NMDA	Rods	-14.8134	-7.27331	1280	3021	0.082092
GACCTGGGTCGCGTGT-zfNMDA10M	10hr NMDA	Rods	-15.2419	-10.5403	778	1539	0.0909682
GACGTGCGTTCCACTC-zfNMDA10M	10hr NMDA	Rods	-17.8905	-9.76131	926	1867	0.0958757
GACGTGCTCCCAAGTA-zfNMDA10M	10hr NMDA	Rods	-18.1569	-6.44851	964	2268	0.142857
GACTAACAGCGATTCT-zfNMDA10M	10hr NMDA	Rods	-19.5326	-3.1915	823	1595	0.0877743
GATCTAGTCGGTTCGG-zfNMDA10M	10hr NMDA	Rods	-15.5732	-9.36535	956	1786	0.12766
GCACATATCTCGCTTG-zfNMDA10M	10hr NMDA	Rods	-19.4579	-11.3255	1729	4352	0.0815717
GCAGCCAGTTGGAGGT-zfNMDA10M	10hr NMDA	Rods	-13.0209	-10.9572	843	1637	0.109346
GCAGTTATCCCAGGTG-zfNMDA10M	10hr NMDA	Rods	-12.9794	-26.6354	1127	2404	0.0657238
GCCAAATCAGCGAACA-zfNMDA10M	10hr NMDA	Rods	-18.4264	-2.95753	805	2033	0.103788
GCGAGAATCTTCGGTC-zfNMDA10M	10hr NMDA	Rods	-17.1695	-2.65537	920	2144	0.132929
GCGCAACTCGGAAATA-zfNMDA10M	10hr NMDA	Rods	-15.3555	-8.00999	1448	4073	0.227351
GCGCAACTCTCTGAGA-zfNMDA10M	10hr NMDA	Rods	-21.7051	-14.9121	1027	2428	0.127265
GCGCAGTCACAGGTTT-zfNMDA10M	10hr NMDA	Rods	-17.2474	-2.82923	1310	3225	0.0716279
GCGCAGTTCGGACAAG-zfNMDA10M	10hr NMDA	Rods	-18.2361	-4.47452	628	1328	0.165663
GCGCAGTTCGGCCGAT-zfNMDA10M	10hr NMDA	Rods	-19.4344	-5.65588	678	1388	0.15634
GCTCCTAAGACGCAAC-zfNMDA10M	10hr NMDA	Rods	-20.2167	-7.76611	1394	3344	0.157297
GCTGGGTTCACTTCAT-zfNMDA10M	10hr NMDA	Rods	-17.5956	-4.63686	682	1350	0.114074
GCTTCCAAGCTACCTA-zfNMDA10M	10hr NMDA	Rods	-10.6015	-9.88141	1215	2797	0.133
GGAAAGCAGGTAGCTG-zfNMDA10M	10hr NMDA	Rods	-19.2587	-5.0733	644	1330	0.1
GGACAAGAGCTGCCCA-zfNMDA10M	10hr NMDA	Rods	-15.493	-7.39642	1000	2320	0.175
GGAGCAACATACGCTA-zfNMDA10M	10hr NMDA	Rods	-19.6764	-5.41392	867	1933	0.127781
GGCAATTAGTAGGCCA-zfNMDA10M	10hr NMDA	Rods	-18.4661	-10.0369	1335	3573	0.154492
GGCCGATTCGATGAGG-zfNMDA10M	10hr NMDA	Rods	-17.9235	-7.99112	1171	2480	0.119758
GGCGTGTGTTACCAGT-zfNMDA10M	10hr NMDA	Rods	-17.9737	-6.28116	855	1823	0.14701
GGCTCGATCCCATTTA-zfNMDA10M	10hr NMDA	Rods	-16.7995	-1.88705	783	1545	0.0627832
GGGAGATGTCTAGCCG-zfNMDA10M	10hr NMDA	Rods	-16.7689	-1.7381	745	1524	0.0787402
GGGATGAAGAGTACAT-zfNMDA10M	10hr NMDA	Rods	-17.0297	-3.00837	1243	2958	0.105139
GGTATTGGTTATGCGT-zfNMDA10M	10hr NMDA	Rods	-21.5618	-9.36532	1025	2400	0.200417
GGTGCGTAGATGAGAG-zfNMDA10M	10hr NMDA	Rods	-21.0175	-1.25527	835	1804	0.0864745
GGTGCGTCAGACAAAT-zfNMDA10M	10hr NMDA	Rods	-16.6092	-5.82464	603	1299	0.187067
GTAACGTAGGATTCGG-zfNMDA10M	10hr NMDA	Rods	-18.8346	-4.0586	1218	2536	0.0812303
GTAACGTAGTTGAGTA-zfNMDA10M	10hr NMDA	Rods	-22.1289	-9.39465	600	1359	0.249448
GTACTCCTCCCATTTA-zfNMDA10M	10hr NMDA	Rods	-17.9943	-9.74239	794	1612	0.103598
GTAGGCCTCGCGGATC-zfNMDA10M	10hr NMDA	Rods	-14.8517	-7.25985	1171	2619	0.0931653
GTATTCTGTCCCTTGT-zfNMDA10M	10hr NMDA	Rods	-16.8356	-2.82808	1125	2518	0.0841938
GTCAAGTAGGTGATAT-zfNMDA10M	10hr NMDA	Rods	-14.8898	-8.46528	1085	2474	0.115602
GTCACAACAGCATACT-zfNMDA10M	10hr NMDA	Rods	-10.2724	-9.53217	1817	4620	0.0909091
GTCACAATCAGCGACC-zfNMDA10M	10hr NMDA	Rods	-13.6009	-8.00457	1228	2475	0.0791919
GTCGTAAAGGAACTGC-zfNMDA10M	10hr NMDA	Rods	-12.0983	-2.43239	1248	3305	0.101664
GTCTTCGAGCAGCGTA-zfNMDA10M	10hr NMDA	Rods	-16.584	-8.64784	731	1357	0.122329
GTCTTCGGTTCCACTC-zfNMDA10M	10hr NMDA	Rods	-10.3478	-11.2258	860	1850	0.155135
GTCTTCGTCTCACATT-zfNMDA10M	10hr NMDA	Rods	-19.0388	-5.08475	954	2002	0.105395
GTGGGTCCAGATCGGA-zfNMDA10M	10hr NMDA	Rods	-13.3603	-2.03775	1198	2691	0.0769231
GTTCATTCACCAACCG-zfNMDA10M	10hr NMDA	Rods	-19.6887	-4.0489	715	1427	0.0953048
GTTCATTGTTGTCTTT-zfNMDA10M	10hr NMDA	Rods	-13.4174	-14.27	927	1814	0.113561
GTTCTCGCAGAGCCAA-zfNMDA10M	10hr NMDA	Rods	-17.9649	-4.59712	744	1558	0.129653
TAAACCGAGTTAACGA-zfNMDA10M	10hr NMDA	Rods	-17.9709	-7.31783	674	1235	0.0712551
TAAGAGAGTTCCAACA-zfNMDA10M	10hr NMDA	Rods	-15.5737	-8.09316	1020	2485	0.197183
TAAGAGAGTTCCGTCT-zfNMDA10M	10hr NMDA	Rods	-13.6776	-6.78416	1425	3227	0.089247
TAAGTGCTCCTTGCCA-zfNMDA10M	10hr NMDA	Rods	-5.41832	5.40339	725	1773	0.138748
TACACGAGTAAGCACG-zfNMDA10M	10hr NMDA	Rods	-19.3523	-5.74872	707	1360	0.104412
TACAGTGCATGCTAGT-zfNMDA10M	10hr NMDA	Rods	-14.2505	-8.86683	780	1523	0.0709127
TACTCATCACACAGAG-zfNMDA10M	10hr NMDA	Rods	-11.9401	-11.2228	740	1390	0.11295
TACTCGCGTACTCGCG-zfNMDA10M	10hr NMDA	Rods	-9.96483	-9.346	1340	3577	0.129438
TATCAGGGTCAATGTC-zfNMDA10M	10hr NMDA	Rods	-22.2093	-7.50865	882	1796	0.0790646
TATCTCATCGAATGGG-zfNMDA10M	10hr NMDA	Rods	-10.7638	-10.5672	963	2081	0.117732
TATGCCCAGCTATGCT-zfNMDA10M	10hr NMDA	Rods	-21.1539	-6.52413	1102	2413	0.0886863
TATGCCCAGGCATTGG-zfNMDA10M	10hr NMDA	Rods	-10.1407	-9.5193	1528	4049	0.142998
TATGCCCAGTAACCCT-zfNMDA10M	10hr NMDA	Rods	-12.6621	-0.973324	620	1365	0.134066
TATGCCCGTGCGGTAA-zfNMDA10M	10hr NMDA	Rods	-14.0506	-6.86396	1403	3616	0.138551
TATTACCAGACAATAC-zfNMDA10M	10hr NMDA	Rods	-17.5367	-4.70313	639	1326	0.117647
TCAATCTAGACAGACC-zfNMDA10M	10hr NMDA	Rods	-0.717078	-4.12315	1223	2679	0.0880926
TCAATCTAGCGTAGTG-zfNMDA10M	10hr NMDA	Rods	-15.6369	-10.1812	793	1576	0.0970812
TCAGATGTCTGTGCAA-zfNMDA10M	10hr NMDA	Rods	-21.8909	-7.20816	838	1589	0.0717432
TCAGCAACATTAGGCT-zfNMDA10M	10hr NMDA	Rods	-14.0958	-8.33828	1047	2255	0.145455
TCAGCTCTCGGCTACG-zfNMDA10M	10hr NMDA	Rods	-16.8614	-5.53341	756	1580	0.142405
TCATTTGTCTTTAGTC-zfNMDA10M	10hr NMDA	Rods	-13.7648	-11.4256	1050	2353	0.179771
TCCCGATTCGCGCCAA-zfNMDA10M	10hr NMDA	Rods	-15.1767	-7.32203	1192	2638	0.104246
TCGAGGCCATCGATGT-zfNMDA10M	10hr NMDA	Rods	-10.0185	-11.0544	805	1587	0.111531
TCTATTGGTATGAATG-zfNMDA10M	10hr NMDA	Rods	-13.672	-9.1963	1047	2113	0.0823474
TGAAAGACACACCGCA-zfNMDA10M	10hr NMDA	Rods	-23.2625	-5.94121	1651	4122	0.0769044
TGAGCCGAGCGAAGGG-zfNMDA10M	10hr NMDA	Rods	-19.1549	-6.1802	1284	3144	0.0763359
TGAGGGAGTCATCCCT-zfNMDA10M	10hr NMDA	Rods	-10.5737	-11.1323	1467	3634	0.125206
TGAGGGATCAGCTTAG-zfNMDA10M	10hr NMDA	Rods	-18.1678	-4.10603	706	1549	0.132989
TGCCAAAGTAAAGGAG-zfNMDA10M	10hr NMDA	Rods	-19.7492	-5.57569	803	1676	0.0954654
TGCCCTAGTCGAGATG-zfNMDA10M	10hr NMDA	Rods	-15.5486	-10.2331	755	1533	0.116765
TGCTACCTCCTGCCAT-zfNMDA10M	10hr NMDA	Rods	-18.1469	-6.15583	914	1997	0.131698
TGGACGCGTCACCTAA-zfNMDA10M	10hr NMDA	Rods	-15.7171	-6.84262	1085	2445	0.109611
TGGCGCAGTCTCACCT-zfNMDA10M	10hr NMDA	Rods	-14.0276	-7.08444	1361	3177	0.0897073
TGGGAAGGTAGCACGA-zfNMDA10M	10hr NMDA	Rods	-15.4999	-11.4327	871	1702	0.0963572
TGGGCGTGTAAGGATT-zfNMDA10M	10hr NMDA	Rods	-12.6296	-2.90158	988	2361	0.167302
TGGTTAGCATTCACTT-zfNMDA10M	10hr NMDA	Rods	-17.5931	-2.98501	799	1696	0.089033
TGGTTAGTCAGAGGTG-zfNMDA10M	10hr NMDA	Rods	-17.584	-4.49273	645	1321	0.152157
TGTATTCCACCTATCC-zfNMDA10M	10hr NMDA	Rods	-19.5434	-5.35437	938	2162	0.148936
TGTATTCTCAGCTCTC-zfNMDA10M	10hr NMDA	Rods	-10.0354	-9.57863	1190	2981	0.170748
TTAGGACTCACTTATC-zfNMDA10M	10hr NMDA	Rods	-18.5221	-10.0012	1521	4134	0.123367
TTATGCTCATCCGTGG-zfNMDA10M	10hr NMDA	Rods	-18.7744	-4.36271	795	1572	0.0788804
TTATGCTGTAAGAGGA-zfNMDA10M	10hr NMDA	Rods	-26.9564	-6.72087	975	2297	0.130605
TTCTTAGCAACACCTA-zfNMDA10M	10hr NMDA	Rods	-20.0803	-5.1128	747	1606	0.102117
TTGAACGTCGATGAGG-zfNMDA10M	10hr NMDA	Rods	-16.4276	-10.5364	1029	2322	0.14255
TTGCCGTTCAGTTGAC-zfNMDA10M	10hr NMDA	Rods	-16.8733	-2.30578	1163	2952	0.13855
TTGGAACTCCTCAACC-zfNMDA10M	10hr NMDA	Rods	-14.2065	-1.48914	735	1576	0.232234
TTGGCAAAGCTTCGCG-zfNMDA10M	10hr NMDA	Rods	-19.5453	-5.5724	759	1631	0.191294
AAACCTGAGCGGATCA-zfNMDA10M	10hr NMDA	Rods	-7.2619	8.56503	552	1197	0.104428
AAACGGGCAGCCTTGG-zfNMDA10M	10hr NMDA	Rods	-0.952257	-4.83561	1690	4443	0.163628
AAAGATGAGCGTTGCC-zfNMDA10M	10hr NMDA	Rods	-2.22029	-12.3442	652	1330	0.101504
AAAGCAAAGAAACGAG-zfNMDA10M	10hr NMDA	Rods	-5.18944	-5.64256	1061	2631	0.0649943
AAAGCAAAGTACGTAA-zfNMDA10M	10hr NMDA	Rods	-6.44068	4.88521	639	1426	0.160589
AAAGCAACAGCCAATT-zfNMDA10M	10hr NMDA	Rods	-1.58285	0.538417	608	1327	0.182366
AAAGCAAGTCGTGGCT-zfNMDA10M	10hr NMDA	Rods	-5.60365	-4.71519	1135	2681	0.130921
AAAGTAGTCTGATACG-zfNMDA10M	10hr NMDA	Rods	-5.21718	-6.23535	1301	3171	0.151372
AAATGCCAGAAACCTA-zfNMDA10M	10hr NMDA	Rods	-7.85209	3.44847	665	1497	0.112892
AAATGCCAGAGGGCTT-zfNMDA10M	10hr NMDA	Rods	-4.33158	5.84013	404	1287	0.041181
AAATGCCAGGGCTTGA-zfNMDA10M	10hr NMDA	Rods	-2.5228	3.56873	717	1532	0.136423
AAATGCCTCATGTCTT-zfNMDA10M	10hr NMDA	Rods	-2.6681	-6.26649	868	1847	0.0974553
AACACGTGTTTGTTGG-zfNMDA10M	10hr NMDA	Rods	-3.27653	-12.2944	851	1761	0.0908575
AACCGCGAGTGTTGAA-zfNMDA10M	10hr NMDA	Rods	-4.80518	-5.57545	692	1436	0.14415
AACGTTGCACCACGTG-zfNMDA10M	10hr NMDA	Rods	-3.54949	1.38041	673	1332	0.0728228
AACGTTGTCACCACCT-zfNMDA10M	10hr NMDA	Rods	-10.267	3.57628	583	1222	0.0458265
AACGTTGTCCGTACAA-zfNMDA10M	10hr NMDA	Rods	-10.2647	7.14811	511	1250	0.1056
AACTCAGTCTCACATT-zfNMDA10M	10hr NMDA	Rods	-1.4706	-7.5089	838	1881	0.112706
AACTCCCCAATACGCT-zfNMDA10M	10hr NMDA	Rods	3.57173	3.85462	579	1529	0.153041
AACTCTTCACCGCTAG-zfNMDA10M	10hr NMDA	Rods	-4.56217	-0.929486	612	1235	0.134413
AACTCTTTCGAGAACG-zfNMDA10M	10hr NMDA	Rods	-3.97407	-1.58252	961	2114	0.122044
AACTCTTTCTGTTGAG-zfNMDA10M	10hr NMDA	Rods	-3.23554	-12.5361	985	2112	0.0814394
AACTCTTTCTTTAGGG-zfNMDA10M	10hr NMDA	Rods	4.98627	1.73831	655	1561	0.241512
AACTGGTCAGCATGAG-zfNMDA10M	10hr NMDA	Rods	-6.92972	2.70983	1038	2385	0.115304
AACTGGTTCGCACTCT-zfNMDA10M	10hr NMDA	Rods	-1.00922	-0.739363	638	1389	0.133909
AACTTTCTCGGATGGA-zfNMDA10M	10hr NMDA	Rods	-0.915158	-8.78645	777	1369	0.116143
AAGACCTAGGATATAC-zfNMDA10M	10hr NMDA	Rods	-0.503042	-5.73562	715	1600	0.18375
AAGACCTCAGTAGAGC-zfNMDA10M	10hr NMDA	Rods	-5.51162	7.25762	749	1736	0.148618
AAGACCTGTAGGCATG-zfNMDA10M	10hr NMDA	Rods	-4.1108	2.05264	582	1266	0.138231
AAGACCTTCCTAAGTG-zfNMDA10M	10hr NMDA	Rods	-2.63815	4.16534	672	1507	0.135368
AAGCCGCAGTGAATTG-zfNMDA10M	10hr NMDA	Rods	-4.31567	-4.02758	672	1478	0.132612
AAGCCGCCAAGCTGAG-zfNMDA10M	10hr NMDA	Rods	-6.06082	7.17132	1196	3274	0.123702
AAGGCAGGTGAGGCTA-zfNMDA10M	10hr NMDA	Rods	-4.64835	-2.39876	802	1726	0.143105
AAGGCAGGTGCCTGGT-zfNMDA10M	10hr NMDA	Rods	-1.78858	-7.24012	664	1231	0.13485
AAGGTTCTCAAAGACA-zfNMDA10M	10hr NMDA	Rods	-0.105697	-6.48593	639	1218	0.112479
AAGTCTGGTAGCGTGA-zfNMDA10M	10hr NMDA	Rods	-0.595336	-4.36957	919	2338	0.253208
AAGTCTGTCTGGGCCA-zfNMDA10M	10hr NMDA	Rods	2.37942	3.75607	485	1219	0.097621
AATCCAGAGATAGTCA-zfNMDA10M	10hr NMDA	Rods	-9.18838	5.44419	594	1228	0.138436
AATCCAGAGTCGAGTG-zfNMDA10M	10hr NMDA	Rods	-7.47918	1.00075	774	1750	0.109143
AATCGGTAGGGTTTCT-zfNMDA10M	10hr NMDA	Rods	-5.44263	5.40454	628	1656	0.247585
AATCGGTAGTTCGCAT-zfNMDA10M	10hr NMDA	Rods	-1.99931	-6.33952	875	1725	0.108986
ACACCGGGTTCCGGCA-zfNMDA10M	10hr NMDA	Rods	-4.7859	-6.38182	741	1413	0.0700637
ACAGCCGCATCATCCC-zfNMDA10M	10hr NMDA	Rods	-0.575797	5.58472	1156	2223	0.0931174
ACAGCCGGTAGCCTCG-zfNMDA10M	10hr NMDA	Rods	-4.6924	-9.12314	1060	2504	0.122204
ACAGCTACAGACGCCT-zfNMDA10M	10hr NMDA	Rods	7.10656	-0.0154287	594	1215	0.212346
ACAGCTACAGGTTTCA-zfNMDA10M	10hr NMDA	Rods	-5.87653	4.46266	897	2067	0.131108
ACAGCTACATGACGGA-zfNMDA10M	10hr NMDA	Rods	-4.12509	1.87927	540	1306	0.0895865
ACAGCTATCTCTTATG-zfNMDA10M	10hr NMDA	Rods	-5.2924	-9.45747	1013	2126	0.0931326
ACATACGAGCCACGTC-zfNMDA10M	10hr NMDA	Rods	7.89338	2.16047	1066	2421	0.105741
ACATACGTCGGAAACG-zfNMDA10M	10hr NMDA	Rods	-0.207476	-4.38854	616	1294	0.180835
ACATACGTCGGCGCAT-zfNMDA10M	10hr NMDA	Rods	-3.9284	-12.5321	793	1543	0.0894362
ACATGGTAGGAACTGC-zfNMDA10M	10hr NMDA	Rods	-5.5587	0.129113	793	1381	0.0456191
ACATGGTCAGTAAGAT-zfNMDA10M	10hr NMDA	Rods	-4.41013	4.63951	1232	3245	0.171341
ACCAGTACACATGTGT-zfNMDA10M	10hr NMDA	Rods	-7.12498	5.66834	649	1326	0.118401
ACCAGTAGTCTCATCC-zfNMDA10M	10hr NMDA	Rods	-4.28142	-1.818	857	1726	0.0718424
ACCAGTATCAAACCGT-zfNMDA10M	10hr NMDA	Rods	-0.238366	-6.21646	643	1266	0.0947867
ACCCACTTCTTTAGGG-zfNMDA10M	10hr NMDA	Rods	-1.16976	-6.9237	696	1321	0.116578
ACCGTAAAGGTCGGAT-zfNMDA10M	10hr NMDA	Rods	-8.13609	3.51337	1025	2309	0.121698
ACCGTAACACTTAACG-zfNMDA10M	10hr NMDA	Rods	3.41884	-2.54098	853	1718	0.104773
ACCTTTATCCGCGCAA-zfNMDA10M	10hr NMDA	Rods	-3.48614	-3.10721	1030	2251	0.124833
ACGAGCCAGAAGGACA-zfNMDA10M	10hr NMDA	Rods	-6.93641	6.44996	631	1468	0.135559
ACGAGCCTCGCCTGAG-zfNMDA10M	10hr NMDA	Rods	4.21127	1.33191	626	1719	0.295521
ACGATACTCGAGAACG-zfNMDA10M	10hr NMDA	Rods	-6.24971	3.09392	726	1614	0.125774
ACGATGTAGATCGATA-zfNMDA10M	10hr NMDA	Rods	-4.23762	-3.08679	967	2219	0.164489
ACGCAGCAGGCATGGT-zfNMDA10M	10hr NMDA	Rods	-4.52088	-2.18851	794	1664	0.0871394
ACGCAGCTCAGCACAT-zfNMDA10M	10hr NMDA	Rods	-0.932361	-1.629	605	1266	0.166667
ACGCAGCTCTCGTTTA-zfNMDA10M	10hr NMDA	Rods	0.532021	-5.25057	756	1602	0.155431
ACGGAGAAGCGCCTTG-zfNMDA10M	10hr NMDA	Rods	-4.32076	-6.76709	1191	2855	0.0966725
ACGGAGACAGCATGAG-zfNMDA10M	10hr NMDA	Rods	7.24297	0.997448	796	1735	0.14928
ACGGGCTCACATCTTT-zfNMDA10M	10hr NMDA	Rods	-3.7756	-7.52591	732	1394	0.106887
ACGGGTCGTCATCCCT-zfNMDA10M	10hr NMDA	Rods	7.11126	2.61784	697	1867	0.320836
ACGGGTCGTTATCACG-zfNMDA10M	10hr NMDA	Rods	-4.02311	-1.30611	1542	4382	0.199909
ACGTCAAAGGTGATAT-zfNMDA10M	10hr NMDA	Rods	-6.2355	1.74725	739	1424	0.0379213
ACGTCAACACTTAAGC-zfNMDA10M	10hr NMDA	Rods	-2.28887	4.60918	632	1398	0.214592
ACTATCTGTTACCGAT-zfNMDA10M	10hr NMDA	Rods	0.165291	-5.97149	658	1221	0.0876331
ACTATCTTCTTCCTTC-zfNMDA10M	10hr NMDA	Rods	-2.73007	-0.256303	828	1995	0.194486
ACTGAACGTCTGCCAG-zfNMDA10M	10hr NMDA	Rods	-2.83876	-1.96449	1418	3656	0.146608
ACTGAACGTTACGTCA-zfNMDA10M	10hr NMDA	Rods	-5.32151	-2.17207	688	1488	0.156586
ACTGAGTGTTATCACG-zfNMDA10M	10hr NMDA	Rods	-2.4016	-6.01921	636	1677	0.169946
ACTGAGTTCCCTTGTG-zfNMDA10M	10hr NMDA	Rods	-2.60953	-1.48571	967	2330	0.193133
ACTGTCCCATTCCTCG-zfNMDA10M	10hr NMDA	Rods	-15.2852	8.01882	838	1927	0.14219
ACTTACTAGGCCCTCA-zfNMDA10M	10hr NMDA	Rods	-1.90923	0.149097	967	2148	0.116387
ACTTACTGTAACGACG-zfNMDA10M	10hr NMDA	Rods	-4.17717	-6.3456	815	1736	0.100806
ACTTACTGTGAAATCA-zfNMDA10M	10hr NMDA	Rods	-12.8388	-0.600496	633	1447	0.177609
AGAATAGAGTTAAGTG-zfNMDA10M	10hr NMDA	Rods	2.91706	2.13878	620	1520	0.211842
AGACGTTAGAGAGCTC-zfNMDA10M	10hr NMDA	Rods	-3.55244	5.73797	623	1600	0.25875
AGACGTTCATTCTCAT-zfNMDA10M	10hr NMDA	Rods	-1.64998	-10.6063	861	1797	0.170284
AGAGCTTAGTACCGGA-zfNMDA10M	10hr NMDA	Rods	-4.25706	-6.61462	723	1488	0.135081
AGAGCTTTCTGTGCAA-zfNMDA10M	10hr NMDA	Rods	4.44747	0.434912	618	1354	0.139586
AGCAGCCAGACAAAGG-zfNMDA10M	10hr NMDA	Rods	-4.89506	-5.53407	646	1384	0.109104
AGCAGCCTCTCGGACG-zfNMDA10M	10hr NMDA	Rods	-5.04995	0.846127	754	1602	0.116105
AGCCTAAAGAGTCTGG-zfNMDA10M	10hr NMDA	Rods	-0.368263	-4.7093	617	1443	0.289674
AGCCTAAGTTGTCTTT-zfNMDA10M	10hr NMDA	Rods	-4.64451	-1.87244	1069	2172	0.0828729
AGCGGTCTCACGCGGT-zfNMDA10M	10hr NMDA	Rods	-5.94895	7.94796	653	1297	0.131072
AGCTCCTAGGGTGTTG-zfNMDA10M	10hr NMDA	Rods	-0.848917	1.55353	642	1428	0.265406
AGCTCCTGTCGCGAAA-zfNMDA10M	10hr NMDA	Rods	2.97759	-5.17319	631	1315	0.195437
AGCTCCTGTCTGGTCG-zfNMDA10M	10hr NMDA	Rods	-4.43394	6.4792	617	1471	0.186268
AGCTCCTTCATGTGGT-zfNMDA10M	10hr NMDA	Rods	7.14393	1.62615	606	1236	0.180421
AGCTTGACAATCCGAT-zfNMDA10M	10hr NMDA	Rods	-4.63222	-12.3662	714	1265	0.0561265
AGGCCACCAGCAGTTT-zfNMDA10M	10hr NMDA	Rods	-5.01368	-5.24427	647	1205	0.0937759
AGGGAGTTCGCCTGTT-zfNMDA10M	10hr NMDA	Rods	-1.97063	-6.74268	679	1273	0.118617
AGGGTGAAGAAACGAG-zfNMDA10M	10hr NMDA	Rods	-0.29881	5.0358	804	1502	0.113182
AGGGTGATCTCCAGGG-zfNMDA10M	10hr NMDA	Rods	-5.13222	-3.33711	665	1356	0.133481
AGGTCCGCACCAACCG-zfNMDA10M	10hr NMDA	Rods	-3.52804	4.71816	735	1672	0.10945
AGGTCCGTCGCGGATC-zfNMDA10M	10hr NMDA	Rods	-0.642557	-10.4722	742	1438	0.0938804
AGTAGTCGTTATCGGT-zfNMDA10M	10hr NMDA	Rods	8.13776	2.2273	596	1368	0.119883
AGTAGTCTCGATGAGG-zfNMDA10M	10hr NMDA	Rods	-7.39389	0.781738	790	1810	0.163536
AGTCTTTCACGCTTTC-zfNMDA10M	10hr NMDA	Rods	-3.77549	-1.00313	900	2105	0.173397
AGTGTCAAGCTAGTTC-zfNMDA10M	10hr NMDA	Rods	-0.747841	-10.3063	973	2256	0.187943
AGTGTCAGTCGAGTTT-zfNMDA10M	10hr NMDA	Rods	-3.94519	-12.3155	836	1747	0.127075
ATAACGCGTCCAACTA-zfNMDA10M	10hr NMDA	Rods	-4.05756	-1.40025	1095	2602	0.110684
ATAAGAGCATTAGCCA-zfNMDA10M	10hr NMDA	Rods	-7.10018	7.47256	559	1348	0.251484
ATAAGAGGTGTATGGG-zfNMDA10M	10hr NMDA	Rods	-5.16038	-5.68904	853	1757	0.0791121
ATAGACCAGCCTATGT-zfNMDA10M	10hr NMDA	Rods	0.559087	-0.110046	1170	2584	0.113003
ATAGACCGTACTTGAC-zfNMDA10M	10hr NMDA	Rods	-3.86544	-1.32781	677	1365	0.0776557
ATCATGGCAAATACAG-zfNMDA10M	10hr NMDA	Rods	-3.61607	-2.74231	670	1342	0.076006
ATCCACCCAAGGTTTC-zfNMDA10M	10hr NMDA	Rods	-3.79533	-0.360994	660	1211	0.0867052
ATCCACCCATGGAATA-zfNMDA10M	10hr NMDA	Rods	5.16372	1.71822	711	1627	0.183774
ATCCGAACACATCTTT-zfNMDA10M	10hr NMDA	Rods	-5.4774	-2.59967	810	1588	0.0629723
ATCCGAATCGCCAGCA-zfNMDA10M	10hr NMDA	Rods	-0.502808	5.62431	1263	2964	0.107962
ATCCGAATCTGGTGTA-zfNMDA10M	10hr NMDA	Rods	-4.62616	-0.739142	1012	2184	0.108974
ATCGAGTAGGGATCTG-zfNMDA10M	10hr NMDA	Rods	-0.744637	-7.61076	773	1486	0.146703
ATCTACTAGGCAGGTT-zfNMDA10M	10hr NMDA	Rods	-3.13166	-7.7147	797	1527	0.118533
ATCTGCCAGGTAGCCA-zfNMDA10M	10hr NMDA	Rods	-2.73226	1.13781	1130	2923	0.151215
ATCTGCCCACCAGGCT-zfNMDA10M	10hr NMDA	Rods	-5.10959	-5.80359	1030	2655	0.153672
ATGAGGGAGACAGGCT-zfNMDA10M	10hr NMDA	Rods	-1.23108	0.973963	573	1230	0.156911
ATGCGATAGGGATCTG-zfNMDA10M	10hr NMDA	Rods	-6.32516	5.18981	577	1244	0.151929
ATGCGATCAGCTCGCA-zfNMDA10M	10hr NMDA	Rods	-7.29827	0.852314	588	1214	0.133443
ATGCGATGTGTCTGAT-zfNMDA10M	10hr NMDA	Rods	4.63598	0.407653	685	1610	0.122981
ATGGGAGTCTGCCCTA-zfNMDA10M	10hr NMDA	Rods	-6.23112	5.11633	599	1500	0.190667
ATGTGTGCAGATGGCA-zfNMDA10M	10hr NMDA	Rods	-4.82138	5.57834	655	1659	0.311634
ATTACTCCATAGTAAG-zfNMDA10M	10hr NMDA	Rods	-4.30639	6.74361	1072	2817	0.160809
ATTATCCAGTTGAGAT-zfNMDA10M	10hr NMDA	Rods	-4.32884	15.5555	942	2017	0.106594
ATTCTACCAGCAGTTT-zfNMDA10M	10hr NMDA	Rods	-2.17038	0.573373	623	1286	0.106532
ATTGGACGTAGGAGTC-zfNMDA10M	10hr NMDA	Rods	-9.42447	-4.67414	845	2252	0.269538
ATTTCTGAGTGGACGT-zfNMDA10M	10hr NMDA	Rods	-3.61178	-2.89975	690	1362	0.115272
ATTTCTGTCAACGCTA-zfNMDA10M	10hr NMDA	Rods	3.23675	-2.78645	570	1258	0.22496
CAACTAGAGGGATCTG-zfNMDA10M	10hr NMDA	Rods	-8.05623	3.70569	607	1358	0.0714286
CAACTAGAGTGAAGTT-zfNMDA10M	10hr NMDA	Rods	-8.24648	3.36659	661	1451	0.0454859
CAAGAAAAGCGTGAAC-zfNMDA10M	10hr NMDA	Rods	-13.1108	-6.43774	846	1889	0.116464
CAAGATCCAGACGTAG-zfNMDA10M	10hr NMDA	Rods	-3.87791	-1.90813	899	1819	0.128642
CAAGATCCAGTGAGTG-zfNMDA10M	10hr NMDA	Rods	1.94924	-3.84971	616	1207	0.168186
CAAGTTGGTCTAGAGG-zfNMDA10M	10hr NMDA	Rods	4.10727	-1.72256	724	1579	0.148195
CACAAACGTAAGTTCC-zfNMDA10M	10hr NMDA	Rods	-3.51595	-1.15289	778	1405	0.117438
CACACAAAGATGTAAC-zfNMDA10M	10hr NMDA	Rods	7.057	0.957558	619	1197	0.152882
CACAGTACAAGCGCTC-zfNMDA10M	10hr NMDA	Rods	-1.84239	-7.00971	935	2093	0.201624
CACAGTATCAACACCA-zfNMDA10M	10hr NMDA	Rods	-2.04415	-8.47993	873	2099	0.19676
CACCACTAGAGGACGG-zfNMDA10M	10hr NMDA	Rods	6.3545	11.5178	666	1476	0.175474
CACCAGGAGAGTCTGG-zfNMDA10M	10hr NMDA	Rods	3.05142	-2.43015	835	2120	0.131604
CACCAGGGTAAGAGAG-zfNMDA10M	10hr NMDA	Rods	-9.09026	6.46408	567	1287	0.0901321
CACCAGGGTCGGCATC-zfNMDA10M	10hr NMDA	Rods	-6.04011	7.1651	757	1775	0.145352
CACCTTGAGGGCTTCC-zfNMDA10M	10hr NMDA	Rods	-6.00085	-0.895711	685	1309	0.0893812
CACTCCACAATCAGAA-zfNMDA10M	10hr NMDA	Rods	5.13787	0.144948	665	1351	0.128053
CAGAATCCACGGTTTA-zfNMDA10M	10hr NMDA	Rods	3.80804	0.876779	924	2296	0.238676
CAGATCACAACAACCT-zfNMDA10M	10hr NMDA	Rods	2.44804	2.70232	655	1566	0.175607
CAGATCAGTTACCAGT-zfNMDA10M	10hr NMDA	Rods	7.74225	-2.07015	605	1610	0.390683
CAGCAGCGTAGCGTGA-zfNMDA10M	10hr NMDA	Rods	-4.30039	5.81874	471	1253	0.310455
CAGCATAAGTCAATAG-zfNMDA10M	10hr NMDA	Rods	1.79264	0.488353	925	1717	0.146185
CAGCATAGTCACCTAA-zfNMDA10M	10hr NMDA	Rods	-1.79394	-6.97904	657	1255	0.129084
CAGCATAGTGCAGGTA-zfNMDA10M	10hr NMDA	Rods	4.19075	1.15704	817	1999	0.165583
CAGCATATCCAAACTG-zfNMDA10M	10hr NMDA	Rods	-4.92202	-5.54345	644	1283	0.105222
CAGCCGATCGCGATCG-zfNMDA10M	10hr NMDA	Rods	-3.54065	-2.43607	1057	2230	0.0901345
CAGCGACCACAGTCGC-zfNMDA10M	10hr NMDA	Rods	-1.21015	-8.13544	1059	2465	0.157809
CAGCGACCAGTATAAG-zfNMDA10M	10hr NMDA	Rods	-2.78895	1.47237	776	1539	0.14165
CAGCGACTCCTTAATC-zfNMDA10M	10hr NMDA	Rods	4.95594	1.80929	563	1292	0.25387
CAGCTGGTCTATCCCG-zfNMDA10M	10hr NMDA	Rods	-1.7337	-0.0513371	695	1517	0.13975
CAGGTGCCAGGATTGG-zfNMDA10M	10hr NMDA	Rods	-0.418167	5.56053	794	1411	0.0517364
CAGTAACGTCTCTTTA-zfNMDA10M	10hr NMDA	Rods	-0.105171	5.41063	700	1303	0.0813507
CAGTAACGTCTTCGTC-zfNMDA10M	10hr NMDA	Rods	-0.299135	-6.84559	1216	2655	0.13258
CAGTCCTCAACGATGG-zfNMDA10M	10hr NMDA	Rods	-2.75432	0.295805	909	2134	0.243205
CATATGGAGAGTGACC-zfNMDA10M	10hr NMDA	Rods	-6.57032	4.521	734	1489	0.0819342
CATATGGTCCCTAACC-zfNMDA10M	10hr NMDA	Rods	-3.78816	1.95805	593	1340	0.14403
CATATGGTCTCTTGAT-zfNMDA10M	10hr NMDA	Rods	-1.87715	3.30967	693	1390	0.146043
CATATGGTCTGACCTC-zfNMDA10M	10hr NMDA	Rods	-4.19115	7.05619	705	1470	0.0843537
CATCCACGTGAAATCA-zfNMDA10M	10hr NMDA	Rods	-0.481595	-10.6385	700	1400	0.14
CATCCACTCTTAACCT-zfNMDA10M	10hr NMDA	Rods	-5.65493	2.31803	715	1455	0.101718
CATCGAACAGCCTTGG-zfNMDA10M	10hr NMDA	Rods	-3.83439	-9.43489	1024	2140	0.107944
CATCGGGAGATCCGAG-zfNMDA10M	10hr NMDA	Rods	-2.79538	2.2355	695	1499	0.157438
CATCGGGAGTCATCCA-zfNMDA10M	10hr NMDA	Rods	-8.01234	4.04384	713	1599	0.108193
CATCGGGGTGCAGTAG-zfNMDA10M	10hr NMDA	Rods	-7.55121	3.97167	756	1839	0.0897227
CATGACATCGTCTGCT-zfNMDA10M	10hr NMDA	Rods	-6.78096	-0.0128857	914	2036	0.0569745
CATGCCTCACAACGCC-zfNMDA10M	10hr NMDA	Rods	4.76029	2.06504	743	2119	0.352997
CATGCCTTCTCAACTT-zfNMDA10M	10hr NMDA	Rods	-4.47228	1.65998	801	1677	0.132379
CATGGCGAGATGCCTT-zfNMDA10M	10hr NMDA	Rods	-2.60793	-6.30847	789	1641	0.120049
CATTATCAGGGTATCG-zfNMDA10M	10hr NMDA	Rods	-0.769758	-11.0386	679	1253	0.110934
CATTATCGTTATGTGC-zfNMDA10M	10hr NMDA	Rods	-1.72452	-9.15777	1083	2409	0.167704
CATTATCTCAACGAAA-zfNMDA10M	10hr NMDA	Rods	-2.14949	-2.29793	1791	5016	0.0849282
CCAATCCGTCGGATCC-zfNMDA10M	10hr NMDA	Rods	-4.29172	-13.395	853	1659	0.0723327
CCAATCCGTTTACTCT-zfNMDA10M	10hr NMDA	Rods	-7.12972	6.90841	523	1293	0.136118
CCACCTAAGTCATGCT-zfNMDA10M	10hr NMDA	Rods	3.68619	-1.41564	608	1382	0.244573
CCACCTACACCAACCG-zfNMDA10M	10hr NMDA	Rods	-2.72578	-4.39648	978	2339	0.248397
CCACCTATCCTAGTGA-zfNMDA10M	10hr NMDA	Rods	-13.1962	-7.25837	1288	3154	0.125872
CCACCTATCGCCTGAG-zfNMDA10M	10hr NMDA	Rods	-2.78801	2.37782	1434	3823	0.0661784
CCACTACAGTAGGTGC-zfNMDA10M	10hr NMDA	Rods	-5.03551	-6.11217	870	1831	0.113053
CCACTACGTAAATGAC-zfNMDA10M	10hr NMDA	Rods	-5.71108	7.45489	774	1820	0.17033
CCACTACTCGGTGTCG-zfNMDA10M	10hr NMDA	Rods	2.88779	3.40193	564	1566	0.214559
CCAGCGATCTTGAGAC-zfNMDA10M	10hr NMDA	Rods	3.36838	0.685083	1096	2485	0.117505
CCATGTCAGTTAGGTA-zfNMDA10M	10hr NMDA	Rods	-0.444832	-10.5263	626	1298	0.118644
CCCAATCCACCTCGTT-zfNMDA10M	10hr NMDA	Rods	-4.48762	-9.26455	755	1445	0.083045
CCCAATCTCAGGCCCA-zfNMDA10M	10hr NMDA	Rods	-6.25975	7.95938	908	2154	0.130455
CCCAATCTCTTGTACT-zfNMDA10M	10hr NMDA	Rods	-7.28614	6.16809	703	1566	0.100894
CCCAGTTCACCATGTA-zfNMDA10M	10hr NMDA	Rods	-9.18305	6.70857	588	1359	0.116998
CCCATACCAAGTACCT-zfNMDA10M	10hr NMDA	Rods	-4.13697	-10.6083	1221	2515	0.108549
CCCATACCATTGCGGC-zfNMDA10M	10hr NMDA	Rods	-7.86969	5.57442	524	1244	0.0691318
CCCTCCTCACTTACGA-zfNMDA10M	10hr NMDA	Rods	-2.82616	-5.77922	614	1265	0.129644
CCGGGATAGCCGTCGT-zfNMDA10M	10hr NMDA	Rods	-4.43786	-8.81159	1074	2307	0.149978
CCGGGATCAAGCCCAC-zfNMDA10M	10hr NMDA	Rods	-3.28452	1.10072	750	1561	0.126842
CCGGGATCATACCATG-zfNMDA10M	10hr NMDA	Rods	-6.45332	2.39339	659	1232	0.0900974
CCGTACTTCAACACAC-zfNMDA10M	10hr NMDA	Rods	0.909298	-6.48473	572	1258	0.149444
CCGTGGACAACTGCGC-zfNMDA10M	10hr NMDA	Rods	5.30561	0.86847	695	1596	0.243734
CCGTGGAGTATGGTTC-zfNMDA10M	10hr NMDA	Rods	-4.43316	-13.1597	726	1391	0.0675773
CCTAAAGAGCGTTCCG-zfNMDA10M	10hr NMDA	Rods	-4.23157	1.79375	898	2012	0.165507
CCTAAAGTCCTAGTGA-zfNMDA10M	10hr NMDA	Rods	-3.86156	1.77141	703	1572	0.18257
CCTACACAGCGCCTTG-zfNMDA10M	10hr NMDA	Rods	-4.41738	-9.44625	710	1322	0.106657
CCTACACCAAGTAGTA-zfNMDA10M	10hr NMDA	Rods	0.413173	-6.83242	745	1808	0.21792
CCTACACGTCTACCTC-zfNMDA10M	10hr NMDA	Rods	-3.43606	1.62805	712	1730	0.26474
CCTAGCTTCATGCTCC-zfNMDA10M	10hr NMDA	Rods	7.91337	0.928547	858	1951	0.108662
CCTAGCTTCTGCGTAA-zfNMDA10M	10hr NMDA	Rods	-1.70158	-5.43253	1170	2881	0.188129
CCTATTAAGAGTAATC-zfNMDA10M	10hr NMDA	Rods	6.97055	0.734094	850	2127	0.25952
CCTATTACAAGTTCTG-zfNMDA10M	10hr NMDA	Rods	-5.06291	-9.2559	1025	2274	0.105981
CCTCAGTCAAATACAG-zfNMDA10M	10hr NMDA	Rods	3.33938	0.506648	1588	4569	0.0776975
CCTCAGTCAGCCTATA-zfNMDA10M	10hr NMDA	Rods	-1.14548	0.887695	614	1280	0.101562
CCTCAGTGTCTTGCGG-zfNMDA10M	10hr NMDA	Rods	-1.92228	-11.0635	1293	3479	0.1785
CCTCAGTTCATTATCC-zfNMDA10M	10hr NMDA	Rods	-6.132	5.23745	596	1487	0.264963
CCTCTGAAGTCCATAC-zfNMDA10M	10hr NMDA	Rods	-2.08924	-7.65713	727	1378	0.110305
CCTCTGATCTCCCTGA-zfNMDA10M	10hr NMDA	Rods	3.50489	0.288315	1220	3163	0.169143
CCTTCCCGTAATCGTC-zfNMDA10M	10hr NMDA	Rods	-5.50269	-2.24479	691	1356	0.0730088
CCTTCCCGTTGGAGGT-zfNMDA10M	10hr NMDA	Rods	-7.63034	-0.800567	768	1548	0.121447
CCTTCCCTCCTCATTA-zfNMDA10M	10hr NMDA	Rods	-4.49945	-9.18064	833	1876	0.115139
CCTTCGATCGCACTCT-zfNMDA10M	10hr NMDA	Rods	-4.4936	4.01181	615	1243	0.180209
CCTTCGATCTTCAACT-zfNMDA10M	10hr NMDA	Rods	-2.08877	4.60526	609	1326	0.160633
CGAACATAGCTTCGCG-zfNMDA10M	10hr NMDA	Rods	-2.67597	-7.35978	655	1348	0.149852
CGAACATGTGTGAAAT-zfNMDA10M	10hr NMDA	Rods	-3.95752	-9.63455	742	1410	0.113475
CGAATGTAGCAATATG-zfNMDA10M	10hr NMDA	Rods	3.57214	-2.71296	1160	2710	0.119188
CGACTTCCATTGCGGC-zfNMDA10M	10hr NMDA	Rods	3.01557	2.35594	653	1503	0.186959
CGAGAAGAGCCAGAAC-zfNMDA10M	10hr NMDA	Rods	-4.54997	2.04273	712	1462	0.114227
CGAGAAGAGGATCGCA-zfNMDA10M	10hr NMDA	Rods	-0.447831	5.67155	721	1370	0.080292
CGAGAAGCATGGTTGT-zfNMDA10M	10hr NMDA	Rods	-1.19704	1.55996	659	1414	0.165488
CGAGAAGTCTCAAACG-zfNMDA10M	10hr NMDA	Rods	-10.1109	-11.1514	733	1689	0.182356
CGAGCACTCAGTCCCT-zfNMDA10M	10hr NMDA	Rods	5.08496	-3.5548	553	1229	0.209927
CGAGCCAAGGACATTA-zfNMDA10M	10hr NMDA	Rods	-5.8401	8.10018	678	1335	0.0741573
CGAGCCAAGTGGGTTG-zfNMDA10M	10hr NMDA	Rods	-1.32246	-0.917108	616	1268	0.100158
CGATCGGAGAGGGCTT-zfNMDA10M	10hr NMDA	Rods	2.21271	-3.83522	665	1257	0.142403
CGATGGCAGTCGTTTG-zfNMDA10M	10hr NMDA	Rods	-7.07913	6.11464	560	1234	0.158833
CGATGGCAGTGTTTGC-zfNMDA10M	10hr NMDA	Rods	-2.7442	-7.94633	683	1222	0.094108
CGATGTAGTAAACACA-zfNMDA10M	10hr NMDA	Rods	-5.02028	0.45458	735	1416	0.108757
CGATGTAGTCATCCCT-zfNMDA10M	10hr NMDA	Rods	2.23438	-0.994634	720	1575	0.145397
CGCGGTAGTGCTCTTC-zfNMDA10M	10hr NMDA	Rods	-3.1832	-7.03914	853	1926	0.152129
CGCGGTATCTACTATC-zfNMDA10M	10hr NMDA	Rods	-6.37277	3.11067	798	1758	0.114334
CGCGTTTAGTCGTACT-zfNMDA10M	10hr NMDA	Rods	0.125903	-6.64181	709	1510	0.157616
CGCGTTTAGTTGTCGT-zfNMDA10M	10hr NMDA	Rods	-4.01618	-1.63596	1172	2590	0.164865
CGCGTTTGTAGCGCTC-zfNMDA10M	10hr NMDA	Rods	-4.29696	-9.65179	750	1504	0.141622
CGCGTTTTCCTCATTA-zfNMDA10M	10hr NMDA	Rods	7.62037	-1.90544	515	1269	0.208038
CGCGTTTTCGTTGCCT-zfNMDA10M	10hr NMDA	Rods	-1.28346	-8.09006	1060	2309	0.125162
CGCTATCCAATGGAAT-zfNMDA10M	10hr NMDA	Rods	-2.38397	-1.56672	623	1272	0.197327
CGCTATCTCCACTGGG-zfNMDA10M	10hr NMDA	Rods	-12.2954	8.52841	649	1617	0.199134
CGCTTCATCCTGCTTG-zfNMDA10M	10hr NMDA	Rods	-4.35127	-0.723068	824	1743	0.134825
CGGACGTCACCACCAG-zfNMDA10M	10hr NMDA	Rods	-6.23623	8.04848	646	1200	0.130833
CGGACGTCAGGAATCG-zfNMDA10M	10hr NMDA	Rods	-3.33458	-6.51278	1211	3119	0.126643
CGGACTGAGTTATCGC-zfNMDA10M	10hr NMDA	Rods	-9.27317	6.28429	538	1265	0.200791
CGGCTAGAGGACACCA-zfNMDA10M	10hr NMDA	Rods	-3.39085	-2.69387	627	1226	0.141109
CGGCTAGTCCAGTAGT-zfNMDA10M	10hr NMDA	Rods	-7.63586	1.30553	701	1461	0.125941
CGGGTCAGTATAGGTA-zfNMDA10M	10hr NMDA	Rods	-3.09384	-9.86548	815	1634	0.109547
CGGTTAACACGGTGTC-zfNMDA10M	10hr NMDA	Rods	-4.47186	-6.46035	812	1600	0.175
CGGTTAAGTACTTAGC-zfNMDA10M	10hr NMDA	Rods	-7.4259	1.9111	702	1522	0.0893561
CGGTTAATCGGTGTTA-zfNMDA10M	10hr NMDA	Rods	-5.19256	-9.84879	727	1450	0.0931034
CGTAGCGCATGAGCGA-zfNMDA10M	10hr NMDA	Rods	-3.13543	3.02326	754	1566	0.0779055
CGTAGCGGTGGCAAAC-zfNMDA10M	10hr NMDA	Rods	-0.460592	-1.04481	809	2163	0.26491
CGTAGGCTCTGTTTGT-zfNMDA10M	10hr NMDA	Rods	-7.98185	3.32096	914	2011	0.0546992
CGTCACTGTGATAAGT-zfNMDA10M	10hr NMDA	Rods	-5.16188	-1.54882	706	1416	0.069209
CGTCCATTCAACGCTA-zfNMDA10M	10hr NMDA	Rods	-6.80508	5.05432	666	1450	0.188276
CGTTAGAAGCGTGAGT-zfNMDA10M	10hr NMDA	Rods	-4.77154	-9.66515	1048	2316	0.116149
CGTTAGACAGAGTGTG-zfNMDA10M	10hr NMDA	Rods	-0.652633	5.82271	1032	2232	0.0483871
CGTTCTGAGTGGGATC-zfNMDA10M	10hr NMDA	Rods	-3.88714	5.79432	728	2201	0.0885961
CGTTCTGTCAAAGACA-zfNMDA10M	10hr NMDA	Rods	-0.136005	-10.6893	644	1263	0.124307
CGTTCTGTCGACAGCC-zfNMDA10M	10hr NMDA	Rods	-1.53743	-0.341593	596	1407	0.165601
CTAAGACAGAATGTGT-zfNMDA10M	10hr NMDA	Rods	-9.59915	7.11004	584	1414	0.149929
CTAAGACAGTTTGCGT-zfNMDA10M	10hr NMDA	Rods	-2.58207	-9.57362	1321	3268	0.187271
CTAAGACCACCGTTGG-zfNMDA10M	10hr NMDA	Rods	-3.6695	-2.49474	826	1634	0.0832313
CTAAGACCACTTAAGC-zfNMDA10M	10hr NMDA	Rods	-5.40693	-9.97663	700	1328	0.104669
CTAATGGAGCAATCTC-zfNMDA10M	10hr NMDA	Rods	-7.59344	1.39221	609	1271	0.0558615
CTACACCAGTACTTGC-zfNMDA10M	10hr NMDA	Rods	-7.06592	2.02532	643	1329	0.130926
CTACACCCAGAAGCAC-zfNMDA10M	10hr NMDA	Rods	-2.85638	-6.52041	768	1550	0.132258
CTACACCTCGGCTACG-zfNMDA10M	10hr NMDA	Rods	-3.21004	1.47119	678	1367	0.0965618
CTACATTGTCTGGTCG-zfNMDA10M	10hr NMDA	Rods	-1.63158	-10.991	732	1340	0.120149
CTACATTTCGGTTAAC-zfNMDA10M	10hr NMDA	Rods	-4.16126	0.629432	799	1715	0.0793003
CTACCCAAGTGATCGG-zfNMDA10M	10hr NMDA	Rods	0.542525	3.25057	670	1417	0.177841
CTACCCAGTCCGAAGA-zfNMDA10M	10hr NMDA	Rods	-7.70545	2.10471	557	1244	0.062701
CTAGAGTAGAGCCCAA-zfNMDA10M	10hr NMDA	Rods	2.69283	0.120453	584	1196	0.132107
CTAGAGTGTACAAGTA-zfNMDA10M	10hr NMDA	Rods	0.878608	-7.08899	801	1872	0.14156
CTAGAGTTCATGGTCA-zfNMDA10M	10hr NMDA	Rods	-3.06186	-0.463414	586	1212	0.117162
CTAGAGTTCGGCTTGG-zfNMDA10M	10hr NMDA	Rods	-6.92777	7.03499	639	1424	0.169242
CTAGCCTCAATACGCT-zfNMDA10M	10hr NMDA	Rods	-5.17027	-5.42752	733	1515	0.117492
CTCACACAGCTAGTGG-zfNMDA10M	10hr NMDA	Rods	-1.58471	1.17696	927	2171	0.251958
CTCACACGTCCTAGCG-zfNMDA10M	10hr NMDA	Rods	-8.06419	3.43553	658	1246	0.0609952
CTCACACGTTACGGAG-zfNMDA10M	10hr NMDA	Rods	-4.28533	0.35878	723	1519	0.148124
CTCACACTCTTAGCCC-zfNMDA10M	10hr NMDA	Rods	-2.87708	-2.64079	1504	3988	0.186309
CTCAGAACAATCGAAA-zfNMDA10M	10hr NMDA	Rods	-4.59968	-0.741578	661	1382	0.108538
CTCAGAATCTCATTCA-zfNMDA10M	10hr NMDA	Rods	-0.531644	5.67864	857	1662	0.0409146
CTCATTACATGGAATA-zfNMDA10M	10hr NMDA	Rods	13.2106	2.34287	708	1437	0.101601
CTCGAAAGTACTCTCC-zfNMDA10M	10hr NMDA	Rods	-3.80627	1.81575	706	1511	0.172071
CTCGAGGGTCCTCCAT-zfNMDA10M	10hr NMDA	Rods	2.75706	-2.21039	849	1834	0.159215
CTCGGAGCAAGCGAGT-zfNMDA10M	10hr NMDA	Rods	-2.50129	1.09834	881	2072	0.208977
CTCGGAGGTACAGTTC-zfNMDA10M	10hr NMDA	Rods	-3.99642	-10.8343	718	1350	0.0792593
CTCGGGAGTTTAGGAA-zfNMDA10M	10hr NMDA	Rods	-6.47449	7.81115	645	1381	0.144098
CTCGTACTCATAACCG-zfNMDA10M	10hr NMDA	Rods	-3.51183	-12.6698	678	1206	0.0762852
CTCGTACTCGTCACGG-zfNMDA10M	10hr NMDA	Rods	4.59075	2.10917	668	1634	0.219094
CTCGTCATCATAGCAC-zfNMDA10M	10hr NMDA	Rods	-2.65027	2.36561	714	1633	0.121862
CTCTGGTCAAGGTTCT-zfNMDA10M	10hr NMDA	Rods	-0.825589	1.52829	686	1599	0.19137
CTGAAGTCAAGGTTTC-zfNMDA10M	10hr NMDA	Rods	-3.08314	-9.80845	835	1780	0.177528
CTGAAGTGTAGAGCTG-zfNMDA10M	10hr NMDA	Rods	-3.08415	5.29392	690	1701	0.259847
CTGAAGTGTATGAATG-zfNMDA10M	10hr NMDA	Rods	-1.7963	-6.36667	1185	2957	0.162327
CTGAAGTTCCGCAGTG-zfNMDA10M	10hr NMDA	Rods	-3.63341	-6.71341	818	1735	0.102594
CTGAAGTTCTCGTATT-zfNMDA10M	10hr NMDA	Rods	-7.16206	2.71127	672	1571	0.122852
CTGATAGAGAAACCAT-zfNMDA10M	10hr NMDA	Rods	-2.98653	-12.0551	612	1225	0.118367
CTGATAGGTCTAGCCG-zfNMDA10M	10hr NMDA	Rods	-5.14507	-5.27872	637	1253	0.0734238
CTGCCTAAGGAGTACC-zfNMDA10M	10hr NMDA	Rods	-7.17203	5.68306	685	1302	0.0860215
CTGCCTATCAACACGT-zfNMDA10M	10hr NMDA	Rods	-5.08729	-2.30952	833	1632	0.0772059
CTGCCTATCCGCAGTG-zfNMDA10M	10hr NMDA	Rods	-4.9237	-0.701349	631	1231	0.105605
CTGCTGTGTGTGGTTT-zfNMDA10M	10hr NMDA	Rods	-15.1598	5.95459	1078	2202	0.0871935
CTGGTCTAGTGCAAGC-zfNMDA10M	10hr NMDA	Rods	-5.03837	5.59619	581	1266	0.195103
CTGTGCTAGGTTACCT-zfNMDA10M	10hr NMDA	Rods	-8.90427	6.65817	504	1329	0.0902935
CTGTGCTGTCCGAGTC-zfNMDA10M	10hr NMDA	Rods	-8.89725	6.36236	522	1293	0.136891
CTGTGCTGTCGGGTCT-zfNMDA10M	10hr NMDA	Rods	-3.94795	1.81624	580	1294	0.171561
CTGTTTAAGTGCAAGC-zfNMDA10M	10hr NMDA	Rods	-4.90592	-5.45207	726	1468	0.100817
CTGTTTACAGACGCAA-zfNMDA10M	10hr NMDA	Rods	-16.3097	-5.80515	556	1216	0.189145
CTTAACTAGCTAGTCT-zfNMDA10M	10hr NMDA	Rods	5.79208	0.360296	968	2498	0.21217
CTTAACTAGGCTACGA-zfNMDA10M	10hr NMDA	Rods	5.94296	0.530562	1209	3152	0.237627
CTTAGGACAGCTATTG-zfNMDA10M	10hr NMDA	Rods	-1.02816	0.392061	558	1304	0.18865
CTTAGGATCCAGAGGA-zfNMDA10M	10hr NMDA	Rods	-3.28259	-0.182907	700	1474	0.132972
CTTCTCTAGTCCAGGA-zfNMDA10M	10hr NMDA	Rods	-5.41552	5.80524	528	1202	0.0915141
CTTCTCTGTTGTGGAG-zfNMDA10M	10hr NMDA	Rods	-3.84478	1.89752	633	1310	0.118321
CTTCTCTTCTCAAACG-zfNMDA10M	10hr NMDA	Rods	-2.94062	-4.95974	570	1244	0.146302
GAACGGATCGTGGTCG-zfNMDA10M	10hr NMDA	Rods	-1.52093	-6.54052	1048	2358	0.1743
GAATAAGAGCTCCTTC-zfNMDA10M	10hr NMDA	Rods	-0.97554	3.81117	723	1599	0.190744
GAATAAGAGTTAGCGG-zfNMDA10M	10hr NMDA	Rods	-7.64199	4.79911	565	1318	0.0902883
GAATAAGCACCCATTC-zfNMDA10M	10hr NMDA	Rods	2.80043	0.298802	615	1253	0.166002
GAATGAAAGGCTACGA-zfNMDA10M	10hr NMDA	Rods	-4.53946	4.68542	859	2216	0.143953
GAATGAACAAAGTCAA-zfNMDA10M	10hr NMDA	Rods	-6.33245	4.58567	698	1620	0.162963
GACACGCAGGATTCGG-zfNMDA10M	10hr NMDA	Rods	-4.4986	-1.75181	727	1475	0.0664407
GACCAATTCACGATGT-zfNMDA10M	10hr NMDA	Rods	-3.03542	-7.62283	654	1263	0.0688836
GACCTGGAGAGGACGG-zfNMDA10M	10hr NMDA	Rods	-2.0458	0.679176	785	1755	0.2
GACCTGGTCCTAAGTG-zfNMDA10M	10hr NMDA	Rods	5.85284	0.679909	617	1244	0.184887
GACGGCTCAGGTCCAC-zfNMDA10M	10hr NMDA	Rods	-2.05497	-2.13653	1538	4124	0.187682
GACTAACCATCCGCGA-zfNMDA10M	10hr NMDA	Rods	-1.85398	-0.238307	806	1675	0.138507
GACTAACTCATAACCG-zfNMDA10M	10hr NMDA	Rods	-4.66646	0.889877	755	1920	0.222917
GACTAACTCCATGCTC-zfNMDA10M	10hr NMDA	Rods	-1.39751	0.531308	689	1488	0.183468
GACTACAAGAACTCGG-zfNMDA10M	10hr NMDA	Rods	-6.48201	1.40845	795	1786	0.113662
GACTACATCGCCAAAT-zfNMDA10M	10hr NMDA	Rods	-7.21796	5.02515	877	1983	0.107413
GAGCAGACAGTAGAGC-zfNMDA10M	10hr NMDA	Rods	-13.2042	-0.295151	534	1375	0.243636
GAGCAGATCGCCTGTT-zfNMDA10M	10hr NMDA	Rods	-2.27646	-5.86973	770	1685	0.145401
GAGTCCGAGTGTCTCA-zfNMDA10M	10hr NMDA	Rods	-0.0272839	-6.0319	680	1400	0.123571
GAGTCCGCAATCAGAA-zfNMDA10M	10hr NMDA	Rods	-0.964664	5.60743	1161	2592	0.143133
GAGTCCGGTGACCAAG-zfNMDA10M	10hr NMDA	Rods	-9.00408	5.61443	651	1361	0.0698016
GAGTCCGGTTATCACG-zfNMDA10M	10hr NMDA	Rods	-3.79142	1.92935	557	1213	0.154988
GAGTCCGTCAGAGCTT-zfNMDA10M	10hr NMDA	Rods	0.715992	-0.0485081	698	1366	0.111274
GATCAGTTCAGTTGAC-zfNMDA10M	10hr NMDA	Rods	-8.95382	6.36586	590	1298	0.125578
GATCGCGCACCTTGTC-zfNMDA10M	10hr NMDA	Rods	-2.81312	-9.30018	842	1740	0.11954
GATCTAGGTAGGACAC-zfNMDA10M	10hr NMDA	Rods	-2.17702	1.3269	672	1472	0.151495
GATCTAGTCTCGTTTA-zfNMDA10M	10hr NMDA	Rods	-4.67802	5.4591	513	1274	0.0416013
GATGAAAGTAAGTGGC-zfNMDA10M	10hr NMDA	Rods	-4.67791	-9.40473	775	1812	0.133554
GATTCAGGTATATCCG-zfNMDA10M	10hr NMDA	Rods	-6.7143	5.97459	507	1214	0.149094
GCAAACTAGCTCCTCT-zfNMDA10M	10hr NMDA	Rods	-9.29502	-4.7175	963	2314	0.204408
GCAAACTGTCCAACTA-zfNMDA10M	10hr NMDA	Rods	-3.11474	-12.8359	699	1261	0.0705789
GCAATCAAGCGTAATA-zfNMDA10M	10hr NMDA	Rods	-6.07611	8.10348	678	1395	0.0738351
GCAATCATCAGCTTAG-zfNMDA10M	10hr NMDA	Rods	-6.46647	7.71921	856	1867	0.110873
GCAATCATCTTCTGGC-zfNMDA10M	10hr NMDA	Rods	-2.47722	-8.31945	734	1404	0.165242
GCACATAAGTCGCCGT-zfNMDA10M	10hr NMDA	Rods	5.81127	0.442671	606	1348	0.192878
GCACATACAATACGCT-zfNMDA10M	10hr NMDA	Rods	-13.071	-0.382205	488	1237	0.135004
GCACTCTGTTATGCGT-zfNMDA10M	10hr NMDA	Rods	3.69622	-1.68533	1069	2676	0.103139
GCAGCCAAGTACTTGC-zfNMDA10M	10hr NMDA	Rods	-3.06244	-9.21466	908	1881	0.0951621
GCAGCCATCCTCAACC-zfNMDA10M	10hr NMDA	Rods	-4.14135	-13.1232	646	1258	0.0468998
GCAGTTAAGTCGTTTG-zfNMDA10M	10hr NMDA	Rods	-5.05787	-8.7849	1046	2173	0.104924
GCATACACAAGCCTAT-zfNMDA10M	10hr NMDA	Rods	4.98853	1.57402	558	1289	0.233514
GCATGTAAGCTGCGAA-zfNMDA10M	10hr NMDA	Rods	-3.26234	-0.922015	741	1717	0.195108
GCATGTACAGTAGAGC-zfNMDA10M	10hr NMDA	Rods	-10.2921	7.07855	591	1266	0.0703002
GCCTCTAGTCACTTCC-zfNMDA10M	10hr NMDA	Rods	4.26736	0.462026	1270	3681	0.232002
GCGCAGTTCGCTTAGA-zfNMDA10M	10hr NMDA	Rods	-7.10669	2.874	768	1534	0.0697523
GCGCCAAAGGTGTGGT-zfNMDA10M	10hr NMDA	Rods	-1.48244	3.29587	710	1603	0.22146
GCGCCAAAGTGTACGG-zfNMDA10M	10hr NMDA	Rods	-3.33034	5.84632	877	2281	0.107847
GCGGGTTCAAGCTGAG-zfNMDA10M	10hr NMDA	Rods	-6.44452	5.48992	1108	3205	0.288612
GCTCCTACAAGCCTAT-zfNMDA10M	10hr NMDA	Rods	-2.68491	1.06994	628	1311	0.130435
GCTCTGTGTAATCGTC-zfNMDA10M	10hr NMDA	Rods	-0.76595	1.65787	1173	3366	0.233512
GCTGCAGGTTTGACTG-zfNMDA10M	10hr NMDA	Rods	-4.2086	4.7292	629	1382	0.16932
GCTGCAGTCAACGGGA-zfNMDA10M	10hr NMDA	Rods	-2.37607	-9.17633	827	1737	0.115141
GCTGCGACATCGGACC-zfNMDA10M	10hr NMDA	Rods	5.05609	2.13184	522	1231	0.299756
GCTGCTTTCCTCAACC-zfNMDA10M	10hr NMDA	Rods	-5.01624	-11.1248	968	1880	0.0526596
GCTGGGTAGATGCCTT-zfNMDA10M	10hr NMDA	Rods	-2.67414	-7.90876	723	1347	0.095026
GCTTCCAAGCTAGTCT-zfNMDA10M	10hr NMDA	Rods	-2.3969	-10.6967	1112	2772	0.180736
GCTTGAAAGTACCGGA-zfNMDA10M	10hr NMDA	Rods	-1.80705	0.0693611	814	1970	0.222335
GCTTGAACAGTGACAG-zfNMDA10M	10hr NMDA	Rods	-2.43375	-12.5766	872	1772	0.168172
GGAAAGCAGCTAACTC-zfNMDA10M	10hr NMDA	Rods	-2.51631	-7.24368	645	1251	0.143086
GGAAAGCTCCACGTGG-zfNMDA10M	10hr NMDA	Rods	2.92414	2.48043	607	1262	0.151347
GGAACTTTCTCGTATT-zfNMDA10M	10hr NMDA	Rods	-1.60854	-6.93335	1313	3266	0.173607
GGACAAGTCGGTTAAC-zfNMDA10M	10hr NMDA	Rods	-2.9168	-2.2397	1769	5407	0.211023
GGACAGAAGTGAACAT-zfNMDA10M	10hr NMDA	Rods	2.99199	2.50347	576	1366	0.128843
GGACAGAGTCGCCATG-zfNMDA10M	10hr NMDA	Rods	-2.34539	4.65549	633	1594	0.190715
GGACGTCTCGTAGGAG-zfNMDA10M	10hr NMDA	Rods	-4.13839	0.62409	662	1323	0.115646
GGAGCAAAGAGAACAG-zfNMDA10M	10hr NMDA	Rods	-4.39597	-8.98275	924	1864	0.0938841
GGAGCAACATCGTCGG-zfNMDA10M	10hr NMDA	Rods	-6.98835	3.61213	603	1269	0.146572
GGATGTTAGTTACCCA-zfNMDA10M	10hr NMDA	Rods	-5.20652	-2.66993	711	1379	0.102973
GGATTACCACATCCGG-zfNMDA10M	10hr NMDA	Rods	-1.17262	3.01698	1302	3234	0.184292
GGCAATTAGCTCCTCT-zfNMDA10M	10hr NMDA	Rods	-6.1056	1.88895	656	1220	0.0704918
GGCAATTGTAGCGTGA-zfNMDA10M	10hr NMDA	Rods	5.29344	1.99403	627	1471	0.243372
GGCCGATAGTTGAGTA-zfNMDA10M	10hr NMDA	Rods	-1.97408	-0.724462	763	1705	0.164809
GGCGACTCATGCCACG-zfNMDA10M	10hr NMDA	Rods	-2.60821	2.32376	765	1658	0.162244
GGCGACTGTCATGCAT-zfNMDA10M	10hr NMDA	Rods	2.05779	-5.33454	962	2133	0.180497
GGCGACTGTGGGTATG-zfNMDA10M	10hr NMDA	Rods	-3.54219	-12.2628	969	2136	0.148876
GGCGTGTGTCAATACC-zfNMDA10M	10hr NMDA	Rods	-4.48298	5.82727	521	1541	0.35756
GGCTCGAAGCGTTGCC-zfNMDA10M	10hr NMDA	Rods	-6.19675	6.87576	671	1282	0.115445
GGCTGGTCATACGCTA-zfNMDA10M	10hr NMDA	Rods	-1.60775	3.25581	1294	3271	0.180067
GGGACCTGTCATACTG-zfNMDA10M	10hr NMDA	Rods	-1.91719	-10.5981	2043	6071	0.163894
GGGACCTGTGGGTCAA-zfNMDA10M	10hr NMDA	Rods	-1.44443	-8.00204	718	1471	0.101971
GGGAGATAGTGAATTG-zfNMDA10M	10hr NMDA	Rods	5.6754	1.13292	617	1312	0.183689
GGGATGATCCACTGGG-zfNMDA10M	10hr NMDA	Rods	-5.89843	1.86081	885	1648	0.086165
GGGCATCCAGCTGCTG-zfNMDA10M	10hr NMDA	Rods	-3.98854	-0.864993	739	1458	0.0912209
GGGTCTGCACAACGTT-zfNMDA10M	10hr NMDA	Rods	-0.99765	-5.2476	788	1824	0.25932
GGGTCTGGTATGGTTC-zfNMDA10M	10hr NMDA	Rods	3.13108	2.058	539	1250	0.2216
GGGTTGCAGAAAGTGG-zfNMDA10M	10hr NMDA	Rods	-0.978226	-8.62795	740	1405	0.0996441
GGGTTGCAGCCCTAAT-zfNMDA10M	10hr NMDA	Rods	1.42694	2.04645	624	1349	0.151223
GGGTTGCTCTTTCCTC-zfNMDA10M	10hr NMDA	Rods	8.0483	2.24939	701	1571	0.106938
GGTATTGAGCTGCCCA-zfNMDA10M	10hr NMDA	Rods	-4.49498	-6.26567	640	1223	0.100572
GGTATTGAGTCGATAA-zfNMDA10M	10hr NMDA	Rods	-8.82813	6.54378	643	1652	0.205811
GGTATTGCAGCTGTTA-zfNMDA10M	10hr NMDA	Rods	4.06056	0.476856	907	2317	0.255503
GGTGAAGTCCCTAACC-zfNMDA10M	10hr NMDA	Rods	5.95541	1.29938	824	2157	0.206769
GGTGTTAAGACACTAA-zfNMDA10M	10hr NMDA	Rods	9.54474	-3.07192	494	2591	0.0301042
GGTGTTACATGCGCAC-zfNMDA10M	10hr NMDA	Rods	3.73968	-2.41928	666	1497	0.237809
GTAACGTCAGCCACCA-zfNMDA10M	10hr NMDA	Rods	-6.69901	-0.738212	757	1622	0.130703
GTAACTGTCACTCTTA-zfNMDA10M	10hr NMDA	Rods	-4.95628	5.64948	546	1198	0.218698
GTACTCCAGTACGCCC-zfNMDA10M	10hr NMDA	Rods	2.46763	-1.48264	906	1973	0.143943
GTACTCCAGTCTCAAC-zfNMDA10M	10hr NMDA	Rods	-9.03787	5.73875	692	1431	0.044724
GTACTTTCAGGAATGC-zfNMDA10M	10hr NMDA	Rods	-6.39003	3.95469	1164	2999	0.232744
GTACTTTCATGTCCTC-zfNMDA10M	10hr NMDA	Rods	-1.34011	-6.07889	1092	2467	0.146332
GTAGGCCTCAGTTAGC-zfNMDA10M	10hr NMDA	Rods	0.196334	0.632039	597	1244	0.0988746
GTAGGCCTCGTTGACA-zfNMDA10M	10hr NMDA	Rods	-4.00267	-6.9698	625	1311	0.184592
GTAGTCACAAGCCATT-zfNMDA10M	10hr NMDA	Rods	12.8353	2.18427	856	1950	0.138974
GTCACGGGTGCACTTA-zfNMDA10M	10hr NMDA	Rods	-3.01367	1.20015	829	1987	0.0986412
GTCATTTAGCTACCGC-zfNMDA10M	10hr NMDA	Rods	0.169627	-6.72903	836	1778	0.102925
GTCATTTTCACATAGC-zfNMDA10M	10hr NMDA	Rods	0.708243	-0.417391	977	2196	0.106102
GTCATTTTCGGAATCT-zfNMDA10M	10hr NMDA	Rods	4.53428	-0.394475	560	1334	0.232384
GTCCTCACAAGCTGAG-zfNMDA10M	10hr NMDA	Rods	6.80488	0.778147	599	1312	0.208079
GTCCTCACATCTCCCA-zfNMDA10M	10hr NMDA	Rods	-3.45174	-13.224	798	1394	0.0989957
GTCGGGTTCCCTCAGT-zfNMDA10M	10hr NMDA	Rods	-13.0488	-6.44526	862	1642	0.044458
GTCGTAAGTAGCGCAA-zfNMDA10M	10hr NMDA	Rods	-1.41071	0.563735	627	1490	0.255034
GTCTCGTAGACAGGCT-zfNMDA10M	10hr NMDA	Rods	-1.18838	-5.32286	710	1534	0.206649
GTCTCGTCATATACGC-zfNMDA10M	10hr NMDA	Rods	-1.06846	-7.17122	684	1507	0.21367
GTCTTCGTCCCTTGTG-zfNMDA10M	10hr NMDA	Rods	-4.80048	5.67759	584	1243	0.149638
GTGAAGGTCTGCTTGC-zfNMDA10M	10hr NMDA	Rods	3.25197	-2.29862	1032	2546	0.16143
GTGCGGTAGACGCTTT-zfNMDA10M	10hr NMDA	Rods	-4.37639	4.13787	938	2096	0.114981
GTGCGGTCACATGGGA-zfNMDA10M	10hr NMDA	Rods	-3.21369	-7.42188	1661	4383	0.120237
GTGCGGTTCAACTCTT-zfNMDA10M	10hr NMDA	Rods	-4.62388	2.81947	593	1248	0.157853
GTGTGCGGTCTTTCAT-zfNMDA10M	10hr NMDA	Rods	3.38774	-2.04676	673	1567	0.113593
GTGTTAGGTCGCTTCT-zfNMDA10M	10hr NMDA	Rods	-4.43987	4.09691	704	1441	0.147814
GTGTTAGTCTTAACCT-zfNMDA10M	10hr NMDA	Rods	1.90354	0.375848	1002	2121	0.123055
GTTAAGCAGTGGTAAT-zfNMDA10M	10hr NMDA	Rods	-6.39722	7.71413	534	1246	0.0834671
GTTAAGCGTTATCCGA-zfNMDA10M	10hr NMDA	Rods	-9.80444	7.6072	728	2229	0.0762674
GTTACAGTCCTCTAGC-zfNMDA10M	10hr NMDA	Rods	-5.6128	7.40515	664	1434	0.138773
GTTCATTGTGCTAGCC-zfNMDA10M	10hr NMDA	Rods	1.42618	8.83743	554	1387	0.0677722
GTTCGGGGTTGCGTTA-zfNMDA10M	10hr NMDA	Rods	-0.138692	1.98471	760	1730	0.189017
GTTCTCGAGCTAACTC-zfNMDA10M	10hr NMDA	Rods	-3.43116	-2.10441	1235	2932	0.141201
GTTTCTACAAGCCCAC-zfNMDA10M	10hr NMDA	Rods	-6.48402	2.0786	1074	2629	0.0753138
TAAGAGAAGGACACCA-zfNMDA10M	10hr NMDA	Rods	-5.73998	-1.21322	727	1501	0.109927
TAAGAGACATGGTAGG-zfNMDA10M	10hr NMDA	Rods	-8.01847	3.12274	605	1258	0.105723
TAAGAGAGTATGAATG-zfNMDA10M	10hr NMDA	Rods	-2.92107	1.4502	656	1347	0.141797
TACACGAGTAAAGGAG-zfNMDA10M	10hr NMDA	Rods	-6.83295	3.77362	556	1308	0.277523
TACAGTGGTGTGAATA-zfNMDA10M	10hr NMDA	Rods	-3.46504	-6.16875	645	1259	0.0810167
TACAGTGTCGCATGAT-zfNMDA10M	10hr NMDA	Rods	-0.724703	-7.80114	664	1445	0.138408
TACCTATAGGAGTTTA-zfNMDA10M	10hr NMDA	Rods	3.51792	0.944676	857	1799	0.176209
TACCTTACAATGACCT-zfNMDA10M	10hr NMDA	Rods	0.355412	2.05106	881	2153	0.123084
TACCTTACAGTCTTCC-zfNMDA10M	10hr NMDA	Rods	-2.80805	-3.47927	1062	3137	0.210392
TACCTTAGTTGAACTC-zfNMDA10M	10hr NMDA	Rods	-4.47372	-8.84366	1139	2716	0.129971
TACGGGCAGCACCGTC-zfNMDA10M	10hr NMDA	Rods	-1.28172	-6.24863	1228	2923	0.154294
TACGGTAGTAAACGCG-zfNMDA10M	10hr NMDA	Rods	-6.33402	3.68706	1287	3316	0.210193
TACGGTAGTTAGTGGG-zfNMDA10M	10hr NMDA	Rods	3.3249	-2.42831	806	1973	0.203244
TACTCATGTGAAAGAG-zfNMDA10M	10hr NMDA	Rods	-3.72214	5.22167	589	1266	0.174566
TACTCATTCAGTGCAT-zfNMDA10M	10hr NMDA	Rods	-1.55061	2.09569	791	1716	0.213869
TACTCATTCGCCAGCA-zfNMDA10M	10hr NMDA	Rods	-3.57657	1.51367	628	1264	0.103639
TACTCGCCAGTCGTGC-zfNMDA10M	10hr NMDA	Rods	9.40222	-2.34062	484	1203	0.290108
TACTTGTAGCGTTCCG-zfNMDA10M	10hr NMDA	Rods	-1.12687	1.02521	582	1262	0.102219
TACTTGTCATGGGACA-zfNMDA10M	10hr NMDA	Rods	-5.07528	-0.805356	635	1312	0.153963
TACTTGTGTTCAACCA-zfNMDA10M	10hr NMDA	Rods	-4.8881	-9.41999	868	1715	0.119534
TAGACCAGTCAGCTAT-zfNMDA10M	10hr NMDA	Rods	-0.230817	-10.3964	656	1378	0.193033
TAGAGCTAGGCGTACA-zfNMDA10M	10hr NMDA	Rods	-6.44993	7.56951	749	1636	0.104523
TAGGCATGTCCTCTTG-zfNMDA10M	10hr NMDA	Rods	-3.40056	-1.47218	616	1408	0.09375
TAGTTGGAGTATTGGA-zfNMDA10M	10hr NMDA	Rods	-3.6644	5.68104	618	1351	0.186528
TAGTTGGAGTGTCTCA-zfNMDA10M	10hr NMDA	Rods	-3.9671	-2.10462	1071	2586	0.133411
TATCAGGTCTGATTCT-zfNMDA10M	10hr NMDA	Rods	-13.2061	-0.402544	597	1392	0.196839
TATGCCCAGTAAGTAC-zfNMDA10M	10hr NMDA	Rods	-0.984034	-1.08266	668	1441	0.119362
TATTACCGTTGCGCAC-zfNMDA10M	10hr NMDA	Rods	-3.45558	-6.04028	681	1318	0.0720789
TCACAAGCAACTTGAC-zfNMDA10M	10hr NMDA	Rods	3.5346	-1.9242	631	1527	0.21611
TCACAAGTCTTGCCGT-zfNMDA10M	10hr NMDA	Rods	-2.24558	0.293512	820	1994	0.265296
TCACGAACATGCCACG-zfNMDA10M	10hr NMDA	Rods	-1.76939	3.40812	695	1445	0.141176
TCAGCAAGTGGCGAAT-zfNMDA10M	10hr NMDA	Rods	-2.46404	3.53084	782	1680	0.175
TCAGCTCCACCGATAT-zfNMDA10M	10hr NMDA	Rods	-4.46778	4.55212	782	1864	0.254292
TCAGGATCATTTCACT-zfNMDA10M	10hr NMDA	Rods	-3.66405	1.11514	1030	2477	0.101736
TCATTACGTAGCGCAA-zfNMDA10M	10hr NMDA	Rods	-5.83063	1.03082	1117	2448	0.0514706
TCATTACGTAGTAGTA-zfNMDA10M	10hr NMDA	Rods	3.63606	3.69063	624	1592	0.28706
TCATTACGTTGCCTCT-zfNMDA10M	10hr NMDA	Rods	2.30706	-4.36556	779	1813	0.137893
TCATTTGTCTCCCTGA-zfNMDA10M	10hr NMDA	Rods	-6.29872	8.02916	794	1718	0.0762515
TCCACACAGCCACGCT-zfNMDA10M	10hr NMDA	Rods	-2.35634	-8.0721	657	1314	0.156773
TCCACACAGGTAGCCA-zfNMDA10M	10hr NMDA	Rods	-6.35649	5.94968	557	1578	0.23384
TCCCGATAGTGTCTCA-zfNMDA10M	10hr NMDA	Rods	3.4921	-2.2465	635	1268	0.0804416
TCGAGGCAGTATCTCG-zfNMDA10M	10hr NMDA	Rods	-2.0331	-12.2913	742	1421	0.0865588
TCGCGAGGTGCACGAA-zfNMDA10M	10hr NMDA	Rods	-6.38297	5.16998	647	1402	0.128388
TCGCGTTAGGCAGGTT-zfNMDA10M	10hr NMDA	Rods	-1.23193	0.670302	675	1443	0.174636
TCGCGTTCATACCATG-zfNMDA10M	10hr NMDA	Rods	-4.78245	-5.70917	761	1549	0.129761
TCGCGTTCATGGTCTA-zfNMDA10M	10hr NMDA	Rods	-2.95017	-1.91198	1521	4229	0.239064
TCGTACCTCCTTTACA-zfNMDA10M	10hr NMDA	Rods	-7.32755	6.6928	480	1220	0.172131
TCGTAGACACTATCTT-zfNMDA10M	10hr NMDA	Rods	-4.78674	-6.63291	1090	2331	0.159159
TCGTAGATCTGTCAAG-zfNMDA10M	10hr NMDA	Rods	-4.45461	-3.90026	661	1325	0.120755
TCTATTGCAGACTCGC-zfNMDA10M	10hr NMDA	Rods	-0.624448	-5.66839	567	1290	0.141085
TCTCTAAAGACACTAA-zfNMDA10M	10hr NMDA	Rods	-4.9344	-9.38712	1186	2741	0.109084
TCTGAGACATACCATG-zfNMDA10M	10hr NMDA	Rods	-1.18633	-11.815	1311	3328	0.190805
TCTGAGACATCCGGGT-zfNMDA10M	10hr NMDA	Rods	-1.14859	1.40237	680	1421	0.168191
TCTGGAAAGGCGACAT-zfNMDA10M	10hr NMDA	Rods	-4.7886	-6.19809	864	2052	0.108674
TCTGGAATCCGCAGTG-zfNMDA10M	10hr NMDA	Rods	-4.78652	-4.7331	879	1831	0.0748225
TCTTTCCAGCGACGTA-zfNMDA10M	10hr NMDA	Rods	-7.38152	8.90925	637	1335	0.0531835
TCTTTCCTCACCCTCA-zfNMDA10M	10hr NMDA	Rods	-1.59429	0.921113	562	1263	0.220903
TGAAAGAAGATAGCAT-zfNMDA10M	10hr NMDA	Rods	-3.66373	1.79111	857	1785	0.142297
TGAAAGAGTGAGTATA-zfNMDA10M	10hr NMDA	Rods	5.63166	2.22566	573	1215	0.190123
TGACTAGTCACATACG-zfNMDA10M	10hr NMDA	Rods	-2.65317	-5.89447	841	2009	0.186162
TGACTTTGTGCCTGTG-zfNMDA10M	10hr NMDA	Rods	-5.56398	-1.3624	821	1816	0.145925
TGAGCATCAAGGACAC-zfNMDA10M	10hr NMDA	Rods	7.32869	2.74295	651	1798	0.262514
TGAGCATGTCAAAGCG-zfNMDA10M	10hr NMDA	Rods	-2.34313	-0.49431	673	1385	0.202166
TGAGCATGTCATCGGC-zfNMDA10M	10hr NMDA	Rods	5.25923	1.81992	633	1639	0.279439
TGAGCCGAGGCAGGTT-zfNMDA10M	10hr NMDA	Rods	-0.277003	2.04838	797	2300	0.278696
TGAGCCGTCTGCCAGG-zfNMDA10M	10hr NMDA	Rods	-5.48001	-2.1516	801	1653	0.0967937
TGAGGGATCACGCGGT-zfNMDA10M	10hr NMDA	Rods	-3.53841	-0.966237	868	1864	0.118026
TGATTTCAGATCCCAT-zfNMDA10M	10hr NMDA	Rods	-5.07412	-5.20276	780	1514	0.0951123
TGCCAAATCGGAGGTA-zfNMDA10M	10hr NMDA	Rods	-0.568456	-0.937181	691	1476	0.178184
TGCCCTAAGCTAAGAT-zfNMDA10M	10hr NMDA	Rods	-7.99506	1.27351	808	1925	0.0981818
TGCCCTAGTCGTGGCT-zfNMDA10M	10hr NMDA	Rods	-0.323489	-1.12507	1802	4960	0.182661
TGCGCAGCATACTCTT-zfNMDA10M	10hr NMDA	Rods	-2.4107	3.54341	556	1250	0.2304
TGCGGGTGTAGTGAAT-zfNMDA10M	10hr NMDA	Rods	-6.97741	3.44517	753	1719	0.145433
TGCGGGTGTTCCACAA-zfNMDA10M	10hr NMDA	Rods	-6.21126	7.13959	756	1752	0.155251
TGCTACCTCGGCTTGG-zfNMDA10M	10hr NMDA	Rods	-7.53335	2.79757	576	1252	0.102236
TGCTGCTAGCTGTTCA-zfNMDA10M	10hr NMDA	Rods	-3.14265	-11.1538	1952	5186	0.0775164
TGCTGCTGTTTGACTG-zfNMDA10M	10hr NMDA	Rods	-3.67063	2.62811	674	1416	0.0847458
TGGACGCGTCTTTCAT-zfNMDA10M	10hr NMDA	Rods	-5.90438	-1.13066	596	1202	0.0923461
TGGCCAGGTCTGCAAT-zfNMDA10M	10hr NMDA	Rods	-6.80109	7.47688	569	1287	0.113442
TGGCGCAAGACTAGAT-zfNMDA10M	10hr NMDA	Rods	-2.8898	4.29699	884	2224	0.132194
TGGCGCAAGCTAGTGG-zfNMDA10M	10hr NMDA	Rods	-6.79394	2.87042	686	1454	0.13205
TGGCTGGTCCGCAAGC-zfNMDA10M	10hr NMDA	Rods	-5.22648	2.20705	792	1676	0.103222
TGGGCGTAGTCATGCT-zfNMDA10M	10hr NMDA	Rods	1.21318	4.30513	661	1279	0.150899
TGGGCGTCACGGCCAT-zfNMDA10M	10hr NMDA	Rods	5.33064	1.42787	666	1576	0.248731
TGGTTAGCAACGCACC-zfNMDA10M	10hr NMDA	Rods	7.05222	0.742346	604	1295	0.226255
TGGTTAGCAGCGTAAG-zfNMDA10M	10hr NMDA	Rods	0.377284	-5.98798	910	2074	0.144648
TGGTTAGTCTATCGCC-zfNMDA10M	10hr NMDA	Rods	6.62949	0.624193	600	1424	0.18118
TGGTTCCAGGAGTTGC-zfNMDA10M	10hr NMDA	Rods	-1.98404	0.424132	619	1320	0.12803
TGTATTCAGGAGCGTT-zfNMDA10M	10hr NMDA	Rods	1.26067	-7.93889	680	1378	0.186502
TGTATTCAGTGTCCCG-zfNMDA10M	10hr NMDA	Rods	-8.38291	1.20259	800	1694	0.09268
TGTATTCGTAAACGCG-zfNMDA10M	10hr NMDA	Rods	-1.96616	0.250798	707	1532	0.151436
TGTATTCTCAACCAAC-zfNMDA10M	10hr NMDA	Rods	1.46166	-4.12505	619	1309	0.158136
TGTCCCAAGGGTATCG-zfNMDA10M	10hr NMDA	Rods	-4.37961	-1.72769	1173	2852	0.13359
TGTCCCACACACCGCA-zfNMDA10M	10hr NMDA	Rods	3.24114	2.85807	598	1621	0.233806
TGTCCCAGTTGATTCG-zfNMDA10M	10hr NMDA	Rods	-3.06552	-0.0586091	719	1735	0.0881844
TGTGTTTGTCAACTGT-zfNMDA10M	10hr NMDA	Rods	-0.399725	-6.68483	662	1355	0.156458
TGTGTTTTCTTGCAAG-zfNMDA10M	10hr NMDA	Rods	-0.900723	1.20461	551	1246	0.188604
TGTGTTTTCTTTACAC-zfNMDA10M	10hr NMDA	Rods	-7.90973	3.71633	571	1302	0.0875576
TGTTCCGCACGGCTAC-zfNMDA10M	10hr NMDA	Rods	-9.73944	7.73016	767	1921	0.119209
TTAACTCGTGCTAGCC-zfNMDA10M	10hr NMDA	Rods	-2.40872	-12.2349	948	1855	0.0706199
TTAACTCTCTCCCTGA-zfNMDA10M	10hr NMDA	Rods	-2.50427	-14.7563	932	1907	0.0912428
TTAGGACAGACCGGAT-zfNMDA10M	10hr NMDA	Rods	3.70401	0.481936	1179	3076	0.134915
TTAGGCAGTGTTCGAT-zfNMDA10M	10hr NMDA	Rods	-1.6989	-0.425873	788	1882	0.182784
TTAGTTCAGGCTCATT-zfNMDA10M	10hr NMDA	Rods	0.388606	-4.54646	586	1242	0.227858
TTCTCCTAGTGAATTG-zfNMDA10M	10hr NMDA	Rods	-2.11546	-12.6663	1149	2535	0.106903
TTCTTAGCAGGGAGAG-zfNMDA10M	10hr NMDA	Rods	-7.76492	-8.67774	1699	4696	0.0919932
TTGAACGCATACTCTT-zfNMDA10M	10hr NMDA	Rods	-6.10367	3.83686	1185	3085	0.1047
TTGAACGTCCGAACGC-zfNMDA10M	10hr NMDA	Rods	-0.726044	-7.67047	624	1323	0.170068
TTGACTTAGGGCTTGA-zfNMDA10M	10hr NMDA	Rods	-0.944278	-3.84205	594	1196	0.12709
TTGACTTAGTTCGCGC-zfNMDA10M	10hr NMDA	Rods	3.73834	3.64268	384	1760	0.0460227
TTGACTTGTAGAGGAA-zfNMDA10M	10hr NMDA	Rods	-3.63564	-8.62472	717	1372	0.0969388
TTGCCGTCAATAACGA-zfNMDA10M	10hr NMDA	Rods	-3.09676	1.77367	658	1354	0.129247
TTGCGTCGTCATACTG-zfNMDA10M	10hr NMDA	Rods	-3.83826	1.69307	762	1614	0.110905
TTGGAACAGCGTCAAG-zfNMDA10M	10hr NMDA	Rods	-2.87988	-11.9622	806	1606	0.13325
TTGGCAACAGATGAGC-zfNMDA10M	10hr NMDA	Rods	-7.57832	8.58903	1079	3128	0.0824808
TTGGCAATCGAGAGCA-zfNMDA10M	10hr NMDA	Rods	-2.12483	-7.57478	630	1202	0.111481
TTGGCAATCGGCTACG-zfNMDA10M	10hr NMDA	Rods	-1.94081	3.5654	712	1457	0.120796
TTGTAGGCAGGGAGAG-zfNMDA10M	10hr NMDA	Rods	-3.02653	-7.60372	667	1436	0.115599
TTTACTGGTCCAACTA-zfNMDA10M	10hr NMDA	Rods	-7.20487	0.863644	624	1211	0.0652353
TTTATGCCACATGGGA-zfNMDA10M	10hr NMDA	Rods	-7.435	3.98507	768	1847	0.093124
TTTGCGCCATGCCTTC-zfNMDA10M	10hr NMDA	Rods	3.37569	17.126	752	1508	0.138594
TTTGGTTCACGCATCG-zfNMDA10M	10hr NMDA	Rods	10.0135	2.42825	924	2033	0.0875553
TTCCCAGCAATTGCTG-zfNMDA10M	10hr NMDA	Rods	0.467156	5.7812	969	1972	0.0856998
AGATCTGCAGCATACT-zfNMDA10M	10hr NMDA	Rods	-18.5421	-5.47373	783	1593	0.0747018
GCTCCTATCCAGAGGA-zfNMDA10M	10hr NMDA	Rods	-18.0705	-6.13278	797	1746	0.105956
TTAACTCTCAACACTG-zfNMDA10M	10hr NMDA	Rods	-18.7986	-10.0659	991	2545	0.170138
TTTACTGAGGGCTTGA-zfNMDA10M	10hr NMDA	Rods	4.89185	2.53673	1408	3921	0.116552
ATCCACCCACGGTGTC-zfNMDA10M	10hr NMDA	Rods	-18.1177	-10.118	1661	4883	0.175507
AACTCTTCACGACTCG-zfNMDA10M	10hr NMDA	Rods	-5.73243	3.1611	865	2016	0.157242
CATGCCTTCGGCATCG-zfNMDA10M	10hr NMDA	Rods	12.5511	-29.7756	1373	3567	0.20942
TCAGGATAGAGGTAGA-zfNMDA10M	10hr NMDA	Rods	13.4666	-31.0841	1148	2867	0.175096
CCTCTGACACACATGT-zfNMDA10M	10hr NMDA	Rods	-18.7688	-8.3691	1310	2900	0.101379
GAATGAAAGAACAACT-zfNMDA10M	10hr NMDA	Rods	-18.7758	-8.29127	944	2033	0.0885391
TTGTAGGTCCCTCAGT-zfNMDA10M	10hr NMDA	Rods	-25.5806	-0.0310215	1254	3294	0.191257
ACGCCAGAGTAGGTGC-zfNMDA10M	10hr NMDA	Rods	-4.10625	0.638745	965	2280	0.200439
CACACAAGTCTTCTCG-zfNMDA10M	10hr NMDA	Rods	-4.24267	0.590951	789	1853	0.119806
CAGCATACAATAGAGT-zfNMDA10M	10hr NMDA	Rods	-25.5806	-0.193085	1911	5659	0.0722743
GCAAACTGTGTCGCTG-zfNMDA10M	10hr NMDA	Rods	-6.05223	3.70816	1593	5635	0.0661934
TCACAAGAGTTTAGGA-zfNMDA10M	10hr NMDA	Rods	-4.14755	0.610461	996	2351	0.0863462
CCTCTGACATCGATTG-zfNMDA10M	10hr NMDA	Rods	4.00635	-1.24937	935	2216	0.101986
CGACTTCCACAGGCCT-zfNMDA10M	10hr NMDA	Rods	5.99367	1.31505	677	1453	0.134893
GTCAAGTGTAAGTGTA-zfNMDA10M	10hr NMDA	Rods	4.98537	1.45971	1705	5128	0.209633
AAAGATGGTGTCAATC-zfNMDA10M	10hr NMDA	Rods	1.43941	4.37126	848	1951	0.188109
AGCTCCTTCATAAAGG-zfNMDA10M	10hr NMDA	Rods	-3.84422	5.07564	704	1481	0.114112
GGACAGATCATCGCTC-zfNMDA10M	10hr NMDA	Rods	-1.00793	-11.8236	2350	7452	0.103462
GCCAAATCACGGCTAC-zfNMDA20MC	20hr NMDA	Rods	4.13309	12.2861	959	1788	0.0961969
GCACTCTTCCGTAGTA-zfNMDA20MC	20hr NMDA	Rods	2.09261	2.17911	1073	3163	0.100221
AAACGGGTCCTTGGTC-zfNMDA20MC	20hr NMDA	Rods	-15.6375	-1.75017	611	1091	0.0861595
AACCATGCAATGAATG-zfNMDA20MC	20hr NMDA	Rods	-20.3703	-1.03767	720	1400	0.0628571
AACTGGTTCTTAACCT-zfNMDA20MC	20hr NMDA	Rods	-21.1763	-3.60431	506	1003	0.121635
AAGACCTAGCGATATA-zfNMDA20MC	20hr NMDA	Rods	-26.9424	-6.38804	651	1384	0.106936
ACACCAAGTGGTCTCG-zfNMDA20MC	20hr NMDA	Rods	-20.0041	-2.91764	816	1745	0.0979943
ACACCCTGTGACTCAT-zfNMDA20MC	20hr NMDA	Rods	-26.9302	-6.50895	574	1037	0.0675024
ACATGGTGTAGAGCTG-zfNMDA20MC	20hr NMDA	Rods	-15.2706	-10.5519	1044	2439	0.145551
ACGTCAAAGTCACGCC-zfNMDA20MC	20hr NMDA	Rods	-13.4098	-1.02727	593	1521	0.0499671
ACTGTCCCAACGATCT-zfNMDA20MC	20hr NMDA	Rods	-13.3797	-4.25926	511	1020	0.0833333
ACTTGTTGTGCCTGGT-zfNMDA20MC	20hr NMDA	Rods	-21.1599	-0.967752	532	1051	0.0723121
AGGCCGTTCAGAGGTG-zfNMDA20MC	20hr NMDA	Rods	-26.605	-6.30847	522	1032	0.0843023
AGTGTCATCTGCGGCA-zfNMDA20MC	20hr NMDA	Rods	-18.5273	-6.28372	541	1056	0.128788
ATCCGAAAGAGTACAT-zfNMDA20MC	20hr NMDA	Rods	-27.0037	-6.44789	622	1299	0.0715935
ATTACTCTCATCGCTC-zfNMDA20MC	20hr NMDA	Rods	-23.4236	-7.13319	800	1696	0.0990566
CAACCAACAGACAAAT-zfNMDA20MC	20hr NMDA	Rods	-17.7994	-7.88332	1022	2180	0.0770642
CAGCCGATCGCATGAT-zfNMDA20MC	20hr NMDA	Rods	-15.5461	-10.4319	755	1594	0.111669
CAGCGACGTGAGGGAG-zfNMDA20MC	20hr NMDA	Rods	-20.7316	-3.23492	576	1004	0.0727092
CATATTCAGCCAGGAT-zfNMDA20MC	20hr NMDA	Rods	-14.2476	-10.5068	1056	2290	0.089083
CCAATCCAGGGTGTGT-zfNMDA20MC	20hr NMDA	Rods	-13.2832	-9.03685	759	1619	0.0889438
CCTAAAGTCATTTGGG-zfNMDA20MC	20hr NMDA	Rods	-26.2833	-5.98614	536	1142	0.111208
CGAATGTGTTCCCTTG-zfNMDA20MC	20hr NMDA	Rods	-20.639	-3.60294	672	1199	0.0967473
CGATGGCAGGGTGTGT-zfNMDA20MC	20hr NMDA	Rods	-22.8822	-8.58597	992	2554	0.173453
CGGACGTTCTCGTATT-zfNMDA20MC	20hr NMDA	Rods	-16.9642	-0.0374865	708	1439	0.100764
CGTCACTTCGCTGATA-zfNMDA20MC	20hr NMDA	Rods	-20.2201	-4.02855	544	1008	0.12004
CTAGTGACACGTCAGC-zfNMDA20MC	20hr NMDA	Rods	-20.5888	-2.33299	579	1103	0.0761559
CTCGGGACATCATCCC-zfNMDA20MC	20hr NMDA	Rods	-26.3709	-5.62753	667	1288	0.0978261
CTGATCCCATACTACG-zfNMDA20MC	20hr NMDA	Rods	-19.0775	-6.93295	950	1893	0.0871632
CTTACCGCACCCATGG-zfNMDA20MC	20hr NMDA	Rods	-26.6967	-6.21846	561	1104	0.0724638
GAACATCTCTTGCCGT-zfNMDA20MC	20hr NMDA	Rods	-13.2622	-1.96121	537	1012	0.0632411
GACGTTAAGCTCCTCT-zfNMDA20MC	20hr NMDA	Rods	-26.9263	-6.61534	728	1475	0.128136
GCGCGATTCCAAATGC-zfNMDA20MC	20hr NMDA	Rods	-20.5967	-4.04331	636	1412	0.212465
GCGGGTTTCACTCTTA-zfNMDA20MC	20hr NMDA	Rods	-14.1973	-0.904687	499	1109	0.230839
GCTCTGTAGAGCTATA-zfNMDA20MC	20hr NMDA	Rods	-21.6305	-1.44735	547	1063	0.0827846
GCTGCAGAGTGCGATG-zfNMDA20MC	20hr NMDA	Rods	-27.1794	-6.38598	567	1064	0.0789474
GGCTCGAAGGTGATTA-zfNMDA20MC	20hr NMDA	Rods	-17.1352	-1.33413	570	1066	0.0581614
GGCTGGTTCTCGTATT-zfNMDA20MC	20hr NMDA	Rods	-11.7644	-5.96579	1049	2354	0.0947324
GGGATGATCGTACGGC-zfNMDA20MC	20hr NMDA	Rods	-12.511	-9.79749	872	1900	0.181579
GGGCACTCACTGCCAG-zfNMDA20MC	20hr NMDA	Rods	-12.0792	-10.7295	1095	2179	0.0642497
GTAACTGCATTACCTT-zfNMDA20MC	20hr NMDA	Rods	-26.5544	-5.95466	596	1185	0.0725738
GTCCTCAAGACTGGGT-zfNMDA20MC	20hr NMDA	Rods	-23.657	-6.76093	622	1234	0.0802269
GTGCGGTAGTTTCCTT-zfNMDA20MC	20hr NMDA	Rods	-14.246	-4.86366	613	1073	0.082945
TACGGGCCACGCCAGT-zfNMDA20MC	20hr NMDA	Rods	-14.3346	-5.01281	759	1575	0.131429
TACTCGCCAAGCCATT-zfNMDA20MC	20hr NMDA	Rods	-26.5146	-6.00887	597	1301	0.17525
TCAGGATGTACAGTTC-zfNMDA20MC	20hr NMDA	Rods	-20.7544	-0.888864	604	1204	0.0697674
TCATTTGCACGAAAGC-zfNMDA20MC	20hr NMDA	Rods	-18.6265	-0.851356	1042	2313	0.0350195
TCGCGTTGTGAGCGAT-zfNMDA20MC	20hr NMDA	Rods	-13.3712	-5.34212	651	1374	0.112809
TCTCATACACAGGAGT-zfNMDA20MC	20hr NMDA	Rods	-11.0376	-9.47019	745	1493	0.0790355
TCTGAGAAGGCTAGAC-zfNMDA20MC	20hr NMDA	Rods	-18.2297	-1.12107	717	1567	0.0823229
TCTTTCCTCCAAAGTC-zfNMDA20MC	20hr NMDA	Rods	-12.2474	-9.66277	565	1160	0.117241
TGAAAGAGTCCAACTA-zfNMDA20MC	20hr NMDA	Rods	-16.8278	0.0609198	758	1532	0.0698433
TGAGCCGTCTTCAACT-zfNMDA20MC	20hr NMDA	Rods	-26.9177	-6.66172	635	1251	0.126299
TGAGGGACAGCGTAAG-zfNMDA20MC	20hr NMDA	Rods	-14.613	-0.816625	477	1009	0.188305
TGCGCAGAGTGGCACA-zfNMDA20MC	20hr NMDA	Rods	-14.0418	-5.13452	590	1143	0.107612
TGGTTAGCAGATGAGC-zfNMDA20MC	20hr NMDA	Rods	-14.3318	-10.2837	957	2079	0.0981241
TGGTTAGGTCAACATC-zfNMDA20MC	20hr NMDA	Rods	-20.7379	-3.05586	587	1087	0.126955
TGTGTTTGTACAGTGG-zfNMDA20MC	20hr NMDA	Rods	-12.2224	-5.11257	628	1141	0.108677
TTAGGACAGACGCAAC-zfNMDA20MC	20hr NMDA	Rods	-27.0552	-6.40959	719	1546	0.0633894
TTCGGTCCAGTAAGCG-zfNMDA20MC	20hr NMDA	Rods	-17.3623	-0.911399	869	1993	0.0506774
TTCTCCTCACAGGTTT-zfNMDA20MC	20hr NMDA	Rods	-26.9111	-6.40353	825	1693	0.110455
TTGCGTCCACTCGACG-zfNMDA20MC	20hr NMDA	Rods	-6.12239	17.8839	1096	2653	0.0821711
AAACCTGAGCGATTCT-zfNMDA20MC	20hr NMDA	Rods	-10.2461	7.59329	531	1006	0.0298211
AAAGTAGAGTTCGCAT-zfNMDA20MC	20hr NMDA	Rods	-7.5392	1.4351	1055	2537	0.145053
AACCATGCACAGACTT-zfNMDA20MC	20hr NMDA	Rods	11.8615	2.39558	764	1574	0.0489199
AACTCAGAGGCTAGAC-zfNMDA20MC	20hr NMDA	Rods	6.80183	0.837255	499	1057	0.140965
AACTCAGTCAGGTAAA-zfNMDA20MC	20hr NMDA	Rods	1.4097	-3.77287	690	1316	0.0577508
AACTCCCGTCCAGTAT-zfNMDA20MC	20hr NMDA	Rods	-6.63437	-7.60138	693	1290	0.0883721
AAGGCAGTCGGTGTTA-zfNMDA20MC	20hr NMDA	Rods	2.66879	1.96792	494	1025	0.176585
ACACTGAAGAAGGTGA-zfNMDA20MC	20hr NMDA	Rods	-6.96328	8.81503	488	1064	0.0949248
ACAGCTAGTACAGTTC-zfNMDA20MC	20hr NMDA	Rods	-8.32694	-8.12259	1243	2581	0.0705153
ACATCAGGTTATCACG-zfNMDA20MC	20hr NMDA	Rods	-4.60442	4.07262	610	1027	0.101266
ACGAGCCAGCACGCCT-zfNMDA20MC	20hr NMDA	Rods	3.60028	-2.44503	700	1668	0.345324
ACGAGGATCACCTCGT-zfNMDA20MC	20hr NMDA	Rods	4.12832	2.27524	560	1070	0.118692
ACGAGGATCTCCAGGG-zfNMDA20MC	20hr NMDA	Rods	-5.04744	7.37053	524	1130	0.182301
ACGCAGCTCTCGGACG-zfNMDA20MC	20hr NMDA	Rods	-5.86503	3.7128	883	1667	0.0929814
ACTGAACTCCCACTTG-zfNMDA20MC	20hr NMDA	Rods	-5.78579	-4.86157	668	1338	0.133782
ACTGAGTCACGAGAGT-zfNMDA20MC	20hr NMDA	Rods	-7.02894	5.53816	533	1020	0.223529
ACTGATGAGCACACAG-zfNMDA20MC	20hr NMDA	Rods	-0.207136	-4.4564	544	1088	0.226103
ACTGATGCAAAGCAAT-zfNMDA20MC	20hr NMDA	Rods	-7.69745	8.36916	610	1151	0.137272
ACTGTCCAGTGTCCCG-zfNMDA20MC	20hr NMDA	Rods	-0.761387	-3.69255	997	1866	0.0798499
ACTTACTAGTTGCAGG-zfNMDA20MC	20hr NMDA	Rods	-0.509915	-2.02031	696	1595	0.186834
ACTTTCAAGCAGGTCA-zfNMDA20MC	20hr NMDA	Rods	4.87483	2.04195	459	1208	0.406457
AGATCTGAGGGTGTTG-zfNMDA20MC	20hr NMDA	Rods	-9.95517	4.74076	623	1164	0.0773196
AGATCTGCATTAACCG-zfNMDA20MC	20hr NMDA	Rods	-7.72844	8.59115	579	1180	0.070339
AGATCTGTCATGTCCC-zfNMDA20MC	20hr NMDA	Rods	0.96594	1.4889	535	1058	0.036862
AGATTGCGTCCATCCT-zfNMDA20MC	20hr NMDA	Rods	5.88257	0.473304	1174	3022	0.0701522
AGATTGCTCAGAAATG-zfNMDA20MC	20hr NMDA	Rods	-7.05793	8.78844	740	1494	0.0655957
AGCCTAAGTGAAATCA-zfNMDA20MC	20hr NMDA	Rods	2.06527	-3.75502	837	1697	0.0901591
AGCTCTCGTCGCTTCT-zfNMDA20MC	20hr NMDA	Rods	-1.2228	1.17063	817	1699	0.120071
AGCTCTCTCAAACGGG-zfNMDA20MC	20hr NMDA	Rods	-2.58787	-3.407	668	1634	0.158507
AGGCCGTAGCTGCGAA-zfNMDA20MC	20hr NMDA	Rods	4.08949	0.31399	1348	4070	0.181818
AGGGATGAGGCTAGAC-zfNMDA20MC	20hr NMDA	Rods	4.03554	-6.60182	1047	2760	0.132971
AGGGTGAAGACAGAGA-zfNMDA20MC	20hr NMDA	Rods	1.62795	-0.849428	1095	2928	0.0529372
AGTAGTCAGTACGTTC-zfNMDA20MC	20hr NMDA	Rods	-5.0106	-2.60103	572	1201	0.167361
AGTCTTTAGGTGCACA-zfNMDA20MC	20hr NMDA	Rods	0.325135	-4.76742	584	1083	0.0692521
AGTCTTTCATACAGCT-zfNMDA20MC	20hr NMDA	Rods	-4.33994	4.33557	568	1061	0.0329877
AGTCTTTTCTTGTATC-zfNMDA20MC	20hr NMDA	Rods	2.19718	-0.136455	638	1455	0.12646
AGTGGGACACCCATGG-zfNMDA20MC	20hr NMDA	Rods	-6.10284	8.01275	719	1440	0.0791667
ATAAGAGCACAGACTT-zfNMDA20MC	20hr NMDA	Rods	-16.4315	1.23075	897	1957	0.0899336
ATCATCTCATGCAATC-zfNMDA20MC	20hr NMDA	Rods	-2.87409	-4.08247	610	1238	0.0573506
ATCGAGTGTAGGAGTC-zfNMDA20MC	20hr NMDA	Rods	-7.49285	-2.59547	592	1062	0.0659134
ATCTGCCAGTGTTAGA-zfNMDA20MC	20hr NMDA	Rods	4.37528	2.08705	614	1343	0.246463
ATCTGCCGTGAGCGAT-zfNMDA20MC	20hr NMDA	Rods	-7.11453	8.80089	689	1368	0.0577485
ATGAGGGCATGAGCGA-zfNMDA20MC	20hr NMDA	Rods	-6.90086	7.53371	527	1041	0.136407
ATGAGGGTCACTTATC-zfNMDA20MC	20hr NMDA	Rods	-2.15621	-5.92256	895	1917	0.169536
ATGAGGGTCTTTCCTC-zfNMDA20MC	20hr NMDA	Rods	2.62371	1.95679	491	1064	0.177632
ATGCGATTCCTTAATC-zfNMDA20MC	20hr NMDA	Rods	1.80143	-2.67185	659	1179	0.0712468
ATGTGTGTCCAAATGC-zfNMDA20MC	20hr NMDA	Rods	-7.6037	8.76514	592	1081	0.0656799
ATTACTCGTCTCCCTA-zfNMDA20MC	20hr NMDA	Rods	-0.140889	-10.1127	1061	2500	0.2684
CAAGAAAAGGAGTAGA-zfNMDA20MC	20hr NMDA	Rods	-8.43813	3.33849	594	1125	0.0817778
CAAGAAAAGGCCCTTG-zfNMDA20MC	20hr NMDA	Rods	-5.91372	7.87543	749	1927	0.0565646
CAAGATCTCTGATACG-zfNMDA20MC	20hr NMDA	Rods	-4.80184	-9.30459	557	1088	0.0854779
CAAGGCCCAAGCCTAT-zfNMDA20MC	20hr NMDA	Rods	-0.578174	1.82335	580	1450	0.217931
CACACAACACTTCGAA-zfNMDA20MC	20hr NMDA	Rods	-1.22658	-0.533061	953	2468	0.258509
CACAGTAGTCGCTTTC-zfNMDA20MC	20hr NMDA	Rods	-10.2049	7.55585	390	1016	0.0974409
CACATAGTCTGCCAGG-zfNMDA20MC	20hr NMDA	Rods	-6.13667	8.01221	795	1609	0.113735
CACTCCAAGCGACGTA-zfNMDA20MC	20hr NMDA	Rods	-0.287287	-1.63657	708	1785	0.269468
CAGCGACAGGGTATCG-zfNMDA20MC	20hr NMDA	Rods	-15.4391	-10.4918	604	1100	0.143636
CAGCGACCAAAGCGGT-zfNMDA20MC	20hr NMDA	Rods	-1.60482	3.28843	703	1545	0.0906149
CAGTAACCAGTACACT-zfNMDA20MC	20hr NMDA	Rods	-1.77949	2.58364	718	1490	0.107383
CAGTAACTCCCGGATG-zfNMDA20MC	20hr NMDA	Rods	-7.8116	8.599	624	1488	0.0954301
CCATGTCTCCGAATGT-zfNMDA20MC	20hr NMDA	Rods	1.57502	-3.79853	930	1816	0.0644273
CCCAATCCACAGGTTT-zfNMDA20MC	20hr NMDA	Rods	-7.9154	2.47158	550	1032	0.0668605
CCCATACGTCCAGTGC-zfNMDA20MC	20hr NMDA	Rods	-3.45549	4.52156	729	1320	0.0757576
CCGTACTAGAAACGAG-zfNMDA20MC	20hr NMDA	Rods	-1.6741	0.823156	626	1220	0.209836
CCGTGGACATCGGAAG-zfNMDA20MC	20hr NMDA	Rods	0.916238	0.874481	745	1212	0.060231
CCTAAAGAGTAGCGGT-zfNMDA20MC	20hr NMDA	Rods	-6.79382	8.47945	504	1098	0.108379
CCTACACAGCTGATAA-zfNMDA20MC	20hr NMDA	Rods	2.12441	-2.80628	1216	2439	0.0455105
CCTCTGAGTCCGAATT-zfNMDA20MC	20hr NMDA	Rods	-0.783535	4.56842	960	1934	0.0470527
CCTCTGATCTCTGCTG-zfNMDA20MC	20hr NMDA	Rods	-1.59607	-11.3305	928	1839	0.109299
CCTTCCCCAGCGAACA-zfNMDA20MC	20hr NMDA	Rods	-5.24328	7.31291	644	1314	0.11796
CCTTCCCGTCATCCCT-zfNMDA20MC	20hr NMDA	Rods	-9.21558	-1.68537	727	1611	0.062694
CGAGCACCATATACCG-zfNMDA20MC	20hr NMDA	Rods	-2.53232	5.81273	526	1069	0.0720299
CGAGCCAGTGCGATAG-zfNMDA20MC	20hr NMDA	Rods	-0.499887	-10.5544	1102	2387	0.0695434
CGATGGCGTCTCGTTC-zfNMDA20MC	20hr NMDA	Rods	-2.48524	-3.19432	1235	2584	0.0967492
CGCTATCAGATCGGGT-zfNMDA20MC	20hr NMDA	Rods	-7.49513	5.66298	954	1742	0.0717566
CGGACACGTCGCATAT-zfNMDA20MC	20hr NMDA	Rods	-1.71792	-7.58581	573	1126	0.0932504
CGGTTAAAGCCGCCTA-zfNMDA20MC	20hr NMDA	Rods	6.50248	-3.28966	586	1457	0.165408
CGTAGCGCATCTCGCT-zfNMDA20MC	20hr NMDA	Rods	-6.06677	-5.42745	597	1098	0.0819672
CGTCACTAGCTAGTCT-zfNMDA20MC	20hr NMDA	Rods	-7.99565	3.41289	819	1872	0.130876
CGTCAGGCAAGCTGAG-zfNMDA20MC	20hr NMDA	Rods	-4.9392	5.66821	489	1088	0.247243
CGTCAGGTCTGATTCT-zfNMDA20MC	20hr NMDA	Rods	-6.27496	5.30761	782	1978	0.290698
CGTCTACCACCAGTTA-zfNMDA20MC	20hr NMDA	Rods	-10.813	-0.423789	526	1028	0.187743
CGTGTAATCATTCACT-zfNMDA20MC	20hr NMDA	Rods	-7.30272	1.61623	617	1334	0.205397
CGTTAGAGTACGACCC-zfNMDA20MC	20hr NMDA	Rods	-2.65344	-3.65083	862	1620	0.124074
CGTTCTGCACATTAGC-zfNMDA20MC	20hr NMDA	Rods	-7.5407	-4.17299	841	1698	0.0800942
CGTTCTGTCAACCAAC-zfNMDA20MC	20hr NMDA	Rods	-13.7353	8.44173	643	1055	0.0654028
CGTTGGGGTCCGACGT-zfNMDA20MC	20hr NMDA	Rods	-10.3411	-6.05812	762	1493	0.168788
CTAATGGTCCTAAGTG-zfNMDA20MC	20hr NMDA	Rods	-6.12747	-7.48013	590	1191	0.105793
CTACCCATCCCTTGCA-zfNMDA20MC	20hr NMDA	Rods	0.81849	-4.07542	767	1553	0.10689
CTAGAGTTCCGTTGTC-zfNMDA20MC	20hr NMDA	Rods	7.61176	1.78779	659	1440	0.108333
CTCAGAAAGATCCGAG-zfNMDA20MC	20hr NMDA	Rods	-9.78614	7.80079	720	1713	0.0647986
CTCATTACACTACAGT-zfNMDA20MC	20hr NMDA	Rods	-9.48107	7.6463	504	1022	0.0782779
CTCGAAAGTCAAACTC-zfNMDA20MC	20hr NMDA	Rods	2.5421	-7.70053	562	1103	0.191296
CTCTGGTTCAGTGCAT-zfNMDA20MC	20hr NMDA	Rods	2.34448	-2.0275	622	1115	0.0941704
CTGAAGTAGCTAGTCT-zfNMDA20MC	20hr NMDA	Rods	-0.291699	-1.69843	576	1296	0.155864
CTGTGCTGTCAATACC-zfNMDA20MC	20hr NMDA	Rods	-0.927289	-10.5599	589	1176	0.183673
CTTAACTCAAGGTTTC-zfNMDA20MC	20hr NMDA	Rods	-6.26557	6.28036	714	1579	0.250792
CTTGGCTTCAATACCG-zfNMDA20MC	20hr NMDA	Rods	-0.900787	-4.99983	962	2182	0.0701192
GAAACTCAGGAGTTGC-zfNMDA20MC	20hr NMDA	Rods	2.12877	-2.09186	930	1881	0.0717703
GAAGCAGAGTGTTTGC-zfNMDA20MC	20hr NMDA	Rods	1.27378	4.99743	1274	2759	0.0616165
GAATGAAGTTCAGCGC-zfNMDA20MC	20hr NMDA	Rods	-5.57424	-5.62267	870	1828	0.176696
GACGTTAGTCTTTCAT-zfNMDA20MC	20hr NMDA	Rods	-6.79623	6.82033	594	1485	0.339394
GACTAACGTCTAGAGG-zfNMDA20MC	20hr NMDA	Rods	0.230694	-7.06933	697	1434	0.097629
GACTACATCATAACCG-zfNMDA20MC	20hr NMDA	Rods	-6.90651	8.76105	474	1064	0.105263
GACTGCGGTTCCCTTG-zfNMDA20MC	20hr NMDA	Rods	-2.16718	-4.93865	704	1529	0.188358
GAGTCCGTCTCTTATG-zfNMDA20MC	20hr NMDA	Rods	2.07467	2.34419	452	1219	0.104184
GATGAAACAGATCTGT-zfNMDA20MC	20hr NMDA	Rods	-4.84978	7.79151	718	1310	0.1
GATGAAAGTCTTCAAG-zfNMDA20MC	20hr NMDA	Rods	-6.66128	1.62611	793	1688	0.0479858
GATTCAGGTGACTACT-zfNMDA20MC	20hr NMDA	Rods	-7.66693	8.62212	652	1328	0.0496988
GCACTCTAGGCATGTG-zfNMDA20MC	20hr NMDA	Rods	4.88215	-3.7731	494	1052	0.278517
GCACTCTCAGGGTATG-zfNMDA20MC	20hr NMDA	Rods	3.679	-1.47794	589	1484	0.1031
GCATACACATACTCTT-zfNMDA20MC	20hr NMDA	Rods	-5.50318	1.91001	733	1359	0.0610743
GCCAAATCAGGTGGAT-zfNMDA20MC	20hr NMDA	Rods	2.90701	2.25257	547	1595	0.230721
GCCTCTAGTCTAGGTT-zfNMDA20MC	20hr NMDA	Rods	-6.88954	4.49434	1032	2450	0.22
GCCTCTATCCTATGTT-zfNMDA20MC	20hr NMDA	Rods	1.86819	-1.51423	938	1942	0.0303811
GCGACCATCGCGTAGC-zfNMDA20MC	20hr NMDA	Rods	2.18572	-2.13787	973	2061	0.057739
GCGAGAAAGGAGTTGC-zfNMDA20MC	20hr NMDA	Rods	0.698168	0.505365	664	1403	0.190306
GCGCAGTTCCACTGGG-zfNMDA20MC	20hr NMDA	Rods	-6.01551	-7.15083	588	1196	0.141304
GCGCCAACAGATAATG-zfNMDA20MC	20hr NMDA	Rods	-7.53023	3.66218	643	1308	0.11315
GCTGCAGCAGCCAGAA-zfNMDA20MC	20hr NMDA	Rods	-0.452413	4.93103	614	1060	0.0886792
GCTGCGACAAGCCGTC-zfNMDA20MC	20hr NMDA	Rods	-5.11401	-12.7402	612	1148	0.0696864
GCTGCGAGTGTAATGA-zfNMDA20MC	20hr NMDA	Rods	-0.961165	5.01943	706	1424	0.0912921
GGAAAGCAGTGGCACA-zfNMDA20MC	20hr NMDA	Rods	-0.377732	-1.04646	818	1607	0.138768
GGATTACTCGTGACAT-zfNMDA20MC	20hr NMDA	Rods	-4.25777	1.624	610	1293	0.122196
GGCGACTAGCGATAGC-zfNMDA20MC	20hr NMDA	Rods	2.65733	-1.21325	955	1933	0.110191
GGGATGACACCAACCG-zfNMDA20MC	20hr NMDA	Rods	-10.7907	-3.15221	1853	5592	0.122675
GGGCACTTCTAACCGA-zfNMDA20MC	20hr NMDA	Rods	1.98463	1.0158	604	1108	0.104693
GGGTCTGAGCTGATAA-zfNMDA20MC	20hr NMDA	Rods	-16.4109	1.38497	525	1197	0.0960735
GGGTCTGAGTGCTGCC-zfNMDA20MC	20hr NMDA	Rods	-4.41325	-13.5661	543	1104	0.116848
GGTGCGTGTACAAGTA-zfNMDA20MC	20hr NMDA	Rods	2.12836	2.91001	467	1111	0.243024
GGTGCGTTCCTGTACC-zfNMDA20MC	20hr NMDA	Rods	-4.66768	-3.1618	770	1644	0.162409
GTACTTTCATCATCCC-zfNMDA20MC	20hr NMDA	Rods	2.62055	-2.05789	499	1055	0.0805687
GTAGGCCGTAGCGATG-zfNMDA20MC	20hr NMDA	Rods	-5.3098	9.55583	892	1629	0.0570902
GTAGTCAAGCTGCAAG-zfNMDA20MC	20hr NMDA	Rods	-9.34025	3.27933	597	1203	0.0739817
GTAGTCACAGTTCCCT-zfNMDA20MC	20hr NMDA	Rods	-0.224292	4.79968	625	1236	0.0752427
GTCACGGAGACGACGT-zfNMDA20MC	20hr NMDA	Rods	-3.9698	8.05302	626	1241	0.0378727
GTGCTTCAGGATGGAA-zfNMDA20MC	20hr NMDA	Rods	0.551982	0.243346	723	1609	0.075202
GTGCTTCGTCATGCCG-zfNMDA20MC	20hr NMDA	Rods	-9.7254	7.77945	517	1006	0.0815109
GTGTGCGTCAAAGACA-zfNMDA20MC	20hr NMDA	Rods	-16.4687	1.02585	593	1144	0.0367133
GTGTTAGCACACCGCA-zfNMDA20MC	20hr NMDA	Rods	2.28976	-0.79001	498	1007	0.236346
GTTAAGCAGATAGGAG-zfNMDA20MC	20hr NMDA	Rods	0.107081	-4.87968	662	1237	0.10671
GTTAAGCCATTTCACT-zfNMDA20MC	20hr NMDA	Rods	-9.73196	7.78342	607	1380	0.163768
GTTCTCGGTGCGCTTG-zfNMDA20MC	20hr NMDA	Rods	-0.486012	4.62619	598	1066	0.0703565
GTTTCTATCTTGAGAC-zfNMDA20MC	20hr NMDA	Rods	0.684968	-1.37298	470	1091	0.0815765
TAAACCGTCGGATGGA-zfNMDA20MC	20hr NMDA	Rods	-15.3019	-10.6108	535	1020	0.113725
TAAGAGAAGGCGCTCT-zfNMDA20MC	20hr NMDA	Rods	-13.238	-0.284465	469	1048	0.139313
TAAGAGACATCGATGT-zfNMDA20MC	20hr NMDA	Rods	2.01065	-2.0592	649	1334	0.0547226
TACACGATCAACACTG-zfNMDA20MC	20hr NMDA	Rods	-5.44794	1.9523	1081	2098	0.0600572
TACAGTGGTGCCTGCA-zfNMDA20MC	20hr NMDA	Rods	-6.4458	4.99647	498	1179	0.347752
TACCTTACAGCTGTAT-zfNMDA20MC	20hr NMDA	Rods	-6.48212	8.59506	570	1015	0.0817734
TACGGATAGTGAAGTT-zfNMDA20MC	20hr NMDA	Rods	-5.26813	-0.893129	1202	2653	0.0802865
TACGGGCGTAGCGATG-zfNMDA20MC	20hr NMDA	Rods	-11.3124	-4.75126	747	1498	0.122163
TACTTACCACCGTTGG-zfNMDA20MC	20hr NMDA	Rods	0.902549	-6.36015	729	1522	0.159658
TAGAGCTAGTGGTCCC-zfNMDA20MC	20hr NMDA	Rods	-4.79847	-4.64976	673	1328	0.0835843
TAGGCATAGGGTGTGT-zfNMDA20MC	20hr NMDA	Rods	-7.05011	8.0543	859	2008	0.116036
TCAATCTGTACCGTAT-zfNMDA20MC	20hr NMDA	Rods	0.788836	1.04312	651	1305	0.0268199
TCAATCTGTGACTACT-zfNMDA20MC	20hr NMDA	Rods	0.466992	-6.12674	668	1525	0.0452459
TCACGAATCAACACCA-zfNMDA20MC	20hr NMDA	Rods	-6.59322	1.24397	592	1184	0.103885
TCACGAATCTACGAGT-zfNMDA20MC	20hr NMDA	Rods	-2.04744	-9.73789	899	2322	0.117571
TCAGGTACAAGCGATG-zfNMDA20MC	20hr NMDA	Rods	7.27923	4.33455	737	1480	0.0851351
TCATTACTCACAACGT-zfNMDA20MC	20hr NMDA	Rods	5.70187	0.845408	542	1047	0.251194
TCATTTGGTAGGCATG-zfNMDA20MC	20hr NMDA	Rods	1.30956	-4.05532	709	1423	0.172171
TCATTTGTCGGTGTCG-zfNMDA20MC	20hr NMDA	Rods	0.052285	-1.64982	559	1964	0.052444
TCGTAGAGTGTTTGTG-zfNMDA20MC	20hr NMDA	Rods	13.4647	4.12117	621	1220	0.136885
TCTATTGGTCTCTCGT-zfNMDA20MC	20hr NMDA	Rods	-3.98816	-11.913	805	1453	0.0681349
TCTCATATCAAGGTAA-zfNMDA20MC	20hr NMDA	Rods	3.09508	1.75655	634	1395	0.0609319
TCTCTAAAGGGTTTCT-zfNMDA20MC	20hr NMDA	Rods	-4.63926	-3.23178	682	1442	0.194868
TCTCTAACATGCTAGT-zfNMDA20MC	20hr NMDA	Rods	2.48527	-3.88535	698	1229	0.0569569
TCTCTAATCACCCTCA-zfNMDA20MC	20hr NMDA	Rods	1.90241	0.299767	917	2006	0.0483549
TCTTCGGCACGACGAA-zfNMDA20MC	20hr NMDA	Rods	-9.79583	7.68273	511	1233	0.0884023
TCTTCGGCAGCATGAG-zfNMDA20MC	20hr NMDA	Rods	-0.219372	5.3881	613	1069	0.0542563
TCTTCGGCATCCTAGA-zfNMDA20MC	20hr NMDA	Rods	-3.17285	6.04071	568	1280	0.203125
TCTTCGGTCTCGGACG-zfNMDA20MC	20hr NMDA	Rods	2.42709	-1.45112	1099	2622	0.0976354
TCTTTCCTCGCATGGC-zfNMDA20MC	20hr NMDA	Rods	-7.63664	0.414771	558	1220	0.155738
TCTTTCCTCTCGCATC-zfNMDA20MC	20hr NMDA	Rods	-2.3616	-8.62702	581	1053	0.0759734
TGACAACGTCAACTGT-zfNMDA20MC	20hr NMDA	Rods	-9.79001	7.77063	737	1513	0.0627892
TGAGCCGCACGTAAGG-zfNMDA20MC	20hr NMDA	Rods	-5.89195	-6.06766	639	1175	0.0791489
TGCCCATCATGACGGA-zfNMDA20MC	20hr NMDA	Rods	-5.44933	1.99897	687	1391	0.0941769
TGCCCTAAGAGAACAG-zfNMDA20MC	20hr NMDA	Rods	-10.9049	-1.06951	628	1142	0.105079
TGCGCAGTCGTCACGG-zfNMDA20MC	20hr NMDA	Rods	-10.759	-9.8845	711	1348	0.0845697
TGGACGCGTCTCGTTC-zfNMDA20MC	20hr NMDA	Rods	0.717727	0.320777	807	1520	0.1375
TGGCCAGGTGCAGGTA-zfNMDA20MC	20hr NMDA	Rods	1.66241	1.07127	710	1555	0.151125
TGGGAAGGTCGACTAT-zfNMDA20MC	20hr NMDA	Rods	-5.19281	-0.366794	825	1707	0.154071
TGGTTCCAGTCTCGGC-zfNMDA20MC	20hr NMDA	Rods	-7.6761	8.57537	736	1436	0.051532
TGTCCCAAGTGGAGAA-zfNMDA20MC	20hr NMDA	Rods	-0.357114	-5.38698	722	1465	0.0716724
TGTTCCGAGATACACA-zfNMDA20MC	20hr NMDA	Rods	-5.90305	-8.52378	813	1621	0.149291
TTAACTCAGACCTTTG-zfNMDA20MC	20hr NMDA	Rods	-1.36169	-3.09014	530	1042	0.0633397
TTAGGCACACACGCTG-zfNMDA20MC	20hr NMDA	Rods	-6.50397	-0.365443	954	2401	0.062474
TTAGTTCAGGCCCTTG-zfNMDA20MC	20hr NMDA	Rods	-8.31483	8.431	591	1141	0.0490798
TTCCCAGAGCGATAGC-zfNMDA20MC	20hr NMDA	Rods	-3.30789	-7.39436	651	1322	0.118759
TTCGGTCGTCGGGTCT-zfNMDA20MC	20hr NMDA	Rods	4.69856	2.10209	479	1137	0.347405
TTCTACATCTAACTGG-zfNMDA20MC	20hr NMDA	Rods	-0.279102	-4.38875	679	1650	0.334545
TTCTCCTTCCGCGGTA-zfNMDA20MC	20hr NMDA	Rods	-1.6949	3.3734	675	1343	0.134028
TTCTTAGAGTTTCCTT-zfNMDA20MC	20hr NMDA	Rods	-1.57083	-5.00807	687	1486	0.13459
ACAGCCGAGAACTGTA-zfNMDA20MC	20hr NMDA	Rods	3.03457	-0.510242	1541	3834	0.0315597
ATGGGAGTCGTAGATC-zfNMDA20MC	20hr NMDA	Rods	4.32827	-1.098	632	1298	0.102465
TCTATTGGTACAGCAG-zfNMDA20MC	20hr NMDA	Rods	2.06914	10.5656	706	1444	0.0581717
AGCTCCTAGCCCAATT-zfNMDA20MC	20hr NMDA	Rods	0.605529	1.09574	846	1724	0.0655452
GGTGAAGAGTGGTAAT-zfNMDA20MC	20hr NMDA	Rods	-8.41366	5.73366	649	1303	0.0560246
ACGCCAGGTTAGGGTG-zfNMDA20MC	20hr NMDA	Rods	-4.64271	3.55002	678	1239	0.0492333
CAGCTAATCCTTTACA-zfNMDA20MC	20hr NMDA	Rods	0.453396	-2.84598	1009	3148	0.0800508
CCGTTCAAGTGTCCAT-zfNMDA20MC	20hr NMDA	Rods	1.31705	-2.85512	1484	3447	0.0438062
CATCGAAGTACAGCAG-zfNMDA20MC	20hr NMDA	Rods	-4.22255	0.299734	1768	5467	0.0643863
TATCAGGTCAAACGGG-zfNMDA20MC	20hr NMDA	Rods	-4.39408	0.707193	660	1347	0.0831477
GACTGCGTCATGTCTT-zfNMDA20MC	20hr NMDA	Rods	-5.54578	1.85819	639	1236	0.0841424
TGCGTGGCATGGGAAC-zfNMDA20MC	20hr NMDA	Rods	7.16188	4.25541	797	1608	0.102612
GACCAATTCTTGGGTA-zfNMDA36MC	36hr NMDA	Rods	-5.72495	1.26393	1455	4553	0.0716011
GGCCGATTCTCCAACC-zfNMDA36MC	36hr NMDA	Rods	-13.3924	-8.24053	1644	4609	0.0763723
GTCATTTGTGGAAAGA-zfNMDA36MC	36hr NMDA	Rods	1.03739	5.9731	1005	2570	0.0754864
TACACGAGTTGTTTGG-zfNMDA36MC	36hr NMDA	Rods	2.71978	-4.34735	1057	2412	0.0638474
TCAACGATCAGTTCGA-zfNMDA36MC	36hr NMDA	Rods	7.38329	0.708791	2175	9706	0.0483206
CATTATCAGCTGCGAA-zfNMDA36MC	36hr NMDA	Rods	1.5353	5.47014	647	1173	0.0341006
AACCGCGGTTAGTGGG-zfNMDA36MC	36hr NMDA	Rods	-10.4769	-9.35418	1010	2258	0.100089
AACGTTGTCTTTACGT-zfNMDA36MC	36hr NMDA	Rods	-13.1484	-9.4264	821	1699	0.10771
AAGACCTGTACGCTGC-zfNMDA36MC	36hr NMDA	Rods	-16.3379	0.0374918	608	1195	0.0694561
AAGGCAGAGGATGGAA-zfNMDA36MC	36hr NMDA	Rods	-21.4585	-3.64211	589	1154	0.126516
AAGTCTGGTTTCGCTC-zfNMDA36MC	36hr NMDA	Rods	-18.5136	-4.65394	650	1270	0.162992
ACACCGGTCTGCCCTA-zfNMDA36MC	36hr NMDA	Rods	-11.1465	-9.63351	674	1305	0.118008
ACAGCTATCATGGTCA-zfNMDA36MC	36hr NMDA	Rods	-19.6716	-0.799541	695	1439	0.0729673
ACATGGTTCGACCAGC-zfNMDA36MC	36hr NMDA	Rods	-20.8209	-3.82768	620	1233	0.117599
ACGCAGCGTATGAAAC-zfNMDA36MC	36hr NMDA	Rods	-11.8298	-2.72579	585	1340	0.231343
ACGCCGACAAGCCCAC-zfNMDA36MC	36hr NMDA	Rods	-12.7924	-9.45598	1136	2407	0.0685501
ACTGATGAGGATGCGT-zfNMDA36MC	36hr NMDA	Rods	-26.1026	-5.39922	973	2109	0.138928
ACTGTCCTCTGACCTC-zfNMDA36MC	36hr NMDA	Rods	-12.9638	-5.43969	709	1432	0.113128
ATCATCTCAAACGCGA-zfNMDA36MC	36hr NMDA	Rods	-22.5086	-8.38203	667	1400	0.191429
ATCATGGGTGCACGAA-zfNMDA36MC	36hr NMDA	Rods	-12.3475	-7.19508	820	1608	0.0609453
CAAGATCCAAATACAG-zfNMDA36MC	36hr NMDA	Rods	-26.2791	-5.89645	728	1638	0.0811966
CACCAGGAGCGTCTAT-zfNMDA36MC	36hr NMDA	Rods	-18.0584	-4.40346	638	1267	0.175217
CAGAGAGTCCGAAGAG-zfNMDA36MC	36hr NMDA	Rods	-17.0846	-0.216807	840	1959	0.0883104
CAGCTAACATTTGCCC-zfNMDA36MC	36hr NMDA	Rods	-9.28706	-10.3913	961	2114	0.0586566
CAGCTGGGTTCAGCGC-zfNMDA36MC	36hr NMDA	Rods	-20.2389	-0.859607	663	1163	0.0644884
CATATGGGTAGGGTAC-zfNMDA36MC	36hr NMDA	Rods	-15.474	-10.4405	1203	3157	0.186886
CATCAAGTCATAGCAC-zfNMDA36MC	36hr NMDA	Rods	-14.4035	-6.399	953	2415	0.287785
CATTCGCGTCTAAACC-zfNMDA36MC	36hr NMDA	Rods	-13.1164	-9.54352	766	1704	0.11385
CCTAAAGGTGTGTGCC-zfNMDA36MC	36hr NMDA	Rods	-15.1386	-1.36051	727	1661	0.122216
CCTACACGTCAGGACA-zfNMDA36MC	36hr NMDA	Rods	-15.9243	-8.5087	765	1773	0.259447
CCTTCGACACCAGATT-zfNMDA36MC	36hr NMDA	Rods	-21.1549	-2.47356	845	1726	0.10197
CCTTTCTTCATGCAAC-zfNMDA36MC	36hr NMDA	Rods	-20.4512	-0.578639	788	1736	0.078341
CGACCTTGTAAGGGAA-zfNMDA36MC	36hr NMDA	Rods	-19.1014	-4.86856	794	1664	0.11238
CGATGGCGTTCGTTGA-zfNMDA36MC	36hr NMDA	Rods	-21.9146	-4.42365	835	1544	0.0699482
CGTCCATTCTGCGGCA-zfNMDA36MC	36hr NMDA	Rods	-22.3549	-4.67517	1011	2282	0.0534619
CGTCTACAGAGGACGG-zfNMDA36MC	36hr NMDA	Rods	-17.1603	-0.274905	942	2131	0.0746129
CGTGAGCCACGGCCAT-zfNMDA36MC	36hr NMDA	Rods	-18.3265	-5.18923	891	2091	0.230033
CTGATCCCACATGTGT-zfNMDA36MC	36hr NMDA	Rods	-18.7371	-4.69013	627	1340	0.123134
GAATGAAGTGTTTGTG-zfNMDA36MC	36hr NMDA	Rods	-13.1047	-4.92481	705	1343	0.0647803
GATCGTATCTGAAAGA-zfNMDA36MC	36hr NMDA	Rods	-23.4222	-5.58858	634	1365	0.0652015
GCAAACTCATGCCTAA-zfNMDA36MC	36hr NMDA	Rods	-27.3887	-5.99546	804	1584	0.0555556
GCACATAAGGACGAAA-zfNMDA36MC	36hr NMDA	Rods	-16.1143	-8.53915	876	1928	0.233402
GCTTCCACATTACCTT-zfNMDA36MC	36hr NMDA	Rods	-16.0523	-2.95333	699	1537	0.195836
GGACAAGCAGTGGGAT-zfNMDA36MC	36hr NMDA	Rods	-17.2048	-2.3916	899	2029	0.144406
GGGTCTGAGAGCAATT-zfNMDA36MC	36hr NMDA	Rods	-20.7334	-1.98919	739	1597	0.115842
GTCACGGAGTTCGATC-zfNMDA36MC	36hr NMDA	Rods	-9.69156	-10.0332	985	2254	0.133984
GTCCTCATCCTGCAGG-zfNMDA36MC	36hr NMDA	Rods	-13.2303	-5.04937	645	1309	0.0733384
GTCGTAACATCTCCCA-zfNMDA36MC	36hr NMDA	Rods	-19.6343	-8.45818	1194	2698	0.0756116
GTCTCGTGTGTGACCC-zfNMDA36MC	36hr NMDA	Rods	-18.4637	-2.23708	976	2182	0.0655362
GTGCGGTGTTCGGGCT-zfNMDA36MC	36hr NMDA	Rods	-15.4537	-9.03166	881	2018	0.131814
GTGCTTCAGGACCACA-zfNMDA36MC	36hr NMDA	Rods	-19.6398	-5.4092	738	1445	0.0650519
GTTCATTCAAGAGGCT-zfNMDA36MC	36hr NMDA	Rods	-12.262	-8.23093	694	1212	0.0742574
GTTTCTACACGGATAG-zfNMDA36MC	36hr NMDA	Rods	-15.3804	-4.7417	662	1303	0.0713738
GTTTCTACATTTGCCC-zfNMDA36MC	36hr NMDA	Rods	-27.8504	-6.74723	794	1590	0.11761
TAAACCGTCGGTTCGG-zfNMDA36MC	36hr NMDA	Rods	-16.5972	1.07229	886	2049	0.105905
TACGGATAGTACACCT-zfNMDA36MC	36hr NMDA	Rods	-12.5444	-7.30404	821	1667	0.0755849
TAGGCATAGGCTATCT-zfNMDA36MC	36hr NMDA	Rods	-12.5884	-8.47987	955	1949	0.106721
TCGTACCTCAATACCG-zfNMDA36MC	36hr NMDA	Rods	-18.9344	-8.03641	650	1187	0.0657119
TCTTCGGGTTTACTCT-zfNMDA36MC	36hr NMDA	Rods	-11.207	-8.59432	1287	3170	0.139748
TCTTTCCGTTAGGGTG-zfNMDA36MC	36hr NMDA	Rods	-20.6781	-1.10064	717	1549	0.062621
TGTGTTTGTTGGTGGA-zfNMDA36MC	36hr NMDA	Rods	-18.7686	-8.54981	1386	3864	0.0970497
TTAGGCATCCCTTGTG-zfNMDA36MC	36hr NMDA	Rods	-16.6611	0.464712	694	1371	0.0853392
TTCGAAGAGCATGGCA-zfNMDA36MC	36hr NMDA	Rods	-20.3972	-2.41945	706	1387	0.127614
TTGAACGTCGAACGGA-zfNMDA36MC	36hr NMDA	Rods	-15.5503	-4.53484	947	2036	0.127701
AAAGTAGCACAGCGTC-zfNMDA36MC	36hr NMDA	Rods	-4.36624	8.46694	876	2298	0.0765883
AAATGCCCAAATTGCC-zfNMDA36MC	36hr NMDA	Rods	-5.79545	-9.18793	763	1571	0.0668364
AACCATGCAGGAATCG-zfNMDA36MC	36hr NMDA	Rods	-4.33634	6.66322	704	1366	0.0893119
AACTCTTTCCGAAGAG-zfNMDA36MC	36hr NMDA	Rods	-2.82337	-5.05085	581	1218	0.152709
AACTGGTAGGGCATGT-zfNMDA36MC	36hr NMDA	Rods	-3.02296	-8.59099	827	1791	0.0469012
AAGCCGCCACCCAGTG-zfNMDA36MC	36hr NMDA	Rods	-5.4624	8.27998	572	1456	0.0686813
AAGCCGCTCTTATCTG-zfNMDA36MC	36hr NMDA	Rods	-4.98767	-3.53857	586	1237	0.126112
AAGGCAGGTTCCCTTG-zfNMDA36MC	36hr NMDA	Rods	-6.54146	-7.69167	702	1511	0.150232
AATCCAGAGAGTTGGC-zfNMDA36MC	36hr NMDA	Rods	-4.30924	5.56128	705	1719	0.143688
AATCGGTCAGTAAGCG-zfNMDA36MC	36hr NMDA	Rods	0.0404527	-9.26802	963	2098	0.112488
AATCGGTTCTGATTCT-zfNMDA36MC	36hr NMDA	Rods	-0.578529	4.49183	785	2143	0.120859
ACACCCTGTATCACCA-zfNMDA36MC	36hr NMDA	Rods	-7.69947	-8.92641	1384	3589	0.157147
ACATGGTTCAACACCA-zfNMDA36MC	36hr NMDA	Rods	-7.64176	3.87152	594	1266	0.133491
ACCCACTAGTGTTGAA-zfNMDA36MC	36hr NMDA	Rods	4.72646	0.174726	651	1239	0.139629
ACCTTTACATATGGTC-zfNMDA36MC	36hr NMDA	Rods	-3.56126	7.38422	524	1327	0.0844009
ACCTTTATCGTGGGAA-zfNMDA36MC	36hr NMDA	Rods	-7.67109	7.3306	598	1460	0.29863
ACGCAGCCATGAGCGA-zfNMDA36MC	36hr NMDA	Rods	-0.456091	-4.34652	1089	3395	0.336377
ACGCCGATCTGTGCAA-zfNMDA36MC	36hr NMDA	Rods	-4.09108	-13.0541	727	1556	0.129177
ACGGGTCAGGATTCGG-zfNMDA36MC	36hr NMDA	Rods	-7.26795	-5.62096	622	1179	0.102629
ACGGGTCGTGTGAAAT-zfNMDA36MC	36hr NMDA	Rods	-9.98828	7.61589	508	1335	0.110112
ACTGAACGTCTAAAGA-zfNMDA36MC	36hr NMDA	Rods	-8.06339	3.4777	816	2028	0.100099
AGATCTGAGATGTTAG-zfNMDA36MC	36hr NMDA	Rods	-5.25509	-4.29587	546	1243	0.081255
AGCATACCACACTGCG-zfNMDA36MC	36hr NMDA	Rods	-5.8162	5.20121	506	1244	0.135048
AGGTCATAGAGAGCTC-zfNMDA36MC	36hr NMDA	Rods	-9.90383	7.82949	809	1999	0.0495248
AGGTCATAGGGAACGG-zfNMDA36MC	36hr NMDA	Rods	-3.15667	6.43643	373	1246	0.26244
AGTCTTTAGTCCGGTC-zfNMDA36MC	36hr NMDA	Rods	-1.24959	5.75116	1001	2451	0.133415
AGTGAGGGTCGAAAGC-zfNMDA36MC	36hr NMDA	Rods	-0.0731505	4.97416	734	1338	0.0702541
ATGAGGGAGTGCTGCC-zfNMDA36MC	36hr NMDA	Rods	-1.3272	-3.34032	820	2572	0.0894246
ATTCTACCATCTGGTA-zfNMDA36MC	36hr NMDA	Rods	-4.55	-2.94885	707	1336	0.102545
ATTCTACTCTTAGAGC-zfNMDA36MC	36hr NMDA	Rods	-0.693963	-10.3587	549	1160	0.157759
CAACCTCGTTGAACTC-zfNMDA36MC	36hr NMDA	Rods	-3.63208	0.694768	1165	3137	0.320689
CAAGTTGTCCGTTGCT-zfNMDA36MC	36hr NMDA	Rods	1.45051	-6.72566	509	1281	0.220921
CACCACTAGATCGGGT-zfNMDA36MC	36hr NMDA	Rods	-7.28593	-1.94611	618	1196	0.129599
CATATGGTCTGTGCAA-zfNMDA36MC	36hr NMDA	Rods	-7.5532	3.67455	613	1250	0.1712
CCATGTCAGCAATCTC-zfNMDA36MC	36hr NMDA	Rods	2.13039	0.0152276	1404	3111	0.0739312
CCCAATCCATCCTTGC-zfNMDA36MC	36hr NMDA	Rods	-9.07965	6.72605	583	1545	0.124272
CCGTTCAGTCTAGTCA-zfNMDA36MC	36hr NMDA	Rods	-6.56242	-2.72064	829	1631	0.0938075
CCTACCACAGGCAGTA-zfNMDA36MC	36hr NMDA	Rods	-8.25555	7.43096	1120	3323	0.367439
CCTACCAGTCCGAATT-zfNMDA36MC	36hr NMDA	Rods	-5.15832	-4.24952	712	1393	0.0890165
CGATCGGTCGGCATCG-zfNMDA36MC	36hr NMDA	Rods	-5.57712	3.35324	609	1211	0.0800991
CGATGGCCATATACCG-zfNMDA36MC	36hr NMDA	Rods	-0.765442	-1.65044	578	1348	0.302671
CGCGGTAAGCTACCGC-zfNMDA36MC	36hr NMDA	Rods	-5.83911	-8.7983	1122	2371	0.0877267
CGCTTCATCTATGTGG-zfNMDA36MC	36hr NMDA	Rods	-6.33864	-8.32881	642	1376	0.200581
CGGAGTCAGCTGCAAG-zfNMDA36MC	36hr NMDA	Rods	-1.01149	4.6162	823	2060	0.0898058
CGGCTAGGTGCTAGCC-zfNMDA36MC	36hr NMDA	Rods	-1.94761	-0.498791	903	2469	0.251519
CGGGTCAGTAAACACA-zfNMDA36MC	36hr NMDA	Rods	1.88267	-5.2276	1756	4897	0.115581
CGTTAGACATCCTAGA-zfNMDA36MC	36hr NMDA	Rods	-6.97022	-8.21137	607	1181	0.0999153
CGTTAGAGTCGAGTTT-zfNMDA36MC	36hr NMDA	Rods	-4.0944	2.76756	1519	4860	0.2393
CTAATGGCATAGAAAC-zfNMDA36MC	36hr NMDA	Rods	-3.31105	-3.84377	915	1832	0.112991
CTACACCAGAGCCTAG-zfNMDA36MC	36hr NMDA	Rods	-5.08083	-6.45764	1286	3087	0.0890833
CTCATTAAGGCCCTCA-zfNMDA36MC	36hr NMDA	Rods	-3.30207	7.49207	515	1304	0.138037
CTCATTACATGGTAGG-zfNMDA36MC	36hr NMDA	Rods	-4.74165	9.09941	868	1986	0.0478348
CTCGGGATCTCCAGGG-zfNMDA36MC	36hr NMDA	Rods	-4.36682	7.99332	592	1148	0.0862369
CTCGTACGTCTGCCAG-zfNMDA36MC	36hr NMDA	Rods	-16.694	-12.5789	950	2123	0.159209
CTCTACGTCCTTTACA-zfNMDA36MC	36hr NMDA	Rods	-3.88695	2.52146	640	1337	0.239342
CTGATAGCATGCATGT-zfNMDA36MC	36hr NMDA	Rods	-11.5658	-3.63326	617	1252	0.0615016
CTGGTCTCAGTCCTTC-zfNMDA36MC	36hr NMDA	Rods	-9.70233	7.78594	731	1441	0.0603747
GAAACTCTCAGGCCCA-zfNMDA36MC	36hr NMDA	Rods	-1.34961	1.90677	686	1358	0.115611
GAATGAAGTCGCGAAA-zfNMDA36MC	36hr NMDA	Rods	6.01687	0.0452184	685	1319	0.134193
GACAGAGTCTCACATT-zfNMDA36MC	36hr NMDA	Rods	-2.54998	-9.79793	803	1753	0.104392
GACGGCTTCAACACTG-zfNMDA36MC	36hr NMDA	Rods	-6.80875	8.84894	527	1268	0.0820189
GAGCAGATCAGCGACC-zfNMDA36MC	36hr NMDA	Rods	0.653938	3.29157	596	1166	0.122642
GATCGATAGCCAGTAG-zfNMDA36MC	36hr NMDA	Rods	1.26083	-6.36456	594	1389	0.172066
GATTCAGTCAGTTGAC-zfNMDA36MC	36hr NMDA	Rods	-0.551119	-5.93931	846	1944	0.147634
GCAATCAAGCAATATG-zfNMDA36MC	36hr NMDA	Rods	4.69146	-6.73846	524	1195	0.208368
GCACATAAGATATGGT-zfNMDA36MC	36hr NMDA	Rods	-7.88577	4.11225	723	1528	0.0850785
GCACTCTTCCGCAGTG-zfNMDA36MC	36hr NMDA	Rods	-1.60013	-8.81878	1099	3028	0.217966
GCAGCCACAGGGTTAG-zfNMDA36MC	36hr NMDA	Rods	-16.3324	1.27976	728	1577	0.124921
GCAGCCACATTGGCGC-zfNMDA36MC	36hr NMDA	Rods	-3.13252	3.44064	803	1690	0.100592
GCATACATCAGTCCCT-zfNMDA36MC	36hr NMDA	Rods	-4.91207	5.77385	531	1493	0.411922
GCATGATAGAAGCCCA-zfNMDA36MC	36hr NMDA	Rods	-12.4148	2.13215	524	1328	0.0865964
GCCAAATTCATCTGTT-zfNMDA36MC	36hr NMDA	Rods	-9.53941	7.77232	668	1474	0.13772
GCCTCTAAGCACACAG-zfNMDA36MC	36hr NMDA	Rods	-5.91703	-8.72793	967	2171	0.121603
GCTGCAGTCGGAAACG-zfNMDA36MC	36hr NMDA	Rods	-5.83561	1.1487	1142	3063	0.0509305
GCTTCCAAGAAGGCCT-zfNMDA36MC	36hr NMDA	Rods	-4.61415	2.81787	815	2210	0.315837
GGAATAACAATGTTGC-zfNMDA36MC	36hr NMDA	Rods	-4.48165	7.69032	791	2080	0.198077
GGAATAATCAATACCG-zfNMDA36MC	36hr NMDA	Rods	-3.7123	-9.44328	898	1937	0.102736
GGACGTCGTCTTCGTC-zfNMDA36MC	36hr NMDA	Rods	-9.73432	7.95517	824	1995	0.0531328
GGATGTTCACATGGGA-zfNMDA36MC	36hr NMDA	Rods	-1.10652	2.43426	629	1161	0.115418
GGCAATTAGAGTAATC-zfNMDA36MC	36hr NMDA	Rods	-3.32281	6.37314	463	1286	0.25972
GGCTGGTGTAACGTTC-zfNMDA36MC	36hr NMDA	Rods	-4.84554	-13.5715	650	1301	0.110684
GGGACCTTCTTTACGT-zfNMDA36MC	36hr NMDA	Rods	-1.14588	-1.69154	606	1360	0.188235
GGGAGATCATGCTGGC-zfNMDA36MC	36hr NMDA	Rods	-6.54949	-5.1752	674	1312	0.0746951
GGGTCTGCACCTCGTT-zfNMDA36MC	36hr NMDA	Rods	1.43953	5.13686	669	1449	0.0752243
GGTGCGTTCGTCCGTT-zfNMDA36MC	36hr NMDA	Rods	-7.42352	4.17033	613	1279	0.084441
GTACTTTGTATATGAG-zfNMDA36MC	36hr NMDA	Rods	-4.08306	-2.77579	907	2238	0.128686
GTATTCTTCGTTTAGG-zfNMDA36MC	36hr NMDA	Rods	-6.97587	-5.62581	617	1178	0.117997
GTCTTCGGTCTCCACT-zfNMDA36MC	36hr NMDA	Rods	-4.60611	1.12927	661	1396	0.14255
GTGCTTCCAGTCGATT-zfNMDA36MC	36hr NMDA	Rods	-9.43921	4.28289	846	1704	0.0434272
GTGTGCGGTATCACCA-zfNMDA36MC	36hr NMDA	Rods	-11.0489	-8.43578	1939	5501	0.157971
GTGTTAGCATGGATGG-zfNMDA36MC	36hr NMDA	Rods	-7.25679	-2.74817	855	1682	0.0439952
GTTAAGCAGCGTCAAG-zfNMDA36MC	36hr NMDA	Rods	-4.80195	-13.0757	608	1191	0.0898405
TAAGCGTCACGAAGCA-zfNMDA36MC	36hr NMDA	Rods	-4.20787	-13.8311	763	1731	0.102253
TAAGTGCCAAAGGCGT-zfNMDA36MC	36hr NMDA	Rods	-7.92719	-9.16527	1297	3546	0.236605
TAAGTGCGTTATCGGT-zfNMDA36MC	36hr NMDA	Rods	-5.39012	-4.49079	747	1786	0.153415
TACGGTAGTTCGGGCT-zfNMDA36MC	36hr NMDA	Rods	-6.22708	5.61818	452	1190	0.157983
TACTCATCATCGACGC-zfNMDA36MC	36hr NMDA	Rods	-10.178	-10.6594	900	2016	0.113591
TAGTGGTTCGACCAGC-zfNMDA36MC	36hr NMDA	Rods	-6.90454	-8.03619	573	1178	0.106112
TCACGAAAGAAACCTA-zfNMDA36MC	36hr NMDA	Rods	-5.52829	-4.59175	646	1538	0.163849
TCACGAATCAGTACGT-zfNMDA36MC	36hr NMDA	Rods	-4.62421	-2.06845	950	2097	0.140677
TCAGATGGTTCCATGA-zfNMDA36MC	36hr NMDA	Rods	-0.426207	-1.41345	500	1565	0.413419
TCAGGATTCAGGCAAG-zfNMDA36MC	36hr NMDA	Rods	-7.09169	5.66609	519	1308	0.0558104
TCAGGTACAATGAAAC-zfNMDA36MC	36hr NMDA	Rods	1.1967	-6.23587	563	1239	0.11703
TCTTCGGAGGATTCGG-zfNMDA36MC	36hr NMDA	Rods	0.988882	5.95042	1120	2840	0.0827465
TCTTTCCCACCGATAT-zfNMDA36MC	36hr NMDA	Rods	-0.916026	-7.15534	689	1602	0.134831
TGACGGCGTTCCTCCA-zfNMDA36MC	36hr NMDA	Rods	-3.3813	-9.92837	850	1883	0.121614
TGACTAGAGCCAGTTT-zfNMDA36MC	36hr NMDA	Rods	-7.03354	-7.92806	591	1159	0.096635
TGACTTTGTTCCGGCA-zfNMDA36MC	36hr NMDA	Rods	-8.10845	-2.92271	608	1151	0.0929626
TGATTTCCAAACAACA-zfNMDA36MC	36hr NMDA	Rods	4.71688	2.15087	526	1165	0.308155
TGCCAAAAGCTGATAA-zfNMDA36MC	36hr NMDA	Rods	0.884938	6.02949	855	1903	0.0599054
TGCGGGTTCATAAAGG-zfNMDA36MC	36hr NMDA	Rods	-15.1467	5.90523	1016	2009	0.113987
TGCGTGGCACAGCCCA-zfNMDA36MC	36hr NMDA	Rods	-4.93374	6.07938	647	1231	0.0812348
TGCTACCGTTGTGGAG-zfNMDA36MC	36hr NMDA	Rods	-8.68012	7.74174	671	1343	0.141474
TGCTGCTCACATTAGC-zfNMDA36MC	36hr NMDA	Rods	-1.14142	1.19584	1027	2848	0.35323
TGGACGCCACGACGAA-zfNMDA36MC	36hr NMDA	Rods	-1.00075	0.821925	756	1719	0.103549
TGGCCAGCATGGGAAC-zfNMDA36MC	36hr NMDA	Rods	-1.84937	-1.23943	753	1600	0.219375
TTAACTCGTAGATTAG-zfNMDA36MC	36hr NMDA	Rods	-7.00617	8.77652	582	1185	0.0649789
TTCTACAGTCGCTTCT-zfNMDA36MC	36hr NMDA	Rods	-4.12259	8.37675	668	2014	0.192155
TTCTTAGGTACCGTTA-zfNMDA36MC	36hr NMDA	Rods	-7.36744	7.25774	953	2870	0.355749
TTGTAGGAGTGGGATC-zfNMDA36MC	36hr NMDA	Rods	1.62983	0.756733	798	1834	0.087241
TTTACTGAGATGTGTA-zfNMDA36MC	36hr NMDA	Rods	-5.10462	5.34602	512	1168	0.240582
TTTACTGTCAACGGCC-zfNMDA36MC	36hr NMDA	Rods	-5.26535	-3.51853	713	1533	0.0978474
TTTCCTCTCCGTAGGC-zfNMDA36MC	36hr NMDA	Rods	5.09829	0.646345	765	1832	0.195961
TTTGCGCTCAGCAACT-zfNMDA36MC	36hr NMDA	Rods	-6.77797	-8.04699	602	1189	0.0916737
ACGAGCCCACCGCTAG-zfNMDA36MC	36hr NMDA	Rods	7.64348	-1.01794	585	1260	0.112698
AATCGGTTCCATGAGT-zfNMDA36MC	36hr NMDA	Rods	0.086183	5.64117	928	1992	0.0933735
CGCGGTACAGATGGCA-zfNMDA36MC	36hr NMDA	Rods	3.54622	4.47551	375	1175	0.0408511
CGTTGGGCAGTGGAGT-zfNMDA36MC	36hr NMDA	Rods	-6.3035	7.88274	666	1595	0.0670846
GTCCTCAAGATCTGAA-zfNMDA36MC	36hr NMDA	Rods	-6.04583	8.11629	696	1485	0.0909091
GTACTTTTCGCTTGTC-zfNMDA36MC	36hr NMDA	Rods	13.2448	3.93511	1341	3663	0.0584221
CCATTCGAGGAACTGC-zfNMDA36MC	36hr NMDA	Rods	-12.3587	-9.71925	1085	2377	0.0736222
GCAATCAAGTGCCATT-zfNMDA36MC	36hr NMDA	Rods	-17.1318	-0.486054	990	2132	0.0464353
GGTGAAGCATGCCCGA-zfNMDA36MC	36hr NMDA	Rods	-5.0333	-12.6357	846	1740	0.0701149
AACTCTTGTGCTGTAT-zfNMDA36MC	36hr NMDA	Rods	-8.35473	5.62137	1769	6831	0.0506514
CGTCCATCAGGCTCAC-zfNMDA36MC	36hr NMDA	Rods	-1.34889	2.11433	771	1951	0.0640697
GTCACGGCACATGTGT-zfNMDA36MC	36hr NMDA	Rods	-12.8288	-3.17534	3048	11777	0.0505222
GTTCTCGAGCTTATCG-zfNMDA36MC	36hr NMDA	Rods	-4.61847	6.69647	896	2456	0.0570033
CTCGTACCACTTCGAA-zfNMDA36MC	36hr NMDA	Rods	0.337658	5.81745	753	1411	0.0453579
TTGCCGTTCGCCCTTA-zfNMDA36MC	36hr NMDA	Rods	0.371734	5.84477	782	1361	0.0543718
TGCCCTATCGGTTCGG-zfAd00R1	Adult R1	Cone BC	-0.531194	-17.2646	833	1735	0.120461
AACTCCCTCGTCTGCT-zfAd00R1	Adult R1	Cone BC	10.7066	-20.5425	735	1384	0.0910405
AAGACCTCACAACGTT-zfAd00R1	Adult R1	Cone BC	-1.71869	-15.5908	630	1073	0.100652
AAGACCTTCCAGTAGT-zfAd00R1	Adult R1	Cone BC	0.947693	-12.999	564	1155	0.112554
AAGGCAGCAGGGCATA-zfAd00R1	Adult R1	Cone BC	0.933532	-12.9328	526	1031	0.0969932
AAGGTTCCACTGCCAG-zfAd00R1	Adult R1	Cone BC	1.50779	-11.8737	427	1006	0.10338
AAGTCTGTCCAAACTG-zfAd00R1	Adult R1	Cone BC	0.856025	-13.9138	593	1074	0.0772812
ACACCCTCAAACTGTC-zfAd00R1	Adult R1	Cone BC	1.07207	-13.8775	499	1022	0.114481
ACACCGGTCTTAGCCC-zfAd00R1	Adult R1	Cone BC	9.89765	-25.9287	674	1382	0.11288
ACATCAGTCTTGTCAT-zfAd00R1	Adult R1	Cone BC	10.8979	-20.7826	1018	2199	0.0823101
ACCTTTAAGTCCGGTC-zfAd00R1	Adult R1	Cone BC	10.4979	-21.0872	824	1723	0.0650029
ACCTTTATCTACTTAC-zfAd00R1	Adult R1	Cone BC	9.84562	-26.0568	1208	2462	0.108448
ACGAGGAAGATGGCGT-zfAd00R1	Adult R1	Cone BC	-0.325612	-15.5677	558	1132	0.0848057
ACGCAGCCACGAAACG-zfAd00R1	Adult R1	Cone BC	11.6353	-19.9465	671	1299	0.138568
ACGTCAACAGTTTACG-zfAd00R1	Adult R1	Cone BC	0.804151	-13.8333	566	1088	0.184743
ACTGATGTCTTGAGGT-zfAd00R1	Adult R1	Cone BC	0.662319	-17.3835	522	1009	0.109019
ACTTGTTAGCTAACAA-zfAd00R1	Adult R1	Cone BC	0.472455	-17.1772	672	1166	0.105489
ACTTTCATCTTCCTTC-zfAd00R1	Adult R1	Cone BC	6.57718	-26.1451	574	1013	0.121422
AGAGTGGCAATCCAAC-zfAd00R1	Adult R1	Cone BC	-0.436337	-15.4234	597	1111	0.116112
AGATTGCTCACCATAG-zfAd00R1	Adult R1	Cone BC	1.15917	-12.3905	597	1152	0.123264
AGATTGCTCATGTCCC-zfAd00R1	Adult R1	Cone BC	4.88336	-4.80417	455	1147	0.180471
AGGCCGTGTCTCACCT-zfAd00R1	Adult R1	Cone BC	6.65352	-26.3273	592	1288	0.229037
AGGGAGTCAAGAGTCG-zfAd00R1	Adult R1	Cone BC	5.65356	-2.32378	446	1036	0.313707
AGTGGGACAGTATAAG-zfAd00R1	Adult R1	Cone BC	1.01222	-12.3253	577	1126	0.168739
AGTTGGTAGGTACTCT-zfAd00R1	Adult R1	Cone BC	11.2786	-20.3669	647	1334	0.108696
ATAAGAGGTCTGCCAG-zfAd00R1	Adult R1	Cone BC	2.11981	-11.76	542	1029	0.150632
ATAGACCTCTAACCGA-zfAd00R1	Adult R1	Cone BC	6.61775	-26.1402	582	1019	0.0893032
ATCTACTCACACTGCG-zfAd00R1	Adult R1	Cone BC	4.19542	-20.4131	673	1252	0.0726837
ATCTACTCAGCGTTCG-zfAd00R1	Adult R1	Cone BC	6.56451	-25.5567	574	1125	0.172444
ATGGGAGAGGCATGGT-zfAd00R1	Adult R1	Cone BC	0.706107	-17.335	593	1034	0.119923
ATGGGAGGTACCATCA-zfAd00R1	Adult R1	Cone BC	11.4782	-20.472	610	1140	0.100877
ATTACTCGTAGTACCT-zfAd00R1	Adult R1	Cone BC	6.42196	-25.4912	696	1336	0.117515
ATTCTACGTCCGAATT-zfAd00R1	Adult R1	Cone BC	11.0797	-22.0344	652	1227	0.0717196
CAACCTCCATTCTTAC-zfAd00R1	Adult R1	Cone BC	6.65135	-26.2889	537	1052	0.208175
CAACCTCTCACCTCGT-zfAd00R1	Adult R1	Cone BC	-1.68719	-15.6798	666	1222	0.0589198
CAACCTCTCTACTATC-zfAd00R1	Adult R1	Cone BC	1.35734	-16.7454	559	1051	0.138915
CACACCTAGACACGAC-zfAd00R1	Adult R1	Cone BC	1.22573	-17.0283	848	1614	0.0978934
CACACCTCAGCTGGCT-zfAd00R1	Adult R1	Cone BC	6.52056	-25.9642	805	1484	0.097035
CACCAGGTCATGGTCA-zfAd00R1	Adult R1	Cone BC	-1.0313	-14.9234	659	1304	0.0966258
CACTCCACAAGACGTG-zfAd00R1	Adult R1	Cone BC	6.68077	-26.8534	539	1055	0.191469
CAGAGAGTCCTAAGTG-zfAd00R1	Adult R1	Cone BC	10.1961	-25.9391	835	1779	0.0860034
CATGCCTTCTGCAGTA-zfAd00R1	Adult R1	Cone BC	10.3442	-25.7694	813	1574	0.116264
CATGGCGGTCTAGCGC-zfAd00R1	Adult R1	Cone BC	-0.901373	-16.7276	535	1018	0.174853
CCACGGAGTGATAAAC-zfAd00R1	Adult R1	Cone BC	6.63487	-26.1031	597	1216	0.134046
CCCAATCGTGCGATAG-zfAd00R1	Adult R1	Cone BC	6.69791	-26.6748	544	1081	0.229417
CCGGGATTCAGGCAAG-zfAd00R1	Adult R1	Cone BC	9.91134	-20.0824	598	1097	0.0701914
CCTAAAGCACCGAAAG-zfAd00R1	Adult R1	Cone BC	11.5422	-20.3362	589	1117	0.107431
CCTACCAGTGATAAGT-zfAd00R1	Adult R1	Cone BC	6.64291	-26.2477	568	1050	0.128571
CCTACCATCGGAATCT-zfAd00R1	Adult R1	Cone BC	1.86722	-12.95	576	1111	0.170117
CCTAGCTAGGCCCGTT-zfAd00R1	Adult R1	Cone BC	6.63323	-26.2436	595	1194	0.157454
CCTAGCTTCACAACGT-zfAd00R1	Adult R1	Cone BC	9.99127	-25.9304	646	1267	0.050513
CCTAGCTTCACTGGGC-zfAd00R1	Adult R1	Cone BC	6.38557	-25.3514	677	1240	0.101613
CCTCAGTGTACTCGCG-zfAd00R1	Adult R1	Cone BC	11.2116	-20.8577	670	1379	0.075417
CCTTACGTCGCCCTTA-zfAd00R1	Adult R1	Cone BC	10.7751	-20.8756	670	1230	0.113008
CCTTCCCTCTAACCGA-zfAd00R1	Adult R1	Cone BC	1.76539	-15.1694	526	1086	0.150092
CGAGAAGAGCGTAGTG-zfAd00R1	Adult R1	Cone BC	11.6781	-19.7394	570	1034	0.147002
CGATCGGGTGCAGTAG-zfAd00R1	Adult R1	Cone BC	11.2686	-20.738	747	1490	0.0724832
CGCTGGAAGGGATCTG-zfAd00R1	Adult R1	Cone BC	6.54858	-25.5367	584	1109	0.139766
CGGACTGGTATCACCA-zfAd00R1	Adult R1	Cone BC	-0.369998	-17.1391	581	1029	0.120505
CTAAGACCAAGGACAC-zfAd00R1	Adult R1	Cone BC	0.523092	-17.4118	563	1129	0.0806023
CTAGAGTCATTTCACT-zfAd00R1	Adult R1	Cone BC	4.78709	-19.3862	589	1012	0.0968379
CTCAGAAGTTCCACGG-zfAd00R1	Adult R1	Cone BC	11.2188	-18.8617	647	1175	0.0910638
CTCGAGGAGATGCCTT-zfAd00R1	Adult R1	Cone BC	0.736518	-17.3983	640	1238	0.125202
CTCTAATGTATAGGTA-zfAd00R1	Adult R1	Cone BC	10.3148	-25.7426	754	1521	0.0834977
CTGAAACTCATGCTCC-zfAd00R1	Adult R1	Cone BC	10.0136	-21.0627	682	1146	0.122164
CTGATAGTCGCAAACT-zfAd00R1	Adult R1	Cone BC	10.9863	-21.92	733	1355	0.0701107
CTGGTCTAGCATGGCA-zfAd00R1	Adult R1	Cone BC	8.30827	-24.1948	848	1682	0.0933413
CTGTTTACATACTCTT-zfAd00R1	Adult R1	Cone BC	0.91399	-12.2626	625	1432	0.100559
GAACGGAGTCTTCAAG-zfAd00R1	Adult R1	Cone BC	6.45377	-25.6724	612	1194	0.161642
GACGTTATCTCGATGA-zfAd00R1	Adult R1	Cone BC	9.69143	-19.625	601	1126	0.0781528
GATCGCGAGCCAGAAC-zfAd00R1	Adult R1	Cone BC	-0.562661	-16.5074	609	1163	0.122098
GATGAAAGTATCGCAT-zfAd00R1	Adult R1	Cone BC	10.2658	-25.8394	861	1799	0.0911618
GATGCTATCAAACGGG-zfAd00R1	Adult R1	Cone BC	1.42686	-15.1005	543	1007	0.178749
GATTCAGTCGGAAATA-zfAd00R1	Adult R1	Cone BC	6.61019	-26.2236	604	1090	0.119266
GCATGATGTAACGACG-zfAd00R1	Adult R1	Cone BC	11.5982	-19.532	625	1156	0.152249
GCATGATGTATTCTCT-zfAd00R1	Adult R1	Cone BC	1.52463	-15.0853	564	1240	0.223387
GCCTCTAAGACCCACC-zfAd00R1	Adult R1	Cone BC	0.923282	-17.0064	653	1361	0.151359
GCTGCAGGTTGAACTC-zfAd00R1	Adult R1	Cone BC	10.8365	-21.4204	748	1554	0.0958816
GCTGCTTGTACAGACG-zfAd00R1	Adult R1	Cone BC	10.268	-25.8717	802	1660	0.108434
GGACATTAGGAGCGTT-zfAd00R1	Adult R1	Cone BC	4.57226	-19.4216	765	1498	0.0807744
GGACATTCATTTGCTT-zfAd00R1	Adult R1	Cone BC	6.60502	-26.1225	664	1166	0.120069
GGCAATTTCATCATTC-zfAd00R1	Adult R1	Cone BC	0.901472	-13.9332	645	1148	0.0958188
GGCCGATAGATTACCC-zfAd00R1	Adult R1	Cone BC	6.65453	-26.0957	637	1278	0.140845
GGCCGATTCTGGTTCC-zfAd00R1	Adult R1	Cone BC	2.01146	-12.7277	457	1018	0.145383
GGGAATGGTTGTTTGG-zfAd00R1	Adult R1	Cone BC	0.557479	-17.2107	530	1010	0.187129
GGGCATCTCGCTTAGA-zfAd00R1	Adult R1	Cone BC	10.6595	-20.796	579	1049	0.0886559
GGGTCTGTCGTAGGAG-zfAd00R1	Adult R1	Cone BC	11.1438	-22.2374	742	1575	0.131429
GTATTCTCACCGGAAA-zfAd00R1	Adult R1	Cone BC	6.69486	-26.7228	514	1082	0.247689
GTCATTTAGCCATCGC-zfAd00R1	Adult R1	Cone BC	1.52729	-14.3323	664	1297	0.0886662
GTCTCGTGTTCGCTAA-zfAd00R1	Adult R1	Cone BC	1.28812	-13.1879	692	1545	0.0977346
GTCTTCGCACTCAGGC-zfAd00R1	Adult R1	Cone BC	9.2135	-13.6421	562	1080	0.123148
GTCTTCGTCTCGAGTA-zfAd00R1	Adult R1	Cone BC	10.6849	-20.9382	654	1241	0.077357
GTGCATAGTATTCTCT-zfAd00R1	Adult R1	Cone BC	11.2518	-19.4497	656	1128	0.131206
GTTCATTAGTCAAGCG-zfAd00R1	Adult R1	Cone BC	9.80529	-20.3889	558	1175	0.0910638
TACACGACATACTCTT-zfAd00R1	Adult R1	Cone BC	4.93271	-13.9207	586	1059	0.107649
TACCTTATCCAGTAGT-zfAd00R1	Adult R1	Cone BC	0.429594	-14.2581	708	1343	0.0759494
TACTCGCCATTAGCCA-zfAd00R1	Adult R1	Cone BC	10.7416	-21.0461	620	1084	0.0673432
TAGACCACAACGCACC-zfAd00R1	Adult R1	Cone BC	10.1896	-25.8847	796	1822	0.134468
TAGACCATCGTGGACC-zfAd00R1	Adult R1	Cone BC	4.73135	-20.2682	586	1169	0.0958084
TATCAGGGTCGGGTCT-zfAd00R1	Adult R1	Cone BC	6.36196	-25.3796	863	1614	0.10347
TATGCCCGTAGCCTAT-zfAd00R1	Adult R1	Cone BC	2.07581	-13.9178	610	1141	0.154251
TCACAAGAGACTGGGT-zfAd00R1	Adult R1	Cone BC	11.1807	-22.1319	741	1526	0.0858453
TCAGCAAGTTGGTTTG-zfAd00R1	Adult R1	Cone BC	11.7708	-20.0409	554	1056	0.138258
TCAGGTATCTAACTCT-zfAd00R1	Adult R1	Cone BC	1.95218	-12.5917	424	1027	0.165531
TCATTACCAAGCCATT-zfAd00R1	Adult R1	Cone BC	0.991525	-14.0386	492	1076	0.179368
TCGGTAACATTAGCCA-zfAd00R1	Adult R1	Cone BC	10.5609	-20.3897	623	1212	0.0866337
TCGTAGAAGATCGATA-zfAd00R1	Adult R1	Cone BC	10.9022	-21.3509	611	1153	0.0511709
TCTATTGAGCCTTGAT-zfAd00R1	Adult R1	Cone BC	3.75046	-5.88507	530	1073	0.23206
TGACTTTCACTCTGTC-zfAd00R1	Adult R1	Cone BC	11.3038	-19.083	597	1033	0.0929332
TGATTTCCAAGCGTAG-zfAd00R1	Adult R1	Cone BC	1.8738	-18.1654	588	1050	0.129524
TGCCAAAGTCCGTTAA-zfAd00R1	Adult R1	Cone BC	4.15895	-4.19673	548	1004	0.143426
TGCGTGGCACACGCTG-zfAd00R1	Adult R1	Cone BC	-0.0397513	-16.0124	567	1025	0.167805
TGTGGTAAGTCAAGCG-zfAd00R1	Adult R1	Cone BC	11.5753	-19.686	667	1258	0.0699523
TTAGGCATCCGTACAA-zfAd00R1	Adult R1	Cone BC	-0.288137	-15.5125	760	1736	0.0754608
TTATGCTCATCGTCGG-zfAd00R1	Adult R1	Cone BC	10.6756	-21.0643	747	1523	0.0538411
TTGAACGGTGCGGTAA-zfAd00R1	Adult R1	Cone BC	0.0913494	-15.958	642	1249	0.176942
TTGGCAAAGGGTTTCT-zfAd00R1	Adult R1	Cone BC	6.25389	-2.11525	422	1074	0.180633
TTTATGCCATTGGGCC-zfAd00R1	Adult R1	Cone BC	1.24683	-16.7132	537	1127	0.176575
TTTCCTCTCAAACAAG-zfAd00R1	Adult R1	Cone BC	10.0639	-20.2502	657	1195	0.0535565
AACCATGGTAATCACC-zfAd00R1	Adult R1	Cone BC	9.87188	-25.9391	714	1484	0.0849057
AACTTTCAGTGGTCCC-zfAd00R1	Adult R1	Cone BC	6.6894	-26.6683	544	1280	0.317969
AACTTTCCACATCCAA-zfAd00R1	Adult R1	Cone BC	1.13047	-15.6031	567	1273	0.104478
AAGACCTTCCATTCTA-zfAd00R1	Adult R1	Cone BC	1.07079	-13.4039	580	1180	0.0788136
AAGTCTGGTGTGGTTT-zfAd00R1	Adult R1	Cone BC	0.275468	-14.5046	633	1166	0.101201
AATCCAGTCATTCACT-zfAd00R1	Adult R1	Cone BC	0.884178	-12.7386	543	1090	0.0706422
ACACCAAGTACACCGC-zfAd00R1	Adult R1	Cone BC	11.2085	-22.2104	901	1976	0.100202
ACAGCCGAGCTGCCCA-zfAd00R1	Adult R1	Cone BC	10.3661	-20.5297	762	1522	0.0886991
ACAGCTACAAGACACG-zfAd00R1	Adult R1	Cone BC	9.56123	-18.824	600	1115	0.120179
ACAGCTATCGGAATCT-zfAd00R1	Adult R1	Cone BC	11.5584	-20.275	821	1536	0.148438
ACATACGAGCCCAACC-zfAd00R1	Adult R1	Cone BC	6.46005	-25.513	650	1321	0.130961
ACATCAGAGCGATTCT-zfAd00R1	Adult R1	Cone BC	9.43954	-25.8844	540	1176	0.258503
ACCAGTACAGGATCGA-zfAd00R1	Adult R1	Cone BC	8.26648	-18.8116	565	1179	0.188295
ACCAGTATCCCAACGG-zfAd00R1	Adult R1	Cone BC	9.65392	-20.0869	621	1153	0.106678
ACCCACTAGGGTCTCC-zfAd00R1	Adult R1	Cone BC	8.08802	-18.6036	574	1112	0.139388
ACCGTAATCAACACCA-zfAd00R1	Adult R1	Cone BC	0.770862	-12.8406	634	1624	0.126847
ACCGTAATCGGATGGA-zfAd00R1	Adult R1	Cone BC	10.1189	-25.8847	674	1310	0.0961832
ACGCCGATCACGCATA-zfAd00R1	Adult R1	Cone BC	0.552022	-17.2761	579	1137	0.135444
ACGGCCAAGTCCATAC-zfAd00R1	Adult R1	Cone BC	0.776797	-13.3505	580	1049	0.106768
ACTGCTCAGCAATCTC-zfAd00R1	Adult R1	Cone BC	0.217025	-15.2192	736	1857	0.0430802
AGAATAGTCGTAGGAG-zfAd00R1	Adult R1	Cone BC	10.313	-25.8104	607	1187	0.0682393
AGAGTGGTCATTATCC-zfAd00R1	Adult R1	Cone BC	6.65183	-26.3428	589	1142	0.172504
AGCAGCCGTGCTCTTC-zfAd00R1	Adult R1	Cone BC	0.902567	-13.7238	632	1195	0.0694561
AGCGGTCGTGTGGTTT-zfAd00R1	Adult R1	Cone BC	9.77829	0.100291	562	1099	0.161056
AGCGGTCTCCTCGCAT-zfAd00R1	Adult R1	Cone BC	9.83759	-25.9519	727	1824	0.0833333
AGCGTATAGAATCTCC-zfAd00R1	Adult R1	Cone BC	11.1439	-20.8827	977	2095	0.0582339
AGCTCTCTCGCAAGCC-zfAd00R1	Adult R1	Cone BC	0.717319	-14.2657	685	1452	0.119835
AGGGTGAGTCTCTTAT-zfAd00R1	Adult R1	Cone BC	11.3279	-20.1968	559	1029	0.0971817
AGGGTGATCTAACGGT-zfAd00R1	Adult R1	Cone BC	8.76437	-0.330156	472	1010	0.260396
AGTGTCACATTTGCCC-zfAd00R1	Adult R1	Cone BC	10.3591	-25.7984	1029	2320	0.0719828
ATAACGCCAGCCAGAA-zfAd00R1	Adult R1	Cone BC	0.611293	-14.0928	608	1313	0.127951
ATAGACCGTCCGAATT-zfAd00R1	Adult R1	Cone BC	9.73848	-20.5456	640	1180	0.0728814
ATGCGATCATGGAATA-zfAd00R1	Adult R1	Cone BC	10.3231	-25.7906	787	1674	0.10454
ATGCGATCATGTAAGA-zfAd00R1	Adult R1	Cone BC	0.781281	-17.2782	566	1110	0.206306
ATGTGTGCAAAGAATC-zfAd00R1	Adult R1	Cone BC	1.24159	-15.094	517	1087	0.205152
ATTACTCAGACAATAC-zfAd00R1	Adult R1	Cone BC	10.0569	-25.9934	627	1358	0.132548
ATTGGTGAGTGCGATG-zfAd00R1	Adult R1	Cone BC	10.9694	-19.9253	632	1195	0.108787
CACAAACTCAGATAAG-zfAd00R1	Adult R1	Cone BC	10.2518	-25.9009	829	1600	0.0625
CACACTCTCTCAACTT-zfAd00R1	Adult R1	Cone BC	9.5036	-25.9284	576	1098	0.17031
CACAGGCCATTTGCTT-zfAd00R1	Adult R1	Cone BC	-0.652866	-16.5731	546	1064	0.133459
CAGCATATCCGTTGTC-zfAd00R1	Adult R1	Cone BC	9.85965	-25.9132	582	1239	0.188055
CAGCTGGGTACCAGTT-zfAd00R1	Adult R1	Cone BC	-0.773709	-16.2698	534	1040	0.0923077
CAGTCCTCATGCCTTC-zfAd00R1	Adult R1	Cone BC	11.0873	-22.2081	1057	2062	0.0378274
CATATGGGTCAAACTC-zfAd00R1	Adult R1	Cone BC	2.43927	-11.8867	583	1130	0.165487
CATATGGTCTGGTTCC-zfAd00R1	Adult R1	Cone BC	0.0700675	-17.3049	571	1188	0.170875
CATATTCCAAAGTCAA-zfAd00R1	Adult R1	Cone BC	11.4419	-19.7078	585	1170	0.177778
CATCCACAGTACGCCC-zfAd00R1	Adult R1	Cone BC	8.68637	-13.4822	718	1318	0.0948407
CATTATCAGCGTTTAC-zfAd00R1	Adult R1	Cone BC	0.65759	-17.3903	534	1040	0.165385
CCAATCCAGCTAGGCA-zfAd00R1	Adult R1	Cone BC	6.65085	-26.4398	591	1202	0.186356
CCACGGATCCACTCCA-zfAd00R1	Adult R1	Cone BC	1.63668	-15.0972	525	1036	0.233591
CCATGTCTCCTTTCGG-zfAd00R1	Adult R1	Cone BC	9.88896	-25.9362	701	1608	0.0727612
CCCAATCGTCTAGCCG-zfAd00R1	Adult R1	Cone BC	4.83908	-4.67772	467	1204	0.0930233
CCCAGTTTCACGAAGG-zfAd00R1	Adult R1	Cone BC	-0.0275473	-15.0892	774	1682	0.0665874
CCCAGTTTCACTTCAT-zfAd00R1	Adult R1	Cone BC	1.14547	-11.9922	469	1070	0.102804
CCTAGCTAGGGTTTCT-zfAd00R1	Adult R1	Cone BC	0.199577	-14.2637	587	1037	0.105111
CCTAGCTTCGTTGACA-zfAd00R1	Adult R1	Cone BC	1.3011	-12.1559	510	1179	0.207803
CCTTCGAGTGGAAAGA-zfAd00R1	Adult R1	Cone BC	0.653083	-17.4357	574	1119	0.152815
CGAGCCACACGTAAGG-zfAd00R1	Adult R1	Cone BC	0.61245	-13.4135	557	1162	0.0516351
CGATCGGAGCCTCGTG-zfAd00R1	Adult R1	Cone BC	0.0510412	-16.9891	578	1006	0.176938
CGATGTAAGATGTGGC-zfAd00R1	Adult R1	Cone BC	9.01794	-19.9821	653	1281	0.10929
CGGACGTCAGACGCCT-zfAd00R1	Adult R1	Cone BC	1.33418	-14.0891	547	1013	0.131293
CGGCTAGTCACGAAGG-zfAd00R1	Adult R1	Cone BC	0.716861	-12.9266	513	1152	0.0625
CGGGTCACAGATGAGC-zfAd00R1	Adult R1	Cone BC	11.3536	-20.3779	582	1032	0.0901163
CGGGTCATCTCCGGTT-zfAd00R1	Adult R1	Cone BC	2.2763	-12.5964	504	1047	0.2149
CGTCACTGTCTAGAGG-zfAd00R1	Adult R1	Cone BC	1.23496	-14.8006	491	1093	0.103385
CGTCAGGGTCCAGTTA-zfAd00R1	Adult R1	Cone BC	1.13807	-12.1593	483	1101	0.139873
CGTCCATCAGGGATTG-zfAd00R1	Adult R1	Cone BC	4.64139	-20.9687	1042	2097	0.0791607
CGTCTACAGGTTCCTA-zfAd00R1	Adult R1	Cone BC	0.996194	-12.3426	441	1145	0.089083
CGTGTCTAGCCTTGAT-zfAd00R1	Adult R1	Cone BC	10.703	-21.1202	654	1214	0.0864909
CGTGTCTGTGTGACGA-zfAd00R1	Adult R1	Cone BC	11.1201	-22.3717	872	1737	0.0731146
CTAATGGTCCAAACAC-zfAd00R1	Adult R1	Cone BC	6.31334	-25.334	720	1457	0.0947152
CTACACCAGTGGACGT-zfAd00R1	Adult R1	Cone BC	11.0173	-20.0051	631	1131	0.0760389
CTACACCTCGCTTAGA-zfAd00R1	Adult R1	Cone BC	10.0173	-25.8813	807	1694	0.0879575
CTACATTTCTACCTGC-zfAd00R1	Adult R1	Cone BC	-0.808575	-16.6909	548	1002	0.128743
CTACCCAAGTGCGATG-zfAd00R1	Adult R1	Cone BC	11.0726	-22.1631	693	1313	0.0228484
CTACGTCGTGAAAGAG-zfAd00R1	Adult R1	Cone BC	10.9474	-20.3769	624	1039	0.122233
CTACGTCTCAGCACAT-zfAd00R1	Adult R1	Cone BC	0.810658	-17.3121	587	1178	0.186757
CTAGCCTTCATCTGCC-zfAd00R1	Adult R1	Cone BC	-0.85783	-16.3838	608	1159	0.0655738
CTCATTATCTGAGTGT-zfAd00R1	Adult R1	Cone BC	6.67981	-26.1206	756	1548	0.179587
CTCCTAGGTCTCTTAT-zfAd00R1	Adult R1	Cone BC	1.62144	-14.7878	494	1025	0.19122
CTCTAATAGGGAGTAA-zfAd00R1	Adult R1	Cone BC	1.26579	-12.1273	538	1074	0.124767
CTCTGGTTCAGAAATG-zfAd00R1	Adult R1	Cone BC	10.2643	-25.8256	849	1744	0.0774083
CTGAAGTAGAGACGAA-zfAd00R1	Adult R1	Cone BC	10.181	-25.8739	707	1395	0.0752688
CTGATCCCACCATCCT-zfAd00R1	Adult R1	Cone BC	4.25342	-13.2164	560	1021	0.141038
CTGCTGTAGGCGTACA-zfAd00R1	Adult R1	Cone BC	0.0545715	-16.1226	503	1020	0.14902
CTGTGCTAGACTAAGT-zfAd00R1	Adult R1	Cone BC	10.4521	-19.871	742	1517	0.0955834
CTGTGCTCAGATCCAT-zfAd00R1	Adult R1	Cone BC	8.35272	-9.3528	511	1013	0.123396
CTTAACTCAAGAGTCG-zfAd00R1	Adult R1	Cone BC	11.0156	-19.1311	800	1549	0.120077
CTTACCGAGCGATATA-zfAd00R1	Adult R1	Cone BC	6.64149	-26.3232	626	1345	0.2171
CTTTGCGGTGGGTATG-zfAd00R1	Adult R1	Cone BC	6.61293	-26.217	591	1072	0.202425
GAACATCCACCGGAAA-zfAd00R1	Adult R1	Cone BC	-0.653092	-16.442	556	1003	0.168495
GAACATCCAGGCAGTA-zfAd00R1	Adult R1	Cone BC	10.1076	-25.8661	659	1341	0.17226
GAAGCAGAGCACGCCT-zfAd00R1	Adult R1	Cone BC	1.23132	-11.8302	470	1074	0.117318
GAATAAGAGTTTGCGT-zfAd00R1	Adult R1	Cone BC	6.38994	-2.00823	342	1085	0.492166
GAATGAATCAGAGGTG-zfAd00R1	Adult R1	Cone BC	-0.197898	-15.6287	722	1764	0.173469
GACAGAGTCACTTACT-zfAd00R1	Adult R1	Cone BC	7.95779	-18.7539	560	1058	0.108696
GACTGCGTCCGGGTGT-zfAd00R1	Adult R1	Cone BC	-0.0477258	-17.3354	554	1012	0.172925
GAGTCCGCAGGGAGAG-zfAd00R1	Adult R1	Cone BC	-0.880591	-16.636	586	1110	0.182883
GATCAGTCAAGCCCAC-zfAd00R1	Adult R1	Cone BC	-0.783084	-16.5298	563	1038	0.0703276
GCAGTTACATACGCCG-zfAd00R1	Adult R1	Cone BC	4.95556	-4.81223	454	1295	0.0980695
GCATACAAGGTTACCT-zfAd00R1	Adult R1	Cone BC	6.66702	-26.485	538	1134	0.215168
GCATGATCACATCCGG-zfAd00R1	Adult R1	Cone BC	9.20826	-25.7865	597	1402	0.270328
GCCTCTATCAAACCGT-zfAd00R1	Adult R1	Cone BC	1.03778	-13.5319	491	1070	0.0981308
GCGCAACGTTCCTCCA-zfAd00R1	Adult R1	Cone BC	1.17168	-16.6504	643	1163	0.11092
GCGCAGTCAGGTTTCA-zfAd00R1	Adult R1	Cone BC	2.93331	-17.3279	512	1017	0.173058
GCGCCAACATCCCACT-zfAd00R1	Adult R1	Cone BC	9.94738	0.482502	616	1162	0.11704
GCTCTGTCATGTCGAT-zfAd00R1	Adult R1	Cone BC	1.176	-11.8836	455	1159	0.108714
GCTGGGTAGGTCATCT-zfAd00R1	Adult R1	Cone BC	1.80888	-12.801	530	1208	0.163079
GCTTCCAGTCTAAACC-zfAd00R1	Adult R1	Cone BC	2.17396	-16.0866	536	1063	0.194732
GGAAAGCTCAGTGTTG-zfAd00R1	Adult R1	Cone BC	0.872222	-13.9457	603	1003	0.0717846
GGAATAAAGACACTAA-zfAd00R1	Adult R1	Cone BC	0.516777	-14.1026	526	1021	0.109696
GGACAAGCAGGTCGTC-zfAd00R1	Adult R1	Cone BC	9.91038	-25.9438	618	1255	0.0796813
GGACATTAGTGTTGAA-zfAd00R1	Adult R1	Cone BC	6.64663	-26.334	701	1332	0.187688
GGCCGATCAAGCTGGA-zfAd00R1	Adult R1	Cone BC	11.1824	-22.2621	767	1255	0.0772908
GGCCGATCACATCCAA-zfAd00R1	Adult R1	Cone BC	9.68362	0.251732	729	1604	0.177057
GGCGACTAGACTAGGC-zfAd00R1	Adult R1	Cone BC	9.98698	-25.8874	970	2117	0.108172
GGCGACTTCCCAAGAT-zfAd00R1	Adult R1	Cone BC	6.35037	-25.3522	966	1978	0.09909
GGGAGATTCCTGCTTG-zfAd00R1	Adult R1	Cone BC	10.1566	-25.943	833	1691	0.0946186
GGGATGACAGCGTAAG-zfAd00R1	Adult R1	Cone BC	6.63244	-26.1525	577	1121	0.153434
GTAACTGCACTTCTGC-zfAd00R1	Adult R1	Cone BC	1.45852	-12.2294	526	1044	0.132184
GTAACTGGTGTCAATC-zfAd00R1	Adult R1	Cone BC	6.6415	-26.2849	572	1105	0.156561
GTACTCCTCGAGGTAG-zfAd00R1	Adult R1	Cone BC	10.0504	-25.9579	750	1539	0.123457
GTAGGCCTCCTATTCA-zfAd00R1	Adult R1	Cone BC	10.2415	-25.899	843	1682	0.112366
GTATCTTTCGCTTAGA-zfAd00R1	Adult R1	Cone BC	9.23407	-13.6914	621	1267	0.0876085
GTCACAATCTATCGCC-zfAd00R1	Adult R1	Cone BC	-0.807939	-16.5039	566	1080	0.137963
GTGCATAAGACTAGGC-zfAd00R1	Adult R1	Cone BC	4.64902	-4.41748	639	1385	0.170397
GTGTGCGCAATAGCAA-zfAd00R1	Adult R1	Cone BC	1.21689	-12.1687	534	1207	0.147473
GTGTTAGTCAGTTAGC-zfAd00R1	Adult R1	Cone BC	10.1646	-25.8595	736	1463	0.142174
GTTAAGCGTAACGCGA-zfAd00R1	Adult R1	Cone BC	6.67777	-26.7233	522	1014	0.188363
GTTCGGGAGCGGCTTC-zfAd00R1	Adult R1	Cone BC	5.37746	-8.27696	538	1018	0.176817
GTTCGGGGTGCAACGA-zfAd00R1	Adult R1	Cone BC	6.52434	-25.8943	960	2112	0.0662879
GTTTCTATCTTCATGT-zfAd00R1	Adult R1	Cone BC	1.50032	-13.328	669	1202	0.117304
TAAACCGAGCTCCTCT-zfAd00R1	Adult R1	Cone BC	1.56263	-16.5471	573	1163	0.151333
TAAGTGCCATATGCTG-zfAd00R1	Adult R1	Cone BC	11.3427	-20.5034	718	1406	0.0625889
TACACGATCAGGCAAG-zfAd00R1	Adult R1	Cone BC	11.0986	-20.0313	552	1060	0.153774
TACAGTGAGACAGGCT-zfAd00R1	Adult R1	Cone BC	10.1128	-25.8672	827	1722	0.110918
TACAGTGAGGACATTA-zfAd00R1	Adult R1	Cone BC	1.47257	-13.1633	546	1030	0.115534
TACCTATCAGGATCGA-zfAd00R1	Adult R1	Cone BC	6.43199	-25.5793	656	1127	0.068323
TACGGTAAGAAACCGC-zfAd00R1	Adult R1	Cone BC	-0.49437	-16.5383	624	1263	0.19715
TACTCGCGTTAGATGA-zfAd00R1	Adult R1	Cone BC	2.0197	-12.0419	541	1100	0.159091
TAGAGCTAGGCCCGTT-zfAd00R1	Adult R1	Cone BC	1.38636	-13.7078	585	1206	0.0986733
TAGTGGTTCCTGTACC-zfAd00R1	Adult R1	Cone BC	1.26652	-16.6481	551	1071	0.140056
TATCTCACATGCGCAC-zfAd00R1	Adult R1	Cone BC	9.64744	-25.9586	540	1074	0.0903166
TATGCCCGTTCCCTTG-zfAd00R1	Adult R1	Cone BC	9.60745	-25.9126	725	1700	0.131176
TCACGAACAGTATGCT-zfAd00R1	Adult R1	Cone BC	-0.516606	-16.6021	569	1070	0.166355
TCAGGATCATACAGCT-zfAd00R1	Adult R1	Cone BC	10.009	-25.9101	598	1139	0.115013
TCGCGAGGTCGCGAAA-zfAd00R1	Adult R1	Cone BC	0.183109	-17.1304	628	1269	0.166273
TCGGGACAGTTAGGTA-zfAd00R1	Adult R1	Cone BC	1.41361	-13.7724	558	1038	0.145472
TCGGTAACAGATTGCT-zfAd00R1	Adult R1	Cone BC	9.99074	-25.9537	871	2032	0.0930118
TCGGTAATCTGGGCCA-zfAd00R1	Adult R1	Cone BC	11.0846	-22.0528	955	2037	0.0819833
TCTCATAGTGTGACGA-zfAd00R1	Adult R1	Cone BC	10.2728	-25.8295	680	1296	0.101852
TCTTTCCAGCTTATCG-zfAd00R1	Adult R1	Cone BC	11.1416	-22.2016	744	1329	0.0639579
TGACTAGAGATGTGGC-zfAd00R1	Adult R1	Cone BC	2.70517	-16.1604	542	1093	0.195791
TGAGGGAGTAGAGTGC-zfAd00R1	Adult R1	Cone BC	4.57245	-9.72032	560	1222	0.171849
TGAGGGATCTGCGGCA-zfAd00R1	Adult R1	Cone BC	9.94926	-25.9398	670	1362	0.122614
TGCCCATAGAAACCTA-zfAd00R1	Adult R1	Cone BC	10.7722	-21.1068	552	1019	0.0618253
TGCCCATTCACTTATC-zfAd00R1	Adult R1	Cone BC	0.091371	-15.7621	573	1067	0.141518
TGCGCAGCATCACGAT-zfAd00R1	Adult R1	Cone BC	0.992654	-12.7296	520	1153	0.11882
TGCTACCCAGACGCAA-zfAd00R1	Adult R1	Cone BC	1.00788	-13.7261	544	1138	0.118629
TGCTGCTCAGTATCTG-zfAd00R1	Adult R1	Cone BC	1.13631	-13.5875	507	1002	0.150699
TGGACGCTCGACAGCC-zfAd00R1	Adult R1	Cone BC	-0.594879	-16.592	597	1122	0.101604
TGGGCGTCATCTCCCA-zfAd00R1	Adult R1	Cone BC	6.65	-26.2367	699	1480	0.168243
TGGTTCCCAATGACCT-zfAd00R1	Adult R1	Cone BC	1.82197	-12.3131	559	1200	0.143333
TTCCCAGGTGAACCTT-zfAd00R1	Adult R1	Cone BC	4.65323	-20.2411	840	1799	0.0433574
TTCGGTCTCTTAACCT-zfAd00R1	Adult R1	Cone BC	9.92018	-25.895	731	1507	0.0955541
TTCTCCTAGAGTAATC-zfAd00R1	Adult R1	Cone BC	9.88329	-20.7167	727	1671	0.0993417
TTGACTTTCCCAAGAT-zfAd00R1	Adult R1	Cone BC	-1.01646	-15.7736	563	1042	0.0614203
TTGCCGTGTTGGTGGA-zfAd00R1	Adult R1	Cone BC	9.52026	-14.0843	659	1366	0.171303
TTGGAACCATGGTCAT-zfAd00R1	Adult R1	Cone BC	10.3056	-25.7811	1162	2611	0.107622
TTGTAGGTCCACGAAT-zfAd00R1	Adult R1	Cone BC	9.75268	-25.9742	704	1308	0.133792
TTTACTGAGTCGCCGT-zfAd00R1	Adult R1	Cone BC	10.2349	-25.8823	990	2195	0.103417
TTTATGCGTTAAAGAC-zfAd00R1	Adult R1	Cone BC	6.31504	-25.3148	829	1742	0.117107
TTTCCTCCATGTCTCC-zfAd00R1	Adult R1	Cone BC	10.0429	0.602305	876	1870	0.108021
AAACCTGTCCACGACG-zfAd00R1	Adult R1	Cone BC	1.71812	-16.6317	547	1099	0.188353
AAGGTTCAGCCTATGT-zfAd00R1	Adult R1	Cone BC	11.4457	-20.3317	727	1426	0.0953717
ACACCAACAAAGTCAA-zfAd00R1	Adult R1	Cone BC	1.29028	-11.8684	518	1019	0.170756
ACATACGGTTATTCTC-zfAd00R1	Adult R1	Cone BC	0.0193613	-15.7498	609	1106	0.0858951
ACTGCTCGTCATCCCT-zfAd00R1	Adult R1	Cone BC	-1.40708	-16.3808	563	1123	0.0783615
ACTGCTCGTCGCTTTC-zfAd00R1	Adult R1	Cone BC	1.61621	-13.3067	554	1189	0.184188
ACTGTCCCACCGATAT-zfAd00R1	Adult R1	Cone BC	0.769223	-14.4822	831	1878	0.115548
ACTGTCCTCACTATTC-zfAd00R1	Adult R1	Cone BC	11.654	-20.2477	761	1466	0.123465
AGCTCCTCAGGCTGAA-zfAd00R1	Adult R1	Cone BC	-0.497693	-16.8971	708	1333	0.195799
AGCTCTCAGATGCGAC-zfAd00R1	Adult R1	Cone BC	8.29902	-24.1249	812	1704	0.119131
ATCATGGAGTTTGCGT-zfAd00R1	Adult R1	Cone BC	9.87261	-25.9889	883	2163	0.0707351
ATCCACCTCCCTCAGT-zfAd00R1	Adult R1	Cone BC	0.196991	-14.3602	723	1348	0.0660237
ATCCACCTCTTACCTA-zfAd00R1	Adult R1	Cone BC	1.25373	-11.6834	472	1074	0.0651769
ATCCGAATCGTAGGAG-zfAd00R1	Adult R1	Cone BC	11.1673	-22.3013	932	1990	0.0899497
ATCGAGTGTTTGGGCC-zfAd00R1	Adult R1	Cone BC	10.7367	-20.5559	819	1702	0.0816686
ATGCGATTCCACGTGG-zfAd00R1	Adult R1	Cone BC	0.855269	-12.9627	476	1013	0.116486
ATGTGTGTCTAACGGT-zfAd00R1	Adult R1	Cone BC	1.10879	-13.7882	687	1329	0.0993228
ATTATCCGTCAGATAA-zfAd00R1	Adult R1	Cone BC	5.82588	-12.5092	578	1206	0.137645
ATTCTACCATTAACCG-zfAd00R1	Adult R1	Cone BC	6.30435	-25.3322	881	1792	0.133929
CAACTAGTCAAGATCC-zfAd00R1	Adult R1	Cone BC	1.61135	-14.3177	522	1124	0.146797
CAAGGCCGTCCATCCT-zfAd00R1	Adult R1	Cone BC	-1.61763	-15.6725	667	1169	0.0624465
CACAAACGTTCTGAAC-zfAd00R1	Adult R1	Cone BC	6.54625	-25.9487	794	1439	0.075747
CACCACTGTCAAAGCG-zfAd00R1	Adult R1	Cone BC	10.9879	-20.2822	530	1072	0.102612
CACCACTTCTCCGGTT-zfAd00R1	Adult R1	Cone BC	-1.08216	-15.2244	566	1128	0.0930851
CACCTTGGTTCACCTC-zfAd00R1	Adult R1	Cone BC	1.51476	-15.1767	566	1013	0.136229
CAGAATCTCAACTCTT-zfAd00R1	Adult R1	Cone BC	2.08185	-10.5993	525	1009	0.224975
CAGCAGCCATCGACGC-zfAd00R1	Adult R1	Cone BC	4.63946	-4.66446	478	1028	0.19358
CATCCACAGATGTGTA-zfAd00R1	Adult R1	Cone BC	0.477563	-14.0746	651	1133	0.127096
CCAATCCAGTGGTAGC-zfAd00R1	Adult R1	Cone BC	6.5833	-25.9632	704	1382	0.146889
CCACTACTCTCACATT-zfAd00R1	Adult R1	Cone BC	6.11988	-4.84041	484	1065	0.287324
CCATTCGGTAACGCGA-zfAd00R1	Adult R1	Cone BC	-0.635971	-16.3891	613	1183	0.13694
CCGGGATCATGCAACT-zfAd00R1	Adult R1	Cone BC	6.48812	-25.4766	771	1527	0.156516
CCTATTATCCCTAATT-zfAd00R1	Adult R1	Cone BC	6.36145	-25.336	727	1334	0.0854573
CCTCTGAGTTTACTCT-zfAd00R1	Adult R1	Cone BC	1.09728	-13.5476	485	1010	0.0831683
CCTTCCCTCCCGACTT-zfAd00R1	Adult R1	Cone BC	0.515475	-17.2998	566	1002	0.125749
CGAGCCATCCACTGGG-zfAd00R1	Adult R1	Cone BC	9.54828	-25.6366	570	1076	0.152416
CGTCAGGCATTCTCAT-zfAd00R1	Adult R1	Cone BC	0.155521	-15.8864	675	1352	0.139793
CGTGTCTTCTACTTAC-zfAd00R1	Adult R1	Cone BC	4.96261	-20.74	841	1716	0.100233
CGTTCTGAGGAGTCTG-zfAd00R1	Adult R1	Cone BC	10.9924	-22.0201	883	1929	0.103681
CTACACCTCATTCACT-zfAd00R1	Adult R1	Cone BC	10.2263	-25.9212	925	2075	0.0920482
CTGATCCAGGGCTCTC-zfAd00R1	Adult R1	Cone BC	11.1093	-22.2348	777	1467	0.064758
CTGCGGACAATCTGCA-zfAd00R1	Adult R1	Cone BC	11.0625	-21.6856	856	1903	0.119285
CTTAGGATCCGCATCT-zfAd00R1	Adult R1	Cone BC	10.7061	-21.1736	615	1169	0.0453379
CTTGGCTGTCCCGACA-zfAd00R1	Adult R1	Cone BC	9.94532	-25.9312	691	1522	0.127464
GAAACTCAGGTTCCTA-zfAd00R1	Adult R1	Cone BC	9.757	-0.0842942	539	1040	0.136538
GACACGCAGCTATGCT-zfAd00R1	Adult R1	Cone BC	11.1564	-22.2228	867	1554	0.0791506
GACAGAGTCAACACCA-zfAd00R1	Adult R1	Cone BC	-1.59415	-15.6616	668	1228	0.121336
GACGCGTTCCACGACG-zfAd00R1	Adult R1	Cone BC	1.13249	-13.934	576	1015	0.143842
GACGCGTTCCCAAGTA-zfAd00R1	Adult R1	Cone BC	5.47528	-12.8409	502	1028	0.110895
GACGTGCTCGAGCCCA-zfAd00R1	Adult R1	Cone BC	11.1211	-22.3471	898	1801	0.0888395
GACGTTAGTAAGTAGT-zfAd00R1	Adult R1	Cone BC	0.337915	-16.9783	659	1170	0.0905983
GACTGCGGTTGACGTT-zfAd00R1	Adult R1	Cone BC	11.2397	-19.2456	571	1059	0.127479
GAGCAGAAGACTTGAA-zfAd00R1	Adult R1	Cone BC	9.46683	-25.5803	847	1807	0.150526
GCAAACTGTACCCAAT-zfAd00R1	Adult R1	Cone BC	9.52691	-25.5238	558	1161	0.225668
GCACATAGTCTTCGTC-zfAd00R1	Adult R1	Cone BC	1.10658	-12.3731	483	1013	0.0997038
GCAGCCATCGCCTGAG-zfAd00R1	Adult R1	Cone BC	6.22858	-4.93119	475	1014	0.2643
GCCAAATTCCTTGGTC-zfAd00R1	Adult R1	Cone BC	0.665046	-14.2503	678	1206	0.105307
GCGGGTTTCATTCACT-zfAd00R1	Adult R1	Cone BC	8.43127	-16.8518	562	1044	0.172414
GCTCTGTAGGTTCCTA-zfAd00R1	Adult R1	Cone BC	0.0337577	-14.3798	589	1029	0.0913508
GGACGTCGTAATCACC-zfAd00R1	Adult R1	Cone BC	-0.738318	-16.1984	567	1028	0.125486
GGCTCGAGTACTCAAC-zfAd00R1	Adult R1	Cone BC	10.6774	-19.9327	768	1611	0.155183
GGCTGGTCAGTATCTG-zfAd00R1	Adult R1	Cone BC	0.953472	-12.5879	578	1212	0.070132
GGCTGGTTCAGCTTAG-zfAd00R1	Adult R1	Cone BC	-1.07319	-15.7649	614	1127	0.120674
GGTATTGTCACCCTCA-zfAd00R1	Adult R1	Cone BC	0.0882209	-13.6066	590	1088	0.119485
GGTGAAGAGGAGTACC-zfAd00R1	Adult R1	Cone BC	-1.30168	-15.6315	621	1121	0.0178412
GTACGTAGTACTTCTT-zfAd00R1	Adult R1	Cone BC	10.4296	-21.0846	767	1446	0.0816044
GTCACGGGTCACCTAA-zfAd00R1	Adult R1	Cone BC	6.63143	-26.1989	719	1560	0.229487
GTCATTTCACATGACT-zfAd00R1	Adult R1	Cone BC	4.9842	-20.6425	598	1099	0.0973612
GTCTCGTAGGCTCATT-zfAd00R1	Adult R1	Cone BC	6.63107	-26.2027	660	1267	0.197316
GTGAAGGTCAATAAGG-zfAd00R1	Adult R1	Cone BC	11.0702	-20.2858	606	1113	0.115903
GTGCTTCGTAGGCTGA-zfAd00R1	Adult R1	Cone BC	10.2835	-25.8513	893	2020	0.089604
GTTCATTCAAGTTCTG-zfAd00R1	Adult R1	Cone BC	0.80187	-17.5242	740	1423	0.121574
GTTTCTAGTTCCACTC-zfAd00R1	Adult R1	Cone BC	11.1147	-20.8225	935	1923	0.0629225
TACGGGCTCGGGAGTA-zfAd00R1	Adult R1	Cone BC	6.66542	-26.2992	638	1478	0.227334
TACTTACCACCGAAAG-zfAd00R1	Adult R1	Cone BC	6.47901	-25.6925	589	1086	0.138122
TACTTGTTCGGCATCG-zfAd00R1	Adult R1	Cone BC	1.33027	-13.37	503	1009	0.148662
TACTTGTTCTATCCTA-zfAd00R1	Adult R1	Cone BC	0.485946	-14.3228	608	1183	0.0566357
TAGGCATAGAAGGTTT-zfAd00R1	Adult R1	Cone BC	6.31965	-25.2878	1250	2757	0.0721799
TATCAGGCATAGGATA-zfAd00R1	Adult R1	Cone BC	-0.517424	-15.5208	582	1096	0.0547445
TATGCCCAGACTCGGA-zfAd00R1	Adult R1	Cone BC	9.66495	-12.0472	665	1397	0.189692
TCAGGATAGTTAACGA-zfAd00R1	Adult R1	Cone BC	11.0744	-22.2952	901	1760	0.0857955
TCTGGAAAGGCATGTG-zfAd00R1	Adult R1	Cone BC	8.29045	-24.1692	967	2001	0.091954
TCTTCGGCAGACGCTC-zfAd00R1	Adult R1	Cone BC	8.30266	-24.1481	913	1873	0.0896957
TGCTACCGTGACCAAG-zfAd00R1	Adult R1	Cone BC	6.49493	-25.8268	758	1479	0.119675
TGGGCGTGTACGCTGC-zfAd00R1	Adult R1	Cone BC	9.63072	-14.0847	558	1264	0.231804
TGTATTCGTCGCTTCT-zfAd00R1	Adult R1	Cone BC	9.9868	-20.3174	562	1012	0.0918972
TTCTACACACGAAGCA-zfAd00R1	Adult R1	Cone BC	0.725268	-14.0032	583	1120	0.120536
TTCTCCTGTACCGTTA-zfAd00R1	Adult R1	Cone BC	0.952861	-15.6065	538	1028	0.15856
TTTGCGCAGTGGGCTA-zfAd00R1	Adult R1	Cone BC	1.03469	-13.0159	549	1137	0.102902
CCCATACTCAGAAATG-zfAd00R2	Adult R2	Cone BC	9.9845	-26.0592	493	1078	0.166048
CTAGCCTGTTGTGGAG-zfAd00R2	Adult R2	Cone BC	3.29439	7.88976	438	1052	0.0874525
TGGCGCAGTCGCTTTC-zfAd00R2	Adult R2	Cone BC	9.82373	-26.1152	512	1421	0.0365939
ATTACTCCAGTATCTG-zfAd00R2	Adult R2	Cone BC	6.60552	-25.8497	572	1164	0.100515
TCAATCTAGACAGGCT-zfAd00R2	Adult R2	Cone BC	6.62943	-25.8399	515	1021	0.0636631
ACGTCAAGTACGACCC-zfAd00R2	Adult R2	Cone BC	4.12767	8.01442	411	1005	0.0547264
CAGCATAGTCTCCACT-zfAd00R2	Adult R2	Cone BC	4.1509	7.70197	526	1318	0.0326252
CCTTTCTTCTGGTATG-zfAd00R2	Adult R2	Cone BC	4.11117	7.97967	481	1075	0.0353488
CGGTTAAGTAAAGTCA-zfAd00R2	Adult R2	Cone BC	3.69736	8.18168	443	1087	0.0717571
CTACATTGTAAAGTCA-zfAd00R2	Adult R2	Cone BC	4.06498	7.96562	526	1347	0.0638456
CTGGTCTGTGATGATA-zfAd00R2	Adult R2	Cone BC	4.23753	8.22448	481	1097	0.0984503
GACGGCTGTTTAGCTG-zfAd00R2	Adult R2	Cone BC	4.54272	7.55638	566	1577	0.0526316
GATCGTAAGTACGCCC-zfAd00R2	Adult R2	Cone BC	4.45539	7.09461	427	1035	0.0869565
GATGAAACAGACGTAG-zfAd00R2	Adult R2	Cone BC	3.36758	7.62074	497	1236	0.115696
GCGCGATGTTGACGTT-zfAd00R2	Adult R2	Cone BC	3.45537	7.53126	464	1176	0.0841837
GGACGTCGTTGCGCAC-zfAd00R2	Adult R2	Cone BC	3.28813	7.88701	581	1531	0.103854
TACGGTAAGTACTTGC-zfAd00R2	Adult R2	Cone BC	4.27227	7.85813	733	1964	0.0661914
TAGACCATCCCTAACC-zfAd00R2	Adult R2	Cone BC	4.32444	8.24386	588	1422	0.0661041
TCAACGACAATCAGAA-zfAd00R2	Adult R2	Cone BC	2.4995	-3.44289	560	1169	0.0573139
TGACGGCCATCGATGT-zfAd00R2	Adult R2	Cone BC	4.15215	6.8392	455	1019	0.116781
TTTGCGCTCGAATGCT-zfAd00R2	Adult R2	Cone BC	5.46952	4.12668	460	1084	0.0645756
AGCATACAGGAATGGA-zfAd00R2	Adult R2	Cone BC	4.23763	8.07396	585	1617	0.0667904
CCATGTCGTCTCTTAT-zfAd00R2	Adult R2	Cone BC	2.45865	-3.53967	563	1203	0.176226
TGAGAGGCACAGATTC-zfAd00MR1	Adult R3	Cone BC	5.57962	-5.66171	683	1442	0.0970874
ATTGGACAGCTGCCCA-zfAd00MR1	Adult R3	Cone BC	2.94234	-12.3971	610	1133	0.120918
TAGTGGTTCACAATGC-zfAd00MR1	Adult R3	Cone BC	7.02608	-7.21541	905	1890	0.106349
TTTATGCGTACGACCC-zfAd00MR1	Adult R3	Cone BC	10.5989	-11.0429	535	1060	0.0990566
AAACCTGAGCGTTTAC-zfAd00MR1	Adult R3	Cone BC	7.29819	-17.9493	596	1145	0.122271
AAAGTAGCACAACTGT-zfAd00MR1	Adult R3	Cone BC	9.71873	-18.7735	633	1154	0.0753899
AAAGTAGGTCTCTTTA-zfAd00MR1	Adult R3	Cone BC	4.70881	-17.9773	601	1155	0.0709957
AAATGCCGTGCAACTT-zfAd00MR1	Adult R3	Cone BC	0.768305	-11.8502	586	1072	0.135261
AACACGTTCCTCATTA-zfAd00MR1	Adult R3	Cone BC	9.03677	-20.394	713	1459	0.0843043
AACGTTGTCTTGCCGT-zfAd00MR1	Adult R3	Cone BC	8.49401	-20.0932	812	1676	0.0841289
AACTCAGCATCTCCCA-zfAd00MR1	Adult R3	Cone BC	4.03686	-18.9346	524	1029	0.100097
AACTCCCAGAAAGTGG-zfAd00MR1	Adult R3	Cone BC	1.01174	-9.12168	596	1152	0.142361
AACTCCCTCAATCACG-zfAd00MR1	Adult R3	Cone BC	6.92157	-20.4322	764	1468	0.103542
AACTCCCTCGAATGGG-zfAd00MR1	Adult R3	Cone BC	6.30317	-22.6854	786	1582	0.123894
AACTCCCTCGGGAGTA-zfAd00MR1	Adult R3	Cone BC	-0.111422	-15.8554	662	1236	0.113269
AACTTTCCACCATCCT-zfAd00MR1	Adult R3	Cone BC	5.07242	-17.8254	570	1073	0.117428
AACTTTCGTGATGTGG-zfAd00MR1	Adult R3	Cone BC	6.04561	-21.8052	746	1654	0.105804
AACTTTCTCCGAGCCA-zfAd00MR1	Adult R3	Cone BC	6.0958	-18.9543	576	1131	0.114943
AAGACCTCACCTCGGA-zfAd00MR1	Adult R3	Cone BC	7.50079	-19.1338	553	1113	0.0826595
AAGGCAGAGCGCTCCA-zfAd00MR1	Adult R3	Cone BC	6.79199	-17.8612	516	1007	0.0804369
AAGGTTCAGCCAGGAT-zfAd00MR1	Adult R3	Cone BC	6.85271	-22.1139	806	1723	0.0876378
AAGGTTCCAATGACCT-zfAd00MR1	Adult R3	Cone BC	11.3526	-16.0545	603	1218	0.139573
ACACTGAAGTGAAGAG-zfAd00MR1	Adult R3	Cone BC	-0.902833	-17.1289	824	1855	0.0981132
ACAGCCGAGACGCTTT-zfAd00MR1	Adult R3	Cone BC	7.46059	-9.13137	583	1124	0.13968
ACAGCCGGTCGACTGC-zfAd00MR1	Adult R3	Cone BC	11.5567	-17.597	693	1303	0.103607
ACATACGGTTCAGACT-zfAd00MR1	Adult R3	Cone BC	8.57737	-17.0292	631	1149	0.0896432
ACATCAGTCCATGCTC-zfAd00MR1	Adult R3	Cone BC	4.32118	-13.3009	545	1042	0.0729367
ACATCAGTCCGCATAA-zfAd00MR1	Adult R3	Cone BC	8.51057	-17.9116	556	1043	0.130393
ACATGGTTCTTGTTTG-zfAd00MR1	Adult R3	Cone BC	6.85362	-19.9358	516	1069	0.0664172
ACCAGTATCCCATTAT-zfAd00MR1	Adult R3	Cone BC	3.31079	-15.9756	607	1176	0.0935374
ACCCACTAGGAATCGC-zfAd00MR1	Adult R3	Cone BC	8.05187	-16.3643	628	1188	0.117845
ACCCACTGTCACCCAG-zfAd00MR1	Adult R3	Cone BC	7.34069	-18.6874	644	1250	0.1208
ACGATACTCCAGAGGA-zfAd00MR1	Adult R3	Cone BC	5.23924	-19.7406	658	1320	0.109091
ACGATGTTCTCTAGGA-zfAd00MR1	Adult R3	Cone BC	8.3626	-21.708	680	1359	0.111847
ACGCAGCTCTCGTTTA-zfAd00MR1	Adult R3	Cone BC	6.96577	-21.9254	682	1483	0.0944032
ACGCCGACACCAGGTC-zfAd00MR1	Adult R3	Cone BC	8.38622	-12.2186	670	1332	0.121622
ACGTCAATCTTCCTTC-zfAd00MR1	Adult R3	Cone BC	8.94382	-14.5769	589	1077	0.0547818
ACTATCTAGAAGGTTT-zfAd00MR1	Adult R3	Cone BC	9.12135	-19.3243	578	1072	0.0755597
ACTATCTCATCCTAGA-zfAd00MR1	Adult R3	Cone BC	3.74449	-18.8264	667	1238	0.0662359
ACTGAACGTGCCTGCA-zfAd00MR1	Adult R3	Cone BC	6.86812	-23.4098	785	1852	0.12041
ACTGAACTCAAGGTAA-zfAd00MR1	Adult R3	Cone BC	7.81221	-18.8968	666	1403	0.105488
ACTTGTTCAATGAATG-zfAd00MR1	Adult R3	Cone BC	4.53289	-10.7922	533	1259	0.223193
ACTTTCAAGACCTTTG-zfAd00MR1	Adult R3	Cone BC	2.07152	-13.4264	505	1033	0.0861568
ACTTTCAAGCTACCGC-zfAd00MR1	Adult R3	Cone BC	9.74432	-10.959	593	1301	0.174481
AGAGCGACACGACGAA-zfAd00MR1	Adult R3	Cone BC	11.9842	-16.9103	594	1079	0.119555
AGATCTGGTTACCGAT-zfAd00MR1	Adult R3	Cone BC	9.85226	0.0825135	534	1061	0.124411
AGATTGCGTACGCTGC-zfAd00MR1	Adult R3	Cone BC	2.01944	-11.2087	624	1150	0.106087
AGCATACTCACTCTTA-zfAd00MR1	Adult R3	Cone BC	5.64993	-13.4963	657	1220	0.103279
AGCCTAAGTAATTGGA-zfAd00MR1	Adult R3	Cone BC	6.69108	-17.5748	606	1196	0.16806
AGGCCACCATTGTGCA-zfAd00MR1	Adult R3	Cone BC	4.57111	-17.5499	667	1562	0.12548
AGTGGGAAGAGTACCG-zfAd00MR1	Adult R3	Cone BC	7.02171	-18.7586	594	1262	0.117274
ATAAGAGCATGAAGTA-zfAd00MR1	Adult R3	Cone BC	-0.155905	-13.7186	695	1219	0.0812141
ATCATCTGTCTAGCCG-zfAd00MR1	Adult R3	Cone BC	8.28646	-18.2533	617	1178	0.101868
ATCGAGTCACGGTGTC-zfAd00MR1	Adult R3	Cone BC	10.4872	-17.7951	680	1341	0.098434
ATCTGCCGTCTGCAAT-zfAd00MR1	Adult R3	Cone BC	1.95178	-19.2684	708	1408	0.101562
ATGAGGGAGTGCGTGA-zfAd00MR1	Adult R3	Cone BC	10.0403	-19.1999	629	1246	0.107544
ATGAGGGGTCACCTAA-zfAd00MR1	Adult R3	Cone BC	8.37554	-19.3405	572	1218	0.110837
ATGCGATGTCTCTTAT-zfAd00MR1	Adult R3	Cone BC	0.589078	-14.1291	602	1118	0.088551
ATGGGAGCAAGTAGTA-zfAd00MR1	Adult R3	Cone BC	9.67169	-10.4391	546	1117	0.160251
ATGTGTGGTTACCAGT-zfAd00MR1	Adult R3	Cone BC	8.79739	-22.1324	648	1277	0.103367
ATTTCTGCAGCTGTTA-zfAd00MR1	Adult R3	Cone BC	5.37651	-11.9665	558	1069	0.115996
CAAGAAAAGTCAAGGC-zfAd00MR1	Adult R3	Cone BC	4.72628	-19.6061	610	1244	0.0924437
CAAGATCGTAGCTCCG-zfAd00MR1	Adult R3	Cone BC	8.22905	-13.438	551	1005	0.101493
CAAGATCGTATAATGG-zfAd00MR1	Adult R3	Cone BC	8.0624	-22.1089	709	1449	0.10766
CAAGTTGTCCAAACAC-zfAd00MR1	Adult R3	Cone BC	5.65449	-18.0771	609	1314	0.0700152
CACAAACGTACTCAAC-zfAd00MR1	Adult R3	Cone BC	6.8897	-8.48152	580	1009	0.0773043
CACAGGCAGCCATCGC-zfAd00MR1	Adult R3	Cone BC	7.10581	-15.4089	707	1387	0.0987743
CACAGGCTCCGAGCCA-zfAd00MR1	Adult R3	Cone BC	8.14105	-17.9179	552	1015	0.1133
CACAGTAAGTAGCCGA-zfAd00MR1	Adult R3	Cone BC	8.71993	-15.0082	529	1010	0.10099
CACCAGGTCATGCTCC-zfAd00MR1	Adult R3	Cone BC	8.06779	-13.7966	661	1342	0.130402
CACCTTGGTTGAGGTG-zfAd00MR1	Adult R3	Cone BC	9.05854	-20.062	603	1215	0.0897119
CACTCCACATGCGCAC-zfAd00MR1	Adult R3	Cone BC	8.6446	-22.357	823	1840	0.0809783
CAGAGAGAGGAGTAGA-zfAd00MR1	Adult R3	Cone BC	8.57596	-22.5976	609	1188	0.113636
CAGCATATCGCCAAAT-zfAd00MR1	Adult R3	Cone BC	9.99975	-15.8101	696	1375	0.112727
CAGCCGAGTTGCTCCT-zfAd00MR1	Adult R3	Cone BC	6.52727	-21.0264	760	1527	0.104126
CAGCTAACATGCTAGT-zfAd00MR1	Adult R3	Cone BC	6.50572	-14.4683	558	1204	0.112126
CAGCTAAGTCTGCGGT-zfAd00MR1	Adult R3	Cone BC	0.983907	-13.7352	531	1002	0.134731
CAGGTGCTCAGTGCAT-zfAd00MR1	Adult R3	Cone BC	5.1085	-20.1503	717	1563	0.149072
CAGTAACGTAGCGCTC-zfAd00MR1	Adult R3	Cone BC	6.44257	-11.8505	605	1090	0.119266
CAGTCCTAGACCTTTG-zfAd00MR1	Adult R3	Cone BC	4.12808	-17.9113	658	1299	0.0885296
CATGACATCAAACCGT-zfAd00MR1	Adult R3	Cone BC	6.78647	-13.9247	625	1116	0.102151
CATTATCGTTACAGAA-zfAd00MR1	Adult R3	Cone BC	7.1961	-22.1475	666	1453	0.0977288
CATTCGCAGAGTACAT-zfAd00MR1	Adult R3	Cone BC	8.73862	-19.1662	546	1064	0.172932
CCAATCCAGGCAGGTT-zfAd00MR1	Adult R3	Cone BC	4.36232	-17.4024	548	1096	0.107664
CCACTACAGCACCGCT-zfAd00MR1	Adult R3	Cone BC	5.33506	-10.8093	690	1391	0.116463
CCACTACAGGTTCCTA-zfAd00MR1	Adult R3	Cone BC	5.06968	-18.9929	692	1275	0.115294
CCACTACCACCAGTTA-zfAd00MR1	Adult R3	Cone BC	8.61029	-22.2137	561	1073	0.0810811
CCACTACCATCCTAGA-zfAd00MR1	Adult R3	Cone BC	5.39968	-5.00505	530	1159	0.0793788
CCAGCGAGTCCAAGTT-zfAd00MR1	Adult R3	Cone BC	4.58766	-16.4864	521	1055	0.0862559
CCATGTCAGAGTCGGT-zfAd00MR1	Adult R3	Cone BC	8.28464	-17.4121	651	1355	0.114391
CCATGTCCAAGCGAGT-zfAd00MR1	Adult R3	Cone BC	4.95357	-22.5523	627	1188	0.0934343
CCATTCGAGGATGTAT-zfAd00MR1	Adult R3	Cone BC	7.29461	-22.0397	720	1553	0.0746941
CCGGTAGTCCATGAAC-zfAd00MR1	Adult R3	Cone BC	0.967074	-16.094	627	1241	0.0910556
CCGGTAGTCTATCCCG-zfAd00MR1	Adult R3	Cone BC	10.6937	-17.8456	527	1012	0.0899209
CCGTTCAAGCCGTCGT-zfAd00MR1	Adult R3	Cone BC	5.71613	-18.2267	519	1022	0.0890411
CCGTTCAAGCTGGAAC-zfAd00MR1	Adult R3	Cone BC	7.04821	-18.5925	714	1473	0.0943652
CCGTTCACATGCATGT-zfAd00MR1	Adult R3	Cone BC	4.16397	-14.2996	520	1015	0.112315
CCGTTCAGTGCTTCTC-zfAd00MR1	Adult R3	Cone BC	3.17859	-15.4298	572	1154	0.15078
CCTACACAGTGAAGAG-zfAd00MR1	Adult R3	Cone BC	9.60787	-19.2548	600	1043	0.0786194
CCTCAGTCAGGTCCAC-zfAd00MR1	Adult R3	Cone BC	7.18935	-18.8459	546	1004	0.0766932
CCTTACGTCGGCGCAT-zfAd00MR1	Adult R3	Cone BC	0.848815	-16.0348	700	1444	0.0851801
CCTTCCCGTGTTTGGT-zfAd00MR1	Adult R3	Cone BC	-1.49601	-11.858	943	2107	0.155672
CCTTTCTAGGATGCGT-zfAd00MR1	Adult R3	Cone BC	4.73212	-15.3984	695	1560	0.140385
CGAACATGTGAAATCA-zfAd00MR1	Adult R3	Cone BC	7.51992	-19.0482	659	1349	0.0785767
CGAATGTAGCGCCTCA-zfAd00MR1	Adult R3	Cone BC	9.94981	-20.6425	582	1087	0.099356
CGAATGTTCCGATATG-zfAd00MR1	Adult R3	Cone BC	6.21835	-19.1727	540	1001	0.0839161
CGAGAAGCATTGGGCC-zfAd00MR1	Adult R3	Cone BC	2.15347	-21.8254	891	1787	0.0548405
CGAGAAGGTATTCGTG-zfAd00MR1	Adult R3	Cone BC	7.58974	-20.8264	745	1569	0.0656469
CGAGCACAGATCTGCT-zfAd00MR1	Adult R3	Cone BC	4.15095	-13.7287	534	1028	0.194553
CGATCGGCATCGATTG-zfAd00MR1	Adult R3	Cone BC	7.34939	-14.5443	644	1171	0.127242
CGATCGGGTTGTGGCC-zfAd00MR1	Adult R3	Cone BC	4.26706	-4.1382	554	1054	0.152751
CGATCGGTCCTAGAAC-zfAd00MR1	Adult R3	Cone BC	10.5525	-18.9726	563	1091	0.0898258
CGATGGCTCCAAGTAC-zfAd00MR1	Adult R3	Cone BC	1.86533	-8.15322	638	1202	0.0981697
CGATGGCTCTCATTCA-zfAd00MR1	Adult R3	Cone BC	5.19005	-19.8419	626	1146	0.102967
CGGACACGTAGCTAAA-zfAd00MR1	Adult R3	Cone BC	5.42425	-17.8373	571	1273	0.11469
CGGAGCTAGATCGGGT-zfAd00MR1	Adult R3	Cone BC	4.19525	-18.775	642	1329	0.108352
CGGAGCTTCATTGCCC-zfAd00MR1	Adult R3	Cone BC	7.13405	-19.5522	622	1257	0.0954654
CGGGTCATCCACTCCA-zfAd00MR1	Adult R3	Cone BC	11.1212	-18.1839	569	1047	0.102197
CGTAGCGGTACTTGAC-zfAd00MR1	Adult R3	Cone BC	4.51177	-15.3012	509	1034	0.0860735
CGTGTAAAGAGGTTAT-zfAd00MR1	Adult R3	Cone BC	5.22337	-19.3851	652	1387	0.0915645
CGTGTCTGTGTCCTCT-zfAd00MR1	Adult R3	Cone BC	11.6722	-16.9278	569	1107	0.119241
CGTTGGGAGCTCAACT-zfAd00MR1	Adult R3	Cone BC	3.79702	-10.7893	512	1028	0.178016
CGTTGGGCAAGGACAC-zfAd00MR1	Adult R3	Cone BC	9.72052	-19.266	717	1383	0.0903832
CTAATGGTCCCAACGG-zfAd00MR1	Adult R3	Cone BC	7.04944	-12.5754	609	1290	0.15814
CTAGCCTTCAGCTCTC-zfAd00MR1	Adult R3	Cone BC	4.32077	-14.2632	537	1007	0.0943396
CTCACACCAGCTTAAC-zfAd00MR1	Adult R3	Cone BC	11.5917	-20.6183	737	1460	0.0643836
CTCATTACACCCATGG-zfAd00MR1	Adult R3	Cone BC	9.92459	-19.7028	532	1024	0.0859375
CTCATTAGTGCGGTAA-zfAd00MR1	Adult R3	Cone BC	10.3581	-11.1876	506	1007	0.168818
CTCATTAGTTAAGTAG-zfAd00MR1	Adult R3	Cone BC	3.79968	-12.3256	584	1239	0.114609
CTCGGGAGTAGCGCAA-zfAd00MR1	Adult R3	Cone BC	9.03057	-20.3034	586	1313	0.0677837
CTCTAATCATCGATGT-zfAd00MR1	Adult R3	Cone BC	4.38328	-12.3839	505	1023	0.146628
CTCTACGGTGAGTGAC-zfAd00MR1	Adult R3	Cone BC	8.06122	-20.467	584	1035	0.0637681
CTGATAGCATGGTCTA-zfAd00MR1	Adult R3	Cone BC	6.87949	-19.3531	561	1032	0.0920543
CTGCCTACAGCAGTTT-zfAd00MR1	Adult R3	Cone BC	6.19133	-19.7798	892	1924	0.0961538
CTGCCTAGTCGGGTCT-zfAd00MR1	Adult R3	Cone BC	0.813087	-9.20217	533	1025	0.12
CTGTTTAAGTCCCACG-zfAd00MR1	Adult R3	Cone BC	9.03893	-18.2406	564	1075	0.0725581
CTGTTTAGTCGGCTCA-zfAd00MR1	Adult R3	Cone BC	6.70234	-20.1195	556	1031	0.0989331
CTTAACTGTAGGCTGA-zfAd00MR1	Adult R3	Cone BC	3.42594	-10.8402	495	1073	0.0922647
CTTACCGCAAAGTCAA-zfAd00MR1	Adult R3	Cone BC	5.28533	-9.73645	545	1086	0.133517
CTTACCGCAATCACAC-zfAd00MR1	Adult R3	Cone BC	4.28562	-14.0798	604	1123	0.128228
CTTAGGAAGTTGTAGA-zfAd00MR1	Adult R3	Cone BC	8.07092	-13.7498	523	1025	0.126829
GAACGGAAGATATGCA-zfAd00MR1	Adult R3	Cone BC	9.5297	-18.704	533	1045	0.0516746
GAAGCAGAGATCTGAA-zfAd00MR1	Adult R3	Cone BC	9.96667	-19.6538	607	1114	0.0924596
GAATAAGTCAGTGTTG-zfAd00MR1	Adult R3	Cone BC	0.74341	-15.5252	518	1012	0.0820158
GACCTGGAGATCGATA-zfAd00MR1	Adult R3	Cone BC	0.319538	-16.6589	589	1119	0.111707
GACGTGCCAAGTTCTG-zfAd00MR1	Adult R3	Cone BC	9.72333	-19.3776	560	1030	0.068932
GACTACAAGAATAGGG-zfAd00MR1	Adult R3	Cone BC	8.21805	-19.3879	568	1121	0.131133
GACTGCGAGGAATTAC-zfAd00MR1	Adult R3	Cone BC	8.66664	-19.411	579	1250	0.1488
GAGGTGATCCGCATAA-zfAd00MR1	Adult R3	Cone BC	-0.302633	-15.3477	586	1134	0.10582
GATCAGTAGGTCGGAT-zfAd00MR1	Adult R3	Cone BC	8.0568	-15.7679	558	1039	0.109721
GATCGATGTACCAGTT-zfAd00MR1	Adult R3	Cone BC	5.01578	-13.8682	612	1172	0.12628
GATGCTACAGGAACGT-zfAd00MR1	Adult R3	Cone BC	7.73553	-17.2152	619	1292	0.0773994
GATGCTACAGTTCATG-zfAd00MR1	Adult R3	Cone BC	6.45817	-15.5596	616	1258	0.136725
GCAAACTTCATGTCTT-zfAd00MR1	Adult R3	Cone BC	6.73437	-21.5671	666	1423	0.0780042
GCAAACTTCCGCGCAA-zfAd00MR1	Adult R3	Cone BC	4.8702	-19.5015	714	1408	0.0838068
GCACATAAGCCAGAAC-zfAd00MR1	Adult R3	Cone BC	9.32467	-19.1575	592	1053	0.0683761
GCACATAAGGTGACCA-zfAd00MR1	Adult R3	Cone BC	0.671496	-16.149	780	1728	0.123264
GCACATACATATGGTC-zfAd00MR1	Adult R3	Cone BC	7.52722	-22.5437	677	1353	0.0643016
GCACATAGTACGCACC-zfAd00MR1	Adult R3	Cone BC	6.43655	-12.545	588	1168	0.191781
GCACTCTAGATCCTGT-zfAd00MR1	Adult R3	Cone BC	2.93754	-10.1181	541	1122	0.11943
GCATACACAAGTCTGT-zfAd00MR1	Adult R3	Cone BC	4.57829	-17.1581	574	1027	0.0866602
GCATACATCATAGCAC-zfAd00MR1	Adult R3	Cone BC	7.21714	-17.6297	666	1312	0.09375
GCATGTAGTTCAGGCC-zfAd00MR1	Adult R3	Cone BC	6.80728	-5.62936	491	1002	0.146707
GCCAAATAGACTCGGA-zfAd00MR1	Adult R3	Cone BC	7.07187	-20.3546	729	1447	0.08915
GCCTCTACAGCTTAAC-zfAd00MR1	Adult R3	Cone BC	2.75806	-13.5261	562	1066	0.121013
GCGACCAAGACTAGAT-zfAd00MR1	Adult R3	Cone BC	4.16631	-14.2938	539	1009	0.0921705
GCGACCAGTCGCATCG-zfAd00MR1	Adult R3	Cone BC	6.24152	-20.6728	609	1129	0.0903454
GCGAGAAAGATCTGAA-zfAd00MR1	Adult R3	Cone BC	7.99343	-18.8246	578	1097	0.110301
GCGCAACGTCAATACC-zfAd00MR1	Adult R3	Cone BC	9.40161	-18.8985	569	1208	0.0869205
GCGCAGTCAAAGAATC-zfAd00MR1	Adult R3	Cone BC	0.362068	-8.72074	498	1009	0.105055
GCGCCAAAGCGCCTTG-zfAd00MR1	Adult R3	Cone BC	5.03328	-17.6128	567	1037	0.0896818
GCTGCGACATGTCTCC-zfAd00MR1	Adult R3	Cone BC	7.86812	-17.5463	669	1469	0.134786
GCTTCCACATAAAGGT-zfAd00MR1	Adult R3	Cone BC	6.78161	-14.3323	588	1092	0.100733
GCTTGAACACATGGGA-zfAd00MR1	Adult R3	Cone BC	6.14896	-12.7883	592	1114	0.14632
GGAAAGCAGCTAGTGG-zfAd00MR1	Adult R3	Cone BC	7.91119	-22.3768	806	1733	0.106751
GGAAAGCTCTCATTCA-zfAd00MR1	Adult R3	Cone BC	8.01982	-19.6835	626	1227	0.0766096
GGACAGAAGATATGCA-zfAd00MR1	Adult R3	Cone BC	4.71487	-18.05	599	1240	0.0935484
GGACATTAGTTAACGA-zfAd00MR1	Adult R3	Cone BC	4.22375	-14.2114	584	1097	0.101185
GGAGCAAGTCTCTTTA-zfAd00MR1	Adult R3	Cone BC	2.95268	-13.641	557	1047	0.0830946
GGCTGGTCAAGGTTTC-zfAd00MR1	Adult R3	Cone BC	10.8143	-18.1606	525	1045	0.107177
GGGAGATAGTGGTAAT-zfAd00MR1	Adult R3	Cone BC	10.4832	-21.1227	562	1119	0.0670241
GGGATGAAGACTTGAA-zfAd00MR1	Adult R3	Cone BC	11.41	-17.146	577	1072	0.114739
GGGATGAGTGAGGCTA-zfAd00MR1	Adult R3	Cone BC	3.54254	-13.6442	570	1163	0.105761
GGGCACTCACGGACAA-zfAd00MR1	Adult R3	Cone BC	3.66084	-18.6031	575	1130	0.10177
GGGCATCGTTCGTCTC-zfAd00MR1	Adult R3	Cone BC	1.48908	-7.35367	524	1002	0.165669
GGGTCTGGTATCAGTC-zfAd00MR1	Adult R3	Cone BC	11.8864	-19.4449	536	1043	0.0862895
GGTATTGAGCGACGTA-zfAd00MR1	Adult R3	Cone BC	7.64737	-22.1664	728	1374	0.0516739
GGTATTGCACCACGTG-zfAd00MR1	Adult R3	Cone BC	0.988554	-8.95936	691	1344	0.136905
GGTATTGCATTAGCCA-zfAd00MR1	Adult R3	Cone BC	3.70443	-10.7357	470	1001	0.127872
GGTGCGTTCGGACAAG-zfAd00MR1	Adult R3	Cone BC	-2.55857	-11.1668	573	1094	0.117002
GTAACGTCACCATCCT-zfAd00MR1	Adult R3	Cone BC	8.36271	-15.4211	631	1270	0.13622
GTACGTAGTGGACGAT-zfAd00MR1	Adult R3	Cone BC	6.80895	-7.11396	563	1016	0.0610236
GTACGTATCATAACCG-zfAd00MR1	Adult R3	Cone BC	11.8034	-17.7134	602	1225	0.110204
GTAGGCCAGATGCGAC-zfAd00MR1	Adult R3	Cone BC	6.6481	-23.3598	841	1857	0.120086
GTAGGCCGTTAGGGTG-zfAd00MR1	Adult R3	Cone BC	15.1223	-11.3427	824	1678	0.106675
GTCACAATCAGAAATG-zfAd00MR1	Adult R3	Cone BC	2.93954	-16.8231	526	1091	0.120073
GTCACAATCCTCCTAG-zfAd00MR1	Adult R3	Cone BC	7.35568	-22.0921	705	1550	0.0722581
GTCACGGAGTCTTGCA-zfAd00MR1	Adult R3	Cone BC	10.1418	-19.2903	638	1241	0.0958904
GTCGGGTTCGCCCTTA-zfAd00MR1	Adult R3	Cone BC	3.23086	-16.6814	514	1032	0.11531
GTCGTAACATAGAAAC-zfAd00MR1	Adult R3	Cone BC	6.53615	-18.3902	678	1342	0.124441
GTCTCGTCATCCCACT-zfAd00MR1	Adult R3	Cone BC	-1.04107	-11.4151	643	1204	0.112957
GTCTTCGAGCGATGAC-zfAd00MR1	Adult R3	Cone BC	2.77066	-10.3102	496	1072	0.100746
GTGCAGCTCAGTACGT-zfAd00MR1	Adult R3	Cone BC	5.44792	-19.2303	640	1275	0.105098
GTGCATAGTGTTGGGA-zfAd00MR1	Adult R3	Cone BC	4.64037	-19.502	607	1247	0.0986367
GTGCATATCGAACTGT-zfAd00MR1	Adult R3	Cone BC	8.57606	-18.8343	585	1178	0.089983
GTGCGGTCAGCTGTAT-zfAd00MR1	Adult R3	Cone BC	6.83803	-21.2793	710	1424	0.0800562
GTTCGGGAGCGGATCA-zfAd00MR1	Adult R3	Cone BC	6.28697	-21.7041	567	1164	0.0661512
GTTCGGGTCATGCTCC-zfAd00MR1	Adult R3	Cone BC	10.0646	-11.2041	632	1237	0.139854
GTTCTCGGTCAGAGGT-zfAd00MR1	Adult R3	Cone BC	-1.34327	-9.00729	679	1214	0.111203
GTTTCTACATGGTCTA-zfAd00MR1	Adult R3	Cone BC	-3.0411	-13.0149	602	1203	0.0739817
GTTTCTATCGTAGGTT-zfAd00MR1	Adult R3	Cone BC	-3.43911	-13.0955	738	1465	0.0600683
TAAACCGTCGATAGAA-zfAd00MR1	Adult R3	Cone BC	8.49505	-17.0705	560	1106	0.110307
TAAGTGCAGAAGGTGA-zfAd00MR1	Adult R3	Cone BC	5.39569	-17.7982	547	1038	0.114644
TACGGTACAAGCGAGT-zfAd00MR1	Adult R3	Cone BC	4.82182	-14.1307	512	1019	0.134446
TACTCATAGCCTTGAT-zfAd00MR1	Adult R3	Cone BC	8.09594	-20.7485	734	1494	0.0883534
TACTTACAGCGCTTAT-zfAd00MR1	Adult R3	Cone BC	6.43732	-18.0412	794	1511	0.0794176
TAGAGCTTCATCTGCC-zfAd00MR1	Adult R3	Cone BC	7.56879	-6.03466	548	1203	0.168745
TAGAGCTTCGCCAAAT-zfAd00MR1	Adult R3	Cone BC	0.537501	-14.118	603	1113	0.112309
TAGCCGGAGCTGCCCA-zfAd00MR1	Adult R3	Cone BC	9.75043	-19.5584	647	1353	0.0561715
TATCTCAGTCGTGGCT-zfAd00MR1	Adult R3	Cone BC	6.81581	-16.3261	575	1128	0.123227
TATGCCCAGCCTTGAT-zfAd00MR1	Adult R3	Cone BC	10.6232	-18.3433	548	1106	0.119349
TCAATCTGTTCCATGA-zfAd00MR1	Adult R3	Cone BC	6.75894	-21.7008	579	1150	0.0756522
TCAATCTTCTAACCGA-zfAd00MR1	Adult R3	Cone BC	8.50156	-15.2289	523	1034	0.15087
TCACAAGAGCAATATG-zfAd00MR1	Adult R3	Cone BC	0.316593	-16.778	568	1093	0.0795974
TCACAAGCATTGCGGC-zfAd00MR1	Adult R3	Cone BC	7.53554	-18.7409	547	1160	0.146552
TCAGCAAAGAGGTTAT-zfAd00MR1	Adult R3	Cone BC	4.20777	-12.1004	569	1076	0.135688
TCAGGATGTTGTCGCG-zfAd00MR1	Adult R3	Cone BC	6.78653	-17.9549	556	1067	0.128397
TCATTTGAGCCCTAAT-zfAd00MR1	Adult R3	Cone BC	8.6043	-18.5268	680	1366	0.158858
TCGGTAACAGCGATCC-zfAd00MR1	Adult R3	Cone BC	8.56881	-21.5637	696	1298	0.0839753
TCGTACCCAACTGCGC-zfAd00MR1	Adult R3	Cone BC	9.39281	-18.7948	547	1036	0.0444015
TCTATTGCAAGGCTCC-zfAd00MR1	Adult R3	Cone BC	9.10937	-18.2301	664	1296	0.087963
TCTCATACAGATCGGA-zfAd00MR1	Adult R3	Cone BC	1.76999	-18.696	629	1187	0.113732
TCTGGAATCTGCCCTA-zfAd00MR1	Adult R3	Cone BC	8.33916	-14.8254	647	1333	0.141035
TGAAAGATCACCGGGT-zfAd00MR1	Adult R3	Cone BC	11.6712	-19.0389	541	1022	0.151663
TGAAAGATCCGTCATC-zfAd00MR1	Adult R3	Cone BC	6.95442	-21.4579	628	1173	0.0801364
TGAAAGATCTTTCCTC-zfAd00MR1	Adult R3	Cone BC	6.92882	-12.5184	520	1136	0.1875
TGACAACAGACACGAC-zfAd00MR1	Adult R3	Cone BC	9.1372	-19.9106	725	1428	0.092437
TGACTTTAGTAGTGCG-zfAd00MR1	Adult R3	Cone BC	7.57775	-12.2824	631	1299	0.136259
TGAGAGGCAGTAGAGC-zfAd00MR1	Adult R3	Cone BC	0.939856	-16.0808	476	1032	0.152132
TGAGAGGTCTAACTCT-zfAd00MR1	Adult R3	Cone BC	5.05247	-9.75783	700	1405	0.12242
TGAGCATCACCCATGG-zfAd00MR1	Adult R3	Cone BC	4.16787	-15.2688	626	1311	0.138063
TGATTTCTCAGAGGTG-zfAd00MR1	Adult R3	Cone BC	10.8266	-18.0055	622	1224	0.116013
TGCACCTTCACAGGCC-zfAd00MR1	Adult R3	Cone BC	11.2589	-16.6018	621	1289	0.130334
TGCCCATGTGTAACGG-zfAd00MR1	Adult R3	Cone BC	8.48251	-22.3403	716	1453	0.0853407
TGCCCATTCACAGGCC-zfAd00MR1	Adult R3	Cone BC	4.72427	-14.6461	601	1021	0.0744368
TGCCCTAGTCGAATCT-zfAd00MR1	Adult R3	Cone BC	7.865	-18.631	575	1132	0.0989399
TGCGCAGAGATCACGG-zfAd00MR1	Adult R3	Cone BC	5.04862	-18.7038	765	1515	0.124752
TGCTACCCAAAGCGGT-zfAd00MR1	Adult R3	Cone BC	6.04635	-21.6397	732	1444	0.0921053
TGCTGCTGTCTGGTCG-zfAd00MR1	Adult R3	Cone BC	0.211425	-14.9265	629	1275	0.0627451
TGCTGCTTCACCTCGT-zfAd00MR1	Adult R3	Cone BC	9.90651	-11.0885	526	1037	0.150434
TGGCCAGCAAGTACCT-zfAd00MR1	Adult R3	Cone BC	15.8965	-13.1081	580	1097	0.143118
TGGCCAGCACAACGCC-zfAd00MR1	Adult R3	Cone BC	6.38107	-20.723	770	1628	0.101351
TGGCCAGTCCTTGGTC-zfAd00MR1	Adult R3	Cone BC	8.29244	-22.5577	779	1652	0.0865617
TGGCGCAAGGCTAGGT-zfAd00MR1	Adult R3	Cone BC	8.67432	-15.0523	551	1025	0.112195
TGGCTGGCACATTCGA-zfAd00MR1	Adult R3	Cone BC	11.6789	-17.9164	574	1108	0.120036
TGTCCCATCACCATAG-zfAd00MR1	Adult R3	Cone BC	5.56601	-18.2261	524	1004	0.0886454
TGTCCCATCGCAAACT-zfAd00MR1	Adult R3	Cone BC	-5.44096	-23.8407	654	1161	0.115418
TGTGGTACATTACGAC-zfAd00MR1	Adult R3	Cone BC	6.72143	-9.03006	574	1100	0.0909091
TGTTCCGTCTGTCCGT-zfAd00MR1	Adult R3	Cone BC	1.63263	-19.4661	1289	3347	0.0953092
TTAGGACAGTGTGAAT-zfAd00MR1	Adult R3	Cone BC	5.96445	-14.3612	564	1131	0.190981
TTAGTTCCACCAGTTA-zfAd00MR1	Adult R3	Cone BC	3.28776	-16.4349	625	1267	0.097869
TTAGTTCGTCGCCATG-zfAd00MR1	Adult R3	Cone BC	8.87598	-17.0717	542	1062	0.130885
TTCGAAGCACTAGTAC-zfAd00MR1	Adult R3	Cone BC	1.71505	-18.7337	964	2230	0.0686099
TTGACTTAGAACTCGG-zfAd00MR1	Adult R3	Cone BC	10.4998	-17.7849	530	1175	0.141277
TTGACTTTCGCTTAGA-zfAd00MR1	Adult R3	Cone BC	8.58105	-19.9819	614	1215	0.0831276
TTGCCGTTCTGCAAGT-zfAd00MR1	Adult R3	Cone BC	3.98383	-19.4857	808	1830	0.160109
TTGGAACAGACATAAC-zfAd00MR1	Adult R3	Cone BC	1.52715	-15.7636	489	1020	0.133333
TTTATGCCACTTAACG-zfAd00MR1	Adult R3	Cone BC	1.38475	-16.0609	628	1368	0.0789474
TTTCCTCGTGTGGCTC-zfAd00MR1	Adult R3	Cone BC	7.73423	-20.6292	578	1070	0.0803738
TTTGGTTAGAAACGCC-zfAd00MR1	Adult R3	Cone BC	-0.700918	-14.8524	540	1010	0.0871287
AAACCTGAGATGTAAC-zfAd00MR1	Adult R3	Cone BC	6.99565	-18.0401	538	1073	0.119292
AACCGCGAGAAGGTTT-zfAd00MR1	Adult R3	Cone BC	6.04369	-20.1693	610	1092	0.0760073
AACCGCGGTGTCGCTG-zfAd00MR1	Adult R3	Cone BC	1.14413	-9.76553	569	1116	0.141577
AACGTTGGTTTGGCGC-zfAd00MR1	Adult R3	Cone BC	2.15488	-21.8506	900	1769	0.0695308
AACTTTCCAGACTCGC-zfAd00MR1	Adult R3	Cone BC	8.56784	-16.7221	608	1237	0.123686
AATCCAGTCACCACCT-zfAd00MR1	Adult R3	Cone BC	7.06971	-14.4848	646	1214	0.0963756
ACATCAGTCTGACCTC-zfAd00MR1	Adult R3	Cone BC	3.99482	-10.8383	622	1335	0.121348
ACCAGTAGTCCAGTAT-zfAd00MR1	Adult R3	Cone BC	9.78759	-19.0034	603	1043	0.0997124
ACCGTAAAGTAGATGT-zfAd00MR1	Adult R3	Cone BC	8.54507	-19.9221	733	1483	0.074174
ACCGTAATCATCTGCC-zfAd00MR1	Adult R3	Cone BC	6.11468	-15.591	613	1188	0.128788
ACGAGCCAGATCCGAG-zfAd00MR1	Adult R3	Cone BC	1.82724	-18.0825	615	1203	0.078138
ACGAGGATCCTAGTGA-zfAd00MR1	Adult R3	Cone BC	0.826175	-22.2637	760	1502	0.11518
ACGATGTTCAGTTGAC-zfAd00MR1	Adult R3	Cone BC	5.637	-18.4102	587	1236	0.0995146
ACGCCGACAGCGATCC-zfAd00MR1	Adult R3	Cone BC	1.31813	-15.1475	571	1046	0.0946463
ACGGAGACACGGTGTC-zfAd00MR1	Adult R3	Cone BC	7.55243	-20.006	668	1333	0.138785
ACGGGCTTCCTTTACA-zfAd00MR1	Adult R3	Cone BC	6.35591	-17.1136	679	1382	0.0940666
ACTGAACGTGCAGGTA-zfAd00MR1	Adult R3	Cone BC	5.11648	-11.5184	526	1015	0.135961
ACTGAACTCAGCGATT-zfAd00MR1	Adult R3	Cone BC	7.1541	-20.3242	590	1201	0.0840966
ACTTACTAGCTACCGC-zfAd00MR1	Adult R3	Cone BC	-0.501231	-16.5629	513	1104	0.0905797
ACTTTCACACAGGAGT-zfAd00MR1	Adult R3	Cone BC	8.60042	-22.1159	726	1486	0.113055
AGAGTGGTCATGCATG-zfAd00MR1	Adult R3	Cone BC	7.82439	-15.8542	515	1083	0.152355
AGATCTGTCGATAGAA-zfAd00MR1	Adult R3	Cone BC	9.32886	-10.6883	655	1420	0.179577
ATCCACCGTACCGAGA-zfAd00MR1	Adult R3	Cone BC	6.85907	-21.956	779	1741	0.0987938
ATCTGCCAGGTGCTAG-zfAd00MR1	Adult R3	Cone BC	6.17366	-22.4128	988	2399	0.122551
ATGGGAGCAGTTTACG-zfAd00MR1	Adult R3	Cone BC	6.68271	-20.9379	600	1112	0.11241
ATTACTCGTCCGAATT-zfAd00MR1	Adult R3	Cone BC	6.86869	-15.9989	561	1024	0.102539
ATTATCCGTTCAGGCC-zfAd00MR1	Adult R3	Cone BC	5.16788	-2.20683	675	1560	0.0782051
ATTGGTGTCTTCAACT-zfAd00MR1	Adult R3	Cone BC	3.86069	-19.4105	555	1074	0.0977654
CACACAATCGATGAGG-zfAd00MR1	Adult R3	Cone BC	4.32916	-13.2478	506	1075	0.126512
CACACCTAGCCCAACC-zfAd00MR1	Adult R3	Cone BC	1.81678	-18.9808	769	1586	0.119798
CACAGTACATGACATC-zfAd00MR1	Adult R3	Cone BC	-2.27779	-13.7728	715	1413	0.0820948
CACATTTTCGACGGAA-zfAd00MR1	Adult R3	Cone BC	1.16058	-9.85277	648	1291	0.20062
CACATTTTCGCCAAAT-zfAd00MR1	Adult R3	Cone BC	6.86667	-17.0308	657	1427	0.165382
CACCACTTCACTGGGC-zfAd00MR1	Adult R3	Cone BC	10.8097	-16.5503	788	1404	0.0975783
CAGCAGCGTGCACGAA-zfAd00MR1	Adult R3	Cone BC	4.93132	-20.0594	645	1256	0.0828025
CAGCCGACACGGCTAC-zfAd00MR1	Adult R3	Cone BC	5.32008	-17.6047	585	1185	0.139241
CAGCTAACACAGATTC-zfAd00MR1	Adult R3	Cone BC	11.7561	-19.8625	782	1696	0.139741
CAGCTAAGTATAAACG-zfAd00MR1	Adult R3	Cone BC	6.69388	-17.6238	591	1126	0.119893
CAGCTAAGTATATCCG-zfAd00MR1	Adult R3	Cone BC	9.87904	-19.0867	582	1130	0.099115
CAGCTGGGTCTTGTCC-zfAd00MR1	Adult R3	Cone BC	1.21938	-9.19525	1374	3055	0.119804
CAGTAACTCAGCATGT-zfAd00MR1	Adult R3	Cone BC	0.97788	-15.7654	496	1019	0.117763
CAGTAACTCTTGTACT-zfAd00MR1	Adult R3	Cone BC	7.52605	-18.0139	521	1068	0.0889513
CATATGGAGCGTCTAT-zfAd00MR1	Adult R3	Cone BC	5.68184	-17.4755	567	1337	0.140613
CATCAAGGTTCATGGT-zfAd00MR1	Adult R3	Cone BC	7.22569	-14.5224	676	1345	0.141264
CATGCCTAGGCTCATT-zfAd00MR1	Adult R3	Cone BC	6.90991	-20.1476	664	1272	0.125786
CATGGCGAGTGTACGG-zfAd00MR1	Adult R3	Cone BC	11.7225	-17.7953	1053	2240	0.0776786
CATTATCAGCCGGTAA-zfAd00MR1	Adult R3	Cone BC	1.9433	-19.1841	566	1091	0.0577452
CATTATCGTTGATTGC-zfAd00MR1	Adult R3	Cone BC	4.75847	-18.9167	688	1416	0.10452
CCAGCGAGTATATCCG-zfAd00MR1	Adult R3	Cone BC	2.06145	-9.39774	774	1653	0.193587
CCATTCGGTTCAGCGC-zfAd00MR1	Adult R3	Cone BC	11.6089	-17.5145	649	1310	0.139695
CCCTCCTCACTGTCGG-zfAd00MR1	Adult R3	Cone BC	0.047182	-15.7055	718	1423	0.106817
CCGGTAGAGCTAAGAT-zfAd00MR1	Adult R3	Cone BC	8.66563	-15.0201	482	1011	0.163205
CCGGTAGAGCTACCTA-zfAd00MR1	Adult R3	Cone BC	3.78478	-11.2799	562	1099	0.175614
CCGGTAGTCTGCCAGG-zfAd00MR1	Adult R3	Cone BC	6.91519	-7.57669	552	1042	0.135317
CCGTACTCAAAGGCGT-zfAd00MR1	Adult R3	Cone BC	1.02492	-12.9802	553	1071	0.0896359
CCTAGCTAGATAGCAT-zfAd00MR1	Adult R3	Cone BC	6.08828	-21.8595	678	1399	0.103645
CCTATTAGTGCACTTA-zfAd00MR1	Adult R3	Cone BC	5.05909	-14.8809	720	1672	0.129187
CCTTCCCAGGCTCAGA-zfAd00MR1	Adult R3	Cone BC	6.13583	-19.0576	571	1044	0.0775862
CGATGTACACGACTCG-zfAd00MR1	Adult R3	Cone BC	8.64479	-14.631	559	1116	0.150538
CGCTATCAGTGTCTCA-zfAd00MR1	Adult R3	Cone BC	7.29418	-14.5761	573	1042	0.0815739
CGCTTCACACAACTGT-zfAd00MR1	Adult R3	Cone BC	-0.675783	-16.8229	622	1214	0.0733114
CGGTTAAGTTCGTGAT-zfAd00MR1	Adult R3	Cone BC	16.1071	-13.6802	740	1463	0.0704033
CGTCACTTCACAACGT-zfAd00MR1	Adult R3	Cone BC	3.22424	-10.8919	471	1008	0.0803571
CTAAGACAGTGTCTCA-zfAd00MR1	Adult R3	Cone BC	4.86942	-18.0682	583	1236	0.079288
CTAGAGTGTGAACCTT-zfAd00MR1	Adult R3	Cone BC	8.86951	-18.053	540	1028	0.0535019
CTAGAGTGTGCACTTA-zfAd00MR1	Adult R3	Cone BC	8.03903	-21.8871	642	1394	0.101148
CTAGTGACACTGTCGG-zfAd00MR1	Adult R3	Cone BC	11.1181	-19.2148	556	1004	0.0946215
CTCATTATCGTTTAGG-zfAd00MR1	Adult R3	Cone BC	2.00642	-16.6445	575	1167	0.137104
CTCCTAGCACTTAACG-zfAd00MR1	Adult R3	Cone BC	6.17155	-19.9133	632	1129	0.0779451
CTGATCCCACGAGAGT-zfAd00MR1	Adult R3	Cone BC	8.51858	-21.0221	850	1996	0.12024
CTGGTCTCATCCGTGG-zfAd00MR1	Adult R3	Cone BC	8.42253	-15.8309	654	1216	0.134046
CTGTGCTAGCATCATC-zfAd00MR1	Adult R3	Cone BC	8.2425	-17.6568	509	1019	0.101079
GAACCTATCGAGCCCA-zfAd00MR1	Adult R3	Cone BC	8.51894	-17.2207	545	1021	0.0910872
GAACGGAAGGTGGGTT-zfAd00MR1	Adult R3	Cone BC	2.91462	-10.2089	527	1067	0.137769
GAATAAGTCGTCTGAA-zfAd00MR1	Adult R3	Cone BC	3.32567	-7.7718	552	1117	0.118174
GACAGAGCAAATCCGT-zfAd00MR1	Adult R3	Cone BC	5.82968	-13.554	570	1132	0.128092
GACTAACGTGTTGAGG-zfAd00MR1	Adult R3	Cone BC	11.7983	-19.6056	758	1561	0.119154
GACTACAGTGGTAACG-zfAd00MR1	Adult R3	Cone BC	7.13216	-16.9457	847	1770	0.132203
GAGGTGACATCTCCCA-zfAd00MR1	Adult R3	Cone BC	8.54714	-19.1687	545	1047	0.0850048
GATCAGTCAAGACGTG-zfAd00MR1	Adult R3	Cone BC	10.9241	-17.6475	607	1297	0.181958
GATCGATCAGTTAACC-zfAd00MR1	Adult R3	Cone BC	-0.67414	-16.0303	475	1056	0.189394
GATCGCGAGCGATTCT-zfAd00MR1	Adult R3	Cone BC	8.45758	-19.43	672	1373	0.112163
GATCGTAGTCTCATCC-zfAd00MR1	Adult R3	Cone BC	5.67527	-15.5024	582	1155	0.11342
GATCGTATCCAACCAA-zfAd00MR1	Adult R3	Cone BC	7.38597	-22.1955	868	1929	0.0730949
GCACTCTCATGAACCT-zfAd00MR1	Adult R3	Cone BC	3.53767	-13.2603	586	1115	0.112108
GCACTCTGTCAAACTC-zfAd00MR1	Adult R3	Cone BC	-2.67863	-11.2417	584	1092	0.123626
GCACTCTTCCTCATTA-zfAd00MR1	Adult R3	Cone BC	4.24813	-17.462	632	1215	0.0987654
GCAGTTAGTGCTCTTC-zfAd00MR1	Adult R3	Cone BC	10.1479	-11.0793	637	1228	0.0952769
GCATACAAGTTACCCA-zfAd00MR1	Adult R3	Cone BC	2.20846	-18.2425	754	1501	0.1006
GCATGCGCATGCAACT-zfAd00MR1	Adult R3	Cone BC	6.20997	-19.0594	596	1169	0.0804106
GCCTCTAGTAGCTGCC-zfAd00MR1	Adult R3	Cone BC	6.20819	-13.8285	525	1022	0.0851272
GCGCGATTCTACTATC-zfAd00MR1	Adult R3	Cone BC	11.5249	-18.2507	551	1160	0.143966
GCTGCGAAGCGCCTCA-zfAd00MR1	Adult R3	Cone BC	1.80007	-18.1036	707	1478	0.126522
GCTGGGTCATTAGCCA-zfAd00MR1	Adult R3	Cone BC	10.0995	-18.512	635	1151	0.114683
GCTTCCATCGAGGTAG-zfAd00MR1	Adult R3	Cone BC	4.48583	-14.9666	565	1059	0.0925401
GGACATTTCTTTCCTC-zfAd00MR1	Adult R3	Cone BC	4.46454	-11.4982	497	1015	0.116256
GGAGCAAAGTCTCGGC-zfAd00MR1	Adult R3	Cone BC	5.61836	-13.6693	572	1105	0.132127
GGATGTTTCTGATTCT-zfAd00MR1	Adult R3	Cone BC	10.9775	-18.1252	696	1395	0.0530466
GGATTACTCCACGAAT-zfAd00MR1	Adult R3	Cone BC	4.9464	-8.34204	557	1038	0.0963391
GGCGTGTCAGGTCCAC-zfAd00MR1	Adult R3	Cone BC	10.6374	-18.2454	792	1618	0.126082
GGGCACTTCAACACAC-zfAd00MR1	Adult R3	Cone BC	1.1427	-13.4927	528	1047	0.112703
GGGTTGCTCACTGGGC-zfAd00MR1	Adult R3	Cone BC	8.0279	-22.0304	716	1463	0.0970608
GTACTCCTCCTATTCA-zfAd00MR1	Adult R3	Cone BC	7.48267	-5.91232	571	1442	0.287795
GTATCTTGTTGGGACA-zfAd00MR1	Adult R3	Cone BC	2.53036	-16.1281	891	1797	0.129104
GTCAAGTGTCCAGTAT-zfAd00MR1	Adult R3	Cone BC	2.09371	-16.5837	707	1523	0.178595
GTCAAGTGTCGCTTCT-zfAd00MR1	Adult R3	Cone BC	4.43933	-18.9338	540	1073	0.0941286
GTCATTTGTGCGGTAA-zfAd00MR1	Adult R3	Cone BC	5.32552	-18.96	659	1308	0.0986239
GTCCTCAGTTTGGGCC-zfAd00MR1	Adult R3	Cone BC	4.61134	-4.15122	930	1948	0.0646817
GTCTTCGCAACTGCTA-zfAd00MR1	Adult R3	Cone BC	4.8796	-11.5094	479	1027	0.122687
GTGCTTCTCATGGTCA-zfAd00MR1	Adult R3	Cone BC	7.5701	-15.5667	547	1060	0.106604
GTGGGTCTCCGCGGTA-zfAd00MR1	Adult R3	Cone BC	2.28316	-14.7843	527	1182	0.239425
TACACGAGTTTGTTGG-zfAd00MR1	Adult R3	Cone BC	6.09409	-2.04948	554	1528	0.147906
TACCTTATCCGAATGT-zfAd00MR1	Adult R3	Cone BC	2.12238	-12.0445	850	2002	0.201299
TACTTGTCACAGGAGT-zfAd00MR1	Adult R3	Cone BC	10.0156	0.763437	564	1100	0.190909
TAGGCATTCTCTGAGA-zfAd00MR1	Adult R3	Cone BC	7.93507	-17.249	636	1102	0.0653358
TAGTTGGCATACTCTT-zfAd00MR1	Adult R3	Cone BC	4.90076	-20.1352	762	1737	0.0875072
TATCAGGTCTGGAGCC-zfAd00MR1	Adult R3	Cone BC	7.43189	-15.1276	677	1342	0.114009
TATGCCCTCCCAGGTG-zfAd00MR1	Adult R3	Cone BC	-0.489633	-13.9847	562	1020	0.0931373
TCACAAGTCTTTCCTC-zfAd00MR1	Adult R3	Cone BC	9.2167	-10.6949	677	1390	0.193525
TCACGAAGTAAGGGAA-zfAd00MR1	Adult R3	Cone BC	-0.736794	-14.7225	643	1344	0.100446
TCAGCAAAGTAGGCCA-zfAd00MR1	Adult R3	Cone BC	-1.04101	-14.2826	708	1434	0.142957
TCAGCTCCATCGACGC-zfAd00MR1	Adult R3	Cone BC	6.76964	-18.3095	674	1286	0.106532
TCAGGATGTCGTTGTA-zfAd00MR1	Adult R3	Cone BC	8.16001	-22.1172	977	2120	0.0933962
TCAGGTACAAGACGTG-zfAd00MR1	Adult R3	Cone BC	3.24898	-7.2112	669	1465	0.16041
TCGCGAGTCGATGAGG-zfAd00MR1	Adult R3	Cone BC	5.31285	-19.0079	817	1532	0.0855091
TCTCTAAGTAAGTAGT-zfAd00MR1	Adult R3	Cone BC	8.79916	-21.9568	1015	2081	0.0773667
TCTTCGGAGATGGGTC-zfAd00MR1	Adult R3	Cone BC	4.08727	-13.9288	525	1062	0.108286
TGAAAGATCAGTCCCT-zfAd00MR1	Adult R3	Cone BC	7.92743	-14.962	562	1073	0.106244
TGACAACAGGCGACAT-zfAd00MR1	Adult R3	Cone BC	4.0432	-14.3217	621	1184	0.126689
TGAGCCGTCCTCGCAT-zfAd00MR1	Adult R3	Cone BC	7.17511	-23.4573	1069	2402	0.0982515
TGAGCCGTCGCACTCT-zfAd00MR1	Adult R3	Cone BC	5.08255	-8.37881	546	1280	0.18125
TGCACCTAGCTGGAAC-zfAd00MR1	Adult R3	Cone BC	11.4258	-16.9415	652	1272	0.119497
TGCACCTGTGCTTCTC-zfAd00MR1	Adult R3	Cone BC	11.1168	-18.9119	611	1022	0.092955
TGCCAAACATTTGCCC-zfAd00MR1	Adult R3	Cone BC	4.44308	-12.3817	564	1204	0.139535
TGCGCAGCAGATCGGA-zfAd00MR1	Adult R3	Cone BC	6.51445	-21.3593	773	1399	0.0664761
TGGACGCAGACCCACC-zfAd00MR1	Adult R3	Cone BC	12.7118	-13.1859	927	2023	0.117153
TGGCTGGCAAGCTGTT-zfAd00MR1	Adult R3	Cone BC	5.0595	-20.828	648	1263	0.10768
TGGCTGGGTGAACCTT-zfAd00MR1	Adult R3	Cone BC	0.586408	-15.8464	518	1005	0.0945274
TGTCCCAAGGGATCTG-zfAd00MR1	Adult R3	Cone BC	-1.84731	-13.8076	612	1146	0.095986
TGTGGTATCACTATTC-zfAd00MR1	Adult R3	Cone BC	6.18876	-0.534514	495	1012	0.225296
TGTTCCGTCCCACTTG-zfAd00MR1	Adult R3	Cone BC	2.16937	-18.863	776	1677	0.116875
TTAGGACTCCAGTAGT-zfAd00MR1	Adult R3	Cone BC	0.67257	-15.6586	586	1127	0.100266
TTCCCAGTCAGTGCAT-zfAd00MR1	Adult R3	Cone BC	16.724	-0.261218	563	1115	0.157848
TTGACTTTCCAGGGCT-zfAd00MR1	Adult R3	Cone BC	7.65468	-18.7998	681	1423	0.132115
TTTGGTTAGTCATGCT-zfAd00MR1	Adult R3	Cone BC	8.4644	-17.8182	490	1047	0.223496
AAACGGGCAGTGGGAT-zfAd00MR1	Adult R3	Cone BC	9.86411	-19.5807	640	1182	0.0736041
AAAGATGGTAAAGGAG-zfAd00MR1	Adult R3	Cone BC	5.0683	-20.0883	844	1891	0.0925436
AAAGATGGTTCGCTAA-zfAd00MR1	Adult R3	Cone BC	9.14131	-17.69	660	1458	0.141289
AAAGTAGCAGATAATG-zfAd00MR1	Adult R3	Cone BC	5.73685	-19.5029	667	1351	0.105107
AAAGTAGCATGGTAGG-zfAd00MR1	Adult R3	Cone BC	7.31731	-11.5023	641	1352	0.162722
AACCATGAGGACACCA-zfAd00MR1	Adult R3	Cone BC	6.8924	-9.00102	600	1122	0.184492
AACCATGTCCACGACG-zfAd00MR1	Adult R3	Cone BC	6.18113	-20.5673	690	1570	0.132484
AACGTTGTCCCTGACT-zfAd00MR1	Adult R3	Cone BC	6.18755	-17.6616	546	1077	0.113278
AACTCAGGTTATGCGT-zfAd00MR1	Adult R3	Cone BC	7.35872	-18.2857	535	1012	0.128458
AACTCCCAGAGCTGGT-zfAd00MR1	Adult R3	Cone BC	7.30662	-17.6586	559	1224	0.14134
AACTTTCAGACTGGGT-zfAd00MR1	Adult R3	Cone BC	8.51533	-19.7618	639	1192	0.10906
AACTTTCGTCTAGCCG-zfAd00MR1	Adult R3	Cone BC	4.21247	-16.8713	532	1145	0.116157
AAGTCTGAGTGGGCTA-zfAd00MR1	Adult R3	Cone BC	10.4252	-10.7647	633	1299	0.12933
AATCCAGTCGTCCAGG-zfAd00MR1	Adult R3	Cone BC	8.88626	-18.9929	524	1018	0.127701
AATCGGTGTATGAAAC-zfAd00MR1	Adult R3	Cone BC	3.96993	-14.1676	565	1075	0.114419
ACACCAATCAACTCTT-zfAd00MR1	Adult R3	Cone BC	5.64215	-11.616	508	1114	0.201077
ACACCCTCACTGTGTA-zfAd00MR1	Adult R3	Cone BC	8.60116	-22.0513	785	1605	0.100935
ACACCGGAGAGACGAA-zfAd00MR1	Adult R3	Cone BC	9.76282	-12.2076	857	1848	0.131494
ACACTGAGTCCTAGCG-zfAd00MR1	Adult R3	Cone BC	4.45329	-4.33549	493	1026	0.102339
ACAGCTAGTCCTCTTG-zfAd00MR1	Adult R3	Cone BC	11.2771	-19.261	564	1006	0.0984095
ACCCACTCAGCGTTCG-zfAd00MR1	Adult R3	Cone BC	4.52099	-9.6747	471	1034	0.151838
ACCGTAAGTCATATGC-zfAd00MR1	Adult R3	Cone BC	6.07599	-19.0668	538	1020	0.103922
ACCTTTATCACTATTC-zfAd00MR1	Adult R3	Cone BC	4.55783	-17.5216	548	1020	0.129412
ACGAGGAAGCGCTTAT-zfAd00MR1	Adult R3	Cone BC	11.841	-12.7502	717	1572	0.134224
ACGCAGCGTGTCAATC-zfAd00MR1	Adult R3	Cone BC	6.38549	-20.4222	603	1143	0.112861
ACGCCAGCATTGGCGC-zfAd00MR1	Adult R3	Cone BC	8.97687	-13.4836	656	1333	0.140285
ACGCCAGTCACCGGGT-zfAd00MR1	Adult R3	Cone BC	6.91126	-16.6084	498	1014	0.141026
ACGGCCATCAACACCA-zfAd00MR1	Adult R3	Cone BC	6.36343	-11.3043	522	1115	0.157848
ACGGCCATCGGCTTGG-zfAd00MR1	Adult R3	Cone BC	6.08698	-20.8237	665	1531	0.13194
ACTATCTGTTCCGGCA-zfAd00MR1	Adult R3	Cone BC	6.02321	-14.5843	565	1012	0.114625
ACTGAACGTATTAGCC-zfAd00MR1	Adult R3	Cone BC	6.37425	-12.3942	504	1060	0.161321
ACTGAGTCACATCTTT-zfAd00MR1	Adult R3	Cone BC	-0.373602	-16.4603	505	1003	0.110668
ACTGCTCAGTGTTGAA-zfAd00MR1	Adult R3	Cone BC	4.60075	-15.098	636	1288	0.101708
ACTGCTCCACCGGAAA-zfAd00MR1	Adult R3	Cone BC	4.76166	-14.4855	552	1076	0.135688
ACTGCTCGTTGGGACA-zfAd00MR1	Adult R3	Cone BC	7.66762	-5.8931	487	1115	0.27713
ACTGTCCAGGCAAAGA-zfAd00MR1	Adult R3	Cone BC	5.46872	-14.1574	575	1017	0.093412
AGAATAGGTCGCATCG-zfAd00MR1	Adult R3	Cone BC	11.31	-18.4437	577	1160	0.153448
AGATCTGCATAACCTG-zfAd00MR1	Adult R3	Cone BC	9.10739	-19.4779	555	1092	0.0961538
AGATCTGGTCTTCTCG-zfAd00MR1	Adult R3	Cone BC	5.39716	-13.704	604	1162	0.0981067
AGCGTATCACTTCTGC-zfAd00MR1	Adult R3	Cone BC	5.49754	-16.6517	567	1060	0.0660377
AGCGTATGTACATGTC-zfAd00MR1	Adult R3	Cone BC	10.1519	-18.0391	694	1409	0.0929737
AGCTCCTCATATACCG-zfAd00MR1	Adult R3	Cone BC	5.78185	-18.4168	550	1025	0.0829268
AGCTCTCCAGTTTACG-zfAd00MR1	Adult R3	Cone BC	5.52961	-8.37919	467	1020	0.176471
AGCTCTCTCCTTGGTC-zfAd00MR1	Adult R3	Cone BC	4.92961	-15.147	601	1197	0.124478
AGGGTGACACATGTGT-zfAd00MR1	Adult R3	Cone BC	4.37329	-19.3961	618	1279	0.110242
AGGTCATTCCCTCAGT-zfAd00MR1	Adult R3	Cone BC	9.63774	-19.4157	818	1556	0.109254
AGTCTTTCAAGCGCTC-zfAd00MR1	Adult R3	Cone BC	5.15022	-18.1794	616	1137	0.111697
AGTGTCAGTCTTCGTC-zfAd00MR1	Adult R3	Cone BC	9.61818	-19.3898	594	1156	0.0847751
AGTTGGTAGATGTTAG-zfAd00MR1	Adult R3	Cone BC	6.03717	-18.5489	590	1298	0.134823
AGTTGGTGTATGAAAC-zfAd00MR1	Adult R3	Cone BC	7.78323	-19.689	526	1043	0.0853308
ATAAGAGTCCAAGTAC-zfAd00MR1	Adult R3	Cone BC	11.3346	-18.3785	733	1398	0.125894
ATAGACCCAAGCCATT-zfAd00MR1	Adult R3	Cone BC	1.51213	-13.3538	609	1308	0.120031
ATCATGGGTAACGTTC-zfAd00MR1	Adult R3	Cone BC	8.17758	-18.9622	592	1159	0.130285
ATCATGGTCCCAACGG-zfAd00MR1	Adult R3	Cone BC	8.93189	-10.9031	639	1352	0.175296
ATCCACCCAGGTCCAC-zfAd00MR1	Adult R3	Cone BC	1.51277	-22.7422	558	1032	0.0707364
ATCGAGTCAGTCACTA-zfAd00MR1	Adult R3	Cone BC	5.15395	-19.5675	637	1154	0.0866551
ATCTGCCTCCTTGACC-zfAd00MR1	Adult R3	Cone BC	6.28158	-21.1764	581	1117	0.100269
ATGAGGGCAACAACCT-zfAd00MR1	Adult R3	Cone BC	6.91998	-8.86958	585	1110	0.102703
ATGAGGGGTGAAGGCT-zfAd00MR1	Adult R3	Cone BC	7.08994	-23.3117	790	1628	0.105651
ATGAGGGTCTTCGAGA-zfAd00MR1	Adult R3	Cone BC	7.58586	-14.7516	592	1002	0.0928144
ATGGGAGGTCAAGCGA-zfAd00MR1	Adult R3	Cone BC	2.8238	-2.06737	639	1069	0.107577
ATGTGTGAGCGATTCT-zfAd00MR1	Adult R3	Cone BC	6.00536	-13.0635	542	1146	0.161431
ATGTGTGTCGAACTGT-zfAd00MR1	Adult R3	Cone BC	4.73101	-20.8948	859	1794	0.067447
ATTCTACCAATAGCGG-zfAd00MR1	Adult R3	Cone BC	10.0884	-11.5407	541	1004	0.182271
ATTCTACGTTCGGGCT-zfAd00MR1	Adult R3	Cone BC	9.11224	-18.9134	610	1255	0.159363
ATTGGACTCTTCGAGA-zfAd00MR1	Adult R3	Cone BC	5.66698	-17.338	596	1262	0.144216
CAACCAAGTAGCGCTC-zfAd00MR1	Adult R3	Cone BC	9.40762	-19.4449	559	1082	0.0536044
CAACCTCAGGATGCGT-zfAd00MR1	Adult R3	Cone BC	9.5185	-18.9991	629	1176	0.0901361
CAAGGCCTCAAACCGT-zfAd00MR1	Adult R3	Cone BC	4.83164	-18.6346	511	1013	0.127345
CAAGGCCTCGGAAACG-zfAd00MR1	Adult R3	Cone BC	6.78873	-20.6235	582	1211	0.101569
CACACCTAGGGCTTGA-zfAd00MR1	Adult R3	Cone BC	-0.412936	-16.5025	580	1075	0.101395
CACACTCAGAATGTGT-zfAd00MR1	Adult R3	Cone BC	5.40752	-18.1168	566	1045	0.110048
CACACTCGTGTAATGA-zfAd00MR1	Adult R3	Cone BC	2.00588	-14.8751	796	1562	0.0710627
CACAGTAGTTCGGCAC-zfAd00MR1	Adult R3	Cone BC	5.8407	-4.26297	483	1096	0.0894161
CACATAGAGGGTTCCC-zfAd00MR1	Adult R3	Cone BC	10.7982	-10.8765	560	1219	0.16735
CACATAGGTTCACGGC-zfAd00MR1	Adult R3	Cone BC	1.52076	-16.4784	607	1166	0.0728988
CACATTTAGGACATTA-zfAd00MR1	Adult R3	Cone BC	10.8334	-17.0015	518	1033	0.0919652
CACATTTCAGTACACT-zfAd00MR1	Adult R3	Cone BC	0.537586	-15.4949	696	1466	0.103683
CACATTTTCAGTGTTG-zfAd00MR1	Adult R3	Cone BC	0.749518	-15.9339	600	1167	0.0719794
CAGAATCCAAGAAAGG-zfAd00MR1	Adult R3	Cone BC	8.58122	-14.2218	537	1027	0.149951
CAGAGAGTCATTCACT-zfAd00MR1	Adult R3	Cone BC	5.1888	-19.772	618	1303	0.111282
CAGCAGCGTGTCCTCT-zfAd00MR1	Adult R3	Cone BC	8.51539	-22.4025	639	1249	0.0856685
CAGCGACCATCGGACC-zfAd00MR1	Adult R3	Cone BC	1.67135	-10.0705	532	1142	0.124343
CAGCTAATCCGCATAA-zfAd00MR1	Adult R3	Cone BC	6.02963	-12.615	510	1061	0.170594
CAGCTGGGTGGGTCAA-zfAd00MR1	Adult R3	Cone BC	9.95137	0.477634	560	1163	0.147034
CAGGTGCAGCTATGCT-zfAd00MR1	Adult R3	Cone BC	4.47134	-15.2674	593	1137	0.108179
CAGTAACAGATGCGAC-zfAd00MR1	Adult R3	Cone BC	6.74155	-20.8097	614	1179	0.108567
CAGTAACAGTCCAGGA-zfAd00MR1	Adult R3	Cone BC	5.99943	-21.5135	643	1251	0.101519
CATATTCCAAGGGTCA-zfAd00MR1	Adult R3	Cone BC	5.38278	-12.8522	654	1181	0.121084
CATCCACGTGACGGTA-zfAd00MR1	Adult R3	Cone BC	10.7705	-17.624	727	1483	0.134187
CATGACATCGCAAACT-zfAd00MR1	Adult R3	Cone BC	8.2397	-19.0778	775	1780	0.138764
CATGACATCTACTCAT-zfAd00MR1	Adult R3	Cone BC	9.7713	-18.4178	606	1145	0.0829694
CATGCCTCAATGACCT-zfAd00MR1	Adult R3	Cone BC	7.87112	-14.5084	509	1038	0.111753
CATGCCTTCTGCTTGC-zfAd00MR1	Adult R3	Cone BC	6.38072	-13.6551	550	1189	0.132885
CATTCGCAGTGACATA-zfAd00MR1	Adult R3	Cone BC	9.95182	-12.3221	591	1170	0.158974
CCACCTAAGGCTAGGT-zfAd00MR1	Adult R3	Cone BC	4.53138	-17.8275	560	1126	0.116341
CCACGGACACGCTTTC-zfAd00MR1	Adult R3	Cone BC	1.17857	-14.032	525	1117	0.107431
CCATTCGGTTCCTCCA-zfAd00MR1	Adult R3	Cone BC	6.00251	-18.5142	513	1014	0.0552268
CCCAATCCAGTACACT-zfAd00MR1	Adult R3	Cone BC	9.25516	-20.5265	551	1049	0.0819828
CCCATACTCATAAAGG-zfAd00MR1	Adult R3	Cone BC	6.65924	-20.1251	508	1025	0.123902
CCGGGATAGACACTAA-zfAd00MR1	Adult R3	Cone BC	11.4671	-18.2922	805	1699	0.111242
CCGTTCATCAGCATGT-zfAd00MR1	Adult R3	Cone BC	7.18775	-19.7574	685	1469	0.108237
CGAACATTCGTACCGG-zfAd00MR1	Adult R3	Cone BC	10.3337	-10.8866	503	1267	0.151539
CGAATGTGTATGGTTC-zfAd00MR1	Adult R3	Cone BC	4.16951	-12.2148	615	1253	0.124501
CGATCGGCAATACGCT-zfAd00MR1	Adult R3	Cone BC	6.77252	-5.25265	405	1017	0.3235
CGATCGGGTGATGATA-zfAd00MR1	Adult R3	Cone BC	9.62886	-10.5765	599	1250	0.1376
CGATGGCGTGTCCTCT-zfAd00MR1	Adult R3	Cone BC	7.50052	-4.99921	429	1092	0.315018
CGCCAAGAGTTAACGA-zfAd00MR1	Adult R3	Cone BC	8.67148	-9.36075	536	1234	0.188006
CGCTTCACAATAAGCA-zfAd00MR1	Adult R3	Cone BC	10.7693	-20.1033	666	1501	0.113258
CGCTTCACAGCGAACA-zfAd00MR1	Adult R3	Cone BC	5.93947	-21.002	753	1688	0.133294
CGCTTCATCAAACCGT-zfAd00MR1	Adult R3	Cone BC	4.13745	-13.0434	585	1118	0.11449
CGGACACAGATACACA-zfAd00MR1	Adult R3	Cone BC	7.17419	-18.6439	600	1123	0.096171
CGGACGTCAGGATTGG-zfAd00MR1	Adult R3	Cone BC	7.71331	-12.8462	549	1180	0.15678
CGTCAGGTCCGTAGTA-zfAd00MR1	Adult R3	Cone BC	4.64805	-20.1021	679	1358	0.0927835
CGTCCATTCCTAGGGC-zfAd00MR1	Adult R3	Cone BC	6.96607	-18.1772	599	1224	0.101307
CGTTCTGTCTGCAGTA-zfAd00MR1	Adult R3	Cone BC	1.47703	-16.0942	524	1087	0.153634
CTAATGGAGAACAACT-zfAd00MR1	Adult R3	Cone BC	6.86773	-23.296	1042	2327	0.119897
CTAATGGCATTAACCG-zfAd00MR1	Adult R3	Cone BC	-0.454285	-15.1799	623	1258	0.081876
CTACACCCATACTACG-zfAd00MR1	Adult R3	Cone BC	5.45885	-18.199	582	1215	0.129218
CTACGTCAGACAAAGG-zfAd00MR1	Adult R3	Cone BC	8.83272	-10.8956	514	1079	0.156627
CTAGAGTGTCCAACTA-zfAd00MR1	Adult R3	Cone BC	5.56103	-14.4379	539	1032	0.113372
CTAGAGTTCTCCGGTT-zfAd00MR1	Adult R3	Cone BC	4.41479	-17.7607	986	2471	0.0825577
CTAGTGATCTCAAACG-zfAd00MR1	Adult R3	Cone BC	4.80538	-14.8809	603	1076	0.0604089
CTCACACCATATACCG-zfAd00MR1	Adult R3	Cone BC	6.89272	-18.9832	529	1022	0.12818
CTCAGAAGTTTGTTTC-zfAd00MR1	Adult R3	Cone BC	4.03931	-17.6004	612	1100	0.0872727
CTCGAAAGTCAGATAA-zfAd00MR1	Adult R3	Cone BC	8.0836	-18.7978	513	1095	0.155251
CTCGGAGTCAAGGTAA-zfAd00MR1	Adult R3	Cone BC	7.51337	-6.2053	467	1018	0.280943
CTCGGGATCGCAAGCC-zfAd00MR1	Adult R3	Cone BC	6.45357	-15.6941	551	1087	0.167433
CTCGTACTCAGATAAG-zfAd00MR1	Adult R3	Cone BC	15.9655	-13.4675	510	1051	0.131304
CTCGTCATCCCGACTT-zfAd00MR1	Adult R3	Cone BC	10.4689	-18.1094	657	1343	0.08414
CTCTGGTAGACCACGA-zfAd00MR1	Adult R3	Cone BC	7.45078	-10.5111	602	1320	0.0901515
CTCTGGTCACGTGAGA-zfAd00MR1	Adult R3	Cone BC	10.6586	-11.9018	534	1032	0.119186
CTGAAACTCATGTCTT-zfAd00MR1	Adult R3	Cone BC	4.65325	-11.8251	641	1331	0.174305
CTGAAACTCTCGGACG-zfAd00MR1	Adult R3	Cone BC	8.70419	-21.8809	654	1250	0.1512
CTGAAGTGTGAGCGAT-zfAd00MR1	Adult R3	Cone BC	7.59266	-21.5189	566	1139	0.129939
CTGCCTAAGCCGGTAA-zfAd00MR1	Adult R3	Cone BC	-1.29759	-14.059	615	1101	0.0799273
CTGCGGAAGTGAAGAG-zfAd00MR1	Adult R3	Cone BC	14.7492	-11.5541	1283	2854	0.0893483
CTTAACTGTAACGTTC-zfAd00MR1	Adult R3	Cone BC	1.99804	-12.0654	546	1001	0.105894
GAAACTCGTCTTGCGG-zfAd00MR1	Adult R3	Cone BC	7.33125	-17.5709	565	1088	0.115809
GAAGCAGGTCTCTCGT-zfAd00MR1	Adult R3	Cone BC	9.6368	0.365319	583	1270	0.175591
GAATAAGCAGGAATGC-zfAd00MR1	Adult R3	Cone BC	11.1445	-18.2184	703	1374	0.0997089
GAATAAGGTACTCTCC-zfAd00MR1	Adult R3	Cone BC	11.915	-16.9806	762	1617	0.134199
GAATGAACAATCTGCA-zfAd00MR1	Adult R3	Cone BC	9.89446	-12.2068	493	1062	0.158192
GACACGCAGATCTGAA-zfAd00MR1	Adult R3	Cone BC	8.29238	-13.4908	531	1050	0.125714
GACACGCAGGCTATCT-zfAd00MR1	Adult R3	Cone BC	7.97496	-17.4832	480	1045	0.197129
GACAGAGGTTAGAACA-zfAd00MR1	Adult R3	Cone BC	6.28231	-9.68204	506	1022	0.17319
GACAGAGTCCAGATCA-zfAd00MR1	Adult R3	Cone BC	1.78389	-16.5795	543	1055	0.10237
GACAGAGTCTCCGGTT-zfAd00MR1	Adult R3	Cone BC	2.79681	-3.48915	975	2251	0.101288
GACCTGGTCCTTTACA-zfAd00MR1	Adult R3	Cone BC	4.54257	-17.4126	613	1275	0.135686
GACGCGTGTCAATGTC-zfAd00MR1	Adult R3	Cone BC	8.85862	-19.2013	630	1154	0.102253
GACGGCTTCGCGTAGC-zfAd00MR1	Adult R3	Cone BC	11.6757	-19.7436	571	1095	0.103196
GACGTTACAATCCGAT-zfAd00MR1	Adult R3	Cone BC	-0.423923	-16.2609	526	1049	0.118208
GACTACACATACTCTT-zfAd00MR1	Adult R3	Cone BC	9.77357	-18.5427	629	1147	0.0496949
GAGGTGAAGATCACGG-zfAd00MR1	Adult R3	Cone BC	1.21729	-16.0106	571	1059	0.106704
GAGGTGAGTTCAGACT-zfAd00MR1	Adult R3	Cone BC	6.88444	-22.0055	710	1486	0.0969044
GAGTCCGTCGCCCTTA-zfAd00MR1	Adult R3	Cone BC	7.22986	-7.66148	769	1539	0.116309
GATCAGTAGAACTCGG-zfAd00MR1	Adult R3	Cone BC	5.09967	-15.7986	607	1140	0.112281
GATCGCGCAGTGGGAT-zfAd00MR1	Adult R3	Cone BC	12.5809	-13.3221	709	1422	0.136428
GATCTAGCACCTTGTC-zfAd00MR1	Adult R3	Cone BC	1.97245	-12.9206	483	1079	0.127896
GATGAAAGTCGGCACT-zfAd00MR1	Adult R3	Cone BC	6.78961	-20.5238	647	1346	0.104755
GATGAGGTCCTTTCTC-zfAd00MR1	Adult R3	Cone BC	0.927536	-16.1066	500	1076	0.0799257
GATGAGGTCTGAAAGA-zfAd00MR1	Adult R3	Cone BC	3.05868	-10.0117	523	1016	0.109252
GATTCAGAGTCAATAG-zfAd00MR1	Adult R3	Cone BC	8.61681	-22.4338	775	1497	0.117568
GCAAACTGTGTTTGGT-zfAd00MR1	Adult R3	Cone BC	9.63297	0.0080413	579	1188	0.142256
GCAAACTTCTAACTGG-zfAd00MR1	Adult R3	Cone BC	6.58204	-19.3027	651	1301	0.100692
GCACATACATGGTAGG-zfAd00MR1	Adult R3	Cone BC	7.25506	-13.3208	547	1170	0.139316
GCAGCCATCGAGAACG-zfAd00MR1	Adult R3	Cone BC	-2.86421	-12.1331	531	1037	0.123433
GCATACAGTTGATTGC-zfAd00MR1	Adult R3	Cone BC	-0.168471	-16.1339	545	1058	0.135161
GCATGCGCAAAGAATC-zfAd00MR1	Adult R3	Cone BC	6.68301	-14.9143	585	1104	0.132246
GCCAAATGTTCAACCA-zfAd00MR1	Adult R3	Cone BC	1.9565	-5.0416	981	2161	0.108283
GCCTCTAGTTTGTTTC-zfAd00MR1	Adult R3	Cone BC	4.70278	-18.7306	579	1071	0.102708
GCGACCAAGCTGCGAA-zfAd00MR1	Adult R3	Cone BC	5.78322	-13.0592	598	1272	0.206761
GCGCAGTTCAAACCGT-zfAd00MR1	Adult R3	Cone BC	11.1542	-17.8784	536	1129	0.195748
GCTCCTAAGTACGTTC-zfAd00MR1	Adult R3	Cone BC	10.2173	-11.2701	769	1697	0.120212
GCTGCGACAAAGTCAA-zfAd00MR1	Adult R3	Cone BC	8.32446	-12.0072	571	1174	0.136286
GCTGCGATCGAGGTAG-zfAd00MR1	Adult R3	Cone BC	9.14773	-19.7227	587	1220	0.057377
GCTGCTTTCAACGGCC-zfAd00MR1	Adult R3	Cone BC	10.0577	-11.1988	578	1024	0.0888672
GGAATAAGTTCCATGA-zfAd00MR1	Adult R3	Cone BC	6.66446	-22.2215	737	1534	0.089309
GGACAGAGTACCAGTT-zfAd00MR1	Adult R3	Cone BC	6.78431	-9.02259	977	2294	0.197908
GGACGTCTCGGTGTTA-zfAd00MR1	Adult R3	Cone BC	4.58174	-4.48519	486	1192	0.114933
GGAGCAATCGACAGCC-zfAd00MR1	Adult R3	Cone BC	8.07793	-11.7865	696	1425	0.141053
GGATTACAGTACGTAA-zfAd00MR1	Adult R3	Cone BC	8.23639	-20.0393	605	1076	0.10316
GGCGTGTAGTATCTCG-zfAd00MR1	Adult R3	Cone BC	-0.0492828	-15.3818	594	1171	0.089667
GGCGTGTTCATGCTCC-zfAd00MR1	Adult R3	Cone BC	4.22556	-18.4622	550	1061	0.123468
GGCTCGAGTATCAGTC-zfAd00MR1	Adult R3	Cone BC	8.70558	-19.6409	650	1358	0.0795287
GGCTGGTAGGTGCACA-zfAd00MR1	Adult R3	Cone BC	4.51182	-14.4069	543	1007	0.115194
GGCTGGTCAAACGTGG-zfAd00MR1	Adult R3	Cone BC	-0.587099	-15.528	607	1106	0.103074
GGGTTGCGTAGAAAGG-zfAd00MR1	Adult R3	Cone BC	8.1555	-18.1735	528	1071	0.113912
GGTGAAGAGTGTTGAA-zfAd00MR1	Adult R3	Cone BC	9.61702	-18.6955	588	1099	0.089172
GGTGTTAGTCAAAGAT-zfAd00MR1	Adult R3	Cone BC	1.54063	-7.85401	675	1383	0.204628
GTAACTGGTCTCGTTC-zfAd00MR1	Adult R3	Cone BC	9.63892	-18.2779	602	1193	0.0695725
GTAACTGTCACTTACT-zfAd00MR1	Adult R3	Cone BC	10.7059	-16.1279	627	1317	0.154897
GTAGGCCGTTAAGGGC-zfAd00MR1	Adult R3	Cone BC	11.503	-18.6641	702	1526	0.167104
GTATTCTAGAGGTTAT-zfAd00MR1	Adult R3	Cone BC	7.18414	-13.3118	548	1048	0.114504
GTCAAGTAGTACGCCC-zfAd00MR1	Adult R3	Cone BC	9.51088	-19.3152	575	1007	0.0844091
GTCGGGTGTCATACTG-zfAd00MR1	Adult R3	Cone BC	5.46893	-18.0004	579	1140	0.0754386
GTCGTAAGTACAGACG-zfAd00MR1	Adult R3	Cone BC	10.6209	-11.1306	542	1182	0.175973
GTCTCGTCAAAGGCGT-zfAd00MR1	Adult R3	Cone BC	7.08222	-18.2401	672	1299	0.0993072
GTGCATAAGTGGAGTC-zfAd00MR1	Adult R3	Cone BC	0.799013	-11.5091	460	1070	0.130841
GTGCATACATGCCACG-zfAd00MR1	Adult R3	Cone BC	9.54143	-11.1695	574	1256	0.129777
GTGCATAGTGCCTGGT-zfAd00MR1	Adult R3	Cone BC	4.17119	-7.08138	506	1024	0.141602
GTGCGGTAGTACGCCC-zfAd00MR1	Adult R3	Cone BC	10.8683	-20.1237	741	1520	0.0894737
GTGTGCGGTTTGTTGG-zfAd00MR1	Adult R3	Cone BC	5.65978	-18.3155	545	1156	0.0787197
GTTAAGCAGACTAAGT-zfAd00MR1	Adult R3	Cone BC	8.50649	-9.64447	572	1191	0.165407
TACCTTACATTCACTT-zfAd00MR1	Adult R3	Cone BC	8.5027	-15.1175	568	1141	0.109553
TACGGATTCTTTACGT-zfAd00MR1	Adult R3	Cone BC	0.185188	-14.2564	609	1193	0.0838223
TACTCATCATCGGAAG-zfAd00MR1	Adult R3	Cone BC	10.7091	-11.8679	567	1066	0.137899
TACTTGTGTTCACCTC-zfAd00MR1	Adult R3	Cone BC	-1.87829	-12.731	607	1235	0.130364
TACTTGTTCGTACGGC-zfAd00MR1	Adult R3	Cone BC	7.56542	-20.3927	548	1057	0.124882
TAGTTGGTCAGCCTAA-zfAd00MR1	Adult R3	Cone BC	7.37303	-6.52563	613	1231	0.138911
TCAACGAAGAAGGACA-zfAd00MR1	Adult R3	Cone BC	9.58282	0.923248	679	1503	0.154358
TCAGATGCAAGTCTAC-zfAd00MR1	Adult R3	Cone BC	16.1991	-12.9938	928	2485	0.201207
TCAGATGCATGTCTCC-zfAd00MR1	Adult R3	Cone BC	7.93803	-18.9278	526	1041	0.149856
TCAGATGGTTCCATGA-zfAd00MR1	Adult R3	Cone BC	8.03702	-11.17	536	1091	0.197984
TCAGCTCAGATGTAAC-zfAd00MR1	Adult R3	Cone BC	9.48385	-10.9206	543	1182	0.131134
TCATTACAGGCGTACA-zfAd00MR1	Adult R3	Cone BC	4.27625	-17.0811	544	1035	0.0956522
TCCACACCAGAGCCAA-zfAd00MR1	Adult R3	Cone BC	3.29753	-6.9807	608	1075	0.122791
TCGGTAACATAGAAAC-zfAd00MR1	Adult R3	Cone BC	4.90616	-20.2703	851	1875	0.0832
TCGTACCGTACACCGC-zfAd00MR1	Adult R3	Cone BC	6.71252	-16.7458	519	1049	0.118208
TCGTACCGTAGGGACT-zfAd00MR1	Adult R3	Cone BC	11.6085	-18.7443	648	1273	0.129615
TCGTACCTCAATCACG-zfAd00MR1	Adult R3	Cone BC	0.483122	-9.25701	607	1146	0.0907504
TCTATTGCAAGCCCAC-zfAd00MR1	Adult R3	Cone BC	4.72453	-18.1961	619	1170	0.0760684
TCTATTGGTCATATGC-zfAd00MR1	Adult R3	Cone BC	1.81414	-12.8072	1520	3903	0.097361
TCTCTAATCCTATTCA-zfAd00MR1	Adult R3	Cone BC	8.71561	-10.7727	573	1154	0.149047
TCTCTAATCGGCATCG-zfAd00MR1	Adult R3	Cone BC	11.6357	-16.6355	559	1112	0.15018
TCTGAGATCATTTGGG-zfAd00MR1	Adult R3	Cone BC	9.72616	-10.9016	651	1358	0.197349
TCTGGAATCCCTGACT-zfAd00MR1	Adult R3	Cone BC	3.28824	-11.7696	484	1031	0.129001
TCTTTCCCAGGTCTCG-zfAd00MR1	Adult R3	Cone BC	5.62247	-1.94737	491	1019	0.0932287
TGACGGCCAGGATCGA-zfAd00MR1	Adult R3	Cone BC	8.42468	-18.8604	609	1302	0.132104
TGACGGCGTCATCCCT-zfAd00MR1	Adult R3	Cone BC	8.87662	-18.9649	560	1051	0.137012
TGACGGCTCTTGACGA-zfAd00MR1	Adult R3	Cone BC	0.642514	-15.98	547	1109	0.107304
TGACTTTCATTACGAC-zfAd00MR1	Adult R3	Cone BC	7.61166	-14.8049	537	1094	0.145338
TGAGCCGAGTGAACGC-zfAd00MR1	Adult R3	Cone BC	8.14606	-18.7766	560	1173	0.139812
TGATTTCCATGCATGT-zfAd00MR1	Adult R3	Cone BC	11.7071	-19.3044	550	1191	0.130982
TGCGGGTGTTGTCTTT-zfAd00MR1	Adult R3	Cone BC	6.08703	-20.1795	623	1176	0.10119
TGCGTGGAGTGGTAAT-zfAd00MR1	Adult R3	Cone BC	6.00983	-19.3313	762	1707	0.100762
TGCTGCTCAGTGAGTG-zfAd00MR1	Adult R3	Cone BC	1.3319	-14.0612	522	1067	0.174321
TGGACGCTCGAATGGG-zfAd00MR1	Adult R3	Cone BC	7.74986	-11.2263	548	1185	0.208439
TGGGCGTCAAGCCCAC-zfAd00MR1	Adult R3	Cone BC	4.52484	-18.4914	563	1235	0.0704453
TGTATTCGTCTTGATG-zfAd00MR1	Adult R3	Cone BC	3.50343	-16.2373	571	1180	0.140678
TGTCCCAGTCTCACCT-zfAd00MR1	Adult R3	Cone BC	9.77985	-0.299221	671	1400	0.157857
TGTCCCATCTCAACTT-zfAd00MR1	Adult R3	Cone BC	9.99515	-10.8688	487	1039	0.194418
TGTGGTAAGAACAACT-zfAd00MR1	Adult R3	Cone BC	4.79206	-18.0903	565	1032	0.0862403
TGTGTTTTCAGCGATT-zfAd00MR1	Adult R3	Cone BC	7.90047	-13.7872	739	1437	0.156576
TGTTCCGGTTTAGGAA-zfAd00MR1	Adult R3	Cone BC	2.31714	-22.026	908	2099	0.158171
TTAGGACCATGATCCA-zfAd00MR1	Adult R3	Cone BC	10.5233	-17.6498	716	1580	0.0734177
TTAGGCACAGACAGGT-zfAd00MR1	Adult R3	Cone BC	8.98491	-10.0318	641	1404	0.121083
TTATGCTAGGTGCTTT-zfAd00MR1	Adult R3	Cone BC	8.52642	-11.1203	590	1184	0.132601
TTATGCTCAATCCGAT-zfAd00MR1	Adult R3	Cone BC	0.637558	-15.5719	634	1179	0.0899067
TTATGCTGTCTCGTTC-zfAd00MR1	Adult R3	Cone BC	5.85861	-18.5878	584	1157	0.102852
TTATGCTTCAGTTTGG-zfAd00MR1	Adult R3	Cone BC	0.254051	-15.6972	545	1049	0.151573
TTCGAAGAGCCTTGAT-zfAd00MR1	Adult R3	Cone BC	-0.678079	-16.6798	610	1173	0.129582
TTCTACACACGTCTCT-zfAd00MR1	Adult R3	Cone BC	6.69229	-18.1799	652	1321	0.102195
TTCTCAACACCTCGTT-zfAd00MR1	Adult R3	Cone BC	6.63427	-12.4726	527	1086	0.178637
TTCTCAATCACCTCGT-zfAd00MR1	Adult R3	Cone BC	3.32161	-7.7175	505	1090	0.202752
TTGCCGTAGCAATATG-zfAd00MR1	Adult R3	Cone BC	7.35269	-20.2957	654	1456	0.143544
TTTCCTCCACATCTTT-zfAd00MR1	Adult R3	Cone BC	0.693308	-13.8842	655	1248	0.0801282
TTTGCGCAGACAGACC-zfAd00MR1	Adult R3	Cone BC	5.50007	-19.4337	627	1257	0.0708035
TTTGCGCTCTGCAAGT-zfAd00MR1	Adult R3	Cone BC	6.44952	-21.5046	563	1102	0.102541
TTTGTCATCCACGAAT-zfAd00MR1	Adult R3	Cone BC	0.858491	-15.8445	561	1084	0.125461
GTCTTCGCACGAAACG-zfAd00MR1	Adult R3	Cone BC	9.00932	-12.9701	693	1243	0.0651649
AGAGCGACACACAGAG-zfAd00MR1	Adult R3	Cone BC	5.99077	18.1896	1069	2256	0.0656028
AGAGCTTTCTCTGAGA-zfAd00MR1	Adult R3	Cone BC	1.69351	-14.6725	677	1391	0.100647
GACAGAGAGGTCATCT-zfAd00MR1	Adult R3	Cone BC	8.16313	18.392	547	1182	0.0634518
TGGTTAGCATGAACCT-zfAd00MR1	Adult R3	Cone BC	3.3619	-10.1602	668	1528	0.116492
CACAGTACATAAAGGT-zfAd00MR1	Adult R3	Cone BC	0.981424	-21.3354	719	1375	0.104
TACTTGTCATCATCCC-zfAd00MR1	Adult R3	Cone BC	-5.23714	-23.7977	694	1521	0.104536
TCCACACCAGGAATCG-zfAd00MR1	Adult R3	Cone BC	2.88446	-8.53771	626	1094	0.0511883
CGATGTAGTGCAGTAG-zfAd00MR1	Adult R3	Cone BC	4.58392	-4.4969	525	1207	0.10522
CGCTATCAGGACATTA-zfAd00MR1	Adult R3	Cone BC	-4.72769	-23.4539	520	1013	0.106614
TTGTAGGGTGCTCTTC-zfAd00MR1	Adult R3	Cone BC	5.99323	-2.14122	434	1027	0.108082
ACGAGGATCGTGGACC-zfAd00MR1	Adult R3	Cone BC	9.64858	6.93134	564	1070	0.165421
TCAGGTACAGCATACT-zfAd00MR1	Adult R3	Cone BC	6.15813	-12.7801	805	1626	0.0713407
CAGTCCTAGGAATCGC-zfAd00MR1	Adult R3	Cone BC	4.72544	-15.1	1125	2481	0.0818218
CACACAAGTGACAAAT-zfAd00MR1	Adult R3	Cone BC	15.148	-15.172	906	1894	0.141499
AACACGTTCTTTAGGG-zfAd00MR1	Adult R3	Cone BC	6.57616	-1.96882	628	1895	0.141953
TTGACTTTCTGTCCGT-zfAd00MR1	Adult R3	Cone BC	6.82865	-5.12793	618	1365	0.182418
TAGCCGGCACCGATAT-zfAd00MR1	Adult R3	Cone BC	8.31969	-7.66089	621	1145	0.0768559
CCTAAAGGTTCCCTTG-zfAd00MR1	Adult R3	Cone BC	2.70375	-8.71449	556	1091	0.16407
ACACTGAGTAAGTAGT-zfAd00MR1	Adult R3	Cone BC	4.80889	-4.11705	618	1147	0.144725
ATTACTCAGGTTACCT-zfAd00MR1	Adult R3	Cone BC	9.55853	-17.4282	749	1529	0.11707
GTTCTCGGTTTAGCTG-zfAd00MR1	Adult R3	Cone BC	2.69227	-8.6519	612	1118	0.13059
CGATTGACATCAGTCA-zfAd00MR2	Adult R4	Cone BC	3.93679	-6.6461	498	1011	0.151335
CGGACGTGTATCTGCA-zfAd00MR2	Adult R4	Cone BC	7.09536	-2.96071	479	1146	0.283595
GACTGCGGTCCAACTA-zfAd00MR2	Adult R4	Cone BC	4.09204	-6.67818	664	1561	0.204997
AAAGCAAGTCACCCAG-zfAd00MR2	Adult R4	Cone BC	3.81564	-6.7262	463	1029	0.188533
TGGGAAGCATGGTAGG-zfAd00MR2	Adult R4	Cone BC	-9.61664	-24.5799	1280	3137	0.132292
ACGCCAGCAAGGTTTC-zfAd00MR2	Adult R4	Cone BC	2.86317	-13.7162	571	1040	0.135577
TACTTACGTCGCGTGT-zfAd00MR2	Adult R4	Cone BC	3.80978	6.67447	450	1045	0.248804
TTGCCGTTCGACAGCC-zfAd00MR2	Adult R4	Cone BC	-10.9258	-14.1676	672	1582	0.0979772
ACTGATGGTTCACGGC-zfAd00MR2	Adult R4	Cone BC	6.72766	-11.3881	895	2157	0.214186
AAACGGGCAGGTCGTC-zfAd00MR2	Adult R4	Cone BC	-25.2486	0.84609	754	1925	0.229091
AAAGCAACAAGTTCTG-zfAd00MR2	Adult R4	Cone BC	-1.82059	-9.35376	565	1085	0.170507
AAAGTAGTCCGCAAGC-zfAd00MR2	Adult R4	Cone BC	-9.63287	-15.0188	656	1295	0.121236
AATCCAGTCACCATAG-zfAd00MR2	Adult R4	Cone BC	6.52852	-4.41892	475	1403	0.35139
AATCCAGTCTAAGCCA-zfAd00MR2	Adult R4	Cone BC	0.454985	-12.0985	602	1283	0.177708
AATCGGTTCTTGTACT-zfAd00MR2	Adult R4	Cone BC	15.5626	-13.4212	659	1811	0.287686
ACACCAAGTACAGACG-zfAd00MR2	Adult R4	Cone BC	5.23109	-14.9715	474	1099	0.298453
ACACTGACAGACACTT-zfAd00MR2	Adult R4	Cone BC	3.68304	-10.6729	495	1192	0.213087
ACATCAGTCGACCAGC-zfAd00MR2	Adult R4	Cone BC	9.09536	-20.6667	543	1013	0.136229
ACGATACCATACAGCT-zfAd00MR2	Adult R4	Cone BC	3.43072	-6.1826	597	1397	0.204724
ACGCCAGCAGCTGGCT-zfAd00MR2	Adult R4	Cone BC	6.53037	-3.05366	516	1036	0.17278
ACGGAGAGTGTGAATA-zfAd00MR2	Adult R4	Cone BC	0.960339	-8.97854	554	1280	0.14375
ACGGGTCAGACTTTCG-zfAd00MR2	Adult R4	Cone BC	8.11074	-17.2064	603	1167	0.137961
ACGTCAAAGCACGCCT-zfAd00MR2	Adult R4	Cone BC	11.8261	-13.134	576	1015	0.119212
ACTGCTCGTTCCAACA-zfAd00MR2	Adult R4	Cone BC	10.6678	-12.8991	621	1366	0.191801
AGATCTGGTATAGGGC-zfAd00MR2	Adult R4	Cone BC	0.163001	-12.6275	890	1833	0.0594654
AGCTTGAAGGCTCATT-zfAd00MR2	Adult R4	Cone BC	8.35387	-8.86238	601	1326	0.19457
AGGGAGTAGTGAAGAG-zfAd00MR2	Adult R4	Cone BC	7.39826	-5.66767	472	1447	0.205943
AGGTCCGCACCTCGGA-zfAd00MR2	Adult R4	Cone BC	1.72842	-8.70927	722	1693	0.178972
AGTGAGGCAACGCACC-zfAd00MR2	Adult R4	Cone BC	6.50933	-13.4153	593	1313	0.166032
AGTGGGAAGGACAGAA-zfAd00MR2	Adult R4	Cone BC	3.27349	-7.37975	517	1105	0.171946
AGTGTCAGTGGCCCTA-zfAd00MR2	Adult R4	Cone BC	7.53311	-2.61539	455	1286	0.293935
ATAACGCGTACTTCTT-zfAd00MR2	Adult R4	Cone BC	6.60044	-4.73435	439	1108	0.297834
ATCCGAATCTTGCATT-zfAd00MR2	Adult R4	Cone BC	8.67281	-13.7975	563	1147	0.197908
ATCGAGTAGACTAGGC-zfAd00MR2	Adult R4	Cone BC	9.28603	-20.8993	684	1418	0.100141
ATTACTCCAGGTTTCA-zfAd00MR2	Adult R4	Cone BC	3.69999	-15.5211	652	1287	0.137529
CACAAACAGAAGCCCA-zfAd00MR2	Adult R4	Cone BC	15.4433	-10.4046	712	1723	0.160186
CACACCTCATTTCAGG-zfAd00MR2	Adult R4	Cone BC	3.82016	-4.66031	616	1372	0.127551
CACACTCAGAAGCCCA-zfAd00MR2	Adult R4	Cone BC	7.69447	-1.45904	520	1329	0.267118
CACCACTAGGCCCTCA-zfAd00MR2	Adult R4	Cone BC	0.935266	-8.88736	611	1718	0.268917
CACTCCAAGGCTAGAC-zfAd00MR2	Adult R4	Cone BC	5.03187	-19.5096	522	1064	0.156015
CAGTCCTCACCCAGTG-zfAd00MR2	Adult R4	Cone BC	7.17845	-17.674	646	1387	0.149964
CATCGAAAGCGGATCA-zfAd00MR2	Adult R4	Cone BC	7.08876	-21.7599	619	1133	0.112974
CATCGGGGTTGATTCG-zfAd00MR2	Adult R4	Cone BC	10.3395	0.808558	548	1057	0.118259
CATGACATCGGTGTTA-zfAd00MR2	Adult R4	Cone BC	8.62691	-6.6543	409	1116	0.341398
CATGGCGTCAGCTCGG-zfAd00MR2	Adult R4	Cone BC	10.6197	-12.9463	622	1151	0.163336
CATTCGCGTCCATGAT-zfAd00MR2	Adult R4	Cone BC	9.67131	-12.9618	699	1525	0.0832787
CCAATCCCACAGAGGT-zfAd00MR2	Adult R4	Cone BC	3.97142	-6.68342	600	1474	0.284939
CCACTACCACTGCCAG-zfAd00MR2	Adult R4	Cone BC	6.24075	-2.68067	437	1045	0.149282
CCAGCGACAGGGAGAG-zfAd00MR2	Adult R4	Cone BC	-2.04438	-9.78509	655	1383	0.190166
CCAGCGACATTATCTC-zfAd00MR2	Adult R4	Cone BC	8.71596	-7.30336	423	1186	0.330523
CCATTCGAGAAGATTC-zfAd00MR2	Adult R4	Cone BC	10.3481	-15.8771	741	1492	0.160188
CCGGTAGGTCAGTGGA-zfAd00MR2	Adult R4	Cone BC	3.49867	-5.96912	655	1593	0.231638
CCGTGGAGTCCTGCTT-zfAd00MR2	Adult R4	Cone BC	3.82307	-2.37504	1293	3451	0.0883802
CCGTTCAAGTTGCAGG-zfAd00MR2	Adult R4	Cone BC	3.55226	-6.22987	472	1029	0.140914
CCTATTAGTCTCACCT-zfAd00MR2	Adult R4	Cone BC	6.27773	-4.42648	435	1077	0.32312
CCTTTCTGTCCATCCT-zfAd00MR2	Adult R4	Cone BC	6.40373	-6.35618	549	1135	0.117181
CGACCTTAGAGTCGGT-zfAd00MR2	Adult R4	Cone BC	4.63761	-3.06894	787	1996	0.165331
CGACTTCTCCCTTGCA-zfAd00MR2	Adult R4	Cone BC	7.6186	-5.75108	434	1122	0.313725
CGAGAAGGTCTTTCAT-zfAd00MR2	Adult R4	Cone BC	1.11372	-3.81659	513	1225	0.257143
CGAGCACGTTCCCGAG-zfAd00MR2	Adult R4	Cone BC	10.8564	-12.7073	749	1652	0.164044
CGCGGTACACCTATCC-zfAd00MR2	Adult R4	Cone BC	4.61735	7.66471	481	1188	0.164983
CGGACACGTGGTTTCA-zfAd00MR2	Adult R4	Cone BC	1.86197	-9.59969	583	1312	0.140244
CGGGTCATCTGAGGGA-zfAd00MR2	Adult R4	Cone BC	12.0331	-16.6059	529	1008	0.16369
CGTCACTTCGCAAACT-zfAd00MR2	Adult R4	Cone BC	3.45008	-7.68055	487	1005	0.237811
CGTCCATCATTCGACA-zfAd00MR2	Adult R4	Cone BC	10.9859	-13.0415	588	1053	0.0740741
CGTCCATGTTTGGGCC-zfAd00MR2	Adult R4	Cone BC	1.22013	-3.73797	1094	2784	0.0650144
CGTCTACGTCCAAGTT-zfAd00MR2	Adult R4	Cone BC	9.52656	0.252562	604	1168	0.168664
CGTCTACGTTGTACAC-zfAd00MR2	Adult R4	Cone BC	0.340411	-14.575	554	1081	0.13506
CGTGAGCCATTATCTC-zfAd00MR2	Adult R4	Cone BC	12.1601	-17.0193	612	1293	0.142305
CGTGTAAAGTACACCT-zfAd00MR2	Adult R4	Cone BC	3.03361	-19.2069	539	1048	0.134542
CTACCCACACCTCGGA-zfAd00MR2	Adult R4	Cone BC	7.6987	-2.29041	401	1091	0.402383
CTAGTGAAGAAGATTC-zfAd00MR2	Adult R4	Cone BC	-4.6114	-15.2275	740	1627	0.176398
CTCAGAATCACGAAGG-zfAd00MR2	Adult R4	Cone BC	4.68269	-4.4958	492	1058	0.169187
CTCATTATCGACAGCC-zfAd00MR2	Adult R4	Cone BC	10.0103	-16.014	623	1244	0.125402
CTCGAAATCCCATTAT-zfAd00MR2	Adult R4	Cone BC	2.51182	-7.37785	471	1029	0.226433
CTCGTACGTCGAGATG-zfAd00MR2	Adult R4	Cone BC	8.58322	-14.1611	628	1282	0.144306
CTGAAGTAGATCACGG-zfAd00MR2	Adult R4	Cone BC	4.20669	-12.2772	530	1128	0.208333
CTGATAGCAGCTGTGC-zfAd00MR2	Adult R4	Cone BC	0.978302	-9.2577	500	1067	0.153702
CTGCTGTAGACACGAC-zfAd00MR2	Adult R4	Cone BC	3.15604	-9.63281	548	1073	0.109972
CTGGTCTAGTGTTTGC-zfAd00MR2	Adult R4	Cone BC	3.65817	-5.77327	494	1171	0.133219
CTTACCGTCTGGTTCC-zfAd00MR2	Adult R4	Cone BC	2.62097	-18.8561	569	1023	0.110459
CTTAGGAAGCGTGTCC-zfAd00MR2	Adult R4	Cone BC	1.29125	-6.80083	603	1310	0.210687
GACAGAGCATTGAGCT-zfAd00MR2	Adult R4	Cone BC	7.52163	-22.5366	721	1405	0.113167
GACCAATAGCCAGTAG-zfAd00MR2	Adult R4	Cone BC	11.0139	-12.2058	581	1283	0.204209
GACGCGTCAGGCTCAC-zfAd00MR2	Adult R4	Cone BC	6.14209	-6.06089	675	1734	0.21511
GACGCGTCAGGGTTAG-zfAd00MR2	Adult R4	Cone BC	5.91201	-9.62826	498	1001	0.220779
GACGTGCCATAGAAAC-zfAd00MR2	Adult R4	Cone BC	-0.399819	-15.5342	537	1115	0.142601
GACGTTATCAAAGTAG-zfAd00MR2	Adult R4	Cone BC	8.697	-17.7899	524	1038	0.0606936
GAGCAGACACGAAAGC-zfAd00MR2	Adult R4	Cone BC	3.81199	-5.73389	466	1041	0.211335
GATCGTAAGAGTGAGA-zfAd00MR2	Adult R4	Cone BC	7.13358	-5.4182	390	1045	0.371292
GCAGTTACACCGCTAG-zfAd00MR2	Adult R4	Cone BC	3.23052	-11.7209	628	1410	0.178014
GCATGTAAGTGGGCTA-zfAd00MR2	Adult R4	Cone BC	6.45533	-6.14677	435	1022	0.0968689
GCGAGAACACAAGCCC-zfAd00MR2	Adult R4	Cone BC	4.34143	-11.7788	476	1002	0.247505
GCGCCAAGTTGTACAC-zfAd00MR2	Adult R4	Cone BC	6.64528	-16.7577	539	1033	0.137464
GCTCTGTGTACACCGC-zfAd00MR2	Adult R4	Cone BC	8.41708	-9.0199	488	1005	0.2199
GCTGCTTAGCAGGTCA-zfAd00MR2	Adult R4	Cone BC	8.80645	-20.8038	542	1010	0.127723
GGAAAGCAGATGTGGC-zfAd00MR2	Adult R4	Cone BC	2.07049	-7.12573	506	1235	0.28502
GGCAATTTCACAGTAC-zfAd00MR2	Adult R4	Cone BC	9.59691	-12.0852	658	1581	0.219481
GGCTCGATCATCGGAT-zfAd00MR2	Adult R4	Cone BC	10.006	-12.1785	630	1349	0.147517
GGGAATGAGGCGACAT-zfAd00MR2	Adult R4	Cone BC	10.9922	-12.5122	567	1055	0.143128
GGGAATGCACGCTTTC-zfAd00MR2	Adult R4	Cone BC	0.33643	-8.49115	628	1305	0.120307
GGGAGATCAACAACCT-zfAd00MR2	Adult R4	Cone BC	3.71311	-5.80475	504	1099	0.21838
GGGATGAAGTCGTTTG-zfAd00MR2	Adult R4	Cone BC	1.12704	-7.35918	524	1042	0.194818
GGGCACTCAAGAAGAG-zfAd00MR2	Adult R4	Cone BC	-1.09745	-16.6138	692	1605	0.17134
GGTATTGCAGTCAGAG-zfAd00MR2	Adult R4	Cone BC	7.76255	-17.0238	568	1190	0.189076
GTAACGTCACATAACC-zfAd00MR2	Adult R4	Cone BC	7.09466	-7.86955	579	1380	0.176087
GTACTTTTCCCTCTTT-zfAd00MR2	Adult R4	Cone BC	8.54776	-8.76884	586	1249	0.192954
GTCACGGGTAATTGGA-zfAd00MR2	Adult R4	Cone BC	4.99808	-6.25707	448	1107	0.252033
GTCCTCATCGTTACGA-zfAd00MR2	Adult R4	Cone BC	8.03285	-2.68682	444	1448	0.405387
GTGTTAGTCGGGAGTA-zfAd00MR2	Adult R4	Cone BC	0.491731	-8.34827	765	1796	0.125278
GTTAAGCTCAACACGT-zfAd00MR2	Adult R4	Cone BC	-5.97995	-15.4673	575	1086	0.14733
GTTAAGCTCGAGGTAG-zfAd00MR2	Adult R4	Cone BC	11.6195	-12.6616	793	1923	0.25845
GTTCGGGTCCATGAAC-zfAd00MR2	Adult R4	Cone BC	11.3193	-12.6179	567	1137	0.151275
TACTTGTTCTTAGAGC-zfAd00MR2	Adult R4	Cone BC	2.51593	-12.2746	571	1225	0.137143
TCAATCTCAGTAAGAT-zfAd00MR2	Adult R4	Cone BC	5.56418	-11.5701	412	1033	0.294288
TCACAAGAGTCCAGGA-zfAd00MR2	Adult R4	Cone BC	7.27399	-21.1575	553	1039	0.13667
TCACAAGTCCCTTGTG-zfAd00MR2	Adult R4	Cone BC	6.91581	-6.63451	524	1130	0.172566
TCACGAACAACTTGAC-zfAd00MR2	Adult R4	Cone BC	7.25638	-7.67111	542	1168	0.104452
TCAGCTCCAATGAATG-zfAd00MR2	Adult R4	Cone BC	7.75065	-22.5252	673	1288	0.0962733
TCAGCTCTCTCTGCTG-zfAd00MR2	Adult R4	Cone BC	3.15432	-11.2947	506	1148	0.187282
TCATTTGCATACCATG-zfAd00MR2	Adult R4	Cone BC	4.68381	-7.97235	526	1162	0.252151
TCCACACAGCCACCTG-zfAd00MR2	Adult R4	Cone BC	4.58867	-14.8601	567	1209	0.134822
TCGCGAGTCACTGGGC-zfAd00MR2	Adult R4	Cone BC	2.19224	-15.8005	648	1475	0.287458
TCGTAGAAGAGCTATA-zfAd00MR2	Adult R4	Cone BC	10.9847	-13.3556	555	1058	0.123819
TCGTAGACATCGATTG-zfAd00MR2	Adult R4	Cone BC	-1.29178	-8.68333	566	1145	0.201747
TCTCTAAGTTTGTGTG-zfAd00MR2	Adult R4	Cone BC	5.73214	-2.04853	685	1717	0.252766
TCTGAGACAGAGTGTG-zfAd00MR2	Adult R4	Cone BC	8.32761	-6.23383	429	1187	0.328559
TGAGAGGTCGTTGCCT-zfAd00MR2	Adult R4	Cone BC	10.0803	-13.5317	477	1021	0.226249
TGAGCATAGCTAGTGG-zfAd00MR2	Adult R4	Cone BC	3.66052	-5.50655	536	1135	0.174449
TGAGGGAAGCCACGTC-zfAd00MR2	Adult R4	Cone BC	1.71851	-9.60655	715	1497	0.0621242
TGCACCTAGTGGAGTC-zfAd00MR2	Adult R4	Cone BC	8.33663	-12.9577	579	1094	0.158135
TGCACCTTCATCGGAT-zfAd00MR2	Adult R4	Cone BC	8.53311	-21.2015	569	1006	0.119284
TGCGCAGGTATATCCG-zfAd00MR2	Adult R4	Cone BC	1.5621	-14.956	602	1381	0.247647
TGCGTGGTCAGAGCTT-zfAd00MR2	Adult R4	Cone BC	1.13587	-8.60696	990	2903	0.20186
TGCTACCAGGCCATAG-zfAd00MR2	Adult R4	Cone BC	7.61624	-9.04494	557	1190	0.201681
TGGCGCACACATAACC-zfAd00MR2	Adult R4	Cone BC	9.07393	-13.3775	572	1094	0.120658
TGGCGCAGTATCACCA-zfAd00MR2	Adult R4	Cone BC	2.87459	-13.6903	636	1395	0.202151
TTAGGCACATCTATGG-zfAd00MR2	Adult R4	Cone BC	4.2535	-11.4597	630	1895	0.414776
TTAGGCAGTAAGAGAG-zfAd00MR2	Adult R4	Cone BC	3.76606	-6.71357	483	1024	0.192383
TTATGCTGTCCTGCTT-zfAd00MR2	Adult R4	Cone BC	3.3345	-5.4382	822	2183	0.155749
TTCGAAGAGGCATGTG-zfAd00MR2	Adult R4	Cone BC	5.26526	-7.41308	473	1052	0.153992
TTCGGTCTCCGCAAGC-zfAd00MR2	Adult R4	Cone BC	8.40736	-7.38847	483	1182	0.239425
TTCTCAAGTGTCAATC-zfAd00MR2	Adult R4	Cone BC	3.35378	-13.0324	531	1007	0.145978
TTCTCCTAGAAACCGC-zfAd00MR2	Adult R4	Cone BC	8.81785	-17.6975	534	1136	0.138204
TTGAACGCACAGACTT-zfAd00MR2	Adult R4	Cone BC	6.64468	-6.79158	486	1083	0.0960295
TTTACTGTCCTTGCCA-zfAd00MR2	Adult R4	Cone BC	3.5798	-3.509	483	1090	0.20367
TTTCCTCCACGACGAA-zfAd00MR2	Adult R4	Cone BC	10.9272	-10.7312	613	1494	0.259036
AAAGCAAAGAGATGAG-zfAd00MR2	Adult R4	Cone BC	1.52052	-12.9168	542	1090	0.222936
AACTCCCTCTCGGACG-zfAd00MR2	Adult R4	Cone BC	7.08245	-3.81699	489	1009	0.131814
AAGACCTAGATATGCA-zfAd00MR2	Adult R4	Cone BC	8.45451	-21.2336	530	1019	0.0981354
AAGGAGCTCATCTGCC-zfAd00MR2	Adult R4	Cone BC	11.705	-16.3156	509	1021	0.220372
AAGGTTCTCGCATGAT-zfAd00MR2	Adult R4	Cone BC	-9.66979	-24.5525	1038	2285	0.115536
ACACCAAGTGTTTGGT-zfAd00MR2	Adult R4	Cone BC	5.6035	-15.9834	621	1219	0.132075
ACACCCTAGTGGAGTC-zfAd00MR2	Adult R4	Cone BC	14.6538	-11.7894	844	1937	0.0939597
ACACTGAAGCCCTAAT-zfAd00MR2	Adult R4	Cone BC	7.34449	-22.599	573	1076	0.120818
ACAGCTAGTCTTCGTC-zfAd00MR2	Adult R4	Cone BC	7.24849	-22.6619	678	1285	0.12607
ACCGTAAAGAGGTAGA-zfAd00MR2	Adult R4	Cone BC	5.20648	-8.15456	501	1116	0.1819
ACGATACGTGCGGTAA-zfAd00MR2	Adult R4	Cone BC	1.62197	-15.5196	520	1105	0.161086
ACGCCAGCACATTTCT-zfAd00MR2	Adult R4	Cone BC	9.54076	0.921344	702	1507	0.181155
ACGCCGAAGAGGACGG-zfAd00MR2	Adult R4	Cone BC	4.94601	-19.2672	572	1046	0.121415
ACGGAGACAGCTGGCT-zfAd00MR2	Adult R4	Cone BC	4.89859	-14.0231	532	1007	0.145978
ACGGGCTGTCTGGAGA-zfAd00MR2	Adult R4	Cone BC	11.587	-16.2409	544	1124	0.201957
ACTATCTCACGTGAGA-zfAd00MR2	Adult R4	Cone BC	2.73728	-14.2303	513	1018	0.116896
ACTGCTCTCCTGCCAT-zfAd00MR2	Adult R4	Cone BC	8.67229	-21.8321	614	1119	0.110813
ACTTTCATCTTTAGTC-zfAd00MR2	Adult R4	Cone BC	9.54057	-22.0364	1097	2342	0.0866781
AGAGCTTTCAGCTCGG-zfAd00MR2	Adult R4	Cone BC	-1.98479	-9.58069	612	1378	0.186502
AGCGTATTCGCCTGTT-zfAd00MR2	Adult R4	Cone BC	4.53346	-2.01054	531	1123	0.180766
AGGGAGTCAGAAGCAC-zfAd00MR2	Adult R4	Cone BC	5.07163	-20.1681	788	1803	0.197449
AGTTGGTCAAGAGGCT-zfAd00MR2	Adult R4	Cone BC	0.785146	-6.14838	564	1223	0.278005
ATCATGGCAGGGAGAG-zfAd00MR2	Adult R4	Cone BC	7.90237	-16.2661	576	1101	0.135332
ATCCACCCATTACGAC-zfAd00MR2	Adult R4	Cone BC	11.3583	-18.5534	547	1049	0.157293
ATGCGATCAATGGTCT-zfAd00MR2	Adult R4	Cone BC	6.73655	-12.6903	509	1025	0.220488
ATGCGATCATCCTAGA-zfAd00MR2	Adult R4	Cone BC	6.51274	-20.7238	591	1130	0.144248
ATGGGAGAGGCATTGG-zfAd00MR2	Adult R4	Cone BC	10.3303	-17.3988	587	1046	0.105163
ATTCTACAGTTTGCGT-zfAd00MR2	Adult R4	Cone BC	-17.9031	11.4348	635	1172	0.19198
CAAGAAACAGACGTAG-zfAd00MR2	Adult R4	Cone BC	8.26252	-9.574	560	1245	0.24498
CAAGATCAGGGTCTCC-zfAd00MR2	Adult R4	Cone BC	8.24458	-22.0036	538	1029	0.135083
CAAGATCTCCTTGGTC-zfAd00MR2	Adult R4	Cone BC	1.817	-9.57846	741	1542	0.0642023
CACACCTCAGCTGCTG-zfAd00MR2	Adult R4	Cone BC	10.1882	-15.7781	641	1330	0.186466
CACACTCCACATGTGT-zfAd00MR2	Adult R4	Cone BC	11.3419	-18.2147	555	1027	0.129503
CACTCCACAGTCTTCC-zfAd00MR2	Adult R4	Cone BC	6.3278	-20.3789	581	1066	0.100375
CAGATCACAATGAATG-zfAd00MR2	Adult R4	Cone BC	2.86887	-25.5879	858	1703	0.0733999
CAGCGACAGAAGGTGA-zfAd00MR2	Adult R4	Cone BC	4.94586	-14.3937	595	1065	0.103286
CAGTCCTAGAATAGGG-zfAd00MR2	Adult R4	Cone BC	10.7704	-13.3576	554	1067	0.174321
CAGTCCTCACGAAGCA-zfAd00MR2	Adult R4	Cone BC	11.6192	-13.1813	522	1009	0.157582
CATGGCGCATCCCATC-zfAd00MR2	Adult R4	Cone BC	9.56229	0.49916	682	1372	0.165452
CATGGCGGTGCAGGTA-zfAd00MR2	Adult R4	Cone BC	8.73319	-21.1355	601	1126	0.148313
CCAATCCGTTCTGTTT-zfAd00MR2	Adult R4	Cone BC	6.57691	-19.383	583	1072	0.114739
CCATTCGTCACTATTC-zfAd00MR2	Adult R4	Cone BC	2.73824	-7.84009	514	1140	0.185965
CCCAGTTGTCCTCTTG-zfAd00MR2	Adult R4	Cone BC	2.22876	-9.6011	507	1016	0.155512
CCGTACTCACCAGCAC-zfAd00MR2	Adult R4	Cone BC	2.43725	-6.95055	1114	2456	0.141694
CCTCAGTAGTGAATTG-zfAd00MR2	Adult R4	Cone BC	5.52493	16.7071	742	1442	0.104022
CGACTTCCAAGTACCT-zfAd00MR2	Adult R4	Cone BC	2.19023	-18.9554	674	1383	0.138829
CGATGTAGTTCACCTC-zfAd00MR2	Adult R4	Cone BC	7.96805	-19.204	530	1025	0.172683
CGATTGATCTGATTCT-zfAd00MR2	Adult R4	Cone BC	9.70338	-16.6667	639	1227	0.114099
CGGACTGGTGTTCGAT-zfAd00MR2	Adult R4	Cone BC	7.12755	-13.1	540	1038	0.134875
CGGAGCTCATTCACTT-zfAd00MR2	Adult R4	Cone BC	2.93216	-19.1219	660	1309	0.139801
CGTAGCGTCCCTCAGT-zfAd00MR2	Adult R4	Cone BC	4.5017	-4.76909	512	1244	0.297428
CGTCACTTCGGTGTTA-zfAd00MR2	Adult R4	Cone BC	6.41957	-8.5202	360	1023	0.434995
CTACACCTCGCGTTTC-zfAd00MR2	Adult R4	Cone BC	9.04698	-15.255	612	1249	0.152922
CTAGAGTTCCGAACGC-zfAd00MR2	Adult R4	Cone BC	8.49241	-21.485	594	1080	0.125
CTCACACCAGTATGCT-zfAd00MR2	Adult R4	Cone BC	10.9185	-12.2918	515	1054	0.177419
CTCGAGGTCAACCATG-zfAd00MR2	Adult R4	Cone BC	3.11528	-9.91331	478	1013	0.179664
CTCTAATTCTCGGACG-zfAd00MR2	Adult R4	Cone BC	6.58703	-13.3867	535	1018	0.137525
CTCTACGGTCTAGTCA-zfAd00MR2	Adult R4	Cone BC	5.70706	-8.59201	501	1123	0.26447
CTGTGCTTCTCTTATG-zfAd00MR2	Adult R4	Cone BC	9.77074	-15.6719	607	1094	0.135283
CTTTGCGGTAGATTAG-zfAd00MR2	Adult R4	Cone BC	2.27692	-15.7522	538	1160	0.244828
GAAATGAAGGCGATAC-zfAd00MR2	Adult R4	Cone BC	7.06212	-22.5299	609	1171	0.122972
GACTACATCATGTCTT-zfAd00MR2	Adult R4	Cone BC	5.42503	-20.1747	799	1458	0.090535
GCAATCACAAGAGGCT-zfAd00MR2	Adult R4	Cone BC	6.98244	-4.02147	583	1659	0.289934
GCAATCACATACTACG-zfAd00MR2	Adult R4	Cone BC	11.5455	-13.2419	618	1127	0.173913
GCACTCTTCTCATTCA-zfAd00MR2	Adult R4	Cone BC	10.608	-12.9407	544	1057	0.173132
GCATACACATCCCACT-zfAd00MR2	Adult R4	Cone BC	5.92839	-13.1849	686	1530	0.229412
GCCTCTACAGAGTGTG-zfAd00MR2	Adult R4	Cone BC	6.36781	-16.1941	654	1227	0.129584
GCCTCTACATCGGACC-zfAd00MR2	Adult R4	Cone BC	10.2716	-16.8427	855	2016	0.243552
GCCTCTAGTTACTGAC-zfAd00MR2	Adult R4	Cone BC	0.20587	-14.8002	533	1027	0.142162
GCGAGAACAACGATGG-zfAd00MR2	Adult R4	Cone BC	9.5709	-12.8893	556	1057	0.147588
GCGAGAAGTCACACGC-zfAd00MR2	Adult R4	Cone BC	5.35612	-20.1987	584	1196	0.116221
GCGAGAAGTCATACTG-zfAd00MR2	Adult R4	Cone BC	-0.794466	-11.5632	596	1209	0.116625
GCTGCGAAGCCAACAG-zfAd00MR2	Adult R4	Cone BC	7.14817	-17.5374	586	1141	0.118317
GGAAAGCGTCCGAGTC-zfAd00MR2	Adult R4	Cone BC	4.02928	-19.4224	527	1054	0.160342
GGAACTTCAAGTACCT-zfAd00MR2	Adult R4	Cone BC	4.19403	-21.7217	672	1441	0.151978
GGACAGACAGACGTAG-zfAd00MR2	Adult R4	Cone BC	8.62453	-14.5768	600	1203	0.156276
GGAGCAACACGAAAGC-zfAd00MR2	Adult R4	Cone BC	1.57773	-8.86473	688	1570	0.189809
GGCCGATCACCAGCAC-zfAd00MR2	Adult R4	Cone BC	3.7751	-5.75431	472	1087	0.287948
GGCCGATTCGTCTGCT-zfAd00MR2	Adult R4	Cone BC	7.06804	-22.263	613	1164	0.12457
GGCGTGTCATGACATC-zfAd00MR2	Adult R4	Cone BC	10.4672	-11.4192	609	1226	0.176183
GGCTGGTCACGAAACG-zfAd00MR2	Adult R4	Cone BC	7.6161	-13.8747	633	1309	0.179526
GGCTGGTGTTCAGACT-zfAd00MR2	Adult R4	Cone BC	10.5255	-13.0965	553	1010	0.137624
GGGATGATCCCACTTG-zfAd00MR2	Adult R4	Cone BC	9.52766	-12.8081	564	1127	0.133097
GGGTTGCCAGGTCGTC-zfAd00MR2	Adult R4	Cone BC	10.3046	-17.5044	784	1543	0.116656
GGGTTGCGTCCCTTGT-zfAd00MR2	Adult R4	Cone BC	11.5667	-19.5244	551	1030	0.129126
GTACGTATCAGAGCTT-zfAd00MR2	Adult R4	Cone BC	11.039	-13.0209	606	1239	0.171913
GTCGTAACAGCGATCC-zfAd00MR2	Adult R4	Cone BC	1.66286	-15.7386	552	1082	0.184843
GTCTCGTCAAACAACA-zfAd00MR2	Adult R4	Cone BC	1.52966	-15.1606	481	1019	0.210991
GTTCATTTCGTCTGCT-zfAd00MR2	Adult R4	Cone BC	3.82396	-6.38185	525	1184	0.227196
GTTCTCGTCACTCCTG-zfAd00MR2	Adult R4	Cone BC	2.00222	-21.9254	654	1229	0.148902
TAAACCGAGATCTGAA-zfAd00MR2	Adult R4	Cone BC	10.264	-16.3466	711	1490	0.193289
TAAACCGTCCAAGCCG-zfAd00MR2	Adult R4	Cone BC	3.5411	-10.9735	566	1215	0.134979
TACAGTGCATGGAATA-zfAd00MR2	Adult R4	Cone BC	6.23825	-20.5378	643	1274	0.194662
TACGGATCAATGAAAC-zfAd00MR2	Adult R4	Cone BC	3.66654	-3.51271	536	1246	0.134029
TACGGATCATCGGACC-zfAd00MR2	Adult R4	Cone BC	4.94655	-19.9981	535	1026	0.136452
TACTCGCAGGCCCGTT-zfAd00MR2	Adult R4	Cone BC	7.72079	-22.3536	619	1081	0.0832562
TAGCCGGAGAGCTGGT-zfAd00MR2	Adult R4	Cone BC	9.95076	-15.2331	655	1292	0.167183
TATGCCCCAAGGCTCC-zfAd00MR2	Adult R4	Cone BC	10.945	-16.1958	599	1184	0.130912
TATGCCCCACAAGTAA-zfAd00MR2	Adult R4	Cone BC	10.8611	-12.6707	570	1139	0.177349
