## Supplementary Data 6. tSNE clustering of retinal cells in in mouse, chicken and zebrafish for "Cross-species transcriptomic and epigenomic analysis reveals key regulators of injury response and neuronal regeneration in vertebrate retinas" (part 16 of 25)

### Sheet: Zebrafish.NMDA (continued)
Barcode.ID	Sample	Cell.type	tSNE.1	tSNE.2	nGene	nUMI	Percentage.of.mitochondrial.genes
TCACAAGCAGTGACAG-zfAd00MR2	Adult R4	Cone BC	10.1691	-16.251	557	1045	0.143541
TCACAAGGTCTAGAGG-zfAd00MR2	Adult R4	Cone BC	4.16598	-11.7823	527	1201	0.269775
TCAGATGGTTTGTTTC-zfAd00MR2	Adult R4	Cone BC	7.25574	-17.8402	542	1089	0.138659
TCCCGATGTCAGAATA-zfAd00MR2	Adult R4	Cone BC	11.336	-19.2701	511	1012	0.162055
TGAGCCGCAGAGCCAA-zfAd00MR2	Adult R4	Cone BC	11.4975	-16.3342	510	1039	0.19153
TGAGCCGTCACATACG-zfAd00MR2	Adult R4	Cone BC	8.32491	-22.2881	713	1504	0.175532
TGCCAAAGTCATGCAT-zfAd00MR2	Adult R4	Cone BC	3.79985	-7.11496	555	1193	0.215423
TGGACGCGTGGCTCCA-zfAd00MR2	Adult R4	Cone BC	9.52131	-13.6044	562	1164	0.186426
TGGCTGGGTCTCTCGT-zfAd00MR2	Adult R4	Cone BC	6.61251	-4.19122	443	1308	0.357798
TGGTTAGCAGACAGGT-zfAd00MR2	Adult R4	Cone BC	0.914347	-11.5623	665	1533	0.234834
TGTTCCGCAGTAAGAT-zfAd00MR2	Adult R4	Cone BC	4.8495	-3.23867	436	1041	0.208453
TTAGGACGTGTGCCTG-zfAd00MR2	Adult R4	Cone BC	10.4127	-22.2563	906	2016	0.137401
TTATGCTTCTGGCGAC-zfAd00MR2	Adult R4	Cone BC	8.51165	-13.3472	533	1039	0.180943
TTCTTAGCATGACGGA-zfAd00MR2	Adult R4	Cone BC	3.01103	-19.0142	537	1010	0.107921
TTGACTTGTTCAACCA-zfAd00MR2	Adult R4	Cone BC	-9.56952	-24.6176	1179	2836	0.178773
TTGCCGTCACCAGTTA-zfAd00MR2	Adult R4	Cone BC	8.70041	-21.2616	538	1073	0.16123
TTTCCTCTCAAGGCTT-zfAd00MR2	Adult R4	Cone BC	9.28435	0.537186	716	1416	0.158192
AAACGGGAGAGTCTGG-zfAd00MR2	Adult R4	Cone BC	6.38495	-16.9834	622	1205	0.2
AACACGTGTTCCACTC-zfAd00MR2	Adult R4	Cone BC	8.63032	-21.1119	518	1041	0.131604
AAGTCTGAGACATAAC-zfAd00MR2	Adult R4	Cone BC	2.2412	-3.04171	1031	2435	0.0973306
ACACCAATCGTTACGA-zfAd00MR2	Adult R4	Cone BC	9.86551	-15.0882	603	1173	0.181586
ACATCAGCATCTCCCA-zfAd00MR2	Adult R4	Cone BC	4.55628	-11.8267	589	1204	0.139535
ACGATACAGCAGCCTC-zfAd00MR2	Adult R4	Cone BC	4.87371	-20.2291	539	1120	0.223214
ACTATCTCAATGGACG-zfAd00MR2	Adult R4	Cone BC	7.92773	-16.8078	539	1016	0.13189
ACTGAGTAGCAGATCG-zfAd00MR2	Adult R4	Cone BC	7.48644	-5.17369	511	1359	0.225901
ACTTACTGTGAGGCTA-zfAd00MR2	Adult R4	Cone BC	6.74979	-23.5458	868	1989	0.171946
AGCATACGTCCTCCAT-zfAd00MR2	Adult R4	Cone BC	5.46258	-12.727	692	1848	0.208333
AGCGTCGCAAGTACCT-zfAd00MR2	Adult R4	Cone BC	4.86092	-5.69559	562	1272	0.240566
ATAACGCCAGCTGTAT-zfAd00MR2	Adult R4	Cone BC	4.45179	-4.84804	575	1440	0.252083
ATTATCCCAGCCACCA-zfAd00MR2	Adult R4	Cone BC	3.72616	-13.4353	686	1366	0.169839
CACACCTGTGAGTATA-zfAd00MR2	Adult R4	Cone BC	3.366	-6.44753	640	1568	0.139031
CACCAGGAGATCCCAT-zfAd00MR2	Adult R4	Cone BC	1.72672	-9.45874	570	1217	0.176664
CACTCCATCGGTTCGG-zfAd00MR2	Adult R4	Cone BC	4.43028	-11.7939	550	1062	0.173258
CAGATCATCTCGCATC-zfAd00MR2	Adult R4	Cone BC	-0.462334	-15.6802	754	1858	0.200215
CATATGGAGTTCGCGC-zfAd00MR2	Adult R4	Cone BC	6.42527	-8.68971	411	1168	0.339041
CATCGGGAGGAATGGA-zfAd00MR2	Adult R4	Cone BC	-1.04745	-14.471	652	1315	0.128517
CATGACAGTAAAGGAG-zfAd00MR2	Adult R4	Cone BC	3.63667	-4.74251	531	1357	0.287399
CCATGTCGTAGAGTGC-zfAd00MR2	Adult R4	Cone BC	7.41683	-6.20333	745	2027	0.278737
CCTACACCAGCCTGTG-zfAd00MR2	Adult R4	Cone BC	4.51114	-4.29274	552	1156	0.150519
CCTCTGAGTGAAAGAG-zfAd00MR2	Adult R4	Cone BC	6.48996	-16.8369	507	1057	0.130558
CCTTACGCAAACGCGA-zfAd00MR2	Adult R4	Cone BC	9.78772	-12.6054	611	1274	0.182104
CGAGCACCAACGATCT-zfAd00MR2	Adult R4	Cone BC	10.278	-11.3064	464	1007	0.200596
CGAGCCAAGCTGTCTA-zfAd00MR2	Adult R4	Cone BC	6.07006	-10.1278	504	1038	0.235067
CGATGTATCTTCGAGA-zfAd00MR2	Adult R4	Cone BC	9.35535	-13.6406	602	1098	0.151184
CGTTAGACAGCAGTTT-zfAd00MR2	Adult R4	Cone BC	4.9485	-15.6694	549	1133	0.201236
CTAGAGTAGATGAGAG-zfAd00MR2	Adult R4	Cone BC	5.9158	-12.5211	600	1356	0.238938
CTGATCCTCCCAAGAT-zfAd00MR2	Adult R4	Cone BC	6.4071	-6.19854	491	1128	0.109929
CTGTGCTAGATCCGAG-zfAd00MR2	Adult R4	Cone BC	5.84716	-13.7197	583	1278	0.192488
GACAGAGCACAGAGGT-zfAd00MR2	Adult R4	Cone BC	8.06653	-14.64	562	1233	0.136253
GAGGTGAAGAGTGACC-zfAd00MR2	Adult R4	Cone BC	8.87687	-18.6015	605	1149	0.152306
GAGTCCGCAGTCTTCC-zfAd00MR2	Adult R4	Cone BC	7.24742	-5.06644	686	2176	0.284926
GATCGCGCAGTATGCT-zfAd00MR2	Adult R4	Cone BC	12.8067	-3.91344	595	1526	0.229358
GCAGCCACATCTATGG-zfAd00MR2	Adult R4	Cone BC	7.3685	-7.01645	493	1181	0.2337
GCCTCTATCCACGCAG-zfAd00MR2	Adult R4	Cone BC	6.64479	-23.6153	749	1447	0.144437
GCTCTGTTCCAGTATG-zfAd00MR2	Adult R4	Cone BC	4.87066	-11.4387	474	1020	0.230392
GGACAGAAGATGTGGC-zfAd00MR2	Adult R4	Cone BC	-2.15241	-13.5416	629	1299	0.17552
GTCACGGCAGCGTTCG-zfAd00MR2	Adult R4	Cone BC	-1.56984	-12.8332	526	1038	0.131985
GTTCGGGAGTTGAGAT-zfAd00MR2	Adult R4	Cone BC	1.78618	-9.59549	552	1132	0.136042
TACCTATAGAGCCTAG-zfAd00MR2	Adult R4	Cone BC	11.8128	-15.2281	500	1043	0.139981
TAGCCGGCAGGAATCG-zfAd00MR2	Adult R4	Cone BC	5.54234	-0.256293	760	2039	0.212849
TAGCCGGGTGTAACGG-zfAd00MR2	Adult R4	Cone BC	2.16455	-15.382	548	1124	0.200178
TAGGCATCATCGTCGG-zfAd00MR2	Adult R4	Cone BC	2.87349	-3.32604	644	1326	0.109351
TCCACACTCCGGCACA-zfAd00MR2	Adult R4	Cone BC	4.82736	-11.7619	527	1114	0.167864
TCTTTCCCATCGATTG-zfAd00MR2	Adult R4	Cone BC	9.93339	-15.7092	667	1275	0.108235
TGTCCCAAGTATCTCG-zfAd00MR2	Adult R4	Cone BC	1.66329	-15.5874	584	1186	0.17032
TTAGGACGTTAGATGA-zfAd00MR2	Adult R4	Cone BC	11.5459	-12.3916	572	1143	0.16273
TTGACTTAGTCCATAC-zfAd00MR2	Adult R4	Cone BC	2.57831	-18.4991	593	1210	0.153719
CACATAGCAATGACCT-zfAd00MR2	Adult R4	Cone BC	4.68005	7.8358	789	2330	0.274249
CCACCTATCAACGGGA-zfAd00MR2	Adult R4	Cone BC	2.89476	-11.2751	638	1277	0.0649961
GACGTTAGTGTGTGCC-zfAd00MR2	Adult R4	Cone BC	9.88256	0.0797926	576	1201	0.169858
GGGTCTGAGACCCACC-zfAd00MR2	Adult R4	Cone BC	3.04003	15.7252	1133	3256	0.221744
GGTGCGTGTCTGCGGT-zfAd00MR2	Adult R4	Cone BC	2.58356	-11.0808	606	1259	0.0841938
GTGCGGTAGTGTACTC-zfAd00MR2	Adult R4	Cone BC	5.35545	-7.61373	690	2060	0.333495
ATCTGCCAGTACGCCC-zfAd00MR2	Adult R4	Cone BC	10.0658	-12.1182	594	1256	0.0907643
GCAGTTACACCACCAG-zfAd00MR2	Adult R4	Cone BC	5.84679	-9.47563	677	1314	0.114916
GTCAAGTCACGCCAGT-zfAd00MR2	Adult R4	Cone BC	7.49119	-12.1803	608	1337	0.12715
TACGGGCTCAGTGTTG-zfAd00MR2	Adult R4	Cone BC	6.01313	-7.95567	991	2312	0.0973183
TCAGCAAAGCCACTAT-zfAd00MR2	Adult R4	Cone BC	-2.41687	-14.9152	1766	5087	0.138982
AACACGTTCTAGCACA-zfAd00MR2	Adult R4	Cone BC	5.2825	-2.0623	856	2681	0.232003
CTAGCCTGTTCGCTAA-zfAd00MR2	Adult R4	Cone BC	4.40576	-13.2637	681	1410	0.113475
AAGGCAGCACAGATTC-zfAd00MR2	Adult R4	Cone BC	3.70992	-10.1201	743	1630	0.142331
CATCGAAAGCGTTTAC-zfAd00MR2	Adult R4	Cone BC	9.82693	-1.50869	508	1403	0.19886
CGATGGCAGAAGGACA-zfAd00MR2	Adult R4	Cone BC	6.00342	-6.68457	1207	3286	0.179854
CTGGTCTAGATGTCGG-zfAd00MR2	Adult R4	Cone BC	4.29053	-4.69797	1056	3077	0.217095
GTCACGGTCGTCCAGG-zfAd00MR2	Adult R4	Cone BC	8.20306	-12.2815	628	1167	0.143102
GTGTTAGTCAATCTCT-zfAd00MR2	Adult R4	Cone BC	8.56206	-12.5264	901	1894	0.135164
CACAGTAAGCGCTTAT-zfAd00MR2	Adult R4	Cone BC	3.05463	-7.77515	709	1358	0.141384
CTACGTCGTCTCCATC-zfAd00MR2	Adult R4	Cone BC	8.45409	-13.8638	583	1097	0.0893345
CTTGGCTCACCGATAT-zfAd00MR2	Adult R4	Cone BC	3.04611	-9.88963	633	1230	0.119512
GAAACTCGTCTTCAAG-zfAd00MR2	Adult R4	Cone BC	10.5858	-16.7721	675	1273	0.113119
CCAGCGACATACGCTA-zfAd00MR2	Adult R4	Cone BC	9.67424	-15.5186	777	1585	0.11735
GGCTGGTAGTTCGATC-zfAd00MR2	Adult R4	Cone BC	2.01652	-7.53629	690	1300	0.137692
TAAGCGTTCAAGCCTA-zfAd00MR2	Adult R4	Cone BC	2.71188	-12.0103	649	1310	0.147328
ATTATCCAGAACAACT-zfAd00MR2	Adult R4	Cone BC	7.13304	-0.11227	489	1022	0.141879
CCCAGTTTCGCATGAT-zfAd00MR2	Adult R4	Cone BC	8.64451	-6.96957	627	2155	0.319258
CGAATGTGTCCGTCAG-zfAd00MR2	Adult R4	Cone BC	15.0943	-12.764	590	1161	0.126615
CTCGAAAAGTAGATGT-zfAd00MR2	Adult R4	Cone BC	15.205	1.03356	478	1046	0.134799
GAACATCTCAACACCA-zfAd00MR2	Adult R4	Cone BC	14.5802	-7.72611	769	2324	0.148451
TCATTACGTTAAGAAC-zfAd00MR2	Adult R4	Cone BC	-10.6809	-13.9077	619	1296	0.11034
TTAACTCGTACACCGC-zfAd00MR2	Adult R4	Cone BC	14.1084	-12.648	601	1437	0.112039
GACTGCGAGAAGCCCA-zfAd00MR2	Adult R4	Cone BC	15.1761	-12.8059	503	1056	0.11553
ACCCACTAGAGTCGGT-zfAd00MR2	Adult R4	Cone BC	14.8674	-8.7073	644	1710	0.187719
ACCGTAACAGCTGTGC-zfAd00MR2	Adult R4	Cone BC	16.0985	-12.7142	546	1124	0.108541
ACTGCTCGTCAGAAGC-zfAd00MR2	Adult R4	Cone BC	5.90782	-6.4318	562	1304	0.128067
GCAAACTAGACAAGCC-zfAd00MR2	Adult R4	Cone BC	8.54087	-6.91798	453	1081	0.288622
GTATTCTGTCCGTCAG-zfAd00MR2	Adult R4	Cone BC	15.7112	-12.1264	555	1206	0.0762852
CCGTTCATCCTTGGTC-zfAd00MR2	Adult R4	Cone BC	7.40279	-2.67654	560	1164	0.0704467
CTAGAGTAGCGGCTTC-zfAd00MR2	Adult R4	Cone BC	8.40482	-7.69086	603	1319	0.140258
CCGTGGAGTCACCCAG-zfAd00MR2	Adult R4	Cone BC	4.79463	-6.95417	1062	2335	0.0959315
CCATTCGCAATCTGCA-zfAd00MR2	Adult R4	Cone BC	15.5231	-27.352	1066	2802	0.249108
TGACGGCGTTTGCATG-zfAd00MR2	Adult R4	Cone BC	5.86936	-5.5182	607	1305	0.128736
TCTTCGGCACTTCGAA-zfAd00MR2	Adult R4	Cone BC	17.6625	-28.3027	1074	2989	0.0739378
CCATGTCTCCCAACGG-zfAd00MR2	Adult R4	Cone BC	8.48062	-8.29541	673	1392	0.138649
ACGGGCTCATTTGCCC-zfAd00MR2	Adult R4	Cone BC	0.497137	-8.33878	830	1673	0.145248
GGACAAGTCTCCGGTT-zfAd00MR2	Adult R4	Cone BC	0.53173	-19.6074	1048	2147	0.0698649
CATTCGCAGTGAATTG-zfAd00MR3	Adult R5	Cone BC	1.40081	-9.80379	524	1075	0.132093
GTGCTTCCAGCGTCCA-zfAd00MR3	Adult R5	Cone BC	7.88382	-2.79612	471	1052	0.11692
AGAGCTTAGATGTGTA-zfAd00MR3	Adult R5	Cone BC	10.2448	-11.0526	900	2445	0.196319
AAATGCCAGTCATCCA-zfAd00MR3	Adult R5	Cone BC	8.66332	0.238246	1079	2881	0.219021
ACATGGTCAAACCCAT-zfAd00MR3	Adult R5	Cone BC	-3.96944	-13.8611	708	1493	0.120563
ACCAGTAGTAGAAAGG-zfAd00MR3	Adult R5	Cone BC	2.18337	-21.8268	639	1326	0.136501
ACGAGGATCTCACATT-zfAd00MR3	Adult R5	Cone BC	4.04981	-2.33944	1109	3315	0.213876
ACGGAGACAAGAGTCG-zfAd00MR3	Adult R5	Cone BC	5.58545	-6.9555	680	1841	0.250951
AGCATACGTATATGGA-zfAd00MR3	Adult R5	Cone BC	-9.07328	-22.1053	770	1776	0.217905
CAACCTCTCTTACCTA-zfAd00MR3	Adult R5	Cone BC	4.03902	-11.5091	563	1225	0.244898
CAAGTTGGTACGACCC-zfAd00MR3	Adult R5	Cone BC	9.82295	-0.361425	604	1329	0.164786
CACACCTTCTAACTTC-zfAd00MR3	Adult R5	Cone BC	2.4144	-13.1679	512	1037	0.189007
CAGATCAAGGCCCGTT-zfAd00MR3	Adult R5	Cone BC	9.51872	-16.1041	591	1071	0.0999066
CATCAAGCAACGATCT-zfAd00MR3	Adult R5	Cone BC	4.67338	-4.94349	534	1140	0.158772
CATCAGATCCTTTCGG-zfAd00MR3	Adult R5	Cone BC	10.3371	0.760076	778	1521	0.145299
CCATGTCCAAAGCAAT-zfAd00MR3	Adult R5	Cone BC	14.5431	-11.0436	747	1549	0.139445
CGATTGAAGTACGTAA-zfAd00MR3	Adult R5	Cone BC	2.98116	-19.4827	846	1883	0.113117
CGCCAAGAGAACAACT-zfAd00MR3	Adult R5	Cone BC	2.91985	-5.04931	566	1184	0.182432
CTACACCAGAACTCGG-zfAd00MR3	Adult R5	Cone BC	3.94742	-9.78996	557	1174	0.243612
CTCAGAAAGGCCCTCA-zfAd00MR3	Adult R5	Cone BC	6.99429	-18.528	582	1136	0.209507
CTGAAGTCAGAAGCAC-zfAd00MR3	Adult R5	Cone BC	4.22285	-5.23358	760	1658	0.199035
CTGTTTAAGCAGACTG-zfAd00MR3	Adult R5	Cone BC	8.28555	-13.0382	561	1087	0.150874
GAGGTGAAGAGTTGGC-zfAd00MR3	Adult R5	Cone BC	7.39987	-6.33502	544	1451	0.308063
GATCTAGCATCGGGTC-zfAd00MR3	Adult R5	Cone BC	15.171	-15.5277	1261	3241	0.178031
GCACATAAGAATGTGT-zfAd00MR3	Adult R5	Cone BC	1.59953	-10.5802	565	1175	0.150638
GCATGATAGAGCAATT-zfAd00MR3	Adult R5	Cone BC	1.84788	-10.5461	443	1004	0.214143
GCCTCTATCGCGCCAA-zfAd00MR3	Adult R5	Cone BC	4.84146	-19.0458	689	1425	0.0947368
GCGCAACAGACCGGAT-zfAd00MR3	Adult R5	Cone BC	1.01763	-7.09819	558	1166	0.178388
GGAATAATCGCGATCG-zfAd00MR3	Adult R5	Cone BC	9.05893	-14.3938	563	1173	0.230179
GGGCATCGTCGGGTCT-zfAd00MR3	Adult R5	Cone BC	6.56016	-18.6043	687	1439	0.111188
GTTAAGCAGGGATGGG-zfAd00MR3	Adult R5	Cone BC	4.09278	-11.9072	445	1014	0.258383
TCCACACTCCAGTATG-zfAd00MR3	Adult R5	Cone BC	7.28192	-16.8196	552	1004	0.167331
TCGCGAGCATGGTCAT-zfAd00MR3	Adult R5	Cone BC	11.8916	-16.8098	636	1322	0.172466
TCGTACCCAAGAGTCG-zfAd00MR3	Adult R5	Cone BC	2.21803	-15.6149	625	1342	0.242176
TGCTACCGTCTCTTTA-zfAd00MR3	Adult R5	Cone BC	4.31205	-19.3528	590	1183	0.141167
TGCTGCTCACCGTTGG-zfAd00MR3	Adult R5	Cone BC	14.7417	-8.83101	660	1874	0.245464
TGTATTCCAACGCACC-zfAd00MR3	Adult R5	Cone BC	13.358	-24.1968	634	1217	0.158587
TTCGGTCGTACTTCTT-zfAd00MR3	Adult R5	Cone BC	8.26473	-12.3761	545	1053	0.207028
TTGAACGGTTGTCTTT-zfAd00MR3	Adult R5	Cone BC	-0.621264	-10.8086	500	1003	0.172483
ACGAGCCCAAACGCGA-zfAd00MR3	Adult R5	Cone BC	8.60834	-9.774	466	1066	0.24015
ACGCAGCGTTCTGGTA-zfAd00MR3	Adult R5	Cone BC	1.55523	-9.09269	521	1128	0.164894
ACGCCAGCATCGGAAG-zfAd00MR3	Adult R5	Cone BC	7.35319	-12.8111	496	1064	0.244361
ACGGAGACAATACGCT-zfAd00MR3	Adult R5	Cone BC	-1.01145	-11.7405	737	1583	0.153506
ACGGCCACATTTCAGG-zfAd00MR3	Adult R5	Cone BC	6.56878	-20.0611	628	1129	0.085031
ACTGATGTCGAATGCT-zfAd00MR3	Adult R5	Cone BC	0.105248	-10.5305	1038	2397	0.172716
ACTGTCCCACGTAAGG-zfAd00MR3	Adult R5	Cone BC	0.673582	-11.9286	469	1024	0.173828
AGAATAGTCCTTTCTC-zfAd00MR3	Adult R5	Cone BC	1.8575	-8.14594	572	1100	0.13
AGAATAGTCTCAACTT-zfAd00MR3	Adult R5	Cone BC	2.22552	-15.716	511	1024	0.210938
AGACGTTCACCAGATT-zfAd00MR3	Adult R5	Cone BC	2.57918	-3.05756	658	1587	0.141777
AGATTGCGTAAGGGCT-zfAd00MR3	Adult R5	Cone BC	7.64142	-2.78838	514	1416	0.400424
AGCGGTCCAAACGCGA-zfAd00MR3	Adult R5	Cone BC	3.84565	-9.73897	626	1449	0.15666
AGCTTGAAGGTGTGGT-zfAd00MR3	Adult R5	Cone BC	10.232	-17.6153	893	1759	0.109153
AGGGATGGTCATATCG-zfAd00MR3	Adult R5	Cone BC	4.98777	-2.64486	438	1114	0.387792
AGGGTGAAGTGTTTGC-zfAd00MR3	Adult R5	Cone BC	11.5127	-16.0042	553	1115	0.202691
AGTGTCAAGCCAGTTT-zfAd00MR3	Adult R5	Cone BC	6.40078	-15.267	575	1104	0.156703
ATCTGCCAGCAGCGTA-zfAd00MR3	Adult R5	Cone BC	8.30815	-21.7392	529	1010	0.108911
ATGGGAGAGAAACCAT-zfAd00MR3	Adult R5	Cone BC	3.10342	-4.37186	506	1176	0.143707
ATTATCCGTCACACGC-zfAd00MR3	Adult R5	Cone BC	9.56577	-1.43262	453	1047	0.127985
CAACCAATCACGGTTA-zfAd00MR3	Adult R5	Cone BC	7.38614	-12.3662	675	1371	0.150985
CACACCTAGACTTGAA-zfAd00MR3	Adult R5	Cone BC	8.09564	-13.2474	529	1011	0.118694
CAGCATAAGCCACGCT-zfAd00MR3	Adult R5	Cone BC	6.35854	-4.54328	441	1170	0.384615
CATCGGGTCGCCTGTT-zfAd00MR3	Adult R5	Cone BC	6.94683	-8.6633	519	1185	0.206751
CCAGCGATCTTATCTG-zfAd00MR3	Adult R5	Cone BC	5.68664	-19.3885	577	1175	0.123404
CCGGTAGAGGGTCTCC-zfAd00MR3	Adult R5	Cone BC	8.67156	0.416262	544	1084	0.193727
CCGGTAGTCACTTATC-zfAd00MR3	Adult R5	Cone BC	5.58733	-7.75288	544	1449	0.322981
CGACTTCTCCGTTGCT-zfAd00MR3	Adult R5	Cone BC	2.90661	-10.285	473	1004	0.149402
CGCGGTAAGCCTATGT-zfAd00MR3	Adult R5	Cone BC	10.9338	-12.6523	615	1344	0.170387
CGTCACTTCCATGCTC-zfAd00MR3	Adult R5	Cone BC	4.10796	-18.3511	504	1011	0.128586
CGTTAGACAACGCACC-zfAd00MR3	Adult R5	Cone BC	1.11123	-7.51019	730	1581	0.235927
CTAACTTTCATTGCCC-zfAd00MR3	Adult R5	Cone BC	3.26085	-18.704	505	1005	0.159204
CTAAGACGTCAGGACA-zfAd00MR3	Adult R5	Cone BC	1.077	-21.7612	538	1074	0.213222
CTACGTCGTGCAACGA-zfAd00MR3	Adult R5	Cone BC	4.81676	-12.6266	463	1038	0.22447
CTAGCCTCAAGCCATT-zfAd00MR3	Adult R5	Cone BC	8.13242	-2.7253	363	1105	0.426244
CTCGTACTCTGATTCT-zfAd00MR3	Adult R5	Cone BC	9.73451	-15.1256	530	1058	0.137051
CTCTACGGTCGCATAT-zfAd00MR3	Adult R5	Cone BC	9.7582	0.0222194	590	1167	0.189374
CTCTGGTAGGATGGTC-zfAd00MR3	Adult R5	Cone BC	6.38097	-17.0488	591	1234	0.145057
CTGGTCTCACACCGCA-zfAd00MR3	Adult R5	Cone BC	-1.00541	-14.1724	648	1337	0.191473
CTTCTCTCAGGGATTG-zfAd00MR3	Adult R5	Cone BC	2.20523	-15.6369	510	1012	0.178854
CTTGGCTAGGGTTCCC-zfAd00MR3	Adult R5	Cone BC	1.37451	-10.9914	570	1280	0.227344
GAAATGAAGGTAGCCA-zfAd00MR3	Adult R5	Cone BC	3.86675	-3.69278	599	1356	0.273599
GACAGAGGTACGCTGC-zfAd00MR3	Adult R5	Cone BC	12.5969	-15.0987	549	1056	0.118371
GACGGCTAGCTAAGAT-zfAd00MR3	Adult R5	Cone BC	1.19705	-11.1442	533	1060	0.140566
GAGGTGATCTCAACTT-zfAd00MR3	Adult R5	Cone BC	12.1708	-16.1712	547	1114	0.17684
GATCGTACACCAGGTC-zfAd00MR3	Adult R5	Cone BC	9.08462	-14.1752	508	1117	0.142346
GATCTAGTCCTTTACA-zfAd00MR3	Adult R5	Cone BC	1.61296	-10.0017	589	1201	0.162365
GATTCAGAGTTTCCTT-zfAd00MR3	Adult R5	Cone BC	5.39986	-11.2717	488	1001	0.187812
GCATGTAAGAAGGTGA-zfAd00MR3	Adult R5	Cone BC	4.42359	-1.22783	480	1168	0.178938
GCTCTGTAGCCGTCGT-zfAd00MR3	Adult R5	Cone BC	4.48693	-4.51263	502	1118	0.259392
GGAAAGCAGTCTCGGC-zfAd00MR3	Adult R5	Cone BC	5.57891	-22.8237	912	2057	0.14244
GGGACCTGTTCTGTTT-zfAd00MR3	Adult R5	Cone BC	8.10656	-15.3103	558	1078	0.194805
GGGCACTCAGGGTATG-zfAd00MR3	Adult R5	Cone BC	7.8171	0.639726	475	1050	0.275238
GGGCATCCAGTCGATT-zfAd00MR3	Adult R5	Cone BC	10.9931	-11.6412	1141	3114	0.156069
GGTATTGGTCTCGTTC-zfAd00MR3	Adult R5	Cone BC	0.78067	-12.6428	480	1069	0.130964
GGTGCGTTCCGTAGGC-zfAd00MR3	Adult R5	Cone BC	2.658	-16.8039	577	1211	0.181668
GTACTTTAGGCCCTCA-zfAd00MR3	Adult R5	Cone BC	10.1882	-14.6804	525	1038	0.101156
GTTCGGGTCTGGTTCC-zfAd00MR3	Adult R5	Cone BC	8.56922	-13.0508	695	1488	0.161962
TACCTTACAGATGGCA-zfAd00MR3	Adult R5	Cone BC	-0.544347	-10.3261	555	1115	0.146188
TACGGATCAACACGCC-zfAd00MR3	Adult R5	Cone BC	6.10223	-20.0626	637	1283	0.183944
TACGGGCAGTTAACGA-zfAd00MR3	Adult R5	Cone BC	4.3128	-8.24356	578	1213	0.202803
TACTCATCAATGACCT-zfAd00MR3	Adult R5	Cone BC	-0.7339	-14.7219	580	1153	0.114484
TATGCCCCAAAGGCGT-zfAd00MR3	Adult R5	Cone BC	10.4757	-18.7611	699	1297	0.127217
TATTACCTCCCGACTT-zfAd00MR3	Adult R5	Cone BC	6.08051	-14.1058	701	1714	0.268961
TCAGGATTCCGCATAA-zfAd00MR3	Adult R5	Cone BC	3.58678	-2.43713	530	1288	0.271739
TCATTACCATGAACCT-zfAd00MR3	Adult R5	Cone BC	5.39278	-3.57172	492	1125	0.179556
TCGCGTTCATTACCTT-zfAd00MR3	Adult R5	Cone BC	3.16518	-3.83407	483	1057	0.107852
TCGGTAAGTCAGAAGC-zfAd00MR3	Adult R5	Cone BC	4.84611	-12.2575	589	1316	0.253799
TCTTCGGGTTGACGTT-zfAd00MR3	Adult R5	Cone BC	3.4482	-4.57414	490	1070	0.243925
TGACTTTCACTTCGAA-zfAd00MR3	Adult R5	Cone BC	1.09339	-10.6047	548	1097	0.170465
TGAGAGGTCAGCAACT-zfAd00MR3	Adult R5	Cone BC	7.45643	-6.50325	613	1438	0.213491
TGAGGGAAGTCTTGCA-zfAd00MR3	Adult R5	Cone BC	-3.71374	-15.156	557	1069	0.157156
TGATTTCTCGCCAGCA-zfAd00MR3	Adult R5	Cone BC	4.2917	-12.3308	533	1150	0.204348
TGCTACCGTTCCACAA-zfAd00MR3	Adult R5	Cone BC	9.98915	-12.2435	543	1144	0.204545
TGGCGCATCAACCATG-zfAd00MR3	Adult R5	Cone BC	8.44053	-12.9898	779	1742	0.153846
TGGGAAGTCACATACG-zfAd00MR3	Adult R5	Cone BC	11.0968	-17.943	525	1079	0.130677
TGGTTCCAGAGCTGCA-zfAd00MR3	Adult R5	Cone BC	7.90278	-6.49259	445	1045	0.300478
TTAACTCCAAAGAATC-zfAd00MR3	Adult R5	Cone BC	6.14885	-4.73992	474	1157	0.203976
TTCTCAAAGCTACCTA-zfAd00MR3	Adult R5	Cone BC	5.26421	-1.81778	1411	4018	0.0634644
TTGCCGTCACGACGAA-zfAd00MR3	Adult R5	Cone BC	4.67153	-11.5275	509	1001	0.15984
AAAGCAACACCTCGGA-zfAd00MR3	Adult R5	Cone BC	11.8683	-16.5764	703	1365	0.131868
AAGGAGCCAGCGTAAG-zfAd00MR3	Adult R5	Cone BC	8.23745	-7.18838	441	1077	0.203343
ACAGCCGCAGACACTT-zfAd00MR3	Adult R5	Cone BC	3.84556	-9.54827	633	1224	0.0808824
ACATACGAGGTGTTAA-zfAd00MR3	Adult R5	Cone BC	9.31469	-16.8938	795	1532	0.112272
AGTGAGGTCGCGGATC-zfAd00MR3	Adult R5	Cone BC	11.4305	-12.4299	743	1537	0.142485
ATTTCTGGTTGGTTTG-zfAd00MR3	Adult R5	Cone BC	7.36248	-16.8607	718	1560	0.175641
CACACCTGTATCAGTC-zfAd00MR3	Adult R5	Cone BC	4.09956	-7.6564	562	1114	0.116697
CACACTCAGCGATAGC-zfAd00MR3	Adult R5	Cone BC	9.73365	-20.9912	529	1007	0.0714995
CACACTCGTCTCTCGT-zfAd00MR3	Adult R5	Cone BC	10.4534	-14.6836	1069	2451	0.163607
CACAGTATCTTGCAAG-zfAd00MR3	Adult R5	Cone BC	14.0147	4.36075	529	1079	0.154773
CAGCAGCTCTCTGTCG-zfAd00MR3	Adult R5	Cone BC	10.419	-14.6303	619	1358	0.15243
CCGTGGACATGGATGG-zfAd00MR3	Adult R5	Cone BC	7.20793	-3.7612	456	1111	0.124212
CCTAGCTCATGGGAAC-zfAd00MR3	Adult R5	Cone BC	-0.116229	-13.2466	613	1149	0.101828
CCTTACGCAAGTCTGT-zfAd00MR3	Adult R5	Cone BC	9.48375	-13.2739	578	1208	0.183775
CCTTACGGTTGAACTC-zfAd00MR3	Adult R5	Cone BC	4.24056	-8.98631	622	1264	0.150316
CGACCTTAGCACCGCT-zfAd00MR3	Adult R5	Cone BC	7.44407	-12.4531	631	1260	0.207143
CGATTGACAGTGAGTG-zfAd00MR3	Adult R5	Cone BC	6.62067	-4.81046	506	1399	0.355254
CGCGTTTAGCGTGAAC-zfAd00MR3	Adult R5	Cone BC	-0.240969	-9.93499	582	1095	0.214612
CGTCAGGTCGTTTATC-zfAd00MR3	Adult R5	Cone BC	4.24708	-9.00487	529	1165	0.233476
CTCTAATCACATGACT-zfAd00MR3	Adult R5	Cone BC	8.70116	0.283713	530	1151	0.216334
CTCTACGGTGCAGGTA-zfAd00MR3	Adult R5	Cone BC	0.494382	-12.248	528	1038	0.166667
CTGAAGTTCCTGCTTG-zfAd00MR3	Adult R5	Cone BC	9.51534	-15.8587	664	1230	0.113821
CTGCGGAGTCGAATCT-zfAd00MR3	Adult R5	Cone BC	10.3261	-14.7542	708	1553	0.182228
GAATAAGTCAGCAACT-zfAd00MR3	Adult R5	Cone BC	4.99705	-10.7279	524	1108	0.205776
GAGTCCGGTTCACGGC-zfAd00MR3	Adult R5	Cone BC	7.2489	-22.5885	636	1210	0.114876
GATGCTATCTTTCCTC-zfAd00MR3	Adult R5	Cone BC	6.6856	-22.3371	621	1207	0.0969345
GCAATCAGTACAGTTC-zfAd00MR3	Adult R5	Cone BC	4.71879	-16.2746	527	1013	0.144126
GCAGCCAGTCATCCCT-zfAd00MR3	Adult R5	Cone BC	6.32936	-22.5925	708	1422	0.179325
GCATGTAAGTAACCCT-zfAd00MR3	Adult R5	Cone BC	5.4497	-13.7338	851	1988	0.199698
GCATGTAGTACAGCAG-zfAd00MR3	Adult R5	Cone BC	1.69606	-7.0048	537	1035	0.148792
GCGCAACGTCTACCTC-zfAd00MR3	Adult R5	Cone BC	11.9294	-16.3693	596	1199	0.10759
GCTGCGAAGTCCCACG-zfAd00MR3	Adult R5	Cone BC	-2.45406	-13.9997	739	1549	0.141382
GGCGACTTCACCAGGC-zfAd00MR3	Adult R5	Cone BC	6.02912	-4.663	476	1130	0.267257
GGGCACTCATGGGACA-zfAd00MR3	Adult R5	Cone BC	10.5556	-15.7847	695	1419	0.109232
GGTGTTAGTCTCGTTC-zfAd00MR3	Adult R5	Cone BC	9.25532	-16.1007	572	1083	0.134811
GTCTTCGTCAACCAAC-zfAd00MR3	Adult R5	Cone BC	6.60377	-16.7111	570	1141	0.138475
TACACGAGTTCGCTAA-zfAd00MR3	Adult R5	Cone BC	5.00197	-9.18856	517	1045	0.191388
TCAACGACATGTCCTC-zfAd00MR3	Adult R5	Cone BC	6.2553	-12.0815	499	1044	0.218391
TCAGGTAAGGTAGCCA-zfAd00MR3	Adult R5	Cone BC	7.75591	-14.5637	621	1291	0.16189
TCGAGGCTCGAATGGG-zfAd00MR3	Adult R5	Cone BC	5.89002	-2.1143	432	1152	0.216146
TCTTCGGGTACTTCTT-zfAd00MR3	Adult R5	Cone BC	3.91579	-16.9415	672	1401	0.164168
TGCCCTATCTGATTCT-zfAd00MR3	Adult R5	Cone BC	-3.38097	-14.1323	679	1248	0.109776
TGGCGCAAGCCAGAAC-zfAd00MR3	Adult R5	Cone BC	7.24026	-9.44683	492	1011	0.179031
TTCGGTCCACAACGTT-zfAd00MR3	Adult R5	Cone BC	10.1582	-17.1943	529	1001	0.12987
TTCTCAACAAGCGCTC-zfAd00MR3	Adult R5	Cone BC	7.11388	-12.795	502	1004	0.133466
TTCTTAGCACCGATAT-zfAd00MR3	Adult R5	Cone BC	-0.108414	-14.3951	568	1034	0.0880077
ACTGAACTCATTTGGG-zfAd00MR3	Adult R5	Cone BC	2.23656	-11.569	977	2588	0.136012
CAACCTCCAGCTTAAC-zfAd00MR3	Adult R5	Cone BC	2.48503	-11.3361	888	1933	0.104501
CATGCCTGTGACTCAT-zfAd00MR3	Adult R5	Cone BC	3.55181	11.2984	807	2043	0.180617
GCTTGAAGTCTAGCGC-zfAd00MR3	Adult R5	Cone BC	10.9757	0.78891	977	2140	0.114019
GGGAATGTCACTGGGC-zfAd00MR3	Adult R5	Cone BC	11.1064	-12.9487	875	1699	0.0953502
AGATTGCAGCGAAGGG-zfAd00MR3	Adult R5	Cone BC	11.698	-10.9046	824	1799	0.121178
AGCTTGATCCTATGTT-zfAd00MR3	Adult R5	Cone BC	16.7591	-14.0261	645	1376	0.109012
CACAAACAGGCTCAGA-zfAd00MR3	Adult R5	Cone BC	8.47245	0.504072	710	1606	0.139477
CACCTTGGTCAGTGGA-zfAd00MR3	Adult R5	Cone BC	5.71773	-3.611	921	2162	0.152636
CTCGGAGGTACCGTTA-zfAd00MR3	Adult R5	Cone BC	4.0821	6.99813	574	1343	0.221891
CTCTAATCACTTCGAA-zfAd00MR3	Adult R5	Cone BC	4.3325	7.89898	508	1200	0.146667
GCAATCAGTGGAAAGA-zfAd00MR3	Adult R5	Cone BC	5.10337	-7.91133	925	2383	0.211498
ACATCAGAGTCATCCA-zfAd00MR3	Adult R5	Cone BC	-1.1368	-17.545	742	1706	0.145369
GACGGCTAGTAGCGGT-zfAd00MR3	Adult R5	Cone BC	4.56109	-2.34833	477	1069	0.193639
GCGAGAACACGTCTCT-zfAd00MR3	Adult R5	Cone BC	5.49895	-4.21199	550	1208	0.125828
TGGACGCGTACAGCAG-zfAd00MR3	Adult R5	Cone BC	7.2542	0.31138	522	1118	0.227191
CACATAGCACCAGATT-zfAd00MR3	Adult R5	Cone BC	6.30742	-3.31434	590	1160	0.15
CATCAGAGTACCCAAT-zfAd00MR3	Adult R5	Cone BC	5.70445	-13.1877	760	1411	0.11623
CGAATGTCAATGGATA-zfAd00MR3	Adult R5	Cone BC	5.03997	-10.2665	643	1248	0.112179
GGGAATGTCGCCTGAG-zfAd00MR3	Adult R5	Cone BC	5.48821	-9.04525	514	1056	0.169508
TGTATTCAGGCAATTA-zfAd00MR3	Adult R5	Cone BC	8.05731	-3.47919	1514	4417	0.199457
CGATGGCGTGCGATAG-zfAd00MR3	Adult R5	Cone BC	7.72482	-2.10881	1247	3433	0.125837
GCTCTGTAGTGCTGCC-zfAd00MR3	Adult R5	Cone BC	6.1916	-2.04097	480	1200	0.075
TTGACTTTCTTGGGTA-zfAd00MR3	Adult R5	Cone BC	-1.02402	-14.1022	1072	2498	0.167734
TCTTCGGAGGAGTAGA-zfAd00MR3	Adult R5	Cone BC	8.535	-8.21268	764	1821	0.226798
TCGGTAATCGGAAACG-zfAd00MR3	Adult R5	Cone BC	11.7982	-15.2628	610	1215	0.153909
CGTCACTTCCGTTGCT-zfNMDA04M	4hr NMDA04M	Cone BC	13.0826	11.5959	958	2028	0.0320513
TGGTTCCAGTACGACG-zfNMDA04M	4hr NMDA04M	Cone BC	6.03018	-2.06869	566	1387	0.152848
TTGCGTCTCACTTCAT-zfNMDA04M	4hr NMDA04M	Cone BC	2.39114	-11.3171	951	2250	0.0977778
AAATGCCGTCTAGGTT-zfNMDA04M	4hr NMDA04M	Cone BC	9.87962	-2.9228	393	1071	0.371615
AACTCCCCAATGTAAG-zfNMDA04M	4hr NMDA04M	Cone BC	7.94026	-2.66261	384	1031	0.386033
ACGAGCCGTGAGTGAC-zfNMDA04M	4hr NMDA04M	Cone BC	13.9564	-6.01889	766	1912	0.229079
ACGTCAAAGACTTGAA-zfNMDA04M	4hr NMDA04M	Cone BC	7.169	-4.41939	427	1164	0.380584
AGGCCGTGTATAGTAG-zfNMDA04M	4hr NMDA04M	Cone BC	5.97157	-23.2209	1667	4976	0.0940514
AGTGGGATCTAGCACA-zfNMDA04M	4hr NMDA04M	Cone BC	17.5112	-9.70711	1310	4733	0.140292
CACCAGGCAAAGGAAG-zfNMDA04M	4hr NMDA04M	Cone BC	6.46495	-3.88375	499	1076	0.207249
CAGAATCAGAATTCCC-zfNMDA04M	4hr NMDA04M	Cone BC	6.98195	-7.45079	809	1899	0.0658241
CAGAGAGGTACCGCTG-zfNMDA04M	4hr NMDA04M	Cone BC	8.24448	-2.63992	377	1191	0.3644
CGAGCCAGTTGGTGGA-zfNMDA04M	4hr NMDA04M	Cone BC	8.03935	-8.65416	1078	2958	0.0730223
CGCGGTAAGTTGCAGG-zfNMDA04M	4hr NMDA04M	Cone BC	8.85466	-7.51568	456	1397	0.463135
CGTCAGGTCTATGTGG-zfNMDA04M	4hr NMDA04M	Cone BC	7.70458	-5.12983	507	1140	0.211404
GATCGTAAGCGCTTAT-zfNMDA04M	4hr NMDA04M	Cone BC	8.39605	-1.59297	1104	4333	0.159935
GGACAAGGTCATATCG-zfNMDA04M	4hr NMDA04M	Cone BC	8.82614	-7.46789	452	1376	0.212209
TCGGGACGTCCCGACA-zfNMDA04M	4hr NMDA04M	Cone BC	12.1906	-3.11125	487	1271	0.239182
TGGGAAGGTGTGCGTC-zfNMDA04M	4hr NMDA04M	Cone BC	14.3023	-14.5151	1061	2647	0.118625
AAACCTGCAGTTCATG-zfNMDA04M	4hr NMDA04M	Cone BC	5.69859	-18.0796	612	1107	0.0840108
AAACCTGGTAGCTGCC-zfNMDA04M	4hr NMDA04M	Cone BC	5.43172	-15.6523	760	1543	0.116008
AAACCTGTCCCACTTG-zfNMDA04M	4hr NMDA04M	Cone BC	5.44706	-17.1012	655	1298	0.0947612
AAACCTGTCGTACCGG-zfNMDA04M	4hr NMDA04M	Cone BC	7.61395	-21.4422	743	1407	0.0703625
AAACGGGCACGGATAG-zfNMDA04M	4hr NMDA04M	Cone BC	-0.849416	-9.1248	595	1097	0.0911577
AAAGATGAGAGACTTA-zfNMDA04M	4hr NMDA04M	Cone BC	4.62705	-14.9712	568	1017	0.093412
AAAGATGAGGCATGTG-zfNMDA04M	4hr NMDA04M	Cone BC	11.9973	-16.9262	617	1120	0.0901786
AAAGATGGTCGAACAG-zfNMDA04M	4hr NMDA04M	Cone BC	6.5387	-6.12473	558	1147	0.0680035
AAAGCAAGTCAGCTAT-zfNMDA04M	4hr NMDA04M	Cone BC	8.15246	-13.7611	668	1380	0.1
AAAGTAGAGGTAGCTG-zfNMDA04M	4hr NMDA04M	Cone BC	-0.451092	-11.0097	557	1074	0.0986965
AAAGTAGGTGTAATGA-zfNMDA04M	4hr NMDA04M	Cone BC	4.05321	-9.63684	629	1181	0.0804403
AAATGCCTCAAGCCTA-zfNMDA04M	4hr NMDA04M	Cone BC	10.7107	-20.7257	647	1183	0.0650888
AACACGTTCCAGGGCT-zfNMDA04M	4hr NMDA04M	Cone BC	7.7016	-14.2078	614	1136	0.0880282
AACACGTTCTACGAGT-zfNMDA04M	4hr NMDA04M	Cone BC	5.0923	-7.17701	517	1046	0.180688
AACCATGAGAAGGTGA-zfNMDA04M	4hr NMDA04M	Cone BC	10.2763	-19.6414	617	1086	0.101289
AACCATGGTTCAGTAC-zfNMDA04M	4hr NMDA04M	Cone BC	8.81081	-18.3146	582	1126	0.062167
AACCGCGCATTCCTCG-zfNMDA04M	4hr NMDA04M	Cone BC	10.7627	-16.6829	925	1810	0.079558
AACCGCGGTATGCTTG-zfNMDA04M	4hr NMDA04M	Cone BC	-10.4749	-23.0848	761	1488	0.0887097
AACCGCGTCAACTCTT-zfNMDA04M	4hr NMDA04M	Cone BC	8.30236	-17.3358	637	1190	0.097479
AACTCCCTCTACCAGA-zfNMDA04M	4hr NMDA04M	Cone BC	3.54613	-7.48733	629	1133	0.0688438
AACTCTTGTTCATGGT-zfNMDA04M	4hr NMDA04M	Cone BC	4.09328	-11.6335	628	1340	0.106716
AACTGGTCAGCTGCTG-zfNMDA04M	4hr NMDA04M	Cone BC	6.11215	-15.1177	818	1640	0.118293
AACTGGTGTAAGTGGC-zfNMDA04M	4hr NMDA04M	Cone BC	11.1063	-18.36	965	1889	0.0757014
AACTTTCTCGTCACGG-zfNMDA04M	4hr NMDA04M	Cone BC	7.42642	-12.8648	638	1241	0.116035
AAGACCTCAAACTGCT-zfNMDA04M	4hr NMDA04M	Cone BC	6.05435	-5.73123	529	1021	0.142997
AAGACCTCAGCTCGCA-zfNMDA04M	4hr NMDA04M	Cone BC	7.51087	-8.27191	709	1583	0.200884
AAGACCTGTAAACCTC-zfNMDA04M	4hr NMDA04M	Cone BC	5.87095	-7.20295	536	1092	0.165751
AAGCCGCAGTTCGCAT-zfNMDA04M	4hr NMDA04M	Cone BC	8.41744	-22.4801	811	1632	0.104779
AAGCCGCCAGATGGGT-zfNMDA04M	4hr NMDA04M	Cone BC	-3.06095	-12.0171	649	1169	0.0684346
AAGGAGCCAAAGCAAT-zfNMDA04M	4hr NMDA04M	Cone BC	6.62084	-6.90906	609	1230	0.0861789
AAGGCAGGTAGCCTCG-zfNMDA04M	4hr NMDA04M	Cone BC	8.56195	-22.1565	667	1302	0.0983103
AAGGTTCAGTATGACA-zfNMDA04M	4hr NMDA04M	Cone BC	3.59293	-3.27189	672	1404	0.106838
AAGGTTCGTCATTAGC-zfNMDA04M	4hr NMDA04M	Cone BC	-0.400893	-15.7299	554	1083	0.114497
AAGGTTCTCACTCTTA-zfNMDA04M	4hr NMDA04M	Cone BC	9.81346	-12.5002	805	2207	0.237879
AAGTCTGCAATCTGCA-zfNMDA04M	4hr NMDA04M	Cone BC	10.628	-11.5298	534	1004	0.101594
AAGTCTGGTGTATGGG-zfNMDA04M	4hr NMDA04M	Cone BC	6.57092	-23.0058	1018	2176	0.109375
AATCGGTCAGTAAGCG-zfNMDA04M	4hr NMDA04M	Cone BC	10.6012	-20.0634	617	1080	0.0601852
ACACCCTAGAGCTTCT-zfNMDA04M	4hr NMDA04M	Cone BC	11.407	-18.3721	840	1757	0.0626067
ACACCCTTCACGCGGT-zfNMDA04M	4hr NMDA04M	Cone BC	6.74342	-19.1365	610	1123	0.0988424
ACACTGATCAGGTAAA-zfNMDA04M	4hr NMDA04M	Cone BC	6.83772	-17.8878	620	1137	0.0721196
ACACTGATCGGAAATA-zfNMDA04M	4hr NMDA04M	Cone BC	6.17837	-8.74043	592	1346	0.20208
ACAGCTATCGTTGACA-zfNMDA04M	4hr NMDA04M	Cone BC	8.37684	-18.4958	539	1004	0.0707171
ACATACGAGCTGGAAC-zfNMDA04M	4hr NMDA04M	Cone BC	3.91491	-10.4989	627	1145	0.0978166
ACATACGTCCGCGCAA-zfNMDA04M	4hr NMDA04M	Cone BC	4.79137	-2.83088	799	2088	0.0962644
ACATACGTCTTGTACT-zfNMDA04M	4hr NMDA04M	Cone BC	9.79521	-11.9749	560	1107	0.139115
ACATCAGCACTGTGTA-zfNMDA04M	4hr NMDA04M	Cone BC	8.13083	-10.9912	584	1119	0.161752
ACCAGTAGTGTTGGGA-zfNMDA04M	4hr NMDA04M	Cone BC	2.80869	-13.3176	1035	2138	0.0972872
ACCAGTATCTCAAGTG-zfNMDA04M	4hr NMDA04M	Cone BC	-0.810165	-11.151	566	1012	0.105731
ACCGTAACAGGAATCG-zfNMDA04M	4hr NMDA04M	Cone BC	4.31582	-11.8974	735	1660	0.184337
ACCGTAAGTCTCTCTG-zfNMDA04M	4hr NMDA04M	Cone BC	4.72593	-11.8129	554	1287	0.267288
ACCGTAATCTCCAGGG-zfNMDA04M	4hr NMDA04M	Cone BC	4.45737	-3.05657	780	1710	0.122222
ACGAGGATCTAACCGA-zfNMDA04M	4hr NMDA04M	Cone BC	5.14236	-17.072	551	1004	0.0826693
ACGATGTGTAAGTGTA-zfNMDA04M	4hr NMDA04M	Cone BC	6.79895	-9.58057	651	1193	0.0586756
ACGATGTTCAGAAATG-zfNMDA04M	4hr NMDA04M	Cone BC	7.69438	-18.7254	569	1142	0.08669
ACGCAGCAGACTTGAA-zfNMDA04M	4hr NMDA04M	Cone BC	6.39598	-19.2308	642	1165	0.0678112
ACGCAGCCAGTAACGG-zfNMDA04M	4hr NMDA04M	Cone BC	6.82191	-17.2125	617	1124	0.103203
ACGCAGCTCTCGTATT-zfNMDA04M	4hr NMDA04M	Cone BC	5.71545	-2.62779	756	1757	0.0620376
ACGCCAGGTTCCACAA-zfNMDA04M	4hr NMDA04M	Cone BC	4.22654	6.89756	457	1045	0.0526316
ACGCCAGTCCCAGGTG-zfNMDA04M	4hr NMDA04M	Cone BC	7.85012	-8.26318	653	1509	0.0669317
ACGGAGAGTACCGTAT-zfNMDA04M	4hr NMDA04M	Cone BC	8.22199	-21.0683	618	1021	0.0734574
ACGGCCAGTCCAGTAT-zfNMDA04M	4hr NMDA04M	Cone BC	6.72964	-21.2644	835	1581	0.0626186
ACGGCCAGTTGAGTTC-zfNMDA04M	4hr NMDA04M	Cone BC	7.72975	-7.10542	551	1315	0.107224
ACGGGTCAGAGGTACC-zfNMDA04M	4hr NMDA04M	Cone BC	9.08447	-14.6917	699	1358	0.0972018
ACGTCAAAGATCCCAT-zfNMDA04M	4hr NMDA04M	Cone BC	6.7905	-6.0709	568	1061	0.0829406
ACGTCAATCACGAAGG-zfNMDA04M	4hr NMDA04M	Cone BC	4.71144	-4.79242	534	1036	0.104247
ACTATCTAGCCAGAAC-zfNMDA04M	4hr NMDA04M	Cone BC	4.18421	6.80741	467	1102	0.053539
ACTATCTCACCATCCT-zfNMDA04M	4hr NMDA04M	Cone BC	3.46787	-13.7064	590	1102	0.0680581
ACTATCTGTACCGAGA-zfNMDA04M	4hr NMDA04M	Cone BC	8.06786	-19.7087	593	1118	0.0903399
ACTATCTTCACTGGGC-zfNMDA04M	4hr NMDA04M	Cone BC	5.95756	-18.503	569	1081	0.079556
ACTGAACGTCTAGCGC-zfNMDA04M	4hr NMDA04M	Cone BC	11.3103	-15.7323	940	2265	0.107285
ACTGAACGTGATGTCT-zfNMDA04M	4hr NMDA04M	Cone BC	9.36826	1.0296	638	1335	0.116105
ACTGAACTCGTGGGAA-zfNMDA04M	4hr NMDA04M	Cone BC	11.6147	-17.914	560	1009	0.0723489
ACTGAGTCATTAGGCT-zfNMDA04M	4hr NMDA04M	Cone BC	8.05694	-10.5288	653	1376	0.141715
ACTGATGCATGAGCGA-zfNMDA04M	4hr NMDA04M	Cone BC	3.28095	-12.8006	651	1221	0.126126
ACTGTCCGTGCTGTAT-zfNMDA04M	4hr NMDA04M	Cone BC	6.0396	-10.7695	580	1005	0.0835821
ACTTGTTAGAGTAATC-zfNMDA04M	4hr NMDA04M	Cone BC	11.628	-19.5809	603	1127	0.108252
ACTTGTTAGCACGCCT-zfNMDA04M	4hr NMDA04M	Cone BC	4.85236	-15.8162	627	1150	0.107826
AGAATAGAGGACCACA-zfNMDA04M	4hr NMDA04M	Cone BC	4.78021	7.49938	449	1080	0.0777778
AGAATAGAGTGGAGTC-zfNMDA04M	4hr NMDA04M	Cone BC	6.18366	-4.2883	522	1320	0.215152
AGAATAGCACCAGATT-zfNMDA04M	4hr NMDA04M	Cone BC	6.18145	-19.6304	630	1258	0.0842607
AGAGCGATCAAAGACA-zfNMDA04M	4hr NMDA04M	Cone BC	7.06051	-13.5275	579	1018	0.0667976
AGAGCGATCGTCTGCT-zfNMDA04M	4hr NMDA04M	Cone BC	0.50477	-10.2158	666	1259	0.142971
AGAGCTTAGCTAACTC-zfNMDA04M	4hr NMDA04M	Cone BC	11.155	-16.267	667	1311	0.140351
AGAGCTTAGGATGCGT-zfNMDA04M	4hr NMDA04M	Cone BC	6.81706	-15.5123	609	1188	0.132155
AGAGCTTCATCCTTGC-zfNMDA04M	4hr NMDA04M	Cone BC	-9.44027	-21.1947	704	1314	0.0981735
AGAGCTTTCGTTACAG-zfNMDA04M	4hr NMDA04M	Cone BC	0.892788	-7.78868	650	1140	0.0964912
AGATCTGAGGCTCAGA-zfNMDA04M	4hr NMDA04M	Cone BC	5.54118	-12.3108	557	1100	0.120909
AGATCTGGTCTTCTCG-zfNMDA04M	4hr NMDA04M	Cone BC	7.44867	-21.5306	593	1096	0.0812044
AGATTGCGTATTCTCT-zfNMDA04M	4hr NMDA04M	Cone BC	9.38683	-10.2963	583	1048	0.0925573
AGCAGCCAGAAGGCCT-zfNMDA04M	4hr NMDA04M	Cone BC	3.4144	-13.9961	707	1323	0.0937264
AGCAGCCTCTGTCAAG-zfNMDA04M	4hr NMDA04M	Cone BC	4.0527	-3.58832	890	2135	0.0674473
AGCGGTCAGCCTTGAT-zfNMDA04M	4hr NMDA04M	Cone BC	6.78753	-21.6831	789	1588	0.0730479
AGCGTATAGAGGTTAT-zfNMDA04M	4hr NMDA04M	Cone BC	7.57315	-22.6418	883	1897	0.11281
AGCGTATAGAGTAATC-zfNMDA04M	4hr NMDA04M	Cone BC	5.56743	-13.6319	575	1060	0.0886792
AGCGTATCACCTCGGA-zfNMDA04M	4hr NMDA04M	Cone BC	7.12892	-10.5446	521	1026	0.0643275
AGCGTATGTACGCACC-zfNMDA04M	4hr NMDA04M	Cone BC	5.66893	-6.40289	502	1023	0.166178
AGCGTATGTAGAAAGG-zfNMDA04M	4hr NMDA04M	Cone BC	6.89815	-20.5649	840	1875	0.111467
AGCGTCGGTGTGAAAT-zfNMDA04M	4hr NMDA04M	Cone BC	6.19212	-20.2833	634	1232	0.112013
AGCTCCTTCTCAAACG-zfNMDA04M	4hr NMDA04M	Cone BC	3.6148	-15.7515	603	1096	0.109489
AGCTCTCCAGGATCGA-zfNMDA04M	4hr NMDA04M	Cone BC	9.58421	-11.2923	523	1047	0.141356
AGCTCTCTCTGATTCT-zfNMDA04M	4hr NMDA04M	Cone BC	6.55953	-22.1487	817	1838	0.09358
AGCTTGAAGCTGTTCA-zfNMDA04M	4hr NMDA04M	Cone BC	4.25709	-12.193	593	1039	0.0972089
AGCTTGACACACAGAG-zfNMDA04M	4hr NMDA04M	Cone BC	4.3061	-9.75513	658	1427	0.121934
AGCTTGATCACTATTC-zfNMDA04M	4hr NMDA04M	Cone BC	8.99109	0.280627	663	1322	0.124054
AGCTTGATCTGTCTAT-zfNMDA04M	4hr NMDA04M	Cone BC	7.13301	-19.8443	631	1081	0.0471785
AGGCCACCAAAGAATC-zfNMDA04M	4hr NMDA04M	Cone BC	6.24321	-23.2426	870	1783	0.0953449
AGGCCACGTCTCTTTA-zfNMDA04M	4hr NMDA04M	Cone BC	5.82821	-9.69721	467	1024	0.217773
AGGCCGTAGCGATCCC-zfNMDA04M	4hr NMDA04M	Cone BC	4.88228	-16.695	593	1154	0.0875217
AGGGAGTGTTATCCGA-zfNMDA04M	4hr NMDA04M	Cone BC	5.01892	-11.5215	472	1047	0.334288
AGGGATGAGTACTTGC-zfNMDA04M	4hr NMDA04M	Cone BC	7.89543	-16.1939	781	1638	0.157509
AGGGATGCACGGATAG-zfNMDA04M	4hr NMDA04M	Cone BC	5.25791	-20.2767	893	1972	0.115112
AGGGATGTCCTCAATT-zfNMDA04M	4hr NMDA04M	Cone BC	10.0198	0.57803	759	1419	0.102889
AGGGTGACAGTCTTCC-zfNMDA04M	4hr NMDA04M	Cone BC	3.93148	-14.043	600	1065	0.106103
AGGTCATCACACCGAC-zfNMDA04M	4hr NMDA04M	Cone BC	5.36214	-7.68933	512	1056	0.220644
AGGTCATGTCAAACTC-zfNMDA04M	4hr NMDA04M	Cone BC	6.08218	-0.059055	482	1273	0.304006
AGGTCCGCACGACTCG-zfNMDA04M	4hr NMDA04M	Cone BC	0.924669	-8.08204	584	1147	0.097646
AGGTCCGGTCGGCATC-zfNMDA04M	4hr NMDA04M	Cone BC	7.92903	-22.3766	752	1614	0.0842627
AGGTCCGTCACGCGGT-zfNMDA04M	4hr NMDA04M	Cone BC	5.36001	-8.84964	577	1278	0.107199
AGTAGTCCATAAAGGT-zfNMDA04M	4hr NMDA04M	Cone BC	5.84384	-19.0558	561	1073	0.0848089
AGTAGTCTCTTTACAC-zfNMDA04M	4hr NMDA04M	Cone BC	6.88316	-20.6693	585	1142	0.104203
AGTCTTTCAAGCGATG-zfNMDA04M	4hr NMDA04M	Cone BC	-1.91703	-12.8328	793	1599	0.133208
AGTGAGGAGTAGCCGA-zfNMDA04M	4hr NMDA04M	Cone BC	6.58728	-22.0532	848	1714	0.0945158
AGTGAGGCATTACCTT-zfNMDA04M	4hr NMDA04M	Cone BC	4.75267	-5.97529	546	1192	0.173658
AGTGAGGTCCGAAGAG-zfNMDA04M	4hr NMDA04M	Cone BC	6.96923	-10.2252	571	1057	0.15421
AGTGGGAAGTCCAGGA-zfNMDA04M	4hr NMDA04M	Cone BC	6.02173	-20.1342	644	1252	0.0982428
AGTGGGACAGGGCATA-zfNMDA04M	4hr NMDA04M	Cone BC	4.58088	-10.0953	633	1185	0.161181
AGTGGGAGTAATTGGA-zfNMDA04M	4hr NMDA04M	Cone BC	9.12116	-13.955	670	1184	0.0988176
AGTGGGATCCAAACAC-zfNMDA04M	4hr NMDA04M	Cone BC	5.21384	-10.9606	747	1731	0.174466
AGTGGGATCTTGTACT-zfNMDA04M	4hr NMDA04M	Cone BC	4.19965	-19.6409	556	1123	0.0801425
AGTGTCACATGTCCTC-zfNMDA04M	4hr NMDA04M	Cone BC	8.80088	-16.4015	650	1199	0.11176
AGTGTCAGTGCATCTA-zfNMDA04M	4hr NMDA04M	Cone BC	5.87061	-15.7878	631	1201	0.117402
AGTGTCATCGCCTGTT-zfNMDA04M	4hr NMDA04M	Cone BC	3.16384	-14.2208	678	1340	0.0723881
AGTTGGTGTAGAAGGA-zfNMDA04M	4hr NMDA04M	Cone BC	8.61518	-21.2356	610	1082	0.0961183
ATAACGCAGGCTAGGT-zfNMDA04M	4hr NMDA04M	Cone BC	5.91434	-16.3437	605	1100	0.111818
ATAAGAGAGTAGGCCA-zfNMDA04M	4hr NMDA04M	Cone BC	8.8456	-21.177	584	1065	0.0525822
ATAAGAGCATCTATGG-zfNMDA04M	4hr NMDA04M	Cone BC	6.71317	-6.55556	570	1142	0.119965
ATAAGAGTCTTGCCGT-zfNMDA04M	4hr NMDA04M	Cone BC	9.86723	-17.715	677	1251	0.0863309
ATCACGACATGTTCCC-zfNMDA04M	4hr NMDA04M	Cone BC	5.912	-14.4525	684	1342	0.117735
ATCATCTAGTCGATAA-zfNMDA04M	4hr NMDA04M	Cone BC	5.64879	-7.51192	471	1068	0.160112
ATCATCTGTTTGACAC-zfNMDA04M	4hr NMDA04M	Cone BC	-2.80789	-11.2292	671	1260	0.109524
ATCATGGCAGACAAAT-zfNMDA04M	4hr NMDA04M	Cone BC	3.34003	-7.60617	728	1645	0.0838906
ATCCACCCACGGTAGA-zfNMDA04M	4hr NMDA04M	Cone BC	14.6204	-23.5374	540	1028	0.128405
ATCCACCTCAAGCCTA-zfNMDA04M	4hr NMDA04M	Cone BC	-1.18017	-16.4966	557	1007	0.124131
ATCCACCTCCCTTGTG-zfNMDA04M	4hr NMDA04M	Cone BC	6.67751	-18.1272	772	1588	0.059194
ATCCGAATCTCAACTT-zfNMDA04M	4hr NMDA04M	Cone BC	11.415	-18.4552	556	1043	0.0776606
ATCGAGTGTTAGAACA-zfNMDA04M	4hr NMDA04M	Cone BC	7.58342	-14.6911	636	1205	0.0912863
ATCTACTAGTTAAGTG-zfNMDA04M	4hr NMDA04M	Cone BC	6.64682	-20.0107	635	1247	0.110666
ATGAGGGAGGATGTAT-zfNMDA04M	4hr NMDA04M	Cone BC	6.9434	-21.9898	772	1601	0.124297
ATGAGGGCAAGAAGAG-zfNMDA04M	4hr NMDA04M	Cone BC	8.17395	-21.8661	929	2007	0.0747384
ATGCGATAGTGTCCCG-zfNMDA04M	4hr NMDA04M	Cone BC	2.56859	-21.7828	803	1594	0.0740276
ATGGGAGGTTCCACGG-zfNMDA04M	4hr NMDA04M	Cone BC	-1.06081	-14.5413	587	1057	0.0936613
ATGTGTGTCGAATGGG-zfNMDA04M	4hr NMDA04M	Cone BC	7.43297	-14.7178	563	1004	0.119522
ATTACTCAGTTACCCA-zfNMDA04M	4hr NMDA04M	Cone BC	6.68702	-13.3648	610	1223	0.0964841
ATTACTCTCGACCAGC-zfNMDA04M	4hr NMDA04M	Cone BC	6.15018	-15.9046	645	1225	0.100408
ATTATCCCAAACTGCT-zfNMDA04M	4hr NMDA04M	Cone BC	8.0907	-15.3849	668	1320	0.0871212
ATTGGACAGTGTCTCA-zfNMDA04M	4hr NMDA04M	Cone BC	5.36047	-5.67075	525	1187	0.0800337
ATTGGACCAGTTCATG-zfNMDA04M	4hr NMDA04M	Cone BC	5.88432	-9.98755	499	1110	0.23964
ATTGGACGTTATGTGC-zfNMDA04M	4hr NMDA04M	Cone BC	5.87386	-10.8651	579	1239	0.0726392
ATTGGTGAGAGTACAT-zfNMDA04M	4hr NMDA04M	Cone BC	11.9596	-17.0164	655	1264	0.0925633
ATTGGTGCACGAAAGC-zfNMDA04M	4hr NMDA04M	Cone BC	4.92252	-11.5187	578	1073	0.0848089
CAACCTCAGCAACGGT-zfNMDA04M	4hr NMDA04M	Cone BC	4.50402	-14.733	674	1330	0.106015
CAACCTCCACAGGAGT-zfNMDA04M	4hr NMDA04M	Cone BC	4.48687	-13.9878	564	1039	0.104909
CAACCTCGTCGAGATG-zfNMDA04M	4hr NMDA04M	Cone BC	7.0663	-20.5146	710	1402	0.0777461
CAACTAGAGGGTTCCC-zfNMDA04M	4hr NMDA04M	Cone BC	-1.75735	-18.9173	710	1274	0.0894819
CAAGAAAAGTCTCCTC-zfNMDA04M	4hr NMDA04M	Cone BC	10.4143	-14.8614	1065	2406	0.103907
CAAGAAACAGGATCGA-zfNMDA04M	4hr NMDA04M	Cone BC	6.88653	-18.3149	536	1046	0.114723
CAAGATCAGATCTGAA-zfNMDA04M	4hr NMDA04M	Cone BC	3.50946	-8.2306	673	1258	0.1407
CAAGATCAGATGTAAC-zfNMDA04M	4hr NMDA04M	Cone BC	0.430537	-16.8633	739	1490	0.0986577
CAAGATCAGTACACCT-zfNMDA04M	4hr NMDA04M	Cone BC	2.84307	-14.5867	867	1672	0.0717703
CAAGATCGTAGATTAG-zfNMDA04M	4hr NMDA04M	Cone BC	5.11032	-15.9226	762	1497	0.0888444
CAAGGCCAGACGCAAC-zfNMDA04M	4hr NMDA04M	Cone BC	0.705483	-16.1809	871	1838	0.124592
CAAGGCCAGTGCGTGA-zfNMDA04M	4hr NMDA04M	Cone BC	4.47034	-16.0962	734	1552	0.173969
CAAGTTGAGCGATCCC-zfNMDA04M	4hr NMDA04M	Cone BC	10.1403	-17.5536	690	1348	0.0675074
CAAGTTGCATTGGCGC-zfNMDA04M	4hr NMDA04M	Cone BC	5.37745	-13.9823	586	1166	0.13036
CAAGTTGTCGCCCTTA-zfNMDA04M	4hr NMDA04M	Cone BC	4.70984	-5.04178	490	1054	0.127135
CACAAACAGCTAAACA-zfNMDA04M	4hr NMDA04M	Cone BC	5.86688	-17.3549	628	1102	0.102541
CACAAACGTGCATCTA-zfNMDA04M	4hr NMDA04M	Cone BC	6.9956	-21.4519	606	1198	0.100167
CACACAAGTCTCCCTA-zfNMDA04M	4hr NMDA04M	Cone BC	7.30764	-22.6246	929	1962	0.111111
CACACAATCTAAGCCA-zfNMDA04M	4hr NMDA04M	Cone BC	6.50541	-11.6298	564	1053	0.169991
CACACCTAGACGCACA-zfNMDA04M	4hr NMDA04M	Cone BC	12.1722	-16.2202	918	2009	0.130413
CACACCTGTATGCTTG-zfNMDA04M	4hr NMDA04M	Cone BC	8.09365	-8.89116	869	2461	0.210484
CACACCTGTCTCATCC-zfNMDA04M	4hr NMDA04M	Cone BC	6.99752	-20.9643	566	1052	0.081749
CACACTCCATTATCTC-zfNMDA04M	4hr NMDA04M	Cone BC	4.87064	-17.4526	685	1266	0.109795
CACACTCCATTCCTGC-zfNMDA04M	4hr NMDA04M	Cone BC	11.1649	-16.1784	630	1303	0.141213
CACAGGCTCTAGCACA-zfNMDA04M	4hr NMDA04M	Cone BC	11.2642	-18.8939	626	1131	0.0680813
CACAGTACATGCCTTC-zfNMDA04M	4hr NMDA04M	Cone BC	9.68988	0.0757459	679	1261	0.101507
CACAGTATCGGCGCTA-zfNMDA04M	4hr NMDA04M	Cone BC	11.8244	-12.8187	920	2014	0.0804369
CACATAGGTTAAGACA-zfNMDA04M	4hr NMDA04M	Cone BC	7.60813	-19.7809	663	1265	0.0806324
CACATTTCAAGCGCTC-zfNMDA04M	4hr NMDA04M	Cone BC	-3.02186	-12.9065	675	1223	0.0645953
CACATTTGTGTAATGA-zfNMDA04M	4hr NMDA04M	Cone BC	5.5793	-8.35333	507	1047	0.13276
CACCAGGAGAAACCTA-zfNMDA04M	4hr NMDA04M	Cone BC	5.65948	-18.1683	557	1016	0.0580709
CACCTTGAGGCTAGGT-zfNMDA04M	4hr NMDA04M	Cone BC	5.86112	-19.3966	674	1277	0.083007
CACCTTGCAGTATGCT-zfNMDA04M	4hr NMDA04M	Cone BC	6.34709	-13.42	869	1750	0.0817143
CACCTTGTCAAACCGT-zfNMDA04M	4hr NMDA04M	Cone BC	8.08761	-19.5242	586	1132	0.0768551
CACCTTGTCGACGGAA-zfNMDA04M	4hr NMDA04M	Cone BC	3.20922	-16.8931	886	1843	0.113945
CACTCCAAGTCCGGTC-zfNMDA04M	4hr NMDA04M	Cone BC	-7.68637	-13.6242	1112	2696	0.0660237
CAGAATCTCTGCGTAA-zfNMDA04M	4hr NMDA04M	Cone BC	10.1964	-11.1149	563	1097	0.127621
CAGAATCTCTTCGGTC-zfNMDA04M	4hr NMDA04M	Cone BC	4.67808	7.30013	413	1014	0.0325444
CAGAGAGCAGGCAGTA-zfNMDA04M	4hr NMDA04M	Cone BC	8.70638	-7.6696	407	1150	0.425217
CAGAGAGGTGAAATCA-zfNMDA04M	4hr NMDA04M	Cone BC	7.83118	-18.7662	617	1160	0.1
CAGAGAGTCACCGTAA-zfNMDA04M	4hr NMDA04M	Cone BC	4.70381	-13.0297	584	1249	0.207366
CAGATCAAGACACGAC-zfNMDA04M	4hr NMDA04M	Cone BC	3.85464	-15.0485	572	1020	0.095098
CAGATCAGTCTAGAGG-zfNMDA04M	4hr NMDA04M	Cone BC	3.91145	-20.9263	556	1083	0.0812558
CAGATCATCCACGCAG-zfNMDA04M	4hr NMDA04M	Cone BC	4.89831	-5.00656	622	1586	0.112232
CAGATCATCGGCGGTT-zfNMDA04M	4hr NMDA04M	Cone BC	5.33359	-20.4295	982	2205	0.093424
CAGCAGCTCCCAGGTG-zfNMDA04M	4hr NMDA04M	Cone BC	6.01066	-16.6457	629	1120	0.0892857
CAGCCGACACCAGCAC-zfNMDA04M	4hr NMDA04M	Cone BC	5.83901	-13.2395	715	1294	0.0942813
CAGCCGAGTCCGACGT-zfNMDA04M	4hr NMDA04M	Cone BC	8.67213	-22.2232	840	1767	0.126769
CAGCCGAGTTCTGTTT-zfNMDA04M	4hr NMDA04M	Cone BC	6.82852	-17.3599	681	1166	0.0883362
CAGCCGATCACAGTAC-zfNMDA04M	4hr NMDA04M	Cone BC	4.32734	-18.2504	558	1078	0.0797774
CAGCCGATCACCACCT-zfNMDA04M	4hr NMDA04M	Cone BC	8.65698	-7.62161	532	1127	0.204082
CAGCCGATCTCGCTTG-zfNMDA04M	4hr NMDA04M	Cone BC	7.08658	-20.6079	645	1293	0.0928074
CAGCGACGTGTGCGTC-zfNMDA04M	4hr NMDA04M	Cone BC	7.48037	-19.8645	578	1127	0.0754215
CAGCGACTCCTAGTGA-zfNMDA04M	4hr NMDA04M	Cone BC	8.50936	-15.3982	669	1258	0.115262
CAGCTAAAGCTCCTTC-zfNMDA04M	4hr NMDA04M	Cone BC	8.34704	-21.5668	553	1021	0.0705191
CAGCTAACAACTGCTA-zfNMDA04M	4hr NMDA04M	Cone BC	-0.0554155	-9.61771	674	1395	0.0903226
CAGCTAAGTATTACCG-zfNMDA04M	4hr NMDA04M	Cone BC	7.6702	-19.6009	543	1014	0.100592
CAGCTAAGTGCGAAAC-zfNMDA04M	4hr NMDA04M	Cone BC	1.72536	-7.67471	610	1111	0.0936094
CAGCTAATCACTTATC-zfNMDA04M	4hr NMDA04M	Cone BC	3.28507	-11.5255	536	1006	0.127237
CAGGTGCAGGGAGTAA-zfNMDA04M	4hr NMDA04M	Cone BC	0.221757	-10.8157	572	1142	0.0963222
CAGGTGCGTACCGTTA-zfNMDA04M	4hr NMDA04M	Cone BC	5.746	-20.1452	817	1604	0.0897756
CAGGTGCGTCCGACGT-zfNMDA04M	4hr NMDA04M	Cone BC	-2.41486	-13.7509	652	1338	0.0986547
CAGTAACCAAACAACA-zfNMDA04M	4hr NMDA04M	Cone BC	9.86821	0.40575	601	1320	0.137121
CAGTAACCAATAGCGG-zfNMDA04M	4hr NMDA04M	Cone BC	15.6225	0.879956	508	1078	0.121521
CAGTAACTCCTCCTAG-zfNMDA04M	4hr NMDA04M	Cone BC	7.62704	-22.7727	1210	2898	0.0845411
CATATGGCAGCTGCTG-zfNMDA04M	4hr NMDA04M	Cone BC	6.93833	-20.7937	1125	2387	0.0779221
CATATGGCATCTATGG-zfNMDA04M	4hr NMDA04M	Cone BC	6.32739	-10.0182	564	1369	0.203068
CATATGGGTACACCGC-zfNMDA04M	4hr NMDA04M	Cone BC	6.8342	-10.385	529	1023	0.125122
CATATGGGTGGTCTCG-zfNMDA04M	4hr NMDA04M	Cone BC	4.1265	-19.153	667	1235	0.109312
CATATTCAGTCCCACG-zfNMDA04M	4hr NMDA04M	Cone BC	7.93721	-14.7403	574	1063	0.105362
CATATTCGTCTTGATG-zfNMDA04M	4hr NMDA04M	Cone BC	5.54351	-18.9865	651	1207	0.092792
CATATTCGTGATAAGT-zfNMDA04M	4hr NMDA04M	Cone BC	10.5383	-19.1727	695	1288	0.0776398
CATCAAGAGACTTGAA-zfNMDA04M	4hr NMDA04M	Cone BC	-2.78577	-13.1635	639	1201	0.0682764
CATCAAGCACCCATGG-zfNMDA04M	4hr NMDA04M	Cone BC	10.9629	-17.2188	621	1129	0.0823738
CATCAGACACTGTTAG-zfNMDA04M	4hr NMDA04M	Cone BC	16.1458	-13.4877	586	1171	0.12468
CATCAGACAGATGAGC-zfNMDA04M	4hr NMDA04M	Cone BC	9.04112	0.272594	534	1072	0.170709
CATCAGACATACCATG-zfNMDA04M	4hr NMDA04M	Cone BC	4.3202	-10.337	535	1084	0.144834
CATCAGATCGCACTCT-zfNMDA04M	4hr NMDA04M	Cone BC	-0.987994	-15.6972	555	1021	0.0822723
CATCCACTCATTTGGG-zfNMDA04M	4hr NMDA04M	Cone BC	8.1286	-13.804	592	1091	0.130156
CATCGAAAGACAGACC-zfNMDA04M	4hr NMDA04M	Cone BC	7.94349	-9.65265	624	1305	0.171648
CATCGAATCCTTCAAT-zfNMDA04M	4hr NMDA04M	Cone BC	3.84298	-14.2428	707	1219	0.076292
CATGACAAGAATGTGT-zfNMDA04M	4hr NMDA04M	Cone BC	7.18547	-12.7914	664	1305	0.091954
CATGCCTTCTTTCCTC-zfNMDA04M	4hr NMDA04M	Cone BC	6.67378	-14.7076	568	1040	0.111538
CATTATCTCACTTACT-zfNMDA04M	4hr NMDA04M	Cone BC	7.3269	-2.78307	814	3020	0.0562914
CATTATCTCAGTTGAC-zfNMDA04M	4hr NMDA04M	Cone BC	9.52456	-10.2446	624	1128	0.0868794
CATTCGCAGCGTTCCG-zfNMDA04M	4hr NMDA04M	Cone BC	4.70012	-3.01444	701	1918	0.0974974
CATTCGCAGGCCGAAT-zfNMDA04M	4hr NMDA04M	Cone BC	4.86675	-16.5666	495	1029	0.233236
CATTCGCGTGACGGTA-zfNMDA04M	4hr NMDA04M	Cone BC	3.95833	-4.94454	613	1197	0.107769
CCACCTACAGCTCGAC-zfNMDA04M	4hr NMDA04M	Cone BC	5.1119	-9.83426	612	1012	0.0978261
CCACCTACATCCGGGT-zfNMDA04M	4hr NMDA04M	Cone BC	3.50018	-13.5904	576	1112	0.0755396
CCACCTATCTGCTGCT-zfNMDA04M	4hr NMDA04M	Cone BC	6.71226	-12.3825	633	1282	0.116225
CCACGGAAGAATTGTG-zfNMDA04M	4hr NMDA04M	Cone BC	7.46215	-13.8496	627	1084	0.0784133
CCACGGACACACTGCG-zfNMDA04M	4hr NMDA04M	Cone BC	9.05927	-10.0632	673	1330	0.0879699
CCACTACGTAGCTAAA-zfNMDA04M	4hr NMDA04M	Cone BC	2.35846	-10.3361	492	1070	0.0457944
CCAGCGAAGCGAGAAA-zfNMDA04M	4hr NMDA04M	Cone BC	9.78142	-0.410662	575	1040	0.133654
CCAGCGAAGCTCTCGG-zfNMDA04M	4hr NMDA04M	Cone BC	5.60144	-19.819	624	1085	0.0608295
CCAGCGATCCACGACG-zfNMDA04M	4hr NMDA04M	Cone BC	5.97159	-6.46656	565	1271	0.202203
CCATTCGGTCTACCTC-zfNMDA04M	4hr NMDA04M	Cone BC	8.22413	-20.2501	686	1319	0.103867
CCATTCGTCCCAACGG-zfNMDA04M	4hr NMDA04M	Cone BC	6.97389	-10.2286	635	1232	0.119318
CCCAATCAGAATAGGG-zfNMDA04M	4hr NMDA04M	Cone BC	4.01793	-16.4763	602	1164	0.132302
CCCAATCCAGTATAAG-zfNMDA04M	4hr NMDA04M	Cone BC	8.60814	-15.5933	746	1596	0.120927
CCCAGTTAGGTGTTAA-zfNMDA04M	4hr NMDA04M	Cone BC	5.71065	-20.1315	743	1304	0.0590491
CCCAGTTGTGTCTGAT-zfNMDA04M	4hr NMDA04M	Cone BC	6.71865	-19.3235	729	1429	0.0972708
CCCAGTTTCAACACGT-zfNMDA04M	4hr NMDA04M	Cone BC	3.40136	-11.4973	761	1467	0.0743013
CCCAGTTTCACCACCT-zfNMDA04M	4hr NMDA04M	Cone BC	2.4186	-10.8534	617	1391	0.0654206
CCCATACCACTGTCGG-zfNMDA04M	4hr NMDA04M	Cone BC	6.10937	-17.6675	973	2057	0.0836169
CCCTCCTAGTTCGCAT-zfNMDA04M	4hr NMDA04M	Cone BC	4.19673	-11.3489	577	1036	0.0762548
CCGGGATCACCTATCC-zfNMDA04M	4hr NMDA04M	Cone BC	1.4086	-9.8399	579	1066	0.126642
CCGGGATGTATGAAAC-zfNMDA04M	4hr NMDA04M	Cone BC	6.29424	-20.035	565	1025	0.112195
CCGGTAGGTATTCGTG-zfNMDA04M	4hr NMDA04M	Cone BC	-9.34399	-21.7083	749	1317	0.113136
CCGGTAGGTTCCCGAG-zfNMDA04M	4hr NMDA04M	Cone BC	4.49376	-12.1662	571	1093	0.114364
CCGGTAGTCGTAGGAG-zfNMDA04M	4hr NMDA04M	Cone BC	-9.65251	-24.5285	1263	2752	0.0901163
CCGTGGACAGTGAGTG-zfNMDA04M	4hr NMDA04M	Cone BC	7.87605	-20.7535	589	1059	0.0783758
CCGTGGAGTGGTCCGT-zfNMDA04M	4hr NMDA04M	Cone BC	5.09196	-11.7105	781	1904	0.203782
CCGTTCATCCGTACAA-zfNMDA04M	4hr NMDA04M	Cone BC	4.73791	-19.4152	613	1137	0.0976253
CCTACACAGCTAGTCT-zfNMDA04M	4hr NMDA04M	Cone BC	5.66604	-16.9326	585	1100	0.0827273
CCTACACGTATTCTCT-zfNMDA04M	4hr NMDA04M	Cone BC	5.74058	-16.8634	596	1028	0.0661479
CCTACCATCTAACTGG-zfNMDA04M	4hr NMDA04M	Cone BC	3.80077	-12.332	557	1051	0.0637488
CCTAGCTAGATGGGTC-zfNMDA04M	4hr NMDA04M	Cone BC	5.20162	-10.1652	571	1131	0.0999116
CCTATTAAGTAGCGGT-zfNMDA04M	4hr NMDA04M	Cone BC	6.56803	-22.1586	824	1660	0.0819277
CCTATTAAGTGCTGCC-zfNMDA04M	4hr NMDA04M	Cone BC	8.83131	-12.0635	551	1072	0.0914179
CCTATTATCAACGGGA-zfNMDA04M	4hr NMDA04M	Cone BC	7.20777	-6.27185	465	1017	0.158309
CCTATTATCGTTTGCC-zfNMDA04M	4hr NMDA04M	Cone BC	4.42478	-4.52461	945	2472	0.10801
CCTCAGTCAAGCCCAC-zfNMDA04M	4hr NMDA04M	Cone BC	8.5899	-7.77508	460	1106	0.283002
CCTCAGTGTTTGGGCC-zfNMDA04M	4hr NMDA04M	Cone BC	5.08648	-15.8876	745	1484	0.0916442
CCTCTGAAGAGCTGCA-zfNMDA04M	4hr NMDA04M	Cone BC	7.42851	-18.9172	580	1029	0.0884354
CCTCTGACACAGCCCA-zfNMDA04M	4hr NMDA04M	Cone BC	7.75129	-11.1518	738	1814	0.224366
CCTCTGATCAACACTG-zfNMDA04M	4hr NMDA04M	Cone BC	9.18381	0.922125	587	1319	0.187263
CCTCTGATCGGCGCTA-zfNMDA04M	4hr NMDA04M	Cone BC	4.29203	-3.88246	662	1305	0.0773946
CCTTACGCAAGCCCAC-zfNMDA04M	4hr NMDA04M	Cone BC	5.46044	-11.2033	496	1054	0.211575
CCTTCGAAGGTGGGTT-zfNMDA04M	4hr NMDA04M	Cone BC	3.95375	-9.90158	722	1495	0.113043
CCTTCGAGTCACACGC-zfNMDA04M	4hr NMDA04M	Cone BC	7.83972	-15.0279	633	1073	0.0689655
CGAACATCAAGGTGTG-zfNMDA04M	4hr NMDA04M	Cone BC	8.46398	-13.6116	532	1001	0.154845
CGAACATGTACATGTC-zfNMDA04M	4hr NMDA04M	Cone BC	12.7143	-14.0936	609	1197	0.0944027
CGAATGTTCCCTCAGT-zfNMDA04M	4hr NMDA04M	Cone BC	10.3242	-16.484	727	1353	0.0746489
CGACCTTGTTGGGACA-zfNMDA04M	4hr NMDA04M	Cone BC	3.67052	-7.07662	828	2104	0.229087
CGACTTCCAAGTTGTC-zfNMDA04M	4hr NMDA04M	Cone BC	7.68381	-12.0542	679	1310	0.120611
CGACTTCCACGAAATA-zfNMDA04M	4hr NMDA04M	Cone BC	5.32198	-16.9886	518	1021	0.131244
CGAGAAGCACGCATCG-zfNMDA04M	4hr NMDA04M	Cone BC	-1.33333	-13.8867	873	1825	0.110685
CGAGAAGCAGTCAGAG-zfNMDA04M	4hr NMDA04M	Cone BC	15.7343	-13.2521	530	1099	0.0818926
CGAGCACCAACGATCT-zfNMDA04M	4hr NMDA04M	Cone BC	6.30617	-10.473	547	1110	0.0792793
CGAGCACTCGCCTGTT-zfNMDA04M	4hr NMDA04M	Cone BC	6.16287	-14.0619	586	1113	0.0844564
CGATCGGCAGAGTGTG-zfNMDA04M	4hr NMDA04M	Cone BC	2.57796	-10.7917	499	1063	0.0968956
CGATCGGCAGTATGCT-zfNMDA04M	4hr NMDA04M	Cone BC	9.2409	-19.602	668	1201	0.0974188
CGATCGGGTTATCACG-zfNMDA04M	4hr NMDA04M	Cone BC	11.9666	-17.4378	1126	2608	0.129601
CGATCGGTCCGAGCCA-zfNMDA04M	4hr NMDA04M	Cone BC	7.80778	-22.5179	718	1407	0.0987918
CGATGGCAGCGTTTAC-zfNMDA04M	4hr NMDA04M	Cone BC	34.0693	-1.2191	614	1216	0.112664
CGATGGCCAAGCCATT-zfNMDA04M	4hr NMDA04M	Cone BC	3.98032	-18.3797	623	1241	0.0580177
CGATGTACATCGATTG-zfNMDA04M	4hr NMDA04M	Cone BC	6.6322	-13.4296	572	1045	0.092823
CGCCAAGTCACAACGT-zfNMDA04M	4hr NMDA04M	Cone BC	12.2676	-16.5535	729	1393	0.108399
CGCCAAGTCCACGAAT-zfNMDA04M	4hr NMDA04M	Cone BC	7.10323	-20.2832	693	1312	0.0884146
CGCGGTATCGCAAACT-zfNMDA04M	4hr NMDA04M	Cone BC	11.0166	-18.6842	585	1006	0.0666004
CGCGTTTCAAGCGTAG-zfNMDA04M	4hr NMDA04M	Cone BC	16.1155	-14.0264	645	1449	0.0600414
CGCGTTTGTTGGTTTG-zfNMDA04M	4hr NMDA04M	Cone BC	-2.68884	-14.222	977	2247	0.11304
CGCTATCTCAATCACG-zfNMDA04M	4hr NMDA04M	Cone BC	5.13207	-8.6262	600	1071	0.112045
CGCTGGAAGCGCTTAT-zfNMDA04M	4hr NMDA04M	Cone BC	3.69999	-7.19007	682	1410	0.104255
CGCTGGACAGGACGTA-zfNMDA04M	4hr NMDA04M	Cone BC	5.39938	-11.8287	567	1020	0.123529
CGCTTCAGTCCATCCT-zfNMDA04M	4hr NMDA04M	Cone BC	4.38902	-9.20331	630	1202	0.140599
CGCTTCATCAGTACGT-zfNMDA04M	4hr NMDA04M	Cone BC	7.23537	-10.8256	684	1436	0.14415
CGGACACCAGCCAGAA-zfNMDA04M	4hr NMDA04M	Cone BC	10.3214	0.744272	706	1307	0.117827
CGGACACGTTACAGAA-zfNMDA04M	4hr NMDA04M	Cone BC	4.26295	14.9616	868	1888	0.136653
CGGACACTCCTATTCA-zfNMDA04M	4hr NMDA04M	Cone BC	6.70009	-15.7857	874	1826	0.116648
CGGACACTCCTTTACA-zfNMDA04M	4hr NMDA04M	Cone BC	9.66435	-19.2212	585	1134	0.0855379
CGGACGTCACAGACTT-zfNMDA04M	4hr NMDA04M	Cone BC	6.84741	-18.8027	592	1030	0.0941748
CGGACGTCATCACGTA-zfNMDA04M	4hr NMDA04M	Cone BC	-3.98734	-13.3915	857	1725	0.0886957
CGGACGTCATGCATGT-zfNMDA04M	4hr NMDA04M	Cone BC	6.22958	-17.3519	600	1063	0.0837253
CGGACTGCAACTGCTA-zfNMDA04M	4hr NMDA04M	Cone BC	4.83234	-15.436	602	1039	0.080847
CGGACTGCATGTCTCC-zfNMDA04M	4hr NMDA04M	Cone BC	3.1595	-10.6211	570	1005	0.0845771
CGGAGCTAGCTAGGCA-zfNMDA04M	4hr NMDA04M	Cone BC	6.81725	-14.5222	834	1895	0.157784
CGGAGCTTCCTTGCCA-zfNMDA04M	4hr NMDA04M	Cone BC	1.61387	-8.01244	626	1116	0.0842294
CGGAGTCCAGCCACCA-zfNMDA04M	4hr NMDA04M	Cone BC	2.18215	-21.8846	845	1685	0.113947
CGGGTCACACCAACCG-zfNMDA04M	4hr NMDA04M	Cone BC	5.51065	-11.1522	576	1071	0.0961718
CGGTTAAGTAAACCTC-zfNMDA04M	4hr NMDA04M	Cone BC	5.67985	-18.0707	569	1027	0.053554
CGTAGCGCAGTAACGG-zfNMDA04M	4hr NMDA04M	Cone BC	8.36604	0.356431	598	1182	0.120135
CGTCACTTCCCATTAT-zfNMDA04M	4hr NMDA04M	Cone BC	3.16661	-17.3784	640	1243	0.147224
CGTCCATCAGATTGCT-zfNMDA04M	4hr NMDA04M	Cone BC	7.89775	-8.42567	674	1616	0.201114
CGTCTACCACTGTTAG-zfNMDA04M	4hr NMDA04M	Cone BC	7.14738	-14.3414	564	1036	0.0694981
CGTCTACCAGCCAATT-zfNMDA04M	4hr NMDA04M	Cone BC	5.40982	-10.7229	634	1141	0.086766
CGTCTACTCATGCAAC-zfNMDA04M	4hr NMDA04M	Cone BC	4.78935	-14.7323	580	1020	0.0676471
CGTGAGCTCGGCGCAT-zfNMDA04M	4hr NMDA04M	Cone BC	8.73275	-11.7685	565	1016	0.128937
CGTTCTGAGCGTCAAG-zfNMDA04M	4hr NMDA04M	Cone BC	-0.737209	-9.22439	1000	2323	0.0520878
CGTTCTGAGTAACCCT-zfNMDA04M	4hr NMDA04M	Cone BC	6.50355	-3.95054	628	1359	0.169978
CGTTCTGCAACACGCC-zfNMDA04M	4hr NMDA04M	Cone BC	4.74345	-16.3982	609	1161	0.081826
CGTTCTGCATACTACG-zfNMDA04M	4hr NMDA04M	Cone BC	4.36071	-5.25519	670	1421	0.137227
CGTTCTGTCTGGGCCA-zfNMDA04M	4hr NMDA04M	Cone BC	-3.41312	-13.5275	704	1346	0.0921248
CGTTGGGAGGAATGGA-zfNMDA04M	4hr NMDA04M	Cone BC	3.40507	-13.4788	570	1025	0.0770732
CGTTGGGCATACTCTT-zfNMDA04M	4hr NMDA04M	Cone BC	4.66219	-7.85645	605	1577	0.3513
CGTTGGGTCCAAACTG-zfNMDA04M	4hr NMDA04M	Cone BC	5.67147	-3.19662	622	1176	0.0756803
CGTTGGGTCTCTTGAT-zfNMDA04M	4hr NMDA04M	Cone BC	8.38158	-15.6524	591	1141	0.0972831
CTAACTTCATAACCTG-zfNMDA04M	4hr NMDA04M	Cone BC	4.77509	-16.4409	731	1381	0.0984794
CTAACTTCATTTGCCC-zfNMDA04M	4hr NMDA04M	Cone BC	6.07223	-19.7366	622	1244	0.0787781
CTAATGGTCTCATTCA-zfNMDA04M	4hr NMDA04M	Cone BC	0.291583	-8.22631	700	1239	0.0686037
CTACATTAGATGGGTC-zfNMDA04M	4hr NMDA04M	Cone BC	5.7384	-14.999	633	1164	0.0910653
CTACCCACAGTATAAG-zfNMDA04M	4hr NMDA04M	Cone BC	11.1718	-16.7191	626	1175	0.134468
CTACGTCTCGCGATCG-zfNMDA04M	4hr NMDA04M	Cone BC	6.67389	-9.87851	568	1100	0.0763636
CTAGCCTGTAGCCTCG-zfNMDA04M	4hr NMDA04M	Cone BC	8.87281	-10.0113	610	1375	0.154909
CTAGTGAAGACCTTTG-zfNMDA04M	4hr NMDA04M	Cone BC	10.4827	-17.8266	587	1016	0.0885827
CTAGTGAAGTACGTAA-zfNMDA04M	4hr NMDA04M	Cone BC	4.43037	-14.1042	545	1020	0.0960784
CTAGTGATCTAACTTC-zfNMDA04M	4hr NMDA04M	Cone BC	6.7911	-22.0657	808	1713	0.084063
CTCACACCACTTCGAA-zfNMDA04M	4hr NMDA04M	Cone BC	5.49828	-4.17507	544	1031	0.129971
CTCACACTCACTTACT-zfNMDA04M	4hr NMDA04M	Cone BC	3.86041	-13.712	719	1392	0.12931
CTCAGAACAAGTCATC-zfNMDA04M	4hr NMDA04M	Cone BC	5.0514	-13.2784	567	1016	0.109252
CTCAGAATCTCTAGGA-zfNMDA04M	4hr NMDA04M	Cone BC	8.6816	-17.7428	565	1006	0.0755467
CTCATTAAGGCGACAT-zfNMDA04M	4hr NMDA04M	Cone BC	10.3304	-11.0718	551	1042	0.0921305
CTCCTAGTCGGTCCGA-zfNMDA04M	4hr NMDA04M	Cone BC	6.13561	-4.3664	477	1041	0.254563
CTCGAAAAGTCATCCA-zfNMDA04M	4hr NMDA04M	Cone BC	7.00147	-21.3888	644	1224	0.0792484
CTCGAAAGTAAGTTCC-zfNMDA04M	4hr NMDA04M	Cone BC	6.82644	-20.146	654	1244	0.0643087
CTCGAAAGTCTCAACA-zfNMDA04M	4hr NMDA04M	Cone BC	7.15096	-20.5453	748	1454	0.107978
CTCGAAAGTTCGGCAC-zfNMDA04M	4hr NMDA04M	Cone BC	4.31059	-18.7774	571	1053	0.0911681
CTCGAAATCAACCAAC-zfNMDA04M	4hr NMDA04M	Cone BC	4.16618	-13.624	563	1072	0.109142
CTCGAGGCAGATTGCT-zfNMDA04M	4hr NMDA04M	Cone BC	5.4089	-4.73989	451	1095	0.0520548
CTCGGAGAGTTCGCAT-zfNMDA04M	4hr NMDA04M	Cone BC	6.18344	-5.78792	607	1300	0.0838462
CTCGGGATCGCCAGCA-zfNMDA04M	4hr NMDA04M	Cone BC	5.22445	-17.4967	561	1003	0.0727817
CTCGTACAGTTATCGC-zfNMDA04M	4hr NMDA04M	Cone BC	2.7909	-12.2935	608	1068	0.093633
CTCGTCACATGCTGGC-zfNMDA04M	4hr NMDA04M	Cone BC	7.72461	-11.1872	499	1095	0.254795
CTCTAATGTCATGCAT-zfNMDA04M	4hr NMDA04M	Cone BC	3.69648	-10.9514	715	1592	0.105528
CTGAAACAGACTAGAT-zfNMDA04M	4hr NMDA04M	Cone BC	6.34542	-11.6168	621	1181	0.120237
CTGAAGTCACATCCAA-zfNMDA04M	4hr NMDA04M	Cone BC	3.49632	-11.0747	634	1253	0.075818
CTGAAGTCAGGCAGTA-zfNMDA04M	4hr NMDA04M	Cone BC	8.08565	-20.7786	593	1169	0.0975192
CTGAAGTTCACCTCGT-zfNMDA04M	4hr NMDA04M	Cone BC	6.34013	-14.0507	577	1054	0.0777989
CTGAAGTTCGGTCCGA-zfNMDA04M	4hr NMDA04M	Cone BC	3.41545	-17.1417	859	1907	0.143681
CTGAAGTTCTGGGCCA-zfNMDA04M	4hr NMDA04M	Cone BC	11.4905	-17.7458	580	1044	0.103448
CTGATAGAGAGACTAT-zfNMDA04M	4hr NMDA04M	Cone BC	7.17302	-19.3866	562	1055	0.100474
CTGATAGAGTGTTTGC-zfNMDA04M	4hr NMDA04M	Cone BC	6.15154	-20.192	785	1544	0.0997409
CTGATAGGTACATGTC-zfNMDA04M	4hr NMDA04M	Cone BC	4.53259	-11.3547	622	1206	0.136816
CTGATAGGTACCAGTT-zfNMDA04M	4hr NMDA04M	Cone BC	5.0607	-10.519	560	1040	0.0932692
CTGATAGTCGGAGCAA-zfNMDA04M	4hr NMDA04M	Cone BC	6.4799	-19.3355	555	1060	0.146226
CTGCGGAGTTTAAGCC-zfNMDA04M	4hr NMDA04M	Cone BC	11.0951	-18.7915	578	1109	0.102795
CTGCTGTCACCAGTTA-zfNMDA04M	4hr NMDA04M	Cone BC	6.5116	-9.55857	557	1064	0.12782
CTGCTGTCAGTAAGAT-zfNMDA04M	4hr NMDA04M	Cone BC	9.11135	-13.4243	594	1077	0.097493
CTGGTCTGTGCAACTT-zfNMDA04M	4hr NMDA04M	Cone BC	5.54196	-2.03918	908	2113	0.10601
CTGTGCTAGAAGGTGA-zfNMDA04M	4hr NMDA04M	Cone BC	4.24713	-3.24828	905	2320	0.0547414
CTGTGCTTCACCACCT-zfNMDA04M	4hr NMDA04M	Cone BC	11.4644	-18.8564	713	1313	0.106626
CTGTTTAGTACGACCC-zfNMDA04M	4hr NMDA04M	Cone BC	6.25884	-14.796	573	1137	0.123131
CTGTTTAGTTGCTCCT-zfNMDA04M	4hr NMDA04M	Cone BC	6.44852	-23.1219	936	1872	0.099359
CTGTTTATCGGTGTTA-zfNMDA04M	4hr NMDA04M	Cone BC	4.96066	-22.6225	757	1478	0.0663058
CTTACCGAGACGCACA-zfNMDA04M	4hr NMDA04M	Cone BC	2.04197	-18.1223	673	1307	0.131599
CTTACCGTCAGGATCT-zfNMDA04M	4hr NMDA04M	Cone BC	5.12332	-14.7067	580	1042	0.135317
CTTAGGAAGCTGAACG-zfNMDA04M	4hr NMDA04M	Cone BC	4.96174	-1.93525	578	1300	0.144615
CTTAGGACAGTCAGCC-zfNMDA04M	4hr NMDA04M	Cone BC	0.00258854	-8.66781	539	1013	0.16387
CTTAGGATCCTATTCA-zfNMDA04M	4hr NMDA04M	Cone BC	7.64595	-20.5593	571	1069	0.0654818
CTTCTCTAGAGGACGG-zfNMDA04M	4hr NMDA04M	Cone BC	-1.44418	-9.25279	614	1107	0.0912376
CTTCTCTAGATCGATA-zfNMDA04M	4hr NMDA04M	Cone BC	9.55349	-22.1342	1310	2840	0.0566901
CTTCTCTCACGAGGTA-zfNMDA04M	4hr NMDA04M	Cone BC	5.95606	-14.8717	608	1192	0.138423
CTTTGCGGTGCGATAG-zfNMDA04M	4hr NMDA04M	Cone BC	6.92386	-13.0215	548	1010	0.122772
GAAATGAAGGGTCTCC-zfNMDA04M	4hr NMDA04M	Cone BC	7.89289	-17.0828	584	1140	0.102632
GAAATGAGTAGGCATG-zfNMDA04M	4hr NMDA04M	Cone BC	4.19387	-12.5487	571	1053	0.0892688
GAAATGATCGCTTAGA-zfNMDA04M	4hr NMDA04M	Cone BC	1.74806	-10.326	591	1229	0.0577705
GAAATGATCGTTGACA-zfNMDA04M	4hr NMDA04M	Cone BC	7.05603	-22.4313	1007	2243	0.114133
GAACATCTCATCACCC-zfNMDA04M	4hr NMDA04M	Cone BC	16.3488	-13.3875	526	1169	0.0419162
GAACCTAGTTATCGGT-zfNMDA04M	4hr NMDA04M	Cone BC	6.94157	-21.3754	615	1033	0.100678
GAATAAGCATGTAGTC-zfNMDA04M	4hr NMDA04M	Cone BC	11.768	-16.4678	833	1846	0.0893824
GAATAAGGTTCCGTCT-zfNMDA04M	4hr NMDA04M	Cone BC	5.5339	-4.33384	848	2200	0.0463636
GAATAAGTCAACTCTT-zfNMDA04M	4hr NMDA04M	Cone BC	7.84166	-11.786	649	1361	0.174137
GACACGCGTTGTACAC-zfNMDA04M	4hr NMDA04M	Cone BC	4.39928	-2.65308	588	1190	0.0773109
GACAGAGAGTTCGCAT-zfNMDA04M	4hr NMDA04M	Cone BC	6.73045	-15.3181	562	1049	0.127741
GACCAATAGAGACTTA-zfNMDA04M	4hr NMDA04M	Cone BC	7.04411	-11.078	579	1041	0.113353
GACCAATAGGCATGGT-zfNMDA04M	4hr NMDA04M	Cone BC	6.95243	-15.9242	504	1013	0.17078
GACCAATCACGACGAA-zfNMDA04M	4hr NMDA04M	Cone BC	7.92493	-1.34042	612	1295	0.105792
GACCAATTCCACTGGG-zfNMDA04M	4hr NMDA04M	Cone BC	7.64242	-11.8101	618	1080	0.10463
GACCTGGGTATCACCA-zfNMDA04M	4hr NMDA04M	Cone BC	-1.26141	-9.4101	707	1476	0.0765583
GACCTGGTCGAGAACG-zfNMDA04M	4hr NMDA04M	Cone BC	6.20438	-8.95259	767	1778	0.231721
GACGGCTCAACTTGAC-zfNMDA04M	4hr NMDA04M	Cone BC	7.08947	-22.4819	753	1469	0.0837304
GACGTTAGTCACAAGG-zfNMDA04M	4hr NMDA04M	Cone BC	9.74271	0.618865	598	1212	0.0849835
GACGTTAGTTGAACTC-zfNMDA04M	4hr NMDA04M	Cone BC	-2.00054	-13.6639	607	1017	0.0668633
GACTAACAGAGCTTCT-zfNMDA04M	4hr NMDA04M	Cone BC	2.03866	-7.4933	680	1456	0.179258
GACTAACCATCCCATC-zfNMDA04M	4hr NMDA04M	Cone BC	5.93308	-17.317	567	1087	0.0965961
GACTAACGTCATGCCG-zfNMDA04M	4hr NMDA04M	Cone BC	6.53982	-14.0592	662	1191	0.0898405
GACTAACTCGGAATCT-zfNMDA04M	4hr NMDA04M	Cone BC	8.27003	-16.2609	628	1147	0.106364
GACTACATCTAACTTC-zfNMDA04M	4hr NMDA04M	Cone BC	3.91701	-11.5342	557	1129	0.103632
GACTGCGAGGGTCTCC-zfNMDA04M	4hr NMDA04M	Cone BC	4.24195	-10.9391	823	1894	0.13886
GAGCAGAAGACTGGGT-zfNMDA04M	4hr NMDA04M	Cone BC	10.3183	-11.0816	641	1360	0.1375
GAGCAGATCGACAGCC-zfNMDA04M	4hr NMDA04M	Cone BC	8.92383	-9.51918	468	1002	0.156687
GAGGTGACACCTATCC-zfNMDA04M	4hr NMDA04M	Cone BC	5.90025	-17.0924	559	1046	0.0936902
GAGGTGACATTTGCTT-zfNMDA04M	4hr NMDA04M	Cone BC	6.74538	-13.0001	547	1021	0.113614
GAGTCCGCATTCTTAC-zfNMDA04M	4hr NMDA04M	Cone BC	6.95914	-19.2146	672	1214	0.0889621
GAGTCCGGTATCTGCA-zfNMDA04M	4hr NMDA04M	Cone BC	0.705963	-7.59998	661	1294	0.0927357
GAGTCCGTCGGTTAAC-zfNMDA04M	4hr NMDA04M	Cone BC	15.5518	-13.315	520	1027	0.130477
GATCAGTTCGCATGAT-zfNMDA04M	4hr NMDA04M	Cone BC	4.66637	-16.2943	730	1515	0.125413
GATCGATTCGTACCGG-zfNMDA04M	4hr NMDA04M	Cone BC	7.01975	-19.9416	786	1492	0.0884718
GATCTAGAGCAGATCG-zfNMDA04M	4hr NMDA04M	Cone BC	4.471	-10.926	638	1191	0.0797649
GATCTAGAGGTAGCTG-zfNMDA04M	4hr NMDA04M	Cone BC	11.4441	-18.6305	717	1443	0.142758
GATCTAGGTCAACTGT-zfNMDA04M	4hr NMDA04M	Cone BC	4.77146	-14.9342	612	1071	0.0812325
GATCTAGGTCTGCAAT-zfNMDA04M	4hr NMDA04M	Cone BC	4.4311	-5.21771	870	2092	0.0497132
GATCTAGTCAATAAGG-zfNMDA04M	4hr NMDA04M	Cone BC	6.78244	-20.6521	687	1303	0.0874904
GATGAAAAGCCAACAG-zfNMDA04M	4hr NMDA04M	Cone BC	5.63344	-14.3202	811	1698	0.132509
GATGAAAGTCCCGACA-zfNMDA04M	4hr NMDA04M	Cone BC	9.58116	-16.2915	628	1174	0.0834753
GATGAAAGTCGTCTTC-zfNMDA04M	4hr NMDA04M	Cone BC	7.68006	-17.2179	688	1283	0.109899
GATGAGGAGGCACATG-zfNMDA04M	4hr NMDA04M	Cone BC	5.24037	-8.5561	588	1078	0.130798
GATGAGGGTCCTCTTG-zfNMDA04M	4hr NMDA04M	Cone BC	8.39085	-15.1623	706	1367	0.0819312
GATGCTAAGGATGCGT-zfNMDA04M	4hr NMDA04M	Cone BC	6.54236	-15.9544	591	1115	0.13722
GATTCAGCAGTTCCCT-zfNMDA04M	4hr NMDA04M	Cone BC	8.50807	-14.2697	681	1229	0.0943857
GATTCAGGTGCCTGCA-zfNMDA04M	4hr NMDA04M	Cone BC	2.94794	-10.8049	622	1170	0.123077
GCAAACTTCAACACCA-zfNMDA04M	4hr NMDA04M	Cone BC	6.07531	-6.26116	492	1004	0.0697211
GCAAACTTCGATCCCT-zfNMDA04M	4hr NMDA04M	Cone BC	7.61148	-11.9926	629	1078	0.0946197
GCAATCAGTCGCGTGT-zfNMDA04M	4hr NMDA04M	Cone BC	9.78383	0.248873	512	1042	0.177543
GCACATACAATGGAGC-zfNMDA04M	4hr NMDA04M	Cone BC	6.00138	-12.9683	581	1012	0.0810277
GCACATACACCACCAG-zfNMDA04M	4hr NMDA04M	Cone BC	4.94751	-11.3533	576	1079	0.141798
GCAGCCAAGGCAGTCA-zfNMDA04M	4hr NMDA04M	Cone BC	2.90463	-10.2996	634	1387	0.101658
GCAGCCACATTGGGCC-zfNMDA04M	4hr NMDA04M	Cone BC	8.19679	-15.1014	585	1047	0.109838
GCAGTTAAGTACGCCC-zfNMDA04M	4hr NMDA04M	Cone BC	4.76421	-16.5069	584	1112	0.0890288
GCAGTTACAGCTGGCT-zfNMDA04M	4hr NMDA04M	Cone BC	10.6025	0.926073	836	1651	0.0999394
GCATACATCTGCTTGC-zfNMDA04M	4hr NMDA04M	Cone BC	4.68467	-16.0757	592	1169	0.111206
GCATGTACATCCTAGA-zfNMDA04M	4hr NMDA04M	Cone BC	5.86892	-20.6998	778	1633	0.134721
GCCTCTACACTTACGA-zfNMDA04M	4hr NMDA04M	Cone BC	4.77921	-14.7737	575	1053	0.117759
GCCTCTAGTAATCGTC-zfNMDA04M	4hr NMDA04M	Cone BC	8.16159	-20.3376	937	1945	0.0971722
GCGAGAAAGCCAGAAC-zfNMDA04M	4hr NMDA04M	Cone BC	2.10982	-21.911	804	1555	0.088746
GCGAGAATCTTGAGGT-zfNMDA04M	4hr NMDA04M	Cone BC	1.11728	-7.39264	631	1108	0.0884477
GCGCGATCACAGTCGC-zfNMDA04M	4hr NMDA04M	Cone BC	7.13699	-22.0696	649	1268	0.0883281
GCTCCTAGTTAGATGA-zfNMDA04M	4hr NMDA04M	Cone BC	5.37244	-9.69178	536	1081	0.128585
GCTGCAGGTTCCAACA-zfNMDA04M	4hr NMDA04M	Cone BC	5.13993	-20.0812	675	1412	0.0701133
GCTGCTTGTACCTACA-zfNMDA04M	4hr NMDA04M	Cone BC	4.50854	-20.0784	741	1443	0.0720721
GCTGGGTCAATTGCTG-zfNMDA04M	4hr NMDA04M	Cone BC	5.01246	-15.7678	635	1251	0.154277
GCTGGGTCACGGTTTA-zfNMDA04M	4hr NMDA04M	Cone BC	1.10062	-17.1276	1630	5035	0.11281
GCTGGGTTCCGTCAAA-zfNMDA04M	4hr NMDA04M	Cone BC	0.484274	-16.6843	753	1393	0.117732
GCTGGGTTCTTGTCAT-zfNMDA04M	4hr NMDA04M	Cone BC	8.8691	-20.0295	587	1045	0.0430622
GCTTCCAAGATCTGAA-zfNMDA04M	4hr NMDA04M	Cone BC	5.86662	-14.3524	667	1291	0.137103
GCTTCCAAGCGTAGTG-zfNMDA04M	4hr NMDA04M	Cone BC	8.5319	-9.87312	525	1136	0.183099
GCTTCCACATCAGTCA-zfNMDA04M	4hr NMDA04M	Cone BC	6.95251	-9.12889	829	1756	0.0683371
GCTTCCAGTCGTTGTA-zfNMDA04M	4hr NMDA04M	Cone BC	5.0206	-7.74563	634	1560	0.282051
GCTTCCAGTTGGTAAA-zfNMDA04M	4hr NMDA04M	Cone BC	4.70376	-10.6303	587	1147	0.136879
GCTTGAAAGTGGTAAT-zfNMDA04M	4hr NMDA04M	Cone BC	8.78184	-12.9875	587	1011	0.0969337
GGAAAGCAGAGCCTAG-zfNMDA04M	4hr NMDA04M	Cone BC	8.07968	-14.7763	742	1439	0.095205
GGAACTTTCCTCGCAT-zfNMDA04M	4hr NMDA04M	Cone BC	-0.879105	-16.4484	587	1099	0.077343
GGAACTTTCCTTAATC-zfNMDA04M	4hr NMDA04M	Cone BC	5.17923	-17.3007	614	1074	0.0837989
GGAATAAAGACGCTTT-zfNMDA04M	4hr NMDA04M	Cone BC	9.62675	0.369573	566	1041	0.0941402
GGACAAGGTAGCAAAT-zfNMDA04M	4hr NMDA04M	Cone BC	1.74535	-22.0746	742	1460	0.116438
GGACAGACAAGCCATT-zfNMDA04M	4hr NMDA04M	Cone BC	-1.11086	-14.3738	671	1234	0.110211
GGACATTGTTGTTTGG-zfNMDA04M	4hr NMDA04M	Cone BC	6.76937	-11.8383	693	1388	0.149856
GGACGTCCAGGCTCAC-zfNMDA04M	4hr NMDA04M	Cone BC	5.20694	-12.5037	526	1062	0.0885122
GGAGCAAGTAGCGTGA-zfNMDA04M	4hr NMDA04M	Cone BC	6.18806	-7.04869	536	1036	0.0830116
GGATGTTTCTGCCCTA-zfNMDA04M	4hr NMDA04M	Cone BC	5.4936	-11.3677	598	1193	0.103101
GGATTACTCCATTCTA-zfNMDA04M	4hr NMDA04M	Cone BC	6.84799	-15.587	601	1093	0.0924062
GGCCGATCACTACAGT-zfNMDA04M	4hr NMDA04M	Cone BC	6.32289	-2.08643	541	1460	0.106849
GGCCGATCATGCCACG-zfNMDA04M	4hr NMDA04M	Cone BC	7.01168	-22.1569	685	1336	0.111527
GGCGACTCAACTGCGC-zfNMDA04M	4hr NMDA04M	Cone BC	7.09809	-19.9203	814	1595	0.0902821
GGCGACTCACACCGAC-zfNMDA04M	4hr NMDA04M	Cone BC	9.19977	-17.8081	574	1034	0.0976789
GGCGACTCATTGAGCT-zfNMDA04M	4hr NMDA04M	Cone BC	11.5809	-20.5343	615	1083	0.066482
GGCGACTTCTATCGCC-zfNMDA04M	4hr NMDA04M	Cone BC	8.13593	18.4996	462	1028	0.0807393
GGCTCGAAGCAGCGTA-zfNMDA04M	4hr NMDA04M	Cone BC	-1.61363	-9.14603	571	1101	0.0826521
GGCTCGAGTCCGAACC-zfNMDA04M	4hr NMDA04M	Cone BC	-9.23152	-15.8801	587	1213	0.125309
GGGAATGAGAGACTTA-zfNMDA04M	4hr NMDA04M	Cone BC	4.64013	-3.54071	983	2447	0.0363711
GGGAATGAGTGAACAT-zfNMDA04M	4hr NMDA04M	Cone BC	6.8115	-22.2858	804	1543	0.0823072
GGGAATGCAAATTGCC-zfNMDA04M	4hr NMDA04M	Cone BC	7.11044	-19.843	617	1154	0.10312
GGGAATGCACCGGAAA-zfNMDA04M	4hr NMDA04M	Cone BC	4.58626	-20.5796	776	1606	0.0498132
GGGAATGGTATGGTTC-zfNMDA04M	4hr NMDA04M	Cone BC	8.457	-8.22328	855	2070	0.185024
GGGACCTGTCCGAAGA-zfNMDA04M	4hr NMDA04M	Cone BC	-2.80994	-11.1702	627	1307	0.194338
GGGACCTGTCTCGTTC-zfNMDA04M	4hr NMDA04M	Cone BC	6.09528	-12.2624	641	1125	0.088
GGGCACTCATTACGAC-zfNMDA04M	4hr NMDA04M	Cone BC	5.6256	-10.0273	499	1015	0.167488
GGGTCTGCAGCTGCAC-zfNMDA04M	4hr NMDA04M	Cone BC	5.97967	-13.7317	658	1256	0.110669
GGGTTGCGTAAATGTG-zfNMDA04M	4hr NMDA04M	Cone BC	7.12256	-20.3271	522	1009	0.0703667
GGTATTGTCTTGAGAC-zfNMDA04M	4hr NMDA04M	Cone BC	8.89671	-9.33149	605	1257	0.186158
GGTGAAGCACAGGAGT-zfNMDA04M	4hr NMDA04M	Cone BC	9.88333	-10.989	574	1098	0.132058
GGTGCGTAGCTCTCGG-zfNMDA04M	4hr NMDA04M	Cone BC	11.204	-18.2584	620	1251	0.105516
GGTGCGTTCGGTTAAC-zfNMDA04M	4hr NMDA04M	Cone BC	5.0199	-19.203	570	1043	0.096836
GGTGCGTTCTCGTTTA-zfNMDA04M	4hr NMDA04M	Cone BC	2.72095	-7.49104	665	1471	0.176751
GGTGTTAAGTAGCCGA-zfNMDA04M	4hr NMDA04M	Cone BC	7.20681	-17.4697	560	1035	0.0869565
GGTGTTACAAGTACCT-zfNMDA04M	4hr NMDA04M	Cone BC	1.34436	-7.63098	575	1069	0.0982226
GGTGTTAGTTGATTCG-zfNMDA04M	4hr NMDA04M	Cone BC	8.71189	-20.6401	825	1719	0.108202
GGTGTTATCACTTCAT-zfNMDA04M	4hr NMDA04M	Cone BC	3.33661	-7.3145	669	1382	0.122287
GTAACTGAGGGCACTA-zfNMDA04M	4hr NMDA04M	Cone BC	5.21774	-8.78611	571	1069	0.150608
GTAACTGGTAAACCTC-zfNMDA04M	4hr NMDA04M	Cone BC	6.05414	-11.9457	553	1109	0.185753
GTAACTGTCTCTGAGA-zfNMDA04M	4hr NMDA04M	Cone BC	7.19579	-10.6825	547	1036	0.0540541
GTACGTAAGTATTGGA-zfNMDA04M	4hr NMDA04M	Cone BC	6.91219	-19.1733	657	1235	0.11498
GTACGTATCCTTCAAT-zfNMDA04M	4hr NMDA04M	Cone BC	4.69341	-18.0965	616	1210	0.0801653
GTACTCCAGTGTACTC-zfNMDA04M	4hr NMDA04M	Cone BC	3.92364	-5.85706	719	1601	0.0836977
GTACTCCTCGGGAGTA-zfNMDA04M	4hr NMDA04M	Cone BC	8.4209	-22.4163	712	1492	0.115952
GTACTTTCAATGGACG-zfNMDA04M	4hr NMDA04M	Cone BC	5.43396	-11.3158	521	1042	0.198656
GTAGGCCGTTAAAGAC-zfNMDA04M	4hr NMDA04M	Cone BC	5.2039	-10.2331	596	1163	0.16681
GTAGTCAGTCGATTGT-zfNMDA04M	4hr NMDA04M	Cone BC	3.2994	-15.6131	578	1048	0.103053
GTATCTTAGTGTACGG-zfNMDA04M	4hr NMDA04M	Cone BC	4.41439	-10.3057	565	1020	0.147059
GTATCTTGTTGTCTTT-zfNMDA04M	4hr NMDA04M	Cone BC	4.38649	-9.97417	560	1022	0.0861057
GTATTCTAGTGGGATC-zfNMDA04M	4hr NMDA04M	Cone BC	6.58533	-1.80898	358	1052	0.0446768
GTATTCTCAGATAATG-zfNMDA04M	4hr NMDA04M	Cone BC	7.53345	-6.87674	686	1622	0.143033
GTCACGGAGCCACGCT-zfNMDA04M	4hr NMDA04M	Cone BC	7.81662	-13.2348	858	1845	0.106233
GTCACGGCATCAGTAC-zfNMDA04M	4hr NMDA04M	Cone BC	3.79706	-2.56436	857	1933	0.169684
GTCATTTAGGTGTGGT-zfNMDA04M	4hr NMDA04M	Cone BC	-1.67267	-12.5212	537	1004	0.0737052
GTCTCGTAGGAGCGAG-zfNMDA04M	4hr NMDA04M	Cone BC	6.43749	-18.5525	749	1593	0.149404
GTCTCGTCAGTTAACC-zfNMDA04M	4hr NMDA04M	Cone BC	1.96618	-17.96	801	1501	0.0852765
GTGAAGGAGTCCGTAT-zfNMDA04M	4hr NMDA04M	Cone BC	5.94141	-14.068	680	1293	0.0982212
GTGAAGGGTCACTGGC-zfNMDA04M	4hr NMDA04M	Cone BC	8.02804	-20.2594	631	1208	0.0596026
GTGCAGCAGGTAAACT-zfNMDA04M	4hr NMDA04M	Cone BC	7.94709	-10.713	575	1100	0.134545
GTGCAGCGTGCACCAC-zfNMDA04M	4hr NMDA04M	Cone BC	11.2001	-16.1697	521	1025	0.0985366
GTGCAGCTCCATGAAC-zfNMDA04M	4hr NMDA04M	Cone BC	1.33285	-7.76236	601	1105	0.115837
GTGGGTCAGACCACGA-zfNMDA04M	4hr NMDA04M	Cone BC	9.27404	-13.3452	694	1206	0.0671642
GTGGGTCCACATCTTT-zfNMDA04M	4hr NMDA04M	Cone BC	4.48989	-5.03554	688	1408	0.071733
GTTAAGCGTTGTTTGG-zfNMDA04M	4hr NMDA04M	Cone BC	8.14665	-15.3002	739	1579	0.0987967
GTTAAGCTCAAACAAG-zfNMDA04M	4hr NMDA04M	Cone BC	8.89518	-13.1518	1048	2170	0.103687
GTTACAGGTGAACCTT-zfNMDA04M	4hr NMDA04M	Cone BC	10.2674	-16.2432	729	1426	0.0834502
GTTCATTGTCCGTCAG-zfNMDA04M	4hr NMDA04M	Cone BC	6.67617	-22.3673	825	1714	0.0810968
GTTCATTGTTAGATGA-zfNMDA04M	4hr NMDA04M	Cone BC	-1.07421	-11.5792	581	1140	0.0789474
GTTCGGGGTTGCTCCT-zfNMDA04M	4hr NMDA04M	Cone BC	6.53549	-23.439	848	1647	0.0947177
GTTCTCGTCACTATTC-zfNMDA04M	4hr NMDA04M	Cone BC	-7.66994	-13.6069	1434	3691	0.141967
GTTCTCGTCATTGCCC-zfNMDA04M	4hr NMDA04M	Cone BC	10.3201	-17.839	907	2096	0.104008
TAAGAGAAGTACACCT-zfNMDA04M	4hr NMDA04M	Cone BC	9.83011	-20.8561	587	1075	0.0493023
TAAGAGACATAGGATA-zfNMDA04M	4hr NMDA04M	Cone BC	7.15974	-17.2311	645	1219	0.105004
TAAGAGAGTTCGCTAA-zfNMDA04M	4hr NMDA04M	Cone BC	7.3405	-16.8864	656	1389	0.0806335
TAAGAGATCTTGCAAG-zfNMDA04M	4hr NMDA04M	Cone BC	6.09622	-21.5738	669	1330	0.101504
TAAGCGTCACGGCCAT-zfNMDA04M	4hr NMDA04M	Cone BC	4.70127	-6.91074	516	1019	0.139352
TAAGCGTTCACATACG-zfNMDA04M	4hr NMDA04M	Cone BC	7.96059	-18.2144	561	1062	0.114878
TAAGCGTTCTTCCTTC-zfNMDA04M	4hr NMDA04M	Cone BC	3.54892	-11.1088	567	1027	0.10224
TAAGTGCCATTCCTCG-zfNMDA04M	4hr NMDA04M	Cone BC	11.2432	-18.2304	709	1411	0.126152
TACACGACACTCAGGC-zfNMDA04M	4hr NMDA04M	Cone BC	3.0657	-14.6256	800	1623	0.0837954
TACACGAGTAAGTTCC-zfNMDA04M	4hr NMDA04M	Cone BC	4.05871	-11.5559	548	1094	0.149909
TACACGATCTTTAGGG-zfNMDA04M	4hr NMDA04M	Cone BC	9.645	0.855475	739	1571	0.11394
TACAGTGAGTCCGTAT-zfNMDA04M	4hr NMDA04M	Cone BC	6.89895	-12.6861	591	1342	0.143815
TACAGTGTCAATCTCT-zfNMDA04M	4hr NMDA04M	Cone BC	0.378689	-11.2134	848	1841	0.115698
TACAGTGTCATAACCG-zfNMDA04M	4hr NMDA04M	Cone BC	5.5903	-16.037	543	1017	0.110128
TACCTATAGAGACTTA-zfNMDA04M	4hr NMDA04M	Cone BC	9.40092	0.970442	664	1385	0.111191
TACCTATCATAACCTG-zfNMDA04M	4hr NMDA04M	Cone BC	3.91349	-3.52974	1066	2361	0.0487082
TACCTATGTAGAGCTG-zfNMDA04M	4hr NMDA04M	Cone BC	7.51907	-14.5178	586	1037	0.0954677
TACGGATCACATTTCT-zfNMDA04M	4hr NMDA04M	Cone BC	7.01508	-19.5898	577	1095	0.0913242
TACGGTAAGAAACCAT-zfNMDA04M	4hr NMDA04M	Cone BC	6.71849	-20.9301	687	1391	0.109274
TACTCATAGAAACCGC-zfNMDA04M	4hr NMDA04M	Cone BC	3.46534	-13.0898	693	1249	0.106485
TACTTACAGAGTTGGC-zfNMDA04M	4hr NMDA04M	Cone BC	4.18212	-16.268	602	1147	0.12816
TACTTACTCCTACAGA-zfNMDA04M	4hr NMDA04M	Cone BC	4.12495	-12.6862	585	1162	0.129948
TACTTACTCGGTTCGG-zfNMDA04M	4hr NMDA04M	Cone BC	5.11078	-9.92587	578	1066	0.128518
TACTTGTGTGCCTGTG-zfNMDA04M	4hr NMDA04M	Cone BC	1.80866	-11.1	693	1576	0.107234
TAGACCAAGCCGATTT-zfNMDA04M	4hr NMDA04M	Cone BC	6.47988	-14.1909	559	1019	0.0549558
TAGACCAAGTGCGATG-zfNMDA04M	4hr NMDA04M	Cone BC	4.1235	-10.6305	467	1047	0.258835
TAGACCATCATGTCTT-zfNMDA04M	4hr NMDA04M	Cone BC	7.30082	-20.3377	613	1239	0.12268
TAGAGCTAGAGTAAGG-zfNMDA04M	4hr NMDA04M	Cone BC	-0.525596	-11.0203	626	1147	0.145597
TAGAGCTCATCAGTCA-zfNMDA04M	4hr NMDA04M	Cone BC	7.2637	-21.6668	837	1696	0.089033
TAGAGCTGTCATGCCG-zfNMDA04M	4hr NMDA04M	Cone BC	4.25298	-18.4117	695	1244	0.0771704
TAGAGCTGTCTCATCC-zfNMDA04M	4hr NMDA04M	Cone BC	8.63884	-11.0975	630	1201	0.10408
TAGCCGGCACGTGAGA-zfNMDA04M	4hr NMDA04M	Cone BC	8.37611	-22.4787	901	1758	0.0875995
TAGCCGGGTTAGGGTG-zfNMDA04M	4hr NMDA04M	Cone BC	3.49824	-10.9527	623	1108	0.0812274
TAGGCATCACATGACT-zfNMDA04M	4hr NMDA04M	Cone BC	9.68003	-0.0140867	571	1117	0.133393
TAGGCATTCATCACCC-zfNMDA04M	4hr NMDA04M	Cone BC	5.11523	-16.1744	559	1038	0.0761079
TAGTGGTTCATGGTCA-zfNMDA04M	4hr NMDA04M	Cone BC	6.27189	-16.3229	615	1201	0.120733
TATCAGGGTGGTCTCG-zfNMDA04M	4hr NMDA04M	Cone BC	6.21764	-14.3288	577	1059	0.122757
TATCTCAAGTTCCACA-zfNMDA04M	4hr NMDA04M	Cone BC	7.61304	-17.0938	521	1018	0.144401
TATGCCCCAAACTGTC-zfNMDA04M	4hr NMDA04M	Cone BC	6.57417	-21.7033	778	1711	0.107539
TATGCCCCATCGGAAG-zfNMDA04M	4hr NMDA04M	Cone BC	8.90727	-14.5031	776	1437	0.0995129
TATTACCCAAAGCGGT-zfNMDA04M	4hr NMDA04M	Cone BC	2.64778	-10.1019	535	1120	0.0866071
TATTACCCACCAGATT-zfNMDA04M	4hr NMDA04M	Cone BC	5.25261	-15.9419	633	1105	0.0850679
TATTACCCAGTCACTA-zfNMDA04M	4hr NMDA04M	Cone BC	6.61736	-22.2698	779	1716	0.0641026
TCAACGACAGTTCCCT-zfNMDA04M	4hr NMDA04M	Cone BC	8.22892	-15.005	624	1130	0.118584
TCAACGAGTTACGCGC-zfNMDA04M	4hr NMDA04M	Cone BC	4.37753	-9.34428	578	1192	0.0931208
TCAACGATCACCATAG-zfNMDA04M	4hr NMDA04M	Cone BC	4.93542	-2.40817	495	1013	0.0937808
TCAACGATCACCCGAG-zfNMDA04M	4hr NMDA04M	Cone BC	4.52165	-19.3698	621	1247	0.0922213
TCAATCTAGACAAGCC-zfNMDA04M	4hr NMDA04M	Cone BC	6.19958	-12.8594	622	1105	0.0669683
TCAATCTAGAGTAATC-zfNMDA04M	4hr NMDA04M	Cone BC	7.42772	-17.1588	921	1781	0.0690623
TCAATCTGTTGATTCG-zfNMDA04M	4hr NMDA04M	Cone BC	5.01394	-19.4303	599	1131	0.0954907
TCAATCTTCCTCTAGC-zfNMDA04M	4hr NMDA04M	Cone BC	8.48496	-18.3224	530	1046	0.0860421
TCACAAGAGTTTAGGA-zfNMDA04M	4hr NMDA04M	Cone BC	5.39535	-21.0378	701	1355	0.0915129
TCACAAGCACGAAATA-zfNMDA04M	4hr NMDA04M	Cone BC	4.13328	-11.9757	672	1398	0.0865522
TCACAAGGTCACTTCC-zfNMDA04M	4hr NMDA04M	Cone BC	5.25211	-8.9707	606	1260	0.154762
TCACAAGTCCAAATGC-zfNMDA04M	4hr NMDA04M	Cone BC	8.47854	-22.1268	620	1194	0.0862647
TCACGAATCGTACCGG-zfNMDA04M	4hr NMDA04M	Cone BC	6.11724	-8.89605	797	1762	0.11975
TCAGATGCAAGTCATC-zfNMDA04M	4hr NMDA04M	Cone BC	-4.22398	-13.5153	713	1387	0.106705
TCAGATGTCAGCGACC-zfNMDA04M	4hr NMDA04M	Cone BC	5.83941	-14.3609	560	1058	0.0982987
TCAGCAAAGTGCGATG-zfNMDA04M	4hr NMDA04M	Cone BC	4.8885	-11.918	685	1496	0.124332
TCAGCAACATCTATGG-zfNMDA04M	4hr NMDA04M	Cone BC	4.04373	-12.567	532	1008	0.117063
TCAGCAAGTCGGCACT-zfNMDA04M	4hr NMDA04M	Cone BC	7.70252	-14.4077	642	1142	0.149737
TCAGCAATCCTCAACC-zfNMDA04M	4hr NMDA04M	Cone BC	4.15709	-3.50328	594	1285	0.07393
TCAGCTCAGTGTCCCG-zfNMDA04M	4hr NMDA04M	Cone BC	4.9304	-4.24288	488	1092	0.122711
TCAGGTATCCCACTTG-zfNMDA04M	4hr NMDA04M	Cone BC	8.02123	-15.0604	807	1530	0.0751634
TCAGGTATCTTATCTG-zfNMDA04M	4hr NMDA04M	Cone BC	2.37578	-11.7264	551	1110	0.136036
TCATTACCAACACGCC-zfNMDA04M	4hr NMDA04M	Cone BC	3.35942	-10.4484	516	1011	0.0751731
TCATTACCACGAGGTA-zfNMDA04M	4hr NMDA04M	Cone BC	5.71795	-18.1752	594	1284	0.0506231
TCATTTGCATTCCTCG-zfNMDA04M	4hr NMDA04M	Cone BC	5.52527	-11.2063	673	1432	0.15014
TCGAGGCAGTCGTACT-zfNMDA04M	4hr NMDA04M	Cone BC	8.84845	-16.86	641	1249	0.0816653
TCGCGAGTCCCATTAT-zfNMDA04M	4hr NMDA04M	Cone BC	4.24343	-3.97106	757	1636	0.133252
TCGCGTTCACCAGATT-zfNMDA04M	4hr NMDA04M	Cone BC	8.41253	-21.3699	774	1462	0.0834473
TCGTAGACAAACTGTC-zfNMDA04M	4hr NMDA04M	Cone BC	8.83248	-11.0676	675	1479	0.182556
TCTATTGAGCAACGGT-zfNMDA04M	4hr NMDA04M	Cone BC	4.658	-15.1374	591	1123	0.0837044
TCTCATAAGGTGCACA-zfNMDA04M	4hr NMDA04M	Cone BC	5.70763	-12.2344	584	1112	0.121403
TCTCTAACAGGAACGT-zfNMDA04M	4hr NMDA04M	Cone BC	11.2434	-16.4426	681	1498	0.106809
TCTGAGAGTAGGAGTC-zfNMDA04M	4hr NMDA04M	Cone BC	7.93314	-8.96678	638	1171	0.12468
TCTGAGATCGAATCCA-zfNMDA04M	4hr NMDA04M	Cone BC	8.43979	-15.3104	596	1114	0.124776
TCTGAGATCTGCTTGC-zfNMDA04M	4hr NMDA04M	Cone BC	7.19973	-6.47634	530	1042	0.0700576
TCTGGAAAGTATCTCG-zfNMDA04M	4hr NMDA04M	Cone BC	6.21957	-19.381	564	1035	0.10628
TCTTCGGTCAATCACG-zfNMDA04M	4hr NMDA04M	Cone BC	4.77091	-16.8758	743	1400	0.0914286
TCTTTCCCATGCATGT-zfNMDA04M	4hr NMDA04M	Cone BC	6.02313	-4.51084	506	1023	0.0879765
TGAAAGATCATGCTCC-zfNMDA04M	4hr NMDA04M	Cone BC	10.6422	-11.5333	618	1219	0.121411
TGACAACAGCTTTGGT-zfNMDA04M	4hr NMDA04M	Cone BC	5.12286	-13.792	670	1276	0.115204
TGACAACTCCACGCAG-zfNMDA04M	4hr NMDA04M	Cone BC	7.44307	-15.2183	617	1124	0.0720641
TGACGGCAGCCCAACC-zfNMDA04M	4hr NMDA04M	Cone BC	6.90484	-22.1972	900	1844	0.0900217
TGACTAGAGCGTAATA-zfNMDA04M	4hr NMDA04M	Cone BC	6.25383	-11.0307	622	1110	0.0945946
TGACTAGGTACATGTC-zfNMDA04M	4hr NMDA04M	Cone BC	4.62529	-4.94068	1014	2825	0.170973
TGACTAGTCAGTGTTG-zfNMDA04M	4hr NMDA04M	Cone BC	5.91074	-15.4332	548	1025	0.11122
TGACTTTGTGCAACTT-zfNMDA04M	4hr NMDA04M	Cone BC	7.92929	-17.8708	661	1389	0.154788
TGACTTTTCCGTAGTA-zfNMDA04M	4hr NMDA04M	Cone BC	5.95376	-16.4213	728	1327	0.0813866
TGAGAGGAGCTGTTCA-zfNMDA04M	4hr NMDA04M	Cone BC	4.42219	-12.3343	535	1012	0.145257
TGAGCATAGCACAGGT-zfNMDA04M	4hr NMDA04M	Cone BC	8.472	-8.09371	560	1006	0.11829
TGAGCATTCGGCCGAT-zfNMDA04M	4hr NMDA04M	Cone BC	6.65997	-22.1779	848	1756	0.105923
TGAGGGATCCGAATGT-zfNMDA04M	4hr NMDA04M	Cone BC	-0.024891	-11.144	640	1229	0.0740439
TGAGGGATCTTGAGGT-zfNMDA04M	4hr NMDA04M	Cone BC	-0.926216	-8.61269	626	1163	0.117799
TGCACCTAGAACTCGG-zfNMDA04M	4hr NMDA04M	Cone BC	3.79732	-6.81669	596	1389	0.149028
TGCCAAAGTCTCCACT-zfNMDA04M	4hr NMDA04M	Cone BC	4.26548	-18.2631	596	1177	0.0900595
TGCCAAATCGCCAAAT-zfNMDA04M	4hr NMDA04M	Cone BC	1.02335	-12.6123	803	1789	0.0855226
TGCCCATAGTCGATAA-zfNMDA04M	4hr NMDA04M	Cone BC	10.7507	-19.0629	576	1032	0.0823643
TGCCCATGTCTACCTC-zfNMDA04M	4hr NMDA04M	Cone BC	11.7499	-17.4907	605	1143	0.0944882
TGCCCATTCAGAAATG-zfNMDA04M	4hr NMDA04M	Cone BC	5.76243	-11.254	586	1201	0.105745
TGCCCTAAGTCCATAC-zfNMDA04M	4hr NMDA04M	Cone BC	2.77358	-7.18988	558	1020	0.15
TGCCCTACAGCGATCC-zfNMDA04M	4hr NMDA04M	Cone BC	8.37892	-14.4123	627	1222	0.0842881
TGCGTGGCAGCTCGCA-zfNMDA04M	4hr NMDA04M	Cone BC	1.62238	-18.4221	686	1297	0.115652
TGCTGCTTCAGTGTTG-zfNMDA04M	4hr NMDA04M	Cone BC	3.89236	-15.9976	627	1138	0.115993
TGGACGCCACAACGCC-zfNMDA04M	4hr NMDA04M	Cone BC	8.01455	-9.4413	655	1355	0.104059
TGGACGCCAGTTCCCT-zfNMDA04M	4hr NMDA04M	Cone BC	3.97344	-16.8104	658	1092	0.0869963
TGGCGCAAGAGTTGGC-zfNMDA04M	4hr NMDA04M	Cone BC	4.34924	-13.687	655	1240	0.0991935
TGGCGCACATCGTCGG-zfNMDA04M	4hr NMDA04M	Cone BC	4.66782	-4.58631	518	1094	0.117916
TGGCGCACATGCAATC-zfNMDA04M	4hr NMDA04M	Cone BC	7.2898	-12.1362	665	1302	0.0913978
TGGCGCATCACTGGGC-zfNMDA04M	4hr NMDA04M	Cone BC	8.52066	-15.3844	574	1042	0.117083
TGGCTGGCAAAGCGGT-zfNMDA04M	4hr NMDA04M	Cone BC	7.54404	-22.4042	615	1164	0.0721649
TGGCTGGGTGCGATAG-zfNMDA04M	4hr NMDA04M	Cone BC	11.8313	-17.1995	544	1049	0.0972355
TGGGAAGCAATGAATG-zfNMDA04M	4hr NMDA04M	Cone BC	7.5938	-19.3998	557	1053	0.0712251
TGGGAAGTCAAGAAGT-zfNMDA04M	4hr NMDA04M	Cone BC	8.55732	-12.4887	660	1226	0.101958
TGGTTAGCAAGGTGTG-zfNMDA04M	4hr NMDA04M	Cone BC	7.11679	-18.5943	605	1048	0.0877863
TGGTTAGGTAATCACC-zfNMDA04M	4hr NMDA04M	Cone BC	15.6327	-13.2669	638	1560	0.0551282
TGGTTCCAGCGGATCA-zfNMDA04M	4hr NMDA04M	Cone BC	8.22834	18.656	677	1566	0.0530013
TGGTTCCGTAAGAGGA-zfNMDA04M	4hr NMDA04M	Cone BC	3.63139	-5.6059	996	2889	0.151956
TGTATTCTCAAACGGG-zfNMDA04M	4hr NMDA04M	Cone BC	9.02834	-9.22971	481	1170	0.311966
TGTCCCAAGCGATTCT-zfNMDA04M	4hr NMDA04M	Cone BC	-26.3193	2.58168	694	1369	0.065011
TGTGGTACACCAGATT-zfNMDA04M	4hr NMDA04M	Cone BC	3.35592	-15.2451	573	1002	0.0998004
TGTTCCGAGGACACCA-zfNMDA04M	4hr NMDA04M	Cone BC	9.47961	-20.5357	648	1250	0.0792
TGTTCCGCACGGATAG-zfNMDA04M	4hr NMDA04M	Cone BC	15.9331	-13.5021	551	1040	0.0451923
TTAACTCGTAGAGTGC-zfNMDA04M	4hr NMDA04M	Cone BC	8.09924	-22.062	662	1308	0.0978593
TTAGGACCAGGATTGG-zfNMDA04M	4hr NMDA04M	Cone BC	6.35349	-19.3446	607	1169	0.0769889
TTAGGACTCTTGCAAG-zfNMDA04M	4hr NMDA04M	Cone BC	8.21772	-11.461	599	1183	0.13694
TTAGGCAGTGTTAAGA-zfNMDA04M	4hr NMDA04M	Cone BC	9.72432	-12.5993	555	1055	0.148815
TTAGTTCCAAACGTGG-zfNMDA04M	4hr NMDA04M	Cone BC	5.65625	-12.1727	547	1012	0.132411
TTATGCTTCTGCCAGG-zfNMDA04M	4hr NMDA04M	Cone BC	2.5739	-16.6066	590	1063	0.0921919
TTCCCAGCAATACGCT-zfNMDA04M	4hr NMDA04M	Cone BC	5.70263	-3.61672	635	1231	0.0706742
TTCCCAGGTTACGACT-zfNMDA04M	4hr NMDA04M	Cone BC	5.64658	-9.69572	634	1259	0.107228
TTCGAAGCAGCCAATT-zfNMDA04M	4hr NMDA04M	Cone BC	6.6971	-17.0488	724	1386	0.158009
TTCGAAGTCCGGCACA-zfNMDA04M	4hr NMDA04M	Cone BC	6.44817	-23.3688	905	1974	0.0840932
TTCTACATCACTTATC-zfNMDA04M	4hr NMDA04M	Cone BC	8.7242	-16.2695	818	1680	0.0761905
TTCTACATCCTATTCA-zfNMDA04M	4hr NMDA04M	Cone BC	7.23455	-18.4925	702	1301	0.0776326
TTCTCCTAGCCGCCTA-zfNMDA04M	4hr NMDA04M	Cone BC	6.73558	-10.4258	656	1305	0.182375
TTCTCCTCACCTATCC-zfNMDA04M	4hr NMDA04M	Cone BC	5.64485	-8.40752	526	1040	0.144231
TTCTCCTGTTGAACTC-zfNMDA04M	4hr NMDA04M	Cone BC	7.1918	-21.9091	661	1282	0.075663
TTCTCCTTCAACGGGA-zfNMDA04M	4hr NMDA04M	Cone BC	2.30998	-7.13919	528	1007	0.118173
TTCTCCTTCGATAGAA-zfNMDA04M	4hr NMDA04M	Cone BC	11.9322	-16.8923	613	1084	0.0654982
TTGACTTGTCAGAGGT-zfNMDA04M	4hr NMDA04M	Cone BC	9.45567	0.590463	728	1525	0.108852
TTGCGTCAGTGTTAGA-zfNMDA04M	4hr NMDA04M	Cone BC	4.02348	-4.01769	632	1075	0.0623256
TTGGAACAGCGAGAAA-zfNMDA04M	4hr NMDA04M	Cone BC	4.14388	-7.8203	625	1193	0.139983
TTGTAGGAGTACACCT-zfNMDA04M	4hr NMDA04M	Cone BC	6.72643	-16.9751	727	1394	0.101865
TTGTAGGCACAGGTTT-zfNMDA04M	4hr NMDA04M	Cone BC	7.53137	-19.5458	540	1048	0.108779
TTGTAGGTCAACACCA-zfNMDA04M	4hr NMDA04M	Cone BC	9.35224	0.483109	604	1163	0.132416
TTGTAGGTCACGATGT-zfNMDA04M	4hr NMDA04M	Cone BC	3.93626	-14.2824	586	1137	0.128408
TTTACTGAGTCGATAA-zfNMDA04M	4hr NMDA04M	Cone BC	6.84132	-11.4079	528	1020	0.155882
TTTACTGAGTGTTGAA-zfNMDA04M	4hr NMDA04M	Cone BC	4.54592	-13.9986	672	1404	0.0769231
TTTACTGTCTCACATT-zfNMDA04M	4hr NMDA04M	Cone BC	4.62026	-18.5566	643	1153	0.065915
TTTATGCGTTCCCTTG-zfNMDA04M	4hr NMDA04M	Cone BC	6.34611	-20.5243	739	1353	0.0761271
TTTCCTCGTTGCGCAC-zfNMDA04M	4hr NMDA04M	Cone BC	5.45029	-17.053	619	1123	0.064114
TTTGCGCAGTTAGCGG-zfNMDA04M	4hr NMDA04M	Cone BC	10.9796	-18.0905	583	1201	0.113239
TTTGCGCGTACCAGTT-zfNMDA04M	4hr NMDA04M	Cone BC	11.9123	-17.319	732	1451	0.116471
TTTGCGCTCGGTCCGA-zfNMDA04M	4hr NMDA04M	Cone BC	7.02466	-18.5361	594	1119	0.0938338
TTTGTCACATTGGCGC-zfNMDA04M	4hr NMDA04M	Cone BC	6.12122	-15.2345	608	1137	0.134565
TTTGTCAGTGCATCTA-zfNMDA04M	4hr NMDA04M	Cone BC	-1.68139	-13.0928	868	1507	0.0749834
CTACGTCGTTCGTTGA-zfNMDA04M	4hr NMDA04M	Cone BC	4.85999	-2.68024	449	1070	0.114019
GCAGCCAAGGTGATAT-zfNMDA04M	4hr NMDA04M	Cone BC	5.17501	-2.30072	628	1476	0.0921409
CGCTATCAGACTTTCG-zfNMDA04M	4hr NMDA04M	Cone BC	8.86037	-7.81886	548	1329	0.075997
TCTTCGGAGAGCTGCA-zfNMDA04M	4hr NMDA04M	Cone BC	6.42043	-0.557929	504	1004	0.146414
TGGCTGGCAATTCCTT-zfNMDA04M	4hr NMDA04M	Cone BC	8.41648	-8.23706	530	1014	0.0877712
CACACAACAGCTGTGC-zfNMDA04M	4hr NMDA04M	Cone BC	9.35682	-17.1232	842	1614	0.149318
CCCAGTTTCCGTCAAA-zfNMDA04M	4hr NMDA04M	Cone BC	6.41273	-8.82877	1067	2800	0.163929
GCCTCTATCTTCATGT-zfNMDA04M	4hr NMDA04M	Cone BC	-23.3579	3.51853	990	2019	0.0668648
ACTTACTTCTGCGACG-zfNMDA04M	4hr NMDA04M	Cone BC	8.88782	-8.56393	1510	4550	0.0936264
CGACTTCTCCCGACTT-zfNMDA04M	4hr NMDA04M	Cone BC	14.497	-18.2729	1151	2570	0.0610895
GACTAACTCATATCGG-zfNMDA04M	4hr NMDA04M	Cone BC	4.79983	-8.97178	1200	2990	0.0715719
GCGACCACACGAGAGT-zfNMDA04M	4hr NMDA04M	Cone BC	4.76992	-9.10391	1014	2218	0.0486925
TGGGCGTAGATGGCGT-zfNMDA04M	4hr NMDA04M	Cone BC	15.2738	0.379721	863	2018	0.0317146
AGGGTGAAGGTGCTAG-zfNMDA10M	10hr NMDA	Cone BC	4.56689	7.04749	581	1623	0.140481
CACATAGTCGCATGGC-zfNMDA10M	10hr NMDA	Cone BC	0.547596	-15.2227	1527	3788	0.0958289
CTCGGGAGTAAGAGGA-zfNMDA10M	10hr NMDA	Cone BC	6.62684	17.3789	1480	3417	0.0743342
GTAGGCCTCAACTCTT-zfNMDA10M	10hr NMDA	Cone BC	0.357552	-15.3364	1550	3926	0.1108
TCACAAGAGAGTACCG-zfNMDA10M	10hr NMDA	Cone BC	2.23418	-10.3326	1149	3392	0.0610259
TCTATTGAGTGGTAAT-zfNMDA10M	10hr NMDA	Cone BC	4.52497	7.50744	678	1728	0.136574
TTTGTCACAATGTAAG-zfNMDA10M	10hr NMDA	Cone BC	4.57145	7.77655	661	1730	0.0601156
AACACGTTCTGTCTCG-zfNMDA10M	10hr NMDA	Cone BC	8.90658	-8.53919	1066	2637	0.183542
AACTCAGGTTGCCTCT-zfNMDA10M	10hr NMDA	Cone BC	7.75363	-2.80978	653	1903	0.328429
CGCTTCAAGCTTATCG-zfNMDA10M	10hr NMDA	Cone BC	8.01318	-8.00329	1095	3243	0.210299
CGTCCATGTCGCTTCT-zfNMDA10M	10hr NMDA	Cone BC	1.5744	-8.7954	967	2151	0.127848
CTAGTGACAGCTGCTG-zfNMDA10M	10hr NMDA	Cone BC	14.9052	-7.90588	626	1691	0.293909
CACCACTTCAACGGCC-zfNMDA10M	10hr NMDA	Cone BC	1.81137	-8.09866	657	1218	0.0804598
AAACCTGCATTCCTCG-zfNMDA10M	10hr NMDA	Cone BC	7.65071	-22.777	922	1826	0.0898138
AAAGATGGTTAGAACA-zfNMDA10M	10hr NMDA	Cone BC	2.57884	-11.2537	766	1614	0.0570012
AAAGATGTCACGGTTA-zfNMDA10M	10hr NMDA	Cone BC	8.0475	-13.7946	722	1380	0.128986
AAAGCAATCAAACCGT-zfNMDA10M	10hr NMDA	Cone BC	3.71612	-16.4412	699	1314	0.105023
AAAGCAATCAATACCG-zfNMDA10M	10hr NMDA	Cone BC	7.05668	-6.80354	586	1204	0.0456811
AAATGCCCACGTCAGC-zfNMDA10M	10hr NMDA	Cone BC	4.76878	-21.8879	794	1642	0.132765
AAATGCCGTGCAACTT-zfNMDA10M	10hr NMDA	Cone BC	7.07976	-13.8035	782	1586	0.122951
AACACGTCAGATCTGT-zfNMDA10M	10hr NMDA	Cone BC	5.65575	-15.8413	908	1840	0.136413
AACACGTGTTCCAACA-zfNMDA10M	10hr NMDA	Cone BC	7.63524	-6.21887	522	1283	0.247857
AACCATGAGAGTACCG-zfNMDA10M	10hr NMDA	Cone BC	10.6107	0.895848	768	1531	0.137818
AACCATGCACAAGACG-zfNMDA10M	10hr NMDA	Cone BC	1.40291	-21.7417	1219	2731	0.15855
AACGTTGCAAGCCGCT-zfNMDA10M	10hr NMDA	Cone BC	4.7517	7.68956	543	1264	0.10443
AACGTTGCATGATCCA-zfNMDA10M	10hr NMDA	Cone BC	-2.24055	-12.4925	719	1404	0.124644
AACTCCCCAAGCGTAG-zfNMDA10M	10hr NMDA	Cone BC	4.07837	-16.4426	649	1307	0.143841
AACTGGTCAACCGCCA-zfNMDA10M	10hr NMDA	Cone BC	-2.39124	-13.7678	789	1707	0.121851
AACTGGTCATAGACTC-zfNMDA10M	10hr NMDA	Cone BC	6.83894	-13.6961	929	2000	0.178
AAGCCGCAGTAGATGT-zfNMDA10M	10hr NMDA	Cone BC	8.42562	-22.5197	863	1712	0.0852804
AAGGCAGGTCGAAAGC-zfNMDA10M	10hr NMDA	Cone BC	4.78413	-21.7881	697	1366	0.111274
AAGGCAGTCGCTTGTC-zfNMDA10M	10hr NMDA	Cone BC	2.76361	-14.9073	632	1299	0.160123
AAGGTTCTCACATGCA-zfNMDA10M	10hr NMDA	Cone BC	10.4218	-17.8459	768	1652	0.06477
AATCCAGAGAGTCGGT-zfNMDA10M	10hr NMDA	Cone BC	9.68372	-13.0579	773	1773	0.161873
AATCGGTCACATAACC-zfNMDA10M	10hr NMDA	Cone BC	3.21087	-7.66938	663	1336	0.11976
ACACCAATCACAATGC-zfNMDA10M	10hr NMDA	Cone BC	6.39956	-14.2219	780	1529	0.150425
ACACCCTGTTGTGGCC-zfNMDA10M	10hr NMDA	Cone BC	4.99169	-22.1705	707	1216	0.104441
ACACCGGCATAGTAAG-zfNMDA10M	10hr NMDA	Cone BC	-16.1048	11.2232	713	1337	0.124159
ACAGCTAGTGCGGTAA-zfNMDA10M	10hr NMDA	Cone BC	-1.56089	-13.2759	605	1242	0.132045
ACATACGGTTGACGTT-zfNMDA10M	10hr NMDA	Cone BC	-1.20398	-11.8829	1151	2945	0.203056
ACATCAGCACAGCGTC-zfNMDA10M	10hr NMDA	Cone BC	3.83373	-17.4275	603	1196	0.0702341
ACCAGTATCTACTATC-zfNMDA10M	10hr NMDA	Cone BC	5.5206	-15.892	669	1264	0.0743671
ACCGTAAAGCACACAG-zfNMDA10M	10hr NMDA	Cone BC	4.85347	-8.73041	580	1275	0.186667
ACCGTAAGTTACCGAT-zfNMDA10M	10hr NMDA	Cone BC	5.3626	-11.6535	592	1200	0.11
ACCTTTAAGCAATCTC-zfNMDA10M	10hr NMDA	Cone BC	5.67584	-4.53148	542	1219	0.196883
ACGAGGAAGTGTCTCA-zfNMDA10M	10hr NMDA	Cone BC	4.95885	-8.3046	614	1385	0.233935
ACGATACAGTATCTCG-zfNMDA10M	10hr NMDA	Cone BC	9.47441	-15.4215	961	2180	0.0816514
ACGATACAGTCCCACG-zfNMDA10M	10hr NMDA	Cone BC	3.48539	-15.353	666	1308	0.12156
ACGCAGCAGCTCCTCT-zfNMDA10M	10hr NMDA	Cone BC	1.25802	-10.5676	650	1208	0.120861
ACGCAGCGTACCGTTA-zfNMDA10M	10hr NMDA	Cone BC	-1.6868	-10.5212	802	1536	0.130208
ACGCCGAAGGCTACGA-zfNMDA10M	10hr NMDA	Cone BC	7.87306	-11.5759	623	1248	0.103365
ACGCCGACACATCTTT-zfNMDA10M	10hr NMDA	Cone BC	4.60651	-21.7324	782	1507	0.0909091
ACGCCGATCTTCTGGC-zfNMDA10M	10hr NMDA	Cone BC	5.57471	-6.9522	556	1479	0.362407
ACGGAGATCGCCCTTA-zfNMDA10M	10hr NMDA	Cone BC	5.91781	-15.6152	797	1636	0.156479
ACGGGTCAGCCACTAT-zfNMDA10M	10hr NMDA	Cone BC	5.53571	-15.6269	699	1384	0.17052
ACGTCAACATGCAATC-zfNMDA10M	10hr NMDA	Cone BC	5.03741	-17.8333	614	1205	0.0921162
ACTATCTGTACCAGTT-zfNMDA10M	10hr NMDA	Cone BC	3.46701	-15.439	668	1306	0.119449
ACTGAGTCAGTAAGAT-zfNMDA10M	10hr NMDA	Cone BC	2.92958	-14.8243	808	1933	0.0972581
ACTTACTTCTTATCTG-zfNMDA10M	10hr NMDA	Cone BC	5.9001	-9.60924	609	1375	0.183273
AGAGCGACACGTGAGA-zfNMDA10M	10hr NMDA	Cone BC	-3.18609	-11.8139	764	1484	0.123315
AGAGCTTCAAGCCGTC-zfNMDA10M	10hr NMDA	Cone BC	4.85871	-17.7112	769	1559	0.127646
AGAGTGGAGCCCTAAT-zfNMDA10M	10hr NMDA	Cone BC	9.78101	-11.7921	786	1890	0.254497
AGATCTGCATGAACCT-zfNMDA10M	10hr NMDA	Cone BC	3.64759	-17.0397	680	1333	0.123031
AGATCTGGTATAGGTA-zfNMDA10M	10hr NMDA	Cone BC	14.7274	2.65127	998	2455	0.156415
AGCATACCAGGTCCAC-zfNMDA10M	10hr NMDA	Cone BC	7.51473	-12.0088	633	1244	0.114952
AGCATACGTGGTTTCA-zfNMDA10M	10hr NMDA	Cone BC	4.78723	-6.78702	777	2033	0.140679
AGCATACGTGTTGGGA-zfNMDA10M	10hr NMDA	Cone BC	12.1332	-15.1427	790	1568	0.114158
AGCATACTCGCGTAGC-zfNMDA10M	10hr NMDA	Cone BC	8.81569	-13.1283	732	1310	0.1
AGCGGTCAGATGCCTT-zfNMDA10M	10hr NMDA	Cone BC	-0.709589	-11.0757	802	1837	0.232444
AGCGGTCTCGTAGGTT-zfNMDA10M	10hr NMDA	Cone BC	2.83957	-7.06423	606	1252	0.222045
AGCGTATAGAATTGTG-zfNMDA10M	10hr NMDA	Cone BC	5.96777	-13.9853	749	1548	0.170543
AGCGTATCAGATGAGC-zfNMDA10M	10hr NMDA	Cone BC	5.23714	-13.2615	719	1350	0.12963
AGCGTATTCAAACAAG-zfNMDA10M	10hr NMDA	Cone BC	16.0738	-13.666	623	1396	0.169771
AGCTCTCCAGCTATTG-zfNMDA10M	10hr NMDA	Cone BC	8.33057	-12.8688	772	1509	0.0689198
AGCTCTCCATGCTGGC-zfNMDA10M	10hr NMDA	Cone BC	3.32131	-12.392	693	1316	0.138298
AGCTCTCTCAGATAAG-zfNMDA10M	10hr NMDA	Cone BC	4.17403	-15.4341	721	1729	0.235975
AGCTTGATCGAGCCCA-zfNMDA10M	10hr NMDA	Cone BC	1.54321	-7.80426	642	1246	0.142055
AGGCCACTCTGGGCCA-zfNMDA10M	10hr NMDA	Cone BC	9.54855	-10.9214	648	1220	0.140164
AGGGTGACAGTAAGAT-zfNMDA10M	10hr NMDA	Cone BC	4.50555	-10.9942	598	1203	0.147963
AGTGAGGCAGTCGATT-zfNMDA10M	10hr NMDA	Cone BC	4.52055	7.63068	584	1443	0.0672211
AGTGAGGTCTACCAGA-zfNMDA10M	10hr NMDA	Cone BC	7.25388	-12.3985	746	1601	0.105559
AGTGGGACAAGGACAC-zfNMDA10M	10hr NMDA	Cone BC	3.36417	-12.4684	765	1699	0.194232
AGTTGGTTCCTTGGTC-zfNMDA10M	10hr NMDA	Cone BC	7.38868	-16.6513	1539	4042	0.0470064
ATAAGAGCAATCCAAC-zfNMDA10M	10hr NMDA	Cone BC	4.84218	-22.3277	648	1230	0.104065
ATAAGAGCAGAGTGTG-zfNMDA10M	10hr NMDA	Cone BC	10.0291	-18.1649	718	1341	0.0790455
ATCACGATCTCCAACC-zfNMDA10M	10hr NMDA	Cone BC	3.11992	-7.86962	648	1376	0.183866
ATCATCTTCGCAAACT-zfNMDA10M	10hr NMDA	Cone BC	4.94993	-10.4518	724	1365	0.121612
ATCCGAACAGACGCTC-zfNMDA10M	10hr NMDA	Cone BC	3.956	-17.3513	634	1248	0.0977564
ATCGAGTTCAGTCCCT-zfNMDA10M	10hr NMDA	Cone BC	4.74432	-22.154	752	1510	0.112583
ATCTACTAGCACCGCT-zfNMDA10M	10hr NMDA	Cone BC	3.68709	-15.3509	653	1331	0.146506
ATCTACTCAAGTTGTC-zfNMDA10M	10hr NMDA	Cone BC	7.12452	-12.5099	807	1761	0.202726
ATCTGCCCAAACTGCT-zfNMDA10M	10hr NMDA	Cone BC	9.80295	0.368428	623	1341	0.149888
ATCTGCCTCCCAGGTG-zfNMDA10M	10hr NMDA	Cone BC	2.69483	-11.179	592	1202	0.14975
ATGAGGGAGACGCACA-zfNMDA10M	10hr NMDA	Cone BC	4.60115	-21.599	1010	2137	0.14132
ATTACTCAGCGATATA-zfNMDA10M	10hr NMDA	Cone BC	7.7406	-11.9036	605	1350	0.0733333
ATTACTCCAAACCTAC-zfNMDA10M	10hr NMDA	Cone BC	1.06683	-7.1904	705	1606	0.146326
ATTATCCAGTGTTAGA-zfNMDA10M	10hr NMDA	Cone BC	11.1217	-13.1452	750	1495	0.13311
ATTATCCCATGAGCGA-zfNMDA10M	10hr NMDA	Cone BC	-1.05236	-14.257	667	1248	0.14984
ATTGGACGTGTAACGG-zfNMDA10M	10hr NMDA	Cone BC	3.28942	-12.6149	720	1473	0.10998
ATTTCTGGTCCGTTAA-zfNMDA10M	10hr NMDA	Cone BC	8.35052	-14.354	677	1288	0.178571
CAACCAAGTGAGTGAC-zfNMDA10M	10hr NMDA	Cone BC	8.60017	-13.5935	726	1428	0.104342
CAACCAATCGAATGCT-zfNMDA10M	10hr NMDA	Cone BC	6.50457	-13.8585	661	1296	0.116512
CAACCTCCAAGTCATC-zfNMDA10M	10hr NMDA	Cone BC	12.222	-16.7507	676	1408	0.159091
CAACTAGCACAGATTC-zfNMDA10M	10hr NMDA	Cone BC	6.14305	-15.9725	701	1352	0.0880178
CAAGAAATCAGTACGT-zfNMDA10M	10hr NMDA	Cone BC	-1.60942	-12.8842	837	1655	0.122054
CAAGGCCAGACACGAC-zfNMDA10M	10hr NMDA	Cone BC	5.5195	-3.53448	669	1511	0.195235
CAAGTTGGTTTACTCT-zfNMDA10M	10hr NMDA	Cone BC	3.43446	-15.4856	842	1652	0.100484
CACAAACGTCTCATCC-zfNMDA10M	10hr NMDA	Cone BC	1.52604	-9.6227	693	1385	0.171841
CACAGTAGTGCACCAC-zfNMDA10M	10hr NMDA	Cone BC	10.3429	-11.0286	607	1203	0.15877
CACATAGTCATGTCCC-zfNMDA10M	10hr NMDA	Cone BC	4.67729	7.88871	655	1475	0.125424
CACATAGTCGGTCTAA-zfNMDA10M	10hr NMDA	Cone BC	5.54119	-17.9264	687	1441	0.106176
CACATTTAGGATGGAA-zfNMDA10M	10hr NMDA	Cone BC	4.77005	-7.85702	638	1465	0.282594
CACATTTTCTGGAGCC-zfNMDA10M	10hr NMDA	Cone BC	7.0176	-14.8965	765	1498	0.153538
CACCAGGGTAGCTGCC-zfNMDA10M	10hr NMDA	Cone BC	6.45986	-3.59919	512	1385	0.288809
CACCAGGTCAGCACAT-zfNMDA10M	10hr NMDA	Cone BC	4.71845	7.58777	550	1404	0.0826211
CACCTTGGTCTCATCC-zfNMDA10M	10hr NMDA	Cone BC	10.0925	-16.0918	1049	2261	0.0906678
CACTCCACAAGGTTTC-zfNMDA10M	10hr NMDA	Cone BC	5.35468	-15.99	680	1268	0.0899054
CACTCCACATGTAAGA-zfNMDA10M	10hr NMDA	Cone BC	10.4232	-11.9713	691	1336	0.115269
CAGAATCGTAACGACG-zfNMDA10M	10hr NMDA	Cone BC	-0.24532	-9.85735	634	1272	0.165094
CAGAATCTCAAACCAC-zfNMDA10M	10hr NMDA	Cone BC	4.98085	-8.92247	585	1209	0.163772
CAGAGAGTCGCGCCAA-zfNMDA10M	10hr NMDA	Cone BC	6.46975	-17.3937	645	1214	0.104613
CAGATCAGTATTAGCC-zfNMDA10M	10hr NMDA	Cone BC	8.31967	-11.1693	846	2124	0.255179
CAGCAGCAGATCCCAT-zfNMDA10M	10hr NMDA	Cone BC	3.59435	-13.7454	635	1197	0.108605
CAGCAGCAGCCACGTC-zfNMDA10M	10hr NMDA	Cone BC	4.44876	-21.4874	654	1369	0.164354
CAGCAGCCAGATTGCT-zfNMDA10M	10hr NMDA	Cone BC	8.21269	-12.9238	791	1665	0.148949
CAGCATATCTGGCGAC-zfNMDA10M	10hr NMDA	Cone BC	4.63331	-14.7334	599	1210	0.185124
CAGCCGAAGTTAAGTG-zfNMDA10M	10hr NMDA	Cone BC	8.39706	-15.5292	651	1270	0.120472
CAGGTGCCAGCTTCGG-zfNMDA10M	10hr NMDA	Cone BC	6.35021	-15.2085	687	1437	0.203897
CAGGTGCCATGAGCGA-zfNMDA10M	10hr NMDA	Cone BC	4.90044	-13.5581	678	1394	0.142037
CAGTCCTTCTACTTAC-zfNMDA10M	10hr NMDA	Cone BC	7.05536	-14.6689	632	1201	0.152373
CATATTCGTGGTTTCA-zfNMDA10M	10hr NMDA	Cone BC	2.06154	-5.36882	722	1360	0.117647
CATCAAGCAACACGCC-zfNMDA10M	10hr NMDA	Cone BC	5.18917	-22.5521	899	1731	0.084922
CATCAGAGTGTCGCTG-zfNMDA10M	10hr NMDA	Cone BC	2.89705	-14.8339	736	1648	0.252427
CATCGAAAGCGTAGTG-zfNMDA10M	10hr NMDA	Cone BC	8.5308	-7.8756	538	1461	0.190281
CATCGGGCAGGCGATA-zfNMDA10M	10hr NMDA	Cone BC	3.8837	-15.9021	637	1284	0.150312
CATCGGGGTTTCCACC-zfNMDA10M	10hr NMDA	Cone BC	4.64656	-17.4677	696	1279	0.0695856
CATGACATCACAACGT-zfNMDA10M	10hr NMDA	Cone BC	5.86219	-22.9971	1196	2607	0.107403
CATGACATCCAAACAC-zfNMDA10M	10hr NMDA	Cone BC	-9.57991	-21.6173	757	1504	0.117686
CATGCCTAGCTAACTC-zfNMDA10M	10hr NMDA	Cone BC	4.27222	-3.07924	639	1554	0.276062
CATTATCTCTGCCCTA-zfNMDA10M	10hr NMDA	Cone BC	3.5284	-15.8329	618	1237	0.116411
CATTATCTCTTGTCAT-zfNMDA10M	10hr NMDA	Cone BC	3.55352	-13.501	733	1454	0.112792
CATTCGCGTGCGCTTG-zfNMDA10M	10hr NMDA	Cone BC	6.75444	-20.1329	859	1649	0.0897514
CCAATCCAGCTCAACT-zfNMDA10M	10hr NMDA	Cone BC	3.47874	-7.79755	941	2074	0.168756
CCACCTAGTTACGTCA-zfNMDA10M	10hr NMDA	Cone BC	5.35711	-14.3369	795	1603	0.0792265
CCACTACCATTGGTAC-zfNMDA10M	10hr NMDA	Cone BC	5.16716	-14.0578	642	1308	0.149083
CCAGCGAAGGAATCGC-zfNMDA10M	10hr NMDA	Cone BC	4.97477	-22.3728	630	1293	0.0966744
CCATGTCCACTTCGAA-zfNMDA10M	10hr NMDA	Cone BC	11.6417	-18.2794	672	1238	0.106624
CCATTCGGTGACGCCT-zfNMDA10M	10hr NMDA	Cone BC	8.10308	-8.79965	998	2404	0.196339
CCATTCGTCAGCGACC-zfNMDA10M	10hr NMDA	Cone BC	4.81042	-13.5253	715	1377	0.116921
CCATTCGTCTCCAACC-zfNMDA10M	10hr NMDA	Cone BC	7.37435	-16.5328	712	1642	0.210719
CCCAGTTAGCACCGTC-zfNMDA10M	10hr NMDA	Cone BC	9.32346	-13.4411	620	1235	0.17166
CCCTCCTAGGTGACCA-zfNMDA10M	10hr NMDA	Cone BC	4.82616	-20.8786	746	1519	0.0947992
CCCTCCTGTTCCAACA-zfNMDA10M	10hr NMDA	Cone BC	5.04145	-2.64819	586	1479	0.0784314
CCGGGATAGAAGGTGA-zfNMDA10M	10hr NMDA	Cone BC	5.70899	-17.74	673	1336	0.149701
CCGGTAGAGGACATTA-zfNMDA10M	10hr NMDA	Cone BC	2.88334	-4.72751	641	1272	0.159591
CCGTACTAGAAGGACA-zfNMDA10M	10hr NMDA	Cone BC	4.79027	7.69401	597	1585	0.0769716
CCGTTCAGTTTGACTG-zfNMDA10M	10hr NMDA	Cone BC	3.49336	-15.8353	624	1218	0.146141
CCTACACAGCCAGTTT-zfNMDA10M	10hr NMDA	Cone BC	3.55058	-16.7125	748	1398	0.0901288
CCTACACCATGCTGGC-zfNMDA10M	10hr NMDA	Cone BC	8.53263	-13.004	1392	3307	0.108558
CCTACACTCGAGGTAG-zfNMDA10M	10hr NMDA	Cone BC	6.55815	-9.10384	636	1391	0.156722
CCTACCACACTTCTGC-zfNMDA10M	10hr NMDA	Cone BC	4.98073	-13.4359	691	1311	0.138063
CCTACCATCATTTGGG-zfNMDA10M	10hr NMDA	Cone BC	4.57648	7.74826	720	1774	0.0930101
CCTAGCTTCAGTTAGC-zfNMDA10M	10hr NMDA	Cone BC	4.76917	-21.8782	679	1377	0.0929557
CCTCAGTTCAAAGTAG-zfNMDA10M	10hr NMDA	Cone BC	8.29067	-12.8556	804	1612	0.110422
CCTCTGACAGGCGATA-zfNMDA10M	10hr NMDA	Cone BC	5.26394	-14.7515	700	1452	0.193526
CCTTACGAGCTTATCG-zfNMDA10M	10hr NMDA	Cone BC	11.291	-19.0842	704	1257	0.117741
CCTTCCCAGCCTATGT-zfNMDA10M	10hr NMDA	Cone BC	1.81613	-14.071	949	2101	0.123275
CCTTTCTTCAGTCCCT-zfNMDA10M	10hr NMDA	Cone BC	5.48892	-14.9125	803	1636	0.158924
CGAACATAGAGCTGCA-zfNMDA10M	10hr NMDA	Cone BC	5.64728	-4.25285	602	1595	0.115987
CGACTTCCAGCATGAG-zfNMDA10M	10hr NMDA	Cone BC	7.19223	-6.64161	741	1786	0.12206
CGAGCCAAGGGATCTG-zfNMDA10M	10hr NMDA	Cone BC	8.06319	0.780447	669	1340	0.208209
CGAGCCATCCGTAGTA-zfNMDA10M	10hr NMDA	Cone BC	6.06512	-5.0412	880	2083	0.134902
CGAGCCATCTCTAAGG-zfNMDA10M	10hr NMDA	Cone BC	11.5121	-18.8959	683	1424	0.115871
CGATTGACAGGACGTA-zfNMDA10M	10hr NMDA	Cone BC	5.25405	-8.46716	598	1365	0.172894
CGATTGACATACGCTA-zfNMDA10M	10hr NMDA	Cone BC	8.34613	-12.752	919	1593	0.0665411
CGATTGAGTAAAGGAG-zfNMDA10M	10hr NMDA	Cone BC	9.21315	-7.92868	555	1449	0.2657
CGCGGTAAGGTACTCT-zfNMDA10M	10hr NMDA	Cone BC	5.7352	-8.58062	543	1320	0.246212
CGCGGTAGTGAGGCTA-zfNMDA10M	10hr NMDA	Cone BC	4.43945	-9.19093	647	1266	0.155608
CGCTTCAGTACCGAGA-zfNMDA10M	10hr NMDA	Cone BC	4.39587	-3.84281	974	2531	0.221652
CGGACACAGCCAGGAT-zfNMDA10M	10hr NMDA	Cone BC	9.70012	-19.2432	673	1219	0.0992617
CGGACTGTCTACTTAC-zfNMDA10M	10hr NMDA	Cone BC	8.34544	-12.9622	805	1554	0.110039
CGGAGCTAGTTTAGGA-zfNMDA10M	10hr NMDA	Cone BC	8.35378	-14.0579	682	1358	0.124448
CGGAGCTCAATCTACG-zfNMDA10M	10hr NMDA	Cone BC	8.63292	-9.83452	640	1463	0.281613
CGGTTAACAAGCGAGT-zfNMDA10M	10hr NMDA	Cone BC	5.17331	-7.55775	1193	3176	0.235516
CGTCCATGTGAGGGTT-zfNMDA10M	10hr NMDA	Cone BC	5.36293	-15.6776	796	1515	0.10429
CGTCCATTCATGCAAC-zfNMDA10M	10hr NMDA	Cone BC	7.53866	0.694422	774	1815	0.185124
CGTGAGCCAAATTGCC-zfNMDA10M	10hr NMDA	Cone BC	9.09008	-18.1697	681	1329	0.168548
CGTTAGAAGTTTCCTT-zfNMDA10M	10hr NMDA	Cone BC	2.4909	-14.847	562	1202	0.105657
CTAACTTCATGTAGTC-zfNMDA10M	10hr NMDA	Cone BC	-4.53576	-13.2066	802	1728	0.0821759
CTAACTTGTCTCAACA-zfNMDA10M	10hr NMDA	Cone BC	1.5052	-22.3094	993	1921	0.0702759
CTAAGACAGAACAATC-zfNMDA10M	10hr NMDA	Cone BC	-2.74287	-12.5867	672	1288	0.138199
CTAAGACTCGGGAGTA-zfNMDA10M	10hr NMDA	Cone BC	3.09816	-10.0527	590	1362	0.129956
CTACACCAGGCAATTA-zfNMDA10M	10hr NMDA	Cone BC	14.267	-14.6026	1393	3472	0.134217
CTACCCAAGTGGGATC-zfNMDA10M	10hr NMDA	Cone BC	4.02002	-15.2807	831	1798	0.179644
CTAGCCTCAGCCAATT-zfNMDA10M	10hr NMDA	Cone BC	3.65784	-10.4247	643	1259	0.158062
CTAGTGAAGCCAGTTT-zfNMDA10M	10hr NMDA	Cone BC	-3.04803	-11.6008	656	1328	0.158886
CTCACACAGGCGACAT-zfNMDA10M	10hr NMDA	Cone BC	3.02129	-7.34218	793	1735	0.186167
CTCAGAATCCGCATAA-zfNMDA10M	10hr NMDA	Cone BC	0.0695226	-10.8226	722	1445	0.13564
CTCGGAGCAAGGACAC-zfNMDA10M	10hr NMDA	Cone BC	7.40671	-14.637	844	2025	0.177284
CTCGGGACACGCGAAA-zfNMDA10M	10hr NMDA	Cone BC	10.5784	0.97473	706	1534	0.136897
CTCGGGATCATCGCTC-zfNMDA10M	10hr NMDA	Cone BC	5.77357	-10.8256	754	1514	0.0990753
CTCTACGAGACCACGA-zfNMDA10M	10hr NMDA	Cone BC	4.99455	-21.4934	866	1769	0.136235
CTCTGGTCACCAGGTC-zfNMDA10M	10hr NMDA	Cone BC	8.00064	-12.9063	680	1298	0.155624
CTGAAACAGCCGATTT-zfNMDA10M	10hr NMDA	Cone BC	-2.17241	-12.8448	833	1766	0.165912
CTGAAGTCAGGATCGA-zfNMDA10M	10hr NMDA	Cone BC	11.33	-14.7039	737	1471	0.0761387
CTGATAGTCAAACCGT-zfNMDA10M	10hr NMDA	Cone BC	10.469	-12.9937	790	1716	0.137529
CTGATAGTCGATAGAA-zfNMDA10M	10hr NMDA	Cone BC	11.9702	-16.7064	1354	3026	0.123926
CTGCTGTCATCGTCGG-zfNMDA10M	10hr NMDA	Cone BC	5.04606	-22.4504	611	1202	0.0823627
CTGCTGTGTGGGTATG-zfNMDA10M	10hr NMDA	Cone BC	3.46212	-15.7718	678	1258	0.104134
CTGGTCTCAGCCTATA-zfNMDA10M	10hr NMDA	Cone BC	2.96919	-15.0848	682	1327	0.135644
CTGGTCTGTCCCTACT-zfNMDA10M	10hr NMDA	Cone BC	3.04867	-15.4456	829	1846	0.248646
CTGTTTAAGATCGATA-zfNMDA10M	10hr NMDA	Cone BC	1.97287	-7.76906	616	1216	0.148026
CTGTTTAGTTTGGGCC-zfNMDA10M	10hr NMDA	Cone BC	9.44484	-13.7377	743	1532	0.101175
CTTAACTTCTTGACGA-zfNMDA10M	10hr NMDA	Cone BC	7.15931	-6.67488	574	1441	0.26093
CTTACCGAGTGAAGAG-zfNMDA10M	10hr NMDA	Cone BC	4.85443	-7.06912	744	1877	0.269046
CTTACCGGTAAGGGCT-zfNMDA10M	10hr NMDA	Cone BC	7.06673	-7.96812	922	2046	0.207234
CTTCTCTGTACGCTGC-zfNMDA10M	10hr NMDA	Cone BC	4.24075	-21.3807	747	1431	0.107617
CTTTGCGCAGTAACGG-zfNMDA10M	10hr NMDA	Cone BC	5.24349	-7.09953	573	1273	0.220738
CTTTGCGGTAGCGTAG-zfNMDA10M	10hr NMDA	Cone BC	6.45267	-15.3289	797	1574	0.142313
GAAACTCTCCCGGATG-zfNMDA10M	10hr NMDA	Cone BC	3.23558	-12.4685	718	1454	0.14718
GAACATCTCACTCCTG-zfNMDA10M	10hr NMDA	Cone BC	5.49403	-9.30985	633	1290	0.145736
GAACATCTCCAGAAGG-zfNMDA10M	10hr NMDA	Cone BC	7.17836	-15.0312	737	1433	0.147244
GAAGCAGAGTGTTAGA-zfNMDA10M	10hr NMDA	Cone BC	10.091	-17.8901	652	1199	0.089241
GAAGCAGGTCCTGCTT-zfNMDA10M	10hr NMDA	Cone BC	10.5732	-16.4903	885	1856	0.080819
GAATAAGTCTAAGCCA-zfNMDA10M	10hr NMDA	Cone BC	6.97037	-7.79344	689	1378	0.141509
GACACGCCAGCTTAAC-zfNMDA10M	10hr NMDA	Cone BC	6.83439	-14.9642	669	1248	0.101763
GACACGCTCGTCACGG-zfNMDA10M	10hr NMDA	Cone BC	5.47498	-12.9242	695	1270	0.114961
GACAGAGTCTATGTGG-zfNMDA10M	10hr NMDA	Cone BC	7.84224	-11.1457	628	1409	0.198013
GACCAATAGTATTGGA-zfNMDA10M	10hr NMDA	Cone BC	6.44599	-17.2436	884	1854	0.101402
GACCAATCAATCCAAC-zfNMDA10M	10hr NMDA	Cone BC	5.02685	-11.5336	596	1195	0.146444
GACGTGCAGTTGCAGG-zfNMDA10M	10hr NMDA	Cone BC	7.02007	-6.84677	653	1274	0.0635793
GACGTTAGTACCATCA-zfNMDA10M	10hr NMDA	Cone BC	1.26431	-13.6357	851	2006	0.128614
GACTAACGTGTTTGTG-zfNMDA10M	10hr NMDA	Cone BC	9.59513	-17.5263	737	1381	0.0658943
GACTACATCCTGTAGA-zfNMDA10M	10hr NMDA	Cone BC	4.92843	-8.76057	588	1219	0.122231
GACTGCGAGTACGATA-zfNMDA10M	10hr NMDA	Cone BC	3.24733	-15.4234	799	1564	0.0978261
GACTGCGTCCCTCTTT-zfNMDA10M	10hr NMDA	Cone BC	3.65764	-17.2467	783	1552	0.0818299
GAGCAGAGTGTTTGTG-zfNMDA10M	10hr NMDA	Cone BC	8.05253	-12.1335	623	1277	0.144871
GAGCAGAGTTGATTGC-zfNMDA10M	10hr NMDA	Cone BC	-1.35468	-8.89724	643	1229	0.116355
GAGGTGAGTGTTCGAT-zfNMDA10M	10hr NMDA	Cone BC	4.69378	-22.2042	817	1722	0.108595
GAGTCCGGTGGCAAAC-zfNMDA10M	10hr NMDA	Cone BC	9.51593	-19.1966	704	1436	0.130919
GAGTCCGGTTGTGGCC-zfNMDA10M	10hr NMDA	Cone BC	7.83212	-8.36111	520	1197	0.189641
GATCAGTGTCTGCCAG-zfNMDA10M	10hr NMDA	Cone BC	3.45964	-15.9852	686	1470	0.121769
GATCGATTCAACGCTA-zfNMDA10M	10hr NMDA	Cone BC	3.70674	-14.1119	837	1636	0.152812
GATCGTAAGTGGTAAT-zfNMDA10M	10hr NMDA	Cone BC	2.05357	-8.03489	616	1234	0.139384
GATCTAGAGCTATGCT-zfNMDA10M	10hr NMDA	Cone BC	5.17238	-13.8211	677	1385	0.141516
GATGAAACAGTAACGG-zfNMDA10M	10hr NMDA	Cone BC	4.13641	-22.1905	957	1793	0.0596765
GATGAAACATCTCCCA-zfNMDA10M	10hr NMDA	Cone BC	4.99728	-22.3196	690	1214	0.0963756
GCAATCACAGTCAGAG-zfNMDA10M	10hr NMDA	Cone BC	5.18307	-8.57996	611	1239	0.230024
GCAATCATCAATAAGG-zfNMDA10M	10hr NMDA	Cone BC	7.0863	-22.1793	831	1637	0.0836897
GCAATCATCGTTGCCT-zfNMDA10M	10hr NMDA	Cone BC	3.56515	-14.3906	845	1976	0.162449
GCACATAAGGCTAGCA-zfNMDA10M	10hr NMDA	Cone BC	10.405	0.941955	800	1937	0.190501
GCACATAAGGTGCTTT-zfNMDA10M	10hr NMDA	Cone BC	4.89464	-22.5325	635	1362	0.127019
GCACATACATAGTAAG-zfNMDA10M	10hr NMDA	Cone BC	10.3258	-13.6654	685	1363	0.108584
GCACTCTTCCGCATCT-zfNMDA10M	10hr NMDA	Cone BC	7.66637	-2.4328	600	1505	0.19402
GCAGCCATCGTTACGA-zfNMDA10M	10hr NMDA	Cone BC	4.71772	-21.8083	922	2075	0.14988
GCAGTTACAAAGGAAG-zfNMDA10M	10hr NMDA	Cone BC	3.87844	-8.03286	684	1416	0.150424
GCATGATGTATTAGCC-zfNMDA10M	10hr NMDA	Cone BC	2.89009	-14.8848	618	1295	0.159846
GCATGATGTTCTGTTT-zfNMDA10M	10hr NMDA	Cone BC	5.07356	-3.24046	730	1608	0.116915
GCCAAATCAGCCTATA-zfNMDA10M	10hr NMDA	Cone BC	5.58455	-9.26763	543	1432	0.0837989
GCCAAATGTTATGTGC-zfNMDA10M	10hr NMDA	Cone BC	-0.323186	-12.6487	613	1199	0.125104
GCCTCTATCGGTTAAC-zfNMDA10M	10hr NMDA	Cone BC	4.70544	-21.9676	1088	2281	0.10434
GCGACCAGTCCAGTGC-zfNMDA10M	10hr NMDA	Cone BC	5.43138	-22.4141	800	1618	0.110012
GCGAGAACACCTATCC-zfNMDA10M	10hr NMDA	Cone BC	5.1524	-15.5493	830	1728	0.121528
GCGAGAAGTGACGCCT-zfNMDA10M	10hr NMDA	Cone BC	8.0095	-11.9973	712	1393	0.160086
GCGCAACCAAGTTGTC-zfNMDA10M	10hr NMDA	Cone BC	3.63141	-16.4615	644	1300	0.122308
GCGCAACTCTGTCTCG-zfNMDA10M	10hr NMDA	Cone BC	9.58726	-12.9125	696	1439	0.14663
GCGCCAAGTCGGCACT-zfNMDA10M	10hr NMDA	Cone BC	3.82991	-7.87895	826	1916	0.118476
GCGGGTTAGGTTCCTA-zfNMDA10M	10hr NMDA	Cone BC	5.99366	-4.48259	681	1579	0.106396
GCTCTGTAGGGTTTCT-zfNMDA10M	10hr NMDA	Cone BC	15.6651	-13.166	620	1248	0.172276
GCTTCCATCTAACTCT-zfNMDA10M	10hr NMDA	Cone BC	4.54569	-9.5777	682	1442	0.230929
GCTTGAACAGTCTTCC-zfNMDA10M	10hr NMDA	Cone BC	3.42611	-15.6928	693	1447	0.106427
GCTTGAACATAGGATA-zfNMDA10M	10hr NMDA	Cone BC	-0.74056	-16.5856	821	1578	0.10583
GCTTGAATCTGCTTGC-zfNMDA10M	10hr NMDA	Cone BC	7.71677	-14.0326	658	1322	0.17171
GGAACTTTCCCTTGTG-zfNMDA10M	10hr NMDA	Cone BC	-1.4608	-11.8382	1137	2589	0.116261
GGAATAAGTTACGACT-zfNMDA10M	10hr NMDA	Cone BC	4.66115	8.3231	768	1935	0.142119
GGACAAGAGGCTAGCA-zfNMDA10M	10hr NMDA	Cone BC	-3.39498	-13.2611	794	1638	0.119048
GGACAAGTCTAACTGG-zfNMDA10M	10hr NMDA	Cone BC	3.58062	-10.3264	604	1331	0.139745
GGACAGATCGATCCCT-zfNMDA10M	10hr NMDA	Cone BC	5.58881	-22.3523	696	1446	0.121715
GGACGTCCACAGACTT-zfNMDA10M	10hr NMDA	Cone BC	-0.392874	-11.5887	754	1611	0.148976
GGGAATGAGCCTATGT-zfNMDA10M	10hr NMDA	Cone BC	6.17915	-3.06198	572	1271	0.144768
GGGAATGCAATAACGA-zfNMDA10M	10hr NMDA	Cone BC	14.215	-14.6511	1098	2500	0.0808
GGGAGATAGGAATCGC-zfNMDA10M	10hr NMDA	Cone BC	4.09571	-7.96021	1094	2621	0.258298
GGGTCTGGTTGTCGCG-zfNMDA10M	10hr NMDA	Cone BC	8.17597	-14.8559	801	1636	0.138753
GGGTCTGTCCTTGCCA-zfNMDA10M	10hr NMDA	Cone BC	4.69147	7.81068	537	1300	0.0638462
GGGTTGCAGACATAAC-zfNMDA10M	10hr NMDA	Cone BC	5.4717	-14.0374	694	1304	0.095092
GGTATTGGTAGCGTAG-zfNMDA10M	10hr NMDA	Cone BC	7.16164	-4.98048	490	1333	0.3991
GGTATTGTCACCCGAG-zfNMDA10M	10hr NMDA	Cone BC	7.16184	-11.3996	606	1281	0.168618
GGTGAAGGTATAGGGC-zfNMDA10M	10hr NMDA	Cone BC	0.629581	-9.99513	1185	2610	0.198851
GGTGAAGTCTCAACTT-zfNMDA10M	10hr NMDA	Cone BC	5.67669	-16.3411	913	1747	0.0995993
GTAACGTCAGGCTCAC-zfNMDA10M	10hr NMDA	Cone BC	6.27141	-3.56508	678	1659	0.271851
GTAACTGAGCGGATCA-zfNMDA10M	10hr NMDA	Cone BC	-1.64414	-11.062	1318	3360	0.226488
GTAACTGTCCAGAGGA-zfNMDA10M	10hr NMDA	Cone BC	7.25053	-6.27565	635	1506	0.152058
GTAACTGTCCCACTTG-zfNMDA10M	10hr NMDA	Cone BC	4.03093	-3.28129	599	1424	0.207865
GTACGTACACTGCCAG-zfNMDA10M	10hr NMDA	Cone BC	3.65719	-10.6201	658	1357	0.167281
GTACTCCTCCCAAGAT-zfNMDA10M	10hr NMDA	Cone BC	3.56905	-20.3102	729	1388	0.121037
GTAGGCCTCACCTTAT-zfNMDA10M	10hr NMDA	Cone BC	5.07878	-18.2174	788	1597	0.129618
GTAGTCACATAGTAAG-zfNMDA10M	10hr NMDA	Cone BC	4.61898	-22.1374	707	1308	0.111621
GTAGTCAGTAGCGTGA-zfNMDA10M	10hr NMDA	Cone BC	3.51962	-7.46981	686	1431	0.127184
GTATTCTCACGGACAA-zfNMDA10M	10hr NMDA	Cone BC	9.16804	-10.2363	658	1456	0.245879
GTATTCTGTAAATGTG-zfNMDA10M	10hr NMDA	Cone BC	4.73787	7.8474	566	1479	0.118999
GTATTCTGTATATGAG-zfNMDA10M	10hr NMDA	Cone BC	4.82604	-22.2937	650	1232	0.103084
GTCAAGTAGGTGCTAG-zfNMDA10M	10hr NMDA	Cone BC	-4.57778	-15.3549	1082	2427	0.168933
GTCACAACAGTTCCCT-zfNMDA10M	10hr NMDA	Cone BC	7.16042	-6.17919	595	1272	0.106132
GTCACAACATTCCTGC-zfNMDA10M	10hr NMDA	Cone BC	3.44846	-15.3937	673	1243	0.149638
GTCATTTTCTTGTATC-zfNMDA10M	10hr NMDA	Cone BC	9.98391	-10.9472	622	1204	0.146179
GTCCTCAAGATCGATA-zfNMDA10M	10hr NMDA	Cone BC	3.57553	-11.158	619	1316	0.180091
GTCTCGTGTATTCTCT-zfNMDA10M	10hr NMDA	Cone BC	3.05586	-9.61728	607	1206	0.135987
GTCTCGTTCACCATAG-zfNMDA10M	10hr NMDA	Cone BC	7.23891	-12.6256	642	1233	0.124088
GTCTTCGGTGGTCTCG-zfNMDA10M	10hr NMDA	Cone BC	6.76365	-17.7257	760	1422	0.135021
GTCTTCGGTTGTCTTT-zfNMDA10M	10hr NMDA	Cone BC	2.99051	-15.0997	615	1218	0.103448
GTGAAGGTCTCGATGA-zfNMDA10M	10hr NMDA	Cone BC	3.6093	-16.7453	610	1284	0.13785
GTGAAGGTCTCGGACG-zfNMDA10M	10hr NMDA	Cone BC	5.57491	-13.9314	782	1601	0.153654
GTGCATAAGCTGTCTA-zfNMDA10M	10hr NMDA	Cone BC	12.1381	-16.3989	1028	2284	0.161559
GTGCGGTGTAGTGAAT-zfNMDA10M	10hr NMDA	Cone BC	5.68064	-17.9325	716	1441	0.10687
GTGCGGTGTGTTCGAT-zfNMDA10M	10hr NMDA	Cone BC	6.88128	-6.09833	768	1564	0.11445
GTGTGCGTCTAGCACA-zfNMDA10M	10hr NMDA	Cone BC	3.75587	-14.2959	668	1292	0.139319
GTGTTAGAGAGATGAG-zfNMDA10M	10hr NMDA	Cone BC	4.4394	-9.894	633	1240	0.159677
GTTAAGCAGCGCCTTG-zfNMDA10M	10hr NMDA	Cone BC	6.45626	-13.7908	652	1368	0.128655
GTTACAGGTGATGTGG-zfNMDA10M	10hr NMDA	Cone BC	5.86931	-13.3497	692	1295	0.0826255
GTTCGGGAGAGGTACC-zfNMDA10M	10hr NMDA	Cone BC	-0.541216	-11.42	1021	2191	0.14377
GTTCGGGCACAGGCCT-zfNMDA10M	10hr NMDA	Cone BC	3.53018	-9.46698	594	1266	0.183254
GTTCTCGAGGTGCACA-zfNMDA10M	10hr NMDA	Cone BC	2.44818	-8.59173	946	2157	0.095503
GTTCTCGCAGTATAAG-zfNMDA10M	10hr NMDA	Cone BC	4.77933	7.59627	408	1243	0.0860821
GTTCTCGTCTGTACGA-zfNMDA10M	10hr NMDA	Cone BC	9.03902	0.384017	740	1610	0.176398
TAAGAGATCTAAGCCA-zfNMDA10M	10hr NMDA	Cone BC	5.8966	-23.0732	1184	2656	0.101657
TAAGTGCTCTGCCAGG-zfNMDA10M	10hr NMDA	Cone BC	4.98413	-21.9064	966	2113	0.10601
TACACGACACAGTCGC-zfNMDA10M	10hr NMDA	Cone BC	8.04314	-13.736	671	1397	0.108805
TACAGTGGTTGTGGCC-zfNMDA10M	10hr NMDA	Cone BC	8.36178	-14.0145	737	1550	0.144516
TACCTATAGCGTTCCG-zfNMDA10M	10hr NMDA	Cone BC	4.35596	-7.87731	666	1537	0.162004
TACGGTACATATACGC-zfNMDA10M	10hr NMDA	Cone BC	4.86073	-21.9625	690	1364	0.139296
TACGGTACATGTAGTC-zfNMDA10M	10hr NMDA	Cone BC	6.58982	-17.6138	870	2049	0.14202
TACTCATGTGTAATGA-zfNMDA10M	10hr NMDA	Cone BC	6.3386	-15.7733	679	1284	0.0957944
TACTTACTCTAACGGT-zfNMDA10M	10hr NMDA	Cone BC	3.65406	-8.2533	631	1212	0.10231
TACTTGTCACAGACTT-zfNMDA10M	10hr NMDA	Cone BC	-0.510497	-11.4765	726	1424	0.129213
TAGAGCTGTACCGTTA-zfNMDA10M	10hr NMDA	Cone BC	7.41163	-6.38271	560	1301	0.265949
TAGGCATTCCCTTGCA-zfNMDA10M	10hr NMDA	Cone BC	7.78311	-13.6762	701	1384	0.140173
TAGTGGTGTTGATTCG-zfNMDA10M	10hr NMDA	Cone BC	5.6058	-11.4889	588	1240	0.158065
TATCAGGCATTCTTAC-zfNMDA10M	10hr NMDA	Cone BC	4.35116	-9.80218	634	1195	0.124686
TATCAGGGTGATGATA-zfNMDA10M	10hr NMDA	Cone BC	6.04467	-11.4369	638	1275	0.141961
TCAATCTCATGACATC-zfNMDA10M	10hr NMDA	Cone BC	4.83673	-21.5853	744	1413	0.0771408
TCACAAGTCTACCAGA-zfNMDA10M	10hr NMDA	Cone BC	8.65653	-15.3391	606	1218	0.137931
TCAGATGTCCTTCAAT-zfNMDA10M	10hr NMDA	Cone BC	3.47334	-15.9405	720	1410	0.0950355
TCAGCAAAGCTACCTA-zfNMDA10M	10hr NMDA	Cone BC	1.81934	-22.5741	697	1279	0.0719312
TCAGCAATCAGCTCGG-zfNMDA10M	10hr NMDA	Cone BC	6.24344	-9.3321	772	1850	0.292973
TCAGCTCCATGAAGTA-zfNMDA10M	10hr NMDA	Cone BC	3.87307	-15.8877	790	1775	0.204507
TCAGCTCTCGGCGCAT-zfNMDA10M	10hr NMDA	Cone BC	4.93389	-9.62036	682	1231	0.0966694
TCAGGATGTGCAACTT-zfNMDA10M	10hr NMDA	Cone BC	3.6189	-17.3958	719	1377	0.108932
TCATTTGTCCCTTGTG-zfNMDA10M	10hr NMDA	Cone BC	10.6301	-15.272	680	1328	0.0783133
TCCACACAGAGTGAGA-zfNMDA10M	10hr NMDA	Cone BC	-1.73818	-12.521	750	1693	0.204371
TCCACACAGTAGATGT-zfNMDA10M	10hr NMDA	Cone BC	6.13824	-3.73461	743	1602	0.200999
TCCACACGTGATGCCC-zfNMDA10M	10hr NMDA	Cone BC	6.15825	-6.15903	577	1364	0.293255
TCCCGATGTTGGTTTG-zfNMDA10M	10hr NMDA	Cone BC	5.95245	-15.2131	682	1301	0.0876249
TCGGGACGTCAACTGT-zfNMDA10M	10hr NMDA	Cone BC	3.68272	-10.8289	594	1255	0.166534
TCGTACCTCGCGCCAA-zfNMDA10M	10hr NMDA	Cone BC	3.60706	-10.4943	577	1312	0.115091
TCTATTGTCTTGTTTG-zfNMDA10M	10hr NMDA	Cone BC	4.89774	-12.4833	706	1401	0.0963597
TCTTCGGGTGGTACAG-zfNMDA10M	10hr NMDA	Cone BC	1.58606	-9.44902	1059	2252	0.112345
TCTTCGGTCCGTTGTC-zfNMDA10M	10hr NMDA	Cone BC	1.58173	-7.52008	607	1232	0.184253
TCTTTCCCAGAAGCAC-zfNMDA10M	10hr NMDA	Cone BC	9.32651	-12.9555	738	1345	0.107063
TGACGGCCAGCCAGAA-zfNMDA10M	10hr NMDA	Cone BC	9.44158	-10.2135	923	2319	0.208711
TGACTAGTCAGGTTCA-zfNMDA10M	10hr NMDA	Cone BC	5.13424	-21.394	987	2218	0.117223
TGACTTTAGTCTCGGC-zfNMDA10M	10hr NMDA	Cone BC	7.05921	-6.38038	619	1290	0.14031
TGACTTTCAGACGCTC-zfNMDA10M	10hr NMDA	Cone BC	5.84699	-16.7329	657	1247	0.131516
TGACTTTGTATAGTAG-zfNMDA10M	10hr NMDA	Cone BC	4.63531	7.73656	605	1411	0.0503189
TGACTTTTCGCCGTGA-zfNMDA10M	10hr NMDA	Cone BC	2.81008	-11.7686	652	1307	0.108646
TGAGAGGAGAGGACGG-zfNMDA10M	10hr NMDA	Cone BC	3.23745	-16.9094	724	1537	0.115159
TGAGAGGTCTCTTATG-zfNMDA10M	10hr NMDA	Cone BC	3.1431	-15.2053	673	1284	0.0708723
TGAGCATAGCGTTCCG-zfNMDA10M	10hr NMDA	Cone BC	6.75857	-6.14823	702	1483	0.119353
TGAGCCGAGGCTCATT-zfNMDA10M	10hr NMDA	Cone BC	13.832	-5.2801	607	1464	0.238388
TGAGGGAAGCCACTAT-zfNMDA10M	10hr NMDA	Cone BC	4.15933	-9.15198	634	1725	0.184928
TGAGGGACAAAGGAAG-zfNMDA10M	10hr NMDA	Cone BC	6.97822	0.500691	831	1950	0.162564
TGAGGGATCCTAGAAC-zfNMDA10M	10hr NMDA	Cone BC	3.76331	-20.0433	668	1245	0.118072
TGATTTCAGAATCTCC-zfNMDA10M	10hr NMDA	Cone BC	6.93163	-8.46957	1160	4673	0.0350952
TGATTTCCATTCGACA-zfNMDA10M	10hr NMDA	Cone BC	4.22078	-9.85554	653	1196	0.138796
TGATTTCTCACATGCA-zfNMDA10M	10hr NMDA	Cone BC	7.13946	-15.4383	682	1441	0.104094
TGATTTCTCCGGCACA-zfNMDA10M	10hr NMDA	Cone BC	10.4622	-15.7785	970	1949	0.118522
TGCACCTTCTTTAGGG-zfNMDA10M	10hr NMDA	Cone BC	4.26658	-8.12313	731	1627	0.167179
TGCCCATTCGAGAACG-zfNMDA10M	10hr NMDA	Cone BC	3.87908	-15.5997	678	1255	0.10996
TGCCCTATCACCATAG-zfNMDA10M	10hr NMDA	Cone BC	5.10904	-16.2654	866	1651	0.0926711
TGCGCAGGTATAGGTA-zfNMDA10M	10hr NMDA	Cone BC	8.51118	-17.9845	601	1231	0.141348
TGCGGGTTCAACCATG-zfNMDA10M	10hr NMDA	Cone BC	3.3524	-15.558	614	1200	0.141667
TGCGTGGAGATATGGT-zfNMDA10M	10hr NMDA	Cone BC	11.0758	-18.039	673	1381	0.127444
TGCGTGGCATAAGACA-zfNMDA10M	10hr NMDA	Cone BC	5.71963	-3.97221	537	1467	0.0838446
TGCGTGGGTTCCACTC-zfNMDA10M	10hr NMDA	Cone BC	7.37623	0.690326	1110	2913	0.129077
TGCTACCTCTGTGCAA-zfNMDA10M	10hr NMDA	Cone BC	4.55386	-22.0587	672	1288	0.0636646
TGCTGCTAGGATGTAT-zfNMDA10M	10hr NMDA	Cone BC	6.01363	-16.4931	794	1392	0.0675287
TGCTGCTAGTCTCAAC-zfNMDA10M	10hr NMDA	Cone BC	3.58849	-16.8795	765	1543	0.0998056
TGGACGCTCAGGTAAA-zfNMDA10M	10hr NMDA	Cone BC	3.03347	-13.5856	811	1665	0.215616
TGGCCAGTCAACGCTA-zfNMDA10M	10hr NMDA	Cone BC	3.73668	-15.7581	735	1619	0.1853
TGGCCAGTCATGCATG-zfNMDA10M	10hr NMDA	Cone BC	4.53225	-10.9405	667	1323	0.139078
TGGCTGGGTCTAGTCA-zfNMDA10M	10hr NMDA	Cone BC	3.21526	-15.641	632	1349	0.194218
TGGTTCCCACACGCTG-zfNMDA10M	10hr NMDA	Cone BC	3.68494	-14.4391	834	1830	0.143169
TGTGGTATCACCGTAA-zfNMDA10M	10hr NMDA	Cone BC	6.7673	15.5958	1181	2682	0.197241
TGTTCCGTCTGATACG-zfNMDA10M	10hr NMDA	Cone BC	3.48041	-15.824	628	1232	0.129058
TTAACTCCAATGAATG-zfNMDA10M	10hr NMDA	Cone BC	8.1424	-4.32719	449	1250	0.0736
TTCCCAGAGATGCCTT-zfNMDA10M	10hr NMDA	Cone BC	4.79769	-22.2437	661	1270	0.0685039
TTCCCAGGTGAGTATA-zfNMDA10M	10hr NMDA	Cone BC	6.02229	-3.52406	529	1374	0.326055
TTCGAAGAGCCGGTAA-zfNMDA10M	10hr NMDA	Cone BC	5.98957	-16.0968	720	1256	0.0780255
TTCGGTCTCCCTCAGT-zfNMDA10M	10hr NMDA	Cone BC	4.70502	-21.3915	861	1914	0.127482
TTCTACACAAAGCAAT-zfNMDA10M	10hr NMDA	Cone BC	8.45018	-15.5142	674	1203	0.074813
TTCTTAGTCTATCCCG-zfNMDA10M	10hr NMDA	Cone BC	1.79701	-7.24164	648	1274	0.171115
TTGACTTGTTCCCGAG-zfNMDA10M	10hr NMDA	Cone BC	4.52286	-21.6999	630	1201	0.0499584
TTGACTTTCTAACCGA-zfNMDA10M	10hr NMDA	Cone BC	0.0298645	-10.6467	652	1294	0.193199
TTGCCGTAGGTAGCCA-zfNMDA10M	10hr NMDA	Cone BC	3.19968	-9.7231	574	1263	0.0950119
TTGCCGTCATTCTCAT-zfNMDA10M	10hr NMDA	Cone BC	6.30258	-15.8586	684	1262	0.0974643
TTGCCGTTCAATAAGG-zfNMDA10M	10hr NMDA	Cone BC	5.3334	-6.98004	1295	4065	0.325215
TTGCGTCCAGTGGGAT-zfNMDA10M	10hr NMDA	Cone BC	10.8912	-11.7187	690	1427	0.133847
TTGGAACAGTTATCGC-zfNMDA10M	10hr NMDA	Cone BC	7.31061	-12.2107	717	1459	0.126114
TTGGCAACATATGAGA-zfNMDA10M	10hr NMDA	Cone BC	7.7064	-22.8164	835	1631	0.0919681
TTGTAGGGTACCGTAT-zfNMDA10M	10hr NMDA	Cone BC	-1.52811	-13.1425	993	2144	0.115672
TTTGCGCCATGCAACT-zfNMDA10M	10hr NMDA	Cone BC	4.82953	-10.1938	875	2167	0.241347
TTTGGTTTCTTTAGGG-zfNMDA10M	10hr NMDA	Cone BC	4.22687	-19.9033	1027	2191	0.0812414
TACCTATCACGAAACG-zfNMDA10M	10hr NMDA	Cone BC	15.5753	-22.2034	1325	3624	0.212196
GACTGCGCAAGGTTCT-zfNMDA10M	10hr NMDA	Cone BC	13.3176	-24.1473	1247	2885	0.111612
AAGGAGCTCCGTCAAA-zfNMDA10M	10hr NMDA	Cone BC	6.06509	-0.81093	1235	3499	0.156616
ACTGCTCAGGCTCTTA-zfNMDA10M	10hr NMDA	Cone BC	6.00797	-0.14125	1810	5471	0.112228
AGACGTTTCTGAAAGA-zfNMDA20MC	20hr NMDA	Cone BC	4.61798	6.94779	362	1048	0.0372137
CTACACCAGTGCCATT-zfNMDA20MC	20hr NMDA	Cone BC	4.29369	8.99194	826	2360	0.0983051
ACATACGCAAGCCATT-zfNMDA20MC	20hr NMDA	Cone BC	8.52255	-2.70309	396	1002	0.432136
ATCCGAATCGATGAGG-zfNMDA20MC	20hr NMDA	Cone BC	7.23025	-3.80983	524	1283	0.164458
CAGGTGCTCCGCATAA-zfNMDA20MC	20hr NMDA	Cone BC	7.16215	-4.58561	466	1434	0.409344
TACACGACAAAGGAAG-zfNMDA20MC	20hr NMDA	Cone BC	12.4432	-3.34012	398	1114	0.20377
AAAGTAGCACCTATCC-zfNMDA20MC	20hr NMDA	Cone BC	2.51393	-19.3067	550	1009	0.127849
AAAGTAGCACTTCGAA-zfNMDA20MC	20hr NMDA	Cone BC	0.0667708	-12.3073	822	1734	0.123991
AACACGTGTTGTGGCC-zfNMDA20MC	20hr NMDA	Cone BC	6.10755	-3.77459	561	1286	0.123639
AACCATGTCCAGAGGA-zfNMDA20MC	20hr NMDA	Cone BC	2.11622	-18.8585	731	1395	0.0688172
AACCGCGGTACTTCTT-zfNMDA20MC	20hr NMDA	Cone BC	1.80984	-18.1569	871	1913	0.139571
AACTTTCGTGGGTCAA-zfNMDA20MC	20hr NMDA	Cone BC	0.0777653	-11.5837	610	1176	0.22449
AACTTTCTCGTGGGAA-zfNMDA20MC	20hr NMDA	Cone BC	4.28931	-13.4311	563	1094	0.155393
AAGACCTTCTAGAGTC-zfNMDA20MC	20hr NMDA	Cone BC	3.56495	-18.666	578	1244	0.0779743
AAGGCAGCACGACTCG-zfNMDA20MC	20hr NMDA	Cone BC	3.54106	-11.6668	753	1683	0.111705
ACACCAAGTCTTCGTC-zfNMDA20MC	20hr NMDA	Cone BC	5.92326	-21.3087	568	1259	0.20413
ACAGCTAGTGCTAGCC-zfNMDA20MC	20hr NMDA	Cone BC	10.1129	-14.0249	561	1009	0.100099
ACGCCAGAGTCGTACT-zfNMDA20MC	20hr NMDA	Cone BC	2.94587	-17.3781	493	1170	0.254701
ACGGGTCCAAACGTGG-zfNMDA20MC	20hr NMDA	Cone BC	3.31835	-15.7782	541	1059	0.101983
ACTGTCCGTTACGACT-zfNMDA20MC	20hr NMDA	Cone BC	1.67781	-13.8865	805	1761	0.108461
ACTTTCAGTCCAGTAT-zfNMDA20MC	20hr NMDA	Cone BC	2.71749	-7.69806	585	1032	0.0862403
AGAGCGAAGGTGCAAC-zfNMDA20MC	20hr NMDA	Cone BC	1.7014	-18.3661	712	1426	0.159888
AGAGTGGCATTTCACT-zfNMDA20MC	20hr NMDA	Cone BC	4.84755	-2.06781	597	1404	0.0876068
AGATTGCCAGGCTCAC-zfNMDA20MC	20hr NMDA	Cone BC	2.22328	-15.4036	524	1086	0.171271
AGCATACAGACAGGCT-zfNMDA20MC	20hr NMDA	Cone BC	-2.56597	-15.4986	521	1059	0.156752
AGCATACAGCGTGAAC-zfNMDA20MC	20hr NMDA	Cone BC	2.03882	-18.4228	610	1115	0.0995516
AGCCTAACATGTAAGA-zfNMDA20MC	20hr NMDA	Cone BC	8.20427	-1.24057	1289	4183	0.0375329
AGCCTAAGTTACCGAT-zfNMDA20MC	20hr NMDA	Cone BC	11.7548	-15.2596	666	1384	0.108382
AGCTCCTTCTTGCATT-zfNMDA20MC	20hr NMDA	Cone BC	1.1364	-13.3533	704	1374	0.101164
AGTGAGGCATGCTGGC-zfNMDA20MC	20hr NMDA	Cone BC	4.83203	7.77953	514	1583	0.074542
AGTGTCACAATCCGAT-zfNMDA20MC	20hr NMDA	Cone BC	4.29988	-18.4247	547	1046	0.0621415
AGTGTCAGTGACAAAT-zfNMDA20MC	20hr NMDA	Cone BC	9.19094	-20.8414	533	1013	0.0700888
ATAGACCTCCCATTTA-zfNMDA20MC	20hr NMDA	Cone BC	3.40062	-15.3015	523	1094	0.0511883
ATCACGAAGTGACATA-zfNMDA20MC	20hr NMDA	Cone BC	2.07711	-1.89737	547	1218	0.0615764
ATCATCTCATGGATGG-zfNMDA20MC	20hr NMDA	Cone BC	3.54349	-15.5482	682	1261	0.145123
ATCATCTTCCATGCTC-zfNMDA20MC	20hr NMDA	Cone BC	-2.39575	-15.3807	914	1964	0.210794
ATCATCTTCGCAAGCC-zfNMDA20MC	20hr NMDA	Cone BC	4.1943	-20.8714	581	1118	0.0536673
ATCCACCGTTCTGAAC-zfNMDA20MC	20hr NMDA	Cone BC	7.01813	-4.28013	488	1265	0.190514
ATCCGAAGTGATGATA-zfNMDA20MC	20hr NMDA	Cone BC	1.50271	-10.3471	852	1688	0.118483
ATCGAGTCATTCTCAT-zfNMDA20MC	20hr NMDA	Cone BC	2.18761	-17.7754	599	1193	0.078793
ATCTGCCGTGCACCAC-zfNMDA20MC	20hr NMDA	Cone BC	6.4747	-5.00258	544	1350	0.321481
ATGAGGGGTTAGTGGG-zfNMDA20MC	20hr NMDA	Cone BC	3.74768	6.36328	511	1142	0.0849387
ATGAGGGTCAGAGGTG-zfNMDA20MC	20hr NMDA	Cone BC	6.81976	-21.6913	577	1104	0.105978
ATGCGATAGCACCGTC-zfNMDA20MC	20hr NMDA	Cone BC	10.4108	-21.3132	648	1194	0.0393635
ATGCGATCAGGGCATA-zfNMDA20MC	20hr NMDA	Cone BC	1.89746	-19.0491	644	1165	0.102146
ATTACTCGTTCAGTAC-zfNMDA20MC	20hr NMDA	Cone BC	4.50492	-3.02421	593	1411	0.253012
ATTATCCAGCTAGTTC-zfNMDA20MC	20hr NMDA	Cone BC	2.42808	-17.4872	806	1568	0.134566
ATTGGACAGCTGCAAG-zfNMDA20MC	20hr NMDA	Cone BC	10.3442	-13.9472	546	1029	0.0874636
ATTGGACAGTACCGGA-zfNMDA20MC	20hr NMDA	Cone BC	3.75812	-13.5466	549	1018	0.0952849
ATTGGACGTTCCGGCA-zfNMDA20MC	20hr NMDA	Cone BC	1.80984	-13.9119	634	1403	0.21953
CAACCTCCACGAGAGT-zfNMDA20MC	20hr NMDA	Cone BC	2.26651	-11.8143	777	1633	0.0789957
CAAGAAAAGCCCAACC-zfNMDA20MC	20hr NMDA	Cone BC	0.289556	-14.6993	673	1225	0.0816327
CAAGATCTCATTGCCC-zfNMDA20MC	20hr NMDA	Cone BC	3.30359	-15.5299	551	1036	0.0936293
CAAGGCCTCGACCAGC-zfNMDA20MC	20hr NMDA	Cone BC	8.81642	-7.74887	494	1325	0.282264
CACAGTAAGTGACATA-zfNMDA20MC	20hr NMDA	Cone BC	2.85421	-19.4519	535	1003	0.114656
CACCACTCACGAGGTA-zfNMDA20MC	20hr NMDA	Cone BC	2.98205	-18.5486	584	1094	0.0822669
CAGAGAGTCCATGCTC-zfNMDA20MC	20hr NMDA	Cone BC	3.46916	-20.1441	592	1180	0.0822034
CAGGTGCAGGGAAACA-zfNMDA20MC	20hr NMDA	Cone BC	3.82525	-4.55058	1041	2824	0.195822
CAGTCCTCAATCTACG-zfNMDA20MC	20hr NMDA	Cone BC	2.3426	-19.4642	626	1134	0.0661376
CATCAAGGTAGCAAAT-zfNMDA20MC	20hr NMDA	Cone BC	1.94362	-19.3469	698	1347	0.101707
CATGACACATTACCTT-zfNMDA20MC	20hr NMDA	Cone BC	4.75226	-7.97738	540	1104	0.0896739
CATTATCGTTTCCACC-zfNMDA20MC	20hr NMDA	Cone BC	2.3853	-17.4551	563	1095	0.157991
CATTATCTCAAACCAC-zfNMDA20MC	20hr NMDA	Cone BC	3.39819	-9.51643	583	1111	0.09991
CATTCGCTCATCGCTC-zfNMDA20MC	20hr NMDA	Cone BC	6.9083	-6.82807	632	1428	0.0504202
CCACCTAGTCTTCTCG-zfNMDA20MC	20hr NMDA	Cone BC	2.12334	-18.6986	707	1400	0.132857
CCACGGAAGTGTACCT-zfNMDA20MC	20hr NMDA	Cone BC	7.54952	-12.7909	706	1391	0.154565
CCACGGACAAACGCGA-zfNMDA20MC	20hr NMDA	Cone BC	3.11355	-13.7155	553	1113	0.209344
CCACGGATCCTAGTGA-zfNMDA20MC	20hr NMDA	Cone BC	8.17871	-12.4947	657	1265	0.118577
CCAGCGAAGATCCGAG-zfNMDA20MC	20hr NMDA	Cone BC	8.19703	18.6794	470	1154	0.0727903
CCGTGGAAGGTGATAT-zfNMDA20MC	20hr NMDA	Cone BC	10.855	1.0387	618	1127	0.111801
CCTAAAGTCCCATTTA-zfNMDA20MC	20hr NMDA	Cone BC	0.900777	-10.8719	523	1037	0.235294
CCTACACTCAGCTTAG-zfNMDA20MC	20hr NMDA	Cone BC	-2.17925	-15.0403	674	1302	0.119816
CCTACACTCGACAGCC-zfNMDA20MC	20hr NMDA	Cone BC	7.07851	-5.4952	664	2039	0.208436
CCTAGCTGTTGTCTTT-zfNMDA20MC	20hr NMDA	Cone BC	3.41453	-15.6533	855	1692	0.0738771
CCTATTAAGAGTAAGG-zfNMDA20MC	20hr NMDA	Cone BC	6.95961	-6.13763	611	1322	0.208775
CCTATTATCGAGAACG-zfNMDA20MC	20hr NMDA	Cone BC	4.87184	-6.50054	674	1938	0.0603715
CCTTACGGTCTAGCCG-zfNMDA20MC	20hr NMDA	Cone BC	3.76841	-19.7799	607	1078	0.0955473
CGAATGTTCTCCAGGG-zfNMDA20MC	20hr NMDA	Cone BC	3.03604	-16.9108	628	1212	0.133663
CGACTTCGTCAGGACA-zfNMDA20MC	20hr NMDA	Cone BC	3.89615	7.16016	523	1113	0.0584007
CGACTTCTCAAAGTAG-zfNMDA20MC	20hr NMDA	Cone BC	4.73719	-5.64428	568	1174	0.118399
CGAGAAGAGTTCGCAT-zfNMDA20MC	20hr NMDA	Cone BC	3.42333	-20.6316	517	1005	0.0567164
CGAGAAGTCATACGGT-zfNMDA20MC	20hr NMDA	Cone BC	2.18736	-21.7635	869	1804	0.0654102
CGAGAAGTCTGCAAGT-zfNMDA20MC	20hr NMDA	Cone BC	10.376	-13.8442	730	1551	0.150226
CGAGCACGTGCACGAA-zfNMDA20MC	20hr NMDA	Cone BC	10.3222	-14.7132	547	1254	0.103668
CGAGCCATCATGTGGT-zfNMDA20MC	20hr NMDA	Cone BC	0.635173	-13.0924	524	1024	0.101562
CGCGGTAAGCGTGAGT-zfNMDA20MC	20hr NMDA	Cone BC	2.52197	-12.5127	837	1701	0.0828924
CGCGTTTGTACAGTGG-zfNMDA20MC	20hr NMDA	Cone BC	3.57431	-17.0189	539	1017	0.0845624
CGCTGGAGTTGTCGCG-zfNMDA20MC	20hr NMDA	Cone BC	3.58517	-16.1102	564	1006	0.0586481
CGCTTCAGTCTAAACC-zfNMDA20MC	20hr NMDA	Cone BC	10.3038	-13.9307	603	1039	0.105871
CGTAGCGGTGACGCCT-zfNMDA20MC	20hr NMDA	Cone BC	10.9376	-13.9036	623	1146	0.0628272
CTAACTTGTCTAGGTT-zfNMDA20MC	20hr NMDA	Cone BC	0.677778	-17.9152	600	1040	0.0778846
CTAATGGCATAAGACA-zfNMDA20MC	20hr NMDA	Cone BC	2.35073	-7.18773	691	1476	0.22019
CTAATGGTCGCACTCT-zfNMDA20MC	20hr NMDA	Cone BC	4.82321	7.47685	343	1232	0.025974
CTACATTCACGAAATA-zfNMDA20MC	20hr NMDA	Cone BC	1.19632	-14.4618	727	1359	0.0735835
CTCATTACAGACGCAA-zfNMDA20MC	20hr NMDA	Cone BC	-0.603383	-12.7438	682	1214	0.0799012
CTCGGGAAGTGTGAAT-zfNMDA20MC	20hr NMDA	Cone BC	2.23578	-10.9467	626	1279	0.135262
CTCTGGTCATCACGAT-zfNMDA20MC	20hr NMDA	Cone BC	3.39284	-20.4624	615	1085	0.0894009
CTCTGGTGTGACAAAT-zfNMDA20MC	20hr NMDA	Cone BC	1.72964	-18.3563	733	1466	0.141201
CTGCGGAAGTACGCCC-zfNMDA20MC	20hr NMDA	Cone BC	2.75406	-19.1882	677	1716	0.0635198
CTGCGGAGTTCGTCTC-zfNMDA20MC	20hr NMDA	Cone BC	4.87881	-6.95389	576	1213	0.17972
CTTAACTCAAGAAAGG-zfNMDA20MC	20hr NMDA	Cone BC	2.75001	-19.5998	530	1029	0.0602527
CTTGGCTAGTAGGCCA-zfNMDA20MC	20hr NMDA	Cone BC	4.20296	-14.2696	501	1094	0.104205
CTTGGCTGTCTACCTC-zfNMDA20MC	20hr NMDA	Cone BC	8.42032	-17.8665	798	1836	0.134532
CTTTGCGAGCATGGCA-zfNMDA20MC	20hr NMDA	Cone BC	3.23056	-13.3294	630	1467	0.104294
GAAATGATCTGAAAGA-zfNMDA20MC	20hr NMDA	Cone BC	3.5443	-20.7255	574	1105	0.0570136
GAATAAGAGGCTAGAC-zfNMDA20MC	20hr NMDA	Cone BC	-0.36967	-15.4875	520	1029	0.100097
GAATAAGGTCCGAGTC-zfNMDA20MC	20hr NMDA	Cone BC	2.68946	-17.2131	532	1027	0.0749757
GAATAAGTCTTAGAGC-zfNMDA20MC	20hr NMDA	Cone BC	3.00238	-15.8903	594	1259	0.22637
GACACGCTCGCTTGTC-zfNMDA20MC	20hr NMDA	Cone BC	-2.56976	-15.4962	719	1438	0.153686
GACCTGGGTCTTTCAT-zfNMDA20MC	20hr NMDA	Cone BC	10.5109	-14.435	727	1422	0.0942335
GACGGCTCAAGGTTTC-zfNMDA20MC	20hr NMDA	Cone BC	-3.61837	-13.29	913	1877	0.119339
GACGGCTCATTCCTGC-zfNMDA20MC	20hr NMDA	Cone BC	2.79724	-16.9711	503	1218	0.30624
GATCAGTCACCACGTG-zfNMDA20MC	20hr NMDA	Cone BC	9.00531	-12.6081	624	1144	0.168706
GATCAGTTCATCGATG-zfNMDA20MC	20hr NMDA	Cone BC	0.268371	-12.8814	589	1121	0.139161
GATCTAGTCAGTTCGA-zfNMDA20MC	20hr NMDA	Cone BC	12.0601	-15.1801	553	1165	0.0763948
GCAATCAAGGAATGGA-zfNMDA20MC	20hr NMDA	Cone BC	4.74975	7.55147	389	1270	0.0362205
GCACTCTAGATCACGG-zfNMDA20MC	20hr NMDA	Cone BC	4.84678	-19.8237	723	1493	0.104488
GCATGTAAGATGTCGG-zfNMDA20MC	20hr NMDA	Cone BC	9.81763	-14.1532	538	1077	0.148561
GCGCCAAAGCAGATCG-zfNMDA20MC	20hr NMDA	Cone BC	5.67335	-16.1692	702	1390	0.0863309
GCTGCAGTCCCTCAGT-zfNMDA20MC	20hr NMDA	Cone BC	1.33527	-11.9396	851	1605	0.0398754
GCTGCGAGTCGCCATG-zfNMDA20MC	20hr NMDA	Cone BC	4.83024	7.88134	478	1346	0.112184
GCTGCTTGTCTTCAAG-zfNMDA20MC	20hr NMDA	Cone BC	1.77276	-15.3281	605	1288	0.13587
GGACAAGTCAACGCTA-zfNMDA20MC	20hr NMDA	Cone BC	4.7004	-15.4265	562	1106	0.147378
GGACAAGTCGTCTGCT-zfNMDA20MC	20hr NMDA	Cone BC	5.27436	-17.0105	879	1961	0.223865
GGACATTCAAACGTGG-zfNMDA20MC	20hr NMDA	Cone BC	2.97394	-20.0284	679	1318	0.0500759
GGACATTTCATGTGGT-zfNMDA20MC	20hr NMDA	Cone BC	5.95738	-10.1708	582	1321	0.216503
GGACGTCTCGAACGGA-zfNMDA20MC	20hr NMDA	Cone BC	-14.9595	7.60348	1454	3349	0.071066
GGAGCAAGTGTGGTTT-zfNMDA20MC	20hr NMDA	Cone BC	10.994	0.76476	1379	3576	0.0528523
GGATGTTAGATCTGAA-zfNMDA20MC	20hr NMDA	Cone BC	3.18499	-20.517	532	1071	0.0756303
GGCTCGAGTACTCAAC-zfNMDA20MC	20hr NMDA	Cone BC	3.29865	-7.64407	548	1041	0.126801
GGCTGGTCAAGCCCAC-zfNMDA20MC	20hr NMDA	Cone BC	9.81137	-14.6234	580	1095	0.112329
GGGACCTAGGGAGTAA-zfNMDA20MC	20hr NMDA	Cone BC	3.51694	-20.6892	605	1235	0.108502
GGGACCTTCTAACCGA-zfNMDA20MC	20hr NMDA	Cone BC	0.128247	-11.465	917	2190	0.198174
GTACGTATCAACGAAA-zfNMDA20MC	20hr NMDA	Cone BC	6.00231	-12.8313	562	1020	0.0823529
GTACTCCAGCCCAATT-zfNMDA20MC	20hr NMDA	Cone BC	3.5051	-19.8259	586	1095	0.0931507
GTACTCCCACGAGGTA-zfNMDA20MC	20hr NMDA	Cone BC	4.56236	-21.0634	587	1058	0.0727788
GTAGGCCAGTCAAGGC-zfNMDA20MC	20hr NMDA	Cone BC	5.43346	-8.44432	552	1158	0.173575
GTCAAGTAGACAGAGA-zfNMDA20MC	20hr NMDA	Cone BC	3.83641	-22.1082	775	1418	0.0655853
GTCATTTAGTGCTGCC-zfNMDA20MC	20hr NMDA	Cone BC	6.82285	-11.5968	552	1078	0.124304
GTGCAGCTCCAGTATG-zfNMDA20MC	20hr NMDA	Cone BC	9.8361	-13.2024	736	1533	0.156556
GTGCGGTTCGGCATCG-zfNMDA20MC	20hr NMDA	Cone BC	7.33418	-6.10149	849	2140	0.103738
GTGTGCGAGACTGTAA-zfNMDA20MC	20hr NMDA	Cone BC	1.82228	-18.4124	672	1344	0.155506
GTTAAGCTCAGCGATT-zfNMDA20MC	20hr NMDA	Cone BC	2.72049	-19.4531	547	1027	0.0934761
TAAACCGAGACTTGAA-zfNMDA20MC	20hr NMDA	Cone BC	-0.98427	-11.8706	1853	5603	0.0613957
TAAACCGCATTCTCAT-zfNMDA20MC	20hr NMDA	Cone BC	3.68236	-10.7673	508	1045	0.189474
TAAGTGCGTGATAAAC-zfNMDA20MC	20hr NMDA	Cone BC	6.90297	-7.25812	643	1608	0.189677
TACAGTGAGCCCTAAT-zfNMDA20MC	20hr NMDA	Cone BC	6.8365	-6.83699	516	1225	0.077551
TACTCGCAGCGTCAAG-zfNMDA20MC	20hr NMDA	Cone BC	5.15225	-4.68444	551	1225	0.077551
TACTCGCGTGCGAAAC-zfNMDA20MC	20hr NMDA	Cone BC	6.76571	-7.17429	591	1213	0.0890354
TACTCGCTCCTTTCGG-zfNMDA20MC	20hr NMDA	Cone BC	7.57927	-11.3948	519	1196	0.22408
TACTTGTTCGCACTCT-zfNMDA20MC	20hr NMDA	Cone BC	-0.246157	-14.8603	572	1095	0.0675799
TAGCCGGGTTACGCGC-zfNMDA20MC	20hr NMDA	Cone BC	6.02172	-5.39702	1347	3396	0.0456419
TAGTTGGAGTGCCATT-zfNMDA20MC	20hr NMDA	Cone BC	7.07067	-4.85712	550	1437	0.212248
TATCAGGCAGACGTAG-zfNMDA20MC	20hr NMDA	Cone BC	3.59595	-20.9698	563	1088	0.09375
TCAGATGAGGTGATTA-zfNMDA20MC	20hr NMDA	Cone BC	1.69253	-18.1917	536	1040	0.0923077
TCAGATGCAATGGACG-zfNMDA20MC	20hr NMDA	Cone BC	0.957965	-12.4132	647	1731	0.0583478
TCAGCAAGTAGTAGTA-zfNMDA20MC	20hr NMDA	Cone BC	13.9315	4.40909	621	1257	0.112172
TCAGGATTCGCTAGCG-zfNMDA20MC	20hr NMDA	Cone BC	7.00204	-6.0616	528	1104	0.158514
TCATTACAGCTGTCTA-zfNMDA20MC	20hr NMDA	Cone BC	2.3594	-15.6573	551	1009	0.14668
TCTCTAACAGACTCGC-zfNMDA20MC	20hr NMDA	Cone BC	9.81993	-14.1457	661	1347	0.18634
TCTGAGACACCCAGTG-zfNMDA20MC	20hr NMDA	Cone BC	-3.25975	-13.7074	771	1514	0.132761
TGAAAGACACGGACAA-zfNMDA20MC	20hr NMDA	Cone BC	7.1659	-12.1425	790	1935	0.179845
TGACAACAGAGCTTCT-zfNMDA20MC	20hr NMDA	Cone BC	2.54033	-17.1411	639	1253	0.128492
TGAGCCGTCTGGTTCC-zfNMDA20MC	20hr NMDA	Cone BC	1.9184	-18.427	684	1272	0.086478
TGAGGGACAAGAAGAG-zfNMDA20MC	20hr NMDA	Cone BC	2.15497	-18.9462	755	1421	0.0851513
TGATTTCCACGGTAAG-zfNMDA20MC	20hr NMDA	Cone BC	4.36971	-20.7153	547	1070	0.148598
TGATTTCGTCAAGCGA-zfNMDA20MC	20hr NMDA	Cone BC	10.6762	11.2165	558	1189	0.0563499
TGCGGGTCAACTGCGC-zfNMDA20MC	20hr NMDA	Cone BC	2.88028	-14.5673	823	1610	0.150311
TGCTACCGTAATCACC-zfNMDA20MC	20hr NMDA	Cone BC	0.0359256	-14.6927	628	1135	0.0660793
TGCTGCTGTCCGTGAC-zfNMDA20MC	20hr NMDA	Cone BC	2.31957	-11.1182	632	1135	0.0634361
TGGCCAGTCAACCAAC-zfNMDA20MC	20hr NMDA	Cone BC	5.08552	-6.12152	431	1058	0.311909
TGGGCGTTCCGCGTTT-zfNMDA20MC	20hr NMDA	Cone BC	9.10197	-17.7003	584	1352	0.223373
TGTCCCATCATACGGT-zfNMDA20MC	20hr NMDA	Cone BC	3.3699	-16.0798	686	1448	0.107044
TTCCCAGCACAGGAGT-zfNMDA20MC	20hr NMDA	Cone BC	7.11425	-8.5587	538	1084	0.0747232
TTCGAAGAGTGTGGCA-zfNMDA20MC	20hr NMDA	Cone BC	9.41707	-14.2763	776	1661	0.10295
TTCTCCTCATTCACTT-zfNMDA20MC	20hr NMDA	Cone BC	1.26904	-11.854	522	1200	0.0608333
TTCTCCTGTCCGACGT-zfNMDA20MC	20hr NMDA	Cone BC	2.27018	-2.41968	561	1144	0.0515734
TTGACTTTCACGAAGG-zfNMDA20MC	20hr NMDA	Cone BC	0.486881	-15.6886	707	1592	0.0797739
TTGGAACCAAGCTGAG-zfNMDA20MC	20hr NMDA	Cone BC	4.26023	-11.3346	486	1023	0.269795
TTGTAGGAGTGAACGC-zfNMDA20MC	20hr NMDA	Cone BC	10.3314	-13.7251	637	1261	0.154639
TTTACTGCACATGACT-zfNMDA20MC	20hr NMDA	Cone BC	1.49422	-7.12317	500	1211	0.23204
TTTGGTTCAAGCTGAG-zfNMDA20MC	20hr NMDA	Cone BC	8.42981	-12.6083	603	1155	0.135065
TTTGGTTTCCTAGAAC-zfNMDA20MC	20hr NMDA	Cone BC	3.12978	-13.6801	589	1178	0.082343
GCTCTGTTCTTGTTTG-zfNMDA20MC	20hr NMDA	Cone BC	8.13892	18.2777	550	1368	0.137427
TCAGCAACACATGTGT-zfNMDA20MC	20hr NMDA	Cone BC	8.40863	-11.017	1169	3876	0.109907
CTTCTCTCAGCTATTG-zfNMDA20MC	20hr NMDA	Cone BC	0.599319	-13.4621	1217	2654	0.0795026
GTCTTCGGTGACAAAT-zfNMDA20MC	20hr NMDA	Cone BC	4.35056	-15.4042	591	1145	0.107424
AAATGCCCATTCCTCG-zfNMDA20MC	20hr NMDA	Cone BC	17.5711	-9.24939	1287	3543	0.136043
ATCATCTGTTAAGGGC-zfNMDA20MC	20hr NMDA	Cone BC	4.18673	-20.4382	517	1045	0.062201
ATTTCTGTCAAACAAG-zfNMDA20MC	20hr NMDA	Cone BC	3.16016	-20.3167	530	1210	0.0876033
CAGCGACGTAGATTAG-zfNMDA20MC	20hr NMDA	Cone BC	6.7029	-5.21994	609	1473	0.142566
CATATGGCACTCGACG-zfNMDA20MC	20hr NMDA	Cone BC	8.85801	-7.84041	1146	2939	0.167064
CGGGTCAAGCCCAGCT-zfNMDA20MC	20hr NMDA	Cone BC	10.7038	-21.26	853	1881	0.0276449
CTAGTGAGTCGCTTTC-zfNMDA20MC	20hr NMDA	Cone BC	1.51125	-19.1485	598	1087	0.0837167
TGTATTCCAGCTTCGG-zfNMDA20MC	20hr NMDA	Cone BC	4.40304	-20.7898	694	1463	0.0847573
TGTCCCACACGAAAGC-zfNMDA20MC	20hr NMDA	Cone BC	0.876018	-2.65687	546	1525	0.0662295
TTCGAAGAGTATCGAA-zfNMDA20MC	20hr NMDA	Cone BC	1.8944	-11.9945	564	1296	0.0725309
TTCTACAAGTGCAAGC-zfNMDA20MC	20hr NMDA	Cone BC	3.19372	-20.6367	591	1176	0.0646259
TTTATGCGTAGCAAAT-zfNMDA20MC	20hr NMDA	Cone BC	10.7406	-21.1633	754	1668	0.0317746
ACAGCTAAGATGGGTC-zfNMDA20MC	20hr NMDA	Cone BC	7.99596	-10.7241	1543	5041	0.0559413
CTTACCGCATGCTGGC-zfNMDA20MC	20hr NMDA	Cone BC	0.171887	-11.3832	1835	5674	0.123898
TACTTACTCCCAAGTA-zfNMDA20MC	20hr NMDA	Cone BC	8.71998	-2.30946	2271	10105	0.0351311
ACAGCCGGTTATCACG-zfNMDA20MC	20hr NMDA	Cone BC	2.659	-14.0567	1114	2377	0.139672
ACGCCGATCCAAATGC-zfNMDA20MC	20hr NMDA	Cone BC	4.80867	-19.7019	793	1462	0.0471956
CGCTGGAAGTGGGATC-zfNMDA20MC	20hr NMDA	Cone BC	10.879	-14.5077	840	1645	0.0699088
ATCCACCTCCATGCTC-zfNMDA36MC	36hr NMDA	Cone BC	0.42836	-10.2451	2438	8869	0.0506258
CCCAATCCAAGCCGCT-zfNMDA36MC	36hr NMDA	Cone BC	-0.676446	-13.9079	850	1762	0.0669694
GAACATCGTTGCGCAC-zfNMDA36MC	36hr NMDA	Cone BC	8.2409	-2.60247	486	1455	0.404124
AAACGGGAGTAGCCGA-zfNMDA36MC	36hr NMDA	Cone BC	-0.80836	-14.6093	841	1865	0.0938338
AAAGTAGGTACCGAGA-zfNMDA36MC	36hr NMDA	Cone BC	4.72776	-6.88514	577	1195	0.166527
AAATGCCCAAGCTGAG-zfNMDA36MC	36hr NMDA	Cone BC	3.8069	-13.3329	584	1151	0.150304
AACTCCCGTTCCCGAG-zfNMDA36MC	36hr NMDA	Cone BC	-1.0996	-14.1568	707	1305	0.101916
AAGGCAGTCTGAGTGT-zfNMDA36MC	36hr NMDA	Cone BC	8.28757	-22.7497	1079	2677	0.0638775
AAGGTTCAGTGGGATC-zfNMDA36MC	36hr NMDA	Cone BC	5.05051	-6.54159	598	1377	0.358751
ACACCAACACCGCTAG-zfNMDA36MC	36hr NMDA	Cone BC	3.36165	-18.7297	746	1508	0.0908488
ACACCCTCAAGGGTCA-zfNMDA36MC	36hr NMDA	Cone BC	-2.15811	-15.0579	643	1226	0.137847
ACACCCTTCTGCCCTA-zfNMDA36MC	36hr NMDA	Cone BC	2.57995	-11.4168	559	1181	0.0804403
ACACCGGGTATGAAAC-zfNMDA36MC	36hr NMDA	Cone BC	4.73875	-11.6971	751	1687	0.186722
ACATACGAGGTAGCTG-zfNMDA36MC	36hr NMDA	Cone BC	2.38658	-11.8085	716	1486	0.0605653
ACCGTAAGTTAAAGAC-zfNMDA36MC	36hr NMDA	Cone BC	4.43829	-18.4981	779	1636	0.120416
ACTGATGCACCTCGGA-zfNMDA36MC	36hr NMDA	Cone BC	7.27085	-11.5726	557	1149	0.177546
ACTTTCACAAACCTAC-zfNMDA36MC	36hr NMDA	Cone BC	4.41969	-11.5794	618	1175	0.105532
AGACGTTAGTACATGA-zfNMDA36MC	36hr NMDA	Cone BC	4.5772	-4.34118	813	1676	0.135442
AGATCTGAGCACCGTC-zfNMDA36MC	36hr NMDA	Cone BC	3.73724	-6.6498	991	2202	0.116712
AGATCTGAGTGGTAAT-zfNMDA36MC	36hr NMDA	Cone BC	6.25108	-12.5033	699	1355	0.141697
AGATCTGGTACGCTGC-zfNMDA36MC	36hr NMDA	Cone BC	3.28464	-16.9425	630	1155	0.102165
AGCGGTCTCCAGATCA-zfNMDA36MC	36hr NMDA	Cone BC	4.82356	-2.54139	750	1682	0.147444
AGCTCCTCAATGCCAT-zfNMDA36MC	36hr NMDA	Cone BC	4.00955	-9.37645	539	1178	0.185059
AGGCCGTGTGATGATA-zfNMDA36MC	36hr NMDA	Cone BC	2.75874	-19.456	576	1230	0.112195
AGGGTGAGTATAATGG-zfNMDA36MC	36hr NMDA	Cone BC	9.19485	-14.4733	673	1487	0.123067
AGGTCCGAGAGACTTA-zfNMDA36MC	36hr NMDA	Cone BC	7.0291	-7.61355	676	1539	0.0734243
AGTCTTTCACTAGTAC-zfNMDA36MC	36hr NMDA	Cone BC	-0.477127	-12.7801	583	1216	0.0674342
ATAAGAGGTTACCAGT-zfNMDA36MC	36hr NMDA	Cone BC	10.3915	-15.3071	936	1993	0.100351
ATAAGAGGTTTGGGCC-zfNMDA36MC	36hr NMDA	Cone BC	4.89924	-16.3976	627	1210	0.0487603
ATAGACCGTCGCATCG-zfNMDA36MC	36hr NMDA	Cone BC	1.04929	-12.1263	501	1368	0.0380117
ATCATCTAGGTGCTTT-zfNMDA36MC	36hr NMDA	Cone BC	2.25366	-10.3703	911	2298	0.0944299
ATCATCTTCTCTGCTG-zfNMDA36MC	36hr NMDA	Cone BC	2.77945	-17.8944	561	1208	0.20447
ATCATGGGTCCAACTA-zfNMDA36MC	36hr NMDA	Cone BC	6.58416	-5.89538	591	1308	0.122324
ATCCACCTCGTAGGTT-zfNMDA36MC	36hr NMDA	Cone BC	14.9953	7.06139	790	1732	0.101617
ATCCGAAAGAAACCGC-zfNMDA36MC	36hr NMDA	Cone BC	5.72235	-22.113	1048	2739	0.103687
ATCCGAAAGTGGTAAT-zfNMDA36MC	36hr NMDA	Cone BC	4.36396	-20.8848	626	1273	0.0919089
CAACCTCGTTTGACTG-zfNMDA36MC	36hr NMDA	Cone BC	9.80929	-14.333	639	1346	0.0846954
CAAGGCCAGCGATCCC-zfNMDA36MC	36hr NMDA	Cone BC	3.67183	-20.2481	672	1303	0.0920952
CAAGTTGAGGCAGGTT-zfNMDA36MC	36hr NMDA	Cone BC	3.56589	-20.3776	607	1177	0.0900595
CAAGTTGGTATGAAAC-zfNMDA36MC	36hr NMDA	Cone BC	1.6605	-19.2243	722	1714	0.13769
CACAGTAGTCCAGTGC-zfNMDA36MC	36hr NMDA	Cone BC	1.97419	-18.0311	778	1474	0.0848033
CACATTTCACAACGTT-zfNMDA36MC	36hr NMDA	Cone BC	11.7159	-16.0927	1139	2723	0.1491
CACCTTGGTCAACATC-zfNMDA36MC	36hr NMDA	Cone BC	10.1841	-13.9127	634	1324	0.124622
CACCTTGGTCTAGGTT-zfNMDA36MC	36hr NMDA	Cone BC	10.0551	-14.1512	616	1296	0.118056
CACTCCATCGGCATCG-zfNMDA36MC	36hr NMDA	Cone BC	2.98465	-19.4767	585	1200	0.0883333
CAGAGAGAGATGTCGG-zfNMDA36MC	36hr NMDA	Cone BC	3.57911	-20.7905	622	1215	0.0790123
CAGAGAGAGGCTCTTA-zfNMDA36MC	36hr NMDA	Cone BC	9.25266	-14.4856	529	1157	0.0872947
CAGTAACGTACCGGCT-zfNMDA36MC	36hr NMDA	Cone BC	2.84255	-4.25411	950	3096	0.0778424
CATCAGACAAGCCTAT-zfNMDA36MC	36hr NMDA	Cone BC	-2.48485	-15.3231	1004	2403	0.119018
CATCAGATCATGCATG-zfNMDA36MC	36hr NMDA	Cone BC	6.14546	-19.4988	636	1335	0.100375
CATCCACGTGCATCTA-zfNMDA36MC	36hr NMDA	Cone BC	4.34818	-9.58083	769	1660	0.159639
CATCGAACACTGCCAG-zfNMDA36MC	36hr NMDA	Cone BC	10.2481	-15.6169	667	1358	0.0949926
CATGACACATCCAACA-zfNMDA36MC	36hr NMDA	Cone BC	2.67527	-7.51578	704	1510	0.210596
CATGGCGGTGTAAGTA-zfNMDA36MC	36hr NMDA	Cone BC	4.32692	-20.8522	646	1263	0.087886
CCACGGAGTTCACCTC-zfNMDA36MC	36hr NMDA	Cone BC	2.06869	-14.7601	647	1303	0.0690714
CCCAGTTGTTATGCGT-zfNMDA36MC	36hr NMDA	Cone BC	4.76336	-4.99923	587	1960	0.094898
CCTAAAGTCAGCTCGG-zfNMDA36MC	36hr NMDA	Cone BC	3.85154	-2.43096	674	1975	0.128101
CCTACCAGTTGCGCAC-zfNMDA36MC	36hr NMDA	Cone BC	5.1776	-4.69825	613	1336	0.107036
CCTACCATCCGGGTGT-zfNMDA36MC	36hr NMDA	Cone BC	6.89965	-6.19596	698	1569	0.15615
CCTCTGACACCGTTGG-zfNMDA36MC	36hr NMDA	Cone BC	2.44243	-17.844	643	1291	0.112316
CCTTCGACAAGTCATC-zfNMDA36MC	36hr NMDA	Cone BC	2.99028	-18.4267	589	1165	0.133047
CCTTTCTTCAACACCA-zfNMDA36MC	36hr NMDA	Cone BC	5.02892	-17.0791	927	2336	0.133134
CGAACATTCGGCGCAT-zfNMDA36MC	36hr NMDA	Cone BC	3.87945	-9.19125	1342	3726	0.115137
CGAGCCATCACAATGC-zfNMDA36MC	36hr NMDA	Cone BC	4.09382	-9.58063	613	1260	0.106349
CGATGTATCACCCGAG-zfNMDA36MC	36hr NMDA	Cone BC	3.5829	-16.9353	729	1487	0.0847344
CGCTTCATCTAACTCT-zfNMDA36MC	36hr NMDA	Cone BC	3.36895	-7.36881	752	1469	0.108918
CGGACTGCATCTACGA-zfNMDA36MC	36hr NMDA	Cone BC	3.57133	-20.2819	632	1351	0.0954848
CGTCAGGTCATGCTCC-zfNMDA36MC	36hr NMDA	Cone BC	2.97698	-13.8156	615	1244	0.106913
CGTCTACTCCAAAGTC-zfNMDA36MC	36hr NMDA	Cone BC	4.88552	-8.76829	652	1414	0.17256
CGTTCTGAGGGTTTCT-zfNMDA36MC	36hr NMDA	Cone BC	-8.84511	-20.003	633	1168	0.118151
CTAACTTTCCGTACAA-zfNMDA36MC	36hr NMDA	Cone BC	1.58746	-19.3838	706	1384	0.0895954
CTACATTCATGCCACG-zfNMDA36MC	36hr NMDA	Cone BC	8.14762	-2.56017	555	1355	0.332103
CTACCCACAAGGTTCT-zfNMDA36MC	36hr NMDA	Cone BC	9.43772	-12.7887	903	2162	0.080481
CTCATTATCGGAAACG-zfNMDA36MC	36hr NMDA	Cone BC	3.75279	-20.8918	778	1668	0.102518
CTCGGGAGTGTTTGTG-zfNMDA36MC	36hr NMDA	Cone BC	3.15396	-17.8102	597	1321	0.161998
CTTAACTTCAGCGACC-zfNMDA36MC	36hr NMDA	Cone BC	8.61332	0.308846	605	1303	0.0844206
CTTAGGAGTCGAATCT-zfNMDA36MC	36hr NMDA	Cone BC	0.0198131	-14.4073	969	2079	0.044733
GAAATGAAGCCGTCGT-zfNMDA36MC	36hr NMDA	Cone BC	5.33975	-12.1398	590	1282	0.0600624
GACACGCAGACGACGT-zfNMDA36MC	36hr NMDA	Cone BC	3.20529	-18.5039	625	1239	0.0831316
GACTGCGTCGCGATCG-zfNMDA36MC	36hr NMDA	Cone BC	0.120118	-14.5379	1190	2807	0.127538
GATCAGTCAATGAAAC-zfNMDA36MC	36hr NMDA	Cone BC	4.60234	-10.2602	1078	2480	0.125
GATCTAGCACGTGAGA-zfNMDA36MC	36hr NMDA	Cone BC	1.97816	-7.20357	883	2516	0.314785
GATGAGGTCGACGGAA-zfNMDA36MC	36hr NMDA	Cone BC	11.6426	0.594813	622	1515	0.106931
GCATACATCCCACTTG-zfNMDA36MC	36hr NMDA	Cone BC	4.30186	-10.7631	572	1227	0.119804
GCATGATAGAGGGATA-zfNMDA36MC	36hr NMDA	Cone BC	10.6054	-14.5625	556	1179	0.0958439
GCCAAATAGCTGAAAT-zfNMDA36MC	36hr NMDA	Cone BC	11.2737	-15.0272	866	2003	0.140789
GCGCAACAGTCCTCCT-zfNMDA36MC	36hr NMDA	Cone BC	10.2695	-15.1868	769	1593	0.0734463
GCGCCAAGTCCCTACT-zfNMDA36MC	36hr NMDA	Cone BC	3.17638	-9.8941	914	1769	0.101187
GCTCCTAGTCACTTCC-zfNMDA36MC	36hr NMDA	Cone BC	4.31788	-8.04885	614	1302	0.168203
GCTGCAGTCCTATTCA-zfNMDA36MC	36hr NMDA	Cone BC	3.01154	-16.6595	597	1213	0.140148
GGAAAGCGTCTCCCTA-zfNMDA36MC	36hr NMDA	Cone BC	5.19082	-3.48907	622	1569	0.305927
GGAACTTCAAGGTTCT-zfNMDA36MC	36hr NMDA	Cone BC	4.80457	-7.03555	535	1230	0.194309
GGAATAACAACGATCT-zfNMDA36MC	36hr NMDA	Cone BC	3.17392	-17.9426	556	1222	0.180851
GGACAGAAGCCTTGAT-zfNMDA36MC	36hr NMDA	Cone BC	3.04668	-12.8069	891	1894	0.0696938
GGATGTTCATGGAATA-zfNMDA36MC	36hr NMDA	Cone BC	5.91494	-7.89822	1002	2792	0.149355
GGATTACCACCGGAAA-zfNMDA36MC	36hr NMDA	Cone BC	3.14295	-18.5998	643	1244	0.0755627
GGCGACTAGACCTTTG-zfNMDA36MC	36hr NMDA	Cone BC	12.3025	-15.2064	1765	5759	0.0659837
GGCGTGTTCACGCATA-zfNMDA36MC	36hr NMDA	Cone BC	3.07374	-17.7581	644	1269	0.163909
GGGCACTAGGCTATCT-zfNMDA36MC	36hr NMDA	Cone BC	9.20297	0.29797	664	1395	0.14552
GGTGCGTCACCGTTGG-zfNMDA36MC	36hr NMDA	Cone BC	1.92767	-18.2115	651	1253	0.106145
GTAACGTAGGGCTTGA-zfNMDA36MC	36hr NMDA	Cone BC	4.35943	-16.2305	737	1628	0.142506
GTACTTTCAAGCCGCT-zfNMDA36MC	36hr NMDA	Cone BC	2.93721	-5.47779	696	1502	0.1751
GTATTCTGTCCGCTGA-zfNMDA36MC	36hr NMDA	Cone BC	7.21942	-7.43892	528	1213	0.263809
GTCTTCGAGAAACCGC-zfNMDA36MC	36hr NMDA	Cone BC	9.3766	-17.278	642	1212	0.139439
GTGCAGCGTTCATGGT-zfNMDA36MC	36hr NMDA	Cone BC	7.80129	-8.86528	529	1238	0.0799677
GTGCATACACTGTCGG-zfNMDA36MC	36hr NMDA	Cone BC	6.39811	-15.1412	827	1953	0.15105
GTTCATTAGGTGACCA-zfNMDA36MC	36hr NMDA	Cone BC	4.00399	-11.3785	525	1152	0.103299
TAAGTGCGTAGCGATG-zfNMDA36MC	36hr NMDA	Cone BC	3.08467	-18.7594	647	1347	0.109874
TACAGTGGTATTCTCT-zfNMDA36MC	36hr NMDA	Cone BC	3.01221	-8.87809	727	1646	0.0534629
TACAGTGTCCTGTACC-zfNMDA36MC	36hr NMDA	Cone BC	5.06933	-7.75407	608	1322	0.241301
TACCTATGTAGCTAAA-zfNMDA36MC	36hr NMDA	Cone BC	9.80972	-14.2224	632	1327	0.115298
TACCTTAAGAACTGTA-zfNMDA36MC	36hr NMDA	Cone BC	9.75343	-14.0449	772	1799	0.216231
TACGGATAGTCTCCTC-zfNMDA36MC	36hr NMDA	Cone BC	4.11341	-10.3216	555	1187	0.114575
TACTTGTAGCCAACAG-zfNMDA36MC	36hr NMDA	Cone BC	4.76642	-19.9805	827	1806	0.115725
TAGAGCTGTCAAGCGA-zfNMDA36MC	36hr NMDA	Cone BC	9.71334	-14.1655	727	1676	0.190334
TAGCCGGAGGGCTTGA-zfNMDA36MC	36hr NMDA	Cone BC	10.4252	-14.6137	518	1179	0.127226
TAGCCGGGTTTGACAC-zfNMDA36MC	36hr NMDA	Cone BC	0.848342	-9.95445	1742	4455	0.067789
TAGTTGGCACGCTTTC-zfNMDA36MC	36hr NMDA	Cone BC	9.30396	-16.8406	1078	2680	0.0567164
TCAATCTCAGCATGAG-zfNMDA36MC	36hr NMDA	Cone BC	3.18661	-7.34833	919	2250	0.0862222
TCAATCTCATGAAGTA-zfNMDA36MC	36hr NMDA	Cone BC	3.60058	-20.7596	619	1215	0.0691358
TCAGATGCATGACGGA-zfNMDA36MC	36hr NMDA	Cone BC	11.8138	0.67916	546	1219	0.168991
TCAGGATCATAGGATA-zfNMDA36MC	36hr NMDA	Cone BC	3.22815	-18.6201	726	1529	0.108568
TCATTTGAGACAGGCT-zfNMDA36MC	36hr NMDA	Cone BC	9.77058	-0.445687	605	1250	0.124
TCATTTGAGGAATGGA-zfNMDA36MC	36hr NMDA	Cone BC	4.92909	-19.7136	626	1282	0.148986
TCATTTGCAAGAGGCT-zfNMDA36MC	36hr NMDA	Cone BC	4.86156	-9.79214	581	1283	0.180047
TCCACACGTTACCGAT-zfNMDA36MC	36hr NMDA	Cone BC	3.32748	-20.606	608	1229	0.091131
TCGGGACAGAATGTGT-zfNMDA36MC	36hr NMDA	Cone BC	3.61336	-9.74363	530	1174	0.0647359
TCGGTAATCTATCCTA-zfNMDA36MC	36hr NMDA	Cone BC	9.50652	-12.8726	656	1349	0.0919199
TCTATTGAGGAACTGC-zfNMDA36MC	36hr NMDA	Cone BC	5.92656	-10.3621	706	1786	0.257559
TCTATTGGTAGAGGAA-zfNMDA36MC	36hr NMDA	Cone BC	7.40443	-6.34679	1502	6112	0.0718259
TCTCTAACAGACTCGC-zfNMDA36MC	36hr NMDA	Cone BC	8.14119	18.3473	431	1558	0.0372272
TGACAACTCCCATTAT-zfNMDA36MC	36hr NMDA	Cone BC	1.20589	-11.9941	577	1540	0.0642857
TGACTTTGTACAGTTC-zfNMDA36MC	36hr NMDA	Cone BC	7.35587	-7.0976	573	1278	0.201878
TGCCCATGTTTGACAC-zfNMDA36MC	36hr NMDA	Cone BC	4.09566	-10.3123	650	1478	0.221245
TGCCCATTCACCATAG-zfNMDA36MC	36hr NMDA	Cone BC	10.0706	-14.3628	596	1402	0.120542
TGCGCAGCAAAGGCGT-zfNMDA36MC	36hr NMDA	Cone BC	2.98402	-18.5658	644	1208	0.0968543
TGCTGCTGTTGATTGC-zfNMDA36MC	36hr NMDA	Cone BC	6.19046	-10.2231	678	1718	0.210128
TGGCTGGGTCACAAGG-zfNMDA36MC	36hr NMDA	Cone BC	3.19451	-16.283	586	1214	0.144975
TGGGCGTGTTGGGACA-zfNMDA36MC	36hr NMDA	Cone BC	6.52893	-11.5503	761	1733	0.267167
TGTGTTTAGCGTCAAG-zfNMDA36MC	36hr NMDA	Cone BC	2.90329	-18.449	1039	2337	0.136072
TGTGTTTTCGTGGTCG-zfNMDA36MC	36hr NMDA	Cone BC	2.26872	-10.06	873	1831	0.176952
TTAGGCAAGGGTTCCC-zfNMDA36MC	36hr NMDA	Cone BC	10.3224	-13.9811	725	1457	0.0679478
TTCCCAGGTTGATTGC-zfNMDA36MC	36hr NMDA	Cone BC	8.1039	-1.32771	496	1160	0.246552
TTCGAAGCACCGAAAG-zfNMDA36MC	36hr NMDA	Cone BC	3.04113	-18.7182	784	1475	0.0935593
TTCGAAGGTCTTCTCG-zfNMDA36MC	36hr NMDA	Cone BC	-2.45091	-15.4354	659	1411	0.169383
TTCGGTCTCTAACTTC-zfNMDA36MC	36hr NMDA	Cone BC	9.84509	-14.2031	603	1195	0.155649
TTCTACATCATTCACT-zfNMDA36MC	36hr NMDA	Cone BC	6.02408	-6.72247	439	1148	0.135889
TTTGGTTGTTTCCACC-zfNMDA36MC	36hr NMDA	Cone BC	2.48615	-19.6334	879	2232	0.147401
AAGGAGCTCCGAACGC-zfNMDA36MC	36hr NMDA	Cone BC	6.27003	-8.78411	641	1837	0.0707676
ACATACGTCTGAGGGA-zfNMDA36MC	36hr NMDA	Cone BC	7.85376	-2.22579	3085	14730	0.0239647
GAACCTAGTCGGGTCT-zfNMDA36MC	36hr NMDA	Cone BC	4.0301	11.5513	795	2250	0.0493333
TCTCATAAGCGATATA-zfNMDA36MC	36hr NMDA	Cone BC	3.12439	-12.2413	1046	2582	0.0782339
CAGTAACCAAAGGCGT-zfNMDA36MC	36hr NMDA	Cone BC	4.19383	-20.7713	725	1396	0.0623209
CCACTACTCCTAAGTG-zfNMDA36MC	36hr NMDA	Cone BC	3.43472	-20.5572	685	1375	0.0610909
GCTTCCATCTCCCTGA-zfNMDA36MC	36hr NMDA	Cone BC	3.69166	-20.593	571	1155	0.124675
TCAGCAAGTACGCACC-zfNMDA36MC	36hr NMDA	Cone BC	3.97527	-20.6391	646	1208	0.0811258
AAGTCTGAGACAGAGA-zfNMDA36MC	36hr NMDA	Cone BC	8.09318	-1.34032	2297	8632	0.0351019
CTTAACTAGGATTCGG-zfNMDA36MC	36hr NMDA	Cone BC	8.48887	-2.13709	2391	11153	0.0394513
GCAAACTTCAAAGTAG-zfNMDA36MC	36hr NMDA	Cone BC	8.59479	-2.22447	2854	14377	0.0484802
AGCTCCTGTACCGAGA-zfAd00R1	Adult R1	BC	-17.2567	-19.4987	1015	2001	0.145927
CGGACACGTACCCAAT-zfAd00R1	Adult R1	BC	-13.0085	-13.3976	989	1951	0.128139
CCGGTAGTCTCTAAGG-zfAd00R1	Adult R1	BC	-17.0227	-26.3873	1198	2461	0.0577001
TGACTTTCACCAGGTC-zfAd00R1	Adult R1	BC	-17.2084	-19.5924	1150	2534	0.143646
TGTGGTATCCAAACTG-zfAd00R1	Adult R1	BC	-18.4929	-26.29	1232	2657	0.108769
CATTATCGTATCGCAT-zfAd00R1	Adult R1	BC	-10.0282	-16.154	703	1382	0.178726
CGTCAGGCACACGCTG-zfAd00R1	Adult R1	BC	-15.1361	-15.4451	718	1237	0.087308
CGTTCTGCATCGGACC-zfAd00R1	Adult R1	BC	-9.44753	-17.9645	568	1065	0.161502
TAAGTGCGTGCACTTA-zfAd00R1	Adult R1	BC	-16.9755	-26.5342	1591	3188	0.0345044
CATCCACGTCATGCCG-zfAd00R2	Adult R2	BC	-8.22209	-12.6847	639	1467	0.190866
AAAGATGAGAAACGCC-zfAd00MR1	Adult R3	BC	-18.942	-23.3144	718	1552	0.0960052
AAAGATGTCAGCGATT-zfAd00MR1	Adult R3	BC	-17.9552	-25.198	895	1790	0.075419
AACCATGAGCCAGTAG-zfAd00MR1	Adult R3	BC	-18.3498	-21.4372	676	1262	0.113312
ACAGCCGCAGCTCGAC-zfAd00MR1	Adult R3	BC	-17.8683	-24.0977	748	1407	0.0931059
ACAGCCGTCTTGTTTG-zfAd00MR1	Adult R3	BC	-13.2294	-25.7859	716	1355	0.115129
ACATACGCATTCCTCG-zfAd00MR1	Adult R3	BC	-16.4229	-24.1928	869	1792	0.0797991
ACATGGTAGCCGGTAA-zfAd00MR1	Adult R3	BC	-14.4921	-24.1188	1044	2007	0.0802192
ACCCACTTCAGTTTGG-zfAd00MR1	Adult R3	BC	-16.2556	-21.8624	685	1361	0.0874357
ACCGTAAGTTACGGAG-zfAd00MR1	Adult R3	BC	-16.2678	-16.126	623	1245	0.137349
ACGGGTCGTCGCGTGT-zfAd00MR1	Adult R3	BC	-14.4943	-22.613	614	1130	0.0716814
ACGTCAATCAAACGGG-zfAd00MR1	Adult R3	BC	-17.8827	-23.9462	812	1627	0.0989551
ACTATCTGTTAAGACA-zfAd00MR1	Adult R3	BC	-15.4531	-25.8381	995	1947	0.0903955
ACTTACTAGATATGCA-zfAd00MR1	Adult R3	BC	-12.2749	-23.2128	750	1415	0.0848057
ACTTACTAGCGTTTAC-zfAd00MR1	Adult R3	BC	-12.5943	-23.9471	902	1915	0.078329
ACTTACTCAATAAGCA-zfAd00MR1	Adult R3	BC	-14.716	-22.5126	694	1476	0.116531
AGAGCTTAGGTTACCT-zfAd00MR1	Adult R3	BC	-11.8341	-24.5272	1068	2438	0.0631665
AGCGTATCATAGACTC-zfAd00MR1	Adult R3	BC	-16.774	-22.0405	734	1498	0.111482
AGCTCTCCACAAGCCC-zfAd00MR1	Adult R3	BC	-15.2311	-14.3068	835	1868	0.149893
AGCTCTCGTGGGTCAA-zfAd00MR1	Adult R3	BC	-14.2155	-23.3987	616	1035	0.0695652
AGGTCCGGTTGTCTTT-zfAd00MR1	Adult R3	BC	-14.4798	-23.8763	951	1801	0.0949473
ATTCTACGTCTCCCTA-zfAd00MR1	Adult R3	BC	-14.8067	-21.5885	1037	2454	0.106357
ATTTCTGCACACCGCA-zfAd00MR1	Adult R3	BC	-16.0754	-20.8827	558	1002	0.0938124
CACAAACTCAGCTTAG-zfAd00MR1	Adult R3	BC	-18.1157	-26.1043	1291	3231	0.0656144
CACATAGGTACGACCC-zfAd00MR1	Adult R3	BC	-18.7341	-24.1656	750	1598	0.107009
CAGCATATCAACACTG-zfAd00MR1	Adult R3	BC	-17.9548	-26.1641	1119	2575	0.0850485
CATCGGGAGAGAGCTC-zfAd00MR1	Adult R3	BC	-17.8642	-25.147	866	1659	0.0747438
CATGGCGAGGTCATCT-zfAd00MR1	Adult R3	BC	-12.5274	-23.957	1109	2500	0.1116
CCACGGAAGGCTAGCA-zfAd00MR1	Adult R3	BC	-18.8427	-26.1293	1020	2286	0.108924
CCACGGATCCCAAGAT-zfAd00MR1	Adult R3	BC	-18.6068	-24.4776	934	2045	0.104645
CCAGCGAAGGGAGTAA-zfAd00MR1	Adult R3	BC	-18.443	-24.277	782	1683	0.107546
CCGTACTTCGTCACGG-zfAd00MR1	Adult R3	BC	-17.697	-25.2407	893	1780	0.0780899
CGAGAAGCAGTATAAG-zfAd00MR1	Adult R3	BC	-18.1513	-24.6656	846	1704	0.0880282
CGAGCCAGTGTCTGAT-zfAd00MR1	Adult R3	BC	-17.3735	-24.5166	951	1982	0.116549
CGATCGGTCCACGTGG-zfAd00MR1	Adult R3	BC	-18.2103	-24.2492	859	1735	0.10951
CGATTGACAAGCCTAT-zfAd00MR1	Adult R3	BC	-17.5829	-24.5961	1248	2646	0.0778534
CGCGGTACAATGACCT-zfAd00MR1	Adult R3	BC	-17.3054	-19.3357	1340	3294	0.0877353
CGCGGTATCACTGGGC-zfAd00MR1	Adult R3	BC	-26.1157	-19.5072	873	1873	0.0896957
CGCGTTTTCCATGAAC-zfAd00MR1	Adult R3	BC	-18.0988	-24.4867	785	1466	0.0545703
CGCTGGATCTGCAGTA-zfAd00MR1	Adult R3	BC	-13.4462	-24.1545	939	1833	0.0932897
CGGAGCTGTTACGACT-zfAd00MR1	Adult R3	BC	-12.2576	-23.4211	1000	2234	0.0899731
CGGAGTCCAGTAAGAT-zfAd00MR1	Adult R3	BC	-15.9838	-23.9015	701	1360	0.110294
CGTAGGCTCACATAGC-zfAd00MR1	Adult R3	BC	-15.1144	-22.0155	603	1124	0.0898577
CGTAGGCTCTACGAGT-zfAd00MR1	Adult R3	BC	-19.9397	-24.4061	1152	2573	0.0851147
CGTTAGAAGGGTATCG-zfAd00MR1	Adult R3	BC	-14.2531	-24.9393	952	1964	0.0875764
CGTTAGATCACGCATA-zfAd00MR1	Adult R3	BC	-14.0512	-11.7264	884	1872	0.116453
CGTTGGGTCGGCGCAT-zfAd00MR1	Adult R3	BC	-16.4059	-16.1435	687	1499	0.18012
CTACATTGTAGGGTAC-zfAd00MR1	Adult R3	BC	-13.6398	-24.1263	735	1388	0.0835735
CTAGCCTAGTATCGAA-zfAd00MR1	Adult R3	BC	-17.3225	-19.4556	1179	3067	0.149984
CTAGCCTCACGGTAGA-zfAd00MR1	Adult R3	BC	-18.9777	-23.8869	765	1563	0.101088
CTCGGGACAAAGCAAT-zfAd00MR1	Adult R3	BC	-17.3312	-24.7685	726	1319	0.0682335
CTGATCCGTCCGCTGA-zfAd00MR1	Adult R3	BC	-16.7241	-26.0563	1007	1822	0.0801317
CTGCTGTTCCGATATG-zfAd00MR1	Adult R3	BC	-12.6445	-23.8467	781	1648	0.0770631
CTGTGCTAGTGACATA-zfAd00MR1	Adult R3	BC	-16.7521	-25.6578	1018	2057	0.10841
CTTAACTAGTAGTGCG-zfAd00MR1	Adult R3	BC	-10.9733	-13.4346	1479	3276	0.0592186
GAAGCAGCAGATGGGT-zfAd00MR1	Adult R3	BC	-12.9618	-24.0721	899	1674	0.072282
GAAGCAGTCGGAAACG-zfAd00MR1	Adult R3	BC	-14.2262	-23.751	600	1077	0.0640669
GAATAAGGTACACCGC-zfAd00MR1	Adult R3	BC	-14.9151	-21.0957	799	1728	0.108796
GACACGCGTAGAGCTG-zfAd00MR1	Adult R3	BC	-14.2785	-23.4896	624	1136	0.114437
GACAGAGTCGTAGGAG-zfAd00MR1	Adult R3	BC	-16.6684	-22.3185	641	1251	0.104716
GAGTCCGTCGGATGTT-zfAd00MR1	Adult R3	BC	-12.6868	-19.2334	611	1122	0.101604
GATCTAGCAACTGCTA-zfAd00MR1	Adult R3	BC	-13.8089	-24.5241	725	1354	0.0672083
GATGAAAAGTTCGATC-zfAd00MR1	Adult R3	BC	-17.3621	-23.8481	1132	2596	0.0859014
GATGAAAGTTATGTGC-zfAd00MR1	Adult R3	BC	-18.6619	-24.6511	858	1800	0.0833333
GATGAGGTCGATGAGG-zfAd00MR1	Adult R3	BC	-18.1018	-24.1126	741	1437	0.0967293
GCAAACTCAACACGCC-zfAd00MR1	Adult R3	BC	-17.2391	-22.5052	897	1936	0.0816116
GCAAACTTCGGTGTTA-zfAd00MR1	Adult R3	BC	-19.4351	-25.6089	1091	2726	0.13573
GCACTCTCAAGAAGAG-zfAd00MR1	Adult R3	BC	-17.7915	-21.87	649	1255	0.0693227
GCACTCTGTCGCGTGT-zfAd00MR1	Adult R3	BC	-13.6	-13.008	946	2054	0.104674
GCATGCGTCGTAGGAG-zfAd00MR1	Adult R3	BC	-14.1912	-11.9134	835	1767	0.0967742
GCATGTAGTGTAACGG-zfAd00MR1	Adult R3	BC	-15.0706	-15.4977	865	1910	0.105759
GCGAGAAAGATGTAAC-zfAd00MR1	Adult R3	BC	-16.0768	-24.3027	1089	2283	0.0963644
GCGAGAACAGAAGCAC-zfAd00MR1	Adult R3	BC	-11.8025	-18.4921	520	1040	0.188462
GCTGCAGGTCTGATTG-zfAd00MR1	Adult R3	BC	-16.9895	-25.7289	805	1435	0.0557491
GCTTGAAAGCCGGTAA-zfAd00MR1	Adult R3	BC	-18.2392	-24.386	897	1842	0.0944625
GGCGACTAGATCTGCT-zfAd00MR1	Adult R3	BC	-15.6303	-22.1219	633	1198	0.0634391
GGCTCGACAGTATCTG-zfAd00MR1	Adult R3	BC	-20.4382	-8.09295	726	1513	0.156642
GTACGTAGTGTAATGA-zfAd00MR1	Adult R3	BC	-14.2554	-24.0514	984	2174	0.0873965
GTCCTCAGTCTGCAAT-zfAd00MR1	Adult R3	BC	-17.5067	-25.6712	866	1686	0.0604982
GTCGGGTAGATGCCAG-zfAd00MR1	Adult R3	BC	-19.0507	-23.5239	529	1005	0.100498
GTGCAGCCACGAAAGC-zfAd00MR1	Adult R3	BC	-18.032	-24.4918	939	2101	0.108044
GTGCATACAAGCCGTC-zfAd00MR1	Adult R3	BC	-10.3083	-21.4342	797	1643	0.10773
GTGGGTCGTGCACCAC-zfAd00MR1	Adult R3	BC	-16.5089	-20.7601	722	1424	0.106742
GTTAAGCCAAGCCATT-zfAd00MR1	Adult R3	BC	-13.7347	-24.4578	917	1945	0.0781491
GTTTCTATCAGGCCCA-zfAd00MR1	Adult R3	BC	-15.7797	-21.687	680	1310	0.0954198
TAAACCGCAATGTTGC-zfAd00MR1	Adult R3	BC	-17.3802	-23.4221	883	1952	0.0927254
TAAGAGATCGTGGGAA-zfAd00MR1	Adult R3	BC	-19.5027	-24.8343	1355	3329	0.0787023
TATCAGGCAGGATCGA-zfAd00MR1	Adult R3	BC	-13.1497	-23.6067	889	1853	0.0863465
TATCAGGCATGTCTCC-zfAd00MR1	Adult R3	BC	-13.4826	-13.1885	838	1775	0.0923944
TATGCCCTCGTCTGAA-zfAd00MR1	Adult R3	BC	-19.4809	-23.4414	875	2025	0.101235
TATTACCAGGGATCTG-zfAd00MR1	Adult R3	BC	-13.959	-24.322	744	1319	0.075815
TCAGGATCATGGGACA-zfAd00MR1	Adult R3	BC	-17.2479	-23.7088	900	2061	0.103348
TCCACACCAGCTGTGC-zfAd00MR1	Adult R3	BC	-15.9808	-20.7269	850	1737	0.112263
TCCCGATCATCACGTA-zfAd00MR1	Adult R3	BC	-14.6298	-23.9731	754	1344	0.0699405
TCGCGAGTCAACACTG-zfAd00MR1	Adult R3	BC	-17.6839	-23.038	828	1597	0.0582342
TCGCGTTGTCAAAGAT-zfAd00MR1	Adult R3	BC	-15.7452	-23.4701	728	1399	0.0993567
TCGTACCTCGGAAATA-zfAd00MR1	Adult R3	BC	-15.8841	-22.4808	659	1159	0.0776531
TCTCATACAATGACCT-zfAd00MR1	Adult R3	BC	-15.9086	-23.0788	739	1504	0.0837766
TCTGAGAGTAAGTGGC-zfAd00MR1	Adult R3	BC	-17.7581	-24.276	904	1902	0.0704522
TCTGGAAAGCGTGTCC-zfAd00MR1	Adult R3	BC	-12.5535	-22.8354	861	1799	0.0867148
TGACAACAGCGCCTTG-zfAd00MR1	Adult R3	BC	-16.7279	-24.5745	883	1772	0.111738
TGACTAGTCACAAACC-zfAd00MR1	Adult R3	BC	-16.5628	-23.8225	731	1469	0.0721579
TGAGAGGGTCTTCTCG-zfAd00MR1	Adult R3	BC	-17.5238	-25.0419	728	1327	0.0783723
TGAGAGGTCGGATGGA-zfAd00MR1	Adult R3	BC	-16.886	-23.107	853	1717	0.11357
TGATTTCAGTGTTGAA-zfAd00MR1	Adult R3	BC	-19.2345	-24.7381	1262	3027	0.0776346
TGGCGCATCTGCGACG-zfAd00MR1	Adult R3	BC	-9.81953	-23.6841	926	1871	0.0972742
TGGGAAGTCATTGCCC-zfAd00MR1	Adult R3	BC	-16.8689	-23.157	832	1874	0.124333
TGGTTAGAGCAATATG-zfAd00MR1	Adult R3	BC	-16.6339	-25.3932	750	1410	0.0638298
TGTGGTATCATGTCTT-zfAd00MR1	Adult R3	BC	-17.3409	-24.9795	689	1317	0.0888383
TTAGGACAGTGTACCT-zfAd00MR1	Adult R3	BC	-17.6753	-24.8139	726	1456	0.092033
TTCCCAGCATGGTTGT-zfAd00MR1	Adult R3	BC	-15.8015	-21.5441	774	1491	0.091214
TTCGGTCGTGTGCCTG-zfAd00MR1	Adult R3	BC	-13.9837	-18.1923	725	1580	0.181646
TTGCCGTTCTGTCTAT-zfAd00MR1	Adult R3	BC	-14.977	-21.5391	1038	2458	0.111066
TTGGAACAGAAACGCC-zfAd00MR1	Adult R3	BC	-11.9882	-23.9239	945	2023	0.0874938
TTGTAGGGTAAGTTCC-zfAd00MR1	Adult R3	BC	-17.5963	-21.9933	799	1560	0.0602564
TTTATGCAGGGTTTCT-zfAd00MR1	Adult R3	BC	-15.0957	-21.6555	792	1546	0.0918499
TTTGGTTTCCGTACAA-zfAd00MR1	Adult R3	BC	-16.7161	-20.7191	693	1232	0.0819805
AAAGATGCACAAGCCC-zfAd00MR1	Adult R3	BC	-11.5685	-24.0584	1082	2326	0.0954428
ACACCAAGTAATTGGA-zfAd00MR1	Adult R3	BC	-17.8803	-24.9035	764	1634	0.100367
ACACCGGTCACATAGC-zfAd00MR1	Adult R3	BC	-18.0994	-25.3208	1275	3229	0.0932177
ACGGGTCGTATAGTAG-zfAd00MR1	Adult R3	BC	-13.392	-24.7603	755	1394	0.0667145
ACTGAGTTCTCGCTTG-zfAd00MR1	Adult R3	BC	-13.3276	-15.0399	777	1575	0.165079
ACTTACTAGCCCAACC-zfAd00MR1	Adult R3	BC	-17.386	-22.6461	980	2282	0.146801
AGATCTGGTTGGTGGA-zfAd00MR1	Adult R3	BC	-13.7012	-11.1769	1016	2214	0.098916
AGCTCCTCACCCATTC-zfAd00MR1	Adult R3	BC	-18.0734	-24.9385	895	1820	0.112637
AGTGGGATCGACGGAA-zfAd00MR1	Adult R3	BC	-14.7097	-24.4998	671	1205	0.0614108
ATAGACCCACCCATGG-zfAd00MR1	Adult R3	BC	-18.1733	-16.7958	597	1237	0.0662894
ATCACGAAGAATCTCC-zfAd00MR1	Adult R3	BC	-11.834	-23.2711	1049	2288	0.0743007
ATCCACCTCGCGTTTC-zfAd00MR1	Adult R3	BC	-18.6582	-23.3063	813	1638	0.0744811
CAACCTCTCTTGCATT-zfAd00MR1	Adult R3	BC	-15.3446	-23.0812	774	1526	0.0891219
CAAGTTGCACCCTATC-zfAd00MR1	Adult R3	BC	-13.8887	-12.0156	1305	3299	0.11064
CAGCTAATCATGTAGC-zfAd00MR1	Adult R3	BC	-17.6135	-24.0561	1014	2172	0.0787293
CAGTCCTGTGAGTGAC-zfAd00MR1	Adult R3	BC	-18.0939	-25.0725	995	2248	0.0725089
CCACTACTCGCAAGCC-zfAd00MR1	Adult R3	BC	-18.0838	-16.7197	517	1021	0.151812
CCATGTCAGGTGACCA-zfAd00MR1	Adult R3	BC	-18.5718	-26.0213	1071	2600	0.0984615
CCCAATCGTACTTGAC-zfAd00MR1	Adult R3	BC	-18.5727	-24.6577	794	1654	0.0876663
CCTATTAAGTTGAGAT-zfAd00MR1	Adult R3	BC	-13.2446	-12.335	915	1977	0.0940819
CCTTCCCAGGGCTTCC-zfAd00MR1	Adult R3	BC	-13.1054	-23.336	1206	2862	0.0761705
CCTTCCCAGTGAACGC-zfAd00MR1	Adult R3	BC	-16.3423	-20.6119	730	1398	0.111588
CGCCAAGCATCTATGG-zfAd00MR1	Adult R3	BC	-15.3927	-21.7405	759	1575	0.0806349
CGGACGTTCGTAGGAG-zfAd00MR1	Adult R3	BC	-17.4319	-24.951	904	2025	0.082963
CTAAGACAGCGGATCA-zfAd00MR1	Adult R3	BC	-15.8039	-23.7584	1009	2100	0.11
CTAGCCTTCCAAAGTC-zfAd00MR1	Adult R3	BC	-10.5436	-21.5435	603	1100	0.104545
CTCATTAAGCAGGCTA-zfAd00MR1	Adult R3	BC	-18.9619	-26.149	969	2014	0.0978153
CTCGGGATCAAACCAC-zfAd00MR1	Adult R3	BC	-15.3243	-22.6849	802	1612	0.0961538
CTCGTCAAGTCGTTTG-zfAd00MR1	Adult R3	BC	-18.332	-25.2729	1023	2252	0.089698
CTCGTCACACGGCCAT-zfAd00MR1	Adult R3	BC	-12.1962	-21.941	787	1547	0.0950226
CTGAAACTCTAGCACA-zfAd00MR1	Adult R3	BC	-17.6429	-24.1517	779	1524	0.0971129
GAAACTCAGGACATTA-zfAd00MR1	Adult R3	BC	-16.3372	-21.5411	559	1081	0.104533
GAAGCAGAGAATGTTG-zfAd00MR1	Adult R3	BC	-13.3817	-24.1543	949	2005	0.080798
GATCTAGCATCGATTG-zfAd00MR1	Adult R3	BC	-13.02	-25.2672	1183	2603	0.0929697
GATGAGGCAAGGCTCC-zfAd00MR1	Adult R3	BC	-18.6093	-24.4197	1164	2908	0.0986933
GCAAACTAGTCTCAAC-zfAd00MR1	Adult R3	BC	-17.6927	-16.8884	596	1383	0.185828
GCTGGGTCACGGCGTT-zfAd00MR1	Adult R3	BC	-14.3845	-24.2486	743	1428	0.102941
GGGCACTAGTTACCCA-zfAd00MR1	Adult R3	BC	-13.516	-23.883	1002	2054	0.0890944
GTAACTGGTATTAGCC-zfAd00MR1	Adult R3	BC	-16.9523	-22.866	864	1819	0.124244
GTACTCCCACAAGTAA-zfAd00MR1	Adult R3	BC	-18.7464	-26.1794	1113	2649	0.0928652
GTACTCCGTCTTGATG-zfAd00MR1	Adult R3	BC	-18.9393	-22.9493	842	1901	0.100473
GTCATTTGTAGCTCCG-zfAd00MR1	Adult R3	BC	-15.6668	-23.4939	765	1416	0.0706215
GTGAAGGTCTTGTCAT-zfAd00MR1	Adult R3	BC	-10.1761	-22.9475	882	1860	0.102688
TAAGAGACAAGCCGCT-zfAd00MR1	Adult R3	BC	-16.3132	-22.4494	667	1391	0.0948958
TAAGAGAGTTATCCGA-zfAd00MR1	Adult R3	BC	-18.0416	-24.4028	1121	2942	0.139701
TACTTGTTCCCAGGTG-zfAd00MR1	Adult R3	BC	-16.2928	-21.9128	768	1699	0.133608
TAGAGCTGTGAACCTT-zfAd00MR1	Adult R3	BC	-14.5715	-22.9516	1102	2314	0.0877269
TAGTTGGTCTAACGGT-zfAd00MR1	Adult R3	BC	-17.4791	-24.1185	859	1824	0.0910088
TCCCGATCAAGCTGGA-zfAd00MR1	Adult R3	BC	-19.1105	-24.7163	771	1684	0.118765
TCTCATACAAATACAG-zfAd00MR1	Adult R3	BC	-12.0224	-22.2542	865	1778	0.095613
TCTCTAAAGTCTCAAC-zfAd00MR1	Adult R3	BC	-12.7161	-13.3061	963	2137	0.114179
TGACTAGTCATCTGCC-zfAd00MR1	Adult R3	BC	-16.6617	-22.6057	678	1357	0.0773766
TGCTACCTCTGGTTCC-zfAd00MR1	Adult R3	BC	-18.1236	-25.9511	898	1897	0.0832894
TGGGAAGGTAAGGATT-zfAd00MR1	Adult R3	BC	-10.4334	-20.2826	594	1094	0.0795247
TGTTCCGGTATGAATG-zfAd00MR1	Adult R3	BC	-19.8014	-21.8543	1251	2988	0.0896921
TTAACTCCAAGTACCT-zfAd00MR1	Adult R3	BC	-13.8798	-23.6261	718	1301	0.0899308
TTCCCAGCACGAAATA-zfAd00MR1	Adult R3	BC	-12.7241	-23.1548	863	1820	0.0774725
TTGGAACGTCGGCTCA-zfAd00MR1	Adult R3	BC	-14.0744	-11.9761	1007	2220	0.106757
AACTGGTCACAGTCGC-zfAd00MR1	Adult R3	BC	-12.1889	-18.9128	560	1033	0.159729
AAGCCGCCACTGTCGG-zfAd00MR1	Adult R3	BC	-15.0665	-24.548	811	1615	0.095356
ACACCGGGTGTCCTCT-zfAd00MR1	Adult R3	BC	-19.1577	-23.5137	974	2195	0.0879271
ACACCGGTCTGCTGTC-zfAd00MR1	Adult R3	BC	-13.4864	-19.982	664	1248	0.136218
ACATACGCAACGCACC-zfAd00MR1	Adult R3	BC	-16.6652	-17.1271	821	1531	0.0927498
ACCGTAAGTTTCCACC-zfAd00MR1	Adult R3	BC	-19.3413	-17.4236	580	1120	0.125
ACGAGGATCCAGTATG-zfAd00MR1	Adult R3	BC	-11.0259	-20.5482	958	2009	0.108014
ACGATGTGTAAATGTG-zfAd00MR1	Adult R3	BC	-17.5062	-21.5157	536	1026	0.0838207
ACTTACTCAGCGTTCG-zfAd00MR1	Adult R3	BC	-13.9509	-23.1887	739	1525	0.121311
AGCGTATTCATGCATG-zfAd00MR1	Adult R3	BC	-18.253	-24.6517	1099	2361	0.0838628
AGGGATGAGCGTAGTG-zfAd00MR1	Adult R3	BC	-16.7844	-26.0634	837	1585	0.073817
AGGGATGCAAGTTCTG-zfAd00MR1	Adult R3	BC	-14.3666	-23.5788	671	1223	0.0883074
AGGTCCGAGACGCTTT-zfAd00MR1	Adult R3	BC	-17.0806	-23.384	739	1475	0.0732203
ATCCGAAAGCTGTTCA-zfAd00MR1	Adult R3	BC	-17.1654	-25.0325	755	1482	0.0937922
ATCCGAATCCAAACAC-zfAd00MR1	Adult R3	BC	-17.0829	-23.5742	1744	5360	0.11903
CAACCAAAGCTGAACG-zfAd00MR1	Adult R3	BC	-14.0763	-23.3774	676	1213	0.0824402
CAAGATCAGTTCGCGC-zfAd00MR1	Adult R3	BC	-17.9055	-25.1442	775	1549	0.103938
CACACCTTCTCCAACC-zfAd00MR1	Adult R3	BC	-14.3626	-13.5522	1088	2511	0.120271
CACACTCCAGCATACT-zfAd00MR1	Adult R3	BC	-15.4157	-13.3488	816	1728	0.0827546
CACAGGCAGATCACGG-zfAd00MR1	Adult R3	BC	-17.5562	-25.1195	841	1645	0.0924012
CACATAGGTTACCGAT-zfAd00MR1	Adult R3	BC	-15.8648	-21.8457	683	1315	0.0745247
CAGTCCTGTACTCGCG-zfAd00MR1	Adult R3	BC	-18.1234	-24.615	817	1704	0.11561
CATGGCGCAGGGATTG-zfAd00MR1	Adult R3	BC	-10.2185	-16.7954	769	1652	0.162228
CCATGTCAGGCGATAC-zfAd00MR1	Adult R3	BC	-12.8074	-19.4839	714	1376	0.143895
CCCAGTTGTCGAACAG-zfAd00MR1	Adult R3	BC	-18.1407	-24.0628	783	1632	0.0876225
CCGTGGATCAACCAAC-zfAd00MR1	Adult R3	BC	-19.279	-24.8552	863	1942	0.121524
CCGTTCAGTTCAGACT-zfAd00MR1	Adult R3	BC	-18.5934	-25.2749	1076	2248	0.0845196
CCTAGCTAGGACATTA-zfAd00MR1	Adult R3	BC	-15.4472	-25.4989	830	1657	0.071213
CCTCTGAGTTACCGAT-zfAd00MR1	Adult R3	BC	-15.7871	-25.7931	1011	1868	0.0695931
CCTTACGCATGAACCT-zfAd00MR1	Adult R3	BC	-11.2905	-22.6943	1451	3592	0.11971
CGATGTATCTCAAGTG-zfAd00MR1	Adult R3	BC	-14.6076	-21.0487	1157	2521	0.089647
CGCGTTTAGGGATCTG-zfAd00MR1	Adult R3	BC	-19.3658	-24.8118	959	2268	0.0987654
CGGCTAGTCTCACATT-zfAd00MR1	Adult R3	BC	-15.1573	-21.495	675	1423	0.0997892
CGTCTACCAGACAGGT-zfAd00MR1	Adult R3	BC	-17.0056	-23.1925	767	1450	0.113793
CGTGAGCAGTGGTCCC-zfAd00MR1	Adult R3	BC	-13.4847	-24.3429	726	1327	0.0881688
CTACGTCAGCTGAACG-zfAd00MR1	Adult R3	BC	-18.7893	-26.1735	848	1748	0.0732265
CTCAGAAGTCCGAGTC-zfAd00MR1	Adult R3	BC	-11.5532	-23.4531	906	1845	0.0785908
CTCGAAAAGGAGTCTG-zfAd00MR1	Adult R3	BC	-15.5339	-12.817	771	1506	0.0743692
CTCGTACAGTCGTTTG-zfAd00MR1	Adult R3	BC	-10.0519	-16.3983	597	1252	0.216454
CTCTACGGTTGATTGC-zfAd00MR1	Adult R3	BC	-17.7568	-25.1178	1290	3358	0.0801072
CTCTACGTCAGGATCT-zfAd00MR1	Adult R3	BC	-18.6841	-24.8067	1028	2193	0.0957592
CTGCTGTCAAGCGTAG-zfAd00MR1	Adult R3	BC	-16.1566	-21.3854	811	1725	0.170435
CTGTTTATCGCCTGAG-zfAd00MR1	Adult R3	BC	-15.4902	-21.5158	617	1230	0.126016
GAAATGATCTTAGCCC-zfAd00MR1	Adult R3	BC	-13.9551	-24.111	717	1288	0.0667702
GACACGCTCTGCAGTA-zfAd00MR1	Adult R3	BC	-14.0539	-23.6263	768	1481	0.0587441
GACCTGGAGTCTCGGC-zfAd00MR1	Adult R3	BC	-16.8519	-25.7428	1126	2234	0.0774396
GACTGCGCACGCGAAA-zfAd00MR1	Adult R3	BC	-13.6922	-23.0837	945	2145	0.0881119
GCGGGTTGTATAATGG-zfAd00MR1	Adult R3	BC	-13.3177	-19.183	735	1573	0.147489
GCTGCTTTCACCAGGC-zfAd00MR1	Adult R3	BC	-12.9355	-12.5424	700	1347	0.109874
GGAAAGCCAAGCCTAT-zfAd00MR1	Adult R3	BC	-12.0022	-23.5595	949	2105	0.112114
GGAGCAAGTAGCGTAG-zfAd00MR1	Adult R3	BC	-19.7992	-24.4018	1243	3102	0.0989684
GGATGTTAGGTGATTA-zfAd00MR1	Adult R3	BC	-14.156	-22.4489	935	2021	0.0999505
GGCTCGATCCCTTGTG-zfAd00MR1	Adult R3	BC	-18.2292	-25.2839	1069	2552	0.0850313
GTAACTGTCGTGGACC-zfAd00MR1	Adult R3	BC	-18.3378	-21.3569	593	1129	0.115146
GTCACAACACAGGCCT-zfAd00MR1	Adult R3	BC	-11.6909	-23.3202	1331	2950	0.0955932
GTGGGTCCATGTAGTC-zfAd00MR1	Adult R3	BC	-14.6034	-15.7894	747	1517	0.134476
GTGTGCGCACCTCGGA-zfAd00MR1	Adult R3	BC	-17.6688	-24.5006	891	1826	0.0794085
GTTCGGGTCAAGCCTA-zfAd00MR1	Adult R3	BC	-11.8147	-22.3547	996	2241	0.0954931
GTTCGGGTCATAACCG-zfAd00MR1	Adult R3	BC	-19.1958	-23.4862	878	1952	0.103484
TAAACCGCATCCCACT-zfAd00MR1	Adult R3	BC	-15.1142	-22.4581	819	1738	0.128884
TACTCGCTCGGTTCGG-zfAd00MR1	Adult R3	BC	-18.7158	-25.0369	899	1918	0.103754
TCAACGACAAGCCATT-zfAd00MR1	Adult R3	BC	-12.5971	-23.5467	846	1685	0.0908012
TCATTTGAGATCTGAA-zfAd00MR1	Adult R3	BC	-11.7402	-23.1372	1041	2168	0.0811808
TCGCGAGTCGGATGTT-zfAd00MR1	Adult R3	BC	-12.2261	-22.0562	700	1369	0.0993426
TCGCGTTCACCCAGTG-zfAd00MR1	Adult R3	BC	-19.1421	-24.851	1123	2796	0.101574
TCTTCGGAGGCATTGG-zfAd00MR1	Adult R3	BC	-10.28	-22.9945	885	1800	0.0955556
TCTTTCCCAACACGCC-zfAd00MR1	Adult R3	BC	-18.2468	-16.7771	610	1247	0.109062
TCTTTCCTCGGTCTAA-zfAd00MR1	Adult R3	BC	-18.8358	-24.492	829	1710	0.0929825
TGACTAGGTGACTCAT-zfAd00MR1	Adult R3	BC	-18.1367	-23.8853	1013	2289	0.100917
TGAGGGAGTTTACTCT-zfAd00MR1	Adult R3	BC	-13.8796	-24.0117	823	1565	0.102236
TTAACTCCATCCTTGC-zfAd00MR1	Adult R3	BC	-19.3129	-24.6012	1102	2438	0.0959803
TTAGGCACAGTGGGAT-zfAd00MR1	Adult R3	BC	-13.1323	-11.749	1156	2972	0.148385
TTAGTTCGTGTATGGG-zfAd00MR1	Adult R3	BC	-17.8465	-25.248	916	2083	0.0763322
TTTACTGCAGTCGATT-zfAd00MR1	Adult R3	BC	-14.0809	-24.149	869	1640	0.108537
TGGCCAGAGACCGGAT-zfAd00MR1	Adult R3	BC	-0.893337	-20.1219	1200	2534	0.050513
CGCTGGAGTTCAGTAC-zfAd00MR1	Adult R3	BC	-9.98572	-13.3829	746	1446	0.060166
AACTCCCGTACCTACA-zfAd00MR1	Adult R3	BC	-9.78825	-20.8495	643	1329	0.142965
ACTTGTTAGCGATTCT-zfAd00MR1	Adult R3	BC	-12.049	-20.2608	1118	2801	0.157801
TACAGTGTCTCTAGGA-zfAd00MR1	Adult R3	BC	-15.3647	-26.1127	1071	2158	0.0574606
TGCTACCTCTTCGAGA-zfAd00MR1	Adult R3	BC	-9.1442	-15.6405	559	1055	0.156398
AAAGCAAGTTCACGGC-zfAd00MR2	Adult R4	BC	-12.8242	-16.7153	503	1195	0.288703
AAATGCCAGGCTCTTA-zfAd00MR2	Adult R4	BC	-18.3499	-22.839	644	1267	0.130229
AACGTTGAGGCTACGA-zfAd00MR2	Adult R4	BC	-12.5971	-22.5177	650	1278	0.1518
AAGCCGCCACAGCCCA-zfAd00MR2	Adult R4	BC	-9.5246	-15.6964	446	1081	0.13506
ACACTGAAGTGTTTGC-zfAd00MR2	Adult R4	BC	-12.5894	-22.5751	717	1544	0.185881
ACACTGAGTATTACCG-zfAd00MR2	Adult R4	BC	-12.9784	-15.6221	1330	3563	0.189728
ACGAGCCGTCTAGCCG-zfAd00MR2	Adult R4	BC	-17.9696	-16.314	505	1043	0.170662
ACGGAGAAGCTGCAAG-zfAd00MR2	Adult R4	BC	-11.833	-24.6317	798	1434	0.0683403
ACTGAGTAGGGTTTCT-zfAd00MR2	Adult R4	BC	-12.9254	-21.3462	622	1237	0.158448
ACTGATGGTATGAAAC-zfAd00MR2	Adult R4	BC	-13.4548	-14.0547	541	1094	0.159963
ACTGATGGTTGACGTT-zfAd00MR2	Adult R4	BC	-9.52705	-15.8846	517	1174	0.142249
ACTGCTCTCCTATGTT-zfAd00MR2	Adult R4	BC	-14.9419	-14.8825	599	1223	0.190515
ACTTGTTAGAATGTTG-zfAd00MR2	Adult R4	BC	-12.3243	-21.2836	585	1145	0.128384
ACTTTCAGTCTGGTCG-zfAd00MR2	Adult R4	BC	-12.3407	-16.9878	521	1087	0.174793
ACTTTCAGTGTTAAGA-zfAd00MR2	Adult R4	BC	-11.8239	-15.7484	518	1044	0.127395
AGAGTGGCACATTCGA-zfAd00MR2	Adult R4	BC	-9.3345	-14.0043	729	1556	0.0604113
AGCGGTCAGGGTTCCC-zfAd00MR2	Adult R4	BC	-13.7615	-20.5688	518	1043	0.158198
AGCTTGAGTACCGTAT-zfAd00MR2	Adult R4	BC	-11.1283	-13.9209	1323	4458	0.15904
AGGCCGTAGTATGACA-zfAd00MR2	Adult R4	BC	-12.3169	-17.057	581	1231	0.152721
AGGGAGTTCAACACGT-zfAd00MR2	Adult R4	BC	-13.6445	-21.0483	527	1011	0.128586
AGGGTGAGTTCCTCCA-zfAd00MR2	Adult R4	BC	-14.4763	-14.3472	623	1370	0.172993
AGGTCATGTCAACTGT-zfAd00MR2	Adult R4	BC	-12.9166	-16.2783	512	1009	0.201189
AGTGGGAGTAGCGATG-zfAd00MR2	Adult R4	BC	-16.9972	-19.9033	694	1436	0.117688
AGTGGGATCGCGCCAA-zfAd00MR2	Adult R4	BC	-17.8222	-15.0151	553	1199	0.185154
ATCATCTTCCAGAGGA-zfAd00MR2	Adult R4	BC	-17.7449	-14.8576	794	2110	0.256872
ATCCGAAAGGGATGGG-zfAd00MR2	Adult R4	BC	-10.701	-15.8958	618	1803	0.318913
CAAGAAAGTCTAGCGC-zfAd00MR2	Adult R4	BC	-17.6538	-16.1769	566	1295	0.228571
CAAGGCCAGAAGCCCA-zfAd00MR2	Adult R4	BC	-12.1449	-22.829	687	1323	0.111867
CACCAGGAGGACGAAA-zfAd00MR2	Adult R4	BC	-12.696	-20.963	599	1155	0.133333
CAGAATCCATCGGAAG-zfAd00MR2	Adult R4	BC	-12.6011	-14.6896	690	1713	0.244016
CAGATCATCAACACGT-zfAd00MR2	Adult R4	BC	-7.9092	-11.07	955	2162	0.186401
CAGCAGCCAGCGTTCG-zfAd00MR2	Adult R4	BC	-13.177	-15.9192	682	1692	0.270686
CAGCCGAAGCAATATG-zfAd00MR2	Adult R4	BC	-19.8589	-25.0164	566	1113	0.116801
CAGCTGGCACCATCCT-zfAd00MR2	Adult R4	BC	-11.4713	-13.1633	557	1232	0.112013
CAGCTGGGTTCTGTTT-zfAd00MR2	Adult R4	BC	-11.5645	-24.5791	849	1788	0.137584
CATATGGTCACGAAGG-zfAd00MR2	Adult R4	BC	-10.7728	-16.6954	721	1501	0.18521
CCAATCCCAGTGAGTG-zfAd00MR2	Adult R4	BC	-17.6635	-17.5321	562	1268	0.17429
CCACCTACACAGATTC-zfAd00MR2	Adult R4	BC	-7.0756	-15.4647	611	1093	0.157365
CCAGCGAAGACATAAC-zfAd00MR2	Adult R4	BC	-11.6621	-16.5923	511	1033	0.237173
CCATTCGTCCATGCTC-zfAd00MR2	Adult R4	BC	-11.8182	-14.2477	760	1792	0.138393
CCCATACAGCTAACTC-zfAd00MR2	Adult R4	BC	-14.9415	-24.3984	641	1177	0.136788
CCCTCCTTCGAACGGA-zfAd00MR2	Adult R4	BC	-12.5805	-19.5548	640	1262	0.156894
CCTACCACAGTTCCCT-zfAd00MR2	Adult R4	BC	-14.7697	-20.9902	618	1208	0.153974
CCTCTGACATTCGACA-zfAd00MR2	Adult R4	BC	-13.5311	-15.9186	685	1482	0.184211
CCTTACGCATCACAAC-zfAd00MR2	Adult R4	BC	-9.67689	-15.0814	558	1234	0.184765
CCTTCCCCATGGGAAC-zfAd00MR2	Adult R4	BC	-12.3643	-23.5616	768	1720	0.106395
CGAGAAGGTCGGATCC-zfAd00MR2	Adult R4	BC	-17.402	-15.8405	494	1156	0.219723
CGAGAAGTCATAACCG-zfAd00MR2	Adult R4	BC	-10.1532	-15.5655	564	1527	0.383104
CGATCGGGTTGAACTC-zfAd00MR2	Adult R4	BC	-10.841	-20.2193	552	1025	0.114146
CGATGGCAGGGAGTAA-zfAd00MR2	Adult R4	BC	-12.5405	-17.8436	496	1007	0.14995
CGGACACGTCTTCAAG-zfAd00MR2	Adult R4	BC	-9.34438	-16.8403	543	1106	0.119349
CGGTTAAGTGACGGTA-zfAd00MR2	Adult R4	BC	-17.7362	-22.5775	533	1093	0.135407
CTACACCAGTTACCCA-zfAd00MR2	Adult R4	BC	-17.0081	-17.3598	548	1231	0.217709
CTACACCGTACCGCTG-zfAd00MR2	Adult R4	BC	-13.3809	-14.1338	684	1508	0.1313
CTACCCAAGAGTCTGG-zfAd00MR2	Adult R4	BC	-11.4293	-16.4371	513	1120	0.211607
CTACCCACAAATTGCC-zfAd00MR2	Adult R4	BC	-9.65921	-15.767	471	1158	0.314335
CTAGCCTAGTAGCCGA-zfAd00MR2	Adult R4	BC	-10.8598	-13.7049	583	1338	0.223468
CTCATTAAGACAGACC-zfAd00MR2	Adult R4	BC	-17.8471	-16.8911	532	1064	0.158835
CTCCTAGGTCGGCATC-zfAd00MR2	Adult R4	BC	-9.37179	-17.9558	533	1086	0.104972
CTCCTAGTCTGTCCGT-zfAd00MR2	Adult R4	BC	-11.7118	-22.4167	616	1146	0.124782
CTCTGGTGTTACTGAC-zfAd00MR2	Adult R4	BC	-14.0247	-14.4978	611	1183	0.110735
CTCTGGTGTTCCGGCA-zfAd00MR2	Adult R4	BC	-8.89052	-14.3411	637	1402	0.166904
CTGAAACAGTCTCGGC-zfAd00MR2	Adult R4	BC	-17.0449	-18.7278	582	1084	0.160517
CTGCTGTTCACATACG-zfAd00MR2	Adult R4	BC	-12.4874	-20.9372	769	1526	0.164482
CTTACCGCAAAGTGCG-zfAd00MR2	Adult R4	BC	-12.7266	-17.0975	570	1179	0.173876
CTTGGCTGTCTTGATG-zfAd00MR2	Adult R4	BC	-16.8865	-18.9712	552	1039	0.166506
GAAATGAAGAAGGGTA-zfAd00MR2	Adult R4	BC	-13.212	-12.2134	616	1282	0.120905
GAACATCCATGCTGGC-zfAd00MR2	Adult R4	BC	-17.0641	-19.1404	543	1063	0.121355
GACACGCTCGGGAGTA-zfAd00MR2	Adult R4	BC	-12.4576	-18.1741	531	1221	0.224406
GACCTGGTCCGTTGTC-zfAd00MR2	Adult R4	BC	-10.5032	-23.6985	629	1281	0.108509
GACGGCTAGTGCAAGC-zfAd00MR2	Adult R4	BC	-14.2288	-24.6826	690	1286	0.128305
GACGTTAGTGATGTCT-zfAd00MR2	Adult R4	BC	-14.7684	-14.4531	678	1448	0.162983
GAGCAGATCTGTCCGT-zfAd00MR2	Adult R4	BC	-9.8413	-15.7633	614	1403	0.25588
GAGGTGAGTGATGTCT-zfAd00MR2	Adult R4	BC	-12.1639	-16.7633	553	1315	0.177186
GATCGTAGTAGATTAG-zfAd00MR2	Adult R4	BC	-12.2172	-14.4268	835	2187	0.190672
GCAATCACACGTCAGC-zfAd00MR2	Adult R4	BC	-18.2604	-18.9991	577	1154	0.137782
GCAGCCAGTAGAAGGA-zfAd00MR2	Adult R4	BC	-12.7249	-22.6727	575	1180	0.207627
GCATGATTCAGAGGTG-zfAd00MR2	Adult R4	BC	-9.94574	-17.1527	592	1273	0.181461
GCATGCGAGTACACCT-zfAd00MR2	Adult R4	BC	-12.2647	-14.3901	534	1001	0.154845
GCTGCAGTCTTCCTTC-zfAd00MR2	Adult R4	BC	-12.2379	-17.4932	485	1108	0.231949
GCTGCGATCACGAAGG-zfAd00MR2	Adult R4	BC	-19.3164	-23.0906	608	1267	0.163378
GCTGGGTCATGCTGGC-zfAd00MR2	Adult R4	BC	-9.42642	-22.0439	742	1562	0.170294
GCTGGGTGTAATCGTC-zfAd00MR2	Adult R4	BC	-9.34188	-16.5908	489	1014	0.186391
GCTTGAAGTCATGCAT-zfAd00MR2	Adult R4	BC	-10.2289	-20.0586	894	2117	0.126122
GGAATAATCTGCGTAA-zfAd00MR2	Adult R4	BC	-9.53746	-15.9565	463	1038	0.270713
GGACAAGCACGCGAAA-zfAd00MR2	Adult R4	BC	-10.6867	-21.9995	603	1229	0.127746
GGACAGACACACTGCG-zfAd00MR2	Adult R4	BC	-15.6003	-15.1603	603	1160	0.146552
GGATGTTCACCAGGTC-zfAd00MR2	Adult R4	BC	-17.5664	-19.5149	610	1145	0.153712
GGATGTTGTAAGGATT-zfAd00MR2	Adult R4	BC	-17.0714	-15.9562	566	1152	0.177083
GGATTACTCTATGTGG-zfAd00MR2	Adult R4	BC	-13.1335	-20.015	656	1335	0.151311
GGCCGATTCAGGATCT-zfAd00MR2	Adult R4	BC	-18.5889	-17.1723	579	1230	0.168293
GGGCATCAGGCCCGTT-zfAd00MR2	Adult R4	BC	-8.53618	-15.4142	461	1105	0.249774
GGTATTGCATGTTGAC-zfAd00MR2	Adult R4	BC	-16.7069	-16.0691	527	1046	0.171128
GGTGAAGAGTATGACA-zfAd00MR2	Adult R4	BC	-16.6325	-23.517	1175	3090	0.199353
GTCCTCAAGGAATGGA-zfAd00MR2	Adult R4	BC	-18.6077	-20.8661	499	1068	0.188202
GTCTTCGCATCACAAC-zfAd00MR2	Adult R4	BC	-10.1918	-19.8729	761	1575	0.154921
GTGCAGCTCCGCATCT-zfAd00MR2	Adult R4	BC	-8.10254	-11.5214	729	1704	0.176056
GTTACAGAGACTGGGT-zfAd00MR2	Adult R4	BC	-18.2915	-16.9376	516	1010	0.220792
TAAGAGAGTTGAACTC-zfAd00MR2	Adult R4	BC	-11.8894	-24.3887	693	1354	0.139586
TAAGTGCGTCAAACTC-zfAd00MR2	Adult R4	BC	-12.5827	-18.1347	677	1433	0.166085
TAAGTGCTCCGCAAGC-zfAd00MR2	Adult R4	BC	-12.5623	-19.3424	524	1053	0.155745
TACACGAGTATGCTTG-zfAd00MR2	Adult R4	BC	-10.8678	-16.0528	549	1307	0.177506
TACTCGCCAATGTTGC-zfAd00MR2	Adult R4	BC	-9.59676	-13.9719	805	1583	0.112445
TACTTGTAGGCAGGTT-zfAd00MR2	Adult R4	BC	-13.5529	-22.4043	616	1199	0.122602
TATCAGGGTCTTGTCC-zfAd00MR2	Adult R4	BC	-18.3911	-15.3837	598	1391	0.213515
TCAATCTAGAGCTGGT-zfAd00MR2	Adult R4	BC	-15.7656	-14.9019	701	1633	0.157991
TCACAAGCAACTGCTA-zfAd00MR2	Adult R4	BC	-9.68149	-17.2813	500	1019	0.182532
TCACGAATCGATCCCT-zfAd00MR2	Adult R4	BC	-9.47342	-15.8129	547	1265	0.147826
TCAGGATCATTCCTGC-zfAd00MR2	Adult R4	BC	-11.3512	-16.4015	558	1277	0.191856
TCGAGGCCACCTTGTC-zfAd00MR2	Adult R4	BC	-11.0638	-14.2174	666	1340	0.123134
TCGCGAGCATGGTCTA-zfAd00MR2	Adult R4	BC	-17.2249	-19.5635	784	1645	0.127052
TCTGGAACAGTTAACC-zfAd00MR2	Adult R4	BC	-13.2924	-14.2326	583	1182	0.0905245
TGACTTTAGGATATAC-zfAd00MR2	Adult R4	BC	-9.12219	-14.1461	661	1359	0.0787344
TGAGGGAGTTACCGAT-zfAd00MR2	Adult R4	BC	-9.5912	-22.0517	618	1279	0.161063
TGATTTCTCACTATTC-zfAd00MR2	Adult R4	BC	-13.2668	-21.685	682	1417	0.150318
TGCACCTCACATGACT-zfAd00MR2	Adult R4	BC	-11.221	-13.8361	1033	2732	0.144217
TGCCCATCACATCTTT-zfAd00MR2	Adult R4	BC	-17.495	-16.0656	448	1003	0.140578
TGGTTCCGTCATATGC-zfAd00MR2	Adult R4	BC	-18.1659	-18.9171	552	1132	0.113958
TGGTTCCTCAATCTCT-zfAd00MR2	Adult R4	BC	-9.56022	-13.867	1138	2759	0.138094
TGTATTCCATGGGACA-zfAd00MR2	Adult R4	BC	-11.2673	-18.7157	603	1313	0.185072
TGTCCCACACCTCGTT-zfAd00MR2	Adult R4	BC	-9.93417	-17.2341	531	1089	0.178145
TGTGGTACACATAACC-zfAd00MR2	Adult R4	BC	-9.52816	-21.0737	633	1255	0.110757
TTCTCAATCTTCCTTC-zfAd00MR2	Adult R4	BC	-10.8597	-15.6638	525	1168	0.189212
AAAGATGGTCCGACGT-zfAd00MR2	Adult R4	BC	-10.2188	-14.1495	564	1036	0.111969
AAAGCAAAGTACTTGC-zfAd00MR2	Adult R4	BC	-9.93928	-21.0204	562	1154	0.101386
AAAGTAGAGTAGTGCG-zfAd00MR2	Adult R4	BC	-11.2736	-14.0781	617	1241	0.132957
AACACGTCATGCAATC-zfAd00MR2	Adult R4	BC	-15.2471	-12.2445	674	1388	0.142651
AACCATGCACTACAGT-zfAd00MR2	Adult R4	BC	-13.8483	-20.6214	650	1265	0.113043
AACCATGTCCTCTAGC-zfAd00MR2	Adult R4	BC	-12.7076	-22.7676	592	1197	0.189641
AACCGCGAGTATTGGA-zfAd00MR2	Adult R4	BC	-17.5833	-16.1968	619	1293	0.135344
AATCGGTCAACTTGAC-zfAd00MR2	Adult R4	BC	-17.5426	-22.783	521	1032	0.185078
ACACCAAAGAGGTACC-zfAd00MR2	Adult R4	BC	-9.80757	-20.827	598	1272	0.149371
ACACCCTTCAGGCGAA-zfAd00MR2	Adult R4	BC	-17.7924	-17.2054	462	1049	0.197331
ACAGCCGCATCATCCC-zfAd00MR2	Adult R4	BC	-11.3	-18.7767	564	1137	0.174142
ACAGCTAGTGATGCCC-zfAd00MR2	Adult R4	BC	-19.0332	-22.9851	594	1180	0.15339
ACCGTAAGTACCTACA-zfAd00MR2	Adult R4	BC	-11.6675	-24.4353	1126	2675	0.116262
ACCTTTAAGCGAAGGG-zfAd00MR2	Adult R4	BC	-17.9086	-16.669	440	1004	0.307769
ACGAGCCAGGCACATG-zfAd00MR2	Adult R4	BC	-14.483	-20.1979	966	2044	0.129159
ACGCAGCCAATAGAGT-zfAd00MR2	Adult R4	BC	-13.7905	-20.4184	733	1589	0.152926
ACGGCCACAGGTCGTC-zfAd00MR2	Adult R4	BC	-16.6159	-23.5213	841	1768	0.141403
ACTGAACAGAGTACAT-zfAd00MR2	Adult R4	BC	-10.7269	-14.1475	708	1327	0.107762
ACTGAACAGTAAGTAC-zfAd00MR2	Adult R4	BC	-9.98575	-20.4781	958	1973	0.105423
ACTTACTCAGTATAAG-zfAd00MR2	Adult R4	BC	-9.98953	-13.9498	779	1620	0.135185
AGACGTTAGCGTTTAC-zfAd00MR2	Adult R4	BC	-12.5675	-18.104	611	1286	0.207621
AGCATACAGCGAGAAA-zfAd00MR2	Adult R4	BC	-14.0364	-15.0038	658	1301	0.113759
AGCATACTCCAGAAGG-zfAd00MR2	Adult R4	BC	-13.7904	-22.1092	983	2243	0.109675
AGCGTATGTAAACGCG-zfAd00MR2	Adult R4	BC	-15.2246	-23.3681	640	1250	0.1152
AGCTCCTCACGGCTAC-zfAd00MR2	Adult R4	BC	-10.3335	-24.0085	1222	2824	0.105524
AGTCTTTGTCTAGTGT-zfAd00MR2	Adult R4	BC	-12.1084	-20.9305	696	1482	0.174089
AGTGAGGGTAAACGCG-zfAd00MR2	Adult R4	BC	-16.3631	-15.9567	518	1026	0.150097
AGTGTCATCCGGCACA-zfAd00MR2	Adult R4	BC	-12.4713	-22.4451	837	1829	0.117004
ATCCACCAGGATTCGG-zfAd00MR2	Adult R4	BC	-10.9118	-23.4028	856	1840	0.169565
ATCGAGTGTGATGATA-zfAd00MR2	Adult R4	BC	-18.7685	-24.1082	605	1073	0.082013
ATGGGAGGTATCACCA-zfAd00MR2	Adult R4	BC	-18.5973	-20.1241	691	1505	0.17608
ATGTGTGAGTGCTGCC-zfAd00MR2	Adult R4	BC	-17.4043	-20.1481	562	1170	0.0794872
ATGTGTGCAGATGGGT-zfAd00MR2	Adult R4	BC	-12.3483	-19.2398	493	1022	0.175147
ATTGGACCAGTCCTTC-zfAd00MR2	Adult R4	BC	-17.0027	-19.2108	547	1077	0.155989
ATTGGACGTTGAGTTC-zfAd00MR2	Adult R4	BC	-13.442	-22.5059	618	1179	0.10687
CAACCTCTCCACGACG-zfAd00MR2	Adult R4	BC	-12.17	-14.9991	528	1178	0.201188
CACAGGCCACCGGAAA-zfAd00MR2	Adult R4	BC	-28.166	-6.8486	634	1320	0.152273
CACCTTGGTAGCTCCG-zfAd00MR2	Adult R4	BC	-16.7344	-17.5295	508	1099	0.157416
CAGAATCTCGCACTCT-zfAd00MR2	Adult R4	BC	-14.3002	-18.4148	559	1076	0.148699
CAGATCACACCTTGTC-zfAd00MR2	Adult R4	BC	-11.0783	-19.6538	594	1109	0.127142
CAGCAGCTCTCGTATT-zfAd00MR2	Adult R4	BC	-15.2339	-15.2917	576	1093	0.129918
CAGCCGAGTACCCAAT-zfAd00MR2	Adult R4	BC	-13.4864	-13.5908	685	1340	0.174627
CAGCGACAGGACAGAA-zfAd00MR2	Adult R4	BC	-12.6042	-20.7694	554	1041	0.149856
CAGGTGCCAGATGGCA-zfAd00MR2	Adult R4	BC	-9.84327	-21.2238	515	1020	0.143137
CATCAAGCAAGGGTCA-zfAd00MR2	Adult R4	BC	-12.6184	-20.8167	558	1184	0.166385
CATCGAATCGGCTTGG-zfAd00MR2	Adult R4	BC	-17.6041	-16.9257	631	1345	0.159851
CATGCCTGTCAATGTC-zfAd00MR2	Adult R4	BC	-15.6191	-21.332	479	1006	0.149105
CCAATCCTCGGAGGTA-zfAd00MR2	Adult R4	BC	-17.2045	-17.3335	1017	2681	0.23163
CCACGGATCACGCGGT-zfAd00MR2	Adult R4	BC	-13.4563	-22.8646	946	2003	0.118822
CCACGGATCCGTCATC-zfAd00MR2	Adult R4	BC	-12.1514	-15.0045	631	1591	0.272784
CCATTCGGTTAGGGTG-zfAd00MR2	Adult R4	BC	-13.7352	-13.8524	820	1852	0.166847
CCCTCCTTCGCCCTTA-zfAd00MR2	Adult R4	BC	-21.1952	-22.2018	808	1502	0.0785619
CCTACACGTCGACTGC-zfAd00MR2	Adult R4	BC	-16.9743	-16.0372	573	1104	0.17029
CCTACCAAGCGCTCCA-zfAd00MR2	Adult R4	BC	-13.769	-22.1507	686	1405	0.111032
CGAGAAGCATGTCGAT-zfAd00MR2	Adult R4	BC	-9.65771	-23.6592	728	1498	0.0941255
CGCTATCCATGATCCA-zfAd00MR2	Adult R4	BC	-13.1683	-17.2844	539	1046	0.17782
CGCTATCGTTGGACCC-zfAd00MR2	Adult R4	BC	-17.1646	-17.3381	537	1206	0.23466
CGGAGCTCACATTAGC-zfAd00MR2	Adult R4	BC	-17.3309	-19.0294	697	1362	0.128488
CGGAGCTGTAAGCACG-zfAd00MR2	Adult R4	BC	-14.0823	-14.8351	577	1129	0.152347
CGGAGTCGTCCGAAGA-zfAd00MR2	Adult R4	BC	-15.8301	-23.7732	704	1307	0.117827
CGGAGTCGTCGCGTGT-zfAd00MR2	Adult R4	BC	-9.19328	-14.2336	521	1043	0.130393
CGGGTCACAATTCCTT-zfAd00MR2	Adult R4	BC	-18.2382	-22.9685	598	1156	0.151384
CGGTTAAGTGTTGAGG-zfAd00MR2	Adult R4	BC	-14.5351	-15.6259	567	1054	0.159393
CGTCAGGAGGATGCGT-zfAd00MR2	Adult R4	BC	-13.9117	-20.4247	591	1305	0.172414
CGTCCATGTCCGAGTC-zfAd00MR2	Adult R4	BC	-9.79276	-22.4343	711	1377	0.140886
CGTTAGATCCGTCAAA-zfAd00MR2	Adult R4	BC	-16.8427	-16.6489	692	1519	0.207373
CGTTCTGGTGAAATCA-zfAd00MR2	Adult R4	BC	-18.1141	-15.0191	693	1406	0.171408
CTAAGACTCCGGGTGT-zfAd00MR2	Adult R4	BC	-10.1363	-21.5818	584	1160	0.143966
CTACATTCAGTCAGCC-zfAd00MR2	Adult R4	BC	-9.53312	-22.6834	930	1819	0.119296
CTACCCAAGAGCTTCT-zfAd00MR2	Adult R4	BC	-19.226	-19.5884	566	1215	0.203292
CTAGCCTGTATAATGG-zfAd00MR2	Adult R4	BC	-8.03873	-10.8239	791	1761	0.104486
CTCAGAACAGTCAGCC-zfAd00MR2	Adult R4	BC	-11.4329	-16.4089	507	1198	0.269616
CTCGAAAGTCGCCATG-zfAd00MR2	Adult R4	BC	-17.1255	-16.6375	717	1701	0.212816
CTCGGGACACCCAGTG-zfAd00MR2	Adult R4	BC	-14.7077	-20.3638	554	1058	0.140832
CTCTACGAGGCCCTCA-zfAd00MR2	Adult R4	BC	-18.2637	-16.8989	566	1281	0.145199
CTGAAACAGAAGGCCT-zfAd00MR2	Adult R4	BC	-13.5333	-22.7481	1059	2378	0.128259
CTGATAGCATCGTCGG-zfAd00MR2	Adult R4	BC	-10.7319	-20.8652	692	1418	0.142454
CTGCCTATCCCAAGTA-zfAd00MR2	Adult R4	BC	-11.8878	-18.5808	542	1073	0.117428
CTTTGCGGTCCCGACA-zfAd00MR2	Adult R4	BC	-9.28358	-14.2265	627	1468	0.0858311
GAATAAGTCTTGCCGT-zfAd00MR2	Adult R4	BC	-9.84596	-23.6111	873	1971	0.157281
GACCAATAGATAGCAT-zfAd00MR2	Adult R4	BC	-14.8233	4.06717	590	1047	0.114613
GACTACATCGGCGCAT-zfAd00MR2	Adult R4	BC	-13.1918	-22.1463	588	1071	0.10084
GATGAAATCACTTATC-zfAd00MR2	Adult R4	BC	-9.76135	-21.575	581	1056	0.126894
GATTCAGGTCTCTCTG-zfAd00MR2	Adult R4	BC	-14.5816	-14.669	537	1037	0.111861
GCACATATCATCTGTT-zfAd00MR2	Adult R4	BC	-12.4156	-20.8685	573	1075	0.156279
GCAGCCAAGTGTCTCA-zfAd00MR2	Adult R4	BC	-9.92927	-22.4863	700	1474	0.153324
GCGCGATCACCTCGGA-zfAd00MR2	Adult R4	BC	-9.30191	-16.2181	470	1012	0.152174
GGAACTTCAGCAGTTT-zfAd00MR2	Adult R4	BC	-12.2976	-22.3213	730	1401	0.140614
GGATGTTAGCCGATTT-zfAd00MR2	Adult R4	BC	-13.3784	-22.1005	668	1387	0.18385
GGCCGATGTTCCACTC-zfAd00MR2	Adult R4	BC	-13.0402	-22.6009	571	1005	0.0736318
GGGAATGTCGACGGAA-zfAd00MR2	Adult R4	BC	-13.2972	-16.5163	606	1308	0.198777
GGGCACTTCGCCTGAG-zfAd00MR2	Adult R4	BC	-19.3137	-20.9847	603	1202	0.173877
GGGTCTGCATTAGGCT-zfAd00MR2	Adult R4	BC	-13.7868	-17.4726	825	1821	0.1933
GGTATTGCAATGGACG-zfAd00MR2	Adult R4	BC	-13.4218	-18.8748	537	1046	0.166348
GGTGAAGAGACAGGCT-zfAd00MR2	Adult R4	BC	-12.2907	-14.4093	555	1061	0.131008
GGTGTTACATTCCTCG-zfAd00MR2	Adult R4	BC	-17.7802	-16.8296	524	1115	0.230493
GTAACTGCAAGGTTCT-zfAd00MR2	Adult R4	BC	-12.6701	-17.6585	495	1006	0.197813
GTACTCCTCACGCGGT-zfAd00MR2	Adult R4	BC	-19.0109	-15.1438	553	1038	0.129094
GTACTTTCATTTGCTT-zfAd00MR2	Adult R4	BC	-13.4931	-23.7327	592	1085	0.0764977
GTCAAGTGTTACCGAT-zfAd00MR2	Adult R4	BC	-17.7398	-14.8602	516	1079	0.162187
GTCACAAAGGCCCGTT-zfAd00MR2	Adult R4	BC	-12.7263	-23.1432	770	1466	0.103001
GTGCTTCGTATAATGG-zfAd00MR2	Adult R4	BC	-12.7683	-22.2625	555	1069	0.129093
GTGCTTCGTCTCACCT-zfAd00MR2	Adult R4	BC	-15.5196	-13.776	691	1541	0.184945
GTTCGGGCACGTCAGC-zfAd00MR2	Adult R4	BC	-12.3585	-20.6257	541	1128	0.184397
TACAGTGAGCCCAATT-zfAd00MR2	Adult R4	BC	-17.7183	-16.9498	538	1139	0.160667
TACGGGCTCGGCCGAT-zfAd00MR2	Adult R4	BC	-16.6591	-16.5916	493	1015	0.169458
TACGGTACAAACGCGA-zfAd00MR2	Adult R4	BC	-11.6402	-23.6389	725	1454	0.117607
TACGGTAGTCCAACTA-zfAd00MR2	Adult R4	BC	-20.4077	-22.3271	699	1411	0.114812
TACGGTAGTTTGACAC-zfAd00MR2	Adult R4	BC	-20.0963	-10.8332	579	1293	0.155452
TACTCGCTCCTAAGTG-zfAd00MR2	Adult R4	BC	-17.8932	-22.7436	506	1037	0.131148
TAGACCAGTGTGCCTG-zfAd00MR2	Adult R4	BC	-21.3297	-22.2821	580	1162	0.166093
TAGTGGTAGCTCTCGG-zfAd00MR2	Adult R4	BC	-17.9072	-21.3059	794	1666	0.192677
TATCTCACAGGTCTCG-zfAd00MR2	Adult R4	BC	-9.05583	-13.849	691	1527	0.125737
TCAGATGCATCTACGA-zfAd00MR2	Adult R4	BC	-15.4119	-13.7471	777	1649	0.119466
TCAGCAATCGGCGCTA-zfAd00MR2	Adult R4	BC	-10.0659	-17.791	537	1202	0.136439
TCGAGGCAGTCTCCTC-zfAd00MR2	Adult R4	BC	-14.5377	-20.4859	667	1230	0.152033
TGAGCATTCTCTTATG-zfAd00MR2	Adult R4	BC	-14.2555	-14.5003	603	1122	0.0659537
TGAGCCGGTCGATTGT-zfAd00MR2	Adult R4	BC	-9.33635	-14.1362	641	1270	0.113386
TGCCCATAGATGTAAC-zfAd00MR2	Adult R4	BC	-13.1919	-14.8157	615	1267	0.109708
TGCGTGGCAAGCGAGT-zfAd00MR2	Adult R4	BC	-13.4236	-21.1659	625	1219	0.161608
TGCTGCTAGGAACTGC-zfAd00MR2	Adult R4	BC	-13.2794	-14.8463	591	1251	0.144684
TGGCGCACAATAAGCA-zfAd00MR2	Adult R4	BC	-10.3338	-14.6191	670	1336	0.139222
TGGCGCACAGTATGCT-zfAd00MR2	Adult R4	BC	-12.6964	-23.0947	736	1463	0.165414
TGGCGCAGTCGTCTTC-zfAd00MR2	Adult R4	BC	-12.2042	-17.8073	587	1329	0.253574
TTGAACGCAAGCTGTT-zfAd00MR2	Adult R4	BC	-18.4039	-19.8037	638	1295	0.125869
TTGACTTAGCTTATCG-zfAd00MR2	Adult R4	BC	-15.8306	-22.1894	784	2029	0.122721
TTGCCGTTCAGCTTAG-zfAd00MR2	Adult R4	BC	-16.3677	-12.9592	551	1110	0.157658
AACTGGTGTCCGCTGA-zfAd00MR2	Adult R4	BC	-13.9059	-18.3062	553	1158	0.185665
AATCGGTAGCTAACTC-zfAd00MR2	Adult R4	BC	-21.0646	-25.1022	532	1074	0.166667
ACAGCTAAGCCTCGTG-zfAd00MR2	Adult R4	BC	-18.2089	-15.2179	529	1076	0.159851
ACAGCTATCGGTTAAC-zfAd00MR2	Adult R4	BC	-11.4469	-14.2254	581	1204	0.0963455
ACCCACTAGATATGGT-zfAd00MR2	Adult R4	BC	-9.60459	-14.6392	1033	2649	0.132503
ACGCCGACAGGATCGA-zfAd00MR2	Adult R4	BC	-11.1968	-24.5125	910	1954	0.153531
ACGCCGAGTAGCTGCC-zfAd00MR2	Adult R4	BC	-11.1409	-13.7174	773	1706	0.0996483
AGAATAGGTCGGCATC-zfAd00MR2	Adult R4	BC	-12.2846	-20.9654	554	1073	0.174278
AGCTCTCAGGGTTTCT-zfAd00MR2	Adult R4	BC	-18.1565	-15.9052	596	1330	0.181955
AGCTTGACACTAAGTC-zfAd00MR2	Adult R4	BC	-8.87779	-14.3379	529	1079	0.163114
AGGCCACCATACCATG-zfAd00MR2	Adult R4	BC	-9.51691	-22.127	684	1491	0.152918
AGGTCCGTCAAACCGT-zfAd00MR2	Adult R4	BC	-12.012	-14.1254	706	1851	0.28363
AGTCTTTGTTGCGTTA-zfAd00MR2	Adult R4	BC	-13.3868	-14.4526	595	1235	0.110931
CAAGATCAGATCCTGT-zfAd00MR2	Adult R4	BC	-9.53076	-15.8717	433	1031	0.308438
CACCACTGTTATCACG-zfAd00MR2	Adult R4	BC	-11.3704	-15.734	750	1713	0.200817
CATCAGAAGCTTATCG-zfAd00MR2	Adult R4	BC	-10.6707	-13.8298	758	1677	0.132976
CATCGAAAGAAGGACA-zfAd00MR2	Adult R4	BC	-13.7872	-13.6094	684	1372	0.158163
CCACGGAGTTACAGAA-zfAd00MR2	Adult R4	BC	-15.7571	-22.5865	623	1263	0.18844
CCGTGGAAGTTTCCTT-zfAd00MR2	Adult R4	BC	-10.4276	-16.9695	893	2050	0.133659
CGATCGGTCATCGGAT-zfAd00MR2	Adult R4	BC	-11.6692	-22.4392	652	1281	0.136612
CGATGGCGTTCCCGAG-zfAd00MR2	Adult R4	BC	-17.6372	-17.6015	866	2286	0.199913
CGATGGCGTTGAACTC-zfAd00MR2	Adult R4	BC	-11.4815	-13.1981	617	1171	0.149445
CGGACGTCACTTCTGC-zfAd00MR2	Adult R4	BC	-10.8147	-15.9996	494	1050	0.194286
CGTTGGGTCTGTTGAG-zfAd00MR2	Adult R4	BC	-12.6873	-17.6951	563	1140	0.185965
CTAGAGTTCGTCCGTT-zfAd00MR2	Adult R4	BC	-11.4915	-13.6651	587	1228	0.156352
CTCGAAAAGTTTGCGT-zfAd00MR2	Adult R4	BC	-11.2975	-21.9875	673	1364	0.16129
CTGTGCTTCTCTGCTG-zfAd00MR2	Adult R4	BC	-12.6584	-22.9655	806	1750	0.132571
CTGTTTAGTCTAAAGA-zfAd00MR2	Adult R4	BC	-12.5058	-14.4882	628	1451	0.240524
CTTACCGGTCTAACGT-zfAd00MR2	Adult R4	BC	-12.4529	-18.0882	691	1456	0.167582
GAGTCCGTCAGAGGTG-zfAd00MR2	Adult R4	BC	-14.1972	-24.4749	646	1177	0.118946
GATGCTAAGATGCCAG-zfAd00MR2	Adult R4	BC	-13.9534	-20.5654	626	1328	0.170934
GCGACCACATGACGGA-zfAd00MR2	Adult R4	BC	-9.41562	-15.7918	526	1125	0.180444
GGACAGAAGGCAAAGA-zfAd00MR2	Adult R4	BC	-19.2453	-18.131	543	1160	0.160345
GGACATTGTGATGCCC-zfAd00MR2	Adult R4	BC	-12.912	-20.1833	621	1327	0.228335
GGACATTTCAGTCCCT-zfAd00MR2	Adult R4	BC	-9.60162	-21.1953	666	1472	0.116168
GGGCATCCATGTCTCC-zfAd00MR2	Adult R4	BC	-9.00153	-15.6548	586	1354	0.177991
GGTATTGGTTAAGATG-zfAd00MR2	Adult R4	BC	-18.3388	-21.0547	533	1022	0.168297
GTAACGTTCTATCGCC-zfAd00MR2	Adult R4	BC	-20.9849	-24.892	701	1530	0.147712
GTCTCGTGTACGAAAT-zfAd00MR2	Adult R4	BC	-9.91761	-16.9981	544	1176	0.221088
GTGTGCGCAGCCTGTG-zfAd00MR2	Adult R4	BC	-13.335	-14.4956	697	1490	0.21745
TAAACCGTCGTCCAGG-zfAd00MR2	Adult R4	BC	-12.5698	-20.4859	621	1172	0.147611
TAAGAGATCTGACCTC-zfAd00MR2	Adult R4	BC	-9.5612	-13.9576	917	1921	0.0921395
TACAGTGAGTCACGCC-zfAd00MR2	Adult R4	BC	-13.34	-14.8565	585	1199	0.16764
TATGCCCGTATGAAAC-zfAd00MR2	Adult R4	BC	-18.1456	-21.0219	647	1395	0.220072
TCACGAAAGCCAGGAT-zfAd00MR2	Adult R4	BC	-18.9232	-15.0521	592	1152	0.154514
TCAGGATTCACCCTCA-zfAd00MR2	Adult R4	BC	-9.42077	-14.8225	950	2283	0.0959264
TCGTACCGTTCGCTAA-zfAd00MR2	Adult R4	BC	-17.6062	-17.0506	558	1168	0.154966
TCGTAGACACTTAAGC-zfAd00MR2	Adult R4	BC	-11.3165	-13.0252	531	1121	0.218555
TCTATTGAGCGTCTAT-zfAd00MR2	Adult R4	BC	-16.138	-15.9989	559	1115	0.155157
TGACAACGTTAGAACA-zfAd00MR2	Adult R4	BC	-9.63575	-17.7084	502	1059	0.196412
TGACTTTAGTTCGATC-zfAd00MR2	Adult R4	BC	-10.7884	-12.1598	623	1317	0.205011
TGAGCATGTGCGGTAA-zfAd00MR2	Adult R4	BC	-9.7819	-15.0868	535	1082	0.207024
TGAGCCGAGCGAGAAA-zfAd00MR2	Adult R4	BC	-10.7585	-23.9784	857	1773	0.101523
TGCCCATCAAGGACAC-zfAd00MR2	Adult R4	BC	-17.2025	-14.7959	537	1010	0.170297
TGCGGGTGTAGCTGCC-zfAd00MR2	Adult R4	BC	-12.3915	-19.7697	957	2087	0.151414
TGGCTGGTCTATGTGG-zfAd00MR2	Adult R4	BC	-12.2575	-14.5452	509	1157	0.20484
TGGGAAGAGCATCATC-zfAd00MR2	Adult R4	BC	-12.1868	-12.1649	596	1177	0.167375
TGGTTAGCAATCTACG-zfAd00MR2	Adult R4	BC	-12.9023	-12.8554	724	1456	0.092033
TGTGTTTGTAAGTGTA-zfAd00MR2	Adult R4	BC	-11.4287	-24.5751	703	1471	0.170632
TTAGGCATCAATCACG-zfAd00MR2	Adult R4	BC	-12.7065	-14.4291	507	1002	0.174651
TTATGCTTCTCATTCA-zfAd00MR2	Adult R4	BC	-12.4707	-18.2347	495	1064	0.199248
TTCTCCTTCCACGAAT-zfAd00MR2	Adult R4	BC	-13.3107	-18.2287	605	1175	0.164255
TTGCCGTCAAATTGCC-zfAd00MR2	Adult R4	BC	-9.51875	-15.961	510	1102	0.19873
AGCCTAAGTGCTTCTC-zfAd00MR2	Adult R4	BC	-7.98672	-11.4936	533	1068	0.164794
CACATAGCAAAGGAAG-zfAd00MR2	Adult R4	BC	-9.39346	-22.0689	548	1071	0.181139
CATTATCGTCAGAGGT-zfAd00MR2	Adult R4	BC	-11.8191	-19.6586	691	1525	0.154754
TTTACTGAGTGCAAGC-zfAd00MR2	Adult R4	BC	-9.01925	-15.8636	598	1496	0.275401
TTTGGTTTCAACCATG-zfAd00MR2	Adult R4	BC	-9.12898	-15.8997	460	1036	0.304054
ACGATGTAGGCAGGTT-zfAd00MR2	Adult R4	BC	-9.69329	-20.9904	474	1002	0.169661
TCGGGACCACCTCGTT-zfAd00MR2	Adult R4	BC	-9.67383	-24.0094	1027	2126	0.0658514
AAGCCGCAGTTACCCA-zfAd00MR2	Adult R4	BC	-10.3297	-20.5996	732	1494	0.125837
CAAGGCCTCTCTTGAT-zfAd00MR2	Adult R4	BC	-14.7199	3.36999	800	1523	0.0774787
GCAAACTCATACTCTT-zfAd00MR2	Adult R4	BC	-9.21563	-21.0092	561	1075	0.146047
CACCTTGTCGGAGCAA-zfAd00MR2	Adult R4	BC	-14.5565	-17.7062	739	1449	0.0938578
CAGCATAGTGCCTGCA-zfAd00MR2	Adult R4	BC	-16.3863	-16.2887	831	1800	0.115556
CCTTTCTAGGATCGCA-zfAd00MR2	Adult R4	BC	-14.3705	-17.5146	749	1485	0.0740741
GCTCCTATCAAGAAGT-zfAd00MR2	Adult R4	BC	-14.7939	4.00051	858	1741	0.0924756
GTGCTTCTCGTTACAG-zfAd00MR2	Adult R4	BC	-10.9505	-18.5191	674	1276	0.0956113
ACCCACTTCTCTTGAT-zfAd00MR2	Adult R4	BC	-16.6239	-18.5599	1132	2446	0.0891251
GATCAGTAGTTGAGTA-zfAd00MR2	Adult R4	BC	-7.34325	18.2007	868	1746	0.122566
TGGACGCGTGCACTTA-zfAd00MR2	Adult R4	BC	-8.47929	-17.4373	720	1628	0.144963
AAATGCCCAAGTCTGT-zfAd00MR2	Adult R4	BC	-12.9538	-25.3593	1222	2564	0.0986739
GTGCTTCTCTTCATGT-zfAd00MR2	Adult R4	BC	-9.15104	-20.7611	1149	2677	0.139709
ACTTGTTCAAGTCTGT-zfAd00MR2	Adult R4	BC	-25.1759	-7.51985	576	1404	0.266382
GGACGTCAGAGCCTAG-zfAd00MR2	Adult R4	BC	-13.6422	-18.334	596	1073	0.123952
TGCTACCTCAACGGGA-zfAd00MR2	Adult R4	BC	-10.1782	-19.1435	848	1750	0.120571
TCTTCGGGTATGAAAC-zfAd00MR2	Adult R4	BC	-11.3028	-14.4562	758	1535	0.112704
TACGGGCGTATAGGTA-zfAd00MR2	Adult R4	BC	-10.2556	-16.4976	835	1658	0.0965018
GAACATCGTCCAGTAT-zfAd00MR2	Adult R4	BC	-0.0960541	-11.8603	1536	4502	0.226788
GGATGTTAGATACACA-zfAd00MR2	Adult R4	BC	-12.3494	-17.8534	998	2479	0.140379
CACATAGTCAGAGGTG-zfAd00MR2	Adult R4	BC	-13.9773	-21.9322	1141	2777	0.124595
GTCACGGGTCGGCTCA-zfAd00MR2	Adult R4	BC	-8.17076	-15.7081	451	1024	0.197266
AACTCAGCAGCCTTGG-zfAd00MR3	Adult R5	BC	-13.1713	-22.2489	738	1558	0.152118
AACTGGTAGGCTCAGA-zfAd00MR3	Adult R5	BC	-17.4326	-18.6748	826	1739	0.13571
ACACCAAGTATTAGCC-zfAd00MR3	Adult R5	BC	-10.9499	-21.1969	614	1115	0.0753363
ACACCCTAGGCTCTTA-zfAd00MR3	Adult R5	BC	-14.0448	-12.5364	963	2229	0.160162
ACATACGAGGGTTTCT-zfAd00MR3	Adult R5	BC	-13.0117	-14.3439	480	1021	0.198825
ACATGGTCAAGTTAAG-zfAd00MR3	Adult R5	BC	-18.0907	-15.8694	549	1094	0.113346
ACATGGTTCTGTCAAG-zfAd00MR3	Adult R5	BC	-10.376	-14.3249	723	1451	0.150241
ACGAGGAGTTGACGTT-zfAd00MR3	Adult R5	BC	-10.335	-19.4854	556	1141	0.171779
ACGCCAGCAGGGTATG-zfAd00MR3	Adult R5	BC	-12.654	-13.6378	821	1900	0.217895
ACGGAGAAGGAGTTGC-zfAd00MR3	Adult R5	BC	-11.7075	-17.4366	769	1840	0.229891
ACTTGTTAGATGTGTA-zfAd00MR3	Adult R5	BC	-12.7775	-13.5462	553	1152	0.126736
AGAGCGAGTGCCTGCA-zfAd00MR3	Adult R5	BC	-13.2487	-15.3407	529	1213	0.235779
AGATCTGAGAGGTTAT-zfAd00MR3	Adult R5	BC	-13.3521	-16.5327	617	1235	0.151417
AGCAGCCGTCACCCAG-zfAd00MR3	Adult R5	BC	-14.5977	-19.4797	609	1220	0.167213
AGTGAGGAGCTAACTC-zfAd00MR3	Adult R5	BC	-15.8093	-12.293	565	1077	0.133705
ATAACGCGTGGCCCTA-zfAd00MR3	Adult R5	BC	-11.4646	-15.5148	504	1011	0.195846
ATAACGCTCACTATTC-zfAd00MR3	Adult R5	BC	-9.95766	-20.401	577	1095	0.148858
ATCATGGCAAGTTGTC-zfAd00MR3	Adult R5	BC	-12.0621	-29.2798	676	1313	0.108149
ATTCTACCAGGACCCT-zfAd00MR3	Adult R5	BC	-12.6505	-26.9386	767	1553	0.131359
CAAGAAATCCATGAGT-zfAd00MR3	Adult R5	BC	-10.065	-13.6028	676	1535	0.164169
CACAGTACAATCCAAC-zfAd00MR3	Adult R5	BC	-12.7492	-21.5687	596	1090	0.1
CAGAATCAGGCACATG-zfAd00MR3	Adult R5	BC	-9.3677	-22.0995	629	1193	0.15088
CATTATCGTGGAAAGA-zfAd00MR3	Adult R5	BC	-12.4866	-12.8186	698	1491	0.148223
CCAATCCGTCCATCCT-zfAd00MR3	Adult R5	BC	-10.3952	-21.0649	721	1508	0.151194
CCATTCGTCTGCGTAA-zfAd00MR3	Adult R5	BC	-14.5365	-16.324	817	1989	0.232278
CCCATACAGCTGTCTA-zfAd00MR3	Adult R5	BC	-16.2416	-16.2462	531	1101	0.186194
CCGGGATTCACATAGC-zfAd00MR3	Adult R5	BC	-13.1055	-14.9803	568	1212	0.169142
CCTAAAGCATCGGGTC-zfAd00MR3	Adult R5	BC	-9.37245	-17.356	485	1073	0.205033
CCTACCAAGTACGCCC-zfAd00MR3	Adult R5	BC	-10.699	-19.839	609	1171	0.140905
CCTCAGTTCTTCCTTC-zfAd00MR3	Adult R5	BC	-9.75998	-15.1916	512	1112	0.173561
CCTCTGAAGTAGCCGA-zfAd00MR3	Adult R5	BC	-12.4184	-14.3749	498	1084	0.212177
CGCCAAGAGCAGCCTC-zfAd00MR3	Adult R5	BC	-13.1862	-16.3317	620	1356	0.19764
CGCGGTAGTCCAACTA-zfAd00MR3	Adult R5	BC	-16.5917	-18.4854	543	1033	0.151985
CGTCCATGTTTAGCTG-zfAd00MR3	Adult R5	BC	-12.5043	-19.2872	666	1386	0.185426
CGTGTAATCGAGGTAG-zfAd00MR3	Adult R5	BC	-13.38	-17.4776	974	2339	0.159042
CGTTGGGGTAGCCTAT-zfAd00MR3	Adult R5	BC	-10.1385	-16.8072	542	1222	0.261047
CTACACCGTGTGAATA-zfAd00MR3	Adult R5	BC	-16.165	-12.0139	548	1072	0.175373
CTAGAGTTCGGATGGA-zfAd00MR3	Adult R5	BC	-19.3458	-20.8693	658	1447	0.172771
CTAGTGAAGGGAAACA-zfAd00MR3	Adult R5	BC	-14.2039	-14.229	627	1713	0.310566
CTCAGAAGTGTCTGAT-zfAd00MR3	Adult R5	BC	-13.5174	-22.6952	908	1908	0.136792
CTCCTAGAGTTGCAGG-zfAd00MR3	Adult R5	BC	-13.4205	-22.4038	727	1529	0.128842
CTCGAAACAGGGAGAG-zfAd00MR3	Adult R5	BC	-15.0539	-14.1499	718	1529	0.128842
CTCGGAGTCGGCGCAT-zfAd00MR3	Adult R5	BC	-16.3995	-18.6756	686	1352	0.121302
CTCGTCATCTGAGTGT-zfAd00MR3	Adult R5	BC	-12.3197	-20.5955	927	2116	0.0874291
CTGAAACTCGGCGCAT-zfAd00MR3	Adult R5	BC	-13.2954	5.62354	850	1824	0.117873
CTTACCGCATGCGCAC-zfAd00MR3	Adult R5	BC	-8.44007	-11.1122	937	2078	0.160731
CTTACCGTCTCCAACC-zfAd00MR3	Adult R5	BC	-10.5322	-11.178	611	1312	0.196646
CTTCTCTAGCGCCTCA-zfAd00MR3	Adult R5	BC	-8.89205	-14.3117	680	1600	0.14125
CTTTGCGAGAAACCGC-zfAd00MR3	Adult R5	BC	-10.0216	-15.2076	1842	5738	0.164517
GAATAAGCACACCGAC-zfAd00MR3	Adult R5	BC	-12.0704	-16.0817	595	1271	0.167585
GAGGTGAAGTACGACG-zfAd00MR3	Adult R5	BC	-14.7909	-14.5247	749	1715	0.180175
GAGGTGAGTCCTGCTT-zfAd00MR3	Adult R5	BC	-12.6411	-19.997	652	1286	0.13297
GATGCTATCGAATCCA-zfAd00MR3	Adult R5	BC	-19.2088	-23.2187	1028	2315	0.149892
GATTCAGAGGCGTACA-zfAd00MR3	Adult R5	BC	-10.4198	-15.2578	503	1106	0.276673
GCTGGGTCAGCCTGTG-zfAd00MR3	Adult R5	BC	-16.209	-19.0411	569	1056	0.13447
GGAAAGCAGAATTGTG-zfAd00MR3	Adult R5	BC	-15.8888	-15.898	738	1580	0.121519
GGAAAGCCAGTATAAG-zfAd00MR3	Adult R5	BC	-14.9967	-17.0633	849	1959	0.210311
GGAATAATCCAAACAC-zfAd00MR3	Adult R5	BC	-10.6024	-21.5039	529	1040	0.209615
GGACAGATCCTGCTTG-zfAd00MR3	Adult R5	BC	-9.38833	-14.1652	716	1495	0.131773
GGATTACTCAACACCA-zfAd00MR3	Adult R5	BC	-9.51005	-14.0641	926	2110	0.140758
GGCAATTGTCCTCTTG-zfAd00MR3	Adult R5	BC	-19.413	-20.5247	596	1284	0.176791
GGCGTGTTCTTGCATT-zfAd00MR3	Adult R5	BC	-9.47899	-13.9799	973	2228	0.0942549
GGGTTGCGTCTCTTTA-zfAd00MR3	Adult R5	BC	-10.1876	-14.6067	531	1126	0.124334
GTCACGGAGTACGTAA-zfAd00MR3	Adult R5	BC	-12.7772	-11.5454	840	1790	0.104469
GTCGGGTTCGGAGCAA-zfAd00MR3	Adult R5	BC	-13.0025	-16.8921	462	1034	0.249516
GTGCATAGTCCGTGAC-zfAd00MR3	Adult R5	BC	-16.463	-12.4041	675	1218	0.0706076
GTTCGGGAGGCCGAAT-zfAd00MR3	Adult R5	BC	-14.1838	4.4511	817	1811	0.106571
TAAGCGTGTTCATGGT-zfAd00MR3	Adult R5	BC	-13.1886	-14.7701	634	1537	0.27326
TACCTATGTACGACCC-zfAd00MR3	Adult R5	BC	-11.1587	-21.9924	617	1241	0.20145
TACTTACCAGCCTATA-zfAd00MR3	Adult R5	BC	-14.1727	-15.8512	523	1032	0.150194
TAGCCGGCAGCGATCC-zfAd00MR3	Adult R5	BC	-12.7549	-16.1328	760	1667	0.226755
TAGTGGTCACGCTTTC-zfAd00MR3	Adult R5	BC	-12.6098	-21.7483	553	1046	0.138623
TATCAGGCATCTCGCT-zfAd00MR3	Adult R5	BC	-12.8096	-14.3159	807	2235	0.196868
TCAACGAGTTACGTCA-zfAd00MR3	Adult R5	BC	-9.98465	-20.5124	611	1163	0.122098
TCAGATGCAGGGAGAG-zfAd00MR3	Adult R5	BC	-13.4638	-17.7083	592	1226	0.207993
TCAGGTAAGGTCGGAT-zfAd00MR3	Adult R5	BC	-13.9202	-12.4648	1004	2263	0.182943
TCATTTGTCTCGTATT-zfAd00MR3	Adult R5	BC	-13.0742	-16.6596	615	1301	0.177556
TGCACCTTCACCGGGT-zfAd00MR3	Adult R5	BC	-10.0526	-15.3542	538	1178	0.231749
TGCTACCTCGATGAGG-zfAd00MR3	Adult R5	BC	-15.347	-25.6881	693	1274	0.0847724
TGCTGCTAGGCGATAC-zfAd00MR3	Adult R5	BC	-18.3996	-16.0452	485	1045	0.239234
TGGTTCCAGGCAGTCA-zfAd00MR3	Adult R5	BC	-19.4221	-18.427	800	1533	0.11546
TTAGGCAAGAGTTGGC-zfAd00MR3	Adult R5	BC	-12.8204	-16.3556	1064	2966	0.245111
TTAGGCATCTCAAGTG-zfAd00MR3	Adult R5	BC	-15.8954	-19.2285	639	1347	0.125464
TTAGTTCAGAGGTACC-zfAd00MR3	Adult R5	BC	-17.0447	-14.3691	553	1027	0.108082
TTATGCTAGGATGGAA-zfAd00MR3	Adult R5	BC	-10.6751	-23.3778	570	1111	0.150315
TTATGCTAGGGATGGG-zfAd00MR3	Adult R5	BC	-11.8183	-15.268	597	1278	0.111894
TTGACTTGTAGCTAAA-zfAd00MR3	Adult R5	BC	-8.90038	-17.9797	611	1434	0.26569
AAACGGGTCGGCCGAT-zfAd00MR3	Adult R5	BC	-15.4519	-18.5401	546	1032	0.160853
AACGTTGTCATGCATG-zfAd00MR3	Adult R5	BC	-9.29199	-22.0573	901	2248	0.155249
AACTCAGGTCGAATCT-zfAd00MR3	Adult R5	BC	-12.6365	-20.955	882	1828	0.110503
AATCCAGGTAGAGGAA-zfAd00MR3	Adult R5	BC	-11.2537	-24.3642	1018	2264	0.185954
ACACCGGGTAACGACG-zfAd00MR3	Adult R5	BC	-18.0536	-17.9465	616	1288	0.160714
ACACTGAAGCCGGTAA-zfAd00MR3	Adult R5	BC	-12.868	-23.8451	731	1498	0.135514
ACGATACGTCATACTG-zfAd00MR3	Adult R5	BC	-17.2721	-17.7988	666	1304	0.125767
ACGATACGTCTTGTCC-zfAd00MR3	Adult R5	BC	-13.9377	-15.8764	581	1207	0.151616
ACGCAGCTCGTTTGCC-zfAd00MR3	Adult R5	BC	-13.397	-13.9639	817	1889	0.179989
ACGCCAGCAGCGATCC-zfAd00MR3	Adult R5	BC	-13.5206	-16.5243	642	1332	0.204955
ACTTACTTCACCTTAT-zfAd00MR3	Adult R5	BC	-9.47487	-17.8626	559	1169	0.121471
ACTTGTTCATTAGGCT-zfAd00MR3	Adult R5	BC	-12.8116	-25.9616	981	2433	0.130292
AGAGCGAAGCCACCTG-zfAd00MR3	Adult R5	BC	-17.2805	-19.2751	815	1833	0.139116
AGAGCTTAGTTCGCAT-zfAd00MR3	Adult R5	BC	-11.1081	-14.0571	565	1200	0.140833
AGATCTGAGGCATGTG-zfAd00MR3	Adult R5	BC	-13.3688	-18.766	575	1083	0.139428
AGCGTATCATGCCACG-zfAd00MR3	Adult R5	BC	-15.3882	-10.8997	633	1423	0.238932
AGGCCACTCCAAATGC-zfAd00MR3	Adult R5	BC	-18.3128	-18.2077	563	1117	0.0940018
AGGGATGAGTGAATTG-zfAd00MR3	Adult R5	BC	-12.4506	-19.2685	637	1272	0.171384
AGGGATGCACGGTAGA-zfAd00MR3	Adult R5	BC	-19.9006	-18.1816	1319	3193	0.135609
AGGGTGATCACAAACC-zfAd00MR3	Adult R5	BC	-13.4375	-21.6238	667	1394	0.178623
ATCCGAAGTGCTAGCC-zfAd00MR3	Adult R5	BC	-18.904	-14.9094	679	1468	0.220708
ATGAGGGTCCTGCCAT-zfAd00MR3	Adult R5	BC	-13.8279	-18.3812	565	1123	0.172752
ATTGGACCACTCTGTC-zfAd00MR3	Adult R5	BC	-10.877	-11.769	616	1190	0.178992
CAACTAGAGTGTGAAT-zfAd00MR3	Adult R5	BC	-11.5977	-17.9141	524	1066	0.195122
CAAGGCCGTATTACCG-zfAd00MR3	Adult R5	BC	-10.6918	-21.8148	643	1253	0.105347
CACAAACCACTGTCGG-zfAd00MR3	Adult R5	BC	-17.66	-19.1771	527	1094	0.141682
CACATAGAGTCGATAA-zfAd00MR3	Adult R5	BC	-10.3857	-22.6227	623	1189	0.132885
CAGCTAACAAACCCAT-zfAd00MR3	Adult R5	BC	-10.8951	-14.325	633	1195	0.112971
CATGCCTCACCTCGGA-zfAd00MR3	Adult R5	BC	-14.0119	-22.2895	1019	2601	0.118416
CATGCCTTCTAACTTC-zfAd00MR3	Adult R5	BC	-13.5421	-11.6657	1037	2451	0.114647
CATTCGCAGCGATTCT-zfAd00MR3	Adult R5	BC	-17.6359	-22.8796	499	1011	0.135509
CCACCTACAGGAATGC-zfAd00MR3	Adult R5	BC	-11.812	-25.2735	853	1726	0.0770568
CCATTCGAGTACACCT-zfAd00MR3	Adult R5	BC	-11.2794	-14.4828	560	1052	0.13308
CCCAATCGTCATGCAT-zfAd00MR3	Adult R5	BC	-10.2547	-21.6467	617	1231	0.1316
CCGTTCATCACATGCA-zfAd00MR3	Adult R5	BC	-8.96638	-19.9958	791	1625	0.149538
CCTTACGCACATCCAA-zfAd00MR3	Adult R5	BC	-13.0593	-15.5347	507	1064	0.167293
CGATTGAAGGCGTACA-zfAd00MR3	Adult R5	BC	-11.954	-18.7818	484	1011	0.174085
CGATTGACAGCATACT-zfAd00MR3	Adult R5	BC	-17.0373	-18.2558	543	1064	0.111842
CGCCAAGAGGTAGCTG-zfAd00MR3	Adult R5	BC	-14.165	-16.2329	584	1146	0.146597
CGCCAAGTCGTTTGCC-zfAd00MR3	Adult R5	BC	-13.658	-18.5681	688	1397	0.125984
CGCTGGACACATGACT-zfAd00MR3	Adult R5	BC	-12.8733	-16.441	547	1237	0.333064
CGGACTGCACCACGTG-zfAd00MR3	Adult R5	BC	-13.9828	-18.3601	637	1425	0.194386
CGGACTGTCTTTCCTC-zfAd00MR3	Adult R5	BC	-10.6235	-19.4522	570	1166	0.240137
CGGCTAGCATTGTGCA-zfAd00MR3	Adult R5	BC	-16.0458	-15.1432	536	1014	0.164694
CGGGTCAAGGCTCAGA-zfAd00MR3	Adult R5	BC	-9.54234	-18.4381	535	1085	0.202765
CGGTTAAGTAGCCTCG-zfAd00MR3	Adult R5	BC	-8.37517	-12.7159	570	1432	0.256983
CGTTAGAAGTCCAGGA-zfAd00MR3	Adult R5	BC	-9.29487	-14.1614	676	1468	0.138283
CGTTCTGGTGACTACT-zfAd00MR3	Adult R5	BC	-10.4883	-13.2055	818	1884	0.157113
CTAAGACTCAGTTCGA-zfAd00MR3	Adult R5	BC	-18.5398	-16.3958	608	1463	0.246753
CTAATGGCAATGGTCT-zfAd00MR3	Adult R5	BC	-16.1764	-18.805	503	1090	0.100917
CTACCCAGTCGAAAGC-zfAd00MR3	Adult R5	BC	-17.2981	-18.8042	709	1439	0.144545
CTCTAATCAGTCACTA-zfAd00MR3	Adult R5	BC	-16.7938	-18.6391	541	1078	0.128015
CTGATAGAGTAATCCC-zfAd00MR3	Adult R5	BC	-13.3214	-13.8201	620	1225	0.137959
CTGCCTAAGATGAGAG-zfAd00MR3	Adult R5	BC	-14.8662	-14.8039	823	1853	0.192121
CTGCCTATCAAGCCTA-zfAd00MR3	Adult R5	BC	-9.72469	-15.0085	556	1343	0.206999
CTGCCTATCTGTCCGT-zfAd00MR3	Adult R5	BC	-10.1701	-21.5433	647	1334	0.189655
GAACATCAGAAGGTTT-zfAd00MR3	Adult R5	BC	-15.3465	-17.3134	858	2033	0.252828
GACACGCAGGCTCATT-zfAd00MR3	Adult R5	BC	-16.5682	-15.9618	601	1081	0.134135
GACAGAGCAAGGACTG-zfAd00MR3	Adult R5	BC	-10.3828	-21.6005	704	1519	0.21659
GACGGCTAGTACGTAA-zfAd00MR3	Adult R5	BC	-13.7874	-16.2376	604	1204	0.180233
GACGTGCCAACCGCCA-zfAd00MR3	Adult R5	BC	-14.2419	-14.6101	597	1148	0.135889
GACGTGCGTAAGTGTA-zfAd00MR3	Adult R5	BC	-13.6867	-18.3254	487	1022	0.17319
GACTAACCACGGACAA-zfAd00MR3	Adult R5	BC	-10.9488	-20.992	615	1231	0.142161
GACTACATCAGTTGAC-zfAd00MR3	Adult R5	BC	-13.6857	-21.6774	907	2022	0.171118
GATTCAGAGCTAGTCT-zfAd00MR3	Adult R5	BC	-10.3124	-12.1872	814	1878	0.186368
GCACTCTTCCCACTTG-zfAd00MR3	Adult R5	BC	-21.7711	-17.4709	559	1126	0.151865
GCAGCCATCGTAGGAG-zfAd00MR3	Adult R5	BC	-14.0342	-21.4839	633	1302	0.106759
GCAGTTAAGACAAAGG-zfAd00MR3	Adult R5	BC	-22.1167	-8.60708	850	2344	0.328072
GCATGTACACTCGACG-zfAd00MR3	Adult R5	BC	-11.6351	-18.764	751	1761	0.143101
GCATGTACAGGTCCAC-zfAd00MR3	Adult R5	BC	-13.5342	-15.0032	717	1602	0.127965
GCGGGTTTCCGTCATC-zfAd00MR3	Adult R5	BC	-13.6871	-13.6123	781	1591	0.143935
GCTGCTTCAGCTGCTG-zfAd00MR3	Adult R5	BC	-17.2358	-11.0544	816	1809	0.211166
GGACGTCTCACCGGGT-zfAd00MR3	Adult R5	BC	-12.096	-13.0624	559	1058	0.1569
GGACGTCTCTGCTGTC-zfAd00MR3	Adult R5	BC	-13.4614	-14.7195	520	1015	0.19803
GGCGACTCACGGATAG-zfAd00MR3	Adult R5	BC	-10.7337	-20.8984	636	1313	0.118812
GGGCACTCACGCGAAA-zfAd00MR3	Adult R5	BC	-16.123	-12.1708	644	1234	0.128039
GGGCATCAGGACAGCT-zfAd00MR3	Adult R5	BC	-5.86548	-15.6986	705	1455	0.186942
GGGCATCTCTTGTCAT-zfAd00MR3	Adult R5	BC	-14.2546	-15.7418	590	1162	0.19105
GGGTCTGTCGCTGATA-zfAd00MR3	Adult R5	BC	-17.0226	-18.3489	1139	2807	0.137157
GGTGAAGTCTGAAAGA-zfAd00MR3	Adult R5	BC	-13.2152	-16.5777	794	2109	0.285917
GTACTCCAGTGAACAT-zfAd00MR3	Adult R5	BC	-10.9544	-15.868	526	1092	0.148352
GTCATTTCAGACAGGT-zfAd00MR3	Adult R5	BC	-13.3007	-14.6681	513	1084	0.137454
GTCGGGTTCCAGTATG-zfAd00MR3	Adult R5	BC	-9.1366	-14.3035	578	1167	0.167095
GTCTCGTCATCGACGC-zfAd00MR3	Adult R5	BC	-14.6946	-20.3579	1015	2248	0.133007
GTGCAGCAGTTTAGGA-zfAd00MR3	Adult R5	BC	-18.8358	-14.9078	669	1362	0.178414
GTTCATTGTCACACGC-zfAd00MR3	Adult R5	BC	-12.8966	-16.4768	519	1098	0.228597
TAAGTGCAGGGCTTGA-zfAd00MR3	Adult R5	BC	-1.03892	-23.4681	959	2399	0.195498
TACGGGCAGTCCATAC-zfAd00MR3	Adult R5	BC	-9.19752	-13.8608	635	1177	0.0951572
TACTTGTCAGCTGCTG-zfAd00MR3	Adult R5	BC	-17.1666	-18.8349	573	1165	0.119313
TCAACGAGTTCGCTAA-zfAd00MR3	Adult R5	BC	-13.3077	-22.3891	613	1178	0.114601
TCAATCTAGCTGTCTA-zfAd00MR3	Adult R5	BC	-18.8052	-21.249	752	1713	0.17338
TCACGAAAGGCGTACA-zfAd00MR3	Adult R5	BC	-9.36167	-13.0135	600	1297	0.171935
TCAGATGGTCGAACAG-zfAd00MR3	Adult R5	BC	-11.8943	-23.5135	719	1481	0.140446
TCAGCAAGTTGAGGTG-zfAd00MR3	Adult R5	BC	-8.25414	-15.6346	576	1609	0.32629
TCGTACCCACGGCGTT-zfAd00MR3	Adult R5	BC	-12.6408	-17.9851	572	1259	0.202542
TCGTAGAAGCAATATG-zfAd00MR3	Adult R5	BC	-14.8456	-14.6128	620	1371	0.189643
TCTGAGATCGGCGGTT-zfAd00MR3	Adult R5	BC	-10.394	-14.7465	643	1311	0.173913
TCTTCGGAGAATGTTG-zfAd00MR3	Adult R5	BC	-16.169	-18.9706	553	1003	0.150548
TGAAAGAAGATCTGCT-zfAd00MR3	Adult R5	BC	-14.3745	-23.5575	692	1328	0.14759
TGCCCTAAGCCAGTTT-zfAd00MR3	Adult R5	BC	-14.6932	-14.8134	1176	2770	0.163177
TGGGCGTCATTACCTT-zfAd00MR3	Adult R5	BC	-12.5246	-23.8181	538	1001	0.111888
TTAGGACAGGACACCA-zfAd00MR3	Adult R5	BC	-11.1864	-14.5089	564	1121	0.15165
TTAGGCACATTCTTAC-zfAd00MR3	Adult R5	BC	-8.21694	-15.7034	466	1062	0.275895
TTATGCTTCCTCTAGC-zfAd00MR3	Adult R5	BC	-16.1009	-18.303	643	1403	0.133286
TTCCCAGCACATGGGA-zfAd00MR3	Adult R5	BC	-13.5717	-16.1966	499	1001	0.190809
TTGCCGTTCAAACAAG-zfAd00MR3	Adult R5	BC	-10.2085	-21.8024	1121	2845	0.16696
TTGCGTCAGAGCTGGT-zfAd00MR3	Adult R5	BC	-10.4836	-11.2731	674	1547	0.259858
TTGTAGGAGTTCGCAT-zfAd00MR3	Adult R5	BC	-14.8656	-20.5583	572	1163	0.126397
AAAGCAACACTGTTAG-zfAd00MR3	Adult R5	BC	-18.4856	-21.0403	598	1191	0.115029
AAAGTAGCATTATCTC-zfAd00MR3	Adult R5	BC	-11.2128	-14.5109	520	1027	0.108082
AAATGCCGTATCGCAT-zfAd00MR3	Adult R5	BC	-16.226	-15.9911	552	1122	0.149733
AAGGCAGTCATAGCAC-zfAd00MR3	Adult R5	BC	-12.5889	-11.2053	807	1685	0.123442
AAGGCAGTCGATCCCT-zfAd00MR3	Adult R5	BC	-14.2449	-22.0332	941	1973	0.139382
AAGGTTCCAATGCCAT-zfAd00MR3	Adult R5	BC	-10.1477	-23.2862	821	1788	0.145414
AAGGTTCGTCTAGAGG-zfAd00MR3	Adult R5	BC	-9.61486	-13.0983	497	1008	0.170635
AATCCAGGTGGTGTAG-zfAd00MR3	Adult R5	BC	-12.1845	-18.7527	485	1007	0.124131
ACACCAAAGTGCCAGA-zfAd00MR3	Adult R5	BC	-12.8213	-14.677	503	1027	0.139241
ACACCCTCATCCCACT-zfAd00MR3	Adult R5	BC	-8.79521	-14.3362	516	1023	0.14174
ACCCACTGTACGACCC-zfAd00MR3	Adult R5	BC	-13.6267	-18.4161	583	1144	0.148601
ACGAGGAAGTTGAGTA-zfAd00MR3	Adult R5	BC	-13.2638	-22.384	590	1120	0.0866071
ACGAGGAGTTCTGGTA-zfAd00MR3	Adult R5	BC	13.9213	-25.4397	790	1577	0.111604
ACGCAGCCAAGAGTCG-zfAd00MR3	Adult R5	BC	-15.5606	-10.8276	603	1320	0.238636
ACTGAGTGTGACTACT-zfAd00MR3	Adult R5	BC	11.8683	8.44801	513	1171	0.289496
AGCAGCCAGGTACTCT-zfAd00MR3	Adult R5	BC	-19.497	-23.0004	612	1230	0.139837
AGCGGTCGTACCTACA-zfAd00MR3	Adult R5	BC	-14.0192	-17.6406	570	1081	0.118409
AGGCCACGTTCTGGTA-zfAd00MR3	Adult R5	BC	-20.7826	-23.844	808	1846	0.14247
ATCCGAAGTCTCCCTA-zfAd00MR3	Adult R5	BC	-13.7345	-15.6862	880	2123	0.154498
ATCTGCCGTGCAGGTA-zfAd00MR3	Adult R5	BC	-9.68657	-23.4771	751	1608	0.150498
CACACCTGTGCCTTGG-zfAd00MR3	Adult R5	BC	-11.532	-15.4463	522	1114	0.136445
CACCTTGAGTGACTCT-zfAd00MR3	Adult R5	BC	-10.902	-20.4896	717	1350	0.139259
CAGCGACTCAGCCTAA-zfAd00MR3	Adult R5	BC	-9.93672	-21.0028	869	1964	0.108452
CAGTCCTCAGTCACTA-zfAd00MR3	Adult R5	BC	-9.60694	-22.2815	957	2042	0.117532
CCACGGATCAAGGTAA-zfAd00MR3	Adult R5	BC	-16.3856	-22.6395	561	1108	0.132671
CCTACACAGTTTAGGA-zfAd00MR3	Adult R5	BC	-10.4935	-13.7705	546	1013	0.122409
CGCTATCAGTCTCGGC-zfAd00MR3	Adult R5	BC	-14.2575	-12.8121	1041	2451	0.145655
CGGACGTGTAGCGTAG-zfAd00MR3	Adult R5	BC	-9.77922	-23.6316	827	1752	0.131849
CGTCTACTCAGTGTTG-zfAd00MR3	Adult R5	BC	-19.355	-18.0564	536	1071	0.135387
CGTTAGAAGCGTAATA-zfAd00MR3	Adult R5	BC	-10.0235	-19.3244	650	1436	0.14624
CTACCCAAGGTTACCT-zfAd00MR3	Adult R5	BC	-12.3086	-14.5036	486	1004	0.129482
CTACGTCGTTACGGAG-zfAd00MR3	Adult R5	BC	-11.9317	-16.0713	642	1319	0.20091
CTCAGAAAGAAGGTTT-zfAd00MR3	Adult R5	BC	-10.5129	-21.2572	496	1023	0.106549
CTCGAAATCTCGTATT-zfAd00MR3	Adult R5	BC	-10.1979	-23.5904	685	1259	0.105639
CTGATAGCAGCAGTTT-zfAd00MR3	Adult R5	BC	-15.2872	-20.9168	497	1004	0.104582
CTGCTGTAGAGCCCAA-zfAd00MR3	Adult R5	BC	-17.6853	-16.9925	505	1084	0.144834
CTGTTTAAGAGACTTA-zfAd00MR3	Adult R5	BC	-3.50843	-24.3982	837	2206	0.156845
CTTACCGAGTGAATTG-zfAd00MR3	Adult R5	BC	-13.7338	-16.3925	528	1048	0.138359
CTTTGCGTCACATGCA-zfAd00MR3	Adult R5	BC	-15.3318	-20.1947	857	1945	0.143445
GAAGCAGTCTTCATGT-zfAd00MR3	Adult R5	BC	-12.1644	-19.9893	607	1383	0.212581
GACACGCCATCATCCC-zfAd00MR3	Adult R5	BC	-11.9398	-14.3524	512	1030	0.202913
GACGCGTAGCGGCTTC-zfAd00MR3	Adult R5	BC	-18.3399	-17.2025	639	1402	0.0934379
GACGCGTGTAAACACA-zfAd00MR3	Adult R5	BC	-10.1473	-22.4383	635	1216	0.143914
GATGCTATCGTCTGCT-zfAd00MR3	Adult R5	BC	-12.8732	-26.0091	543	1047	0.157593
GATTCAGTCTTGAGAC-zfAd00MR3	Adult R5	BC	-10.9683	-21.7229	561	1054	0.127135
GCAAACTCATGCATGT-zfAd00MR3	Adult R5	BC	-9.85792	-20.8797	711	1443	0.117117
GCAATCAGTAAGGGCT-zfAd00MR3	Adult R5	BC	-10.7079	-18.8189	723	1671	0.140036
GCAGCCACAGACACTT-zfAd00MR3	Adult R5	BC	-13.2875	-14.0627	766	1631	0.131208
GCAGCCATCTAACGGT-zfAd00MR3	Adult R5	BC	-9.33333	-17.2151	625	1246	0.159711
GCGCAGTTCAACCAAC-zfAd00MR3	Adult R5	BC	-10.2162	-23.0429	830	1792	0.129464
GCTTGAAAGCGCTTAT-zfAd00MR3	Adult R5	BC	-18.4105	-19.8047	535	1168	0.133562
GGAACTTGTGTGGCTC-zfAd00MR3	Adult R5	BC	-12.4864	-18.3812	553	1150	0.216522
GGAGCAAAGTACCGGA-zfAd00MR3	Adult R5	BC	-20.6218	-8.74931	643	1124	0.0907473
GGGCACTCATCAGTAC-zfAd00MR3	Adult R5	BC	-13.3653	-18.4572	510	1045	0.208612
GGTATTGGTGCACCAC-zfAd00MR3	Adult R5	BC	-18.1627	-18.4198	730	1694	0.12987
GGTATTGTCTGCAAGT-zfAd00MR3	Adult R5	BC	-11.4226	-23.8897	703	1317	0.106302
GTGTGCGGTAACGTTC-zfAd00MR3	Adult R5	BC	-14.2628	-16.4175	737	1569	0.1587
GTTCATTAGGTCGGAT-zfAd00MR3	Adult R5	BC	-12.2832	-24.5403	1167	2538	0.131994
TAAACCGGTACCATCA-zfAd00MR3	Adult R5	BC	-15.4237	-14.9003	558	1128	0.100177
TAAACCGTCCGTCAAA-zfAd00MR3	Adult R5	BC	-17.4641	-19.4551	628	1288	0.122671
TAAGTGCTCCTCCTAG-zfAd00MR3	Adult R5	BC	-13.5321	-15.3011	602	1348	0.204748
TACTTGTCATTTCACT-zfAd00MR3	Adult R5	BC	-13.2157	-19.8355	587	1099	0.100091
TAGCCGGAGTCACGCC-zfAd00MR3	Adult R5	BC	-14.3624	-15.8318	604	1196	0.18311
TAGGCATAGCATCATC-zfAd00MR3	Adult R5	BC	-11.2931	-18.8355	498	1005	0.157214
TAGTTGGTCACAACGT-zfAd00MR3	Adult R5	BC	-11.9366	-24.0225	711	1414	0.113861
TATTACCTCCTCTAGC-zfAd00MR3	Adult R5	BC	-10.8627	-12.0749	803	1728	0.119213
TCAATCTGTTCCGGCA-zfAd00MR3	Adult R5	BC	-12.2514	-17.396	522	1146	0.190227
TCGTAGATCCGCATAA-zfAd00MR3	Adult R5	BC	-11.4734	-22.3844	1114	2640	0.151515
TCTATTGTCAAACAAG-zfAd00MR3	Adult R5	BC	-16.6982	-12.0712	719	1474	0.138399
TCTTCGGAGTAGCGGT-zfAd00MR3	Adult R5	BC	-11.5031	-11.9629	681	1553	0.130071
TCTTCGGTCCTACAGA-zfAd00MR3	Adult R5	BC	-15.8173	-14.026	720	1564	0.185422
TGAGCCGGTAATCACC-zfAd00MR3	Adult R5	BC	-17.0594	-16.1251	505	1049	0.191611
TGAGGGAAGCCACGCT-zfAd00MR3	Adult R5	BC	-11.7645	-20.295	783	1534	0.146023
TGCGGGTAGGAACTGC-zfAd00MR3	Adult R5	BC	-12.1418	-13.6938	539	1097	0.169553
TGCTGCTTCTGTCCGT-zfAd00MR3	Adult R5	BC	-12.2039	-15.0382	520	1154	0.249567
TGGTTAGTCCTGCCAT-zfAd00MR3	Adult R5	BC	-10.4107	-19.8401	596	1175	0.121702
TTAACTCGTAGCGTCC-zfAd00MR3	Adult R5	BC	-12.545	-17.78	496	1012	0.178854
TTCCCAGCAGCCTATA-zfAd00MR3	Adult R5	BC	-10.4105	-19.071	829	1785	0.137815
TTCTCCTGTCGATTGT-zfAd00MR3	Adult R5	BC	-10.3091	-19.7997	664	1323	0.126228
TTTGGTTCAGGAATGC-zfAd00MR3	Adult R5	BC	-9.87326	-20.8188	583	1162	0.124785
TTCTACATCACAGGCC-zfAd00MR3	Adult R5	BC	-9.19645	-21.9248	682	1426	0.182328
ACACCAATCAGGTTCA-zfAd00MR3	Adult R5	BC	1.17345	-9.24041	558	1165	0.145923
ACGATGTAGCTCAACT-zfAd00MR3	Adult R5	BC	-9.88506	-21.7366	780	1594	0.134253
CATTATCAGATGTGTA-zfAd00MR3	Adult R5	BC	-7.95867	-11.7128	492	1051	0.210276
GGAGCAATCCTAGAAC-zfAd00MR3	Adult R5	BC	-12.1621	-19.5899	531	1154	0.164645
GCATGTATCATAACCG-zfAd00MR3	Adult R5	BC	-16.6432	-17.6858	884	2030	0.156158
CAGCAGCAGACATAAC-zfAd00MR3	Adult R5	BC	-16.4792	-16.3402	918	2048	0.109375
CTACGTCTCCCAAGTA-zfAd00MR3	Adult R5	BC	-13.9291	-18.8155	738	1498	0.126836
CTGATAGTCGCCCTTA-zfAd00MR3	Adult R5	BC	-14.3618	-14.1387	1901	6290	0.148649
GCTGCAGCAGCTATTG-zfAd00MR3	Adult R5	BC	3.1371	15.832	802	1964	0.126273
TAGTTGGGTTAAGTAG-zfAd00MR3	Adult R5	BC	-11.7833	-13.6914	958	2329	0.150279
TGACGGCCACCAGGCT-zfAd00MR3	Adult R5	BC	-3.45126	21.1195	890	2259	0.184595
ACAGCCGGTGAACCTT-zfAd00MR3	Adult R5	BC	-11.7648	-15.5755	610	1224	0.14134
CGCTGGACAGCCACCA-zfAd00MR3	Adult R5	BC	-14.2462	-17.7728	580	1206	0.148425
ACAGCCGGTTACTGAC-zfAd00MR3	Adult R5	BC	-9.36568	-15.6146	557	1052	0.0760456
CACACCTAGAGCAATT-zfAd00MR3	Adult R5	BC	-11.0869	-20.7455	736	1440	0.0625
CTGCGGACATCACGAT-zfAd00MR3	Adult R5	BC	-9.8875	-15.2077	1123	2815	0.12611
GGGCATCGTTGGTTTG-zfAd00MR3	Adult R5	BC	15.416	-15.3671	989	2330	0.113305
CGAGCACAGTATCGAA-zfAd00MR3	Adult R5	BC	-12.319	-17.7106	598	1394	0.252511
TGTATTCGTTAGATGA-zfAd00MR3	Adult R5	BC	-12.0083	-11.7317	754	1517	0.135794
CTGCCTAGTTTGGCGC-zfNMDA04M	4hr NMDA04M	BC	-21.5484	-12.588	1271	3540	0.0920904
AAAGCAATCCAGGGCT-zfNMDA04M	4hr NMDA04M	BC	-16.0696	-24.9956	1237	2411	0.0705102
AAAGTAGCAAGCTGTT-zfNMDA04M	4hr NMDA04M	BC	-19.2945	-19.4039	708	1447	0.12094
AAAGTAGCATTAACCG-zfNMDA04M	4hr NMDA04M	BC	-11.8458	-23.5361	995	2043	0.0768478
AAAGTAGTCGCGGATC-zfNMDA04M	4hr NMDA04M	BC	-13.1522	-23.3237	1197	2822	0.0843373
AAATGCCCAAAGTGCG-zfNMDA04M	4hr NMDA04M	BC	-15.9101	-12.8463	1224	2904	0.115702
AACACGTTCGAGCCCA-zfNMDA04M	4hr NMDA04M	BC	-15.1911	-12.6848	788	1455	0.0852234
AACCATGAGGCCATAG-zfNMDA04M	4hr NMDA04M	BC	-16.2809	-24.2731	920	1707	0.0843585
AACCGCGAGCTCCTCT-zfNMDA04M	4hr NMDA04M	BC	-13.2712	-18.4139	606	1068	0.105805
AACCGCGAGGCATTGG-zfNMDA04M	4hr NMDA04M	BC	-16.551	-23.9403	1103	2450	0.0746939
AACGTTGGTACGACCC-zfNMDA04M	4hr NMDA04M	BC	-16.0922	-24.6989	770	1403	0.0769779
AACGTTGGTTTAGGAA-zfNMDA04M	4hr NMDA04M	BC	-14.1884	-24.8009	1042	2056	0.088035
AACTCAGAGACCACGA-zfNMDA04M	4hr NMDA04M	BC	-16.6654	-19.8336	722	1234	0.0794165
AACTCAGGTCAAAGAT-zfNMDA04M	4hr NMDA04M	BC	-17.419	-23.5288	856	1775	0.096338
AACTCCCGTCTGCAAT-zfNMDA04M	4hr NMDA04M	BC	-18.7433	-22.6396	824	1922	0.0879292
AACTCTTAGTTTAGGA-zfNMDA04M	4hr NMDA04M	BC	-12.1147	-20.3012	797	1444	0.0706371
AACTCTTCACGACTCG-zfNMDA04M	4hr NMDA04M	BC	-16.3954	-20.9883	612	1061	0.111216
AAGCCGCGTTGTCTTT-zfNMDA04M	4hr NMDA04M	BC	-13.1416	-20.2732	1275	2903	0.0592491
AAGGCAGAGCCGCCTA-zfNMDA04M	4hr NMDA04M	BC	-13.46	-14.4112	641	1231	0.202275
AAGGCAGAGTTACGGG-zfNMDA04M	4hr NMDA04M	BC	-15.3834	-21.4697	690	1278	0.0970266
AAGGCAGCATCGATGT-zfNMDA04M	4hr NMDA04M	BC	-12.0656	-18.6029	624	1112	0.123201
AAGGTTCTCCAAGCCG-zfNMDA04M	4hr NMDA04M	BC	-15.8619	-15.029	692	1328	0.0805723
AAGTCTGAGCGACGTA-zfNMDA04M	4hr NMDA04M	BC	-13.1665	-11.7856	802	1505	0.0744186
AAGTCTGAGGCATTGG-zfNMDA04M	4hr NMDA04M	BC	-10.2392	-19.7822	912	1781	0.0819764
AATCCAGAGGACATTA-zfNMDA04M	4hr NMDA04M	BC	-17.6836	-21.1828	659	1195	0.0903766
AATCCAGCAAGAAAGG-zfNMDA04M	4hr NMDA04M	BC	-18.1012	-21.1639	694	1303	0.102072
AATCGGTCATAGTAAG-zfNMDA04M	4hr NMDA04M	BC	-16.4094	-15.3955	740	1388	0.0698847
ACACCGGAGAAAGTGG-zfNMDA04M	4hr NMDA04M	BC	-15.3079	-21.473	710	1321	0.0923543
ACAGCCGAGCGCCTCA-zfNMDA04M	4hr NMDA04M	BC	-14.5174	-25.9092	911	1816	0.0919604
ACAGCCGTCAGCGACC-zfNMDA04M	4hr NMDA04M	BC	-11.2999	-22.0958	848	1637	0.116677
ACATACGGTAAAGGAG-zfNMDA04M	4hr NMDA04M	BC	-9.68193	-10.6593	774	1436	0.0633705
ACATGGTGTGTGAAAT-zfNMDA04M	4hr NMDA04M	BC	-17.5113	-20.7709	573	1024	0.113281
ACCAGTATCGCCATAA-zfNMDA04M	4hr NMDA04M	BC	-15.2234	-24.0325	806	1530	0.0856209
ACCCACTAGGCTCAGA-zfNMDA04M	4hr NMDA04M	BC	-10.5499	-21.1816	763	1379	0.0993474
ACCCACTAGTAGGCCA-zfNMDA04M	4hr NMDA04M	BC	-15.5442	-20.6522	680	1257	0.0692124
ACCCACTGTGCAACGA-zfNMDA04M	4hr NMDA04M	BC	-12.5616	-24.2664	1149	2597	0.09665
ACCCACTTCTTACCTA-zfNMDA04M	4hr NMDA04M	BC	-13.1986	-20.1458	1140	2740	0.162044
ACCGTAACACACCGCA-zfNMDA04M	4hr NMDA04M	BC	-17.8887	-24.104	946	1969	0.0863382
ACCTTTATCCTCTAGC-zfNMDA04M	4hr NMDA04M	BC	-11.2935	-21.6111	785	1377	0.0595497
ACGAGCCCAGACGTAG-zfNMDA04M	4hr NMDA04M	BC	-21.9889	-7.81514	948	1969	0.153377
ACGAGCCCAGGGTACA-zfNMDA04M	4hr NMDA04M	BC	-15.9676	-21.29	614	1029	0.100097
ACGATACTCAACACGT-zfNMDA04M	4hr NMDA04M	BC	-12.166	-20.3517	868	1611	0.0670391
ACGCCAGCACACCGAC-zfNMDA04M	4hr NMDA04M	BC	-13.7599	-23.0971	869	1761	0.0914253
ACGGAGATCATCACCC-zfNMDA04M	4hr NMDA04M	BC	-19.1091	-21.6455	935	2095	0.11599
ACTATCTTCTGCGACG-zfNMDA04M	4hr NMDA04M	BC	-17.8651	-23.9145	703	1331	0.0901578
ACTGAACAGACACGAC-zfNMDA04M	4hr NMDA04M	BC	-17.1136	-22.091	1315	2901	0.0751465
ACTGAACTCAATACCG-zfNMDA04M	4hr NMDA04M	BC	-16.3077	-15.4057	833	1578	0.108999
ACTGAGTGTCTAGCGC-zfNMDA04M	4hr NMDA04M	BC	-17.8113	-22.5518	610	1062	0.0951036
ACTGATGCAAACCCAT-zfNMDA04M	4hr NMDA04M	BC	-13.1662	-17.5771	670	1310	0.132824
ACTGCTCAGCCGGTAA-zfNMDA04M	4hr NMDA04M	BC	-11.7312	-12.3341	709	1437	0.184412
ACTGTCCCAAGCGCTC-zfNMDA04M	4hr NMDA04M	BC	-15.7118	-21.117	627	1221	0.0950041
ACTTACTAGATATACG-zfNMDA04M	4hr NMDA04M	BC	-12.8442	-21.6544	739	1422	0.132911
ACTTGTTGTGTCCTCT-zfNMDA04M	4hr NMDA04M	BC	-19.4359	-22.993	1112	2509	0.104026
ACTTGTTTCAATCTCT-zfNMDA04M	4hr NMDA04M	BC	-15.8444	-24.074	983	1962	0.0550459
AGAATAGTCTGGTATG-zfNMDA04M	4hr NMDA04M	BC	-18.1956	-24.4513	794	1593	0.0797238
AGAGCTTCATCCGTGG-zfNMDA04M	4hr NMDA04M	BC	-18.4466	-22.6226	681	1292	0.0952012
AGAGCTTCATGAGCGA-zfNMDA04M	4hr NMDA04M	BC	-19.0757	-25.4522	1202	2720	0.0746324
AGAGTGGGTGGGTCAA-zfNMDA04M	4hr NMDA04M	BC	-12.7127	-19.1583	646	1050	0.0780952
AGATTGCCATGCATGT-zfNMDA04M	4hr NMDA04M	BC	-15.95	-24.9778	1375	3204	0.0889513
AGCAGCCGTTCGGCAC-zfNMDA04M	4hr NMDA04M	BC	-13.0753	-15.5775	751	1558	0.166881
AGCATACAGATGTGTA-zfNMDA04M	4hr NMDA04M	BC	-13.3058	-22.2698	888	1755	0.0860399
AGCCTAATCTGCTGTC-zfNMDA04M	4hr NMDA04M	BC	-20.4449	-20.6984	948	1943	0.100875
AGCGTATGTTCAACCA-zfNMDA04M	4hr NMDA04M	BC	-15.9838	-23.6071	886	1640	0.110366
AGCGTATTCAATCTCT-zfNMDA04M	4hr NMDA04M	BC	-19.7123	-24.8223	745	1405	0.0925267
AGCTCTCCATCGGTTA-zfNMDA04M	4hr NMDA04M	BC	-12.8115	-27.8853	989	1890	0.084127
AGCTCTCGTCTTCTCG-zfNMDA04M	4hr NMDA04M	BC	-12.3583	-18.8058	620	1144	0.0909091
AGCTTGACACCTCGTT-zfNMDA04M	4hr NMDA04M	BC	-19.7897	-20.6399	941	1937	0.115643
AGGCCACAGTTACCCA-zfNMDA04M	4hr NMDA04M	BC	-12.5309	-24.6448	1000	2010	0.0766169
AGGGAGTAGATGCCTT-zfNMDA04M	4hr NMDA04M	BC	-21.1725	-20.5317	666	1295	0.0934363
AGGGATGCAAACTGTC-zfNMDA04M	4hr NMDA04M	BC	-16.0229	-24.0324	971	2069	0.108265
AGGGATGGTCTCTCTG-zfNMDA04M	4hr NMDA04M	BC	-11.692	-23.0678	877	1634	0.0936353
AGGGATGTCATCGATG-zfNMDA04M	4hr NMDA04M	BC	-15.5141	-24.5503	1098	2283	0.0810337
AGGTCATAGACGCAAC-zfNMDA04M	4hr NMDA04M	BC	-15.5274	-24.8579	1144	2642	0.125284
AGGTCATAGGTAAACT-zfNMDA04M	4hr NMDA04M	BC	-19.4859	-20.8169	830	1817	0.115025
AGGTCCGGTAAATGTG-zfNMDA04M	4hr NMDA04M	BC	-19.2135	-23.0377	852	1677	0.0775194
AGTAGTCCAACACCTA-zfNMDA04M	4hr NMDA04M	BC	-15.223	-20.2456	681	1295	0.145946
AGTCTTTAGCGGATCA-zfNMDA04M	4hr NMDA04M	BC	-11.0084	-24.0457	1142	2353	0.0981725
AGTCTTTAGCTCCTCT-zfNMDA04M	4hr NMDA04M	BC	-14.1546	-24.8521	785	1587	0.10271
AGTCTTTAGTTCCACA-zfNMDA04M	4hr NMDA04M	BC	-15.7068	-23.209	808	1630	0.0760736
AGTGAGGTCCGTAGGC-zfNMDA04M	4hr NMDA04M	BC	-11.1129	-17.8528	1197	3029	0.172004
AGTGTCAAGTAGGCCA-zfNMDA04M	4hr NMDA04M	BC	-11.0534	-20.4567	889	1589	0.0975456
AGTGTCACACGTCTCT-zfNMDA04M	4hr NMDA04M	BC	-18.2875	-24.2065	780	1550	0.0741935
AGTTGGTCACATCTTT-zfNMDA04M	4hr NMDA04M	BC	-18.404	-23.9489	775	1369	0.0898466
ATAACGCAGTGGAGAA-zfNMDA04M	4hr NMDA04M	BC	-13.9262	-13.5551	1142	2414	0.112262
ATAAGAGGTGTTGAGG-zfNMDA04M	4hr NMDA04M	BC	-14.7215	-21.8215	728	1278	0.056338
ATAGACCCAGGTTTCA-zfNMDA04M	4hr NMDA04M	BC	-16.0783	-24.3706	953	1831	0.0726379
ATAGACCGTAGATTAG-zfNMDA04M	4hr NMDA04M	BC	-12.2482	-24.9751	1708	4588	0.0917611
ATCATCTTCGTGGACC-zfNMDA04M	4hr NMDA04M	BC	-18.9054	-21.1046	616	1219	0.097621
ATCATGGGTCAATACC-zfNMDA04M	4hr NMDA04M	BC	-15.3755	-22.7995	924	1736	0.0846774
ATCATGGGTCTTGCGG-zfNMDA04M	4hr NMDA04M	BC	-17.9232	-23.7746	709	1379	0.0616389
ATCCACCCAAGCTGTT-zfNMDA04M	4hr NMDA04M	BC	-17.2588	-21.0699	890	1801	0.11216
ATCCGAAAGGAGTACC-zfNMDA04M	4hr NMDA04M	BC	-13.4865	-25.9578	875	1515	0.0653465
ATCTACTAGTTACCCA-zfNMDA04M	4hr NMDA04M	BC	-20.8659	-24.1751	2099	6103	0.0899558
ATCTGCCTCTACCAGA-zfNMDA04M	4hr NMDA04M	BC	-10.976	-23.4058	1105	2328	0.0983677
ATGAGGGAGCTAGGCA-zfNMDA04M	4hr NMDA04M	BC	-12.756	-19.4536	676	1201	0.0840966
ATGAGGGTCAGGCGAA-zfNMDA04M	4hr NMDA04M	BC	-20.1394	-23.6096	1136	2480	0.115323
ATGCGATAGGCGCTCT-zfNMDA04M	4hr NMDA04M	BC	-18.9512	-21.7523	798	1475	0.0881356
ATGCGATGTCCGAATT-zfNMDA04M	4hr NMDA04M	BC	-14.828	-23.9027	662	1203	0.113882
ATGGGAGTCTCGTATT-zfNMDA04M	4hr NMDA04M	BC	-10.8759	-23.2514	820	1528	0.0824607
ATGTGTGGTCACAAGG-zfNMDA04M	4hr NMDA04M	BC	-11.5371	-23.6387	988	2062	0.107177
ATTACTCTCCGATATG-zfNMDA04M	4hr NMDA04M	BC	-11.0513	-22.0604	762	1456	0.0961538
ATTATCCTCGGCGCTA-zfNMDA04M	4hr NMDA04M	BC	-16.701	-25.3864	694	1282	0.074883
ATTGGACGTGCTTCTC-zfNMDA04M	4hr NMDA04M	BC	-13.8083	-24.5869	908	1886	0.0843054
ATTGGACTCAGGCGAA-zfNMDA04M	4hr NMDA04M	BC	-20.7122	-23.6658	1056	2330	0.0939914
ATTGGTGAGGAATTAC-zfNMDA04M	4hr NMDA04M	BC	-12.8971	-12.3598	772	1570	0.128662
ATTGGTGCAGCGTTCG-zfNMDA04M	4hr NMDA04M	BC	-13.0453	-24.8536	824	1619	0.0728845
ATTTCTGAGAGTCGGT-zfNMDA04M	4hr NMDA04M	BC	-14.8115	-21.2861	601	1017	0.086529
ATTTCTGTCAAGGTAA-zfNMDA04M	4hr NMDA04M	BC	-15.5198	-14.1616	750	1476	0.0934959
CAACCAAGTGTAATGA-zfNMDA04M	4hr NMDA04M	BC	-16.8838	-16.5724	615	1042	0.096929
CAACCAATCCCGACTT-zfNMDA04M	4hr NMDA04M	BC	-16.8154	-23.5948	885	1833	0.0872886
CAAGAAACACGTAAGG-zfNMDA04M	4hr NMDA04M	BC	-11.0835	-21.909	763	1504	0.111037
CAAGTTGGTAAGTTCC-zfNMDA04M	4hr NMDA04M	BC	-15.7552	-20.4236	618	1067	0.0862231
CACAAACCAGATGAGC-zfNMDA04M	4hr NMDA04M	BC	-11.5031	-14.2715	593	1164	0.171821
CACACAACACCCATTC-zfNMDA04M	4hr NMDA04M	BC	-17.1505	-16.8151	786	1525	0.113443
CACACAACAGTGGGAT-zfNMDA04M	4hr NMDA04M	BC	-15.5043	-14.3076	886	1732	0.127598
CACACCTGTGTGTGCC-zfNMDA04M	4hr NMDA04M	BC	-10.5861	-23.9619	1125	2404	0.0798669
CACACCTTCCGATATG-zfNMDA04M	4hr NMDA04M	BC	-11.8686	-23.921	1215	2765	0.0618445
CACACCTTCGGATGTT-zfNMDA04M	4hr NMDA04M	BC	-10.286	-23.8261	987	2115	0.0874704
CACACTCGTGTCTGAT-zfNMDA04M	4hr NMDA04M	BC	-16.0846	-20.7338	670	1337	0.117427
CACAGGCCAATCTGCA-zfNMDA04M	4hr NMDA04M	BC	-15.6878	-20.4348	719	1274	0.11303
CACAGTAAGACCACGA-zfNMDA04M	4hr NMDA04M	BC	-17.345	-24.5043	942	2095	0.100716
CACAGTACACATCCAA-zfNMDA04M	4hr NMDA04M	BC	-12.5934	-23.9886	755	1421	0.0914849
CACAGTACATACTCTT-zfNMDA04M	4hr NMDA04M	BC	-13.116	-18.483	658	1097	0.0865998
CACAGTACATTACCTT-zfNMDA04M	4hr NMDA04M	BC	-10.3821	-24.0684	1130	2487	0.08846
CACAGTATCCATGCTC-zfNMDA04M	4hr NMDA04M	BC	-16.6074	-21.9898	632	1061	0.0754006
CACATAGTCACCGTAA-zfNMDA04M	4hr NMDA04M	BC	-14.5659	-21.0697	662	1154	0.0753899
CACCACTAGTACATGA-zfNMDA04M	4hr NMDA04M	BC	-18.3577	-23.6062	796	1516	0.0850923
CACCAGGGTTAAGGGC-zfNMDA04M	4hr NMDA04M	BC	-9.95651	-16.2179	564	1042	0.101727
CAGAATCAGCAAATCA-zfNMDA04M	4hr NMDA04M	BC	-18.358	-16.8164	756	1689	0.0609828
CAGAATCCATAGTAAG-zfNMDA04M	4hr NMDA04M	BC	-15.2219	-22.8592	736	1550	0.0625806
CAGAATCTCAATCTCT-zfNMDA04M	4hr NMDA04M	BC	-16.8999	-15.3917	778	1645	0.108207
CAGATCAAGGGTCGAT-zfNMDA04M	4hr NMDA04M	BC	-13.6489	-24.1652	670	1168	0.0616438
CAGATCACATGCAATC-zfNMDA04M	4hr NMDA04M	BC	-11.8441	-23.9033	803	1552	0.068299
CAGATCAGTGTTAAGA-zfNMDA04M	4hr NMDA04M	BC	-17.9544	-22.6719	699	1409	0.0809084
CAGCAGCAGTCGTACT-zfNMDA04M	4hr NMDA04M	BC	-11.6052	-22.5113	1288	2681	0.108542
CAGCAGCCATTTCAGG-zfNMDA04M	4hr NMDA04M	BC	-12.5279	-19.4829	787	1527	0.128356
CAGCATACATCCCATC-zfNMDA04M	4hr NMDA04M	BC	-13.3279	-18.2	614	1129	0.121346
CAGCATAGTACTTAGC-zfNMDA04M	4hr NMDA04M	BC	-24.8063	-20.6005	749	1372	0.0706997
CAGCATAGTGGTACAG-zfNMDA04M	4hr NMDA04M	BC	-18.425	-24.1739	810	1643	0.0706026
CAGCCGACAAACCCAT-zfNMDA04M	4hr NMDA04M	BC	-14.5986	-26.2871	932	1864	0.0654506
CAGCCGATCCCGGATG-zfNMDA04M	4hr NMDA04M	BC	-17.1215	-23.3378	853	1659	0.0934298
CAGCGACAGTCTTGCA-zfNMDA04M	4hr NMDA04M	BC	-12.3051	-24.7482	1075	2126	0.0729069
CAGCGACGTCGCGAAA-zfNMDA04M	4hr NMDA04M	BC	-14.1814	-23.9781	769	1391	0.107117
CATCAAGCAGGTGGAT-zfNMDA04M	4hr NMDA04M	BC	-14.3407	-16.7336	733	1386	0.108947
CATCAAGGTCTAACGT-zfNMDA04M	4hr NMDA04M	BC	-18.3348	-24.6618	736	1419	0.0606061
CATCAGATCCCTTGCA-zfNMDA04M	4hr NMDA04M	BC	-17.5989	-24.6608	817	1574	0.0775095
CATCCACAGGCATTGG-zfNMDA04M	4hr NMDA04M	BC	-20.2648	-24.3108	1333	3103	0.0931357
CATCGAAGTCCGACGT-zfNMDA04M	4hr NMDA04M	BC	-18.4223	-23.3049	809	1547	0.120233
CATCGAAGTGGTTTCA-zfNMDA04M	4hr NMDA04M	BC	-19.1809	-24.1994	1154	2409	0.0689083
CATCGGGCATTGCGGC-zfNMDA04M	4hr NMDA04M	BC	-16.1798	-10.2782	642	1262	0.133122
CATCGGGTCAGTTTGG-zfNMDA04M	4hr NMDA04M	BC	-12.154	-19.7011	768	1501	0.125916
CATGCCTTCGGTCCGA-zfNMDA04M	4hr NMDA04M	BC	-19.0868	-22.9169	1000	2056	0.0797665
CATTCGCCATACGCTA-zfNMDA04M	4hr NMDA04M	BC	-16.397	-21.7352	669	1169	0.0838323
CCAATCCAGTCAATAG-zfNMDA04M	4hr NMDA04M	BC	-13.6127	-18.6526	670	1242	0.0853462
CCAATCCCAAGCGAGT-zfNMDA04M	4hr NMDA04M	BC	-15.3038	-24.9888	1198	2678	0.0914862
CCACGGAAGATCGATA-zfNMDA04M	4hr NMDA04M	BC	-24.7159	-20.2542	848	1561	0.0839206
CCACGGACAAAGCAAT-zfNMDA04M	4hr NMDA04M	BC	-19.7342	-24.2248	1618	3852	0.0636033
CCACTACCAAAGTGCG-zfNMDA04M	4hr NMDA04M	BC	-14.524	-25.8905	1141	2412	0.10738
CCACTACCAATCCGAT-zfNMDA04M	4hr NMDA04M	BC	-15.9022	-24.8845	1266	2838	0.0796335
CCCAATCCACGTCTCT-zfNMDA04M	4hr NMDA04M	BC	-14.8938	-13.9833	866	1799	0.10617
CCCAGTTCAGCATGAG-zfNMDA04M	4hr NMDA04M	BC	-17.8155	-20.8005	644	1212	0.15264
CCCAGTTGTAGCTCCG-zfNMDA04M	4hr NMDA04M	BC	-18.9781	-22.3199	890	1842	0.102606
CCCATACTCATACGGT-zfNMDA04M	4hr NMDA04M	BC	-19.0013	-23.9337	559	1006	0.0874751
CCGTACTAGGTAGCCA-zfNMDA04M	4hr NMDA04M	BC	-12.6161	-19.5972	713	1237	0.113985
CCGTACTAGTGAACGC-zfNMDA04M	4hr NMDA04M	BC	-12.2098	-23.406	974	1860	0.0811828
CCGTGGATCCAGTAGT-zfNMDA04M	4hr NMDA04M	BC	-18.4168	-19.4415	729	1464	0.122268
CCGTTCATCCACGTTC-zfNMDA04M	4hr NMDA04M	BC	-17.2896	-19.7014	568	1021	0.0803134
CCTAAAGGTCTAAAGA-zfNMDA04M	4hr NMDA04M	BC	-15.3948	-20.0081	631	1154	0.132582
CCTAAAGTCAAGAAGT-zfNMDA04M	4hr NMDA04M	BC	-16.2715	-23.613	908	1845	0.097019
CCTACCAAGATGCCAG-zfNMDA04M	4hr NMDA04M	BC	-11.1124	-19.9466	627	1065	0.0985915
CCTAGCTAGACTTGAA-zfNMDA04M	4hr NMDA04M	BC	-16.647	-21.3899	652	1294	0.0695518
CCTAGCTGTTGGTAAA-zfNMDA04M	4hr NMDA04M	BC	-13.0284	-23.1588	1006	2052	0.0765107
CCTATTAAGATATGCA-zfNMDA04M	4hr NMDA04M	BC	-15.2857	-26.5734	1379	2981	0.0704462
CCTATTACACGAAAGC-zfNMDA04M	4hr NMDA04M	BC	-11.7516	-23.265	885	1732	0.091224
CCTCAGTCAGTGACAG-zfNMDA04M	4hr NMDA04M	BC	-16.2264	-15.3566	887	1831	0.0988531
CCTCTGACACACCGCA-zfNMDA04M	4hr NMDA04M	BC	-17.056	-23.3499	894	1797	0.0962716
CCTTACGAGACAAGCC-zfNMDA04M	4hr NMDA04M	BC	-12.1098	-24.3202	948	1850	0.0681081
CCTTACGGTGACAAAT-zfNMDA04M	4hr NMDA04M	BC	-17.4963	-21.7307	696	1283	0.0709275
CCTTCCCCAGGAACGT-zfNMDA04M	4hr NMDA04M	BC	-16.1124	-23.5002	968	2006	0.111167
CCTTCGAGTTGGGACA-zfNMDA04M	4hr NMDA04M	BC	-14.63	-20.0659	647	1161	0.0973299
CCTTCGATCTACCTGC-zfNMDA04M	4hr NMDA04M	BC	-18.2156	-21.0008	658	1177	0.0883602
CCTTTCTCAATACGCT-zfNMDA04M	4hr NMDA04M	BC	-19.1274	-22.6281	916	2002	0.0879121
CCTTTCTCACCCATTC-zfNMDA04M	4hr NMDA04M	BC	-16.6735	-16.6287	619	1060	0.0990566
CCTTTCTGTACGAAAT-zfNMDA04M	4hr NMDA04M	BC	-17.7118	-21.5483	795	1395	0.0802867
CGAACATAGCTAGTCT-zfNMDA04M	4hr NMDA04M	BC	-13.2396	-15.7781	663	1238	0.132472
CGAACATAGGTAGCCA-zfNMDA04M	4hr NMDA04M	BC	-13.8249	-24.5417	977	2114	0.0719016
CGAGAAGAGACTGGGT-zfNMDA04M	4hr NMDA04M	BC	-19.2043	-25.5819	1133	2570	0.0782101
CGAGCACGTAGCTAAA-zfNMDA04M	4hr NMDA04M	BC	-4.59002	18.0607	1040	2247	0.121495
CGAGCACTCTGATTCT-zfNMDA04M	4hr NMDA04M	BC	-19.6458	-23.2607	699	1347	0.0935412
CGAGCCATCGCCTGTT-zfNMDA04M	4hr NMDA04M	BC	-18.7492	-23.3793	1103	2343	0.0921895
CGATGGCCAAGTTCTG-zfNMDA04M	4hr NMDA04M	BC	-15.5584	-19.8407	715	1256	0.127389
CGATGGCGTCCTAGCG-zfNMDA04M	4hr NMDA04M	BC	-16.4511	-21.7977	678	1273	0.0919089
CGATGGCTCTCCAGGG-zfNMDA04M	4hr NMDA04M	BC	-10.9929	-20.9041	620	1162	0.0929432
CGATGTATCAGATAAG-zfNMDA04M	4hr NMDA04M	BC	-16.4682	-22.6189	716	1262	0.0942948
CGCGTTTGTAGCAAAT-zfNMDA04M	4hr NMDA04M	BC	-10.8081	-20.0181	616	1046	0.0965583
CGCGTTTGTGTTCTTT-zfNMDA04M	4hr NMDA04M	BC	-16.9029	-22.7786	720	1386	0.125541
CGCGTTTTCACAGTAC-zfNMDA04M	4hr NMDA04M	BC	-14.7101	-21.3716	628	1228	0.0993485
CGCTATCAGCCCAACC-zfNMDA04M	4hr NMDA04M	BC	-14.274	-22.4286	886	1846	0.115385
CGCTTCATCACAGTAC-zfNMDA04M	4hr NMDA04M	BC	-15.0746	-25.437	1101	2202	0.0790191
CGGACGTGTCGAGTTT-zfNMDA04M	4hr NMDA04M	BC	-16.5304	-22.4011	675	1348	0.097181
CGGACGTTCTCGATGA-zfNMDA04M	4hr NMDA04M	BC	-19.9294	-23.3756	798	1632	0.088848
CGGAGCTGTTATCGGT-zfNMDA04M	4hr NMDA04M	BC	-13.7266	-19.7752	554	1044	0.12069
CGGAGTCTCATTGCCC-zfNMDA04M	4hr NMDA04M	BC	-15.4859	-21.2779	677	1252	0.0974441
CGGTTAAGTTCGTGAT-zfNMDA04M	4hr NMDA04M	BC	-13.0719	-23.2774	971	1935	0.0816537
CGTCACTAGGTGCACA-zfNMDA04M	4hr NMDA04M	BC	-19.0397	-23.1338	864	1827	0.0974275
CGTCACTCAAAGGAAG-zfNMDA04M	4hr NMDA04M	BC	-11.6687	-13.385	639	1082	0.117375
CGTCACTCAGGCGATA-zfNMDA04M	4hr NMDA04M	BC	-15.1049	-24.3756	744	1420	0.078169
CGTCAGGAGAGTACAT-zfNMDA04M	4hr NMDA04M	BC	-11.2273	-23.7957	973	2031	0.0925652
CGTCCATAGATAGTCA-zfNMDA04M	4hr NMDA04M	BC	-12.7113	-12.4599	661	1260	0.0674603
CGTGAGCAGTCACGCC-zfNMDA04M	4hr NMDA04M	BC	-18.0063	-21.8825	757	1474	0.0922659
CGTGAGCGTGGCAAAC-zfNMDA04M	4hr NMDA04M	BC	-16.4841	-23.5681	788	1637	0.114844
CGTGTCTCACGTCTCT-zfNMDA04M	4hr NMDA04M	BC	-12.5154	-21.9739	802	1605	0.10405
CGTTCTGAGCTGCCCA-zfNMDA04M	4hr NMDA04M	BC	-17.4046	-21.7739	701	1314	0.0844749
CGTTCTGTCCAGGGCT-zfNMDA04M	4hr NMDA04M	BC	-12.963	-17.1833	584	1088	0.119485
CGTTGGGGTTCAGACT-zfNMDA04M	4hr NMDA04M	BC	-13.9501	-25.8813	1002	1849	0.035695
CGTTGGGTCCGAGCCA-zfNMDA04M	4hr NMDA04M	BC	-17.3205	-21.808	779	1469	0.0966644
CTAACTTGTGCTAGCC-zfNMDA04M	4hr NMDA04M	BC	-12.3331	-23.6079	875	1688	0.0805687
CTAACTTGTTATTCTC-zfNMDA04M	4hr NMDA04M	BC	-11.8246	-24.225	997	2003	0.0698952
CTAACTTTCTAACGGT-zfNMDA04M	4hr NMDA04M	BC	-16.9793	-20.8464	580	1089	0.112029
CTAAGACCATCTCCCA-zfNMDA04M	4hr NMDA04M	BC	-11.6918	-16.0836	682	1274	0.066719
CTAAGACGTCGGATCC-zfNMDA04M	4hr NMDA04M	BC	-16.9929	-15.0371	938	2051	0.132131
CTAAGACTCATAAAGG-zfNMDA04M	4hr NMDA04M	BC	-19.2882	-16.8561	552	1062	0.147834
CTAATGGCATGTCGAT-zfNMDA04M	4hr NMDA04M	BC	-14.443	-16.2035	700	1244	0.0779743
CTAATGGGTTAGAACA-zfNMDA04M	4hr NMDA04M	BC	-12.466	-24.9503	1533	3913	0.109123
CTACACCCATGCAACT-zfNMDA04M	4hr NMDA04M	BC	-11.9983	-23.2002	787	1543	0.105638
CTACACCGTCTGATCA-zfNMDA04M	4hr NMDA04M	BC	-11.7163	-22.2508	798	1554	0.0855856
CTACATTTCGAGCCCA-zfNMDA04M	4hr NMDA04M	BC	-11.6745	-24.4608	807	1521	0.0834977
CTACCCACAAGTAATG-zfNMDA04M	4hr NMDA04M	BC	-16.6465	-24.355	1029	1966	0.100712
CTAGAGTCACCACCAG-zfNMDA04M	4hr NMDA04M	BC	-17.1871	-24.5528	788	1562	0.0973111
CTAGAGTCACGAGAGT-zfNMDA04M	4hr NMDA04M	BC	-10.8735	-23.1024	873	1598	0.0644556
CTAGCCTGTGATGTGG-zfNMDA04M	4hr NMDA04M	BC	-16.1352	-21.2535	607	1044	0.098659
CTAGTGAAGTACATGA-zfNMDA04M	4hr NMDA04M	BC	-14.4893	-14.8155	830	1725	0.102609
CTAGTGAGTCCGTCAG-zfNMDA04M	4hr NMDA04M	BC	-14.0252	-19.6357	1019	2285	0.138731
CTAGTGATCGTTTATC-zfNMDA04M	4hr NMDA04M	BC	-14.7544	-19.8318	833	1606	0.0703611
CTCACACTCAGCTCGG-zfNMDA04M	4hr NMDA04M	BC	-16.1949	-20.9727	639	1115	0.0753363
CTCAGAACACCAACCG-zfNMDA04M	4hr NMDA04M	BC	-17.6993	-21.2051	729	1380	0.0884058
CTCAGAACATACAGCT-zfNMDA04M	4hr NMDA04M	BC	-18.2425	-23.5701	822	1574	0.0724269
CTCGAAATCATGTGGT-zfNMDA04M	4hr NMDA04M	BC	-17.7055	-24.4237	1085	2322	0.0637382
CTCGAGGGTTACGCGC-zfNMDA04M	4hr NMDA04M	BC	-17.0196	-20.9803	751	1493	0.141996
CTCGGAGAGGAACTGC-zfNMDA04M	4hr NMDA04M	BC	-16.3902	-22.6526	752	1416	0.100989
CTCTACGAGAATGTTG-zfNMDA04M	4hr NMDA04M	BC	-15.287	-20.9453	631	1182	0.0956007
CTGAAACTCCCAGGTG-zfNMDA04M	4hr NMDA04M	BC	-16.2161	-24.362	1078	2186	0.0924062
CTGATAGAGGCAATTA-zfNMDA04M	4hr NMDA04M	BC	-10.9831	-20.0988	590	1217	0.105998
CTGATAGGTACCTACA-zfNMDA04M	4hr NMDA04M	BC	-12.8479	-17.2276	719	1449	0.0973085
CTGCCTAGTCACTTCC-zfNMDA04M	4hr NMDA04M	BC	-12.5566	-20.6856	1309	3744	0.0659722
CTGCCTATCGGAGGTA-zfNMDA04M	4hr NMDA04M	BC	-10.924	-17.2645	1406	3415	0.10571
CTGTGCTGTAAATGAC-zfNMDA04M	4hr NMDA04M	BC	-19.5453	-20.506	706	1386	0.0663781
CTGTGCTGTTCGTTGA-zfNMDA04M	4hr NMDA04M	BC	-15.8333	-22.1203	774	1460	0.0986301
CTGTGCTTCGGAAATA-zfNMDA04M	4hr NMDA04M	BC	-18.1859	-23.8063	612	1061	0.0678605
CTGTTTACAGTAACGG-zfNMDA04M	4hr NMDA04M	BC	-18.9788	-24.1776	954	1906	0.0713536
CTGTTTAGTGTGGTTT-zfNMDA04M	4hr NMDA04M	BC	-16.5013	-21.7082	638	1109	0.0820559
CTGTTTATCGGGAGTA-zfNMDA04M	4hr NMDA04M	BC	-11.382	-23.6171	845	1665	0.0816817
CTTAACTGTTGATTGC-zfNMDA04M	4hr NMDA04M	BC	-20.8576	-20.5825	611	1065	0.102347
CTTAACTTCCTCAATT-zfNMDA04M	4hr NMDA04M	BC	-13.9885	-16.2538	771	1549	0.0961911
CTTAGGACACGCGAAA-zfNMDA04M	4hr NMDA04M	BC	-16.1526	-21.4002	657	1211	0.106524
CTTCTCTAGTTCGCAT-zfNMDA04M	4hr NMDA04M	BC	-15.9652	-21.4572	762	1364	0.0857771
CTTGGCTGTAAGTAGT-zfNMDA04M	4hr NMDA04M	BC	-14.0993	-23.5648	626	1025	0.0595122
CTTTGCGAGGCGTACA-zfNMDA04M	4hr NMDA04M	BC	-19.3521	-24.2312	1070	2163	0.0966251
CTTTGCGGTTGTGGCC-zfNMDA04M	4hr NMDA04M	BC	-19.0771	-21.1389	677	1353	0.135994
GAAACTCCACGGCCAT-zfNMDA04M	4hr NMDA04M	BC	-14.2938	-15.8828	1045	2474	0.0990299
GAAACTCGTCGACTGC-zfNMDA04M	4hr NMDA04M	BC	-15.7096	-12.057	884	1686	0.0800712
GAAATGATCCCAAGAT-zfNMDA04M	4hr NMDA04M	BC	-11.185	-12.1471	766	1485	0.0949495
GAACCTAAGGGATCTG-zfNMDA04M	4hr NMDA04M	BC	-13.138	-26.4675	884	1746	0.0922108
GAACGGAAGCACACAG-zfNMDA04M	4hr NMDA04M	BC	-11.6208	-24.4284	1076	2155	0.0793503
GAACGGAAGCTCCTTC-zfNMDA04M	4hr NMDA04M	BC	-17.3471	-22.8732	700	1299	0.109315
GAACGGAAGGAATCGC-zfNMDA04M	4hr NMDA04M	BC	-16.2788	-21.1259	582	1007	0.0744786
GAACGGACATGTCGAT-zfNMDA04M	4hr NMDA04M	BC	-15.1634	-24.7375	938	1947	0.103749
GAACGGACATTCTCAT-zfNMDA04M	4hr NMDA04M	BC	-16.8356	-22.1393	656	1208	0.104305
GAACGGATCCGCATAA-zfNMDA04M	4hr NMDA04M	BC	-15.3972	-20.809	762	1556	0.136889
GAATAAGCACACGCTG-zfNMDA04M	4hr NMDA04M	BC	-20.5184	-20.7112	720	1252	0.0798722
GAATGAATCGATAGAA-zfNMDA04M	4hr NMDA04M	BC	-14.3476	-16.5254	967	2127	0.108604
GACAGAGTCCTTCAAT-zfNMDA04M	4hr NMDA04M	BC	-16.7231	-21.688	756	1527	0.104781
GACCAATCATAGTAAG-zfNMDA04M	4hr NMDA04M	BC	-14.6229	-20.8514	698	1226	0.0791191
GACCAATTCTCGCATC-zfNMDA04M	4hr NMDA04M	BC	-15.285	-21.3115	811	1432	0.073324
GACGCGTAGAAGATTC-zfNMDA04M	4hr NMDA04M	BC	-12.5024	-23.2179	835	1656	0.110507
GACGCGTCAGAGTGTG-zfNMDA04M	4hr NMDA04M	BC	-11.3033	-17.1514	946	2533	0.286222
GACGGCTCACAGGCCT-zfNMDA04M	4hr NMDA04M	BC	-16.4627	-17.4403	662	1346	0.104012
GACGTGCGTCCTCTTG-zfNMDA04M	4hr NMDA04M	BC	-11.3014	-17.4491	978	2065	0.155448
GACGTTATCGAGAACG-zfNMDA04M	4hr NMDA04M	BC	-16.4263	-21.0889	591	1099	0.0900819
GACTAACCAATGTTGC-zfNMDA04M	4hr NMDA04M	BC	-12.284	-23.8951	954	1844	0.0623644
GACTAACTCATGCAAC-zfNMDA04M	4hr NMDA04M	BC	-14.707	-24.1496	687	1215	0.0699588
GACTAACTCGTGGACC-zfNMDA04M	4hr NMDA04M	BC	-18.5794	-21.6196	730	1501	0.0999334
GACTACACAGCATGAG-zfNMDA04M	4hr NMDA04M	BC	-19.2036	-23.4709	816	1476	0.0785908
GACTACAGTGCACCAC-zfNMDA04M	4hr NMDA04M	BC	-14.6291	-11.9952	1095	2420	0.117769
GACTACATCGACCAGC-zfNMDA04M	4hr NMDA04M	BC	-15.4445	-15.818	580	1082	0.12939
GACTGCGTCAACGGGA-zfNMDA04M	4hr NMDA04M	BC	-11.7389	-23.3766	796	1682	0.0945303
GAGTCCGCAATCCGAT-zfNMDA04M	4hr NMDA04M	BC	-18.6422	-23.3717	881	1931	0.108234
GAGTCCGGTCTGCGGT-zfNMDA04M	4hr NMDA04M	BC	-9.73234	-13.838	583	1040	0.0846154
GAGTCCGTCCATGAAC-zfNMDA04M	4hr NMDA04M	BC	-11.3047	-23.6082	934	1884	0.079087
GATCGATTCGTTTATC-zfNMDA04M	4hr NMDA04M	BC	-21.8252	-15.3736	1501	4217	0.106948
GATCGCGCATCTATGG-zfNMDA04M	4hr NMDA04M	BC	-15.8745	-18.7393	678	1462	0.0998632
GATCGTAGTCGAAAGC-zfNMDA04M	4hr NMDA04M	BC	-12.6765	-23.6887	967	1744	0.0900229
GATCGTATCCCTAACC-zfNMDA04M	4hr NMDA04M	BC	-15.0232	-16.3957	644	1183	0.103128
GATGCTAAGGAGCGAG-zfNMDA04M	4hr NMDA04M	BC	-17.1294	-14.9293	582	1052	0.10076
GATGCTACACAACTGT-zfNMDA04M	4hr NMDA04M	BC	-19.3099	-24.4201	1132	2272	0.0699824
GATTCAGTCCTCATTA-zfNMDA04M	4hr NMDA04M	BC	-15.4832	-21.5905	696	1266	0.0766193
GCAAACTGTGCAACGA-zfNMDA04M	4hr NMDA04M	BC	-19.469	-16.6624	1027	2937	0.18999
GCAAACTGTTCACCTC-zfNMDA04M	4hr NMDA04M	BC	-19.5113	-23.8846	1213	2528	0.0858386
GCAAACTTCTGGTTCC-zfNMDA04M	4hr NMDA04M	BC	-14.0045	-18.3977	869	1769	0.101187
GCACATATCCGCATCT-zfNMDA04M	4hr NMDA04M	BC	-19.5436	-18.8262	1016	1921	0.0739198
GCACTCTAGGCTCAGA-zfNMDA04M	4hr NMDA04M	BC	-10.8515	-23.6218	851	1672	0.09689
GCACTCTTCTAGAGTC-zfNMDA04M	4hr NMDA04M	BC	-16.1687	-20.9033	625	1189	0.12868
GCATGCGAGACCTTTG-zfNMDA04M	4hr NMDA04M	BC	-16.6425	-25.232	864	1631	0.0656039
GCATGCGCAGTATCTG-zfNMDA04M	4hr NMDA04M	BC	-11.3116	-23.3626	998	2208	0.108696
GCATGCGGTAGCGTCC-zfNMDA04M	4hr NMDA04M	BC	-10.9983	-17.5321	1100	2892	0.126902
GCATGTAGTTTGACAC-zfNMDA04M	4hr NMDA04M	BC	-11.468	-23.8701	932	1697	0.0583382
GCCAAATCAGAGCCAA-zfNMDA04M	4hr NMDA04M	BC	-13.5181	-24.5491	863	1642	0.088916
GCCTCTACAAAGCGGT-zfNMDA04M	4hr NMDA04M	BC	-18.5664	-22.6038	766	1586	0.116015
GCGACCATCATTCACT-zfNMDA04M	4hr NMDA04M	BC	-12.9549	-23.4167	1002	2142	0.101774
GCGACCATCTTTCCTC-zfNMDA04M	4hr NMDA04M	BC	-15.4359	-21.5241	679	1175	0.0970213
GCGAGAAGTCTCCATC-zfNMDA04M	4hr NMDA04M	BC	-16.1061	-19.3444	637	1186	0.0834739
GCGCAACCAGCGATCC-zfNMDA04M	4hr NMDA04M	BC	-16.9881	-14.2908	690	1303	0.0982348
GCGCAACGTCTAACGT-zfNMDA04M	4hr NMDA04M	BC	-14.597	-20.8912	726	1304	0.0973926
GCGCAGTTCTTAACCT-zfNMDA04M	4hr NMDA04M	BC	-15.6571	-21.6953	819	1579	0.0937302
GCTCCTACAAGACGTG-zfNMDA04M	4hr NMDA04M	BC	-18.2814	-23.8181	830	1562	0.0697823
GCTCTGTTCGCTGATA-zfNMDA04M	4hr NMDA04M	BC	-12.6694	-23.5588	810	1575	0.0933333
GCTGCGAGTAAACGCG-zfNMDA04M	4hr NMDA04M	BC	-18.2552	-23.2223	720	1396	0.0974212
GCTGCGATCAACACCA-zfNMDA04M	4hr NMDA04M	BC	-16.3179	-24.6969	970	2154	0.123027
GCTGGGTGTATTCTCT-zfNMDA04M	4hr NMDA04M	BC	-16.418	-21.6414	564	1040	0.0875
GGAAAGCAGACATAAC-zfNMDA04M	4hr NMDA04M	BC	-15.5986	-22.0505	775	1523	0.110309
GGAAAGCGTCAAACTC-zfNMDA04M	4hr NMDA04M	BC	-16.2548	-21.817	678	1220	0.0819672
GGAAAGCGTCGATTGT-zfNMDA04M	4hr NMDA04M	BC	-16.205	-20.9837	625	1130	0.111504
GGAACTTGTAGCACGA-zfNMDA04M	4hr NMDA04M	BC	-16.2393	-24.7534	1043	2006	0.0877368
GGAACTTGTCCTCCAT-zfNMDA04M	4hr NMDA04M	BC	-18.8027	-22.0443	788	1318	0.0569044
GGAATAAAGATCTGCT-zfNMDA04M	4hr NMDA04M	BC	-20.7745	-23.8215	1375	3067	0.0890121
GGAATAAAGGTTCCTA-zfNMDA04M	4hr NMDA04M	BC	-12.6726	-21.6286	853	1659	0.092827
GGACAAGGTGCGGTAA-zfNMDA04M	4hr NMDA04M	BC	-10.5479	-23.8038	990	2100	0.0738095
GGACATTTCCGCAGTG-zfNMDA04M	4hr NMDA04M	BC	-10.9957	-23.801	940	1865	0.061126
GGAGCAACAATCGAAA-zfNMDA04M	4hr NMDA04M	BC	-16.0896	-21.8675	663	1176	0.087585
GGAGCAATCTGATTCT-zfNMDA04M	4hr NMDA04M	BC	-16.3712	-21.4144	685	1281	0.0866511
GGATGTTAGCCACTAT-zfNMDA04M	4hr NMDA04M	BC	-18.9806	-16.2121	806	2333	0.0771539
GGATGTTCAATCTGCA-zfNMDA04M	4hr NMDA04M	BC	-16.978	-22.8635	747	1411	0.0878809
GGATGTTGTAGCACGA-zfNMDA04M	4hr NMDA04M	BC	-11.0869	-24.0619	1111	2169	0.0742278
GGCAATTTCGCGTAGC-zfNMDA04M	4hr NMDA04M	BC	-11.7623	-23.7031	815	1510	0.0880795
GGCCGATCACGCGAAA-zfNMDA04M	4hr NMDA04M	BC	-18.8888	-21.7477	611	1188	0.102694
GGCGACTAGATAGCAT-zfNMDA04M	4hr NMDA04M	BC	-14.8772	-24.6958	846	1626	0.099016
GGGAATGTCCAGAGGA-zfNMDA04M	4hr NMDA04M	BC	-15.2266	-21.9531	671	1224	0.0702614
GGGAGATAGTCGAGTG-zfNMDA04M	4hr NMDA04M	BC	-15.757	-20.3383	646	1151	0.105126
GGGAGATGTATATGAG-zfNMDA04M	4hr NMDA04M	BC	-10.4301	-17.0831	733	1706	0.26905
GGGATGAAGAGGACGG-zfNMDA04M	4hr NMDA04M	BC	-13.6727	-24.1744	747	1391	0.0977714
GGGCACTAGGAGTTTA-zfNMDA04M	4hr NMDA04M	BC	-13.3409	-19.2814	723	1406	0.113087
GGGTCTGCATCTATGG-zfNMDA04M	4hr NMDA04M	BC	-13.224	-24.8573	1001	1895	0.0559367
GGGTTGCCAGATCTGT-zfNMDA04M	4hr NMDA04M	BC	-13.7028	-22.5034	895	1772	0.0981941
GGGTTGCTCTCGCTTG-zfNMDA04M	4hr NMDA04M	BC	-18.4567	-21.016	723	1341	0.0999254
GGTATTGGTGTTAAGA-zfNMDA04M	4hr NMDA04M	BC	-19.5207	-19.925	719	1389	0.0935925
GGTGAAGCATCTCGCT-zfNMDA04M	4hr NMDA04M	BC	-10.9352	-17.1703	1186	2754	0.189542
GGTGAAGTCTGCTGTC-zfNMDA04M	4hr NMDA04M	BC	-18.5552	-21.1017	769	1533	0.0945858
GTAACTGGTGCAGGTA-zfNMDA04M	4hr NMDA04M	BC	-12.7794	-25.2192	1150	2542	0.118411
GTAACTGTCAAAGACA-zfNMDA04M	4hr NMDA04M	BC	-16.018	-18.9978	665	1067	0.0431115
GTACTCCAGAAAGTGG-zfNMDA04M	4hr NMDA04M	BC	-14.8212	-25.5564	847	1698	0.0759717
GTACTCCAGTGACTCT-zfNMDA04M	4hr NMDA04M	BC	-18.5708	-23.9261	904	1957	0.0950434
GTAGTCACACGTCTCT-zfNMDA04M	4hr NMDA04M	BC	-14.5483	-24.8165	807	1550	0.0767742
GTATCTTAGGACACCA-zfNMDA04M	4hr NMDA04M	BC	-16.1916	-24.4872	953	1982	0.0782038
GTATCTTCACAGTCGC-zfNMDA04M	4hr NMDA04M	BC	-15.6748	-21.1839	735	1464	0.126366
GTATTCTCAGGAACGT-zfNMDA04M	4hr NMDA04M	BC	-18.2582	-24.1814	922	1765	0.0844193
GTCAAGTCATCTATGG-zfNMDA04M	4hr NMDA04M	BC	-16.136	-20.7867	656	1232	0.113636
GTCACGGAGTCGTACT-zfNMDA04M	4hr NMDA04M	BC	-10.4018	-21.7735	792	1432	0.0691341
GTCACGGGTATTCGTG-zfNMDA04M	4hr NMDA04M	BC	-10.7037	-19.0255	768	1569	0.114085
GTCGGGTCAAGTAGTA-zfNMDA04M	4hr NMDA04M	BC	-19.7146	-24.3565	1054	2191	0.0775901
GTCGGGTTCAGGCAAG-zfNMDA04M	4hr NMDA04M	BC	-13.174	-24.9855	745	1547	0.0691661
GTCGGGTTCCAAACTG-zfNMDA04M	4hr NMDA04M	BC	-11.3973	-22.9764	687	1144	0.0795455
GTCTTCGCAACTGCGC-zfNMDA04M	4hr NMDA04M	BC	-13.5548	-19.9788	648	1096	0.0967153
GTGAAGGAGTGGAGTC-zfNMDA04M	4hr NMDA04M	BC	-10.1674	-24.1698	1105	2496	0.104167
GTGAAGGTCTACGAGT-zfNMDA04M	4hr NMDA04M	BC	-16.057	-21.5223	679	1266	0.0947867
GTGCGGTAGGGAACGG-zfNMDA04M	4hr NMDA04M	BC	-12.6004	-24.4853	998	1970	0.105584
GTGCGGTCATCGGGTC-zfNMDA04M	4hr NMDA04M	BC	-14.9546	-23.1905	855	1693	0.0980508
GTGCGGTGTAGGCTGA-zfNMDA04M	4hr NMDA04M	BC	-15.6498	-23.6983	627	1091	0.100825
GTGCTTCAGTGATCGG-zfNMDA04M	4hr NMDA04M	BC	-9.94484	-15.1513	688	1388	0.135447
GTGCTTCGTACTCGCG-zfNMDA04M	4hr NMDA04M	BC	-18.5494	-22.3566	700	1282	0.0795632
GTGCTTCTCACGAAGG-zfNMDA04M	4hr NMDA04M	BC	-15.7587	-22.7767	695	1303	0.0752111
GTGGGTCCAGTAACGG-zfNMDA04M	4hr NMDA04M	BC	-13.7278	-11.3859	849	1709	0.0866004
GTGTTAGCAGCTCGCA-zfNMDA04M	4hr NMDA04M	BC	-18.6106	-21.1206	668	1233	0.0681265
GTGTTAGCATGGGACA-zfNMDA04M	4hr NMDA04M	BC	-13.5146	-25.9359	804	1453	0.0839642
GTTAAGCGTACCGTAT-zfNMDA04M	4hr NMDA04M	BC	-10.0389	-16.2241	587	1010	0.129703
GTTACAGTCTCCGGTT-zfNMDA04M	4hr NMDA04M	BC	-14.984	-22.6754	784	1484	0.0929919
GTTACAGTCTTCTGGC-zfNMDA04M	4hr NMDA04M	BC	-17.2961	-20.4075	770	1545	0.0757282
GTTCGGGAGTCTCCTC-zfNMDA04M	4hr NMDA04M	BC	-20.5465	-20.7032	726	1341	0.0902312
GTTCGGGGTACGCTGC-zfNMDA04M	4hr NMDA04M	BC	-14.7615	-21.4016	729	1463	0.0936432
GTTCGGGTCTCCAGGG-zfNMDA04M	4hr NMDA04M	BC	-15.7013	-13.9027	1092	2271	0.114047
GTTTCTAAGCCAGGAT-zfNMDA04M	4hr NMDA04M	BC	-17.1106	-22.1928	713	1239	0.0637611
GTTTCTAAGTCCGTAT-zfNMDA04M	4hr NMDA04M	BC	-16.1484	-21.4642	608	1076	0.0855019
TAAACCGCATTTGCTT-zfNMDA04M	4hr NMDA04M	BC	-16.6979	-24.9793	1003	2045	0.0845966
TAAGCGTCACGTAAGG-zfNMDA04M	4hr NMDA04M	BC	-12.5668	-24.64	987	1857	0.0576198
TAAGCGTGTCTCATCC-zfNMDA04M	4hr NMDA04M	BC	-17.0304	-24.2973	912	1919	0.107869
TAAGTGCGTCGGCACT-zfNMDA04M	4hr NMDA04M	BC	-12.2288	-21.7708	867	1695	0.139233
TACCTTAGTAGCTGCC-zfNMDA04M	4hr NMDA04M	BC	-10.5167	-15.6199	594	1031	0.128031
TACCTTATCCAGTATG-zfNMDA04M	4hr NMDA04M	BC	-16.9656	-14.8929	762	1499	0.0733823
TACGGGCAGATACACA-zfNMDA04M	4hr NMDA04M	BC	-12.482	-23.2599	664	1174	0.110733
TACGGGCAGTATCTCG-zfNMDA04M	4hr NMDA04M	BC	-19.4133	-21.9326	1403	3252	0.127614
TACGGGCCAAGTCATC-zfNMDA04M	4hr NMDA04M	BC	-15.2658	-12.9406	830	1522	0.0900131
TACTTACAGCACCGCT-zfNMDA04M	4hr NMDA04M	BC	-18.8515	-24.8097	897	1933	0.0822556
TACTTACTCTTGCATT-zfNMDA04M	4hr NMDA04M	BC	-16.2416	-20.9709	665	1198	0.0859766
TACTTGTGTTACGTCA-zfNMDA04M	4hr NMDA04M	BC	-16.887	-25.6088	839	1513	0.0495704
TAGACCACAGACGCCT-zfNMDA04M	4hr NMDA04M	BC	-11.3599	-23.748	938	1853	0.0868861
TAGAGCTAGCTCTCGG-zfNMDA04M	4hr NMDA04M	BC	-16.4308	-23.6268	825	1680	0.0880952
TAGCCGGTCACATACG-zfNMDA04M	4hr NMDA04M	BC	-18.4943	-16.6679	552	1045	0.125359
TAGCCGGTCTTTACAC-zfNMDA04M	4hr NMDA04M	BC	-16.5163	-20.7119	690	1210	0.0768595
TAGTGGTGTCTGCAAT-zfNMDA04M	4hr NMDA04M	BC	-11.121	-19.8979	632	1138	0.113357
TAGTTGGAGTGGGCTA-zfNMDA04M	4hr NMDA04M	BC	-15.0378	-22.1136	614	1055	0.0900474
TATCAGGCACTTACGA-zfNMDA04M	4hr NMDA04M	BC	-15.9022	-23.7318	749	1422	0.0745429
TATCAGGTCACGGTTA-zfNMDA04M	4hr NMDA04M	BC	-16.3675	-24.8889	739	1388	0.0778098
TATCTCAGTCTTCTCG-zfNMDA04M	4hr NMDA04M	BC	-16.103	-18.7302	1298	3096	0.0468346
TATGCCCAGTAGCCGA-zfNMDA04M	4hr NMDA04M	BC	-14.0869	-15.8941	861	1893	0.118331
TATTACCCATCTACGA-zfNMDA04M	4hr NMDA04M	BC	-17.6344	-12.5456	947	2076	0.1421
TCAACGACAGGTGGAT-zfNMDA04M	4hr NMDA04M	BC	-10.7926	-24.0963	999	2071	0.0782231
TCAACGATCTCGTATT-zfNMDA04M	4hr NMDA04M	BC	-12.4009	-21.6709	1073	2314	0.11841
TCACGAAAGTGAATTG-zfNMDA04M	4hr NMDA04M	BC	-18.9793	-22.2325	786	1541	0.0940947
TCACGAACACTGAAGG-zfNMDA04M	4hr NMDA04M	BC	-13.1876	-17.3887	685	1267	0.113654
TCAGATGAGCTGCGAA-zfNMDA04M	4hr NMDA04M	BC	-13.6868	-24.1944	789	1445	0.0941176
TCAGGATAGTTGAGAT-zfNMDA04M	4hr NMDA04M	BC	-13.3043	-23.5364	820	1664	0.0925481
TCATTACAGAGTCTGG-zfNMDA04M	4hr NMDA04M	BC	-14.565	-19.7149	610	1047	0.0744986
TCATTACGTTTAGCTG-zfNMDA04M	4hr NMDA04M	BC	-20.3859	-12.4677	543	1153	0.0555074
TCCACACCAGGTCTCG-zfNMDA04M	4hr NMDA04M	BC	-18.2234	-24.2434	844	1684	0.0629454
TCGCGAGTCTTATCTG-zfNMDA04M	4hr NMDA04M	BC	-16.3703	-24.6881	792	1530	0.0862745
TCGGTAATCCTGCAGG-zfNMDA04M	4hr NMDA04M	BC	-14.5356	-16.1994	874	1874	0.131804
TCGGTAATCTTGCAAG-zfNMDA04M	4hr NMDA04M	BC	-16.1911	-26.3164	756	1337	0.0762902
TCGTACCTCAATACCG-zfNMDA04M	4hr NMDA04M	BC	-13.1238	-16.8925	638	1248	0.15625
TCGTACCTCGATCCCT-zfNMDA04M	4hr NMDA04M	BC	-17.8027	-20.7477	664	1229	0.0919447
TCGTAGAAGGTGGGTT-zfNMDA04M	4hr NMDA04M	BC	-15.1664	-24.3049	832	1615	0.0879257
TCGTAGACACGGTTTA-zfNMDA04M	4hr NMDA04M	BC	-12.2882	-23.264	794	1410	0.0815603
TCGTAGAGTCGATTGT-zfNMDA04M	4hr NMDA04M	BC	-15.106	-23.5697	707	1218	0.0730706
TCGTAGAGTTACTGAC-zfNMDA04M	4hr NMDA04M	BC	-13.4475	-24.3298	750	1331	0.0879038
TCTATTGAGAGCCCAA-zfNMDA04M	4hr NMDA04M	BC	-19.2201	-20.239	684	1247	0.0914194
TCTATTGAGGGATACC-zfNMDA04M	4hr NMDA04M	BC	-12.4113	-17.1751	563	1016	0.140748
TCTATTGGTTCAGACT-zfNMDA04M	4hr NMDA04M	BC	-11.949	-23.8832	1026	2058	0.0908649
TCTGGAATCACCCGAG-zfNMDA04M	4hr NMDA04M	BC	-13.7719	-18.3254	832	1820	0.13956
TCTTTCCCAGTCTTCC-zfNMDA04M	4hr NMDA04M	BC	-20.4403	-24.209	1295	3042	0.0854701
TCTTTCCCATCGACGC-zfNMDA04M	4hr NMDA04M	BC	-16.684	-21.4449	808	1770	0.129379
TGAAAGAAGCTAGTCT-zfNMDA04M	4hr NMDA04M	BC	-11.2438	-20.8733	819	1493	0.0977897
TGAAAGACAGGTTTCA-zfNMDA04M	4hr NMDA04M	BC	-12.1443	-20.2683	772	1593	0.125549
TGAAAGATCGGTGTTA-zfNMDA04M	4hr NMDA04M	BC	-14.5331	-14.3453	838	1705	0.114956
TGAAAGATCTTGAGGT-zfNMDA04M	4hr NMDA04M	BC	-18.3457	-23.8261	880	1722	0.097561
TGACGGCAGCTGCAAG-zfNMDA04M	4hr NMDA04M	BC	-18.5715	-22.0261	680	1239	0.0581114
TGACGGCCATGTAAGA-zfNMDA04M	4hr NMDA04M	BC	-11.1488	-18.0206	1015	2177	0.141479
TGACTAGTCATAGCAC-zfNMDA04M	4hr NMDA04M	BC	-13.0792	-23.0582	870	1726	0.0764774
TGAGAGGCATCCCACT-zfNMDA04M	4hr NMDA04M	BC	-13.9581	-24.6463	892	1699	0.0812242
TGAGCATAGTGACATA-zfNMDA04M	4hr NMDA04M	BC	-18.6215	-23.48	781	1469	0.0918993
TGAGCATGTTAAAGTG-zfNMDA04M	4hr NMDA04M	BC	-16.4033	-21.2437	686	1305	0.111877
TGAGCATTCCATGCTC-zfNMDA04M	4hr NMDA04M	BC	-13.742	-25.6928	685	1153	0.0546401
TGCACCTAGAAGGTTT-zfNMDA04M	4hr NMDA04M	BC	-11.2703	-23.8396	993	1991	0.0904068
TGCACCTGTGACGGTA-zfNMDA04M	4hr NMDA04M	BC	-13.7365	-17.3117	769	1474	0.118046
TGCCCATCAAGCGATG-zfNMDA04M	4hr NMDA04M	BC	-12.4387	-23.3753	777	1413	0.101203
TGCGTGGAGTAAGTAC-zfNMDA04M	4hr NMDA04M	BC	-19.4693	-24.3585	972	1916	0.0756785
TGCTACCCATCGGGTC-zfNMDA04M	4hr NMDA04M	BC	-14.8831	-15.0821	759	1475	0.12339
TGCTGCTGTACCGCTG-zfNMDA04M	4hr NMDA04M	BC	-14.8631	-19.9273	618	1274	0.195447
TGGCCAGGTCAGAGGT-zfNMDA04M	4hr NMDA04M	BC	-15.0426	-25.6497	1251	2696	0.0782641
TGGCCAGTCGCATGAT-zfNMDA04M	4hr NMDA04M	BC	-13.7642	-20.2294	657	1186	0.106239
TGGCGCAAGGCATGTG-zfNMDA04M	4hr NMDA04M	BC	-11.0531	-21.5478	708	1315	0.108745
TGGTTCCAGATGTCGG-zfNMDA04M	4hr NMDA04M	BC	-15.735	-24.7081	994	2166	0.104801
TGTATTCAGTAGTGCG-zfNMDA04M	4hr NMDA04M	BC	-15.573	-23.8518	658	1254	0.0837321
TGTATTCCAACAACCT-zfNMDA04M	4hr NMDA04M	BC	-16.1952	-19.5721	691	1153	0.0607112
TGTCCCATCACAATGC-zfNMDA04M	4hr NMDA04M	BC	-15.2573	-26.6361	1263	2974	0.11197
TGTGTTTGTTAGAACA-zfNMDA04M	4hr NMDA04M	BC	-17.9457	-21.1167	672	1277	0.0790916
TGTGTTTTCGTTTATC-zfNMDA04M	4hr NMDA04M	BC	-12.0549	-18.912	596	1122	0.11943
TGTTCCGAGGTGGGTT-zfNMDA04M	4hr NMDA04M	BC	-17.6443	-19.4575	625	1066	0.0741088
TGTTCCGAGTACGCCC-zfNMDA04M	4hr NMDA04M	BC	-16.155	-20.6712	704	1157	0.0605013
TTAGGACTCTGCTGCT-zfNMDA04M	4hr NMDA04M	BC	-15.9612	-19.2351	762	1438	0.0987483
TTAGGCAAGGTGCACA-zfNMDA04M	4hr NMDA04M	BC	-17.1428	-21.1971	872	1716	0.103147
TTAGGCACACAGAGGT-zfNMDA04M	4hr NMDA04M	BC	-12.7818	-19.2008	612	1089	0.0789715
TTAGGCATCATTATCC-zfNMDA04M	4hr NMDA04M	BC	-19.8172	-19.8541	1023	2280	0.0991228
TTCGAAGTCTTGAGAC-zfNMDA04M	4hr NMDA04M	BC	-16.0936	-24.8923	1378	3376	0.122927
TTCGAAGTCTTTACGT-zfNMDA04M	4hr NMDA04M	BC	-11.0428	-22.9985	973	1932	0.117495
TTCGGTCAGTTACGGG-zfNMDA04M	4hr NMDA04M	BC	-14.4386	-20.5548	805	1515	0.110231
TTCGGTCGTGCAGTAG-zfNMDA04M	4hr NMDA04M	BC	-12.7782	-24.712	888	1810	0.0729282
TTCTACACACGAGAGT-zfNMDA04M	4hr NMDA04M	BC	-13.741	-18.4377	794	1510	0.0940397
TTCTACATCGTTGCCT-zfNMDA04M	4hr NMDA04M	BC	-14.0996	-24.3331	990	1843	0.081389
TTCTTAGGTTTGCATG-zfNMDA04M	4hr NMDA04M	BC	-15.6297	-19.7217	624	1150	0.0895652
TTGACTTCATGTAGTC-zfNMDA04M	4hr NMDA04M	BC	-16.0124	-23.899	884	1921	0.087975
TTGACTTGTAGCGTGA-zfNMDA04M	4hr NMDA04M	BC	-12.8339	-19.8759	784	1369	0.0686633
TTGACTTTCAGCCTAA-zfNMDA04M	4hr NMDA04M	BC	-15.021	-24.6329	794	1533	0.0802348
TTGCCGTAGAGCTGCA-zfNMDA04M	4hr NMDA04M	BC	-14.6445	-26.0384	1171	2914	0.131434
TTGCCGTAGTGGGATC-zfNMDA04M	4hr NMDA04M	BC	-18.0807	-20.971	632	1241	0.106366
TTGCGTCTCCAGTAGT-zfNMDA04M	4hr NMDA04M	BC	-12.8919	-23.9199	705	1414	0.0905233
TTGGAACAGCCAGAAC-zfNMDA04M	4hr NMDA04M	BC	-16.2666	-24.2965	850	1677	0.0858676
TTGGAACGTCGACTAT-zfNMDA04M	4hr NMDA04M	BC	-19.2877	-24.8191	729	1422	0.0963432
TTGGAACGTTCGAATC-zfNMDA04M	4hr NMDA04M	BC	-18.4817	-21.9419	701	1335	0.0891386
TTTACTGAGAGACTAT-zfNMDA04M	4hr NMDA04M	BC	-18.6464	-22.9677	1009	2105	0.0992874
TTTACTGAGTGCGATG-zfNMDA04M	4hr NMDA04M	BC	-16.4991	-22.3529	702	1250	0.0832
TTTACTGTCTTGAGAC-zfNMDA04M	4hr NMDA04M	BC	-14.8855	-21.038	802	1430	0.0776224
TTTGTCACAGATGGCA-zfNMDA04M	4hr NMDA04M	BC	-12.2937	-24.7346	1250	3144	0.0728372
AGCGTCGGTATAATGG-zfNMDA04M	4hr NMDA04M	BC	-10.1492	-16.1834	554	1083	0.138504
CCGTTCACATATACGC-zfNMDA04M	4hr NMDA04M	BC	-9.20632	-15.7464	528	1010	0.0960396
CCTATTAAGAAGGGTA-zfNMDA04M	4hr NMDA04M	BC	-8.4926	-14.4212	835	1880	0.0590426
CTCGGAGGTCAGGACA-zfNMDA04M	4hr NMDA04M	BC	-18.3462	-10.778	1044	2188	0.108318
TGCTACCGTCAGAAGC-zfNMDA04M	4hr NMDA04M	BC	-11.7453	-18.6559	793	1528	0.123691
CCTAAAGCATCGGAAG-zfNMDA10M	10hr NMDA	BC	-16.9117	-13.1908	1732	4376	0.119973
AAAGCAAAGAGGGCTT-zfNMDA10M	10hr NMDA	BC	-11.1172	-20.8214	884	1604	0.0947631
AACCGCGCAGGTCTCG-zfNMDA10M	10hr NMDA	BC	-15.0766	-18.8022	777	1489	0.128274
AACTCAGAGAGCCTAG-zfNMDA10M	10hr NMDA	BC	-13.6941	-22.812	1877	4974	0.0601126
AACTCAGAGTATCTCG-zfNMDA10M	10hr NMDA	BC	-19.6721	-19.0854	615	1196	0.103679
AACTCCCGTCACCTAA-zfNMDA10M	10hr NMDA	BC	-16.3307	-18.1002	1629	3978	0.0904977
AACTCTTTCTCTTGAT-zfNMDA10M	10hr NMDA	BC	-14.8526	-18.1088	797	1566	0.113027
AAGTCTGCAATGGAGC-zfNMDA10M	10hr NMDA	BC	-14.5208	-19.9893	730	1436	0.133008
AATCCAGAGGTGCAAC-zfNMDA10M	10hr NMDA	BC	-15.9156	-18.0945	710	1443	0.11781
AATCCAGGTCCTCTTG-zfNMDA10M	10hr NMDA	BC	-12.9263	-24.4351	853	1647	0.105039
ACACCAACAGCAGTTT-zfNMDA10M	10hr NMDA	BC	-13.728	-25.0483	912	1858	0.109257
ACACTGACATGGTCAT-zfNMDA10M	10hr NMDA	BC	-18.4643	-16.9817	700	1532	0.119452
ACAGCCGAGTCGCCGT-zfNMDA10M	10hr NMDA	BC	-12.9032	-18.8214	698	1395	0.103943
ACATACGAGAGTCGGT-zfNMDA10M	10hr NMDA	BC	-18.7782	-23.2354	769	1486	0.0989233
ACATCAGAGTGTACTC-zfNMDA10M	10hr NMDA	BC	-10.4772	-16.335	716	1460	0.168493
ACATGGTCATCTCGCT-zfNMDA10M	10hr NMDA	BC	-19.743	-20.3692	781	1592	0.140704
ACCAGTATCTTGCATT-zfNMDA10M	10hr NMDA	BC	-18.7865	-20.1568	1019	2507	0.104108
ACGAGCCTCCCTCTTT-zfNMDA10M	10hr NMDA	BC	-14.141	-21.8745	1429	3126	0.0953295
ACGCAGCCAGTAAGCG-zfNMDA10M	10hr NMDA	BC	-13.4211	-18.639	694	1370	0.143066
ACGCCAGGTCATGCCG-zfNMDA10M	10hr NMDA	BC	-13.3803	-18.4246	663	1241	0.0966962
ACGCCGAAGGCTATCT-zfNMDA10M	10hr NMDA	BC	-10.6228	-23.8345	1122	2211	0.0872908
ACGGCCACACGCTTTC-zfNMDA10M	10hr NMDA	BC	-13.0373	-19.6726	1033	2103	0.10699
ACGGCCATCCCGACTT-zfNMDA10M	10hr NMDA	BC	-17.7326	-17.8053	692	1328	0.11747
ACGGGCTAGAGTCGGT-zfNMDA10M	10hr NMDA	BC	-10.0703	-20.57	836	1842	0.14658
ACGGGCTCACTAAGTC-zfNMDA10M	10hr NMDA	BC	-13.4183	-16.4013	701	1428	0.119748
ACGGGCTGTGCAACTT-zfNMDA10M	10hr NMDA	BC	-18.3222	-21.33	818	1692	0.118203
ACGGGTCCACGACGAA-zfNMDA10M	10hr NMDA	BC	-16.3308	-20.2823	804	1604	0.0866584
ACTATCTCATCGGACC-zfNMDA10M	10hr NMDA	BC	-15.3975	-18.585	712	1565	0.155911
ACTATCTTCCTGCAGG-zfNMDA10M	10hr NMDA	BC	-18.6334	-19.6225	1024	2237	0.139473
ACTGAGTAGCGTCTAT-zfNMDA10M	10hr NMDA	BC	-10.6618	-20.6246	860	1809	0.110006
ACTGAGTCATTGAGCT-zfNMDA10M	10hr NMDA	BC	-15.1042	-23.2495	1003	2171	0.112851
ACTGATGTCGTGACAT-zfNMDA10M	10hr NMDA	BC	-14.5005	-25.8157	991	2404	0.119384
ACTTTCAGTCTGGAGA-zfNMDA10M	10hr NMDA	BC	-18.6908	-20.5515	739	1522	0.11958
AGAATAGCACAGACTT-zfNMDA10M	10hr NMDA	BC	-14.3696	-20.5584	1472	3311	0.0745998
AGAATAGGTACGCTGC-zfNMDA10M	10hr NMDA	BC	-11.0883	-17.3423	1497	4027	0.201391
AGACGTTAGGAACTGC-zfNMDA10M	10hr NMDA	BC	-14.5787	-15.6552	723	1477	0.119838
AGAGCGAGTGCACCAC-zfNMDA10M	10hr NMDA	BC	-14.4371	-16.1273	1069	2447	0.15284
AGAGCTTAGATCGATA-zfNMDA10M	10hr NMDA	BC	-15.7086	-25.786	720	1317	0.063022
AGCTTGACATTTGCTT-zfNMDA10M	10hr NMDA	BC	-18.4202	-20.7648	825	1577	0.0919467
AGGGATGCAGTGGAGT-zfNMDA10M	10hr NMDA	BC	-11.9668	-23.5217	1113	2430	0.147325
AGTGGGAAGAGCTGGT-zfNMDA10M	10hr NMDA	BC	-11.5706	-24.2314	917	1842	0.130293
AGTGGGACATGCATGT-zfNMDA10M	10hr NMDA	BC	-19.4769	-19.235	698	1449	0.10283
AGTGGGAGTTATCGGT-zfNMDA10M	10hr NMDA	BC	-10.4506	-20.229	678	1281	0.120999
AGTGTCATCACTCCTG-zfNMDA10M	10hr NMDA	BC	-12.6791	-21.6759	919	1945	0.117224
AGTGTCATCTCGTTTA-zfNMDA10M	10hr NMDA	BC	-10.6923	-16.7238	899	1874	0.112593
ATAGACCTCTCTGCTG-zfNMDA10M	10hr NMDA	BC	-13.2168	-19.3802	910	1893	0.133122
ATCCGAAAGGAGCGTT-zfNMDA10M	10hr NMDA	BC	-14.5659	-19.5261	678	1195	0.107113
ATCTACTAGCTGTCTA-zfNMDA10M	10hr NMDA	BC	-14.1519	-17.9167	881	1962	0.137615
ATCTACTTCATGTCCC-zfNMDA10M	10hr NMDA	BC	-10.8238	-19.8812	823	1617	0.0909091
ATGCGATTCGTATCAG-zfNMDA10M	10hr NMDA	BC	-13.8421	-18.701	733	1626	0.152522
ATGGGAGTCATACGGT-zfNMDA10M	10hr NMDA	BC	-15.5141	-17.3489	1064	2451	0.168911
ATGTGTGTCTGTCTAT-zfNMDA10M	10hr NMDA	BC	-15.5211	-19.0195	715	1333	0.0660165
ATTACTCGTGTTGAGG-zfNMDA10M	10hr NMDA	BC	-17.4864	-18.3337	704	1632	0.182598
ATTATCCCAATCACAC-zfNMDA10M	10hr NMDA	BC	-17.1346	-20.9003	748	1424	0.10323
ATTGGACGTAGCCTCG-zfNMDA10M	10hr NMDA	BC	-11.364	-24.0425	1005	1996	0.112725
ATTTCTGCAATAGCAA-zfNMDA10M	10hr NMDA	BC	-13.5866	-19.3682	765	1458	0.131001
CAACCTCGTCTCTCGT-zfNMDA10M	10hr NMDA	BC	-10.2714	-21.2595	859	1580	0.0898734
CAACCTCTCTTACCTA-zfNMDA10M	10hr NMDA	BC	-17.5598	-20.4554	860	1698	0.0948174
CAAGAAACAAAGGAAG-zfNMDA10M	10hr NMDA	BC	-14.7363	-24.7377	1055	2258	0.0947741
CACAAACAGGTGCACA-zfNMDA10M	10hr NMDA	BC	-18.456	-20.732	691	1317	0.123007
CACACAAGTTACGCGC-zfNMDA10M	10hr NMDA	BC	-11.4979	-20.2482	779	1527	0.116568
CACACTCGTGCATCTA-zfNMDA10M	10hr NMDA	BC	-10.1268	-16.5296	964	2562	0.0815769
CACCAGGAGTGCGATG-zfNMDA10M	10hr NMDA	BC	-15.8531	-19.4386	712	1210	0.0702479
CAGCAGCTCCAATGGT-zfNMDA10M	10hr NMDA	BC	-13.8574	-22.1081	881	1846	0.0953413
CAGCTGGAGTACCGGA-zfNMDA10M	10hr NMDA	BC	-13.3373	-19.4396	661	1205	0.0746888
CATCCACAGCCAACAG-zfNMDA10M	10hr NMDA	BC	-12.0764	-22.5671	810	1589	0.0874764
CATCCACGTTGGTGGA-zfNMDA10M	10hr NMDA	BC	-13.4687	-18.7818	711	1351	0.111769
CATCGAACACCGAATT-zfNMDA10M	10hr NMDA	BC	-19.3372	-21.5345	1552	3985	0.134253
CATGACAAGGAATCGC-zfNMDA10M	10hr NMDA	BC	-15.0327	-25.1208	1335	3271	0.102109
CATGACATCACATACG-zfNMDA10M	10hr NMDA	BC	-10.9091	-23.0086	1268	3003	0.10989
CATGCCTCATGCTAGT-zfNMDA10M	10hr NMDA	BC	-17.767	-22.0081	777	1458	0.0925926
CATTATCGTATATGGA-zfNMDA10M	10hr NMDA	BC	-19.5885	-20.7892	1221	2879	0.141021
CCAATCCGTCGGGTCT-zfNMDA10M	10hr NMDA	BC	-14.5238	-16.1228	907	1995	0.122306
CCAATCCTCGCAAACT-zfNMDA10M	10hr NMDA	BC	-11.3023	-17.3574	998	2186	0.123513
CCACCTAAGGCAGTCA-zfNMDA10M	10hr NMDA	BC	-10.8187	-23.4539	1232	2848	0.110604
CCACGGATCCATGAGT-zfNMDA10M	10hr NMDA	BC	-14.503	-26.2187	858	1628	0.0890663
CCACGGATCGCCATAA-zfNMDA10M	10hr NMDA	BC	-14.6638	-16.1768	997	2205	0.1161
CCACTACCAATCTGCA-zfNMDA10M	10hr NMDA	BC	-17.8025	-21.1486	980	2184	0.0979853
CCACTACGTCTAAAGA-zfNMDA10M	10hr NMDA	BC	-17.2747	-21.0428	771	1431	0.0677848
CCATGTCAGCTAGGCA-zfNMDA10M	10hr NMDA	BC	-16.3131	-18.72	835	1603	0.153462
CCATGTCGTCATTAGC-zfNMDA10M	10hr NMDA	BC	-12.2461	-19.689	743	1507	0.144658
CCATGTCTCCTTTCTC-zfNMDA10M	10hr NMDA	BC	-15.1878	-14.8273	714	1433	0.0635031
CCATTCGAGCTCCTTC-zfNMDA10M	10hr NMDA	BC	-8.92882	-17.9518	1630	4395	0.0557452
CCATTCGCACGAAATA-zfNMDA10M	10hr NMDA	BC	-14.6149	-26.2027	825	1633	0.0789957
CCCAATCGTCAAACTC-zfNMDA10M	10hr NMDA	BC	-20.8471	-19.4438	859	1877	0.104955
CCCATACTCCACGTTC-zfNMDA10M	10hr NMDA	BC	-18.6531	-23.3292	924	2040	0.114706
CCCTCCTGTACGCTGC-zfNMDA10M	10hr NMDA	BC	-18.1335	-21.1976	839	1606	0.0946451
CCGGTAGTCATCACCC-zfNMDA10M	10hr NMDA	BC	-10.9122	-23.7531	1305	2834	0.0860974
CCGTACTAGGGCATGT-zfNMDA10M	10hr NMDA	BC	-12.8294	-24.5113	914	1961	0.116267
CCTACACAGGACTGGT-zfNMDA10M	10hr NMDA	BC	-13.9885	-16.0149	684	1246	0.0987159
CCTATTATCTCATTCA-zfNMDA10M	10hr NMDA	BC	-18.2251	-21.3445	685	1215	0.0872428
CCTTTCTCAATCGAAA-zfNMDA10M	10hr NMDA	BC	-10.1769	-22.3095	1067	2156	0.0978664
CGACTTCTCTCGCATC-zfNMDA10M	10hr NMDA	BC	-15.447	-20.2574	728	1360	0.100735
CGAGCACAGATCTGAA-zfNMDA10M	10hr NMDA	BC	-15.1591	-25.1532	1233	2905	0.106024
CGATGGCCAAAGCGGT-zfNMDA10M	10hr NMDA	BC	-14.5953	-19.7073	668	1482	0.160594
CGATTGAGTCTCTTTA-zfNMDA10M	10hr NMDA	BC	-16.0914	-19.4898	660	1274	0.0706436
CGCCAAGGTCAGATAA-zfNMDA10M	10hr NMDA	BC	-15.5425	-19.0379	831	1656	0.124396
CGCGTTTAGAATAGGG-zfNMDA10M	10hr NMDA	BC	-8.68057	-14.4333	660	1346	0.197623
CGCTATCAGCTAAGAT-zfNMDA10M	10hr NMDA	BC	-15.0584	-16.6255	893	1828	0.145514
CGGAGCTGTAGCGCTC-zfNMDA10M	10hr NMDA	BC	-18.6903	-20.572	811	1737	0.139321
CGGAGTCAGATCGGGT-zfNMDA10M	10hr NMDA	BC	-19.032	-16.7423	866	2121	0.128713
CGTAGGCCATGCCCGA-zfNMDA10M	10hr NMDA	BC	-17.7628	-12.6095	703	1460	0.144521
CGTCACTCACTCTGTC-zfNMDA10M	10hr NMDA	BC	-19.9078	-19.7749	726	1600	0.11
CGTCAGGAGAAACCGC-zfNMDA10M	10hr NMDA	BC	-19.1422	-21.9643	953	2057	0.120564
CGTGAGCGTATTCTCT-zfNMDA10M	10hr NMDA	BC	-16.0334	-18.7806	716	1312	0.10747
CGTGTCTAGCGATGAC-zfNMDA10M	10hr NMDA	BC	-19.0793	-21.5657	736	1481	0.130317
CGTTCTGCAAACTGCT-zfNMDA10M	10hr NMDA	BC	-14.653	-26.3282	962	2061	0.0839398
CTAACTTTCACCAGGC-zfNMDA10M	10hr NMDA	BC	-15.474	-18.6527	989	1987	0.0931052
CTACATTTCCTACAGA-zfNMDA10M	10hr NMDA	BC	-19.1908	-17.9568	712	1478	0.125169
CTACATTTCGTGGACC-zfNMDA10M	10hr NMDA	BC	-10.319	-19.0095	773	1681	0.123141
CTAGCCTCATGCCTTC-zfNMDA10M	10hr NMDA	BC	-10.4911	-18.5014	1024	2290	0.0965066
CTAGCCTGTTGCCTCT-zfNMDA10M	10hr NMDA	BC	-15.5025	-20.7263	952	2102	0.127022
CTCACACCAGTTAACC-zfNMDA10M	10hr NMDA	BC	-11.1234	-17.453	1710	4432	0.11981
CTCAGAAGTCTCTCGT-zfNMDA10M	10hr NMDA	BC	-15.2878	-18.2152	815	1761	0.172629
CTCAGAATCTCGCATC-zfNMDA10M	10hr NMDA	BC	-19.9697	-23.4479	999	2061	0.0829694
CTCGGGACAAGTCATC-zfNMDA10M	10hr NMDA	BC	-14.5316	-25.8502	1014	2347	0.121858
CTCGTACCATCTGGTA-zfNMDA10M	10hr NMDA	BC	-14.615	-16.8354	877	1814	0.120176
CTCTGGTTCTGTCCGT-zfNMDA10M	10hr NMDA	BC	-19.3327	-18.8193	845	1771	0.0920384
CTGAAACAGGATGGTC-zfNMDA10M	10hr NMDA	BC	-17.3446	-22.0994	730	1356	0.117257
CTGAAACGTGTTTGGT-zfNMDA10M	10hr NMDA	BC	-14.108	-17.2142	1263	3307	0.192319
CTGAAACGTTGCGCAC-zfNMDA10M	10hr NMDA	BC	-12.6796	-23.5031	1150	2420	0.0710744
CTGATCCAGATATACG-zfNMDA10M	10hr NMDA	BC	-14.4632	-26.0604	884	1772	0.0790068
CTGATCCGTTCCACTC-zfNMDA10M	10hr NMDA	BC	-15.5095	-24.2557	835	1820	0.120879
CTGCCTAAGTACGACG-zfNMDA10M	10hr NMDA	BC	-15.5936	-10.7464	942	2243	0.190816
CTGCCTATCTGGAGCC-zfNMDA10M	10hr NMDA	BC	-16.419	-18.3928	645	1222	0.0924714
CTGCTGTAGATGTGGC-zfNMDA10M	10hr NMDA	BC	-16.3148	-19.2547	735	1481	0.105334
CTGCTGTCACATTCGA-zfNMDA10M	10hr NMDA	BC	-10.6001	-23.921	1263	2965	0.108938
CTTGGCTCATCCGCGA-zfNMDA10M	10hr NMDA	BC	-15.4501	-18.9001	1086	2276	0.122583
GAAACTCCATTTGCTT-zfNMDA10M	10hr NMDA	BC	-15.1858	-20.557	795	1674	0.124253
GAAACTCGTATCACCA-zfNMDA10M	10hr NMDA	BC	-18.5504	-20.3951	865	1927	0.101713
GAACCTAGTTCCCTTG-zfNMDA10M	10hr NMDA	BC	-19.4427	-19.6319	901	2002	0.12987
GAACGGATCATGTGGT-zfNMDA10M	10hr NMDA	BC	-20.479	-7.9888	1124	2563	0.0912993
GAATAAGAGTTGCAGG-zfNMDA10M	10hr NMDA	BC	-15.6366	-18.823	764	1649	0.14433
GACGTGCAGGAGTCTG-zfNMDA10M	10hr NMDA	BC	-18.0691	-20.8351	755	1679	0.138773
GACTAACGTAGCCTCG-zfNMDA10M	10hr NMDA	BC	-19.7075	-19.603	803	1680	0.127976
GAGGTGAGTACTTCTT-zfNMDA10M	10hr NMDA	BC	-17.0689	-14.22	670	1280	0.116406
GATCGATTCCTCGCAT-zfNMDA10M	10hr NMDA	BC	-17.6801	-12.6528	1461	3722	0.0507792
GATCTAGTCCCTTGCA-zfNMDA10M	10hr NMDA	BC	-13.5615	-25.7111	774	1522	0.0932983
GCAAACTGTCGAACAG-zfNMDA10M	10hr NMDA	BC	-11.4471	-17.3426	1113	2710	0.186347
GCAATCAAGTTACCCA-zfNMDA10M	10hr NMDA	BC	-13.3566	-18.5523	733	1508	0.18435
GCCTCTACATGTCTCC-zfNMDA10M	10hr NMDA	BC	-12.1046	-23.4963	1221	2698	0.0893254
GCGGGTTGTTCAACCA-zfNMDA10M	10hr NMDA	BC	-15.1808	-16.7233	1084	2309	0.140754
GCTCCTACATAGAAAC-zfNMDA10M	10hr NMDA	BC	-20.1983	-20.3576	1085	2305	0.118004
GCTGCAGGTCAAAGAT-zfNMDA10M	10hr NMDA	BC	-11.1305	-15.9914	612	1195	0.139749
GCTGCGACAATCCAAC-zfNMDA10M	10hr NMDA	BC	-19.334	-21.2809	1202	3034	0.153593
GGACATTCACAGGAGT-zfNMDA10M	10hr NMDA	BC	-14.0689	-21.3581	1146	2584	0.10178
GGACGTCCAAGCGTAG-zfNMDA10M	10hr NMDA	BC	-11.0617	-15.8435	1231	2953	0.101592
GGACGTCTCGTTGACA-zfNMDA10M	10hr NMDA	BC	-14.5447	-24.1892	1036	2121	0.100424
GGCTCGACATGAAGTA-zfNMDA10M	10hr NMDA	BC	-13.9741	-18.7771	743	1411	0.122608
GGCTGGTGTCTAAACC-zfNMDA10M	10hr NMDA	BC	-19.6062	-22.8367	1005	2310	0.0978355
GGGAATGCAAGCGAGT-zfNMDA10M	10hr NMDA	BC	-16.0993	-25.0305	1029	2121	0.0636492
GGGAATGGTCAATGTC-zfNMDA10M	10hr NMDA	BC	-15.7042	-10.9173	870	1830	0.138251
GGGAATGGTTCGAATC-zfNMDA10M	10hr NMDA	BC	-19.3153	-19.4849	762	1646	0.111179
GGGAGATAGCAACGGT-zfNMDA10M	10hr NMDA	BC	-18.8779	-21.5706	807	1628	0.10258
GGGAGATGTGATGCCC-zfNMDA10M	10hr NMDA	BC	-12.7194	-20.0221	1024	2231	0.0797848
GGGCATCAGAGGGATA-zfNMDA10M	10hr NMDA	BC	-14.3607	-24.8665	918	1872	0.0972222
GGGTCTGCATTAACCG-zfNMDA10M	10hr NMDA	BC	-13.631	-25.004	1154	2535	0.0741617
GGTGTTACACCGGAAA-zfNMDA10M	10hr NMDA	BC	-12.7987	-21.25	723	1567	0.146139
GTAACTGGTTGGTTTG-zfNMDA10M	10hr NMDA	BC	-11.0122	-23.5685	1260	2875	0.0674783
GTACTCCAGCTAAGAT-zfNMDA10M	10hr NMDA	BC	-13.9387	-24.7926	979	1921	0.0791255
GTACTCCCAATCCGAT-zfNMDA10M	10hr NMDA	BC	-15.4644	-16.3573	976	2139	0.0832165
GTACTCCCACATTAGC-zfNMDA10M	10hr NMDA	BC	-10.0903	-20.3331	815	1595	0.100313
GTACTCCGTCTACCTC-zfNMDA10M	10hr NMDA	BC	-13.9476	-19.8644	676	1222	0.0900164
GTAGGCCTCCGAACGC-zfNMDA10M	10hr NMDA	BC	-8.83395	-16.7658	605	1355	0.180074
GTATTCTCACTGTGTA-zfNMDA10M	10hr NMDA	BC	-17.5435	-19.3601	744	1407	0.115139
GTATTCTCATACGCTA-zfNMDA10M	10hr NMDA	BC	-14.2233	-22.4936	740	1523	0.0801051
GTCACAACAAGCGAGT-zfNMDA10M	10hr NMDA	BC	-18.5417	-23.8833	881	1820	0.0835165
GTCACAAGTTCAGTAC-zfNMDA10M	10hr NMDA	BC	-12.1475	-15.1656	672	1403	0.16536
GTCACGGTCTCTGTCG-zfNMDA10M	10hr NMDA	BC	-15.1619	-17.149	906	2070	0.220773
GTCTCGTTCACGGTTA-zfNMDA10M	10hr NMDA	BC	-13.0972	-16.2865	873	2030	0.160591
GTGAAGGCATTCTCAT-zfNMDA10M	10hr NMDA	BC	-18.7592	-16.1012	611	1400	0.152143
GTGCATAAGTGTACTC-zfNMDA10M	10hr NMDA	BC	-12.7485	-16.3503	1427	4127	0.209838
GTGTTAGAGACAAGCC-zfNMDA10M	10hr NMDA	BC	-13.2577	-18.8202	683	1461	0.13347
GTTAAGCCAATAACGA-zfNMDA10M	10hr NMDA	BC	-19.4563	-18.7547	920	2001	0.134933
GTTAAGCCAGAAGCAC-zfNMDA10M	10hr NMDA	BC	-12.1062	-15.22	777	1766	0.181767
GTTAAGCGTATGAATG-zfNMDA10M	10hr NMDA	BC	-18.8465	-21.7862	1001	2217	0.109608
GTTAAGCTCAATCTCT-zfNMDA10M	10hr NMDA	BC	-16.3493	-17.8283	856	1611	0.0862818
GTTAAGCTCCGCGGTA-zfNMDA10M	10hr NMDA	BC	-19.1652	-18.7334	702	1470	0.151701
TAAACCGTCTCCGGTT-zfNMDA10M	10hr NMDA	BC	-12.8039	-19.9367	981	2340	0.145299
TAAGAGAGTTCCACAA-zfNMDA10M	10hr NMDA	BC	-19.0241	-21.0143	829	1766	0.142129
TAAGCGTTCCTTCAAT-zfNMDA10M	10hr NMDA	BC	-11.4115	-17.2299	1619	4426	0.151604
TAAGTGCTCAACTCTT-zfNMDA10M	10hr NMDA	BC	-19.7591	-19.8637	953	2043	0.123348
TACAGTGAGCCCAATT-zfNMDA10M	10hr NMDA	BC	-16.1927	-20.8819	859	1817	0.105669
TACAGTGTCGGCGCTA-zfNMDA10M	10hr NMDA	BC	-15.2979	-16.5582	1245	2958	0.128127
TACCTATAGTCAATAG-zfNMDA10M	10hr NMDA	BC	-19.722	-20.4985	1180	2658	0.0865312
TACGGATGTGATGCCC-zfNMDA10M	10hr NMDA	BC	-13.3979	-18.7763	658	1234	0.13128
TACGGGCTCTGCCAGG-zfNMDA10M	10hr NMDA	BC	-14.2754	-20.0032	1275	2910	0.0790378
TACGGTAAGTATCGAA-zfNMDA10M	10hr NMDA	BC	-10.3974	-22.7192	870	1688	0.096564
TACTCGCAGTGCAAGC-zfNMDA10M	10hr NMDA	BC	-14.6298	-26.2878	815	1665	0.0804805
TACTTACTCACTCTTA-zfNMDA10M	10hr NMDA	BC	-15.8407	-19.7324	701	1275	0.0956863
TACTTACTCTGCAGTA-zfNMDA10M	10hr NMDA	BC	-14.5475	-25.903	1160	2844	0.158228
TACTTGTTCTCAAACG-zfNMDA10M	10hr NMDA	BC	-10.5917	-16.6844	947	2168	0.219557
TAGACCAAGCTAACTC-zfNMDA10M	10hr NMDA	BC	-20.3023	-21.7168	854	1694	0.100354
TAGACCACAGTTCATG-zfNMDA10M	10hr NMDA	BC	-15.5569	-18.8821	907	1958	0.0944842
TAGGCATAGTCTCCTC-zfNMDA10M	10hr NMDA	BC	-15.9419	-19.9805	841	1753	0.11409
TAGGCATGTCTAGCCG-zfNMDA10M	10hr NMDA	BC	-15.7586	-19.8439	839	1697	0.142015
TAGTGGTTCTTGGGTA-zfNMDA10M	10hr NMDA	BC	-12.3094	-17.0197	1056	2743	0.225301
TATCAGGTCAACGGGA-zfNMDA10M	10hr NMDA	BC	-11.3654	-24.329	1116	2391	0.0874111
TCAATCTGTCAGCTAT-zfNMDA10M	10hr NMDA	BC	-21.8403	-17.7278	705	1355	0.128413
TCAGGTACAAGCTGGA-zfNMDA10M	10hr NMDA	BC	-13.2435	-12.1555	1092	2243	0.0913955
TCCACACCACAGCCCA-zfNMDA10M	10hr NMDA	BC	-10.4058	-23.5207	1451	3323	0.0965995
TCGAGGCTCTTCGGTC-zfNMDA10M	10hr NMDA	BC	-15.3609	-17.7932	1412	3323	0.154078
TCGCGAGCATGCTAGT-zfNMDA10M	10hr NMDA	BC	-18.3043	-23.194	888	1793	0.113218
TCTTTCCTCACCGTAA-zfNMDA10M	10hr NMDA	BC	-12.1493	-20.6567	1093	2445	0.146012
TGAAAGATCTCTTATG-zfNMDA10M	10hr NMDA	BC	-14.3259	-19.4771	1047	2155	0.0867749
TGACAACAGGCTCAGA-zfNMDA10M	10hr NMDA	BC	-12.2842	-19.7657	1060	2252	0.150533
TGACGGCAGAGTAATC-zfNMDA10M	10hr NMDA	BC	-17.17	3.52102	1398	3128	0.0991049
TGACTAGAGTTCGCAT-zfNMDA10M	10hr NMDA	BC	-19.86	-20.4244	754	1490	0.145638
TGACTAGCACTTACGA-zfNMDA10M	10hr NMDA	BC	-19.8228	-19.623	882	2045	0.157457
TGAGAGGGTACCGCTG-zfNMDA10M	10hr NMDA	BC	-12.7854	-18.6794	768	1591	0.148334
TGAGAGGGTTTGTTTC-zfNMDA10M	10hr NMDA	BC	-13.1958	-19.2368	880	1838	0.107182
TGAGCATAGCAGCGTA-zfNMDA10M	10hr NMDA	BC	-19.4678	-18.5966	803	1688	0.0882701
TGCACCTTCTTGTACT-zfNMDA10M	10hr NMDA	BC	-18.7308	-20.4103	904	1921	0.0910984
TGCGCAGTCACTATTC-zfNMDA10M	10hr NMDA	BC	-19.3903	-18.2304	629	1203	0.0839568
TGCTACCCAGTCACTA-zfNMDA10M	10hr NMDA	BC	-14.1719	-24.7031	1112	2202	0.0876476
TGCTGCTAGATGCGAC-zfNMDA10M	10hr NMDA	BC	-18.5357	-19.1943	761	1554	0.0842986
TGGACGCTCCCTCTTT-zfNMDA10M	10hr NMDA	BC	-19.8753	-19.773	1033	2320	0.128017
TGGCGCAGTTGGGACA-zfNMDA10M	10hr NMDA	BC	-16.7178	-18.4952	683	1280	0.136719
TGTCCCAAGTTGAGTA-zfNMDA10M	10hr NMDA	BC	-18.8168	-10.1215	1122	2882	0.164816
TGTCCCACAAGAGTCG-zfNMDA10M	10hr NMDA	BC	-16.3927	-20.1454	974	2098	0.0891325
TGTGTTTCAACTGCGC-zfNMDA10M	10hr NMDA	BC	-13.3553	-18.5025	718	1431	0.194969
TTAGGCACAGCGAACA-zfNMDA10M	10hr NMDA	BC	-17.949	-20.7193	759	1398	0.0994278
TTATGCTAGTGCGATG-zfNMDA10M	10hr NMDA	BC	-10.888	-20.2998	858	1703	0.130945
TTCCCAGAGCTGATAA-zfNMDA10M	10hr NMDA	BC	-18.8692	-19.2726	685	1372	0.112974
TTCTCAACAGCTATTG-zfNMDA10M	10hr NMDA	BC	-19.1346	-17.2556	745	1594	0.144291
TTGACTTGTATAGTAG-zfNMDA10M	10hr NMDA	BC	-17.8938	-21.2458	895	1864	0.152897
TTGGAACAGTTGCAGG-zfNMDA10M	10hr NMDA	BC	-16.6521	-12.0022	937	1918	0.112617
TTGGCAAAGGAGTAGA-zfNMDA10M	10hr NMDA	BC	-15.4989	-18.7351	896	1946	0.12333
TTTACTGCAATCTGCA-zfNMDA10M	10hr NMDA	BC	-9.09687	-16.7194	709	1801	0.177679
TTTCCTCCATCGATTG-zfNMDA10M	10hr NMDA	BC	-11.4731	-23.6588	1401	3309	0.126322
TTTGCGCTCCATGAGT-zfNMDA10M	10hr NMDA	BC	-18.596	-20.8424	814	1668	0.0935252
CCTCAGTAGGCATGGT-zfNMDA10M	10hr NMDA	BC	-10.5001	-16.6636	629	1421	0.256861
CGACCTTCAAGAAAGG-zfNMDA10M	10hr NMDA	BC	-10.3479	-16.6775	617	1230	0.14878
CTCGAGGTCATCACCC-zfNMDA10M	10hr NMDA	BC	9.19191	-11.1816	764	1565	0.15016
GTGTTAGAGATCCGAG-zfNMDA10M	10hr NMDA	BC	-12.259	-19.3673	674	1195	0.132218
ACTGTCCTCACATGCA-zfNMDA10M	10hr NMDA	BC	-9.97381	-16.4793	1399	3321	0.109907
GTCTCGTAGTCAAGCG-zfNMDA10M	10hr NMDA	BC	-10.2894	-12.197	1275	3000	0.177667
ACCAGTAAGTAACCCT-zfNMDA10M	10hr NMDA	BC	-14.622	-19.3492	1378	3040	0.0911184
AAACGGGGTACCGTAT-zfNMDA20MC	20hr NMDA	BC	-10.4336	-19.2446	735	1478	0.0554804
AAACGGGTCCTTAATC-zfNMDA20MC	20hr NMDA	BC	-17.9835	-16.5853	628	1253	0.12929
AAAGTAGAGGACAGCT-zfNMDA20MC	20hr NMDA	BC	-18.794	-18.0663	715	1485	0.10101
AAAGTAGTCCGAATGT-zfNMDA20MC	20hr NMDA	BC	-9.67857	-18.9598	505	1019	0.0736016
AACTCCCTCCTATTCA-zfNMDA20MC	20hr NMDA	BC	-15.9222	-18.3037	703	1394	0.117647
AAGGAGCTCTTGAGGT-zfNMDA20MC	20hr NMDA	BC	-16.309	-22.7378	746	1355	0.0811808
ACATACGAGTAATCCC-zfNMDA20MC	20hr NMDA	BC	-18.7467	-19.6661	537	1005	0.0636816
ACGAGGATCAGATAAG-zfNMDA20MC	20hr NMDA	BC	-16.6769	-24.9154	1136	2457	0.0858771
ACGCAGCTCGTGGACC-zfNMDA20MC	20hr NMDA	BC	-15.8332	-18.0409	644	1157	0.0630942
ACGGAGAGTGTTTGTG-zfNMDA20MC	20hr NMDA	BC	-12.2763	-17.1015	594	1212	0.136139
ACGGGTCAGACAAGCC-zfNMDA20MC	20hr NMDA	BC	-18.6124	-18.3164	594	1165	0.118455
ACTTGTTCAGTCAGCC-zfNMDA20MC	20hr NMDA	BC	-10.6016	-19.2434	611	1179	0.115352
AGAGCGAAGTGAAGAG-zfNMDA20MC	20hr NMDA	BC	-8.96299	-20.0759	1064	2310	0.082684
AGATTGCAGACACTAA-zfNMDA20MC	20hr NMDA	BC	-18.1107	-18.41	520	1019	0.0824338
AGATTGCAGTTACGGG-zfNMDA20MC	20hr NMDA	BC	-19.2844	-11.0747	569	1137	0.116095
AGCAGCCAGCTAGGCA-zfNMDA20MC	20hr NMDA	BC	-17.1649	-22.2022	808	1633	0.0691978
AGCCTAATCTACTATC-zfNMDA20MC	20hr NMDA	BC	-18.9582	-18.3681	582	1186	0.0910624
AGCTCTCGTTGTACAC-zfNMDA20MC	20hr NMDA	BC	-9.53625	-17.6377	948	2117	0.157298
AGGTCCGAGTGCCAGA-zfNMDA20MC	20hr NMDA	BC	-12.0443	-15.0218	576	1132	0.138693
AGTGAGGGTTCCCGAG-zfNMDA20MC	20hr NMDA	BC	-9.78378	-19.4933	593	1146	0.126527
AGTGTCAAGACAGACC-zfNMDA20MC	20hr NMDA	BC	-15.2968	-17.3936	558	1044	0.111111
AGTGTCATCAGCAACT-zfNMDA20MC	20hr NMDA	BC	-13.3719	-18.7816	640	1199	0.0984153
AGTGTCATCCATGAAC-zfNMDA20MC	20hr NMDA	BC	-18.941	-18.2337	666	1512	0.107804
AGTTGGTGTACAGACG-zfNMDA20MC	20hr NMDA	BC	-9.69629	-18.4387	581	1165	0.102146
ATAAGAGCATTGCGGC-zfNMDA20MC	20hr NMDA	BC	-21.8164	-22.1815	838	1537	0.0696161
ATCATCTCAAGGGTCA-zfNMDA20MC	20hr NMDA	BC	-13.1576	-17.0919	612	1241	0.137792
ATCCACCCATTCTTAC-zfNMDA20MC	20hr NMDA	BC	-11.0771	-20.9003	687	1320	0.10303
ATCTACTAGCGCCTCA-zfNMDA20MC	20hr NMDA	BC	-18.8723	-18.9312	703	1449	0.10766
ATTACTCTCGACCAGC-zfNMDA20MC	20hr NMDA	BC	-19.0551	-18.5928	739	1580	0.0632911
ATTATCCTCGGTCCGA-zfNMDA20MC	20hr NMDA	BC	-9.09792	-20.0039	756	1361	0.101396
ATTCTACAGATGCCTT-zfNMDA20MC	20hr NMDA	BC	-10.407	-18.9526	578	1121	0.0811775
ATTGGACCAGCTATTG-zfNMDA20MC	20hr NMDA	BC	-21.1908	-21.9236	812	1667	0.0653869
CAAGTTGAGCAGCCTC-zfNMDA20MC	20hr NMDA	BC	-13.807	-18.8251	628	1162	0.0697074
CACACCTCATCTCGCT-zfNMDA20MC	20hr NMDA	BC	-10.0158	-19.0733	602	1157	0.117545
CACAGTATCTATCCCG-zfNMDA20MC	20hr NMDA	BC	-9.59897	-18.7505	623	1336	0.0793413
CACATAGCACGAGAGT-zfNMDA20MC	20hr NMDA	BC	-14.7041	-20.8188	784	1548	0.109173
CACCACTCAGGCGATA-zfNMDA20MC	20hr NMDA	BC	-13.982	-18.0863	657	1231	0.09342
CACCACTTCAGTCCCT-zfNMDA20MC	20hr NMDA	BC	-9.29858	-19.9656	852	1747	0.0618203
CACTCCAGTAGGAGTC-zfNMDA20MC	20hr NMDA	BC	-10.7994	-19.0031	674	1213	0.0989283
CAGAATCGTTGACGTT-zfNMDA20MC	20hr NMDA	BC	-16.2803	-18.1182	547	1028	0.107004
CAGATCACACGACTCG-zfNMDA20MC	20hr NMDA	BC	-13.7841	-19.842	1648	4196	0.0917541
CAGGTGCTCTAGCACA-zfNMDA20MC	20hr NMDA	BC	-14.8648	-19.437	686	1284	0.105919
CAGTAACTCTCAAGTG-zfNMDA20MC	20hr NMDA	BC	-21.2545	-21.9094	693	1448	0.0821823
CATCAGAAGCTGCCCA-zfNMDA20MC	20hr NMDA	BC	-15.4536	-15.396	688	1306	0.0941807
CCCAGTTCATTACGAC-zfNMDA20MC	20hr NMDA	BC	-14.0997	-17.2442	1067	2806	0.0541696
CCCTCCTAGTAGATGT-zfNMDA20MC	20hr NMDA	BC	-8.80518	-16.7425	476	1128	0.137411
CCGTGGATCCGTCATC-zfNMDA20MC	20hr NMDA	BC	-16.2199	-17.4529	575	1001	0.0729271
CCGTTCATCCTAAGTG-zfNMDA20MC	20hr NMDA	BC	-15.2121	-17.451	572	1074	0.0921788
CCTACCAAGCCAGAAC-zfNMDA20MC	20hr NMDA	BC	-17.4934	-21.365	593	1095	0.0712329
CCTACCATCATGCATG-zfNMDA20MC	20hr NMDA	BC	-15.3145	-17.6028	547	1010	0.127723
CCTATTACAGACAAGC-zfNMDA20MC	20hr NMDA	BC	-17.4192	-17.6862	569	1109	0.109107
CCTTTCTAGAGCTGCA-zfNMDA20MC	20hr NMDA	BC	-17.6825	-17.6886	540	1031	0.100873
CGAGAAGTCCGCATCT-zfNMDA20MC	20hr NMDA	BC	-14.4011	-18.1888	613	1175	0.0757447
CGAGAAGTCGTGGGAA-zfNMDA20MC	20hr NMDA	BC	-9.6021	-17.6411	467	1003	0.143569
CGAGCACCATGCGCAC-zfNMDA20MC	20hr NMDA	BC	-17.542	-17.4523	640	1232	0.153409
CGATCGGCATTGCGGC-zfNMDA20MC	20hr NMDA	BC	-15.6693	-18.6504	667	1236	0.0914239
CGCTATCTCTCGGACG-zfNMDA20MC	20hr NMDA	BC	-16.2716	-18.5293	1100	2237	0.0800179
CGGACGTCACCCATGG-zfNMDA20MC	20hr NMDA	BC	-10.0448	-19.3323	608	1159	0.114754
CGGACTGAGAATGTTG-zfNMDA20MC	20hr NMDA	BC	-16.1185	-16.018	612	1149	0.0861619
CGTGAGCCATAGACTC-zfNMDA20MC	20hr NMDA	BC	-18.648	-18.8504	551	1051	0.126546
CGTGTCTTCCGATATG-zfNMDA20MC	20hr NMDA	BC	-12.1641	-14.3837	529	1002	0.116766
CGTTAGAAGACTTTCG-zfNMDA20MC	20hr NMDA	BC	-18.7825	-19.4801	728	1570	0.0649682
CGTTCTGAGATACACA-zfNMDA20MC	20hr NMDA	BC	-19.7635	-18.5078	943	2166	0.117267
CTAATGGAGATAGTCA-zfNMDA20MC	20hr NMDA	BC	-11.4331	-14.2179	535	1022	0.0645793
CTAATGGAGTCTTGCA-zfNMDA20MC	20hr NMDA	BC	-14.5922	-23.3125	902	1603	0.0779788
CTACCCATCATCTGCC-zfNMDA20MC	20hr NMDA	BC	-18.7812	-17.6466	563	1135	0.103084
CTCATTAGTCAGAAGC-zfNMDA20MC	20hr NMDA	BC	-18.7434	-17.9836	627	1174	0.0758092
CTGAAGTTCCAGGGCT-zfNMDA20MC	20hr NMDA	BC	-12.8898	-22.9306	936	1979	0.0823648
CTGATAGGTGCCTGTG-zfNMDA20MC	20hr NMDA	BC	-12.1484	-16.7119	563	1132	0.138693
CTGTTTAAGCTCCTTC-zfNMDA20MC	20hr NMDA	BC	-17.99	-18.1496	537	1093	0.0850869
CTTAACTAGAGTAAGG-zfNMDA20MC	20hr NMDA	BC	-11.38	-16.922	1275	2971	0.0807809
CTTCTCTCACGACTCG-zfNMDA20MC	20hr NMDA	BC	-18.889	-17.9838	645	1339	0.152353
GAAACTCTCACTTACT-zfNMDA20MC	20hr NMDA	BC	-18.6524	-16.6169	577	1276	0.088558
GAACGGACAGACGCCT-zfNMDA20MC	20hr NMDA	BC	-18.0466	-18.3738	626	1153	0.0997398
GACAGAGGTGGCGAAT-zfNMDA20MC	20hr NMDA	BC	-14.0314	-21.4192	1043	2144	0.10028
GACCTGGCAACGATGG-zfNMDA20MC	20hr NMDA	BC	-18.8857	-17.7874	537	1007	0.0784508
GATCGTAAGTGTTAGA-zfNMDA20MC	20hr NMDA	BC	-9.87005	-20.579	744	1472	0.0495924
GATCTAGAGGTGCTAG-zfNMDA20MC	20hr NMDA	BC	-10.0518	-11.2749	580	1024	0.0722656
GATTCAGAGTCTCGGC-zfNMDA20MC	20hr NMDA	BC	-18.7715	-20.3791	734	1665	0.103303
GCATACAAGCGTCTAT-zfNMDA20MC	20hr NMDA	BC	-16.0785	-18.2619	754	1414	0.0777935
GCATGATAGACGCTTT-zfNMDA20MC	20hr NMDA	BC	-10.4421	-18.9321	610	1119	0.108132
GCATGCGAGAATGTTG-zfNMDA20MC	20hr NMDA	BC	-10.2497	-18.4964	776	1468	0.0974114
GCATGTAAGTAGGCCA-zfNMDA20MC	20hr NMDA	BC	-19.3151	-18.3885	679	1493	0.0964501
GCCAAATCATAAAGGT-zfNMDA20MC	20hr NMDA	BC	-19.4794	-18.5847	747	1578	0.0912548
GCCTCTATCACTTACT-zfNMDA20MC	20hr NMDA	BC	-19.0059	-17.8477	620	1284	0.104361
GCTCCTAAGCCAGGAT-zfNMDA20MC	20hr NMDA	BC	-14.3627	-18.4935	586	1041	0.0989433
GCTGCGAGTTTGGGCC-zfNMDA20MC	20hr NMDA	BC	-16.6488	-18.224	773	1460	0.110274
GCTGCGATCACGAAGG-zfNMDA20MC	20hr NMDA	BC	-14.7004	-18.6625	548	1084	0.124539
GGAACTTCAGCTGGCT-zfNMDA20MC	20hr NMDA	BC	-16.6091	-12.7298	965	2011	0.0721034
GGACAAGTCCTCAACC-zfNMDA20MC	20hr NMDA	BC	-19.413	-18.6786	836	1796	0.0835189
GGATGTTGTGAGGGTT-zfNMDA20MC	20hr NMDA	BC	-18.968	-19.6286	690	1515	0.150495
GGCGTGTTCTCCGGTT-zfNMDA20MC	20hr NMDA	BC	-18.7596	-17.8116	559	1060	0.0896226
GGGAATGTCGGGAGTA-zfNMDA20MC	20hr NMDA	BC	-12.5742	-20.6971	834	1708	0.103044
GTACTCCTCCTCAATT-zfNMDA20MC	20hr NMDA	BC	-18.7141	-18.2042	672	1322	0.0627837
GTACTTTTCAAAGACA-zfNMDA20MC	20hr NMDA	BC	-12.4131	-20.7879	808	1653	0.130672
GTAGTCATCACCTTAT-zfNMDA20MC	20hr NMDA	BC	-9.77018	-18.3796	650	1243	0.141593
GTATCTTGTACATCCA-zfNMDA20MC	20hr NMDA	BC	-15.667	-18.8576	681	1200	0.075
GTCATTTCACGGCGTT-zfNMDA20MC	20hr NMDA	BC	-10.2594	-22.4131	878	1765	0.0917847
GTCTCGTTCTCAACTT-zfNMDA20MC	20hr NMDA	BC	-9.9061	-19.1114	672	1336	0.0681138
GTCTTCGTCACAACGT-zfNMDA20MC	20hr NMDA	BC	-19.8394	-23.4237	1093	2180	0.059633
GTGTTAGGTACAGTGG-zfNMDA20MC	20hr NMDA	BC	-16.0492	-18.5298	551	1051	0.0846813
TACACGATCTGTGCAA-zfNMDA20MC	20hr NMDA	BC	-16.3359	-18.7753	593	1070	0.0551402
TACCTTACAGCGATCC-zfNMDA20MC	20hr NMDA	BC	-14.9576	-16.8007	912	1862	0.0966702
TACGGATCACCTTGTC-zfNMDA20MC	20hr NMDA	BC	-16.3291	-18.8323	747	1370	0.0773723
TATCAGGCATGCCTTC-zfNMDA20MC	20hr NMDA	BC	-15.522	-25.7282	832	1588	0.0667506
TATGCCCAGCCCAACC-zfNMDA20MC	20hr NMDA	BC	-9.60639	-18.7842	986	2096	0.151718
TATGCCCTCCTCATTA-zfNMDA20MC	20hr NMDA	BC	-18.8059	-18.5949	602	1093	0.0795974
TCAACGATCGAACGGA-zfNMDA20MC	20hr NMDA	BC	-19.4631	-19.6403	561	1058	0.0784499
TCAATCTGTTTAGGAA-zfNMDA20MC	20hr NMDA	BC	-15.0455	-12.029	1080	2630	0.0920152
TCACAAGTCATTATCC-zfNMDA20MC	20hr NMDA	BC	-20.1209	-19.3032	709	1406	0.0746799
TCAGGATAGAGCCCAA-zfNMDA20MC	20hr NMDA	BC	-16.2865	-17.9791	514	1040	0.108654
TCAGGATGTGATAAAC-zfNMDA20MC	20hr NMDA	BC	-15.6813	-15.8165	685	1401	0.0842256
TCATTTGCAGGGTACA-zfNMDA20MC	20hr NMDA	BC	-9.47574	-19.9022	851	1778	0.130484
TCATTTGGTGCGCTTG-zfNMDA20MC	20hr NMDA	BC	-15.8877	-18.3671	721	1384	0.0773121
TCTGGAACACTGTGTA-zfNMDA20MC	20hr NMDA	BC	-10.7615	-18.4706	641	1192	0.135067
TGATTTCAGTACGACG-zfNMDA20MC	20hr NMDA	BC	-8.98277	-20.0157	1045	2127	0.0535966
TGATTTCGTGACAAAT-zfNMDA20MC	20hr NMDA	BC	-9.71677	-19.0356	616	1347	0.0898293
TGCACCTCAGATGGCA-zfNMDA20MC	20hr NMDA	BC	-16.7014	-24.7947	895	1849	0.0724716
TGCCCTACAAGTTCTG-zfNMDA20MC	20hr NMDA	BC	-16.0028	-18.5267	610	1246	0.0955056
TGCCCTAGTCAACATC-zfNMDA20MC	20hr NMDA	BC	-14.9743	-17.5806	653	1231	0.074736
TGGTTCCAGTACTTGC-zfNMDA20MC	20hr NMDA	BC	-10.9866	-17.2139	1612	4732	0.252325
TGTCCCAGTCGACTGC-zfNMDA20MC	20hr NMDA	BC	-9.51751	-19.003	624	1270	0.106299
TGTGTTTTCTTGGGTA-zfNMDA20MC	20hr NMDA	BC	-9.63795	-17.6833	525	1051	0.0656518
TGTTCCGTCTTTACGT-zfNMDA20MC	20hr NMDA	BC	-19.4776	-19.0473	829	1781	0.114542
TTAGGCAGTCGACTGC-zfNMDA20MC	20hr NMDA	BC	-17.6139	-17.5199	550	1060	0.0820755
TTATGCTAGAGGGCTT-zfNMDA20MC	20hr NMDA	BC	-18.5691	-18.4132	681	1489	0.0926797
TTATGCTGTATAATGG-zfNMDA20MC	20hr NMDA	BC	-12.4289	-20.8257	846	1780	0.0859551
TTCTACAAGTATTGGA-zfNMDA20MC	20hr NMDA	BC	-19.5509	-18.7965	839	1760	0.0909091
TTCTTAGGTGTCCTCT-zfNMDA20MC	20hr NMDA	BC	-9.61201	-18.8274	642	1210	0.0884298
TTGAACGCATTTCAGG-zfNMDA20MC	20hr NMDA	BC	-16.2856	-17.5983	628	1171	0.0520922
TTGACTTCAAAGTGCG-zfNMDA20MC	20hr NMDA	BC	-19.9618	-18.5969	638	1358	0.0927835
TTGGAACAGCTCCCAG-zfNMDA20MC	20hr NMDA	BC	-9.89421	-18.9904	612	1138	0.107206
TTTACTGGTTGGAGGT-zfNMDA20MC	20hr NMDA	BC	-16.561	-18.5724	618	1103	0.0698096
TTTATGCAGGCCATAG-zfNMDA20MC	20hr NMDA	BC	-17.5412	-18	526	1005	0.117413
TTTGCGCCACATCCGG-zfNMDA20MC	20hr NMDA	BC	-19.5324	-18.7253	962	2002	0.0949051
TTTGGTTCAGGTTTCA-zfNMDA20MC	20hr NMDA	BC	-9.56715	-15.8806	523	1119	0.0956211
AGAGTGGAGAGTCTGG-zfNMDA20MC	20hr NMDA	BC	-9.18124	-20.1197	531	1064	0.0723684
AGTGAGGCACAAGCCC-zfNMDA20MC	20hr NMDA	BC	-8.81498	-12.8846	605	1063	0.0470367
ATTACTCTCAACACAC-zfNMDA20MC	20hr NMDA	BC	-8.77862	-20.0156	667	1372	0.0830904
CCTTCCCTCTGTGCAA-zfNMDA20MC	20hr NMDA	BC	-8.91113	-17.5138	558	1138	0.13181
GAACATCTCGTGACAT-zfNMDA20MC	20hr NMDA	BC	-9.0825	-19.931	672	1345	0.101859
GACTACAGTAAATGTG-zfNMDA20MC	20hr NMDA	BC	-9.32015	-17.9044	684	1346	0.0341753
GCAGCCAAGGATTCGG-zfNMDA20MC	20hr NMDA	BC	-9.65338	-20.7108	766	1780	0.0696629
GTAACGTTCGCGCCAA-zfNMDA20MC	20hr NMDA	BC	-10.2965	-19.1995	679	1297	0.124904
TAAGAGAAGCTAACTC-zfNMDA20MC	20hr NMDA	BC	-0.0602591	-12.1923	946	2026	0.135735
TCATTACGTCGTCTTC-zfNMDA20MC	20hr NMDA	BC	-8.90699	-19.9711	1149	2613	0.156525
TCGTACCCAATAAGCA-zfNMDA20MC	20hr NMDA	BC	-12.2567	-12.0361	750	1455	0.0790378
TCTCTAAAGGGTTCCC-zfNMDA20MC	20hr NMDA	BC	-8.81601	-16.7649	419	1015	0.194089
TGGCCAGTCACAGGCC-zfNMDA20MC	20hr NMDA	BC	-2.51874	-15.4011	608	1131	0.156499
TGCTGCTCAGATTGCT-zfNMDA20MC	20hr NMDA	BC	-9.17864	-19.9594	697	1332	0.0533033
GAGCAGAAGTTAGGTA-zfNMDA20MC	20hr NMDA	BC	-16.6541	-13.0967	1680	4659	0.0555913
GGGCATCCATGTCCTC-zfNMDA36MC	36hr NMDA	BC	-7.43705	-15.0506	2509	9826	0.0428455
AACTCCCAGTCAATAG-zfNMDA36MC	36hr NMDA	BC	-9.67868	-20.7889	765	1358	0.0633284
ACACCAAAGTCTCAAC-zfNMDA36MC	36hr NMDA	BC	-21.5831	-22.1147	812	1765	0.0543909
ACACCGGCAGGTCCAC-zfNMDA36MC	36hr NMDA	BC	-13.8094	-21.9751	1021	2115	0.135225
ACATACGCAGCTGGCT-zfNMDA36MC	36hr NMDA	BC	-12.6426	-20.9733	919	2193	0.0615595
ACATACGTCGGAAATA-zfNMDA36MC	36hr NMDA	BC	-18.9243	-17.8422	627	1206	0.066335
ACCAGTATCGTTGACA-zfNMDA36MC	36hr NMDA	BC	-10.2309	-18.4673	631	1189	0.0958789
ACCCACTTCCCTGACT-zfNMDA36MC	36hr NMDA	BC	-16.5838	-18.1396	840	1667	0.0917816
ACGAGCCAGAGTGACC-zfNMDA36MC	36hr NMDA	BC	-15.3444	-17.8106	571	1151	0.136403
ACGATACTCAAGAAGT-zfNMDA36MC	36hr NMDA	BC	-8.77473	-18.7343	1097	2596	0.159861
ACGATGTTCTACTATC-zfNMDA36MC	36hr NMDA	BC	-14.6712	-12.7844	1495	4325	0.0841618
ACGCAGCGTGCCTTGG-zfNMDA36MC	36hr NMDA	BC	-20.0735	-24.1095	984	2184	0.100733
ACGCCAGCATACTCTT-zfNMDA36MC	36hr NMDA	BC	-13.5331	-22.2869	1012	2475	0.126869
ACGCCGACACTCAGGC-zfNMDA36MC	36hr NMDA	BC	-9.34241	-20.1553	736	1499	0.122081
ACGGGCTCACGGCGTT-zfNMDA36MC	36hr NMDA	BC	-13.0085	-22.0639	703	1424	0.0582865
ACGGGTCAGGAACTGC-zfNMDA36MC	36hr NMDA	BC	-18.8356	-18.0925	608	1211	0.111478
ACTGATGCACGGTTTA-zfNMDA36MC	36hr NMDA	BC	-19.0086	-18.09	650	1388	0.108069
ACTTGTTGTCTAACGT-zfNMDA36MC	36hr NMDA	BC	-9.90305	-23.4407	1031	2252	0.0999112
AGACGTTAGATCTGCT-zfNMDA36MC	36hr NMDA	BC	-10.6887	-18.8808	662	1411	0.065202
AGACGTTCAGGCAGTA-zfNMDA36MC	36hr NMDA	BC	-12.4015	-20.8015	844	1990	0.101508
AGCAGCCCAATGGATA-zfNMDA36MC	36hr NMDA	BC	-15.3854	-15.9985	704	1469	0.10143
AGCAGCCTCCTGCAGG-zfNMDA36MC	36hr NMDA	BC	-18.3931	-19.4347	591	1164	0.0704467
AGCATACAGAATCTCC-zfNMDA36MC	36hr NMDA	BC	-9.75824	-19.3897	649	1275	0.092549
AGCGGTCCACCGGAAA-zfNMDA36MC	36hr NMDA	BC	-9.57474	-17.6328	755	1778	0.064117
AGCGGTCTCATAAAGG-zfNMDA36MC	36hr NMDA	BC	-17.5557	-18.7519	622	1329	0.0752445
AGCGTATAGGCAGGTT-zfNMDA36MC	36hr NMDA	BC	-28.1224	-6.77006	741	1650	0.0909091
AGCGTATAGGTGCACA-zfNMDA36MC	36hr NMDA	BC	-15.0585	-17.4066	740	1586	0.154477
AGCGTATCAGCTCGAC-zfNMDA36MC	36hr NMDA	BC	-21.2894	-21.7109	891	1615	0.0693498
AGGTCCGGTTCGGGCT-zfNMDA36MC	36hr NMDA	BC	-9.55313	-19.1486	571	1187	0.122999
AGTCTTTTCGGTGTTA-zfNMDA36MC	36hr NMDA	BC	-9.62701	-17.6373	614	1148	0.0932056
AGTGAGGAGTGGGATC-zfNMDA36MC	36hr NMDA	BC	-14.3245	-20.9391	751	1462	0.153899
AGTGAGGGTAAGAGGA-zfNMDA36MC	36hr NMDA	BC	-9.81048	-19.1062	752	1705	0.164809
AGTGTCAAGGCCCTTG-zfNMDA36MC	36hr NMDA	BC	-10.4896	-19.0124	599	1235	0.0923077
AGTTGGTCATCGATTG-zfNMDA36MC	36hr NMDA	BC	-18.3352	-19.413	604	1322	0.140696
ATAAGAGGTTAAGGGC-zfNMDA36MC	36hr NMDA	BC	-20.101	-23.0962	1033	2427	0.119489
ATAGACCTCCGAGCCA-zfNMDA36MC	36hr NMDA	BC	-14.032	-18.4583	690	1520	0.0723684
ATCATCTGTAGCAAAT-zfNMDA36MC	36hr NMDA	BC	-19.9518	-8.63042	1079	2585	0.0688588
ATCATGGGTACAGACG-zfNMDA36MC	36hr NMDA	BC	-10.2342	-18.4491	807	1750	0.132
ATGCGATCACAGACAG-zfNMDA36MC	36hr NMDA	BC	-12.4273	-22.9648	760	1469	0.0980259
ATGGGAGGTGTTCGAT-zfNMDA36MC	36hr NMDA	BC	-19.2103	-18.795	792	1710	0.11462
ATTTCTGGTGGTCCGT-zfNMDA36MC	36hr NMDA	BC	-16.8438	-16.1928	881	1783	0.0863713
ATTTCTGTCCTGTAGA-zfNMDA36MC	36hr NMDA	BC	-10.8881	-22.0194	715	1524	0.0793963
ATTTCTGTCTTTAGTC-zfNMDA36MC	36hr NMDA	BC	-15.9921	-18.2277	679	1393	0.107681
CAACCAAAGCGCCTCA-zfNMDA36MC	36hr NMDA	BC	-14.2973	-17.7919	630	1356	0.109882
CAACCAATCCCTAATT-zfNMDA36MC	36hr NMDA	BC	-20.4939	-24.5626	639	1209	0.0678246
CACAGTAAGGCATGGT-zfNMDA36MC	36hr NMDA	BC	-15.8787	-18.0003	555	1181	0.129551
CACATTTTCCGAACGC-zfNMDA36MC	36hr NMDA	BC	-19.2384	-19.4365	1004	2281	0.0995178
CACCAGGCACGGACAA-zfNMDA36MC	36hr NMDA	BC	-15.0804	-23.3643	1238	2729	0.08428
CATCCACGTCCGAAGA-zfNMDA36MC	36hr NMDA	BC	-19.2186	-18.5075	749	1292	0.0657895
CATTCGCGTGGTGTAG-zfNMDA36MC	36hr NMDA	BC	-16.0797	-15.6642	725	1600	0.115
CCGGTAGGTTAAGATG-zfNMDA36MC	36hr NMDA	BC	-15.9867	-21.1461	1103	2758	0.077955
CCGTTCACAGGGTACA-zfNMDA36MC	36hr NMDA	BC	-19.5823	-24.1865	793	1648	0.0843447
CCTAAAGGTTTACTCT-zfNMDA36MC	36hr NMDA	BC	-9.61304	-18.7394	741	1789	0.0558971
CCTAGCTGTCTCTCGT-zfNMDA36MC	36hr NMDA	BC	-19.8261	-18.7384	921	2083	0.1253
CCTAGCTTCACAGGCC-zfNMDA36MC	36hr NMDA	BC	-9.82373	-18.8699	617	1218	0.0829228
CCTTCCCCATTACCTT-zfNMDA36MC	36hr NMDA	BC	-14.4131	-18.0947	621	1217	0.0920296
CCTTCGAGTATAGGGC-zfNMDA36MC	36hr NMDA	BC	-14.284	-17.8366	568	1209	0.129859
CGAACATCAGGCAGTA-zfNMDA36MC	36hr NMDA	BC	-18.4087	-17.1977	568	1169	0.159966
CGGACGTAGGGATCTG-zfNMDA36MC	36hr NMDA	BC	-15.0524	-23.2402	1453	3669	0.0705914
CGTTAGATCACCCTCA-zfNMDA36MC	36hr NMDA	BC	-19.5305	-18.6326	699	1563	0.0953295
CTAATGGGTGCACGAA-zfNMDA36MC	36hr NMDA	BC	-17.9086	-15.2909	586	1211	0.127168
CTCCTAGGTTCCATGA-zfNMDA36MC	36hr NMDA	BC	-15.5166	-18.7945	753	1455	0.0749141
CTCGGAGCATGTCTCC-zfNMDA36MC	36hr NMDA	BC	-14.0037	-18.8356	794	1711	0.122735
CTCGTACGTACCGTAT-zfNMDA36MC	36hr NMDA	BC	-13.2248	-22.0302	1144	2722	0.142542
CTGGTCTAGCCGATTT-zfNMDA36MC	36hr NMDA	BC	-9.6023	-19.8178	858	1934	0.0811789
CTGGTCTCATCTATGG-zfNMDA36MC	36hr NMDA	BC	-17.3148	-18.8493	729	1367	0.0738844
CTTCTCTTCGTCCAGG-zfNMDA36MC	36hr NMDA	BC	-15.9663	-18.492	822	1690	0.0964497
GAAATGAAGAGTCTGG-zfNMDA36MC	36hr NMDA	BC	-18.7469	-19.5099	708	1576	0.122462
GACACGCCATTCTTAC-zfNMDA36MC	36hr NMDA	BC	-19.4663	-18.5546	638	1315	0.0935361
GACAGAGGTCTCATCC-zfNMDA36MC	36hr NMDA	BC	-21.5218	-21.7526	712	1316	0.0904255
GACCAATGTGCCTTGG-zfNMDA36MC	36hr NMDA	BC	-18.7896	-18.4915	640	1263	0.0696754
GACCTGGCAATACGCT-zfNMDA36MC	36hr NMDA	BC	-18.2491	-18.9669	596	1180	0.122881
GAGTCCGTCGCCAGCA-zfNMDA36MC	36hr NMDA	BC	-16.1699	-16.1997	886	1813	0.109763
GATCAGTCACAGACTT-zfNMDA36MC	36hr NMDA	BC	-11.8826	-21.3068	780	1578	0.100127
GATGAGGTCCGCAGTG-zfNMDA36MC	36hr NMDA	BC	-9.01431	-20.0559	932	2209	0.123585
GCAATCACATCTACGA-zfNMDA36MC	36hr NMDA	BC	-14.322	-21.3217	663	1228	0.0928339
GCAGCCAAGTTAAGTG-zfNMDA36MC	36hr NMDA	BC	-15.1979	-13.8411	766	1566	0.0893997
GCGAGAACACCGCTAG-zfNMDA36MC	36hr NMDA	BC	-17.4414	-17.6845	605	1371	0.10795
GCGAGAACAGCTTCGG-zfNMDA36MC	36hr NMDA	BC	-19.5098	-18.4536	686	1402	0.10271
GCGCGATGTGATGATA-zfNMDA36MC	36hr NMDA	BC	-15.1926	-13.7843	811	1778	0.123172
GCTGCAGCACAGACAG-zfNMDA36MC	36hr NMDA	BC	-18.4145	-17.5372	547	1163	0.141015
GCTGCTTAGGTAGCCA-zfNMDA36MC	36hr NMDA	BC	-16.4007	-18.1336	582	1173	0.0699062
GGAATAACAGAGTGTG-zfNMDA36MC	36hr NMDA	BC	-16.4117	-16.1909	602	1167	0.103685
GGCAATTAGAAGGTGA-zfNMDA36MC	36hr NMDA	BC	-18.9746	-17.7885	833	2562	0.0515222
GGCCGATGTGAGGGTT-zfNMDA36MC	36hr NMDA	BC	-12.779	-17.7061	606	1229	0.127746
GTATCTTGTACTTCTT-zfNMDA36MC	36hr NMDA	BC	-11.4081	-21.5358	830	1847	0.10287
GTGTGCGAGGGTATCG-zfNMDA36MC	36hr NMDA	BC	-13.9506	-17.65	652	1354	0.10709
TAAACCGCATTGCGGC-zfNMDA36MC	36hr NMDA	BC	-18.4553	-18.6137	738	1577	0.112873
TAAACCGTCAAGAAGT-zfNMDA36MC	36hr NMDA	BC	-12.2656	-21.0363	743	1650	0.112121
TAAGAGAAGTACGACG-zfNMDA36MC	36hr NMDA	BC	-18.2182	-17.6916	523	1163	0.1135
TAAGCGTCACACAGAG-zfNMDA36MC	36hr NMDA	BC	-14.9601	-19.9249	1307	3542	0.140881
TACTCGCTCTGAGGGA-zfNMDA36MC	36hr NMDA	BC	-20.331	-22.761	741	1274	0.110675
TACTTACGTACTCGCG-zfNMDA36MC	36hr NMDA	BC	-9.63663	-19.7179	981	2086	0.153404
TATGCCCTCATTCACT-zfNMDA36MC	36hr NMDA	BC	-17.5429	-19.8185	853	1918	0.0782065
TCAACGACAGGTCGTC-zfNMDA36MC	36hr NMDA	BC	-9.3262	-19.805	783	1569	0.129382
TCAATCTCACGGCTAC-zfNMDA36MC	36hr NMDA	BC	-10.2537	-22.1675	903	1865	0.100804
TCATTTGCAGCGTTCG-zfNMDA36MC	36hr NMDA	BC	-17.968	-22.3736	670	1419	0.0789288
TCGCGAGTCAAGCCTA-zfNMDA36MC	36hr NMDA	BC	-9.89199	-23.5666	868	1834	0.0959651
TCGCGTTTCAAGCCTA-zfNMDA36MC	36hr NMDA	BC	-14.2931	-14.4031	660	1340	0.163433
TCTCATAAGAACAATC-zfNMDA36MC	36hr NMDA	BC	-15.4276	-15.3235	727	1518	0.146245
TCTGAGACAAGCCGTC-zfNMDA36MC	36hr NMDA	BC	-14.1673	-17.8941	704	1532	0.078329
TGACTTTTCTCCGGTT-zfNMDA36MC	36hr NMDA	BC	-4.9246	22.5426	1175	2803	0.0841955
TGAGCATCACGTGAGA-zfNMDA36MC	36hr NMDA	BC	-14.9763	-23.0352	1155	2698	0.0993328
TGAGGGAGTAGCTGCC-zfNMDA36MC	36hr NMDA	BC	-18.6068	-17.7472	631	1405	0.0754448
TGATTTCAGGTCATCT-zfNMDA36MC	36hr NMDA	BC	-17.4479	-18.867	603	1303	0.0897928
TGCCAAAGTTCGAATC-zfNMDA36MC	36hr NMDA	BC	-18.9738	-18.6879	692	1328	0.0888554
TGCCCATCAGTTTACG-zfNMDA36MC	36hr NMDA	BC	-13.2846	-21.8912	924	2173	0.0648873
TGCTACCCATTAACCG-zfNMDA36MC	36hr NMDA	BC	-17.4881	-17.8073	621	1230	0.113008
TGGGCGTGTAAAGTCA-zfNMDA36MC	36hr NMDA	BC	-14.2679	-20.5281	814	1689	0.0787448
TGTGGTACATTAGGCT-zfNMDA36MC	36hr NMDA	BC	-15.8519	-17.5392	608	1237	0.157639
TTCTCAACAACTGGCC-zfNMDA36MC	36hr NMDA	BC	-19.6108	-24.3817	898	1753	0.0638905
TTCTCCTTCCTTTCGG-zfNMDA36MC	36hr NMDA	BC	-9.49204	-19.4951	688	1451	0.088215
TTGAACGCAAGGGTCA-zfNMDA36MC	36hr NMDA	BC	-18.6815	-18.7312	660	1262	0.101426
TTGCGTCCAAGTTAAG-zfNMDA36MC	36hr NMDA	BC	-16.7593	-23.0745	1850	5735	0.0840453
TTGGAACTCCAATGGT-zfNMDA36MC	36hr NMDA	BC	-16.2001	-18.5843	767	1620	0.0888889
TTGTAGGAGCTAACTC-zfNMDA36MC	36hr NMDA	BC	-15.2632	-13.8611	708	1422	0.080872
TTTCCTCCAATTGCTG-zfNMDA36MC	36hr NMDA	BC	-16.3025	-18.0926	704	1571	0.127307
TTTGTCAGTGTTCGAT-zfNMDA36MC	36hr NMDA	BC	-17.3427	-18.7213	600	1184	0.102196
ACACCGGGTGAAGGCT-zfNMDA36MC	36hr NMDA	BC	-9.38091	-19.1007	749	1608	0.0895522
CCCAGTTAGAGCCCAA-zfNMDA36MC	36hr NMDA	BC	-9.08728	-20.1605	655	1373	0.0866715
GCAGTTAGTACACCGC-zfNMDA36MC	36hr NMDA	BC	-9.18977	-20.097	634	1347	0.125464
GCGCGATAGAGGGCTT-zfNMDA36MC	36hr NMDA	BC	-9.27218	-17.5785	558	1190	0.130252
GTTAAGCCAATGGTCT-zfNMDA36MC	36hr NMDA	BC	-9.19056	-23.1285	1610	5418	0.118863
TCCACACCACTTCGAA-zfNMDA36MC	36hr NMDA	BC	-10.323	-22.524	994	2090	0.0822967
CGTGAGCCAAGAGGCT-zfNMDA36MC	36hr NMDA	BC	-11.5976	-27.7437	1305	3403	0.112842
ACGATACTCATAAAGG-zfNMDA36MC	36hr NMDA	BC	-10.1669	-19.0842	1265	3238	0.0778258
CCGTGGAAGCGTTGCC-zfNMDA36MC	36hr NMDA	BC	-26.2442	-2.44327	1170	2828	0.0884017
TCCCGATTCTGAAAGA-zfNMDA36MC	36hr NMDA	BC	-20.325	-22.4335	1205	2629	0.0833016
TTTCCTCCAATAGAGT-zfNMDA36MC	36hr NMDA	BC	-19.8271	-19.1282	849	1640	0.0878049
ACGGCCAAGATCCTGT-zfNMDA36MC	36hr NMDA	BC	-13.1351	-21.9386	665	1294	0.0602782
CGATTGAGTTCGAATC-zfNMDA36MC	36hr NMDA	BC	-21.321	-21.9528	1035	2269	0.0586161
AACTGGTGTCCTAGCG-zfAd00R1	Adult R1	GABAergic AC	-4.68107	-23.5945	551	1184	0.191723
AACTTTCAGATCGGGT-zfAd00R1	Adult R1	GABAergic AC	-3.56157	-39.5059	1733	3873	0.023496
AACTTTCTCGGAGCAA-zfAd00R1	Adult R1	GABAergic AC	-5.29899	-24.4774	788	1603	0.141609
AAGCCGCTCTCTAGGA-zfAd00R1	Adult R1	GABAergic AC	-3.50518	-41.0636	804	1427	0.015417
ACATCAGTCGTCTGCT-zfAd00R1	Adult R1	GABAergic AC	-4.32426	-34.9963	1155	2034	0.0324484
ATTGGACTCTGGGCCA-zfAd00R1	Adult R1	GABAergic AC	-4.87909	-36.2714	2621	7167	0.0270685
CAAGATCTCGGCGGTT-zfAd00R1	Adult R1	GABAergic AC	-4.87844	-38.9274	710	1187	0.0387532
CACCACTTCAGTTGAC-zfAd00R1	Adult R1	GABAergic AC	-4.93139	-38.5987	916	1521	0.0447074
CAGCAGCTCCAGATCA-zfAd00R1	Adult R1	GABAergic AC	-7.43631	-27.6473	2795	11284	0.0139135
CCACCTAAGGAATTAC-zfAd00R1	Adult R1	GABAergic AC	-7.47127	-27.8344	2932	10189	0.0382766
CCCATACCAGGCTCAC-zfAd00R1	Adult R1	GABAergic AC	-3.51706	-40.5284	1369	2737	0.024114
CGGTTAAGTTGCTCCT-zfAd00R1	Adult R1	GABAergic AC	-0.00411351	-30.8176	802	1510	0.0629139
CTGCCTACAATGAATG-zfAd00R1	Adult R1	GABAergic AC	-4.4286	-34.2969	996	1779	0.0803822
GCATACATCAGCACAT-zfAd00R1	Adult R1	GABAergic AC	-4.30898	-34.8062	1132	2017	0.0520575
GCGAGAACAAAGTGCG-zfAd00R1	Adult R1	GABAergic AC	-4.28916	-34.9967	808	1429	0.0468859
GCGGGTTAGGTGCTTT-zfAd00R1	Adult R1	GABAergic AC	-2.38871	-37.9182	640	1077	0.0761374
GTGTTAGAGTCGTACT-zfAd00R1	Adult R1	GABAergic AC	-4.24612	-35.0671	1668	3499	0.0620177
TCAACGAAGATGTTAG-zfAd00R1	Adult R1	GABAergic AC	-3.76376	-39.4172	1211	2258	0.0212578
TCTTTCCGTTTCGCTC-zfAd00R1	Adult R1	GABAergic AC	-5.5525	-29.4902	806	1297	0.0516577
TGCGTGGTCACTGGGC-zfAd00R1	Adult R1	GABAergic AC	-3.55396	-40.7681	945	1727	0.03011
TGGTTCCTCCCAAGTA-zfAd00R1	Adult R1	GABAergic AC	-3.47709	-41.1599	1179	2144	0.014459
TTAGTTCAGGTTCCTA-zfAd00R1	Adult R1	GABAergic AC	-3.50801	-40.6218	1220	2475	0.0585859
AACACGTCAAACCCAT-zfAd00R1	Adult R1	GABAergic AC	-4.37524	-34.5799	1443	2893	0.0241963
AACCGCGCAGTAGAGC-zfAd00R1	Adult R1	GABAergic AC	-3.99425	-34.7713	692	1152	0.0460069
AACTCCCCAAAGGTGC-zfAd00R1	Adult R1	GABAergic AC	-4.43966	-34.4469	843	1562	0.0320102
AAGGTTCAGTCCATAC-zfAd00R1	Adult R1	GABAergic AC	-5.90279	-29.8696	545	1124	0.1379
ACTGCTCGTCGCATCG-zfAd00R1	Adult R1	GABAergic AC	-3.81497	-39.3749	1371	3207	0.0265045
AGCCTAATCACCCGAG-zfAd00R1	Adult R1	GABAergic AC	-4.4567	-34.117	863	1726	0.0359212
AGCGGTCAGCTGCGAA-zfAd00R1	Adult R1	GABAergic AC	-4.88683	-38.9139	1081	2264	0.12235
AGGCCGTAGCTGATAA-zfAd00R1	Adult R1	GABAergic AC	-2.72233	-38.2812	989	2038	0.0883219
ATCGAGTCATCTGGTA-zfAd00R1	Adult R1	GABAergic AC	-4.63329	-31.0323	666	1187	0.0876158
CACATAGTCGACAGCC-zfAd00R1	Adult R1	GABAergic AC	-4.3182	-35.0643	695	1128	0.0274823
CAGTAACCATTTGCCC-zfAd00R1	Adult R1	GABAergic AC	-1.24135	-30.4791	929	1696	0.0383255
CATCCACCATACAGCT-zfAd00R1	Adult R1	GABAergic AC	-4.9149	-38.5962	1161	2162	0.0420907
CCTACCACAATAGAGT-zfAd00R1	Adult R1	GABAergic AC	-3.4635	-41.1848	1774	4210	0.0418052
CGAATGTAGGAGTTGC-zfAd00R1	Adult R1	GABAergic AC	-2.5025	-38.5182	1028	2042	0.0548482
CGAATGTGTTGTTTGG-zfAd00R1	Adult R1	GABAergic AC	-3.9258	-39.3021	995	1738	0.0149597
CGGAGCTCACGTTGGC-zfAd00R1	Adult R1	GABAergic AC	-1.24301	-31.7493	614	1100	0.0572727
CGTAGCGAGAAAGTGG-zfAd00R1	Adult R1	GABAergic AC	-3.17536	-39.8591	1983	4895	0.0459653
CGTCCATGTCTTCGTC-zfAd00R1	Adult R1	GABAergic AC	-4.35187	-34.965	888	1672	0.0424641
CTCCTAGAGTGGGCTA-zfAd00R1	Adult R1	GABAergic AC	-4.89662	-38.9263	938	1818	0.0957096
CTGTTTAGTTGTACAC-zfAd00R1	Adult R1	GABAergic AC	-4.2833	-34.9407	1309	2707	0.0240118
GAGGTGACACCCTATC-zfAd00R1	Adult R1	GABAergic AC	-7.06062	-26.4391	567	1094	0.166362
GATCAGTAGCTAAACA-zfAd00R1	Adult R1	GABAergic AC	-5.10533	-23.7662	580	1249	0.195356
GCAATCAAGAGTGAGA-zfAd00R1	Adult R1	GABAergic AC	-2.90456	-40.1496	1929	4765	0.0235047
GCAGTTAGTCTCTCTG-zfAd00R1	Adult R1	GABAergic AC	-3.65271	-34.4136	862	1645	0.0857143
GCTTCCATCCTTGGTC-zfAd00R1	Adult R1	GABAergic AC	-4.41791	-34.9993	1188	2176	0.0450368
GGGTTGCCAGACGCCT-zfAd00R1	Adult R1	GABAergic AC	-4.85392	-30.9608	833	1412	0.0878187
GTCACGGAGTACTTGC-zfAd00R1	Adult R1	GABAergic AC	-4.39496	-35.0172	1686	3691	0.0308859
GTCATTTTCCACGACG-zfAd00R1	Adult R1	GABAergic AC	-4.32157	-34.7075	1049	2056	0.0160506
GTGCAGCAGGAGTAGA-zfAd00R1	Adult R1	GABAergic AC	-2.46493	-37.4431	748	1283	0.0467654
GTTCATTAGACTCGGA-zfAd00R1	Adult R1	GABAergic AC	-4.2886	-35.5419	1642	3421	0.0456007
GTTCGGGCATACGCTA-zfAd00R1	Adult R1	GABAergic AC	-5.58165	-29.6511	645	1135	0.114537
TACACGAAGATCTGAA-zfAd00R1	Adult R1	GABAergic AC	-3.51119	-41.0568	820	1357	0.0191599
TCACGAAGTCGATTGT-zfAd00R1	Adult R1	GABAergic AC	-4.96422	-38.4961	700	1237	0.0662894
TCATTACTCACCCTCA-zfAd00R1	Adult R1	GABAergic AC	-7.03041	-26.8024	596	1216	0.136513
TGGCCAGAGACTTTCG-zfAd00R1	Adult R1	GABAergic AC	-3.48689	-41.0958	1132	2225	0.0305618
TGGCTGGCACGTAAGG-zfAd00R1	Adult R1	GABAergic AC	-3.45034	-41.1974	1911	4599	0.0347902
TGTTCCGAGGTACTCT-zfAd00R1	Adult R1	GABAergic AC	-4.37074	-23.5196	599	1078	0.101113
TTGCGTCTCGAATCCA-zfAd00R1	Adult R1	GABAergic AC	-7.19258	-26.504	469	1130	0.323894
TTGGAACAGTAGGCCA-zfAd00R1	Adult R1	GABAergic AC	-4.2313	-35.1145	1407	2807	0.0448878
TTGTAGGAGGCGCTCT-zfAd00R1	Adult R1	GABAergic AC	-4.37399	-34.4258	840	1412	0.0488669
AAAGCAAAGTGGGATC-zfAd00R1	Adult R1	GABAergic AC	-3.68944	-34.5044	839	1644	0.0480535
ACGCCGAGTACCATCA-zfAd00R1	Adult R1	GABAergic AC	-3.55166	-40.6193	903	1658	0.0199035
ACGTCAAAGCACCGTC-zfAd00R1	Adult R1	GABAergic AC	-4.15362	-35.1683	1121	2127	0.0347908
AGGGAGTTCCCGACTT-zfAd00R1	Adult R1	GABAergic AC	-5.97561	-29.6878	608	1098	0.193989
AGGTCCGAGACCGGAT-zfAd00R1	Adult R1	GABAergic AC	-3.58046	-40.5886	898	1725	0.0417391
ATCATGGAGCATGGCA-zfAd00R1	Adult R1	GABAergic AC	-2.9667	-38.0724	897	1665	0.0648649
CCAATCCGTGCATCTA-zfAd00R1	Adult R1	GABAergic AC	-6.27439	-33.4174	1272	2787	0.0599211
CGCGGTAGTCCAGTAT-zfAd00R1	Adult R1	GABAergic AC	-4.92285	-30.9113	743	1257	0.0596659
GATGCTATCATGGTCA-zfAd00R1	Adult R1	GABAergic AC	-7.11204	-27.0765	574	1017	0.117011
GCTGGGTTCCATTCTA-zfAd00R1	Adult R1	GABAergic AC	-3.5632	-39.6345	1574	3271	0.0290431
GTAACTGGTCGCCATG-zfAd00R1	Adult R1	GABAergic AC	-3.11577	-30.5228	846	1519	0.0730744
TAGCCGGAGATTACCC-zfAd00R1	Adult R1	GABAergic AC	-6.87727	-26.6948	552	1005	0.0736318
TATGCCCAGAGTACAT-zfAd00R1	Adult R1	GABAergic AC	-7.19179	-31.526	894	1659	0.07173
TCGAGGCCAAGTTAAG-zfAd00R1	Adult R1	GABAergic AC	-5.0479	-30.8958	734	1287	0.039627
TGACAACGTAATAGCA-zfAd00R1	Adult R1	GABAergic AC	-6.98901	-26.669	707	1187	0.0631845
TGTGGTAGTGTGTGCC-zfAd00R1	Adult R1	GABAergic AC	-4.91693	-30.8266	650	1123	0.0801425
CGCTTCACAGATGGGT-zfAd00R1	Adult R1	GABAergic AC	5.73656	-1.85923	551	1088	0.273897
ACTGCTCGTCCGCTGA-zfAd00R2	Adult R2	GABAergic AC	-2.87171	-24.9012	660	1286	0.0567652
CATCAAGAGCGATTCT-zfAd00MR1	Adult R3	GABAergic AC	-11.9138	-28.1555	865	1715	0.0641399
GATGCTACACGGTGTC-zfAd00MR1	Adult R3	GABAergic AC	-11.5761	-29.1554	965	2046	0.0503421
ACTGAGTTCTGTCCGT-zfAd00MR1	Adult R3	GABAergic AC	-1.97946	-21.0314	883	1843	0.0499186
ACGGGTCGTCCATGAT-zfAd00MR1	Adult R3	GABAergic AC	-2.40459	-19.0068	537	1001	0.0629371
AGAGTGGCACTTAACG-zfAd00MR1	Adult R3	GABAergic AC	-0.972873	-20.2191	1119	2263	0.0636323
CATCAGACACCTGGTG-zfAd00MR1	Adult R3	GABAergic AC	-3.51772	-18.9181	736	1389	0.109431
CTCAGAATCAGTCAGT-zfAd00MR1	Adult R3	GABAergic AC	-0.171989	-21.3385	825	1616	0.0804455
CTCTGGTCAATGACCT-zfAd00MR1	Adult R3	GABAergic AC	-5.52142	-19.5674	701	1440	0.115278
GCACATAAGTTTGCGT-zfAd00MR1	Adult R3	GABAergic AC	3.66855	-1.35471	874	1810	0.154144
GTACTTTGTCGATTGT-zfAd00MR1	Adult R3	GABAergic AC	-0.979566	-22.7437	520	1140	0.198246
TACGGTAGTATTCTCT-zfAd00MR1	Adult R3	GABAergic AC	-1.2246	-20.2425	951	1836	0.0484749
TGACAACTCTCGAGTA-zfAd00MR1	Adult R3	GABAergic AC	9.09312	-11.9273	669	1265	0.101186
TGAGCCGCACGGTTTA-zfAd00MR1	Adult R3	GABAergic AC	-3.62605	-18.3981	798	1530	0.0732026
AGCATACGTTCGTCTC-zfAd00MR1	Adult R3	GABAergic AC	-3.81473	-20.4908	739	1407	0.0632552
ATGGGAGCACATGTGT-zfAd00MR1	Adult R3	GABAergic AC	-3.92439	-17.9358	1656	4257	0.111111
CCCATACCAGATGGCA-zfAd00MR1	Adult R3	GABAergic AC	-3.65994	-21.3407	941	2202	0.146685
CTGATAGTCTGTCCGT-zfAd00MR1	Adult R3	GABAergic AC	0.528713	-22.4143	562	1063	0.098777
TACTCGCTCCAAATGC-zfAd00MR1	Adult R3	GABAergic AC	-0.856974	-20.3428	1149	2472	0.0995146
CGACCTTAGAGTTGGC-zfAd00MR1	Adult R3	GABAergic AC	-3.09465	-18.3123	1369	3221	0.101211
TAAGAGATCTTGGGTA-zfAd00MR1	Adult R3	GABAergic AC	1.31547	-23.3704	843	1877	0.0671284
TACAGTGGTCTAGCCG-zfAd00MR1	Adult R3	GABAergic AC	1.26918	-23.0599	705	1443	0.0977131
TGCCCTACAGGTCCAC-zfAd00MR1	Adult R3	GABAergic AC	-3.2667	-19.3466	798	1442	0.0963939
TGCGGGTAGGTGATTA-zfAd00MR1	Adult R3	GABAergic AC	-2.17665	-19.2564	650	1196	0.134615
TGTCCCAAGAAACGAG-zfAd00MR1	Adult R3	GABAergic AC	14.755	-11.5386	1026	2142	0.180205
TTAGGCATCTAGCACA-zfAd00MR1	Adult R3	GABAergic AC	1.56081	-22.6774	933	1800	0.0788889
ACAGCCGAGGGCACTA-zfAd00MR1	Adult R3	GABAergic AC	-2.58272	-22.4763	598	1069	0.121609
CAGCTGGGTCGTCTTC-zfAd00MR1	Adult R3	GABAergic AC	-1.78022	-24.5245	853	1766	0.085504
CGGAGCTAGTTGAGAT-zfAd00MR1	Adult R3	GABAergic AC	13.8524	-21.717	806	1472	0.0767663
TTTGGTTTCTTAGAGC-zfAd00MR1	Adult R3	GABAergic AC	-2.44465	-22.4997	693	1391	0.0797987
AAACCTGCATTGAGCT-zfAd00MR1	Adult R3	GABAergic AC	-3.63697	-26.6617	572	1012	0.0770751
AAACCTGTCCACTCCA-zfAd00MR1	Adult R3	GABAergic AC	-0.584647	-30.0796	887	1689	0.0639432
AAAGATGCAGATGAGC-zfAd00MR1	Adult R3	GABAergic AC	-2.12715	-30.7377	726	1360	0.0485294
AAATGCCGTACGCTGC-zfAd00MR1	Adult R3	GABAergic AC	-0.146015	-34.2954	781	1407	0.0568586
AAATGCCGTTACCGAT-zfAd00MR1	Adult R3	GABAergic AC	-7.22087	-31.555	933	1827	0.0372195
AACCATGAGATCCCAT-zfAd00MR1	Adult R3	GABAergic AC	-0.348611	-32.4156	699	1305	0.0475096
AACCGCGCATATACGC-zfAd00MR1	Adult R3	GABAergic AC	-0.823604	-25.9124	732	1480	0.128378
AACCGCGGTCCGAATT-zfAd00MR1	Adult R3	GABAergic AC	-3.2365	-28.0858	1466	3077	0.0246994
AAGTCTGCACAGACAG-zfAd00MR1	Adult R3	GABAergic AC	-2.53014	-40.2711	1577	3601	0.0455429
AATCCAGTCCCATTAT-zfAd00MR1	Adult R3	GABAergic AC	-1.93438	-38.4905	1105	2253	0.0434976
AATCGGTAGTGGGTTG-zfAd00MR1	Adult R3	GABAergic AC	-0.705046	-38.6009	1703	4284	0.109244
ACACCAACAAGCGTAG-zfAd00MR1	Adult R3	GABAergic AC	-0.6615	-32.8901	882	1535	0.0384365
ACACCCTAGGGATCTG-zfAd00MR1	Adult R3	GABAergic AC	1.10827	-28.758	654	1193	0.0444258
ACACCGGTCAAACAAG-zfAd00MR1	Adult R3	GABAergic AC	-2.22701	-40.496	1654	4035	0.064684
ACACTGACATATGGTC-zfAd00MR1	Adult R3	GABAergic AC	-5.30559	-28.9074	719	1488	0.063172
ACAGCTAAGGACACCA-zfAd00MR1	Adult R3	GABAergic AC	-0.393409	-35.6736	1145	2356	0.0475382
ACAGCTATCGGAGCAA-zfAd00MR1	Adult R3	GABAergic AC	-2.89686	-19.8749	849	1585	0.0731861
ACATACGAGGTGCTAG-zfAd00MR1	Adult R3	GABAergic AC	0.803358	-28.1425	901	1830	0.0519126
ACATCAGTCACTTCAT-zfAd00MR1	Adult R3	GABAergic AC	-2.81197	-26.2594	873	1733	0.0542412
ACCAGTACAAAGGTGC-zfAd00MR1	Adult R3	GABAergic AC	-1.22813	-39.0734	952	1805	0.0249307
ACCAGTACAAGGTTTC-zfAd00MR1	Adult R3	GABAergic AC	-2.97722	-27.179	693	1182	0.0482234
ACCCACTAGTGAACGC-zfAd00MR1	Adult R3	GABAergic AC	-4.72844	-36.2851	1576	4264	0.0389306
ACGAGCCTCACTTACT-zfAd00MR1	Adult R3	GABAergic AC	1.03157	-29.9182	571	1019	0.060844
ACGATGTTCCTAAGTG-zfAd00MR1	Adult R3	GABAergic AC	-1.85891	-40.2827	1603	3794	0.0513969
ACGCAGCCAACACCCG-zfAd00MR1	Adult R3	GABAergic AC	-1.5577	-37.6231	635	1028	0.0768482
ACGCAGCTCGTCCAGG-zfAd00MR1	Adult R3	GABAergic AC	0.870893	-28.1261	1727	3805	0.0612352
ACGCCAGAGGGCTTGA-zfAd00MR1	Adult R3	GABAergic AC	1.7039	-30.163	872	1579	0.0823306
ACGGAGAAGCGCCTTG-zfAd00MR1	Adult R3	GABAergic AC	-6.38775	-20.1894	692	1383	0.044107
ACGGGCTTCGCATGAT-zfAd00MR1	Adult R3	GABAergic AC	-3.71061	-39.2691	1894	4979	0.0660775
ACGTCAAAGTGTTGAA-zfAd00MR1	Adult R3	GABAergic AC	-0.742644	-31.1633	1299	2843	0.0415055
ACGTCAAGTAAACCTC-zfAd00MR1	Adult R3	GABAergic AC	-1.01372	-26.3685	614	1093	0.0384263
ACGTCAAGTATGCTTG-zfAd00MR1	Adult R3	GABAergic AC	-6.44722	-19.6783	653	1289	0.0512025
ACGTCAAGTTTGTTTC-zfAd00MR1	Adult R3	GABAergic AC	-5.97739	-20.6443	615	1050	0.0419048
ACTGAACAGTGGAGAA-zfAd00MR1	Adult R3	GABAergic AC	-1.43519	-40.4268	1303	2788	0.0451937
ACTGAACTCTGTGCAA-zfAd00MR1	Adult R3	GABAergic AC	0.857201	-30.1157	695	1311	0.0831426
ACTGATGCACCATGTA-zfAd00MR1	Adult R3	GABAergic AC	-2.01989	-23.5728	768	1493	0.100469
ACTGATGTCCGCATCT-zfAd00MR1	Adult R3	GABAergic AC	-5.85929	-21.5029	953	1802	0.0338513
ACTGTCCCAGTTTACG-zfAd00MR1	Adult R3	GABAergic AC	-1.94025	-40.849	1491	3492	0.0369416
ACTGTCCCATTACGAC-zfAd00MR1	Adult R3	GABAergic AC	-4.81765	-36.2693	1624	4698	0.0374628
ACTGTCCGTTAAGGGC-zfAd00MR1	Adult R3	GABAergic AC	-0.448712	-34.7634	960	1953	0.031746
ACTTACTCATGTCGAT-zfAd00MR1	Adult R3	GABAergic AC	-0.475387	-30.5421	621	1009	0.0594648
ACTTACTGTAAATACG-zfAd00MR1	Adult R3	GABAergic AC	-2.53401	-27.8279	819	1486	0.0471063
ACTTTCACAACCGCCA-zfAd00MR1	Adult R3	GABAergic AC	-3.2725	-28.3038	1186	2799	0.0625223
AGACGTTCACGGCGTT-zfAd00MR1	Adult R3	GABAergic AC	2.97481	-32.9957	983	1925	0.0768831
AGACGTTTCGTCGTTC-zfAd00MR1	Adult R3	GABAergic AC	-8.24782	-33.3939	1163	2426	0.0453421
AGAGTGGAGGCGTACA-zfAd00MR1	Adult R3	GABAergic AC	0.85783	-28.4338	883	1786	0.0593505
AGAGTGGGTCGCTTCT-zfAd00MR1	Adult R3	GABAergic AC	-1.87317	-27.9321	583	1180	0.0262712
AGAGTGGGTTGTCTTT-zfAd00MR1	Adult R3	GABAergic AC	1.75006	-32.8737	1148	2386	0.0624476
AGATCTGCAATCCAAC-zfAd00MR1	Adult R3	GABAergic AC	1.03111	-28.2309	1181	2583	0.0418118
AGATTGCCAAGTACCT-zfAd00MR1	Adult R3	GABAergic AC	-4.81688	-36.2775	2172	6543	0.0307199
AGATTGCCACTTAACG-zfAd00MR1	Adult R3	GABAergic AC	-0.634426	-33.4158	995	2111	0.037423
AGCAGCCCATGCATGT-zfAd00MR1	Adult R3	GABAergic AC	0.7422	-28.2323	1466	3148	0.0543202
AGCAGCCTCCAACCAA-zfAd00MR1	Adult R3	GABAergic AC	-3.63461	-39.3349	1686	4196	0.051001
AGCATACTCATTGCGA-zfAd00MR1	Adult R3	GABAergic AC	-0.78279	-29.8367	694	1286	0.0427683
AGCGGTCGTCACCTAA-zfAd00MR1	Adult R3	GABAergic AC	1.73385	-29.2626	780	1633	0.146356
AGCGGTCGTGAGGGAG-zfAd00MR1	Adult R3	GABAergic AC	-2.00216	-41.0213	1749	4546	0.0369556
AGCGTATCACTCAGGC-zfAd00MR1	Adult R3	GABAergic AC	-1.53684	-37.7193	1122	2264	0.0587456
AGCGTATGTTAAGTAG-zfAd00MR1	Adult R3	GABAergic AC	-5.68342	-26.9174	608	1145	0.060262
AGCTCCTAGTATTGGA-zfAd00MR1	Adult R3	GABAergic AC	-2.28267	-40.8227	2119	5691	0.0342646
AGCTCCTGTTCGTTGA-zfAd00MR1	Adult R3	GABAergic AC	-7.85384	-32.2903	888	1783	0.0555244
AGCTCTCAGCTAGTGG-zfAd00MR1	Adult R3	GABAergic AC	-3.11724	-27.3297	866	1736	0.0478111
AGGGAGTCAAAGCAAT-zfAd00MR1	Adult R3	GABAergic AC	-0.250992	-35.4466	1042	2024	0.0370553
AGGTCCGCAGGACCCT-zfAd00MR1	Adult R3	GABAergic AC	-1.41839	-38.8492	1096	2290	0.0524017
AGTGGGAAGTTTAGGA-zfAd00MR1	Adult R3	GABAergic AC	0.604532	-23.3982	843	1660	0.0885542
AGTTGGTTCTGGAGCC-zfAd00MR1	Adult R3	GABAergic AC	3.37162	-34.9439	1042	2133	0.0421941
ATAACGCCAAGTTCTG-zfAd00MR1	Adult R3	GABAergic AC	-2.46801	-27.7325	769	1468	0.0265668
ATAACGCCAGTGACAG-zfAd00MR1	Adult R3	GABAergic AC	-8.84084	-32.8529	1350	2791	0.0254389
ATAGACCGTGAGTGAC-zfAd00MR1	Adult R3	GABAergic AC	1.92759	-28.6325	646	1183	0.131023
ATCACGAAGGTGTGGT-zfAd00MR1	Adult R3	GABAergic AC	-6.46781	-20.0519	669	1397	0.0379384
ATCACGATCATGTCTT-zfAd00MR1	Adult R3	GABAergic AC	-0.328186	-29.7317	727	1328	0.063253
ATCATCTGTCGAACAG-zfAd00MR1	Adult R3	GABAergic AC	1.28654	-34.0125	965	1984	0.0740927
ATCATGGTCATGGTCA-zfAd00MR1	Adult R3	GABAergic AC	-4.05306	-31.0199	1010	2266	0.0776699
ATCATGGTCGGAAACG-zfAd00MR1	Adult R3	GABAergic AC	-6.17696	-20.929	876	1738	0.0667434
ATCCGAACACCAGGCT-zfAd00MR1	Adult R3	GABAergic AC	-2.67328	-22.9241	689	1313	0.112719
ATCGAGTGTTAAAGAC-zfAd00MR1	Adult R3	GABAergic AC	-6.09986	-30.4324	859	1701	0.0646678
ATCGAGTTCAAACCGT-zfAd00MR1	Adult R3	GABAergic AC	-5.66305	-21.2923	1038	2184	0.0760073
ATCTACTTCGGTCCGA-zfAd00MR1	Adult R3	GABAergic AC	-0.388004	-28.34	915	1888	0.0582627
ATCTGCCAGAGATGAG-zfAd00MR1	Adult R3	GABAergic AC	-2.37707	-22.4555	570	1176	0.105442
ATCTGCCCAGCTGTAT-zfAd00MR1	Adult R3	GABAergic AC	-3.89742	-34.9215	1178	2239	0.0464493
ATGGGAGAGCCCAGCT-zfAd00MR1	Adult R3	GABAergic AC	-0.00112312	-33.2183	768	1404	0.0555556
ATTACTCAGGGCTCTC-zfAd00MR1	Adult R3	GABAergic AC	-1.78646	-38.2686	1096	2389	0.0339054
ATTACTCGTCGGGTCT-zfAd00MR1	Adult R3	GABAergic AC	-2.11912	-40.3148	1600	3733	0.0567908
ATTGGACCAAGTCTGT-zfAd00MR1	Adult R3	GABAergic AC	-6.37714	-20.2468	738	1422	0.0309423
ATTGGTGTCTAAGCCA-zfAd00MR1	Adult R3	GABAergic AC	1.5581	-27.1345	1368	2988	0.0491968
CAACCTCTCGTGGACC-zfAd00MR1	Adult R3	GABAergic AC	-0.169419	-21.721	871	1678	0.0738975
CAAGGCCCATCAGTCA-zfAd00MR1	Adult R3	GABAergic AC	1.10382	-26.6948	1455	3111	0.0578592
CAAGGCCGTAGCTCCG-zfAd00MR1	Adult R3	GABAergic AC	-0.768354	-38.7826	1856	4999	0.0672134
CAAGGCCGTCATATGC-zfAd00MR1	Adult R3	GABAergic AC	-1.78864	-38.7038	1161	2479	0.029044
CACAAACGTCACCCAG-zfAd00MR1	Adult R3	GABAergic AC	-0.836734	-34.2057	1031	2099	0.0309671
CACACCTCAATGCCAT-zfAd00MR1	Adult R3	GABAergic AC	-1.09514	-25.5542	640	1180	0.0957627
CACACCTGTCACCCAG-zfAd00MR1	Adult R3	GABAergic AC	-8.35201	-33.982	2022	5602	0.0414138
CACAGGCCATCCGTGG-zfAd00MR1	Adult R3	GABAergic AC	1.16227	-28.5452	1205	2964	0.048583
CACAGTACATCTCCCA-zfAd00MR1	Adult R3	GABAergic AC	-6.84715	-28.935	1607	5207	0.0345688
CACAGTATCATGCAAC-zfAd00MR1	Adult R3	GABAergic AC	-0.0516247	-27.5069	824	1465	0.0675768
CACAGTATCCGTCAAA-zfAd00MR1	Adult R3	GABAergic AC	-1.94523	-40.8581	1271	2838	0.0584919
CACATTTCAAGCCGTC-zfAd00MR1	Adult R3	GABAergic AC	-1.57427	-24.7142	581	1154	0.129983
CACCAGGCACAAGTAA-zfAd00MR1	Adult R3	GABAergic AC	-5.81809	-21.0956	765	1505	0.0744186
CAGAATCAGTGAAGAG-zfAd00MR1	Adult R3	GABAergic AC	-5.1914	-31.5125	1172	2924	0.0673735
CAGAGAGGTCAGGACA-zfAd00MR1	Adult R3	GABAergic AC	-0.112846	-22.4444	729	1431	0.0901468
CAGAGAGGTCCAGTAT-zfAd00MR1	Adult R3	GABAergic AC	-0.193617	-35.9333	1748	4446	0.0524067
CAGCCGATCAGCGATT-zfAd00MR1	Adult R3	GABAergic AC	-2.18437	-40.7087	1553	3680	0.0459239
CAGCGACGTTAAGGGC-zfAd00MR1	Adult R3	GABAergic AC	-0.752731	-29.9403	844	1430	0.0433566
CAGCTGGAGATCACGG-zfAd00MR1	Adult R3	GABAergic AC	-3.78142	-18.0379	612	1233	0.117599
CAGCTGGCACATTCGA-zfAd00MR1	Adult R3	GABAergic AC	-4.15929	-33.0486	1067	2195	0.0569476
CAGCTGGGTCGGATCC-zfAd00MR1	Adult R3	GABAergic AC	-4.47818	-34.9722	1395	3135	0.0354067
CAGGTGCCATAGAAAC-zfAd00MR1	Adult R3	GABAergic AC	0.593872	-31.3593	767	1529	0.0647482
CAGTAACGTTAAGACA-zfAd00MR1	Adult R3	GABAergic AC	-2.49261	-40.3478	1549	3804	0.0425868
CATATTCCACAGTCGC-zfAd00MR1	Adult R3	GABAergic AC	-6.28413	-26.6389	498	1037	0.0424301
CATCAAGCATTAGGCT-zfAd00MR1	Adult R3	GABAergic AC	-0.774134	-27.9938	632	1196	0.0585284
CATCAGAAGTTTCCTT-zfAd00MR1	Adult R3	GABAergic AC	-1.53173	-33.4029	1077	2211	0.0293985
CATCCACAGGGATACC-zfAd00MR1	Adult R3	GABAergic AC	-1.29783	-28.8074	945	1650	0.0290909
CATCGGGCACTTAAGC-zfAd00MR1	Adult R3	GABAergic AC	-2.22201	-40.7353	2080	5513	0.0464357
CATGACATCATCGGAT-zfAd00MR1	Adult R3	GABAergic AC	-2.00121	-40.9204	1728	4228	0.0517975
CATGCCTCAATGAAAC-zfAd00MR1	Adult R3	GABAergic AC	-0.243602	-34.6355	1103	2234	0.0532677
CATTATCGTATTAGCC-zfAd00MR1	Adult R3	GABAergic AC	-1.87784	-38.0334	1137	2313	0.054907
CCAATCCTCACCACCT-zfAd00MR1	Adult R3	GABAergic AC	-1.18399	-24.6667	811	1555	0.0610932
CCACCTATCAAACAAG-zfAd00MR1	Adult R3	GABAergic AC	-8.14294	-31.8432	1020	2050	0.0756098
CCACTACCAGCGTCCA-zfAd00MR1	Adult R3	GABAergic AC	-7.09146	-34.4119	952	1933	0.0372478
CCAGCGAGTTGTGGAG-zfAd00MR1	Adult R3	GABAergic AC	-1.2237	-25.0298	583	1008	0.0833333
CCCAGTTAGGCAATTA-zfAd00MR1	Adult R3	GABAergic AC	-6.43964	-17.8777	673	1807	0.238517
CCCTCCTTCATATCGG-zfAd00MR1	Adult R3	GABAergic AC	2.38101	-32.0153	761	1406	0.0561878
CCGGTAGGTACGACCC-zfAd00MR1	Adult R3	GABAergic AC	-6.26028	-17.9548	578	1087	0.111316
CCGTACTCATCATCCC-zfAd00MR1	Adult R3	GABAergic AC	-1.56729	-33.4937	1690	4211	0.0391831
CCGTTCAGTGTGACGA-zfAd00MR1	Adult R3	GABAergic AC	0.84467	-30.3506	642	1105	0.0696833
CCTACACAGTGACATA-zfAd00MR1	Adult R3	GABAergic AC	-0.547227	-31.8448	914	1775	0.0574648
CCTACACGTTACGACT-zfAd00MR1	Adult R3	GABAergic AC	0.604288	-23.7397	1163	2335	0.0672377
CCTACCATCATGTAGC-zfAd00MR1	Adult R3	GABAergic AC	-5.05492	-34.7498	1166	2347	0.0221559
CCTAGCTGTCTGGTCG-zfAd00MR1	Adult R3	GABAergic AC	-0.309979	-28.2426	588	1026	0.0662768
CCTCAGTCACTTGGAT-zfAd00MR1	Adult R3	GABAergic AC	-2.11479	-39.3494	1438	3111	0.0382514
CCTCTGACATCCAACA-zfAd00MR1	Adult R3	GABAergic AC	-1.64857	-37.6936	1023	2104	0.0475285
CCTCTGATCCACTCCA-zfAd00MR1	Adult R3	GABAergic AC	0.260132	-24.0084	794	1504	0.112367
CCTTACGTCTTCAACT-zfAd00MR1	Adult R3	GABAergic AC	-2.90972	-26.9828	750	1273	0.0487038
CCTTCCCGTCTGCAAT-zfAd00MR1	Adult R3	GABAergic AC	-0.722014	-27.9702	621	1018	0.0422397
CCTTTCTCAATGTTGC-zfAd00MR1	Adult R3	GABAergic AC	-4.86683	-36.013	2067	6023	0.0257347
CCTTTCTGTCAGAATA-zfAd00MR1	Adult R3	GABAergic AC	-2.00568	-40.8841	1442	3341	0.0541754
CCTTTCTTCTAACTCT-zfAd00MR1	Adult R3	GABAergic AC	-6.5117	-19.5279	710	1358	0.0419735
CGAACATTCCAGTAGT-zfAd00MR1	Adult R3	GABAergic AC	-4.77134	-33.248	1848	4945	0.0645096
CGCCAAGCACCCTATC-zfAd00MR1	Adult R3	GABAergic AC	-5.47988	-27.7172	701	1383	0.0484454
CGGACACAGCCAGGAT-zfAd00MR1	Adult R3	GABAergic AC	-5.83185	-21.1739	818	1493	0.0890824
CGGACGTAGCGCTTAT-zfAd00MR1	Adult R3	GABAergic AC	-2.24148	-40.7773	1852	5118	0.0463072
CGGACTGAGCCACGCT-zfAd00MR1	Adult R3	GABAergic AC	-4.67943	-27.9719	1070	2842	0.0534835
CGGACTGGTTCGCGAC-zfAd00MR1	Adult R3	GABAergic AC	-1.41705	-28.5788	677	1165	0.0643777
CGGACTGTCCGCGTTT-zfAd00MR1	Adult R3	GABAergic AC	-3.45387	-35.5893	1432	3148	0.0324015
CGGAGTCGTCCAGTGC-zfAd00MR1	Adult R3	GABAergic AC	-0.91845	-32.9667	941	1896	0.0411392
CGGAGTCTCGGCATCG-zfAd00MR1	Adult R3	GABAergic AC	-5.82724	-21.506	1236	2542	0.0771046
CGGTTAATCCAGTATG-zfAd00MR1	Adult R3	GABAergic AC	-4.36092	-26.151	649	1224	0.0563725
CGTCACTAGCACACAG-zfAd00MR1	Adult R3	GABAergic AC	-0.322532	-22.2651	682	1226	0.0986949
CGTCACTCAGGTGGAT-zfAd00MR1	Adult R3	GABAergic AC	1.26514	-23.2037	740	1460	0.0719178
CGTCCATGTGTCCTCT-zfAd00MR1	Adult R3	GABAergic AC	-5.04803	-34.5176	1096	2256	0.0487589
CGTGAGCAGGCGTACA-zfAd00MR1	Adult R3	GABAergic AC	-1.5045	-30.0636	853	1699	0.039435
CGTTCTGTCCGATATG-zfAd00MR1	Adult R3	GABAergic AC	-2.23614	-40.5423	1488	3581	0.0664619
CTAACTTTCATGTGGT-zfAd00MR1	Adult R3	GABAergic AC	2.68391	-36.9335	1423	3419	0.0283709
CTAAGACTCCCTTGCA-zfAd00MR1	Adult R3	GABAergic AC	2.67561	-33.9437	1013	2006	0.0304088
CTAATGGAGGGTCTCC-zfAd00MR1	Adult R3	GABAergic AC	-2.91864	-26.8063	981	1882	0.0557917
CTAGTGAAGAATTCCC-zfAd00MR1	Adult R3	GABAergic AC	-3.69904	-26.9737	819	1902	0.0404837
CTAGTGACAGGTCGTC-zfAd00MR1	Adult R3	GABAergic AC	-0.207808	-34.9315	874	1760	0.0602273
CTCACACCATGCCTTC-zfAd00MR1	Adult R3	GABAergic AC	-2.26748	-32.2922	1268	2759	0.0677782
CTCAGAACAATTCCTT-zfAd00MR1	Adult R3	GABAergic AC	0.165478	-32.0956	1125	2505	0.103792
CTCAGAACACCAGGCT-zfAd00MR1	Adult R3	GABAergic AC	-2.71812	-40.1059	1924	4888	0.0405074
CTCATTAAGCGGCTTC-zfAd00MR1	Adult R3	GABAergic AC	-1.40262	-38.8681	1019	2013	0.0317933
CTCCTAGCACTGTCGG-zfAd00MR1	Adult R3	GABAergic AC	-3.5756	-26.7096	651	1289	0.0760279
CTCCTAGGTAGCACGA-zfAd00MR1	Adult R3	GABAergic AC	-0.246916	-35.0692	949	1829	0.0503007
CTCGAGGCAAGTCTGT-zfAd00MR1	Adult R3	GABAergic AC	1.83323	-32.8366	1465	3753	0.0471623
CTCGAGGGTGTCGCTG-zfAd00MR1	Adult R3	GABAergic AC	-1.67332	-37.7488	1291	2766	0.0650759
CTCGGAGAGCAGGCTA-zfAd00MR1	Adult R3	GABAergic AC	-3.31852	-35.7471	1424	3284	0.0301462
CTCGGGACAGGGTTAG-zfAd00MR1	Adult R3	GABAergic AC	1.34552	-23.8838	870	1712	0.0759346
CTCGTACTCACAACGT-zfAd00MR1	Adult R3	GABAergic AC	-3.66006	-28.1927	1355	2952	0.0308266
CTCTAATAGGCCGAAT-zfAd00MR1	Adult R3	GABAergic AC	-1.34695	-21.2234	915	1750	0.0382857
CTCTACGCAAGTAGTA-zfAd00MR1	Adult R3	GABAergic AC	-4.4725	-34.9594	1301	2856	0.0413165
CTCTACGTCCAGAAGG-zfAd00MR1	Adult R3	GABAergic AC	-2.33038	-40.2364	2037	5061	0.029836
CTGAAACAGATATGCA-zfAd00MR1	Adult R3	GABAergic AC	-1.89115	-38.862	1095	2304	0.0434028
CTGAAACTCAACGCTA-zfAd00MR1	Adult R3	GABAergic AC	1.16498	-28.3409	975	2053	0.0375061
CTGATCCCAAACAACA-zfAd00MR1	Adult R3	GABAergic AC	0.694406	-23.6081	802	1525	0.0813115
CTGCCTACATCGATTG-zfAd00MR1	Adult R3	GABAergic AC	-3.91379	-30.8732	715	1237	0.0533549
CTGCGGATCTATCCTA-zfAd00MR1	Adult R3	GABAergic AC	-4.68378	-36.4326	1989	5143	0.0408322
CTGGTCTCAAGAGGCT-zfAd00MR1	Adult R3	GABAergic AC	-3.78378	-38.8488	1665	4046	0.0781018
CTGTGCTAGATGGCGT-zfAd00MR1	Adult R3	GABAergic AC	-3.07914	-28.196	855	1462	0.0711354
CTTAACTCAGGGTATG-zfAd00MR1	Adult R3	GABAergic AC	-1.7985	-24.1563	566	1019	0.0863592
CTTAACTGTCTAGTCA-zfAd00MR1	Adult R3	GABAergic AC	-4.68718	-36.7414	1943	5377	0.0537474
CTTAGGACAGTCGTGC-zfAd00MR1	Adult R3	GABAergic AC	-2.12325	-38.9929	1284	2945	0.0594228
CTTAGGAGTGCCTTGG-zfAd00MR1	Adult R3	GABAergic AC	1.80219	-34.364	943	2014	0.040715
CTTTGCGAGTTAAGTG-zfAd00MR1	Adult R3	GABAergic AC	0.09353	-28.2485	693	1250	0.0648
GAAATGAAGTCGAGTG-zfAd00MR1	Adult R3	GABAergic AC	1.56703	-27.337	1105	2099	0.0700333
GAACATCAGACAGGCT-zfAd00MR1	Adult R3	GABAergic AC	1.98818	-32.1812	754	1390	0.0417266
GAACATCAGTACGACG-zfAd00MR1	Adult R3	GABAergic AC	2.60633	-33.4229	898	1838	0.0788901
GAACGGAGTACTCAAC-zfAd00MR1	Adult R3	GABAergic AC	-3.44569	-32.3523	1339	2992	0.0558155
GAAGCAGGTTAAGATG-zfAd00MR1	Adult R3	GABAergic AC	-0.343003	-32.002	811	1420	0.0457746
GAATAAGCACATCCGG-zfAd00MR1	Adult R3	GABAergic AC	-2.32103	-38.7416	1142	2705	0.0462107
GAATGAACAGATCGGA-zfAd00MR1	Adult R3	GABAergic AC	2.84651	-35.2322	1046	2152	0.0511152
GACACGCAGTATCTCG-zfAd00MR1	Adult R3	GABAergic AC	3.18214	-34.9061	1116	2543	0.0896579
GACCAATCAACTGCGC-zfAd00MR1	Adult R3	GABAergic AC	-0.768047	-27.182	947	1834	0.0387132
GACCAATCAATAACGA-zfAd00MR1	Adult R3	GABAergic AC	1.38943	-24.531	759	1475	0.0738983
GACGGCTAGGATTCGG-zfAd00MR1	Adult R3	GABAergic AC	-2.24667	-40.2023	1295	2721	0.0591694
GACGGCTGTGTTAAGA-zfAd00MR1	Adult R3	GABAergic AC	-4.94987	-36.2428	1805	7807	0.0161394
GACGGCTGTTTGACAC-zfAd00MR1	Adult R3	GABAergic AC	-0.144605	-31.1289	728	1248	0.0392628
GACGTGCTCTCGGACG-zfAd00MR1	Adult R3	GABAergic AC	-0.845046	-24.7601	869	1611	0.0713842
GACGTTAAGCTATGCT-zfAd00MR1	Adult R3	GABAergic AC	-8.0854	-33.9134	1174	2558	0.0473026
GACTAACAGTACGCGA-zfAd00MR1	Adult R3	GABAergic AC	-3.65801	-25.7517	745	1347	0.0497402
GACTAACCAACGATGG-zfAd00MR1	Adult R3	GABAergic AC	-6.1608	-29.8387	604	1086	0.0939227
GACTACAAGAGACTAT-zfAd00MR1	Adult R3	GABAergic AC	1.30814	-26.495	1110	2158	0.0486562
GAGTCCGAGGGTCTCC-zfAd00MR1	Adult R3	GABAergic AC	-3.2276	-26.5687	591	1028	0.0710117
GAGTCCGGTCTCTTTA-zfAd00MR1	Adult R3	GABAergic AC	-3.45118	-38.3262	1413	3343	0.040682
GATCGATAGGATGCGT-zfAd00MR1	Adult R3	GABAergic AC	-4.01149	-28.0594	1062	2640	0.0257576
GATCGATAGGTCATCT-zfAd00MR1	Adult R3	GABAergic AC	-1.79269	-29.4259	664	1164	0.0498282
GATCTAGCAGGCTGAA-zfAd00MR1	Adult R3	GABAergic AC	-11.968	-27.445	946	1803	0.0615641
GATCTAGGTTTCGCTC-zfAd00MR1	Adult R3	GABAergic AC	-1.08042	-30.3516	1743	4428	0.0959801
GATGAGGAGTACGCCC-zfAd00MR1	Adult R3	GABAergic AC	-1.98134	-24.0751	586	1066	0.104128
GATGAGGGTCTTGATG-zfAd00MR1	Adult R3	GABAergic AC	-6.95059	-25.7056	557	1399	0.112223
GATGCTACATGGTCTA-zfAd00MR1	Adult R3	GABAergic AC	-6.42196	-18.9053	575	1168	0.0796233
GATGCTATCAGTTAGC-zfAd00MR1	Adult R3	GABAergic AC	-0.369343	-35.4084	870	1684	0.0445368
GATTCAGTCTGCTTGC-zfAd00MR1	Adult R3	GABAergic AC	-1.53802	-24.7872	599	1061	0.0782281
GCAATCACAGCCTTGG-zfAd00MR1	Adult R3	GABAergic AC	-2.06729	-40.7735	1613	4020	0.0532338
GCATACATCCTATGTT-zfAd00MR1	Adult R3	GABAergic AC	-4.27287	-35.1113	1736	4298	0.0330386
GCATGATTCCAGAAGG-zfAd00MR1	Adult R3	GABAergic AC	-4.75257	-36.467	1984	6141	0.0368018
GCATGATTCTGGTGTA-zfAd00MR1	Adult R3	GABAergic AC	-2.52162	-40.267	1612	4308	0.0424791
GCATGCGAGTTCGATC-zfAd00MR1	Adult R3	GABAergic AC	-5.34263	-23.9232	519	1075	0.147907
GCATGTAGTGTTGGGA-zfAd00MR1	Adult R3	GABAergic AC	-6.88681	-30.87	777	1568	0.140944
GCCAAATGTACATGTC-zfAd00MR1	Adult R3	GABAergic AC	-1.91914	-27.871	585	1061	0.0367578
GCCTCTACAAGTAATG-zfAd00MR1	Adult R3	GABAergic AC	-1.02645	-28.7764	1161	2183	0.0416858
GCCTCTACACCTTGTC-zfAd00MR1	Adult R3	GABAergic AC	-0.962519	-26.3041	638	1144	0.0402098
GCGCAACAGAAGCCCA-zfAd00MR1	Adult R3	GABAergic AC	-6.04021	-21.1889	1007	2186	0.0699909
GCGCGATCACTTCGAA-zfAd00MR1	Adult R3	GABAergic AC	-0.983544	-30.9542	1357	3225	0.0747287
GCTCCTAGTGGGTCAA-zfAd00MR1	Adult R3	GABAergic AC	-4.30233	-34.9875	1473	3157	0.0503643
GCTGCAGTCCAGTAGT-zfAd00MR1	Adult R3	GABAergic AC	-1.31	-38.7544	914	1667	0.0419916
GCTGCTTAGAGGTACC-zfAd00MR1	Adult R3	GABAergic AC	-2.23994	-40.4131	1969	5287	0.0559864
GCTGGGTCAACAACCT-zfAd00MR1	Adult R3	GABAergic AC	-5.54991	-33.1285	1207	2569	0.0408719
GCTGGGTCAACGATGG-zfAd00MR1	Adult R3	GABAergic AC	-5.85775	-26.2086	657	1262	0.0935024
GCTGGGTGTAGCGATG-zfAd00MR1	Adult R3	GABAergic AC	-5.92275	-21.0723	604	1214	0.110379
GCTGGGTTCTTGTATC-zfAd00MR1	Adult R3	GABAergic AC	-2.22491	-30.8577	584	1001	0.0659341
GGAACTTCATGACGGA-zfAd00MR1	Adult R3	GABAergic AC	-6.28224	-20.7296	943	1969	0.0639919
GGAACTTGTCAGATAA-zfAd00MR1	Adult R3	GABAergic AC	-2.14974	-28.0006	649	1116	0.0394265
GGAATAACAAGCCGTC-zfAd00MR1	Adult R3	GABAergic AC	-8.72722	-33.9126	2134	5886	0.0633707
GGAATAACACGGTAGA-zfAd00MR1	Adult R3	GABAergic AC	-3.52727	-30.8993	658	1289	0.0713732
GGACAGATCGCACTCT-zfAd00MR1	Adult R3	GABAergic AC	-1.92558	-38.3287	1048	2111	0.0530554
GGACAGATCGTCGTTC-zfAd00MR1	Adult R3	GABAergic AC	1.0992	-34.0478	990	2050	0.0556098
GGACGTCGTTAGGGTG-zfAd00MR1	Adult R3	GABAergic AC	-3.63622	-31.5116	775	1436	0.0278552
GGAGCAACATGCTGGC-zfAd00MR1	Adult R3	GABAergic AC	0.687648	-32.1838	937	1752	0.0519406
GGCAATTGTCACACGC-zfAd00MR1	Adult R3	GABAergic AC	0.0833475	-31.2263	871	1621	0.0419494
GGCTGGTAGCCGTCGT-zfAd00MR1	Adult R3	GABAergic AC	-9.05136	-32.8919	1992	5636	0.0223563
GGCTGGTGTCGTGGCT-zfAd00MR1	Adult R3	GABAergic AC	0.42065	-28.1063	876	1934	0.0708376
GGCTGGTTCAACCAAC-zfAd00MR1	Adult R3	GABAergic AC	-0.320018	-34.5198	820	1529	0.0385873
GGGTCTGGTACTTCTT-zfAd00MR1	Adult R3	GABAergic AC	0.469562	-28.974	789	1470	0.0755102
GGGTTGCAGCTTCGCG-zfAd00MR1	Adult R3	GABAergic AC	1.69043	-33.0545	1270	2667	0.0569929
GGGTTGCCACCCATGG-zfAd00MR1	Adult R3	GABAergic AC	-0.508242	-29.047	664	1122	0.0614973
GGTGAAGCATCGGAAG-zfAd00MR1	Adult R3	GABAergic AC	-2.05202	-40.6486	1486	3397	0.0529879
GGTGCGTCAATCGAAA-zfAd00MR1	Adult R3	GABAergic AC	-6.99762	-34.9358	801	1435	0.0501742
GTAACGTTCTATGTGG-zfAd00MR1	Adult R3	GABAergic AC	-7.8758	-33.0644	903	1688	0.0468009
GTAACTGGTGGGTCAA-zfAd00MR1	Adult R3	GABAergic AC	-1.85335	-40.9522	1296	2717	0.034597
GTACTCCCAGTCACTA-zfAd00MR1	Adult R3	GABAergic AC	1.19564	-24.8751	675	1341	0.0835198
GTACTCCTCACATAGC-zfAd00MR1	Adult R3	GABAergic AC	0.485146	-34.5966	1207	2721	0.0554943
GTATCTTGTTAAGGGC-zfAd00MR1	Adult R3	GABAergic AC	-6.32795	-26.8225	551	1052	0.0922053
GTCAAGTAGTCCCACG-zfAd00MR1	Adult R3	GABAergic AC	-7.09151	-27.1896	663	1457	0.0610844
GTCAAGTGTGTTTGGT-zfAd00MR1	Adult R3	GABAergic AC	-5.79429	-24.5253	874	1849	0.0978908
GTCACAAGTTCGAATC-zfAd00MR1	Adult R3	GABAergic AC	-6.79565	-30.0391	837	1728	0.052662
GTCACGGAGTGGTCCC-zfAd00MR1	Adult R3	GABAergic AC	-1.50991	-33.1791	812	1544	0.0569948
GTCACGGGTAGGGTAC-zfAd00MR1	Adult R3	GABAergic AC	0.354896	-24.3775	974	1950	0.0666667
GTCATTTAGTGTACTC-zfAd00MR1	Adult R3	GABAergic AC	-2.313	-37.7331	1269	2623	0.0598551
GTCATTTGTTCCACAA-zfAd00MR1	Adult R3	GABAergic AC	-5.42013	-21.4625	1086	2051	0.0380302
GTCCTCACATAAGACA-zfAd00MR1	Adult R3	GABAergic AC	-1.67562	-38.5111	1000	1959	0.0464523
GTCCTCAGTTTCGCTC-zfAd00MR1	Adult R3	GABAergic AC	-0.638735	-31.7746	664	1211	0.0487201
GTCGGGTGTTAGTGGG-zfAd00MR1	Adult R3	GABAergic AC	0.207843	-31.359	666	1114	0.0520646
GTCGTAAAGAGCTGGT-zfAd00MR1	Adult R3	GABAergic AC	-2.68759	-38.3878	1697	4494	0.0315977
GTCGTAATCAGCTTAG-zfAd00MR1	Adult R3	GABAergic AC	-0.809106	-20.662	1002	2019	0.0589401
GTGAAGGGTACCGAGA-zfAd00MR1	Adult R3	GABAergic AC	-3.8025	-38.8465	1180	2450	0.0253061
GTGCATACATGCATGT-zfAd00MR1	Adult R3	GABAergic AC	0.813933	-22.8775	635	1159	0.0603969
GTGCATATCATGCATG-zfAd00MR1	Adult R3	GABAergic AC	0.0880427	-26.5673	686	1242	0.0708535
GTGCTTCTCATCGATG-zfAd00MR1	Adult R3	GABAergic AC	1.01554	-29.186	566	1035	0.0705314
GTGTGCGTCGCAGGCT-zfAd00MR1	Adult R3	GABAergic AC	1.57477	-30.1326	622	1029	0.0835763
GTTAAGCGTGGTCCGT-zfAd00MR1	Adult R3	GABAergic AC	1.62664	-26.9525	1143	2447	0.0453617
GTTCATTGTCTTGTCC-zfAd00MR1	Adult R3	GABAergic AC	-6.57082	-19.2428	577	1256	0.0589172
GTTCATTTCCTAGAAC-zfAd00MR1	Adult R3	GABAergic AC	0.222598	-26.5167	681	1246	0.0810594
GTTCATTTCTTGAGGT-zfAd00MR1	Adult R3	GABAergic AC	-0.0398876	-34.4094	786	1384	0.0404624
GTTCGGGCAATGGAAT-zfAd00MR1	Adult R3	GABAergic AC	0.705168	-23.0015	593	1003	0.0837488
GTTCGGGTCGAGCCCA-zfAd00MR1	Adult R3	GABAergic AC	-2.06957	-25.1558	685	1229	0.0423108
GTTCGGGTCTTGCATT-zfAd00MR1	Adult R3	GABAergic AC	1.83545	-29.6741	899	1829	0.086386
GTTCTCGAGACAAGCC-zfAd00MR1	Adult R3	GABAergic AC	-1.89204	-40.5275	1644	3993	0.0413223
GTTTCTACAGATGGGT-zfAd00MR1	Adult R3	GABAergic AC	-3.34865	-31.5482	650	1103	0.049864
GTTTCTACATAGAAAC-zfAd00MR1	Adult R3	GABAergic AC	-2.40731	-40.3267	1666	4259	0.048603
GTTTCTAGTCCGTGAC-zfAd00MR1	Adult R3	GABAergic AC	1.32892	-27.4997	1007	1878	0.0569755
TAAGAGAGTTGTGGAG-zfAd00MR1	Adult R3	GABAergic AC	-2.25262	-28.3902	1374	3112	0.0359897
TAAGCGTCATTCTTAC-zfAd00MR1	Adult R3	GABAergic AC	-4.48031	-30.8373	621	1166	0.0540309
TAAGCGTGTTGCGCAC-zfAd00MR1	Adult R3	GABAergic AC	-2.43253	-34.0158	1728	4198	0.0292997
TAAGTGCAGCTTATCG-zfAd00MR1	Adult R3	GABAergic AC	-0.299719	-28.1899	632	1080	0.037963
TACGGGCAGGTGTTAA-zfAd00MR1	Adult R3	GABAergic AC	-5.59565	-21.2734	1197	2688	0.0970982
TACGGTAAGCTTATCG-zfAd00MR1	Adult R3	GABAergic AC	-2.35588	-38.7778	1221	2584	0.0545666
TACTCATAGGTGCAAC-zfAd00MR1	Adult R3	GABAergic AC	-6.445	-25.669	820	1873	0.101442
TACTCGCAGATGAGAG-zfAd00MR1	Adult R3	GABAergic AC	3.35609	-35.406	1068	2055	0.0452555
TACTCGCCACTTCTGC-zfAd00MR1	Adult R3	GABAergic AC	-0.750104	-30.7738	1403	3196	0.0610138
TACTTACGTCTAGTCA-zfAd00MR1	Adult R3	GABAergic AC	-0.470956	-29.2754	755	1424	0.0674157
TACTTGTGTTAAGACA-zfAd00MR1	Adult R3	GABAergic AC	-1.47268	-38.7824	955	1949	0.0420729
TACTTGTTCGCATGAT-zfAd00MR1	Adult R3	GABAergic AC	-3.66137	-39.2627	1667	3902	0.0451051
TAGGCATTCGTGACAT-zfAd00MR1	Adult R3	GABAergic AC	-2.21085	-31.3621	909	1642	0.0505481
TAGTGGTAGGCTATCT-zfAd00MR1	Adult R3	GABAergic AC	1.13289	-28.3209	712	1184	0.0591216
TAGTGGTTCTCCGGTT-zfAd00MR1	Adult R3	GABAergic AC	-1.65336	-37.7145	992	1937	0.0459473
TAGTTGGCAAGCTGGA-zfAd00MR1	Adult R3	GABAergic AC	-0.447081	-34.9382	747	1360	0.0419118
TATCAGGTCAGCTTAG-zfAd00MR1	Adult R3	GABAergic AC	-2.18452	-40.8268	1815	4764	0.0377834
TATGCCCAGTGGACGT-zfAd00MR1	Adult R3	GABAergic AC	-1.00764	-28.6836	842	1683	0.0516934
TATTACCAGAACTGTA-zfAd00MR1	Adult R3	GABAergic AC	-0.677779	-27.5676	1305	2750	0.0792727
TCAGCTCGTGGGTCAA-zfAd00MR1	Adult R3	GABAergic AC	-2.30261	-40.349	1431	3081	0.0470626
TCATTACCACTATCTT-zfAd00MR1	Adult R3	GABAergic AC	2.3067	-33.0331	1026	2273	0.050154
TCCACACAGTTGAGAT-zfAd00MR1	Adult R3	GABAergic AC	-5.75514	-20.1204	620	1190	0.0789916
TCGAGGCCATCAGTCA-zfAd00MR1	Adult R3	GABAergic AC	-2.27021	-31.1735	1022	1974	0.0339412
TCGCGTTCAGCCAATT-zfAd00MR1	Adult R3	GABAergic AC	1.91596	-30.9052	672	1272	0.102201
TCGGGACGTCTTGTCC-zfAd00MR1	Adult R3	GABAergic AC	-0.353501	-37.4031	1571	3535	0.0486563
TCTCTAAGTGAGGGTT-zfAd00MR1	Adult R3	GABAergic AC	-1.40553	-33.3334	1348	2957	0.044978
TGACAACCACTTAAGC-zfAd00MR1	Adult R3	GABAergic AC	-2.98525	-31.0005	1193	2506	0.0622506
TGACTAGAGCGATGAC-zfAd00MR1	Adult R3	GABAergic AC	-0.436553	-41.3953	1422	3191	0.0626763
TGACTTTGTATCTGCA-zfAd00MR1	Adult R3	GABAergic AC	-0.707882	-27.8803	570	1003	0.0578265
TGACTTTTCAGTTAGC-zfAd00MR1	Adult R3	GABAergic AC	-2.07367	-38.7425	1484	3193	0.0404009
TGAGAGGCAGATGGGT-zfAd00MR1	Adult R3	GABAergic AC	-0.263011	-36.0548	1501	3941	0.102005
TGAGAGGCATTCCTGC-zfAd00MR1	Adult R3	GABAergic AC	0.185243	-31.8707	691	1182	0.0499154
TGAGCATGTAAAGTCA-zfAd00MR1	Adult R3	GABAergic AC	0.705745	-22.9949	727	1377	0.08061
TGCACCTGTTCCGGCA-zfAd00MR1	Adult R3	GABAergic AC	-0.952302	-25.8534	618	1125	0.088
TGCACCTGTTTGGGCC-zfAd00MR1	Adult R3	GABAergic AC	1.70611	-32.7861	1036	2124	0.0701507
TGCCCATCAACGCACC-zfAd00MR1	Adult R3	GABAergic AC	-3.21584	-28.194	1195	2371	0.0485027
TGCGGGTGTCGGGTCT-zfAd00MR1	Adult R3	GABAergic AC	-1.30881	-33.4249	885	1692	0.0579196
TGCTACCAGCGTTCCG-zfAd00MR1	Adult R3	GABAergic AC	-2.4914	-38.5301	1299	3206	0.0355583
TGCTACCGTCTTCGTC-zfAd00MR1	Adult R3	GABAergic AC	0.709015	-0.639125	757	1405	0.0590747
TGCTGCTGTACATGTC-zfAd00MR1	Adult R3	GABAergic AC	-6.01942	-26.777	555	1079	0.0583874
TGGACGCAGCGCCTCA-zfAd00MR1	Adult R3	GABAergic AC	-2.62258	-19.7772	1162	2568	0.0728193
TGGCCAGAGTCCTCCT-zfAd00MR1	Adult R3	GABAergic AC	-1.46278	-31.8449	1336	3055	0.0487725
TGGCCAGTCCAAGCCG-zfAd00MR1	Adult R3	GABAergic AC	-3.74513	-18.0476	775	1540	0.0928571
TGGCGCAAGCATGGCA-zfAd00MR1	Adult R3	GABAergic AC	-5.05606	-21.349	731	1449	0.0690131
TGGCGCACATTTGCTT-zfAd00MR1	Adult R3	GABAergic AC	1.04357	-22.0678	1068	2029	0.0670281
TGGCGCAGTCTGCAAT-zfAd00MR1	Adult R3	GABAergic AC	-0.77186	-31.227	1249	2762	0.0412744
TGGGAAGTCACCAGGC-zfAd00MR1	Adult R3	GABAergic AC	0.77905	-22.5425	724	1400	0.075
TGGTTAGAGACCCACC-zfAd00MR1	Adult R3	GABAergic AC	-0.487628	-35.6984	1104	2165	0.0318707
TGTCCCACATGCTGGC-zfAd00MR1	Adult R3	GABAergic AC	-6.63579	-20.7035	1285	2735	0.0354662
TGTGGTAGTGCGAAAC-zfAd00MR1	Adult R3	GABAergic AC	0.969103	-30.3957	672	1251	0.0791367
TGTTCCGAGGCATGGT-zfAd00MR1	Adult R3	GABAergic AC	-1.05707	-28.7774	929	1860	0.0376344
TGTTCCGCACCACGTG-zfAd00MR1	Adult R3	GABAergic AC	-2.90707	-27.6439	1252	3546	0.035815
TTAGGACTCTTTAGTC-zfAd00MR1	Adult R3	GABAergic AC	-3.00767	-26.8019	565	1013	0.065153
TTAGTTCAGGTGCAAC-zfAd00MR1	Adult R3	GABAergic AC	-0.404114	-28.021	668	1274	0.104396
TTATGCTCATGACGGA-zfAd00MR1	Adult R3	GABAergic AC	-0.907594	-32.0992	969	1883	0.047265
TTCCCAGGTTAAGAAC-zfAd00MR1	Adult R3	GABAergic AC	-6.37252	-18.007	538	1153	0.0997398
TTCTACAGTCACTTCC-zfAd00MR1	Adult R3	GABAergic AC	-5.80463	-33.4801	1215	2749	0.0371044
TTCTCAAAGGCTCTTA-zfAd00MR1	Adult R3	GABAergic AC	-2.21006	-39.1504	1408	2988	0.0679384
TTCTCAAGTCACAAGG-zfAd00MR1	Adult R3	GABAergic AC	-7.76498	-31.7055	910	1787	0.0537213
TTCTTAGGTATCGCAT-zfAd00MR1	Adult R3	GABAergic AC	-1.04244	-32.1337	799	1513	0.032386
TTGACTTGTAATTGGA-zfAd00MR1	Adult R3	GABAergic AC	-1.24853	-24.938	666	1164	0.0472509
TTGCCGTTCCGATATG-zfAd00MR1	Adult R3	GABAergic AC	-3.56059	-27.0103	968	1877	0.0809803
TTGCGTCCAGCCTTGG-zfAd00MR1	Adult R3	GABAergic AC	-9.17437	-30.3894	1190	2521	0.0622769
TTGGAACGTGCCTTGG-zfAd00MR1	Adult R3	GABAergic AC	-1.29605	-28.8116	1309	2970	0.0397306
TTGGCAAAGCTAGTGG-zfAd00MR1	Adult R3	GABAergic AC	-2.05936	-40.7544	1490	3785	0.0533686
TTGGCAAAGTCCGTAT-zfAd00MR1	Adult R3	GABAergic AC	-4.70057	-36.275	1888	4858	0.0288184
TTTACTGGTCCGCTGA-zfAd00MR1	Adult R3	GABAergic AC	0.111823	-28.9417	697	1245	0.0425703
TTTATGCGTTCAGGCC-zfAd00MR1	Adult R3	GABAergic AC	-6.22115	-29.7164	1334	3216	0.0472637
TTTATGCTCAAGATCC-zfAd00MR1	Adult R3	GABAergic AC	-4.82692	-26.8686	621	1270	0.101575
AAACCTGAGTTACCCA-zfAd00MR1	Adult R3	GABAergic AC	-0.481812	-30.1356	748	1253	0.0558659
AAAGTAGCAATCCGAT-zfAd00MR1	Adult R3	GABAergic AC	-0.373378	-28.5777	604	1078	0.054731
AAATGCCAGAGAGCTC-zfAd00MR1	Adult R3	GABAergic AC	-0.924252	-33.4855	1285	2863	0.0457562
AACTGGTAGAATCTCC-zfAd00MR1	Adult R3	GABAergic AC	-8.79426	-32.7484	836	1587	0.0302457
AACTTTCTCACAAACC-zfAd00MR1	Adult R3	GABAergic AC	-4.71681	-21.8696	829	1645	0.0644377
AAGGAGCTCGGTGTTA-zfAd00MR1	Adult R3	GABAergic AC	1.62466	-33.8927	963	2109	0.0697013
AAGGTTCCACAACGCC-zfAd00MR1	Adult R3	GABAergic AC	-8.07676	-33.7924	1631	3880	0.0322165
AATCGGTGTTCAACCA-zfAd00MR1	Adult R3	GABAergic AC	-4.5126	-20.4899	491	1013	0.0779862
ACAGCCGAGGACACCA-zfAd00MR1	Adult R3	GABAergic AC	-4.67653	-28.4763	745	1301	0.0645657
ACATACGGTAATAGCA-zfAd00MR1	Adult R3	GABAergic AC	-1.71744	-27.1742	848	1726	0.0915411
ACCCACTGTAGCTCCG-zfAd00MR1	Adult R3	GABAergic AC	-2.19041	-29.4002	664	1240	0.0508065
ACGCAGCAGTTGCAGG-zfAd00MR1	Adult R3	GABAergic AC	0.813115	-33.8887	774	1402	0.0620542
ACGCCGAAGATACACA-zfAd00MR1	Adult R3	GABAergic AC	0.194187	-35.4453	920	1749	0.0451687
ACGCCGATCCGTCAAA-zfAd00MR1	Adult R3	GABAergic AC	-5.9427	-21.5377	772	1537	0.0429408
ACGGAGATCCTTTCTC-zfAd00MR1	Adult R3	GABAergic AC	-6.45231	-20.0209	649	1276	0.0415361
ACGGCCACAAGCCTAT-zfAd00MR1	Adult R3	GABAergic AC	1.35736	-22.5391	874	1884	0.10138
ACGGCCACATGGTCTA-zfAd00MR1	Adult R3	GABAergic AC	-3.38142	-31.192	850	1771	0.025974
ACTTACTTCCTCAACC-zfAd00MR1	Adult R3	GABAergic AC	0.106015	-35.7327	1073	2221	0.0409725
ACTTTCACAATGGATA-zfAd00MR1	Adult R3	GABAergic AC	-1.73376	-25.692	753	1446	0.0829876
AGAGTGGAGAACAATC-zfAd00MR1	Adult R3	GABAergic AC	-1.63362	-38.415	750	1369	0.107378
AGCTCTCGTCCTCCAT-zfAd00MR1	Adult R3	GABAergic AC	1.57457	-23.9306	928	1749	0.0657519
AGCTTGATCTGTCTAT-zfAd00MR1	Adult R3	GABAergic AC	0.557927	-26.3225	783	1353	0.0532151
AGTAGTCGTACGCTGC-zfAd00MR1	Adult R3	GABAergic AC	2.64784	-28.3176	767	1544	0.0945596
ATAAGAGCATCACGTA-zfAd00MR1	Adult R3	GABAergic AC	-0.0943066	-34.5131	611	1012	0.0365613
ATCGAGTGTCCGTGAC-zfAd00MR1	Adult R3	GABAergic AC	-5.85241	-19.7223	643	1299	0.114704
ATGAGGGAGGTCATCT-zfAd00MR1	Adult R3	GABAergic AC	-1.44582	-29.9738	931	1995	0.0837093
ATGAGGGTCCAAACTG-zfAd00MR1	Adult R3	GABAergic AC	-0.275263	-28.3632	672	1131	0.0450928
ATGCGATCACCAGGCT-zfAd00MR1	Adult R3	GABAergic AC	0.238782	-31.7564	828	1475	0.0684746
ATTATCCGTTGTGGCC-zfAd00MR1	Adult R3	GABAergic AC	-6.8105	-31.4446	834	1651	0.0926711
ATTGGACTCACGCATA-zfAd00MR1	Adult R3	GABAergic AC	-0.941673	-30.8852	1006	1859	0.0720818
CAAGATCTCCACGCAG-zfAd00MR1	Adult R3	GABAergic AC	-7.20253	-31.3009	640	1235	0.0526316
CACACCTAGGGCTTCC-zfAd00MR1	Adult R3	GABAergic AC	-5.9699	-21.1049	856	1854	0.0517799
CACAGTAGTTCCACGG-zfAd00MR1	Adult R3	GABAergic AC	-1.44509	-33.4364	1227	2550	0.0498039
CACCACTGTTCCACTC-zfAd00MR1	Adult R3	GABAergic AC	-6.26246	-29.162	836	1945	0.120823
CACCTTGCAATCAGAA-zfAd00MR1	Adult R3	GABAergic AC	-6.28432	-19.9273	623	1137	0.055409
CAGATCACATGACGGA-zfAd00MR1	Adult R3	GABAergic AC	-3.31579	-29.0062	697	1406	0.0768137
CAGCAGCTCCCTTGCA-zfAd00MR1	Adult R3	GABAergic AC	-1.59938	-30.2243	858	1617	0.0482375
CAGCCGAAGGCGATAC-zfAd00MR1	Adult R3	GABAergic AC	-0.0542902	-27.134	706	1326	0.0927602
CAGCTAACATATGGTC-zfAd00MR1	Adult R3	GABAergic AC	-0.856762	-31.8155	766	1526	0.0570118
CAGTAACTCCAAGCCG-zfAd00MR1	Adult R3	GABAergic AC	-6.15016	-29.1198	778	1551	0.0793037
CAGTCCTAGTCACGCC-zfAd00MR1	Adult R3	GABAergic AC	1.41344	-24.4929	845	1641	0.0585009
CATATGGGTAACGCGA-zfAd00MR1	Adult R3	GABAergic AC	1.92697	-32.5943	1209	2402	0.041632
CATATGGGTGAAGGCT-zfAd00MR1	Adult R3	GABAergic AC	-0.349724	-29.5898	774	1524	0.0793963
CATCAGATCTACTTAC-zfAd00MR1	Adult R3	GABAergic AC	2.06034	-30.4553	1465	3464	0.0721709
CATGGCGCAGATGGGT-zfAd00MR1	Adult R3	GABAergic AC	-0.450419	-34.7311	968	1867	0.0476701
CCAGCGACAGGAATGC-zfAd00MR1	Adult R3	GABAergic AC	-1.79721	-38.8454	1320	2916	0.0466392
CCAGCGATCAGCAACT-zfAd00MR1	Adult R3	GABAergic AC	-2.85178	-27.5636	809	1417	0.0296401
CCATTCGCAGGATTGG-zfAd00MR1	Adult R3	GABAergic AC	-5.26457	-24.3792	693	1533	0.0815395
CCCAATCTCTTCATGT-zfAd00MR1	Adult R3	GABAergic AC	-6.09399	-21.1202	1166	2706	0.0794531
CCCAGTTAGCCCAACC-zfAd00MR1	Adult R3	GABAergic AC	-2.03549	-27.1681	634	1094	0.0575868
CCCAGTTAGGCCCTTG-zfAd00MR1	Adult R3	GABAergic AC	-11.6516	2.26136	691	1338	0.0433483
CCCATACTCTATCGCC-zfAd00MR1	Adult R3	GABAergic AC	-3.48828	-31.0167	954	1941	0.0350335
CCTACACCACGGCTAC-zfAd00MR1	Adult R3	GABAergic AC	-8.40773	-33.0641	1545	3542	0.039808
CGACCTTTCGCCATAA-zfAd00MR1	Adult R3	GABAergic AC	1.12147	-29.88	903	1823	0.106418
CGAGCACCAGTATGCT-zfAd00MR1	Adult R3	GABAergic AC	0.239906	-28.7484	756	1328	0.0670181
CGATGGCCATTACCTT-zfAd00MR1	Adult R3	GABAergic AC	-1.85755	-23.4889	1042	2263	0.0764472
CGATTGAGTGTGGCTC-zfAd00MR1	Adult R3	GABAergic AC	-0.494406	-30.6768	661	1136	0.0713028
CGCTATCAGTGGAGTC-zfAd00MR1	Adult R3	GABAergic AC	-0.925269	-32.1842	870	1685	0.0433234
CGGCTAGTCGTTGACA-zfAd00MR1	Adult R3	GABAergic AC	-13.3726	7.72108	581	1120	0.15625
CGGTTAAAGATGAGAG-zfAd00MR1	Adult R3	GABAergic AC	-2.55224	-22.5074	567	1130	0.106195
CGGTTAAGTTAAGGGC-zfAd00MR1	Adult R3	GABAergic AC	-0.39239	-33.2917	729	1337	0.0560957
CGTAGCGAGCGACGTA-zfAd00MR1	Adult R3	GABAergic AC	2.95167	-31.7443	813	1410	0.0375887
CGTCAGGGTAGCGCTC-zfAd00MR1	Adult R3	GABAergic AC	0.118924	-36.0221	1133	2304	0.0577257
CGTCCATAGACACGAC-zfAd00MR1	Adult R3	GABAergic AC	-2.40475	-31.3005	903	1706	0.042204
CGTCCATTCGTTGACA-zfAd00MR1	Adult R3	GABAergic AC	-1.82975	-28.0581	710	1440	0.0430556
CGTTAGACAGACGCCT-zfAd00MR1	Adult R3	GABAergic AC	-7.58622	-32.8746	1129	2452	0.0628059
CGTTGGGCAGGGCATA-zfAd00MR1	Adult R3	GABAergic AC	2.65431	-33.4277	916	1805	0.0554017
CTCATTAGTACCATCA-zfAd00MR1	Adult R3	GABAergic AC	-2.51514	-39.4386	1703	4626	0.0371812
CTCGAAAGTACAAGTA-zfAd00MR1	Adult R3	GABAergic AC	1.72668	-21.9968	868	1791	0.0737018
CTCGAAAGTTATGTGC-zfAd00MR1	Adult R3	GABAergic AC	0.698649	-27.9181	1202	2909	0.114816
CTCGTCAAGGAGTAGA-zfAd00MR1	Adult R3	GABAergic AC	-3.52891	-30.9767	755	1424	0.0393258
CTCGTCAAGTGGGTTG-zfAd00MR1	Adult R3	GABAergic AC	-5.22241	-24.4356	841	2003	0.150275
CTGAAGTCATCACCCT-zfAd00MR1	Adult R3	GABAergic AC	1.27371	-28.7164	1087	2313	0.0466926
CTGAAGTTCTGGCGAC-zfAd00MR1	Adult R3	GABAergic AC	-6.45783	-19.7955	764	1582	0.0353982
CTGATCCTCACTATTC-zfAd00MR1	Adult R3	GABAergic AC	-0.0380223	-31.2739	640	1037	0.051109
CTGCTGTAGTCCAGGA-zfAd00MR1	Adult R3	GABAergic AC	-7.10803	-26.9312	494	1119	0.137623
CTGTGCTAGTGCAAGC-zfAd00MR1	Adult R3	GABAergic AC	0.756331	-32.1597	1133	2327	0.0653202
CTGTGCTGTGTCAATC-zfAd00MR1	Adult R3	GABAergic AC	0.837148	-25.9468	824	1609	0.075202
CTTAACTTCTATGTGG-zfAd00MR1	Adult R3	GABAergic AC	-2.9988	-23.7942	578	1061	0.0640905
CTTCTCTGTCCGCTGA-zfAd00MR1	Adult R3	GABAergic AC	-0.950524	-28.079	613	1071	0.0887021
CTTGGCTAGTCCCACG-zfAd00MR1	Adult R3	GABAergic AC	-2.59785	-22.6793	711	1478	0.168471
GAACATCTCTTGTTTG-zfAd00MR1	Adult R3	GABAergic AC	-3.30376	-35.8437	1336	3017	0.0546901
GAAGCAGCAATGCCAT-zfAd00MR1	Adult R3	GABAergic AC	-8.25239	-33.097	1093	2267	0.0339656
GACCTGGTCCCGGATG-zfAd00MR1	Adult R3	GABAergic AC	-1.41996	-38.8488	1086	2229	0.0412741
GACGCGTTCCACGTGG-zfAd00MR1	Adult R3	GABAergic AC	-8.34914	-34.2649	1207	2449	0.0261331
GACGGCTAGAAGGGTA-zfAd00MR1	Adult R3	GABAergic AC	1.66776	-27.1672	1106	2361	0.0919102
GACGGCTAGCGTGAGT-zfAd00MR1	Adult R3	GABAergic AC	1.66227	-29.8678	681	1227	0.0521597
GACGTGCGTGACTACT-zfAd00MR1	Adult R3	GABAergic AC	-1.42911	-26.4457	670	1256	0.0493631
GATCTAGCAAAGCGGT-zfAd00MR1	Adult R3	GABAergic AC	-1.31074	-31.5145	1239	2574	0.049728
GCAAACTAGAGGTAGA-zfAd00MR1	Adult R3	GABAergic AC	-0.016352	-34.4045	1078	2169	0.0470263
GCTCTGTAGGCCCTTG-zfAd00MR1	Adult R3	GABAergic AC	-6.74927	-26.5512	674	1316	0.0744681
GCTGCAGCATATGAGA-zfAd00MR1	Adult R3	GABAergic AC	-1.23777	-28.889	702	1196	0.0568562
GCTGCGAAGCTATGCT-zfAd00MR1	Adult R3	GABAergic AC	-6.89977	-31.634	1048	2318	0.0871441
GCTGCTTGTATGAATG-zfAd00MR1	Adult R3	GABAergic AC	-0.683564	-32.0988	678	1232	0.0560065
GCTGCTTTCGCTTGTC-zfAd00MR1	Adult R3	GABAergic AC	1.75793	-31.1571	673	1292	0.0704334
GCTGGGTAGAATAGGG-zfAd00MR1	Adult R3	GABAergic AC	-0.339287	-31.9104	636	1088	0.0523897
GCTGGGTCAGGTTTCA-zfAd00MR1	Adult R3	GABAergic AC	-3.65983	-29.346	660	1173	0.109122
GCTTGAAAGGCAGGTT-zfAd00MR1	Adult R3	GABAergic AC	0.695252	-22.4886	615	1107	0.0596206
GCTTGAAAGGCATGTG-zfAd00MR1	Adult R3	GABAergic AC	2.24453	-33.5132	1013	1989	0.0457516
GGACAAGGTTGGTAAA-zfAd00MR1	Adult R3	GABAergic AC	-7.29644	-33.0673	1089	2373	0.0636325
GGACATTCATCTCCCA-zfAd00MR1	Adult R3	GABAergic AC	-3.81674	-18.4204	663	1391	0.08555
GGATTACAGACAGACC-zfAd00MR1	Adult R3	GABAergic AC	-1.04038	-33.3262	935	1843	0.0412371
GGCGACTGTCATATCG-zfAd00MR1	Adult R3	GABAergic AC	-1.75849	-25.3131	559	1026	0.126706
GGCTGGTTCAAGAAGT-zfAd00MR1	Adult R3	GABAergic AC	-0.0561894	-34.6203	1414	3208	0.0464464
GGGAATGGTCTAGGTT-zfAd00MR1	Adult R3	GABAergic AC	1.34858	-24.298	962	1833	0.0741953
GGGATGAAGGCCGAAT-zfAd00MR1	Adult R3	GABAergic AC	0.783332	-31.0167	894	1654	0.0616687
GGGTTGCCAGCGTTCG-zfAd00MR1	Adult R3	GABAergic AC	-6.18975	-29.3094	559	1006	0.0745527
GGTGTTAAGTCGATAA-zfAd00MR1	Adult R3	GABAergic AC	1.29171	-27.5291	1177	2537	0.0626724
GTCCTCAAGATAGCAT-zfAd00MR1	Adult R3	GABAergic AC	-1.02537	-26.1167	618	1118	0.0572451
GTCTCGTTCATAGCAC-zfAd00MR1	Adult R3	GABAergic AC	1.7713	-28.6337	657	1090	0.0697248
GTCTTCGAGTACGTTC-zfAd00MR1	Adult R3	GABAergic AC	-2.56725	-27.1604	682	1273	0.0557738
GTGCATAAGACTACAA-zfAd00MR1	Adult R3	GABAergic AC	-1.20527	-25.1214	615	1119	0.0732797
GTGGGTCCATACGCCG-zfAd00MR1	Adult R3	GABAergic AC	-1.46845	-30.3652	883	1740	0.0747126
GTTAAGCGTTATCACG-zfAd00MR1	Adult R3	GABAergic AC	0.514718	-30.1372	1078	2160	0.0587963
TAAGTGCCACTGTCGG-zfAd00MR1	Adult R3	GABAergic AC	1.4666	-27.111	938	1977	0.0596864
TACAGTGAGCGCTTAT-zfAd00MR1	Adult R3	GABAergic AC	0.0297399	-34.6769	1068	2263	0.057004
TACGGATAGGTGCAAC-zfAd00MR1	Adult R3	GABAergic AC	-3.84742	-18.324	556	1376	0.0944767
TACGGATCATACTACG-zfAd00MR1	Adult R3	GABAergic AC	0.977247	-23.3308	847	1862	0.105263
TACGGTATCAGATAAG-zfAd00MR1	Adult R3	GABAergic AC	1.22778	-24.2699	1021	2168	0.0811808
TACTCATAGCTAGTGG-zfAd00MR1	Adult R3	GABAergic AC	-1.83899	-27.6427	591	1128	0.0957447
TAGAGCTCAGGCAGTA-zfAd00MR1	Adult R3	GABAergic AC	0.166674	-28.1107	796	1415	0.0932862
TAGTGGTAGTCTCCTC-zfAd00MR1	Adult R3	GABAergic AC	0.707626	-23.4279	647	1201	0.104913
TCACAAGAGCCCAACC-zfAd00MR1	Adult R3	GABAergic AC	-2.06436	-40.5285	1335	2972	0.0874832
TCAGGATCACCAGTTA-zfAd00MR1	Adult R3	GABAergic AC	-0.29914	-32.3695	786	1574	0.0660737
TCGAGGCAGCTGATAA-zfAd00MR1	Adult R3	GABAergic AC	3.54141	-34.0567	1059	2138	0.080449
TCGAGGCTCAAGATCC-zfAd00MR1	Adult R3	GABAergic AC	-6.3932	-17.8595	427	1059	0.102927
TCGCGAGAGATCCGAG-zfAd00MR1	Adult R3	GABAergic AC	-0.268786	-37.214	1436	3340	0.0718563
TCGTACCTCCGGCACA-zfAd00MR1	Adult R3	GABAergic AC	-4.39199	-26.0183	693	1327	0.114544
TCTCATATCAGAGCTT-zfAd00MR1	Adult R3	GABAergic AC	-2.6529	-28.8201	1207	2787	0.0879081
TCTTTCCAGATCCGAG-zfAd00MR1	Adult R3	GABAergic AC	-1.95682	-40.7368	1155	2478	0.0682002
TGACGGCAGCCGATTT-zfAd00MR1	Adult R3	GABAergic AC	-2.28493	-29.908	831	1780	0.0426966
TGACTAGCACGTTGGC-zfAd00MR1	Adult R3	GABAergic AC	2.88113	-32.7641	800	1405	0.0626335
TGAGAGGAGCGAAGGG-zfAd00MR1	Adult R3	GABAergic AC	-1.90636	-38.5373	1139	2240	0.0991071
TGAGCATCATTTCACT-zfAd00MR1	Adult R3	GABAergic AC	-3.97226	-18.2153	899	1942	0.0710608
TGAGCCGTCTAACGGT-zfAd00MR1	Adult R3	GABAergic AC	-0.366275	-27.9827	639	1030	0.0475728
TGATTTCAGATGCGAC-zfAd00MR1	Adult R3	GABAergic AC	-0.063478	-30.9599	759	1306	0.0398162
TGGGAAGGTTGCGCAC-zfAd00MR1	Adult R3	GABAergic AC	-2.49044	-31.1082	753	1343	0.0469099
TTAACTCCACGAGGTA-zfAd00MR1	Adult R3	GABAergic AC	-4.76237	-23.697	665	1419	0.112755
TTAACTCCACTAAGTC-zfAd00MR1	Adult R3	GABAergic AC	-5.53405	-20.5403	681	1349	0.0956264
TTAGGACCAATGTTGC-zfAd00MR1	Adult R3	GABAergic AC	-5.86504	-21.258	811	1527	0.0831696
TTAGGACCACATGTGT-zfAd00MR1	Adult R3	GABAergic AC	-0.313741	-28.6688	689	1197	0.0977444
TTAGGACTCACGCATA-zfAd00MR1	Adult R3	GABAergic AC	-2.93616	-28.4724	591	1121	0.0463872
TTAGTTCAGGCGCTCT-zfAd00MR1	Adult R3	GABAergic AC	-2.0242	-38.6118	1057	2236	0.0411449
TTATGCTCATGGATGG-zfAd00MR1	Adult R3	GABAergic AC	-0.936041	-33.5453	1283	2988	0.0448461
TTCTACAAGGCTAGAC-zfAd00MR1	Adult R3	GABAergic AC	2.63733	-28.2666	822	1711	0.0847458
TTGCGTCAGCTTATCG-zfAd00MR1	Adult R3	GABAergic AC	-2.59541	-26.089	711	1400	0.0721429
TTGCGTCTCGGAATCT-zfAd00MR1	Adult R3	GABAergic AC	1.36204	-24.2768	755	1381	0.0919623
TTGGCAACAATGAAAC-zfAd00MR1	Adult R3	GABAergic AC	-0.274377	-31.4148	944	1825	0.0460274
TTGTAGGTCTGTTGAG-zfAd00MR1	Adult R3	GABAergic AC	-1.91591	-25.7207	673	1246	0.0842697
TTTATGCTCACCAGGC-zfAd00MR1	Adult R3	GABAergic AC	-1.41931	-25.0654	792	1529	0.0810988
TTTCCTCGTGTTCTTT-zfAd00MR1	Adult R3	GABAergic AC	-5.59332	-21.6075	579	1110	0.0945946
AAAGCAATCGTATCAG-zfAd00MR1	Adult R3	GABAergic AC	0.562576	-23.9194	763	1390	0.094964
AAATGCCAGTAACCCT-zfAd00MR1	Adult R3	GABAergic AC	-4.82079	-29.1124	578	1083	0.0812558
AACTGGTTCGCTAGCG-zfAd00MR1	Adult R3	GABAergic AC	-0.40289	-36.1041	1191	2347	0.0694504
AAGGTTCTCCGTCATC-zfAd00MR1	Adult R3	GABAergic AC	-8.27234	-34.213	1313	2919	0.036999
AAGTCTGAGCCCTAAT-zfAd00MR1	Adult R3	GABAergic AC	-4.98143	-27.1864	599	1176	0.115646
AAGTCTGGTCAAGCGA-zfAd00MR1	Adult R3	GABAergic AC	-1.37323	-24.9058	601	1209	0.0802316
AATCCAGGTAGGAGTC-zfAd00MR1	Adult R3	GABAergic AC	-3.09922	-28.0161	1141	2702	0.0370096
AATCCAGGTCACTTCC-zfAd00MR1	Adult R3	GABAergic AC	-5.77108	-29.3388	637	1095	0.0894977
ACATCAGTCTGCGTAA-zfAd00MR1	Adult R3	GABAergic AC	-0.488279	-29.1548	662	1150	0.046087
ACCAGTAGTAGCGCAA-zfAd00MR1	Adult R3	GABAergic AC	-8.1963	-33.9166	1474	3761	0.0826908
ACGAGCCTCCGGGTGT-zfAd00MR1	Adult R3	GABAergic AC	-2.98615	-28.7611	610	1220	0.111475
ACGGAGAGTCCGTGAC-zfAd00MR1	Adult R3	GABAergic AC	1.33716	-24.4371	665	1137	0.0773967
ACTGTCCCATCCCACT-zfAd00MR1	Adult R3	GABAergic AC	-6.06395	-29.7884	822	1802	0.118202
ACTTACTGTAAGGGAA-zfAd00MR1	Adult R3	GABAergic AC	-1.32263	-25.4367	604	1028	0.057393
ACTTACTTCCTTGGTC-zfAd00MR1	Adult R3	GABAergic AC	-6.10354	-29.9044	792	1356	0.0597345
AGAATAGCAGTATAAG-zfAd00MR1	Adult R3	GABAergic AC	-2.61605	-28.944	540	1045	0.030622
AGAATAGTCCTGCTTG-zfAd00MR1	Adult R3	GABAergic AC	-1.47804	-38.7765	1166	2381	0.0537589
AGAGCGAGTGCGATAG-zfAd00MR1	Adult R3	GABAergic AC	6.02029	-1.87263	434	1022	0.167319
AGAGCTTCAAGTTCTG-zfAd00MR1	Adult R3	GABAergic AC	-2.50184	-25.2434	702	1276	0.0525078
AGAGTGGCATTTCACT-zfAd00MR1	Adult R3	GABAergic AC	-4.50196	-23.7305	590	1083	0.0960295
AGCATACTCCTGCCAT-zfAd00MR1	Adult R3	GABAergic AC	-6.29427	-27.932	567	1232	0.118506
AGCGGTCCAGTTAACC-zfAd00MR1	Adult R3	GABAergic AC	1.98692	-30.4806	756	1525	0.0642623
AGCGTATGTGTTCTTT-zfAd00MR1	Adult R3	GABAergic AC	-5.8568	-28.2773	680	1377	0.0820625
AGCGTATTCCATGAGT-zfAd00MR1	Adult R3	GABAergic AC	-5.37217	-31.5996	744	1631	0.0735745
AGCGTATTCTACGAGT-zfAd00MR1	Adult R3	GABAergic AC	-1.15989	-30.6934	845	1879	0.0691857
AGCGTCGCATCCCATC-zfAd00MR1	Adult R3	GABAergic AC	-7.04731	-26.9314	568	1312	0.151677
AGCTCCTTCAAACCGT-zfAd00MR1	Adult R3	GABAergic AC	1.13115	-22.8207	754	1364	0.0813783
AGCTCTCGTACGCTGC-zfAd00MR1	Adult R3	GABAergic AC	-0.811579	-29.2251	719	1291	0.0340821
AGCTTGAAGCACCGCT-zfAd00MR1	Adult R3	GABAergic AC	-6.33801	-19.0413	580	1065	0.0788732
AGGCCACGTACTTCTT-zfAd00MR1	Adult R3	GABAergic AC	-1.63945	-38.5423	935	1808	0.0425885
AGGGAGTTCCAAGCCG-zfAd00MR1	Adult R3	GABAergic AC	-7.47425	-32.8181	1233	2852	0.0704769
AGGGTGACAGCCTATA-zfAd00MR1	Adult R3	GABAergic AC	-3.18137	-32.1577	925	2001	0.0729635
AGTAGTCAGTAGCGGT-zfAd00MR1	Adult R3	GABAergic AC	-0.469578	-28.2169	655	1250	0.0672
AGTAGTCGTTACCGAT-zfAd00MR1	Adult R3	GABAergic AC	-1.32521	-29.5511	645	1166	0.0368782
AGTGGGAAGGCCCTCA-zfAd00MR1	Adult R3	GABAergic AC	-1.01218	-32.0608	1112	2545	0.0671906
AGTGTCATCAAACAAG-zfAd00MR1	Adult R3	GABAergic AC	-6.18133	-27.8414	462	1001	0.0859141
ATAAGAGTCGGATGTT-zfAd00MR1	Adult R3	GABAergic AC	0.411665	-30.8094	676	1190	0.0831933
ATCCACCTCGTTGCCT-zfAd00MR1	Adult R3	GABAergic AC	-6.06197	-27.2322	580	1134	0.0802469
ATCTACTGTCACTTCC-zfAd00MR1	Adult R3	GABAergic AC	1.80284	-30.2728	1036	2249	0.107603
ATCTACTTCAACACAC-zfAd00MR1	Adult R3	GABAergic AC	-0.624738	-32.0228	820	1580	0.0253165
ATCTGCCAGAACAACT-zfAd00MR1	Adult R3	GABAergic AC	-3.01556	-32.5907	812	1478	0.0575101
ATGCGATTCTCCAGGG-zfAd00MR1	Adult R3	GABAergic AC	-0.925426	-28.093	683	1276	0.0446708
ATTGGACCAGCTTAAC-zfAd00MR1	Adult R3	GABAergic AC	-5.5491	-20.5131	758	1433	0.0614096
ATTTCTGGTTCCTCCA-zfAd00MR1	Adult R3	GABAergic AC	-4.7893	-23.4591	529	1109	0.108206
CAAGGCCCAAGAGGCT-zfAd00MR1	Adult R3	GABAergic AC	-0.679903	-28.9065	557	1025	0.0439024
CACAAACAGGCATGTG-zfAd00MR1	Adult R3	GABAergic AC	-6.95932	-26.5505	452	1041	0.0691643
CACAAACGTCACACGC-zfAd00MR1	Adult R3	GABAergic AC	-4.11059	-32.6903	1136	2464	0.0584416
CACACCTCAGACGTAG-zfAd00MR1	Adult R3	GABAergic AC	2.17798	-28.3966	693	1304	0.0958589
CACAGTACAGTATCTG-zfAd00MR1	Adult R3	GABAergic AC	-1.59727	-25.8677	661	1185	0.0649789
CACCAGGTCTTTACGT-zfAd00MR1	Adult R3	GABAergic AC	0.439154	-28.4741	766	1333	0.0630158
CAGCTAAAGGAGTAGA-zfAd00MR1	Adult R3	GABAergic AC	-3.97132	-28.954	660	1198	0.090985
CAGCTGGTCCACTGGG-zfAd00MR1	Adult R3	GABAergic AC	-3.7857	-25.5561	680	1270	0.0787402
CAGGTGCTCGGATGTT-zfAd00MR1	Adult R3	GABAergic AC	-2.77134	-27.0793	774	1318	0.0933232
CATCCACAGGGCTTGA-zfAd00MR1	Adult R3	GABAergic AC	-0.760001	-33.0485	896	1762	0.0340522
CATGACAAGTTAACGA-zfAd00MR1	Adult R3	GABAergic AC	-1.01596	-25.2956	677	1164	0.0652921
CATTCGCAGGGAACGG-zfAd00MR1	Adult R3	GABAergic AC	-0.109667	-31.7359	793	1359	0.0404709
CATTCGCCATAGGATA-zfAd00MR1	Adult R3	GABAergic AC	1.74787	-28.8264	678	1256	0.0485669
CCAATCCGTATTACCG-zfAd00MR1	Adult R3	GABAergic AC	-5.37585	-21.3797	714	1411	0.092842
CCACCTATCCCAAGTA-zfAd00MR1	Adult R3	GABAergic AC	-0.201126	-30.4985	672	1143	0.0524934
CCATGTCTCAACACCA-zfAd00MR1	Adult R3	GABAergic AC	0.00369423	-31.8581	817	1504	0.0837766
CCATGTCTCTGCTGCT-zfAd00MR1	Adult R3	GABAergic AC	-0.219418	-30.7201	658	1060	0.0867925
CCGTACTAGTCGATAA-zfAd00MR1	Adult R3	GABAergic AC	1.63198	-30.1402	904	1954	0.0885363
CCGTACTGTCATGCAT-zfAd00MR1	Adult R3	GABAergic AC	1.56981	-31.4409	949	1781	0.0516564
CCGTGGACAAACAACA-zfAd00MR1	Adult R3	GABAergic AC	-1.47127	-39.6458	1316	2879	0.084057
CCTACACCAAGCCCAC-zfAd00MR1	Adult R3	GABAergic AC	-2.32101	-23.4841	609	1251	0.13749
CCTAGCTAGGCTAGAC-zfAd00MR1	Adult R3	GABAergic AC	-8.00098	-32.9196	1080	2501	0.0959616
CCTAGCTCAATGTTGC-zfAd00MR1	Adult R3	GABAergic AC	-1.7936	-29.346	701	1346	0.0401189
CCTTCCCTCAACGCTA-zfAd00MR1	Adult R3	GABAergic AC	-3.95197	-20.694	732	1560	0.108974
CCTTCCCTCGCCAGCA-zfAd00MR1	Adult R3	GABAergic AC	-1.60363	-30.4074	944	2112	0.0752841
CCTTCGACATCACCCT-zfAd00MR1	Adult R3	GABAergic AC	1.1437	-25.6774	879	1725	0.0753623
CGAACATAGAGAGCTC-zfAd00MR1	Adult R3	GABAergic AC	-5.73594	-20.2071	735	1409	0.0645848
CGAGAAGCATTCCTGC-zfAd00MR1	Adult R3	GABAergic AC	-1.38682	-37.2059	1217	2538	0.07171
CGATCGGTCTGGAGCC-zfAd00MR1	Adult R3	GABAergic AC	5.09056	-1.99411	494	1038	0.159923
CGATGTAAGGCTATCT-zfAd00MR1	Adult R3	GABAergic AC	-3.51728	-25.2771	576	1012	0.12253
CGATTGACACAAGACG-zfAd00MR1	Adult R3	GABAergic AC	-0.850233	-32.407	875	1722	0.0516841
CGATTGATCTGGGCCA-zfAd00MR1	Adult R3	GABAergic AC	-0.990374	-31.0862	834	1634	0.0514076
CGCGGTAGTGTGACCC-zfAd00MR1	Adult R3	GABAergic AC	-1.63959	-32.9998	897	1719	0.0488656
CGGACGTAGGCATTGG-zfAd00MR1	Adult R3	GABAergic AC	-5.25052	-24.0148	523	1129	0.150576
CGGGTCAGTCGAGTTT-zfAd00MR1	Adult R3	GABAergic AC	0.487019	-24.4939	765	1402	0.0934379
CGTCAGGCATTCTCAT-zfAd00MR1	Adult R3	GABAergic AC	-3.32076	-31.0699	930	1979	0.0697322
CGTGTCTGTGTGGCTC-zfAd00MR1	Adult R3	GABAergic AC	-4.62557	-23.5458	668	1274	0.112245
CGTTAGATCTGGTATG-zfAd00MR1	Adult R3	GABAergic AC	-11.9474	-28.1415	567	1028	0.100195
CGTTCTGTCACATAGC-zfAd00MR1	Adult R3	GABAergic AC	-0.318134	-30.6305	950	1762	0.0646992
CTAACTTCAGATAATG-zfAd00MR1	Adult R3	GABAergic AC	2.70347	-28.2838	755	1640	0.140244
CTAAGACGTTCACCTC-zfAd00MR1	Adult R3	GABAergic AC	-5.7471	-30.3427	779	1874	0.185699
CTACACCAGCAACGGT-zfAd00MR1	Adult R3	GABAergic AC	-5.91183	-28.6367	723	1573	0.134139
CTACATTGTTATGCGT-zfAd00MR1	Adult R3	GABAergic AC	-2.09515	-40.8034	1870	5117	0.0564784
CTAGTGATCCGCAAGC-zfAd00MR1	Adult R3	GABAergic AC	-1.64412	-29.2039	660	1196	0.0384615
CTCGGAGAGATGTCGG-zfAd00MR1	Adult R3	GABAergic AC	-0.911939	-27.6896	590	1157	0.0898876
CTCGGGAAGTGACTCT-zfAd00MR1	Adult R3	GABAergic AC	-5.66953	-20.7496	731	1420	0.084507
CTCTACGAGACAAAGG-zfAd00MR1	Adult R3	GABAergic AC	1.2573	-30.491	685	1319	0.0803639
CTGATCCCAGCTCGAC-zfAd00MR1	Adult R3	GABAergic AC	0.842062	-30.4083	724	1450	0.0958621
CTGATCCTCTCTAGGA-zfAd00MR1	Adult R3	GABAergic AC	-8.6261	-31.2606	1271	2763	0.0662324
CTGCCTACAAGGGTCA-zfAd00MR1	Adult R3	GABAergic AC	-5.48014	-26.4515	602	1363	0.129127
CTGCTGTCACTTACGA-zfAd00MR1	Adult R3	GABAergic AC	-5.79365	-33.8094	844	1593	0.0596359
CTGGTCTTCTCAAACG-zfAd00MR1	Adult R3	GABAergic AC	-1.09939	-26.1953	1042	1959	0.0357325
CTTCTCTAGAGATGAG-zfAd00MR1	Adult R3	GABAergic AC	0.843039	-29.4235	675	1210	0.0743802
CTTGGCTCAAAGGTGC-zfAd00MR1	Adult R3	GABAergic AC	-5.53959	-27.4252	601	1215	0.153086
GAACCTAAGTCGTACT-zfAd00MR1	Adult R3	GABAergic AC	-8.03568	-32.7066	852	1683	0.0582294
GAACCTAGTTCAGTAC-zfAd00MR1	Adult R3	GABAergic AC	0.125194	-31.7409	790	1575	0.0653968
GAATGAAAGTGGACGT-zfAd00MR1	Adult R3	GABAergic AC	-7.07532	-26.7569	575	1399	0.170122
GACAGAGTCCCGGATG-zfAd00MR1	Adult R3	GABAergic AC	0.361715	-23.8738	993	2162	0.110546
GACGCGTTCGAATGCT-zfAd00MR1	Adult R3	GABAergic AC	-0.448275	-32.9196	1054	2008	0.0423307
GACGGCTCAGCTTCGG-zfAd00MR1	Adult R3	GABAergic AC	-1.54985	-25.7193	583	1020	0.0813725
GACGTGCGTACGACCC-zfAd00MR1	Adult R3	GABAergic AC	-4.58971	-29.015	525	1079	0.162187
GAGGTGACAACACGCC-zfAd00MR1	Adult R3	GABAergic AC	1.21744	-30.4513	809	1644	0.0681265
GATCAGTTCCAAACAC-zfAd00MR1	Adult R3	GABAergic AC	-2.38728	-22.6341	570	1042	0.113244
GATCGATAGATCCCGC-zfAd00MR1	Adult R3	GABAergic AC	-1.88664	-27.898	605	1128	0.0585106
GATCGATGTGCAGTAG-zfAd00MR1	Adult R3	GABAergic AC	2.59025	-27.6869	819	1673	0.0747161
GATTCAGAGGGTTCCC-zfAd00MR1	Adult R3	GABAergic AC	-1.52219	-30.3082	1287	2949	0.0732452
GCAGCCAAGTACGTTC-zfAd00MR1	Adult R3	GABAergic AC	2.65047	-28.2495	935	1877	0.0916356
GCATACATCCTCATTA-zfAd00MR1	Adult R3	GABAergic AC	0.487826	-35.1501	945	1794	0.0490524
GCATGATAGTCATCCA-zfAd00MR1	Adult R3	GABAergic AC	-4.03472	-31.0021	736	1396	0.0494269
GCATGATTCGCGCCAA-zfAd00MR1	Adult R3	GABAergic AC	-8.24422	-33.3598	1475	3736	0.0655782
GCATGTAGTAGCGTGA-zfAd00MR1	Adult R3	GABAergic AC	-1.64325	-28.483	643	1111	0.0459046
GCATGTAGTGTCGCTG-zfAd00MR1	Adult R3	GABAergic AC	0.127293	-35.9354	1217	2559	0.0468933
GCCAAATTCCCTTGTG-zfAd00MR1	Adult R3	GABAergic AC	-5.54615	-20.4952	551	1064	0.056391
GCCTCTAGTACTCGCG-zfAd00MR1	Adult R3	GABAergic AC	-7.9755	-32.9433	1178	2585	0.0742747
GCGCGATCATACTCTT-zfAd00MR1	Adult R3	GABAergic AC	-4.72672	-30.7108	663	1184	0.0658784
GCGCGATTCCGAATGT-zfAd00MR1	Adult R3	GABAergic AC	-6.41029	-18.674	658	1753	0.145465
GCGGGTTTCTCAACTT-zfAd00MR1	Adult R3	GABAergic AC	1.25847	-23.2875	765	1451	0.0827016
GCTGCTTCAGGTCGTC-zfAd00MR1	Adult R3	GABAergic AC	-3.63922	-31.4259	707	1390	0.0884892
GCTGGGTGTACAGCAG-zfAd00MR1	Adult R3	GABAergic AC	-4.69721	-30.4024	696	1343	0.114669
GGAAAGCTCGCGGATC-zfAd00MR1	Adult R3	GABAergic AC	-5.34451	-27.9476	705	1331	0.0503381
GGAATAACATATGAGA-zfAd00MR1	Adult R3	GABAergic AC	-0.650155	-28.0089	704	1298	0.0878274
GGACGTCCAGGACCCT-zfAd00MR1	Adult R3	GABAergic AC	-1.68709	-31.641	735	1334	0.0487256
GGATGTTCAAGCGCTC-zfAd00MR1	Adult R3	GABAergic AC	-1.23565	-25.129	657	1234	0.0729335
GGATTACCAAACGCGA-zfAd00MR1	Adult R3	GABAergic AC	0.491352	-29.3901	733	1354	0.0819793
GGGAATGGTAGCGATG-zfAd00MR1	Adult R3	GABAergic AC	-6.5408	-19.9325	739	1482	0.025641
GGGATGAGTTGGACCC-zfAd00MR1	Adult R3	GABAergic AC	-6.60942	-25.987	652	1446	0.0698479
GGGTCTGCATAGAAAC-zfAd00MR1	Adult R3	GABAergic AC	-1.92778	-25.7053	563	1007	0.0655412
GGGTTGCGTTTGACTG-zfAd00MR1	Adult R3	GABAergic AC	-0.0036166	-31.6789	805	1662	0.119134
GTAACTGCACTGCCAG-zfAd00MR1	Adult R3	GABAergic AC	-4.50072	-30.0057	621	1140	0.0403509
GTAACTGGTGTGGCTC-zfAd00MR1	Adult R3	GABAergic AC	-2.22365	-31.3798	1007	2154	0.0668524
GTACGTATCAGATAAG-zfAd00MR1	Adult R3	GABAergic AC	-5.52425	-24.2068	586	1157	0.0665514
GTACTCCGTTAGGGTG-zfAd00MR1	Adult R3	GABAergic AC	-1.11295	-33.5188	1356	2862	0.0436758
GTAGTCACATCCTTGC-zfAd00MR1	Adult R3	GABAergic AC	-3.87216	-26.4253	560	1044	0.0996169
GTAGTCAGTTCCCGAG-zfAd00MR1	Adult R3	GABAergic AC	1.48257	-33.349	912	1887	0.0482247
GTATCTTAGCCAGTAG-zfAd00MR1	Adult R3	GABAergic AC	-5.56691	-26.0262	800	1849	0.12331
GTATCTTGTCTAAACC-zfAd00MR1	Adult R3	GABAergic AC	-6.65175	-26.2756	484	1035	0.0705314
GTCACAAAGGACACCA-zfAd00MR1	Adult R3	GABAergic AC	-3.32986	-25.2413	722	1525	0.0904918
GTCCTCAAGTTCGCAT-zfAd00MR1	Adult R3	GABAergic AC	-2.70103	-22.7923	599	1210	0.164463
GTGAAGGCAAATACAG-zfAd00MR1	Adult R3	GABAergic AC	0.328003	-23.2587	635	1114	0.0888689
GTGCATATCAATACCG-zfAd00MR1	Adult R3	GABAergic AC	2.95026	-36.6684	1107	2290	0.0515284
GTGCGGTCAACTGCGC-zfAd00MR1	Adult R3	GABAergic AC	0.433012	-35.435	947	1859	0.0467994
GTGCGGTGTCGAACAG-zfAd00MR1	Adult R3	GABAergic AC	-5.99274	-21.062	800	1471	0.113528
GTGCTTCTCAGTTGAC-zfAd00MR1	Adult R3	GABAergic AC	-1.64045	-38.7682	1272	2738	0.0631848
GTTTCTACACGACTCG-zfAd00MR1	Adult R3	GABAergic AC	1.3557	-24.632	833	1648	0.0946602
TACCTTACAGCCAATT-zfAd00MR1	Adult R3	GABAergic AC	0.397988	-34.9044	1239	2811	0.0401992
TACTCGCTCTCGGACG-zfAd00MR1	Adult R3	GABAergic AC	-2.88437	-28.4472	597	1097	0.0556062
TACTTACAGACACTAA-zfAd00MR1	Adult R3	GABAergic AC	-1.01242	-30.9316	1154	2454	0.0892421
TAGACCAGTATGAAAC-zfAd00MR1	Adult R3	GABAergic AC	-4.75088	-21.9149	616	1097	0.0692799
TAGAGCTTCTATCCCG-zfAd00MR1	Adult R3	GABAergic AC	-0.957429	-31.3982	730	1296	0.0439815
TAGTTGGAGTGTACCT-zfAd00MR1	Adult R3	GABAergic AC	-4.48538	-20.7717	572	1101	0.112625
TATCTCAGTGGCCCTA-zfAd00MR1	Adult R3	GABAergic AC	-3.82301	-18.0035	563	1015	0.0866995
TATGCCCTCACCGGGT-zfAd00MR1	Adult R3	GABAergic AC	-2.57398	-28.0606	690	1134	0.026455
TCACAAGTCCTCTAGC-zfAd00MR1	Adult R3	GABAergic AC	-1.05684	-29.0464	666	1203	0.0482128
TCACGAAAGCACCGCT-zfAd00MR1	Adult R3	GABAergic AC	0.256525	-23.1548	1197	2594	0.0848111
TCACGAACACGAAGCA-zfAd00MR1	Adult R3	GABAergic AC	0.615249	-32.025	1169	2663	0.0998873
TCAGGATTCTGAGTGT-zfAd00MR1	Adult R3	GABAergic AC	-0.288789	-35.161	948	1905	0.0624672
TCAGGTATCATTGCGA-zfAd00MR1	Adult R3	GABAergic AC	1.60699	-24.8587	1022	2060	0.034466
TCATTACGTTCGCTAA-zfAd00MR1	Adult R3	GABAergic AC	1.14673	-23.6778	749	1390	0.076259
TCCACACTCCTCAATT-zfAd00MR1	Adult R3	GABAergic AC	-3.98744	-31.2679	859	1726	0.0608343
TCCCGATCACCGCTAG-zfAd00MR1	Adult R3	GABAergic AC	-2.9824	-28.6169	1183	2436	0.0410509
TCGAGGCGTAATCGTC-zfAd00MR1	Adult R3	GABAergic AC	0.587113	-32.4835	853	1575	0.0615873
TCGAGGCGTCAAACTC-zfAd00MR1	Adult R3	GABAergic AC	-0.591826	-28.5466	645	1281	0.0624512
TCGAGGCTCTTGGGTA-zfAd00MR1	Adult R3	GABAergic AC	2.98508	-33.824	987	1980	0.0631313
TCGGGACGTCATATGC-zfAd00MR1	Adult R3	GABAergic AC	-1.16391	-28.7118	646	1144	0.0463287
TCGTAGACAGTAAGAT-zfAd00MR1	Adult R3	GABAergic AC	-3.77711	-29.6802	596	1116	0.0555556
TCTGAGACATTTCACT-zfAd00MR1	Adult R3	GABAergic AC	-0.608198	-30.2578	677	1141	0.0429448
TGAGCCGTCGCATGAT-zfAd00MR1	Adult R3	GABAergic AC	-6.05047	-20.2288	650	1333	0.0810203
TGCGCAGAGTCAAGCG-zfAd00MR1	Adult R3	GABAergic AC	-0.398378	-34.9642	917	1698	0.040636
TGCGGGTGTCAAAGCG-zfAd00MR1	Adult R3	GABAergic AC	-1.08114	-28.7995	823	1582	0.0429836
TGGCCAGAGTGTCCCG-zfAd00MR1	Adult R3	GABAergic AC	-6.03672	-27.9647	556	1086	0.116943
TGGCGCACAGGGTATG-zfAd00MR1	Adult R3	GABAergic AC	-5.97815	-20.6695	656	1210	0.077686
TGGCGCATCACGATGT-zfAd00MR1	Adult R3	GABAergic AC	-1.4442	-38.1323	1243	2631	0.0231851
TGGGAAGTCAGAGCTT-zfAd00MR1	Adult R3	GABAergic AC	-5.73117	-19.1457	549	1002	0.148703
TGGTTCCGTTCGGGCT-zfAd00MR1	Adult R3	GABAergic AC	-6.43155	-19.2158	536	1092	0.0659341
TGTGGTAGTGAAGGCT-zfAd00MR1	Adult R3	GABAergic AC	-5.76552	-21.6244	891	1886	0.0896076
TTAGTTCAGGTGTGGT-zfAd00MR1	Adult R3	GABAergic AC	1.44204	-29.5805	686	1237	0.0889248
TTATGCTAGGTAGCTG-zfAd00MR1	Adult R3	GABAergic AC	-1.17758	-30.0662	805	1468	0.0449591
TTCGAAGAGTCACGCC-zfAd00MR1	Adult R3	GABAergic AC	-7.14131	-34.3726	988	2120	0.0495283
TTCTACACAGCCAATT-zfAd00MR1	Adult R3	GABAergic AC	-1.73871	-27.6086	629	1026	0.0487329
TTCTCAAGTGGTCCGT-zfAd00MR1	Adult R3	GABAergic AC	-1.91142	-40.9121	1388	3306	0.0656382
TTCTCCTCACAAGTAA-zfAd00MR1	Adult R3	GABAergic AC	-5.23089	-24.5438	786	1919	0.178739
TTGCGTCAGAAGGTGA-zfAd00MR1	Adult R3	GABAergic AC	-4.75393	-30.421	744	1561	0.0512492
TTGTAGGAGTAACCCT-zfAd00MR1	Adult R3	GABAergic AC	1.35945	-24.2995	1161	2409	0.0435866
TTGTAGGTCAACACGT-zfAd00MR1	Adult R3	GABAergic AC	0.320393	-34.3966	1600	4048	0.0301383
TTTGCGCAGTCGATAA-zfAd00MR1	Adult R3	GABAergic AC	-2.49745	-27.9629	944	1725	0.0684058
AAGGTTCCATGAGCGA-zfAd00MR1	Adult R3	GABAergic AC	-2.0689	-23.7054	975	2160	0.1
ACGCCGAGTCCGTTAA-zfAd00MR1	Adult R3	GABAergic AC	-2.72732	-22.9071	626	1153	0.0988725
TGTTCCGAGAGACTAT-zfAd00MR1	Adult R3	GABAergic AC	-2.70803	-25.6707	694	1265	0.0624506
GTCGGGTGTCTCCACT-zfAd00MR1	Adult R3	GABAergic AC	21.1972	-14.818	1904	5829	0.0850918
TACTTACGTCTCTTAT-zfAd00MR1	Adult R3	GABAergic AC	2.92563	0.060352	730	1535	0.065798
GTGTTAGTCGGCCGAT-zfAd00MR2	Adult R4	GABAergic AC	-9.62188	-13.8418	959	2308	0.165511
AGAGCGACAAGCTGAG-zfAd00MR2	Adult R4	GABAergic AC	-11.4452	-27.8754	790	1544	0.0854922
AACCGCGCACCCATGG-zfAd00MR2	Adult R4	GABAergic AC	-3.25666	-20.0503	798	1611	0.188703
AGTGAGGTCCGATATG-zfAd00MR2	Adult R4	GABAergic AC	-2.16567	-22.4185	607	1148	0.202091
ATCACGATCATAGCAC-zfAd00MR2	Adult R4	GABAergic AC	1.62629	-5.67011	562	1122	0.129234
CTGATAGCATTGAGCT-zfAd00MR2	Adult R4	GABAergic AC	-4.35984	-20.0674	544	1178	0.29202
CTTAGGAGTAGTGAAT-zfAd00MR2	Adult R4	GABAergic AC	1.46857	7.74735	578	1209	0.17866
GACAGAGAGGTGACCA-zfAd00MR2	Adult R4	GABAergic AC	1.4152	-1.36757	842	1862	0.0741139
GCTGCAGGTTGGACCC-zfAd00MR2	Adult R4	GABAergic AC	-5.17759	-17.795	547	1181	0.0939881
TAGGCATCACATGGGA-zfAd00MR2	Adult R4	GABAergic AC	0.731237	-21.7224	668	1440	0.166667
TCGAGGCCAATGGAAT-zfAd00MR2	Adult R4	GABAergic AC	-1.86332	-19.0759	546	1079	0.138091
TTGCGTCTCCTATTCA-zfAd00MR2	Adult R4	GABAergic AC	-3.47227	-23.482	561	1291	0.33385
ACGAGGAGTTAAGATG-zfAd00MR2	Adult R4	GABAergic AC	-3.79016	-18.8814	1034	2331	0.129558
CAGTCCTAGTGCGATG-zfAd00MR2	Adult R4	GABAergic AC	2.40181	-26.1642	825	1539	0.0363873
CGCTATCCAGGATTGG-zfAd00MR2	Adult R4	GABAergic AC	-6.43431	-19.5196	564	1046	0.083174
CGTTAGAAGGATGCGT-zfAd00MR2	Adult R4	GABAergic AC	-2.09614	-19.7344	648	1371	0.165573
CTGCGGACATTAGCCA-zfAd00MR2	Adult R4	GABAergic AC	1.20616	-4.76508	1112	2763	0.184582
GGAACTTAGGAATGGA-zfAd00MR2	Adult R4	GABAergic AC	-0.257718	-21.1808	654	1225	0.0930612
GGGTCTGAGGAGTACC-zfAd00MR2	Adult R4	GABAergic AC	1.73113	-23.7031	604	1131	0.0857648
TGCCCATTCAGGCGAA-zfAd00MR2	Adult R4	GABAergic AC	-0.930344	-20.3317	682	1294	0.113601
TGCTGCTCAATGTAAG-zfAd00MR2	Adult R4	GABAergic AC	-3.87502	-18.2551	582	1187	0.14743
TTAACTCCATTAGGCT-zfAd00MR2	Adult R4	GABAergic AC	-0.631185	-20.747	733	1507	0.116125
ATCTGCCGTCACTTCC-zfAd00MR2	Adult R4	GABAergic AC	-3.28235	-18.2672	942	2052	0.130117
GATCAGTCATAGAAAC-zfAd00MR2	Adult R4	GABAergic AC	-6.54197	-19.4563	663	1376	0.122093
GTGCGGTTCGTGGGAA-zfAd00MR2	Adult R4	GABAergic AC	-2.16047	-19.8519	793	1662	0.169675
TACCTTATCGAGGTAG-zfAd00MR2	Adult R4	GABAergic AC	-3.27108	-18.4157	754	1733	0.223312
TTAGTTCTCGTGGGAA-zfAd00MR2	Adult R4	GABAergic AC	2.72377	-25.9202	779	1536	0.113281
TTCTCAAGTTCAGGCC-zfAd00MR2	Adult R4	GABAergic AC	-0.220109	-20.6167	1385	3459	0.163342
CGTCCATAGTCGTACT-zfAd00MR2	Adult R4	GABAergic AC	-1.68298	-20.8283	1087	2506	0.0929769
AAAGATGAGAGCTGGT-zfAd00MR2	Adult R4	GABAergic AC	-4.17895	-24.6921	513	1034	0.125725
AAAGATGAGCAAATCA-zfAd00MR2	Adult R4	GABAergic AC	-8.48674	-31.6897	767	1575	0.135873
AACTCCCAGGGCTCTC-zfAd00MR2	Adult R4	GABAergic AC	-4.50921	-24.8869	582	1180	0.117797
AACTGGTCAGCTGGCT-zfAd00MR2	Adult R4	GABAergic AC	-0.0546674	-22.3511	619	1181	0.11177
AAGACCTAGGCTAGAC-zfAd00MR2	Adult R4	GABAergic AC	-8.42607	-31.0735	561	1066	0.100375
ACAGCTACACATTCGA-zfAd00MR2	Adult R4	GABAergic AC	-5.88598	-34.0293	714	1452	0.0826446
ACAGCTACATCCTTGC-zfAd00MR2	Adult R4	GABAergic AC	-1.90711	-25.5766	916	1927	0.0716139
ACCAGTAAGCTGAAAT-zfAd00MR2	Adult R4	GABAergic AC	-0.84696	-26.606	547	1008	0.0615079
ACGATGTTCGCTAGCG-zfAd00MR2	Adult R4	GABAergic AC	-4.4298	-32.1432	617	1079	0.0778499
ACGGAGAAGTAATCCC-zfAd00MR2	Adult R4	GABAergic AC	0.932092	-25.7027	612	1087	0.0929163
ACGGGCTAGGCATGTG-zfAd00MR2	Adult R4	GABAergic AC	-5.03492	-31.9018	645	1259	0.117554
ACTGCTCCATACGCTA-zfAd00MR2	Adult R4	GABAergic AC	-6.87056	-31.7823	789	1557	0.0847784
ACTTGTTGTAGCGCAA-zfAd00MR2	Adult R4	GABAergic AC	2.19263	-28.4447	511	1150	0.0617391
AGATCTGCACAGACTT-zfAd00MR2	Adult R4	GABAergic AC	-3.97471	-32.5439	678	1261	0.0436162
AGCCTAAAGTGAATTG-zfAd00MR2	Adult R4	GABAergic AC	-6.90026	-26.7679	519	1234	0.15154
AGCGGTCGTCCTAGCG-zfAd00MR2	Adult R4	GABAergic AC	-6.18206	-29.2128	568	1075	0.132093
AGCGTATTCGCCGTGA-zfAd00MR2	Adult R4	GABAergic AC	1.19843	-26.4981	864	1737	0.0811744
AGCTCCTCATCATCCC-zfAd00MR2	Adult R4	GABAergic AC	-4.27183	-31.9307	687	1249	0.0832666
AGGGAGTAGTGGTAAT-zfAd00MR2	Adult R4	GABAergic AC	-3.41184	-24.5546	569	1241	0.0846092
AGGTCATGTAACGCGA-zfAd00MR2	Adult R4	GABAergic AC	-10.0519	-29.1229	705	1475	0.134237
AGTGTCAGTAGGCATG-zfAd00MR2	Adult R4	GABAergic AC	-1.67398	-32.2494	691	1256	0.138535
ATCCACCCACGGCCAT-zfAd00MR2	Adult R4	GABAergic AC	1.68766	-31.922	536	1048	0.10687
ATCGAGTGTCAATACC-zfAd00MR2	Adult R4	GABAergic AC	0.855063	-25.0464	527	1043	0.173538
ATGAGGGAGCGCTTAT-zfAd00MR2	Adult R4	GABAergic AC	-6.41409	-27.6593	493	1092	0.0897436
ATGTGTGAGAAGGACA-zfAd00MR2	Adult R4	GABAergic AC	-2.99654	-31.9947	577	1010	0.0831683
ATTATCCCATTTGCTT-zfAd00MR2	Adult R4	GABAergic AC	-6.92528	-31.5387	699	1419	0.0972516
CAACTAGCAAGCCGTC-zfAd00MR2	Adult R4	GABAergic AC	-6.30472	-17.8274	726	1619	0.11365
CAAGTTGCAAGCTGGA-zfAd00MR2	Adult R4	GABAergic AC	-7.97316	-33.0549	848	1613	0.0706758
CACACCTGTCAACATC-zfAd00MR2	Adult R4	GABAergic AC	-8.51012	-29.1677	910	1973	0.06741
CACACTCTCGGCGCTA-zfAd00MR2	Adult R4	GABAergic AC	-4.80828	-33.5239	953	2109	0.0990991
CAGATCATCGCTTAGA-zfAd00MR2	Adult R4	GABAergic AC	-6.33365	-25.6825	434	1026	0.239766
CAGCTAAGTGGAAAGA-zfAd00MR2	Adult R4	GABAergic AC	-4.82365	-17.5312	815	2009	0.152315
CAGGTGCAGGCCCTCA-zfAd00MR2	Adult R4	GABAergic AC	-1.32347	-22.074	623	1302	0.115975
CAGTAACAGCACCGCT-zfAd00MR2	Adult R4	GABAergic AC	1.53283	-26.9667	659	1259	0.0675139
CCACGGACATACAGCT-zfAd00MR2	Adult R4	GABAergic AC	2.94111	-28.4002	784	1837	0.179096
CCACGGAGTCGGCATC-zfAd00MR2	Adult R4	GABAergic AC	-9.89509	-29.342	952	2113	0.138192
CCGTACTAGTTGAGTA-zfAd00MR2	Adult R4	GABAergic AC	1.3478	-35.1091	919	1800	0.0888889
CCGTGGAGTCGCTTTC-zfAd00MR2	Adult R4	GABAergic AC	-3.56035	-19.3043	684	1476	0.132791
CCTACACCATATGCTG-zfAd00MR2	Adult R4	GABAergic AC	-2.05623	-32.051	621	1137	0.060686
CCTACCAAGGGCATGT-zfAd00MR2	Adult R4	GABAergic AC	-5.06728	-32.0104	586	1034	0.0502901
CCTTACGCATCTATGG-zfAd00MR2	Adult R4	GABAergic AC	-0.595046	-23.2708	559	1086	0.186924
CGAACATTCAACACCA-zfAd00MR2	Adult R4	GABAergic AC	-7.37354	-33.5507	674	1368	0.11769
CGATGTATCGCAAACT-zfAd00MR2	Adult R4	GABAergic AC	-7.42712	-29.5096	682	1463	0.101162
CGCCAAGTCTTCGAGA-zfAd00MR2	Adult R4	GABAergic AC	-6.13986	-28.1933	477	1069	0.246024
CGCTGGATCCCTCAGT-zfAd00MR2	Adult R4	GABAergic AC	-4.82046	-31.7416	710	1505	0.0704319
CGCTTCAGTCTAGCCG-zfAd00MR2	Adult R4	GABAergic AC	-6.53974	-20.4609	761	1564	0.07289
CGGACTGGTAATCACC-zfAd00MR2	Adult R4	GABAergic AC	-4.86129	-27.9837	630	1547	0.032967
CGGAGCTTCTTATCTG-zfAd00MR2	Adult R4	GABAergic AC	-7.26558	-29.9033	610	1306	0.0995406
CGTAGCGCACAAGTAA-zfAd00MR2	Adult R4	GABAergic AC	-4.95846	-27.751	666	1237	0.0662894
CGTAGCGCAGGACCCT-zfAd00MR2	Adult R4	GABAergic AC	-1.98557	-27.0492	556	1002	0.0808383
CGTGAGCTCCTTCAAT-zfAd00MR2	Adult R4	GABAergic AC	-4.77523	-33.63	803	1857	0.0403877
CGTGTAAAGTGAAGAG-zfAd00MR2	Adult R4	GABAergic AC	-3.87338	-17.8691	1154	2630	0.0642586
CGTGTCTGTGACCAAG-zfAd00MR2	Adult R4	GABAergic AC	-5.45519	-23.8719	586	1249	0.157726
CGTTAGAAGCGGATCA-zfAd00MR2	Adult R4	GABAergic AC	1.00696	-24.8949	775	1502	0.0805593
CGTTCTGAGCAGACTG-zfAd00MR2	Adult R4	GABAergic AC	2.04703	-30.7852	577	1081	0.0814061
CTAACTTCACCTCGTT-zfAd00MR2	Adult R4	GABAergic AC	-7.7028	-33.4042	858	1712	0.0595794
CTACATTGTAGGCATG-zfAd00MR2	Adult R4	GABAergic AC	-4.00516	-23.8956	527	1007	0.17279
CTAGCCTGTCCGTCAG-zfAd00MR2	Adult R4	GABAergic AC	-8.38242	-31.252	694	1260	0.0833333
CTCATTACACAGACAG-zfAd00MR2	Adult R4	GABAergic AC	-4.66218	-25.0363	594	1157	0.110631
CTCATTATCTGGTTCC-zfAd00MR2	Adult R4	GABAergic AC	-3.95402	-33.0138	711	1266	0.0766193
CTCGGAGAGCCTATGT-zfAd00MR2	Adult R4	GABAergic AC	1.79246	-32.8257	808	1582	0.0834387
CTGAAACAGATGCGAC-zfAd00MR2	Adult R4	GABAergic AC	-1.49937	-23.2072	485	1044	0.254789
CTGATCCAGACTAGGC-zfAd00MR2	Adult R4	GABAergic AC	-6.80826	-30.6425	1004	2366	0.181741
GAACGGAGTCGATTGT-zfAd00MR2	Adult R4	GABAergic AC	2.37518	-29.0327	623	1229	0.157038
GACGCGTGTTTAGGAA-zfAd00MR2	Adult R4	GABAergic AC	15.0127	-19.9285	533	1119	0.178731
GACGTGCAGAAACGCC-zfAd00MR2	Adult R4	GABAergic AC	0.590691	-24.9195	605	1094	0.0895795
GACTAACGTGACAAAT-zfAd00MR2	Adult R4	GABAergic AC	-3.16089	-35.6815	844	1793	0.0462911
GATCGTAAGCGTTTAC-zfAd00MR2	Adult R4	GABAergic AC	3.02004	-34.642	625	1173	0.0809889
GATCGTACAGCTATTG-zfAd00MR2	Adult R4	GABAergic AC	-5.55036	-29.0451	724	1684	0.190024
GATGAAACACGTAAGG-zfAd00MR2	Adult R4	GABAergic AC	-2.52249	-33.9188	769	1350	0.0585185
GCAAACTGTTAGGGTG-zfAd00MR2	Adult R4	GABAergic AC	-4.98131	-24.2218	541	1133	0.127096
GCATGCGCATGGATGG-zfAd00MR2	Adult R4	GABAergic AC	-3.57598	-30.3143	908	1848	0.0936147
GCCTCTACATTTCAGG-zfAd00MR2	Adult R4	GABAergic AC	-0.144896	-27.5093	686	1256	0.0589172
GCGACCACAATAGCGG-zfAd00MR2	Adult R4	GABAergic AC	-1.33526	-34.7081	890	1693	0.0614294
GCGAGAAGTCATCGGC-zfAd00MR2	Adult R4	GABAergic AC	3.1835	-32.9308	678	1149	0.0818103
GCTGCTTGTGACTCAT-zfAd00MR2	Adult R4	GABAergic AC	-8.50323	-32.9183	701	1457	0.0555937
GGAGCAAAGGTGCAAC-zfAd00MR2	Adult R4	GABAergic AC	2.81255	-36.8013	999	1843	0.0710798
GGATGTTGTCGAACAG-zfAd00MR2	Adult R4	GABAergic AC	-9.44523	-29.652	804	1870	0.166845
GTAGGCCTCAGATAAG-zfAd00MR2	Adult R4	GABAergic AC	-6.245	-17.9341	526	1088	0.0965074
GTCACAACATAGAAAC-zfAd00MR2	Adult R4	GABAergic AC	4.94358	-1.95939	523	1215	0.0995885
GTCGGGTCAAGCGTAG-zfAd00MR2	Adult R4	GABAergic AC	-6.44075	-34.8843	1063	2346	0.0980392
GTGAAGGGTATAGGTA-zfAd00MR2	Adult R4	GABAergic AC	3.69336	-33.3189	831	1753	0.118654
GTGCATAAGCCCTAAT-zfAd00MR2	Adult R4	GABAergic AC	-8.75916	-30.5388	1101	2128	0.074718
GTGCATAAGCGCCTTG-zfAd00MR2	Adult R4	GABAergic AC	-4.53596	-32.1742	634	1178	0.110357
GTTACAGAGCATGGCA-zfAd00MR2	Adult R4	GABAergic AC	-6.6867	-29.6186	572	1171	0.087959
TAAACCGCACTGTTAG-zfAd00MR2	Adult R4	GABAergic AC	3.2558	-34.0905	640	1086	0.0607735
TACACGACACAAGCCC-zfAd00MR2	Adult R4	GABAergic AC	-4.83191	-27.8815	516	1124	0.0266904
TACCTTACATCTCGCT-zfAd00MR2	Adult R4	GABAergic AC	-4.90251	-24.8293	511	1118	0.131485
TACGGATAGAGTGACC-zfAd00MR2	Adult R4	GABAergic AC	-6.98202	-31.3761	936	1936	0.113636
TACTTGTGTCCATCCT-zfAd00MR2	Adult R4	GABAergic AC	-8.46931	-32.9208	1029	2165	0.073903
TCACAAGCACGAAGCA-zfAd00MR2	Adult R4	GABAergic AC	0.911124	-25.3297	551	1028	0.136187
TCAGATGTCCGTTGCT-zfAd00MR2	Adult R4	GABAergic AC	-7.64276	-34.1669	747	1290	0.048062
TCAGCAAGTGCAACTT-zfAd00MR2	Adult R4	GABAergic AC	-10.083	-29.1879	864	1884	0.107219
TCAGGATCATGCGCAC-zfAd00MR2	Adult R4	GABAergic AC	-5.69644	-20.5155	689	1322	0.119516
TCGAGGCTCAACCAAC-zfAd00MR2	Adult R4	GABAergic AC	-4.87018	-24.6676	595	1236	0.135113
TCGGTAACAGCTATTG-zfAd00MR2	Adult R4	GABAergic AC	0.778386	-25.2341	751	1521	0.0808679
TCGTACCAGGCCCTCA-zfAd00MR2	Adult R4	GABAergic AC	-2.13073	-37.6103	677	1126	0.0541741
TCGTAGACAGACGTAG-zfAd00MR2	Adult R4	GABAergic AC	-6.33562	-18.9301	532	1084	0.0839483
TCTCATAAGTGTTGAA-zfAd00MR2	Adult R4	GABAergic AC	9.83844	-9.08106	579	1063	0.111947
TCTGAGACAGGCAGTA-zfAd00MR2	Adult R4	GABAergic AC	-6.29596	-19.6345	560	1017	0.0884956
TCTGGAACAACGATGG-zfAd00MR2	Adult R4	GABAergic AC	-2.41869	-31.0554	602	1123	0.0934996
TGATTTCGTACATGTC-zfAd00MR2	Adult R4	GABAergic AC	-4.21005	-32.4307	783	1552	0.0850515
TGCCCTAGTGACCAAG-zfAd00MR2	Adult R4	GABAergic AC	-5.30025	-25.2706	496	1121	0.204282
TGCGTGGGTGCAGACA-zfAd00MR2	Adult R4	GABAergic AC	-8.55938	-29.0968	954	1894	0.0776135
TGCTGCTTCACAAACC-zfAd00MR2	Adult R4	GABAergic AC	-4.07903	-19.4019	603	1147	0.16565
TGCTGCTTCGCTTGTC-zfAd00MR2	Adult R4	GABAergic AC	1.21357	-25.4465	911	1937	0.0991224
TGGCGCACAAATTGCC-zfAd00MR2	Adult R4	GABAergic AC	-1.02043	-20.7724	996	2144	0.0844216
TGGTTCCAGAATTCCC-zfAd00MR2	Adult R4	GABAergic AC	-5.18415	-31.9309	560	1053	0.0522317
TGTGTTTTCACAGTAC-zfAd00MR2	Adult R4	GABAergic AC	-6.40877	-18.9004	509	1068	0.157303
TGTTCCGAGGATTCGG-zfAd00MR2	Adult R4	GABAergic AC	-6.21699	-27.0814	578	1133	0.113857
TTGGAACAGCTAGTCT-zfAd00MR2	Adult R4	GABAergic AC	-6.37864	-20.0537	609	1127	0.120674
AAACCTGTCAGCGACC-zfAd00MR2	Adult R4	GABAergic AC	-4.7957	-31.8766	691	1198	0.0626043
AAACCTGTCTTAGAGC-zfAd00MR2	Adult R4	GABAergic AC	-8.56128	-29.0339	1048	2302	0.114683
AAACGGGGTTCACGGC-zfAd00MR2	Adult R4	GABAergic AC	-3.0455	-23.7515	538	1022	0.0684932
AAAGATGAGTATGACA-zfAd00MR2	Adult R4	GABAergic AC	-6.62114	-34.3253	995	1917	0.110589
AAAGTAGTCAATCTCT-zfAd00MR2	Adult R4	GABAergic AC	-2.62117	-29.8165	1055	2051	0.0580205
AACACGTAGCTGAACG-zfAd00MR2	Adult R4	GABAergic AC	3.75484	-33.5268	698	1428	0.0861345
AACCGCGTCAGCTGGC-zfAd00MR2	Adult R4	GABAergic AC	-2.24911	-35.4166	1416	3110	0.0263666
AACTCAGAGCCCAGCT-zfAd00MR2	Adult R4	GABAergic AC	-4.54393	-19.6509	961	2361	0.172385
AACTCAGAGCGTTGCC-zfAd00MR2	Adult R4	GABAergic AC	3.43713	-34.5387	940	1849	0.0638183
AACTCCCAGATCGGGT-zfAd00MR2	Adult R4	GABAergic AC	-3.37585	-36.1819	822	1716	0.0833333
AACTCCCAGGCCCTCA-zfAd00MR2	Adult R4	GABAergic AC	1.32191	-31.9622	607	1050	0.0580952
AACTCTTTCCAGGGCT-zfAd00MR2	Adult R4	GABAergic AC	0.829458	-39.1239	978	1901	0.113098
AACTTTCGTTCCAACA-zfAd00MR2	Adult R4	GABAergic AC	-4.20678	-32.6829	693	1300	0.0753846
AAGACCTTCAACCAAC-zfAd00MR2	Adult R4	GABAergic AC	2.01707	-31.3459	1187	2416	0.0819536
AAGGCAGAGCTTATCG-zfAd00MR2	Adult R4	GABAergic AC	-2.21423	-35.4342	852	1777	0.0568374
AAGTCTGAGGCTCTTA-zfAd00MR2	Adult R4	GABAergic AC	3.48342	-34.0233	831	1608	0.0715174
ACACCAAGTGAGGCTA-zfAd00MR2	Adult R4	GABAergic AC	-2.51378	-33.8146	1236	2859	0.0654075
ACACCAAGTTCAGTAC-zfAd00MR2	Adult R4	GABAergic AC	-4.44962	-32.7089	909	1818	0.124312
ACACCCTCACAGCCCA-zfAd00MR2	Adult R4	GABAergic AC	-1.80275	-36.2217	847	1657	0.047073
ACACCGGTCCGCGCAA-zfAd00MR2	Adult R4	GABAergic AC	2.58312	-25.8768	760	1437	0.0981211
ACAGCCGAGCAGACTG-zfAd00MR2	Adult R4	GABAergic AC	-9.55571	-29.777	1018	2141	0.111163
ACAGCCGTCCCTAACC-zfAd00MR2	Adult R4	GABAergic AC	0.00904721	-35.2411	605	1031	0.0620757
ACAGCTAAGGGAACGG-zfAd00MR2	Adult R4	GABAergic AC	3.48094	-34.6101	643	1217	0.0493016
ACATACGCAACCGCCA-zfAd00MR2	Adult R4	GABAergic AC	-8.56196	-31.2248	676	1201	0.0741049
ACATCAGAGCGTGAAC-zfAd00MR2	Adult R4	GABAergic AC	-4.40155	-31.2435	687	1191	0.0629723
ACGCAGCTCAACTCTT-zfAd00MR2	Adult R4	GABAergic AC	-4.18182	-29.2114	640	1245	0.0763052
ACGCCAGGTAGGCATG-zfAd00MR2	Adult R4	GABAergic AC	-9.78337	-29.955	693	1265	0.0640316
ACGCCGAAGCATGGCA-zfAd00MR2	Adult R4	GABAergic AC	2.19951	-37.3647	1077	2179	0.0793942
ACGGAGAAGCACACAG-zfAd00MR2	Adult R4	GABAergic AC	-9.73739	-29.6417	1029	2173	0.14358
ACGGGCTCACGGATAG-zfAd00MR2	Adult R4	GABAergic AC	-11.7067	-28.9046	1203	2577	0.0675204
ACGGGCTGTCACCTAA-zfAd00MR2	Adult R4	GABAergic AC	1.51698	-28.3697	660	1216	0.0740132
ACGGGTCTCCGCATCT-zfAd00MR2	Adult R4	GABAergic AC	3.40873	-34.3038	731	1352	0.0732249
ACGTCAACAACGATCT-zfAd00MR2	Adult R4	GABAergic AC	0.581823	-26.7274	666	1212	0.0940594
ACTATCTCAAGAGTCG-zfAd00MR2	Adult R4	GABAergic AC	-3.59757	-33.078	705	1309	0.0588235
ACTGTCCAGAATAGGG-zfAd00MR2	Adult R4	GABAergic AC	1.7235	-32.9845	889	1860	0.0924731
ACTGTCCGTAGAAAGG-zfAd00MR2	Adult R4	GABAergic AC	-4.46487	-32.3283	713	1425	0.156491
AGCCTAACAAGCGATG-zfAd00MR2	Adult R4	GABAergic AC	-4.5836	-33.9043	1225	2607	0.0813195
AGGCCACAGGTAGCTG-zfAd00MR2	Adult R4	GABAergic AC	-1.89368	-32.4746	789	1946	0.0590956
AGGCCGTTCCAGATCA-zfAd00MR2	Adult R4	GABAergic AC	-4.87333	-17.4137	1905	5589	0.0964394
AGGGAGTCATAAGACA-zfAd00MR2	Adult R4	GABAergic AC	-2.33732	-25.9243	871	1743	0.0659782
AGGGATGAGTGGTAGC-zfAd00MR2	Adult R4	GABAergic AC	3.58993	-34.2091	709	1235	0.0623482
AGGTCCGAGCCCAACC-zfAd00MR2	Adult R4	GABAergic AC	2.98807	-29.619	762	1420	0.0690141
AGTGAGGGTAAAGGAG-zfAd00MR2	Adult R4	GABAergic AC	-6.62232	-30.196	592	1192	0.130872
AGTGTCAAGTACGCGA-zfAd00MR2	Adult R4	GABAergic AC	-8.75341	-31.2033	1092	2217	0.0816419
ATAGACCCAGTGGAGT-zfAd00MR2	Adult R4	GABAergic AC	-5.28471	-33.7283	906	1877	0.14065
ATAGACCGTAGCTAAA-zfAd00MR2	Adult R4	GABAergic AC	-5.7867	-21.0441	620	1221	0.17199
ATAGACCGTGGCCCTA-zfAd00MR2	Adult R4	GABAergic AC	1.77835	-26.6584	740	1395	0.083871
ATCATCTAGCCGTCGT-zfAd00MR2	Adult R4	GABAergic AC	-2.63706	-29.6452	1038	2028	0.0734714
ATTCTACCAAATTGCC-zfAd00MR2	Adult R4	GABAergic AC	-9.81213	-29.5327	741	1561	0.117233
ATTGGTGTCTTGAGGT-zfAd00MR2	Adult R4	GABAergic AC	1.74437	-32.8674	1130	2388	0.10134
CAACTAGAGCTGAAAT-zfAd00MR2	Adult R4	GABAergic AC	-0.60209	-26.2865	638	1152	0.0928819
CACAGGCTCCAAGTAC-zfAd00MR2	Adult R4	GABAergic AC	-4.2979	-26.0617	535	1037	0.0983607
CACATAGCACACATGT-zfAd00MR2	Adult R4	GABAergic AC	-4.18548	-32.3582	739	1416	0.0727401
CACCAGGAGTTACGGG-zfAd00MR2	Adult R4	GABAergic AC	0.867575	-24.0715	628	1316	0.166413
CACCTTGGTCAATACC-zfAd00MR2	Adult R4	GABAergic AC	-4.00851	-27.7837	877	1904	0.0567227
CACCTTGTCCTGTACC-zfAd00MR2	Adult R4	GABAergic AC	-3.69017	-36.1251	1188	2605	0.0898273
CACTCCACAGATGAGC-zfAd00MR2	Adult R4	GABAergic AC	-5.48775	-24.1794	503	1051	0.224548
CAGCAGCGTGAAATCA-zfAd00MR2	Adult R4	GABAergic AC	-1.19057	-19.8392	740	1426	0.0539972
CAGCATAAGCTCCTCT-zfAd00MR2	Adult R4	GABAergic AC	-3.40798	-38.9471	936	1767	0.0362196
CAGCGACAGATGTTAG-zfAd00MR2	Adult R4	GABAergic AC	0.801802	-34.5242	653	1162	0.0929432
CAGTAACGTCCGAGTC-zfAd00MR2	Adult R4	GABAergic AC	-0.688841	-36.2845	788	1456	0.0755495
CAGTCCTGTTCCATGA-zfAd00MR2	Adult R4	GABAergic AC	-3.87337	-30.1249	675	1271	0.0920535
CATATTCTCCGCAAGC-zfAd00MR2	Adult R4	GABAergic AC	-0.362681	-32.8031	657	1282	0.0709828
CATATTCTCGAATGGG-zfAd00MR2	Adult R4	GABAergic AC	-6.77496	-20.7223	1011	2014	0.0690169
CATCAAGAGTGACATA-zfAd00MR2	Adult R4	GABAergic AC	-8.68674	-32.8123	1088	2184	0.0718864
CATCAGAGTTTGGGCC-zfAd00MR2	Adult R4	GABAergic AC	2.63605	-37.6719	1111	2327	0.060593
CATCCACAGATATGGT-zfAd00MR2	Adult R4	GABAergic AC	-3.52987	-27.4741	730	1336	0.0494012
CATCCACCAGCTCGCA-zfAd00MR2	Adult R4	GABAergic AC	0.920387	-24.2467	545	1051	0.111323
CATCGAATCATTCACT-zfAd00MR2	Adult R4	GABAergic AC	0.609845	-34.565	783	1457	0.0507893
CATCGAATCCACTGGG-zfAd00MR2	Adult R4	GABAergic AC	-5.54423	-22.3621	921	1762	0.0726447
CATGGCGCACTCGACG-zfAd00MR2	Adult R4	GABAergic AC	-5.44021	-21.6262	1000	2186	0.155078
CATTCGCAGCTGCGAA-zfAd00MR2	Adult R4	GABAergic AC	-5.65787	-21.5506	871	1825	0.0964384
CATTCGCCAGATCGGA-zfAd00MR2	Adult R4	GABAergic AC	-3.53251	-34.5617	698	1395	0.0401434
CCACCTACAGAAGCAC-zfAd00MR2	Adult R4	GABAergic AC	3.04871	-36.3323	748	1441	0.0659264
CCACGGACAAAGGCGT-zfAd00MR2	Adult R4	GABAergic AC	0.529227	-24.781	563	1107	0.131888
CCGGGATCACCATGTA-zfAd00MR2	Adult R4	GABAergic AC	-8.63456	-31.239	676	1291	0.066615
CCGGGATTCTTTCCTC-zfAd00MR2	Adult R4	GABAergic AC	-1.85763	-38.2871	728	1377	0.0595497
CCTACCATCACTTCAT-zfAd00MR2	Adult R4	GABAergic AC	1.32449	-34.4733	765	1432	0.0649441
CCTCTGAAGGGAGTAA-zfAd00MR2	Adult R4	GABAergic AC	0.529582	-33.7118	604	1062	0.0630885
CCTTCGACATCGATGT-zfAd00MR2	Adult R4	GABAergic AC	-3.61142	-28.0903	1033	2087	0.0469574
CCTTTCTTCGCCTGAG-zfAd00MR2	Adult R4	GABAergic AC	-1.97672	-30.0607	758	1395	0.0738351
CCTTTCTTCGCGGATC-zfAd00MR2	Adult R4	GABAergic AC	-2.64075	-39.5764	1011	1981	0.0681474
CGAACATAGTAGATGT-zfAd00MR2	Adult R4	GABAergic AC	2.85084	-34.1272	992	1951	0.0553562
CGAATGTGTTAGGGTG-zfAd00MR2	Adult R4	GABAergic AC	-9.08278	-32.7285	789	1440	0.0784722
CGACCTTTCGGCGCAT-zfAd00MR2	Adult R4	GABAergic AC	-1.90902	-36.4843	1047	2023	0.0692042
CGACTTCCATCCGGGT-zfAd00MR2	Adult R4	GABAergic AC	-2.36309	-33.6515	1141	2334	0.0616967
CGATGGCTCTGACCTC-zfAd00MR2	Adult R4	GABAergic AC	-8.41735	-34.0316	1143	2475	0.0585859
CGATTGACAACTGCGC-zfAd00MR2	Adult R4	GABAergic AC	-6.2191	-20.881	849	1611	0.0465549
CGCCAAGTCGTCGTTC-zfAd00MR2	Adult R4	GABAergic AC	0.305622	-25.4812	955	2039	0.131927
CGCGGTATCACCCTCA-zfAd00MR2	Adult R4	GABAergic AC	2.71722	-33.0097	764	1364	0.0667155
CGCGTTTTCTGTCTAT-zfAd00MR2	Adult R4	GABAergic AC	-0.890764	-32.5872	678	1153	0.0832611
CGCTATCGTCATATGC-zfAd00MR2	Adult R4	GABAergic AC	1.14576	-34.9764	990	1866	0.0466238
CGCTATCTCACCTTAT-zfAd00MR2	Adult R4	GABAergic AC	-3.50783	-33.0029	650	1223	0.0523303
CGGACACAGCGTTCCG-zfAd00MR2	Adult R4	GABAergic AC	-7.06766	-31.6023	635	1045	0.0641148
CGGACTGAGTGACTCT-zfAd00MR2	Adult R4	GABAergic AC	-4.00959	-33.1667	812	1729	0.102371
CGGAGTCTCGATCCCT-zfAd00MR2	Adult R4	GABAergic AC	-5.36424	-24.6611	518	1199	0.230192
CGGCTAGAGTCCTCCT-zfAd00MR2	Adult R4	GABAergic AC	-3.63815	-36.6804	1294	3057	0.0948642
CGGCTAGGTAGTGAAT-zfAd00MR2	Adult R4	GABAergic AC	-5.15078	-26.0811	629	1191	0.102435
CGTAGCGAGCTTCGCG-zfAd00MR2	Adult R4	GABAergic AC	-9.18218	-30.3027	1079	2318	0.0880069
CGTAGCGGTCCAGTGC-zfAd00MR2	Adult R4	GABAergic AC	0.593139	-31.126	724	1336	0.0935629
CGTGAGCAGACTAGAT-zfAd00MR2	Adult R4	GABAergic AC	-2.18846	-35.5314	1119	2271	0.0444738
CGTGAGCAGAGATGAG-zfAd00MR2	Adult R4	GABAergic AC	-4.41895	-32.0369	764	1797	0.116861
CGTGTAAGTGGTCCGT-zfAd00MR2	Adult R4	GABAergic AC	-8.79883	-32.6208	795	1365	0.0637363
CGTTAGAAGCAGCGTA-zfAd00MR2	Adult R4	GABAergic AC	2.91567	-36.6099	1021	2031	0.0920729
CTAAGACCATTAACCG-zfAd00MR2	Adult R4	GABAergic AC	0.959044	-25.6358	783	1445	0.119031
CTAAGACGTACGCACC-zfAd00MR2	Adult R4	GABAergic AC	-0.137796	-27.0675	583	1069	0.131899
CTAATGGAGATGGGTC-zfAd00MR2	Adult R4	GABAergic AC	3.17483	-31.8261	792	1426	0.0946704
CTACGTCGTGTTCTTT-zfAd00MR2	Adult R4	GABAergic AC	2.4936	-32.3274	633	1142	0.0691769
CTAGCCTCAATGAATG-zfAd00MR2	Adult R4	GABAergic AC	-7.88328	-33.4746	732	1323	0.0786092
CTAGCCTCACGACTCG-zfAd00MR2	Adult R4	GABAergic AC	-5.2503	-31.7521	1073	2871	0.0811564
CTAGCCTCAGGGCATA-zfAd00MR2	Adult R4	GABAergic AC	-1.28689	-38.496	925	1934	0.0842813
CTAGCCTTCAGGCGAA-zfAd00MR2	Adult R4	GABAergic AC	-3.04003	-34.7114	1324	3260	0.0699387
CTAGTGACAGACTCGC-zfAd00MR2	Adult R4	GABAergic AC	-8.80685	-31.0299	1190	2603	0.082597
CTAGTGAGTCTTTCAT-zfAd00MR2	Adult R4	GABAergic AC	2.83884	-27.9589	981	2084	0.0710173
CTCACACGTGACGCCT-zfAd00MR2	Adult R4	GABAergic AC	-33.5753	-2.61258	1047	2107	0.0797342
CTCATTATCCGCAGTG-zfAd00MR2	Adult R4	GABAergic AC	-0.589379	-26.295	685	1318	0.10698
CTCGGGATCGGCATCG-zfAd00MR2	Adult R4	GABAergic AC	3.24379	-32.8483	635	1296	0.104167
CTCGTCAAGGACACCA-zfAd00MR2	Adult R4	GABAergic AC	-1.41217	-26.5661	896	1758	0.0477816
CTCTGGTTCCGCGGTA-zfAd00MR2	Adult R4	GABAergic AC	1.44294	-24.0659	696	1442	0.100555
CTGAAGTGTAGCGTAG-zfAd00MR2	Adult R4	GABAergic AC	-3.96928	-30.2278	566	1211	0.0693642
CTGCGGATCACCTCGT-zfAd00MR2	Adult R4	GABAergic AC	-6.78191	-34.1374	1038	2021	0.0781791
CTGCTGTGTCCGTTAA-zfAd00MR2	Adult R4	GABAergic AC	3.33278	-34.675	737	1205	0.0838174
CTGCTGTGTCGCGAAA-zfAd00MR2	Adult R4	GABAergic AC	-0.132474	-26.0668	557	1045	0.0899522
CTGTTTACAATGGAAT-zfAd00MR2	Adult R4	GABAergic AC	-4.42965	-31.7702	668	1267	0.0797159
CTTACCGCAAGGACTG-zfAd00MR2	Adult R4	GABAergic AC	2.61844	-36.1079	814	1491	0.0308518
GAAGCAGTCAACACAC-zfAd00MR2	Adult R4	GABAergic AC	3.60334	-33.5981	821	1638	0.101343
GAATGAAAGTGGGATC-zfAd00MR2	Adult R4	GABAergic AC	-1.0526	-32.4986	621	1049	0.056244
GACACGCTCCGTACAA-zfAd00MR2	Adult R4	GABAergic AC	-6.3152	-20.6605	644	1143	0.063867
GACCTGGTCACTTACT-zfAd00MR2	Adult R4	GABAergic AC	2.61326	-37.5802	1110	2299	0.076555
GACGCGTTCTTAGCCC-zfAd00MR2	Adult R4	GABAergic AC	-4.79276	-31.6926	818	1632	0.0526961
GACTACATCATCGGAT-zfAd00MR2	Adult R4	GABAergic AC	-0.245784	-36.1515	585	1048	0.0381679
GAGCAGACATGGGAAC-zfAd00MR2	Adult R4	GABAergic AC	-10.4195	-29.5717	710	1401	0.0977873
GAGGTGAGTCACCTAA-zfAd00MR2	Adult R4	GABAergic AC	-0.635829	-36.1756	611	1029	0.0913508
GATCAGTAGAGGTACC-zfAd00MR2	Adult R4	GABAergic AC	0.602627	-25.9704	619	1092	0.0961538
GATCGATAGCCAGGAT-zfAd00MR2	Adult R4	GABAergic AC	-8.18947	-31.2035	759	1477	0.122546
GATCGCGAGGATATAC-zfAd00MR2	Adult R4	GABAergic AC	3.06933	-34.7646	780	1546	0.0698577
GATCGTAAGAATTCCC-zfAd00MR2	Adult R4	GABAergic AC	1.54853	-29.5553	802	1549	0.0490639
GATCTAGCAAGAGTCG-zfAd00MR2	Adult R4	GABAergic AC	2.53054	-25.7696	963	1828	0.0765864
GATGAAAAGTAGGTGC-zfAd00MR2	Adult R4	GABAergic AC	-7.62836	-30.4594	671	1202	0.0690516
GATGCTACACCTCGGA-zfAd00MR2	Adult R4	GABAergic AC	1.65901	-28.4113	722	1447	0.0691085
GCAAACTTCATGCTCC-zfAd00MR2	Adult R4	GABAergic AC	-4.59427	-18.5888	523	1146	0.112565
GCAATCAGTGTTCTTT-zfAd00MR2	Adult R4	GABAergic AC	2.05167	-35.2183	923	1824	0.109101
GCACATACAGTAGAGC-zfAd00MR2	Adult R4	GABAergic AC	-11.8429	-28.204	615	1318	0.200303
GCAGCCAGTTACGCGC-zfAd00MR2	Adult R4	GABAergic AC	-6.71944	-34.2098	966	1785	0.0655462
GCAGTTAAGATATGCA-zfAd00MR2	Adult R4	GABAergic AC	-9.01026	-32.2281	1259	2609	0.0762744
GCATACACACGGTGTC-zfAd00MR2	Adult R4	GABAergic AC	0.988199	-36.0362	1235	2778	0.108711
GCATGATAGCCCAACC-zfAd00MR2	Adult R4	GABAergic AC	-2.00805	-36.6829	967	1914	0.0757576
GCATGATTCCTTTCGG-zfAd00MR2	Adult R4	GABAergic AC	-0.515953	-40.4271	667	1175	0.0544681
GCATGCGCACCCTATC-zfAd00MR2	Adult R4	GABAergic AC	-7.52039	-32.6604	834	1426	0.0476858
GCATGCGGTATATCCG-zfAd00MR2	Adult R4	GABAergic AC	1.83958	-35.7495	950	1981	0.0742049
GCGAGAAAGTCGCCGT-zfAd00MR2	Adult R4	GABAergic AC	0.775396	-24.0067	782	1610	0.153416
GCGCAACCAAGTAATG-zfAd00MR2	Adult R4	GABAergic AC	-2.03168	-35.4838	934	1751	0.0434038
GCGCAACCAATGGAAT-zfAd00MR2	Adult R4	GABAergic AC	1.19662	-33.1737	575	1067	0.0909091
GCGCAGTTCAGTTAGC-zfAd00MR2	Adult R4	GABAergic AC	-4.80551	-17.4372	1380	3939	0.192942
GCGCGATCAATTCCTT-zfAd00MR2	Adult R4	GABAergic AC	-4.07418	-32.3526	926	1888	0.0667373
GCTCTGTTCTCGAGTA-zfAd00MR2	Adult R4	GABAergic AC	-11.3372	-28.724	813	1704	0.102113
GCTTCCACACCCATGG-zfAd00MR2	Adult R4	GABAergic AC	1.73275	-35.9407	770	1426	0.0897616
GGAATAAGTCTTGTCC-zfAd00MR2	Adult R4	GABAergic AC	-2.09916	-20.8001	735	1357	0.109064
GGACAAGTCAAAGACA-zfAd00MR2	Adult R4	GABAergic AC	-0.105117	-37.329	890	1667	0.0875825
GGAGCAAAGTCTCAAC-zfAd00MR2	Adult R4	GABAergic AC	1.364	-35.3723	938	1816	0.0401982
GGCCGATCATCACAAC-zfAd00MR2	Adult R4	GABAergic AC	-1.70495	-41.3961	1196	2380	0.0445378
GGCGACTCATTACGAC-zfAd00MR2	Adult R4	GABAergic AC	-5.5448	-29.506	648	1358	0.134757
GGCTCGAAGAGAGCTC-zfAd00MR2	Adult R4	GABAergic AC	3.6113	-33.6008	857	1610	0.100621
GGCTCGAAGCTCCTTC-zfAd00MR2	Adult R4	GABAergic AC	-8.37895	-32.8015	954	1969	0.103606
GGCTGGTGTGACGGTA-zfAd00MR2	Adult R4	GABAergic AC	0.965809	-29.0211	712	1331	0.0841473
GGGAATGCAAGGACTG-zfAd00MR2	Adult R4	GABAergic AC	-6.77462	-34.0131	827	1502	0.045273
GGGACCTGTAATCGTC-zfAd00MR2	Adult R4	GABAergic AC	-6.5567	-34.3173	922	1770	0.0920904
GGGCATCTCTTGCATT-zfAd00MR2	Adult R4	GABAergic AC	-7.74966	-33.2183	678	1223	0.0654129
GGGTTGCTCTTGAGGT-zfAd00MR2	Adult R4	GABAergic AC	3.35896	-29.3245	660	1197	0.0843776
GGTGCGTCAGCTGGCT-zfAd00MR2	Adult R4	GABAergic AC	-8.90714	-31.4024	1342	3058	0.0775016
GTACGTAAGTTACCCA-zfAd00MR2	Adult R4	GABAergic AC	1.52769	-25.6468	1000	2165	0.118707
GTACGTATCTGGTATG-zfAd00MR2	Adult R4	GABAergic AC	-3.50278	-36.2389	1104	2675	0.046729
GTAGTCAAGTTGAGAT-zfAd00MR2	Adult R4	GABAergic AC	-8.27996	-31.1558	827	1665	0.122523
GTATCTTGTTAGGGTG-zfAd00MR2	Adult R4	GABAergic AC	2.31543	-32.4771	638	1133	0.0970874
GTCATTTGTTCGTTGA-zfAd00MR2	Adult R4	GABAergic AC	0.923851	-24.5305	659	1275	0.134118
GTCATTTTCGGAGCAA-zfAd00MR2	Adult R4	GABAergic AC	0.0598014	-26.1261	625	1168	0.107021
GTCCTCATCTTCTGGC-zfAd00MR2	Adult R4	GABAergic AC	-2.73915	-34.4513	1144	2646	0.0941043
GTCGTAAAGGATGCGT-zfAd00MR2	Adult R4	GABAergic AC	-0.0600114	-35.0927	661	1107	0.0758808
GTGCATATCCTCAATT-zfAd00MR2	Adult R4	GABAergic AC	-8.9348	-31.2214	1171	2594	0.0817271
GTGGGTCTCTCGATGA-zfAd00MR2	Adult R4	GABAergic AC	1.56557	-27.8177	623	1121	0.0615522
GTTACAGTCAAAGTAG-zfAd00MR2	Adult R4	GABAergic AC	-5.34702	-31.6103	616	1492	0.075067
GTTCATTTCCAAATGC-zfAd00MR2	Adult R4	GABAergic AC	0.373294	-34.6549	745	1405	0.0733096
GTTCATTTCTGTCTAT-zfAd00MR2	Adult R4	GABAergic AC	-6.62087	-20.0707	741	1359	0.0566593
GTTTCTAAGTTGTAGA-zfAd00MR2	Adult R4	GABAergic AC	2.3456	-32.8064	676	1113	0.0413297
TAAGAGAGTACTCAAC-zfAd00MR2	Adult R4	GABAergic AC	-1.13441	-39.5737	800	1568	0.114158
TAAGTGCGTGCCTTGG-zfAd00MR2	Adult R4	GABAergic AC	1.94287	-37.4852	934	1807	0.089098
TACAGTGTCGAGGTAG-zfAd00MR2	Adult R4	GABAergic AC	-3.99913	-32.4121	657	1340	0.0992537
TACGGATCACTTAACG-zfAd00MR2	Adult R4	GABAergic AC	-1.73467	-27.305	656	1471	0.0870156
TACTCATCACAAGCCC-zfAd00MR2	Adult R4	GABAergic AC	-0.235642	-27.3817	742	1262	0.0713154
TACTCGCGTATTCGTG-zfAd00MR2	Adult R4	GABAergic AC	1.83423	-31.366	571	1044	0.0727969
TAGACCAAGTATTGGA-zfAd00MR2	Adult R4	GABAergic AC	-4.56383	-31.4246	576	1121	0.0749331
TAGACCACAGTAAGCG-zfAd00MR2	Adult R4	GABAergic AC	-1.71586	-41.4411	1015	2060	0.0815534
TAGAGCTCACTTCTGC-zfAd00MR2	Adult R4	GABAergic AC	-6.71525	-28.9758	650	1334	0.133433
TAGGCATTCGCTAGCG-zfAd00MR2	Adult R4	GABAergic AC	-3.47051	-36.2362	852	1593	0.0590082
TATCAGGGTCGGATCC-zfAd00MR2	Adult R4	GABAergic AC	-6.55714	-19.9422	570	1078	0.107607
TATGCCCCACAGAGGT-zfAd00MR2	Adult R4	GABAergic AC	0.903209	-24.5654	910	1925	0.0779221
TATGCCCGTAAGGATT-zfAd00MR2	Adult R4	GABAergic AC	0.0332377	-25.7699	994	2018	0.0976214
TCAACGATCACGATGT-zfAd00MR2	Adult R4	GABAergic AC	3.30169	-33.7001	814	1470	0.0578231
TCACAAGGTACGCTGC-zfAd00MR2	Adult R4	GABAergic AC	-8.11762	-32.7416	581	1073	0.115564
TCACGAACAGATGAGC-zfAd00MR2	Adult R4	GABAergic AC	-4.19119	-31.6188	722	1288	0.048913
TCAGGATTCATTGCGA-zfAd00MR2	Adult R4	GABAergic AC	-2.15017	-34.0527	885	1701	0.0399765
TCCCGATAGAACTCGG-zfAd00MR2	Adult R4	GABAergic AC	-1.78429	-40.5801	873	1624	0.0726601
TCGTAGAGTCGTCTTC-zfAd00MR2	Adult R4	GABAergic AC	-4.48689	-32.2711	846	1615	0.0928793
TCTATTGCAGCGATCC-zfAd00MR2	Adult R4	GABAergic AC	-5.65061	-33.6006	725	1416	0.135593
TCTTCGGGTCTAGCCG-zfAd00MR2	Adult R4	GABAergic AC	0.966694	-34.5398	728	1378	0.0914369
TGACGGCAGCTCCCAG-zfAd00MR2	Adult R4	GABAergic AC	1.36144	-32.7913	1231	2575	0.0714563
TGAGCCGCACAAGCCC-zfAd00MR2	Adult R4	GABAergic AC	-0.420371	-33.3973	627	1135	0.0599119
TGAGCCGGTGGACGAT-zfAd00MR2	Adult R4	GABAergic AC	1.88154	-37.4234	1136	2425	0.0672165
TGCCAAATCGTAGATC-zfAd00MR2	Adult R4	GABAergic AC	-5.82729	-29.3974	540	1131	0.172414
TGCGGGTTCCGTAGTA-zfAd00MR2	Adult R4	GABAergic AC	-4.63509	-31.6648	802	1978	0.286653
TGCTACCTCTAACTTC-zfAd00MR2	Adult R4	GABAergic AC	-0.737067	-30.1791	1037	2107	0.0531561
TGGCCAGAGGTGACCA-zfAd00MR2	Adult R4	GABAergic AC	-5.19509	-28.7349	675	1251	0.0815348
TGGCGCAGTTGGTAAA-zfAd00MR2	Adult R4	GABAergic AC	-6.56514	-32.8083	1415	3806	0.0648975
TGGGAAGCAAGAGTCG-zfAd00MR2	Adult R4	GABAergic AC	-1.10594	-37.1145	751	1380	0.0956522
TGGGCGTAGGTGTTAA-zfAd00MR2	Adult R4	GABAergic AC	-8.32644	-30.8912	658	1315	0.126996
TGGTTAGGTGAGTGAC-zfAd00MR2	Adult R4	GABAergic AC	-8.68935	-31.2725	915	1852	0.109071
TGGTTCCTCAGCCTAA-zfAd00MR2	Adult R4	GABAergic AC	-2.21177	-26.4244	692	1318	0.0766313
TGTGGTAAGATGCCTT-zfAd00MR2	Adult R4	GABAergic AC	-2.00959	-35.4555	877	1712	0.122079
TGTTCCGAGTACACCT-zfAd00MR2	Adult R4	GABAergic AC	-8.56916	-30.9582	1377	3302	0.0956996
TGTTCCGTCCATGCTC-zfAd00MR2	Adult R4	GABAergic AC	-2.01399	-34.558	1022	1990	0.0552764
TTAACTCCAAGCCCAC-zfAd00MR2	Adult R4	GABAergic AC	3.44651	-34.7013	849	1680	0.0363095
TTAACTCCACCGAAAG-zfAd00MR2	Adult R4	GABAergic AC	-10.383	-29.1479	774	1656	0.120773
TTAGGCAAGTGTCCAT-zfAd00MR2	Adult R4	GABAergic AC	2.33081	-26.6838	955	2072	0.139479
TTCCCAGCAAGTTGTC-zfAd00MR2	Adult R4	GABAergic AC	0.109917	-28.8714	593	1025	0.0878049
TTCGAAGAGCGTAATA-zfAd00MR2	Adult R4	GABAergic AC	1.61923	-33.9124	670	1182	0.07022
TTCGAAGCAGCTGCTG-zfAd00MR2	Adult R4	GABAergic AC	-7.51311	-34.0586	1001	2097	0.0634239
TTCTCCTGTTGAGTTC-zfAd00MR2	Adult R4	GABAergic AC	1.47931	-32.8427	895	1720	0.0709302
TTGACTTAGTTTCCTT-zfAd00MR2	Adult R4	GABAergic AC	-3.70497	-23.4681	587	1100	0.118182
TTGACTTTCAGTCAGT-zfAd00MR2	Adult R4	GABAergic AC	-4.34652	-31.8058	614	1051	0.0694577
TTGTAGGAGCAGATCG-zfAd00MR2	Adult R4	GABAergic AC	3.21835	-35.9933	1084	2409	0.0356995
TTGTAGGTCCGATATG-zfAd00MR2	Adult R4	GABAergic AC	-1.3814	-23.0234	545	1033	0.120039
TTTATGCCACGGATAG-zfAd00MR2	Adult R4	GABAergic AC	-2.84874	-36.0181	644	1154	0.0571924
TTTATGCTCCGCATAA-zfAd00MR2	Adult R4	GABAergic AC	3.17028	-33.4409	810	1551	0.0831721
TTTGCGCAGGTGCACA-zfAd00MR2	Adult R4	GABAergic AC	-1.88889	-26.1828	688	1238	0.100969
TTTGCGCTCCATGAGT-zfAd00MR2	Adult R4	GABAergic AC	-2.1155	-28.6504	720	1306	0.0719755
TTTGGTTCAGTCAGCC-zfAd00MR2	Adult R4	GABAergic AC	2.49698	-37.4764	1024	1947	0.0426297
AAAGCAATCACTATTC-zfAd00MR2	Adult R4	GABAergic AC	-5.93913	-34.0266	867	1702	0.0998825
AACTCTTCACATGTGT-zfAd00MR2	Adult R4	GABAergic AC	-9.35301	-29.5835	984	2109	0.13229
AACTCTTGTGGTACAG-zfAd00MR2	Adult R4	GABAergic AC	-4.64812	-33.6778	901	1832	0.0616812
AATCCAGGTGGTCTCG-zfAd00MR2	Adult R4	GABAergic AC	-1.70722	-40.7613	841	1547	0.0917906
ACACCAAAGCCGTCGT-zfAd00MR2	Adult R4	GABAergic AC	-4.62697	-31.2934	615	1161	0.107666
ACCAGTATCAGTTCGA-zfAd00MR2	Adult R4	GABAergic AC	-3.22642	-26.7824	578	1009	0.0792864
ACGAGGACACAGACTT-zfAd00MR2	Adult R4	GABAergic AC	-0.12327	-35.6183	848	1607	0.0566273
ACGATACAGAGATGAG-zfAd00MR2	Adult R4	GABAergic AC	1.13711	-29.4646	706	1240	0.0629032
ACTATCTCACGGCCAT-zfAd00MR2	Adult R4	GABAergic AC	-5.94238	-27.4796	549	1024	0.0742188
ACTGTCCAGACACTAA-zfAd00MR2	Adult R4	GABAergic AC	-2.63306	-19.2831	748	1403	0.146115
AGATTGCCAATAAGCA-zfAd00MR2	Adult R4	GABAergic AC	1.77903	-28.5078	709	1337	0.100224
AGCGGTCAGTATTGGA-zfAd00MR2	Adult R4	GABAergic AC	-7.11168	-31.1592	559	1013	0.108588
AGGGAGTAGATAGTCA-zfAd00MR2	Adult R4	GABAergic AC	-5.05595	-28.3352	655	1204	0.0730897
AGGTCATTCAGAAATG-zfAd00MR2	Adult R4	GABAergic AC	-0.585205	-36.2408	669	1128	0.0815603
AGTGAGGCAACACCTA-zfAd00MR2	Adult R4	GABAergic AC	0.982765	-23.988	634	1321	0.149129
ATCTACTGTTGCGCAC-zfAd00MR2	Adult R4	GABAergic AC	0.661565	-25.3916	698	1263	0.0665083
ATGGGAGCATGTCGAT-zfAd00MR2	Adult R4	GABAergic AC	-11.3437	-28.1529	797	1624	0.141626
CAACCAATCAGGCGAA-zfAd00MR2	Adult R4	GABAergic AC	-5.68809	-21.3233	1026	2272	0.147007
CAACTAGGTCGAGTTT-zfAd00MR2	Adult R4	GABAergic AC	1.26989	-33.0583	583	1087	0.114075
CAACTAGGTGAGGCTA-zfAd00MR2	Adult R4	GABAergic AC	-4.36018	-26.8869	880	1812	0.0463576
CAACTAGTCCCGGATG-zfAd00MR2	Adult R4	GABAergic AC	-5.79466	-21.4823	1494	3670	0.0934605
CACAGTAAGTTACCCA-zfAd00MR2	Adult R4	GABAergic AC	1.36492	7.53347	533	1004	0.113546
CACCACTTCAGGCCCA-zfAd00MR2	Adult R4	GABAergic AC	-6.20122	-35.6971	1511	3685	0.120217
CACCAGGGTTCGCGAC-zfAd00MR2	Adult R4	GABAergic AC	3.49838	-34.4698	661	1150	0.0678261
CACTCCATCGGACAAG-zfAd00MR2	Adult R4	GABAergic AC	-6.70371	-32.9781	694	1223	0.0572363
CAGCATAGTTGTCGCG-zfAd00MR2	Adult R4	GABAergic AC	-10.6913	-28.4457	587	1168	0.137842
CAGTAACAGGATGGAA-zfAd00MR2	Adult R4	GABAergic AC	-2.38407	-34.6807	925	1826	0.0536692
CATTATCTCGCAAGCC-zfAd00MR2	Adult R4	GABAergic AC	-6.50325	-27.0978	573	1127	0.104703
CCAATCCCATCCTAGA-zfAd00MR2	Adult R4	GABAergic AC	-4.5035	-27.4588	613	1116	0.0752688
CCGTTCAGTTAAGATG-zfAd00MR2	Adult R4	GABAergic AC	-0.172761	-21.8611	670	1403	0.171062
CCTTACGTCGTTTGCC-zfAd00MR2	Adult R4	GABAergic AC	-4.55062	-33.6428	869	1595	0.0658307
CGAATGTCAAGTAGTA-zfAd00MR2	Adult R4	GABAergic AC	2.7027	-32.0299	653	1228	0.0781759
CGCTTCACACATCTTT-zfAd00MR2	Adult R4	GABAergic AC	-3.89804	-31.77	652	1162	0.0886403
CGTCCATCAATTGCTG-zfAd00MR2	Adult R4	GABAergic AC	-5.62992	-29.2125	846	1892	0.0539112
CGTGTAAAGGTGATTA-zfAd00MR2	Adult R4	GABAergic AC	-4.39379	-31.5404	537	1006	0.0526839
CGTTAGATCGTCACGG-zfAd00MR2	Adult R4	GABAergic AC	-4.32932	-32.2471	952	2162	0.10592
CGTTCTGAGACACGAC-zfAd00MR2	Adult R4	GABAergic AC	-3.83415	-18.0773	602	1218	0.169951
CTCACACGTGTATGGG-zfAd00MR2	Adult R4	GABAergic AC	-5.80242	-20.8409	589	1089	0.0780533
CTCCTAGTCCTTCAAT-zfAd00MR2	Adult R4	GABAergic AC	-5.34335	-31.9673	1018	2367	0.0713984
CTGATCCGTTCCCTTG-zfAd00MR2	Adult R4	GABAergic AC	-6.53644	-34.1286	846	1542	0.0447471
CTGTGCTTCTATGTGG-zfAd00MR2	Adult R4	GABAergic AC	0.316593	-22.5348	546	1031	0.172648
CTGTTTACACATCCGG-zfAd00MR2	Adult R4	GABAergic AC	1.13243	-26.8219	818	1537	0.0702668
CTTACCGGTGCCTGCA-zfAd00MR2	Adult R4	GABAergic AC	-4.60982	-26.6885	727	1486	0.112382
CTTGGCTCATAAAGGT-zfAd00MR2	Adult R4	GABAergic AC	-2.47773	-33.4843	1057	2109	0.077762
GAACGGAAGCTGTCTA-zfAd00MR2	Adult R4	GABAergic AC	-8.58912	-31.275	680	1280	0.071875
GACGTTATCAGCGATT-zfAd00MR2	Adult R4	GABAergic AC	-6.73969	-26.8577	489	1056	0.0738636
GACTAACTCCTTAATC-zfAd00MR2	Adult R4	GABAergic AC	1.0518	-25.7205	725	1438	0.0952712
GACTACATCAGTCCCT-zfAd00MR2	Adult R4	GABAergic AC	-1.94527	-35.7911	868	1704	0.0757042
GATCGCGAGGTGCACA-zfAd00MR2	Adult R4	GABAergic AC	-7.38349	-29.4045	628	1304	0.115031
GATCTAGAGACCTAGG-zfAd00MR2	Adult R4	GABAergic AC	-9.54696	-30.0964	956	1968	0.0726626
GATGAGGAGTGGAGTC-zfAd00MR2	Adult R4	GABAergic AC	-7.9959	-33.5783	694	1342	0.0655738
GATGAGGCAGTCAGAG-zfAd00MR2	Adult R4	GABAergic AC	-1.33127	-32.8256	730	1340	0.0462687
GATGCTAGTGAGTATA-zfAd00MR2	Adult R4	GABAergic AC	-5.62549	-21.4098	1000	2251	0.125722
GCAGCCAGTCCTCTTG-zfAd00MR2	Adult R4	GABAergic AC	2.45156	-30.8776	770	1437	0.0702853
GCATACAAGTTGAGTA-zfAd00MR2	Adult R4	GABAergic AC	-4.74648	-31.9233	610	1194	0.100503
GCATACAGTCAATACC-zfAd00MR2	Adult R4	GABAergic AC	0.622078	-36.0936	722	1445	0.10173
GCTGCAGAGGATATAC-zfAd00MR2	Adult R4	GABAergic AC	-8.49262	-31.1387	707	1344	0.103423
GGACAAGGTATATGGA-zfAd00MR2	Adult R4	GABAergic AC	-3.90757	-18.1935	551	1116	0.106631
GGACAAGGTCGGCTCA-zfAd00MR2	Adult R4	GABAergic AC	-8.33222	-33.333	1143	2584	0.0572755
GGATGTTTCCAGAGGA-zfAd00MR2	Adult R4	GABAergic AC	-4.94171	-32.8233	881	1769	0.100622
GGCTGGTTCTGATACG-zfAd00MR2	Adult R4	GABAergic AC	-6.77336	-32.5474	817	1577	0.0672162
GGGTCTGGTCCAAGTT-zfAd00MR2	Adult R4	GABAergic AC	-4.41862	-23.3278	589	1182	0.191201
GGTGCGTTCACGATGT-zfAd00MR2	Adult R4	GABAergic AC	-1.05703	-19.9506	1219	2937	0.109636
GTAGGCCTCCCATTAT-zfAd00MR2	Adult R4	GABAergic AC	1.26355	-26.4655	862	1808	0.0619469
GTCCTCAGTTAAGTAG-zfAd00MR2	Adult R4	GABAergic AC	3.35355	-32.0099	1043	2445	0.0977505
GTCTCGTTCTGCCAGG-zfAd00MR2	Adult R4	GABAergic AC	1.49845	-32.846	1061	2176	0.0891544
TACCTATCATTGGCGC-zfAd00MR2	Adult R4	GABAergic AC	-7.76882	-31.8521	620	1103	0.127833
TATTACCGTCATACTG-zfAd00MR2	Adult R4	GABAergic AC	-0.522577	-37.4856	614	1167	0.0437018
TCACAAGCACACGCTG-zfAd00MR2	Adult R4	GABAergic AC	-0.129469	-21.576	697	1340	0.144776
TCACAAGTCCTCAATT-zfAd00MR2	Adult R4	GABAergic AC	-4.27982	-32.565	606	1101	0.0608538
TCACGAATCCCTCAGT-zfAd00MR2	Adult R4	GABAergic AC	-9.07642	-30.0059	862	1873	0.121196
TCCACACTCAGATAAG-zfAd00MR2	Adult R4	GABAergic AC	-4.66078	-23.4973	562	1181	0.137172
TCCCGATTCAGGCGAA-zfAd00MR2	Adult R4	GABAergic AC	-7.98419	-33.8903	1005	2187	0.122542
TCTGAGACACTTGGAT-zfAd00MR2	Adult R4	GABAergic AC	-8.1169	-31.2914	857	1639	0.0890787
TGAAAGAGTAATAGCA-zfAd00MR2	Adult R4	GABAergic AC	-6.83494	-23.8479	591	1154	0.0753899
TGACGGCAGAGGTACC-zfAd00MR2	Adult R4	GABAergic AC	-1.23538	-32.6912	642	1296	0.0501543
TTAGGCACAGTCTTCC-zfAd00MR2	Adult R4	GABAergic AC	-5.2157	-29.9135	616	1190	0.115126
TTAGTTCAGCCGGTAA-zfAd00MR2	Adult R4	GABAergic AC	-4.39446	-30.6075	573	1063	0.145814
TTGAACGGTAATTGGA-zfAd00MR2	Adult R4	GABAergic AC	-8.43885	-33.9093	859	1720	0.111047
TTTCCTCTCCGAGCCA-zfAd00MR2	Adult R4	GABAergic AC	-9.04004	-30.4586	1103	2394	0.117377
CAGATCAGTGAGGGAG-zfAd00MR2	Adult R4	GABAergic AC	-1.61993	-24.7692	800	1581	0.108159
TATCTCATCCTTTCTC-zfAd00MR2	Adult R4	GABAergic AC	-6.14237	-26.8161	565	1040	0.0692308
ATTCTACGTAGCTTGT-zfAd00MR2	Adult R4	GABAergic AC	1.11624	-27.6766	670	1139	0.108867
CAGAATCGTTGTGGCC-zfAd00MR2	Adult R4	GABAergic AC	-13.4724	7.63584	693	1557	0.149647
GGTGTTAGTGGTAACG-zfAd00MR2	Adult R4	GABAergic AC	-18.4024	10.5154	880	1713	0.110917
GGAATAAAGTATTGGA-zfAd00MR2	Adult R4	GABAergic AC	-2.55335	-19.2437	625	1156	0.0596886
AGACGTTCAGACAGGT-zfAd00MR2	Adult R4	GABAergic AC	-2.1065	-18.296	1317	3066	0.104697
ACTGAGTTCGCCGTGA-zfAd00MR2	Adult R4	GABAergic AC	-2.57404	-24.5286	892	1949	0.157004
AGGCCGTAGCTCCTCT-zfAd00MR3	Adult R5	GABAergic AC	-11.5273	-27.8804	701	1372	0.172012
TCGCGAGGTGCCTTGG-zfAd00MR3	Adult R5	GABAergic AC	-5.96356	-19.7459	664	1300	0.122308
CCTTCCCCACGAAGCA-zfAd00MR3	Adult R5	GABAergic AC	-11.1594	-28.5781	675	1383	0.189443
GACTGCGAGGCCCGTT-zfAd00MR3	Adult R5	GABAergic AC	-2.57765	-19.2116	1026	2065	0.101695
TATCTCAGTCTCACCT-zfAd00MR3	Adult R5	GABAergic AC	-10.4617	-28.1159	668	1259	0.131056
TCATTACTCAACGAAA-zfAd00MR3	Adult R5	GABAergic AC	-8.71838	-14.4395	526	1124	0.124555
TCGGGACCATACGCTA-zfAd00MR3	Adult R5	GABAergic AC	-8.69154	-15.3588	676	1441	0.0791117
ACCGTAAGTGCCTTGG-zfAd00MR3	Adult R5	GABAergic AC	-11.7964	-29.2409	723	1377	0.0784314
AGAGCGAAGGGTATCG-zfAd00MR3	Adult R5	GABAergic AC	-6.48978	-19.9826	573	1022	0.0645793
AGATTGCGTACTCTCC-zfAd00MR3	Adult R5	GABAergic AC	-11.2253	-28.0707	532	1011	0.140455
CTACGTCAGGCAGTCA-zfAd00MR3	Adult R5	GABAergic AC	-12.0157	-27.4681	711	1328	0.127259
TAGAGCTAGACTCGGA-zfAd00MR3	Adult R5	GABAergic AC	-10.4925	-28.6069	755	1469	0.138189
ACCAGTAAGAATCTCC-zfAd00MR3	Adult R5	GABAergic AC	-3.14916	-19.1759	699	1438	0.141168
GGATTACAGTCAAGCG-zfAd00MR3	Adult R5	GABAergic AC	0.159337	-25.0676	871	1683	0.150921
TGCCCATTCTTACCGC-zfAd00MR3	Adult R5	GABAergic AC	-4.37621	-19.6722	752	1895	0.180475
GATCGATAGATGCGAC-zfAd00MR3	Adult R5	GABAergic AC	-5.04381	-18.2553	645	1433	0.132589
GATCTAGAGCCGATTT-zfAd00MR3	Adult R5	GABAergic AC	-2.85475	-19.2305	537	1026	0.12768
GATGCTAGTAAGGGAA-zfAd00MR3	Adult R5	GABAergic AC	-8.71074	-6.50588	936	2260	0.168142
GCGCGATAGGACGAAA-zfAd00MR3	Adult R5	GABAergic AC	-4.81668	-19.0639	490	1013	0.181639
ATCATGGGTGATGATA-zfAd00MR3	Adult R5	GABAergic AC	-3.50244	-19.2402	991	2247	0.242101
CAAGTTGTCCGCTGTT-zfAd00MR3	Adult R5	GABAergic AC	-8.46494	-6.35305	1338	3678	0.18298
TACTTGTCAGACGCTC-zfAd00MR3	Adult R5	GABAergic AC	-2.81867	-19.364	747	1479	0.140636
TGGTTCCGTAACGCGA-zfAd00MR3	Adult R5	GABAergic AC	1.10765	-22.405	567	1262	0.121236
AACTCAGCAGTCCTTC-zfAd00MR3	Adult R5	GABAergic AC	-3.31486	-35.7427	800	1400	0.0435714
ACACCGGGTACTTCTT-zfAd00MR3	Adult R5	GABAergic AC	1.9216	-29.263	903	1924	0.109667
ACACCGGGTTCCAACA-zfAd00MR3	Adult R5	GABAergic AC	-0.122076	-33.422	553	1044	0.0574713
ACAGCCGCACCGTTGG-zfAd00MR3	Adult R5	GABAergic AC	-5.37679	-31.2836	732	1395	0.103226
ACGATACAGACTTTCG-zfAd00MR3	Adult R5	GABAergic AC	2.70667	-36.7252	776	1505	0.0498339
ACGCAGCTCATGCTCC-zfAd00MR3	Adult R5	GABAergic AC	-8.16155	-32.9913	928	1831	0.117422
ACGCCAGTCTGGTTCC-zfAd00MR3	Adult R5	GABAergic AC	-5.54574	-28.3429	611	1126	0.098579
ACTGTCCAGTGAATTG-zfAd00MR3	Adult R5	GABAergic AC	-1.28999	-35.1678	622	1129	0.0965456
AGACGTTGTGTAATGA-zfAd00MR3	Adult R5	GABAergic AC	-4.76622	-31.5796	591	1139	0.131694
AGAGTGGCAGTTCATG-zfAd00MR3	Adult R5	GABAergic AC	1.67878	-32.3256	720	1520	0.128947
AGGTCATTCACCGTAA-zfAd00MR3	Adult R5	GABAergic AC	-5.55413	-31.0764	645	1434	0.142957
ATAGACCGTTATCACG-zfAd00MR3	Adult R5	GABAergic AC	-6.81286	-30.9767	590	1194	0.154941
CAAGATCCACCTATCC-zfAd00MR3	Adult R5	GABAergic AC	0.892909	-25.357	696	1313	0.170602
CATATTCAGGAGTACC-zfAd00MR3	Adult R5	GABAergic AC	-9.49979	-29.5469	1254	3010	0.105316
CCGTGGAAGTCTCGGC-zfAd00MR3	Adult R5	GABAergic AC	-10.9646	-28.4665	578	1162	0.118761
CCTAAAGCATCGATGT-zfAd00MR3	Adult R5	GABAergic AC	0.113781	-27.2194	1145	2426	0.137675
CCTACCACACGGATAG-zfAd00MR3	Adult R5	GABAergic AC	0.104894	-23.198	729	1378	0.112482
CCTTTCTTCCGAAGAG-zfAd00MR3	Adult R5	GABAergic AC	0.331459	-32.1278	657	1281	0.114754
CGAGCACAGTCGTACT-zfAd00MR3	Adult R5	GABAergic AC	-2.45658	-24.533	906	1998	0.202703
CGATGTACATCCGCGA-zfAd00MR3	Adult R5	GABAergic AC	-5.49506	-24.578	505	1029	0.119534
CTAGAGTTCTCGTATT-zfAd00MR3	Adult R5	GABAergic AC	-3.61653	-19.3922	606	1364	0.162757
CTCTGGTGTTGGAGGT-zfAd00MR3	Adult R5	GABAergic AC	2.84187	-34.5474	897	1775	0.0805634
CTGAAACTCTTGGGTA-zfAd00MR3	Adult R5	GABAergic AC	-4.15322	-25.2053	733	1452	0.0902204
CTTACCGTCTTGTACT-zfAd00MR3	Adult R5	GABAergic AC	-2.2183	-35.4721	970	1996	0.101202
GACTAACCACAGTCGC-zfAd00MR3	Adult R5	GABAergic AC	2.27267	-29.5875	843	1685	0.072997
GATCTAGTCTTCAACT-zfAd00MR3	Adult R5	GABAergic AC	-8.39827	-34.0383	725	1415	0.0614841
GATGCTAAGGAATTAC-zfAd00MR3	Adult R5	GABAergic AC	-0.565559	-36.0137	906	1775	0.117183
GCACATATCTCAACTT-zfAd00MR3	Adult R5	GABAergic AC	-4.75693	-28.3298	551	1042	0.122841
GCATGTATCACTCTTA-zfAd00MR3	Adult R5	GABAergic AC	-4.28991	-29.3172	667	1285	0.07393
GCGCAACGTATATCCG-zfAd00MR3	Adult R5	GABAergic AC	-5.25832	-21.0843	927	1954	0.0829069
GGACAAGGTTATGTGC-zfAd00MR3	Adult R5	GABAergic AC	1.25616	-37.4163	1134	2334	0.0694087
GGGTCTGCACGGACAA-zfAd00MR3	Adult R5	GABAergic AC	2.9826	-36.2286	836	1650	0.0612121
GTAACTGCAATAGCAA-zfAd00MR3	Adult R5	GABAergic AC	-11.3068	-29.0648	651	1110	0.063964
GTAGTCAAGAGCTGGT-zfAd00MR3	Adult R5	GABAergic AC	-0.313192	-36.2396	626	1064	0.0404135
GTCACGGGTAGAGCTG-zfAd00MR3	Adult R5	GABAergic AC	-9.94503	-29.4159	839	1764	0.129252
GTTCATTTCTGAAAGA-zfAd00MR3	Adult R5	GABAergic AC	-1.86177	-35.4786	730	1220	0.0557377
TACACGAGTAGATTAG-zfAd00MR3	Adult R5	GABAergic AC	-1.46719	-26.0688	740	1399	0.0814868
TATTACCCACGGCCAT-zfAd00MR3	Adult R5	GABAergic AC	-5.81502	-24.2644	510	1236	0.141586
TCGCGAGGTGACAAAT-zfAd00MR3	Adult R5	GABAergic AC	-6.44478	-20.4195	763	1501	0.0699534
TCTTCGGAGCGATAGC-zfAd00MR3	Adult R5	GABAergic AC	-2.50817	-33.7348	881	1678	0.0619785
TGAGCATGTACATCCA-zfAd00MR3	Adult R5	GABAergic AC	-6.30579	-35.1489	1044	2104	0.0974335
TGCGTGGGTCTAGTCA-zfAd00MR3	Adult R5	GABAergic AC	-8.52778	-29.6237	1316	2991	0.145771
TGCTGCTGTATTCGTG-zfAd00MR3	Adult R5	GABAergic AC	3.60506	-33.1748	798	1651	0.0993337
TGCTGCTGTTATGTGC-zfAd00MR3	Adult R5	GABAergic AC	-8.50115	-30.9878	820	1682	0.136147
TTAGGACGTAAGAGAG-zfAd00MR3	Adult R5	GABAergic AC	-3.98649	-18.3514	592	1210	0.12562
TTATGCTCATCCGGGT-zfAd00MR3	Adult R5	GABAergic AC	-1.59077	-36.2582	802	1462	0.0560876
TTCCCAGAGATATGGT-zfAd00MR3	Adult R5	GABAergic AC	-2.61688	-30.3014	952	2001	0.0809595
TTCTCCTTCTGAGTGT-zfAd00MR3	Adult R5	GABAergic AC	-0.818931	-34.2144	979	1945	0.0879177
TTTGCGCTCACATGCA-zfAd00MR3	Adult R5	GABAergic AC	-2.56121	-37.4864	598	1067	0.157451
TTTGGTTCAATAACGA-zfAd00MR3	Adult R5	GABAergic AC	-6.16307	-34.4446	632	1054	0.0417457
TTTGGTTTCAATCTCT-zfAd00MR3	Adult R5	GABAergic AC	-4.98686	-18.2826	795	1736	0.164171
AAACGGGCACATGGGA-zfAd00MR3	Adult R5	GABAergic AC	-5.38834	-29.965	577	1047	0.102197
AACTCCCAGTGACATA-zfAd00MR3	Adult R5	GABAergic AC	-2.32408	-24.8424	545	1006	0.082505
AAGGAGCTCACAGTAC-zfAd00MR3	Adult R5	GABAergic AC	-6.27431	-17.8421	547	1069	0.150608
AATCGGTTCAGCGATT-zfAd00MR3	Adult R5	GABAergic AC	-4.43985	-18.4398	563	1085	0.0921659
ACACCCTTCGGAGCAA-zfAd00MR3	Adult R5	GABAergic AC	-2.32662	-36.179	637	1131	0.0450928
ACAGCCGCACCCAGTG-zfAd00MR3	Adult R5	GABAergic AC	-6.36593	-18.0556	598	1310	0.152672
ACGGCCATCGTCGTTC-zfAd00MR3	Adult R5	GABAergic AC	-6.57801	-32.7414	695	1472	0.154891
ACGGGCTTCGGCATCG-zfAd00MR3	Adult R5	GABAergic AC	-1.08735	-18.9021	643	1302	0.148233
ACGTCAAAGACACGAC-zfAd00MR3	Adult R5	GABAergic AC	-0.692154	-40.0523	854	1510	0.0788079
ACGTCAACACGAAACG-zfAd00MR3	Adult R5	GABAergic AC	-5.58211	-28.1565	537	1007	0.105263
ACTGAGTTCAACGAAA-zfAd00MR3	Adult R5	GABAergic AC	-3.09172	-32.2325	578	1005	0.121393
ACTGATGGTTGATTGC-zfAd00MR3	Adult R5	GABAergic AC	-3.23651	-34.7065	1185	2557	0.107157
ACTGATGGTTGTGGAG-zfAd00MR3	Adult R5	GABAergic AC	2.64581	-34.9752	889	1777	0.0641531
ACTGCTCTCAGTCCCT-zfAd00MR3	Adult R5	GABAergic AC	1.32907	-25.2702	684	1393	0.0947595
AGAGTGGCATGCAACT-zfAd00MR3	Adult R5	GABAergic AC	-6.42317	-26.4259	482	1023	0.0928641
AGGCCACGTCAAAGCG-zfAd00MR3	Adult R5	GABAergic AC	-4.05428	-31.0177	592	1142	0.0831874
AGGCCGTCACGCTTTC-zfAd00MR3	Adult R5	GABAergic AC	-4.73624	-29.5486	672	1332	0.108859
ATAACGCGTTACCGAT-zfAd00MR3	Adult R5	GABAergic AC	-3.03225	-33.5839	822	1552	0.0876289
ATAAGAGGTAGCTGCC-zfAd00MR3	Adult R5	GABAergic AC	0.514786	-25.1778	616	1255	0.161753
ATAAGAGGTCATTAGC-zfAd00MR3	Adult R5	GABAergic AC	-2.06604	-19.0677	696	1582	0.149178
ATCCACCGTTCTCATT-zfAd00MR3	Adult R5	GABAergic AC	1.02705	-35.9648	1075	2389	0.0971118
CACAAACAGCGTCTAT-zfAd00MR3	Adult R5	GABAergic AC	-3.38899	-24.6016	589	1201	0.0649459
CACATAGCATTGCGGC-zfAd00MR3	Adult R5	GABAergic AC	-7.52631	-33.8625	772	1657	0.124321
CAGATCACAGCCAGAA-zfAd00MR3	Adult R5	GABAergic AC	-6.3171	-35.1058	1323	2691	0.0683761
CAGATCATCGGCGGTT-zfAd00MR3	Adult R5	GABAergic AC	-1.78291	-25.6484	815	1763	0.145774
CAGCCGACAGCCTTGG-zfAd00MR3	Adult R5	GABAergic AC	3.03297	-33.9393	884	1816	0.0853524
CAGCTAAAGCTGAACG-zfAd00MR3	Adult R5	GABAergic AC	-4.19818	-21.5632	502	1006	0.194831
CATCAAGTCAGGCCCA-zfAd00MR3	Adult R5	GABAergic AC	-5.27463	-25.3165	452	1007	0.182721
CCAATCCTCACATAGC-zfAd00MR3	Adult R5	GABAergic AC	-1.33129	-36.4459	620	1027	0.0555015
CCAATCCTCGGAAACG-zfAd00MR3	Adult R5	GABAergic AC	-11.4111	-28.831	707	1398	0.122318
CCACCTAGTAAATACG-zfAd00MR3	Adult R5	GABAergic AC	-2.76911	-39.9496	782	1630	0.0711656
CCACTACCATGACATC-zfAd00MR3	Adult R5	GABAergic AC	-3.19244	-32.4177	656	1162	0.0886403
CCAGCGATCACATACG-zfAd00MR3	Adult R5	GABAergic AC	2.1447	-28.6241	556	1010	0.106931
CCGGTAGCACGGTTTA-zfAd00MR3	Adult R5	GABAergic AC	2.67996	-36.0369	839	1614	0.0613383
CCTTTCTCAGGGTTAG-zfAd00MR3	Adult R5	GABAergic AC	-3.89095	-30.9436	521	1107	0.0813008
CGCGGTACAACACCCG-zfAd00MR3	Adult R5	GABAergic AC	-3.80315	-19.451	787	1558	0.216945
CGCGTTTGTAGCTAAA-zfAd00MR3	Adult R5	GABAergic AC	-6.07065	-20.8106	527	1020	0.113725
CGCTATCAGTACTTGC-zfAd00MR3	Adult R5	GABAergic AC	-9.44529	-29.8613	795	1542	0.0966278
CGCTGGAGTTCAGGCC-zfAd00MR3	Adult R5	GABAergic AC	-6.83231	-25.5788	469	1096	0.241788
CGCTGGATCGAATGCT-zfAd00MR3	Adult R5	GABAergic AC	2.8161	-36.2539	1094	2084	0.0537428
CGCTTCATCTACCAGA-zfAd00MR3	Adult R5	GABAergic AC	-8.37728	-31.2657	856	1586	0.11034
CGGACTGAGTACGTAA-zfAd00MR3	Adult R5	GABAergic AC	-5.94174	-29.77	729	1766	0.272933
CGTGAGCAGCCACCTG-zfAd00MR3	Adult R5	GABAergic AC	1.85183	-34.3952	822	1496	0.0795455
CGTGAGCCAAGTCATC-zfAd00MR3	Adult R5	GABAergic AC	-6.39371	-34.4736	1005	2156	0.118275
CTACGTCCACTTGGAT-zfAd00MR3	Adult R5	GABAergic AC	-5.73459	-29.2292	533	1051	0.0799239
CTAGAGTGTGACGGTA-zfAd00MR3	Adult R5	GABAergic AC	-2.3793	-28.4285	602	1131	0.0300619
CTCACACTCGTCGTTC-zfAd00MR3	Adult R5	GABAergic AC	2.12144	-37.3251	1014	2154	0.084494
CTCATTAGTCGGCACT-zfAd00MR3	Adult R5	GABAergic AC	-6.22583	-22.1138	1131	2623	0.118185
CTCTACGCACCGATAT-zfAd00MR3	Adult R5	GABAergic AC	-4.03486	-32.8041	607	1062	0.0762712
CTGTGCTCACTAGTAC-zfAd00MR3	Adult R5	GABAergic AC	-3.06865	-32.6861	604	1096	0.0958029
CTTTGCGCAAGAGGCT-zfAd00MR3	Adult R5	GABAergic AC	-6.43869	-27.4637	479	1097	0.18505
GAATGAAGTACTTGAC-zfAd00MR3	Adult R5	GABAergic AC	-2.75982	-36.0675	692	1270	0.0748031
GACTAACCACATGTGT-zfAd00MR3	Adult R5	GABAergic AC	-8.29087	-31.8329	859	1697	0.125516
GACTAACTCTGTCTAT-zfAd00MR3	Adult R5	GABAergic AC	-6.66843	-25.5183	452	1057	0.226112
GATCAGTTCTTAGCCC-zfAd00MR3	Adult R5	GABAergic AC	-0.20003	-36.3798	595	1011	0.0524233
GATCGATTCTGCGACG-zfAd00MR3	Adult R5	GABAergic AC	-4.01502	-19.1519	781	1748	0.172769
GATGAGGAGGGATACC-zfAd00MR3	Adult R5	GABAergic AC	-8.72881	-30.7252	950	1934	0.150982
GCACATACAATCCAAC-zfAd00MR3	Adult R5	GABAergic AC	-0.708834	-27.8779	813	1390	0.0856115
GCGAGAACACGCCAGT-zfAd00MR3	Adult R5	GABAergic AC	1.24763	-37.5281	876	1814	0.0661521
GCGCAACCATTACCTT-zfAd00MR3	Adult R5	GABAergic AC	-3.91859	-23.901	570	1177	0.15463
GCGCAACTCCGAATGT-zfAd00MR3	Adult R5	GABAergic AC	-5.50454	-30.8147	560	1039	0.06641
GCTGCGACACACGCTG-zfAd00MR3	Adult R5	GABAergic AC	-8.30117	-32.7363	822	1646	0.103281
GGAAAGCAGACCGGAT-zfAd00MR3	Adult R5	GABAergic AC	1.81168	-30.2617	612	1274	0.16719
GGACATTTCCAGTATG-zfAd00MR3	Adult R5	GABAergic AC	0.811301	-34.4545	605	1116	0.078853
GGATGTTCAGTTCCCT-zfAd00MR3	Adult R5	GABAergic AC	5.32087	-2.01117	471	1012	0.185771
GGGCACTCAACTGGCC-zfAd00MR3	Adult R5	GABAergic AC	0.576326	-24.5523	511	1023	0.0782014
TAAGAGAGTCGAGTTT-zfAd00MR3	Adult R5	GABAergic AC	-0.384026	-37.1193	582	1001	0.047952
TAAGAGAGTGGAAAGA-zfAd00MR3	Adult R5	GABAergic AC	-8.48696	-31.1382	729	1453	0.14384
TACGGTATCACAAACC-zfAd00MR3	Adult R5	GABAergic AC	2.2447	-25.2583	1074	2377	0.12074
TAGTTGGGTTAGTGGG-zfAd00MR3	Adult R5	GABAergic AC	-3.08716	-32.3921	582	1080	0.0824074
TATCTCAGTGCACTTA-zfAd00MR3	Adult R5	GABAergic AC	-8.49922	-31.9806	757	1595	0.104075
TCATTTGTCCAAACTG-zfAd00MR3	Adult R5	GABAergic AC	-1.4739	-28.7871	619	1058	0.036862
TCCACACAGCTGCAAG-zfAd00MR3	Adult R5	GABAergic AC	-5.87855	-29.0252	671	1426	0.085554
TCGCGAGGTAGGACAC-zfAd00MR3	Adult R5	GABAergic AC	-8.36132	-31.6375	797	1562	0.110115
TCGGGACAGTGGTAAT-zfAd00MR3	Adult R5	GABAergic AC	3.79829	-30.4007	1010	2048	0.104492
TCTGGAACAAAGAATC-zfAd00MR3	Adult R5	GABAergic AC	-1.57631	-35.1882	907	1920	0.0463542
TGACTAGCAAATTGCC-zfAd00MR3	Adult R5	GABAergic AC	-4.91998	-20.6871	554	1015	0.143842
TGACTAGTCACATACG-zfAd00MR3	Adult R5	GABAergic AC	-0.503941	-7.20703	578	1003	0.0987039
TGAGAGGCATTTCAGG-zfAd00MR3	Adult R5	GABAergic AC	0.87836	-31.4185	577	1129	0.136404
TGCCCATGTAGTGAAT-zfAd00MR3	Adult R5	GABAergic AC	1.20893	-27.6661	949	2083	0.18579
TGTTCCGCATTGAGCT-zfAd00MR3	Adult R5	GABAergic AC	-8.5523	-31.973	885	1713	0.134851
TTCGAAGCAAGGTTCT-zfAd00MR3	Adult R5	GABAergic AC	-3.00314	-21.9069	1176	2978	0.238079
TTGAACGTCTGTACGA-zfAd00MR3	Adult R5	GABAergic AC	-6.67021	-29.748	481	1021	0.114594
TTGCCGTAGTGGACGT-zfAd00MR3	Adult R5	GABAergic AC	-7.09269	-26.815	525	1104	0.115942
TTTGCGCCAGCATGAG-zfAd00MR3	Adult R5	GABAergic AC	-6.25298	-29.9664	749	1511	0.148908
AAACCTGCATTTCACT-zfAd00MR3	Adult R5	GABAergic AC	-6.35484	-20.2653	762	1551	0.107672
AAATGCCGTCGACTAT-zfAd00MR3	Adult R5	GABAergic AC	-5.46766	-28.0972	588	1084	0.0627306
AACCATGTCGTACGGC-zfAd00MR3	Adult R5	GABAergic AC	-6.23437	-17.7486	739	1636	0.146088
AACCGCGGTGCTAGCC-zfAd00MR3	Adult R5	GABAergic AC	-4.20179	-20.8099	566	1099	0.144677
AACTCCCTCTAACTGG-zfAd00MR3	Adult R5	GABAergic AC	-1.35558	-36.4127	854	1650	0.0909091
AACTGGTAGTACCGGA-zfAd00MR3	Adult R5	GABAergic AC	-3.12105	-34.5792	1218	2661	0.0905675
AAGGAGCGTCCAAGTT-zfAd00MR3	Adult R5	GABAergic AC	-1.16286	-36.3087	724	1385	0.0693141
AAGGCAGGTATTCGTG-zfAd00MR3	Adult R5	GABAergic AC	0.776229	-36.4086	677	1327	0.149209
ACATGGTCATGCCTAA-zfAd00MR3	Adult R5	GABAergic AC	-11.3221	-29.0098	689	1163	0.0558899
ACCTTTAAGTGAACGC-zfAd00MR3	Adult R5	GABAergic AC	3.14988	-31.7932	658	1109	0.0631199
ACCTTTATCTTGTTTG-zfAd00MR3	Adult R5	GABAergic AC	-6.80822	-29.0665	613	1245	0.0626506
ACGATACTCACAAACC-zfAd00MR3	Adult R5	GABAergic AC	-11.4348	-31.0495	987	1939	0.0711707
ACGCCGAGTCTCTTAT-zfAd00MR3	Adult R5	GABAergic AC	1.29743	-29.4762	685	1347	0.123237
ACGGCCATCTGGTATG-zfAd00MR3	Adult R5	GABAergic AC	-3.53086	-29.4512	573	1122	0.106061
ACTGCTCGTAAGGGCT-zfAd00MR3	Adult R5	GABAergic AC	-3.62184	-18.0365	683	1392	0.118534
ACTGTCCCAATCCAAC-zfAd00MR3	Adult R5	GABAergic AC	1.28644	-24.8298	902	1864	0.0890558
ACTGTCCCAGATGAGC-zfAd00MR3	Adult R5	GABAergic AC	0.917828	-29.0302	576	1077	0.17363
ACTTACTCACGGTTTA-zfAd00MR3	Adult R5	GABAergic AC	-2.23377	-36.5157	606	1107	0.0813008
AGAGCTTGTCGCATCG-zfAd00MR3	Adult R5	GABAergic AC	-3.57144	-34.5589	808	1715	0.0460641
AGAGTGGCAGTCTTCC-zfAd00MR3	Adult R5	GABAergic AC	-5.77293	-34.0687	1324	2987	0.0974222
AGATTGCTCGCCCTTA-zfAd00MR3	Adult R5	GABAergic AC	-6.28771	-29.8806	616	1401	0.218415
AGCGGTCAGAGAGCTC-zfAd00MR3	Adult R5	GABAergic AC	-3.72119	-34.6081	662	1191	0.0654912
AGCTCTCGTAGGGACT-zfAd00MR3	Adult R5	GABAergic AC	-5.7964	-33.821	865	1713	0.0934034
AGCTCTCTCTGCGGCA-zfAd00MR3	Adult R5	GABAergic AC	-7.2353	-33.496	662	1241	0.11523
AGGTCATGTCACTTCC-zfAd00MR3	Adult R5	GABAergic AC	-1.93157	-35.4318	1111	2196	0.045082
AGGTCCGCACTGTCGG-zfAd00MR3	Adult R5	GABAergic AC	-0.35267	-28.8561	704	1209	0.0727874
ATCTGCCAGTGACATA-zfAd00MR3	Adult R5	GABAergic AC	-33.628	-2.62845	939	1794	0.0535117
ATGGGAGAGTGTTAGA-zfAd00MR3	Adult R5	GABAergic AC	-0.490433	-20.529	848	1741	0.135554
ATGTGTGTCCCATTTA-zfAd00MR3	Adult R5	GABAergic AC	-3.38521	-34.0345	891	1722	0.13705
ATTCTACTCCGAATGT-zfAd00MR3	Adult R5	GABAergic AC	2.58681	-37.2631	999	2010	0.0920398
CAACCTCTCGTCTGAA-zfAd00MR3	Adult R5	GABAergic AC	0.0223055	-21.4534	636	1152	0.0842014
CACACCTAGATCACGG-zfAd00MR3	Adult R5	GABAergic AC	-1.52783	-35.0578	687	1325	0.0566038
CACCACTCACCCAGTG-zfAd00MR3	Adult R5	GABAergic AC	-6.91503	-26.451	513	1170	0.116239
CACCACTGTCACTTCC-zfAd00MR3	Adult R5	GABAergic AC	1.3252	-26.6266	765	1359	0.0949227
CAGAGAGTCGCAGGCT-zfAd00MR3	Adult R5	GABAergic AC	-3.62342	-30.4941	690	1268	0.0962145
CAGCCGACAGTCAGAG-zfAd00MR3	Adult R5	GABAergic AC	-6.69736	-29.9069	548	1016	0.0688976
CAGTAACGTCGTCTTC-zfAd00MR3	Adult R5	GABAergic AC	4.43808	-32.0387	1050	2117	0.0670761
CATATTCAGAGCCCAA-zfAd00MR3	Adult R5	GABAergic AC	-1.94768	-36.542	855	1718	0.104773
CATCCACAGCTCCTCT-zfAd00MR3	Adult R5	GABAergic AC	1.47813	-36.0366	815	1487	0.0739744
CATTATCTCCGCGGTA-zfAd00MR3	Adult R5	GABAergic AC	-10.4338	-28.677	629	1210	0.104132
CCACGGAGTAAGTTCC-zfAd00MR3	Adult R5	GABAergic AC	-3.68363	-24.7367	772	1629	0.141191
CCCAATCTCCAAACAC-zfAd00MR3	Adult R5	GABAergic AC	0.282913	-29.7634	747	1288	0.0613354
CCCTCCTCAAACAACA-zfAd00MR3	Adult R5	GABAergic AC	-0.833457	-29.2223	859	1543	0.0453662
CCTACCAAGCCGGTAA-zfAd00MR3	Adult R5	GABAergic AC	4.53799	-28.7817	901	2050	0.0912195
CCTTTCTCAAACCCAT-zfAd00MR3	Adult R5	GABAergic AC	-2.1244	-37.8438	714	1244	0.0884244
CCTTTCTTCAACGAAA-zfAd00MR3	Adult R5	GABAergic AC	-3.87159	-39.2415	817	1606	0.0616438
CGAATGTAGTGTGAAT-zfAd00MR3	Adult R5	GABAergic AC	0.547797	-34.4055	714	1251	0.0783373
CGATGGCGTGAGGCTA-zfAd00MR3	Adult R5	GABAergic AC	-3.52255	-27.9191	644	1105	0.110407
CGATGTATCCGCATAA-zfAd00MR3	Adult R5	GABAergic AC	-4.74076	-20.6716	910	2089	0.114888
CGTAGCGGTGTCGCTG-zfAd00MR3	Adult R5	GABAergic AC	1.08237	-25.6063	1088	2472	0.160194
CGTCAGGCACTGTGTA-zfAd00MR3	Adult R5	GABAergic AC	2.86655	-36.1151	825	1572	0.0655216
CGTCTACGTAGCACGA-zfAd00MR3	Adult R5	GABAergic AC	1.39266	-35.1167	1119	2374	0.0973041
CTAACTTAGAGACTTA-zfAd00MR3	Adult R5	GABAergic AC	-1.15835	-36.2922	743	1410	0.103546
CTAACTTAGTACGATA-zfAd00MR3	Adult R5	GABAergic AC	-8.36851	-33.0181	1243	2864	0.115223
CTAACTTGTAAAGGAG-zfAd00MR3	Adult R5	GABAergic AC	-2.30485	-35.4438	905	1731	0.0710572
CTAATGGTCGGAAATA-zfAd00MR3	Adult R5	GABAergic AC	-8.81536	-30.8502	1292	2928	0.115096
CTACGTCGTCATATCG-zfAd00MR3	Adult R5	GABAergic AC	-3.48976	-41.003	579	1029	0.0408163
CTACGTCGTCCGAAGA-zfAd00MR3	Adult R5	GABAergic AC	-3.85471	-17.9669	854	1988	0.120724
CTCGGAGCATCTGGTA-zfAd00MR3	Adult R5	GABAergic AC	-5.94576	-33.9332	1446	3369	0.112496
CTCGGGAAGCTCCCAG-zfAd00MR3	Adult R5	GABAergic AC	-8.24618	-31.4504	769	1556	0.127249
CTCTGGTCAGGGATTG-zfAd00MR3	Adult R5	GABAergic AC	-8.45593	-32.4999	1425	3223	0.0825318
CTGATCCGTCTCTCTG-zfAd00MR3	Adult R5	GABAergic AC	3.55838	-34.0361	780	1557	0.0899165
CTGATCCTCTGAGGGA-zfAd00MR3	Adult R5	GABAergic AC	-3.91799	-34.6328	592	1060	0.054717
CTGGTCTAGTTAGGTA-zfAd00MR3	Adult R5	GABAergic AC	-7.20495	-29.4074	1073	3157	0.0475135
CTGGTCTGTTCCGGCA-zfAd00MR3	Adult R5	GABAergic AC	4.50495	-28.8077	1264	3104	0.0695876
CTTAACTAGCCTTGAT-zfAd00MR3	Adult R5	GABAergic AC	-3.81386	-34.6909	876	1600	0.060625
GAAATGACACGGATAG-zfAd00MR3	Adult R5	GABAergic AC	-8.34887	-32.453	802	1474	0.0590231
GAACCTACACGAAACG-zfAd00MR3	Adult R5	GABAergic AC	1.11019	-36.8807	889	1680	0.0934524
GAACCTATCTATGTGG-zfAd00MR3	Adult R5	GABAergic AC	0.0552029	-31.8493	564	1048	0.0820611
GAATAAGAGGCCGAAT-zfAd00MR3	Adult R5	GABAergic AC	3.50602	-31.8903	1034	2192	0.100365
GAATGAACAAACCCAT-zfAd00MR3	Adult R5	GABAergic AC	-7.1714	-31.2153	756	1484	0.117251
GACCAATGTAGCTTGT-zfAd00MR3	Adult R5	GABAergic AC	2.72323	-37.413	708	1231	0.0714866
GACCAATTCACCACCT-zfAd00MR3	Adult R5	GABAergic AC	-4.98884	-32.9437	895	1802	0.112653
GACCTGGAGATACACA-zfAd00MR3	Adult R5	GABAergic AC	-1.6561	-35.1272	762	1281	0.0398126
GACGTGCCACAGACAG-zfAd00MR3	Adult R5	GABAergic AC	1.3969	-38.5872	834	1621	0.09562
GAGTCCGCAAGACGTG-zfAd00MR3	Adult R5	GABAergic AC	-4.05093	-20.9443	588	1050	0.119048
GATGAAAGTTCACCTC-zfAd00MR3	Adult R5	GABAergic AC	-1.07088	-36.383	665	1166	0.0591767
GATGCTAAGCGTAGTG-zfAd00MR3	Adult R5	GABAergic AC	-4.13474	-32.7955	724	1531	0.0992815
GCATGATGTCGACTGC-zfAd00MR3	Adult R5	GABAergic AC	-8.80706	-30.2951	1096	2541	0.111767
GCGAGAACACAGACTT-zfAd00MR3	Adult R5	GABAergic AC	-7.76392	-31.923	1223	2609	0.103488
GCGAGAATCAGGATCT-zfAd00MR3	Adult R5	GABAergic AC	-7.40593	-29.9688	723	1348	0.12092
GCGCCAATCACAGTAC-zfAd00MR3	Adult R5	GABAergic AC	-4.05437	-18.8466	664	1300	0.110769
GCTCCTAAGGAGTCTG-zfAd00MR3	Adult R5	GABAergic AC	-6.99447	-32.2295	701	1439	0.0924253
GCTCCTAAGTCGTTTG-zfAd00MR3	Adult R5	GABAergic AC	-2.66521	-33.5182	824	1551	0.0876854
GCTGCGATCACCACCT-zfAd00MR3	Adult R5	GABAergic AC	2.71581	-37.4149	1117	2346	0.0741688
GGAGCAACATACAGCT-zfAd00MR3	Adult R5	GABAergic AC	2.44148	-26.1087	665	1225	0.0840816
GGAGCAACATCCGGGT-zfAd00MR3	Adult R5	GABAergic AC	2.87951	-33.8935	1009	1996	0.11523
GGCGACTTCTCCGGTT-zfAd00MR3	Adult R5	GABAergic AC	-0.515996	-21.1054	844	1661	0.0710415
GGGAGATTCATGTGGT-zfAd00MR3	Adult R5	GABAergic AC	-0.589834	-26.1493	578	1082	0.17098
GGGATGACAAATCCGT-zfAd00MR3	Adult R5	GABAergic AC	-0.224405	-41.5074	743	1346	0.0549777
GGGTCTGTCGTCTGAA-zfAd00MR3	Adult R5	GABAergic AC	0.743862	-26.8455	715	1207	0.0621375
GGGTTGCCATGTTCCC-zfAd00MR3	Adult R5	GABAergic AC	-8.50268	-28.9489	806	1568	0.0382653
GGTGAAGAGCACACAG-zfAd00MR3	Adult R5	GABAergic AC	-7.61031	-31.8179	689	1350	0.111852
GGTGTTAGTGACCAAG-zfAd00MR3	Adult R5	GABAergic AC	-3.44241	-41.0869	601	1015	0.0689655
GTAACGTAGCAGGTCA-zfAd00MR3	Adult R5	GABAergic AC	-8.05066	-31.6043	1123	2344	0.0678328
GTAGTCACAGCTGTTA-zfAd00MR3	Adult R5	GABAergic AC	-1.40732	-35.2771	649	1133	0.054722
GTCACAATCGAATGCT-zfAd00MR3	Adult R5	GABAergic AC	-8.05056	-33.525	597	1089	0.117539
GTCCTCACACTAAGTC-zfAd00MR3	Adult R5	GABAergic AC	-1.87229	-31.8939	664	1171	0.0538002
GTCCTCACAGGTGGAT-zfAd00MR3	Adult R5	GABAergic AC	-4.80952	-33.602	694	1219	0.0754717
GTGGGTCCAAGGTGTG-zfAd00MR3	Adult R5	GABAergic AC	0.00684949	-24.2429	828	1793	0.181818
GTGGGTCTCACCACCT-zfAd00MR3	Adult R5	GABAergic AC	-10.1862	-29.5619	705	1314	0.0768645
TACACGACAACCGCCA-zfAd00MR3	Adult R5	GABAergic AC	-2.27227	-35.2569	968	1898	0.0774499
TACAGTGGTACGAAAT-zfAd00MR3	Adult R5	GABAergic AC	-0.417121	-23.9301	622	1107	0.113821
TACAGTGGTAGAGCTG-zfAd00MR3	Adult R5	GABAergic AC	-1.57578	-37.9471	603	1080	0.0944444
TACGGTAGTTCGCTAA-zfAd00MR3	Adult R5	GABAergic AC	-7.31495	-34.3035	694	1192	0.0704698
TACTCATAGGCTCATT-zfAd00MR3	Adult R5	GABAergic AC	2.17641	-25.3616	1019	2084	0.0911708
TAGGCATTCTAGCACA-zfAd00MR3	Adult R5	GABAergic AC	-3.18191	-32.5569	770	1572	0.0807888
TAGTGGTTCCAAATGC-zfAd00MR3	Adult R5	GABAergic AC	-1.14017	-29.0652	858	1556	0.0488432
TATTACCAGGGTCGAT-zfAd00MR3	Adult R5	GABAergic AC	-1.84567	-23.5925	590	1284	0.185358
TCACGAACAATCTACG-zfAd00MR3	Adult R5	GABAergic AC	-1.06643	-34.2433	811	1508	0.0424403
TCAGATGCAGCGATCC-zfAd00MR3	Adult R5	GABAergic AC	-3.44817	-34.2943	671	1232	0.0340909
TCGTAGAAGTGGGCTA-zfAd00MR3	Adult R5	GABAergic AC	4.40222	-32.1045	877	1687	0.0729105
TCGTAGACAGATTGCT-zfAd00MR3	Adult R5	GABAergic AC	-10.2351	-28.5842	522	1099	0.0809827
TCTCTAAAGCACCGTC-zfAd00MR3	Adult R5	GABAergic AC	-1.36172	-35.0032	715	1297	0.0693909
TGAGCATAGAGCTGCA-zfAd00MR3	Adult R5	GABAergic AC	-1.54787	-36.4008	921	1832	0.0867904
TGCGGGTCATGCTGGC-zfAd00MR3	Adult R5	GABAergic AC	-0.744372	-28.9468	635	1045	0.0574163
TGGCCAGAGACAGACC-zfAd00MR3	Adult R5	GABAergic AC	-2.22033	-34.3499	594	1042	0.0403071
TGGGCGTCATGATCCA-zfAd00MR3	Adult R5	GABAergic AC	-1.40691	-24.4138	666	1223	0.102208
TGTATTCGTGGTCCGT-zfAd00MR3	Adult R5	GABAergic AC	-3.19636	-34.541	787	1395	0.0508961
TTCGGTCGTTTGCATG-zfAd00MR3	Adult R5	GABAergic AC	-2.86024	-36.0517	680	1305	0.0681992
TTGCGTCTCTCGGACG-zfAd00MR3	Adult R5	GABAergic AC	-2.16393	-36.7981	721	1281	0.108509
TTGTAGGGTTGGAGGT-zfAd00MR3	Adult R5	GABAergic AC	2.74364	-36.6989	1113	2335	0.0522484
TTTATGCAGACAAGCC-zfAd00MR3	Adult R5	GABAergic AC	-9.79725	-29.3949	627	1198	0.118531
TTTATGCAGTCATGCT-zfAd00MR3	Adult R5	GABAergic AC	-1.62849	-29.668	686	1175	0.0851064
GCTGGGTCAGGCGATA-zfAd00MR3	Adult R5	GABAergic AC	-2.1086	-24.7784	598	1069	0.120674
GTTAAGCCATATGCTG-zfAd00MR3	Adult R5	GABAergic AC	-2.33195	-37.8668	657	1203	0.084788
ACCCACTCACGAAGCA-zfAd00MR3	Adult R5	GABAergic AC	2.98217	-0.882243	650	1411	0.197023
AGATCTGGTACGCTGC-zfAd00MR3	Adult R5	GABAergic AC	-15.2417	8.46016	1114	2781	0.137001
CTACCCAAGCGTCAAG-zfAd00MR3	Adult R5	GABAergic AC	-5.60143	-21.6128	1002	2088	0.0823755
TGCGTGGAGTGGTCCC-zfAd00MR3	Adult R5	GABAergic AC	-2.63056	-25.4719	627	1221	0.104832
AGTAGTCTCACATACG-zfAd00MR3	Adult R5	GABAergic AC	-4.42348	-21.8732	710	1481	0.12289
CATATGGGTAGATTAG-zfAd00MR3	Adult R5	GABAergic AC	-4.1976	-26.3733	888	1782	0.0763187
CTCGGAGAGTCTCAAC-zfAd00MR3	Adult R5	GABAergic AC	-0.51323	-25.5163	1207	2845	0.160281
AGCTCTCAGCTAAACA-zfAd00MR3	Adult R5	GABAergic AC	0.263337	6.5082	852	1973	0.178409
TGCCCTACAACGATGG-zfAd00MR3	Adult R5	GABAergic AC	-2.4789	-26.4045	1495	3398	0.105356
CGCGTTTTCAGAGACG-zfNMDA04M	4hr NMDA04M	GABAergic AC	-13.115	9.9792	936	1954	0.148414
CTGTTTAGTTAAGTAG-zfNMDA04M	4hr NMDA04M	GABAergic AC	-2.76965	-24.8636	1156	3184	0.0826005
GTGCATAAGTGTACGG-zfNMDA04M	4hr NMDA04M	GABAergic AC	-11.8598	-29.2674	910	1716	0.0623543
AACTTTCAGCATCATC-zfNMDA04M	4hr NMDA04M	GABAergic AC	1.60956	-22.0125	1125	2369	0.0734487
AAGTCTGGTAGCGTGA-zfNMDA04M	4hr NMDA04M	GABAergic AC	-2.2662	-22.3975	1152	3233	0.0655738
ACGGGTCCAATGGAAT-zfNMDA04M	4hr NMDA04M	GABAergic AC	-4.29382	-17.8046	716	1440	0.0777778
ACTTGTTTCCCACTTG-zfNMDA04M	4hr NMDA04M	GABAergic AC	4.9351	-2.88158	560	1154	0.0979203
AGTGGGATCCTTAATC-zfNMDA04M	4hr NMDA04M	GABAergic AC	-3.30221	-21.4798	670	1470	0.147619
ATAACGCTCACGAAGG-zfNMDA04M	4hr NMDA04M	GABAergic AC	-5.16336	-19.8787	897	1860	0.0666667
ATGTGTGTCTTAGAGC-zfNMDA04M	4hr NMDA04M	GABAergic AC	3.83793	-1.29298	1032	2762	0.190442
ATTCTACAGATGTGTA-zfNMDA04M	4hr NMDA04M	GABAergic AC	-1.35305	-22.3921	521	1085	0.117972
ATTGGACCATGCCTTC-zfNMDA04M	4hr NMDA04M	GABAergic AC	-5.59685	-24.0327	613	1024	0.0712891
CAAGTTGCAATAGCGG-zfNMDA04M	4hr NMDA04M	GABAergic AC	1.27455	-22.8318	589	1058	0.0727788
CAGCAGCGTTAGTGGG-zfNMDA04M	4hr NMDA04M	GABAergic AC	-0.159409	-22.2776	645	1251	0.115907
CAGCTGGAGGTGTTAA-zfNMDA04M	4hr NMDA04M	GABAergic AC	0.85379	-22.0207	681	1195	0.117992
CAGGTGCAGTGGGTTG-zfNMDA04M	4hr NMDA04M	GABAergic AC	-3.10931	-19.1832	681	1195	0.0728033
CATCAAGAGCTTATCG-zfNMDA04M	4hr NMDA04M	GABAergic AC	-1.92711	-22.8241	616	1134	0.161376
CCACGGATCCGCGTTT-zfNMDA04M	4hr NMDA04M	GABAergic AC	5.00658	-0.263647	545	1098	0.168488
CCGTACTGTCACAAGG-zfNMDA04M	4hr NMDA04M	GABAergic AC	-4.04523	-18.8196	692	1326	0.046003
CCGTTCATCACTTCAT-zfNMDA04M	4hr NMDA04M	GABAergic AC	-1.96629	-19.2948	775	1490	0.107383
CCTATTATCTGCGACG-zfNMDA04M	4hr NMDA04M	GABAergic AC	-5.69441	-19.1792	622	1272	0.081761
CGGACACCAAACGTGG-zfNMDA04M	4hr NMDA04M	GABAergic AC	-3.63655	-18.4399	574	1060	0.111321
CGGAGCTGTGTATGGG-zfNMDA04M	4hr NMDA04M	GABAergic AC	-0.725922	-22.7365	610	1186	0.168634
CGGTTAACAGCGAACA-zfNMDA04M	4hr NMDA04M	GABAergic AC	4.93109	-1.95497	574	1196	0.111204
CTACATTTCGGCTTGG-zfNMDA04M	4hr NMDA04M	GABAergic AC	0.518743	-8.33271	876	1851	0.161534
CTCGGGACAGTGACAG-zfNMDA04M	4hr NMDA04M	GABAergic AC	1.43476	-22.0954	723	1308	0.0535168
CTGCTGTAGCGCCTTG-zfNMDA04M	4hr NMDA04M	GABAergic AC	0.287645	-23.029	690	1233	0.0762368
CTGTGCTAGTTCGCAT-zfNMDA04M	4hr NMDA04M	GABAergic AC	-1.68137	-19.0651	797	1577	0.0773621
CTGTGCTTCTTCGAGA-zfNMDA04M	4hr NMDA04M	GABAergic AC	0.0833078	-22.3159	593	1121	0.119536
GCCTCTAAGTGAAGTT-zfNMDA04M	4hr NMDA04M	GABAergic AC	0.762066	-21.8781	629	1053	0.0550807
GCTGCTTTCGGAGCAA-zfNMDA04M	4hr NMDA04M	GABAergic AC	1.01642	-23.6914	623	1093	0.0997255
GGACGTCTCTTGAGGT-zfNMDA04M	4hr NMDA04M	GABAergic AC	-0.499015	-20.7314	732	1366	0.0739385
GGCAATTGTAAATACG-zfNMDA04M	4hr NMDA04M	GABAergic AC	-3.88353	-17.951	1189	2461	0.0727347
GGCAATTTCGGCGCAT-zfNMDA04M	4hr NMDA04M	GABAergic AC	-0.631356	-22.8404	614	1057	0.0823084
GTGTGCGTCAGGCAAG-zfNMDA04M	4hr NMDA04M	GABAergic AC	0.973597	-21.4979	709	1386	0.113276
TACGGATGTGTGCGTC-zfNMDA04M	4hr NMDA04M	GABAergic AC	-2.88998	-20.0415	797	1497	0.0728123
TACTCGCGTTTACTCT-zfNMDA04M	4hr NMDA04M	GABAergic AC	0.788818	-22.1518	695	1258	0.0826709
TCAATCTAGGCTAGAC-zfNMDA04M	4hr NMDA04M	GABAergic AC	-2.35512	-19.1499	648	1226	0.0587276
TCAGGATCAGGAATGC-zfNMDA04M	4hr NMDA04M	GABAergic AC	-0.705225	-20.4331	755	1366	0.0937042
TCGCGTTCACCTGGTG-zfNMDA04M	4hr NMDA04M	GABAergic AC	5.00002	-0.363394	770	1739	0.213341
TCGCGTTGTGCTCTTC-zfNMDA04M	4hr NMDA04M	GABAergic AC	0.720824	-21.9825	629	1337	0.0845176
TGAGAGGCACAACGTT-zfNMDA04M	4hr NMDA04M	GABAergic AC	0.080598	-22.866	649	1151	0.0825369
TGGTTAGTCATAAAGG-zfNMDA04M	4hr NMDA04M	GABAergic AC	1.1818	-22.9741	681	1252	0.0662939
TGTATTCAGTAGCCGA-zfNMDA04M	4hr NMDA04M	GABAergic AC	-1.01413	-22.2892	582	1002	0.0978044
TGTATTCCATGCGCAC-zfNMDA04M	4hr NMDA04M	GABAergic AC	-0.417471	-20.5603	884	1790	0.0938547
TTAGTTCGTATATCCG-zfNMDA04M	4hr NMDA04M	GABAergic AC	2.56807	-8.27373	626	1200	0.101667
TTCGGTCCAGACAAGC-zfNMDA04M	4hr NMDA04M	GABAergic AC	7.5107	-0.97195	587	1305	0.141762
AAACGGGCACCATGTA-zfNMDA04M	4hr NMDA04M	GABAergic AC	-3.25849	-27.5004	911	1696	0.0489387
AAACGGGTCAGCAACT-zfNMDA04M	4hr NMDA04M	GABAergic AC	-0.161895	-29.6614	599	1029	0.0369291
AAAGATGAGACTCGGA-zfNMDA04M	4hr NMDA04M	GABAergic AC	-5.08472	-30.4749	819	1696	0.0902123
AAAGTAGAGAGTACCG-zfNMDA04M	4hr NMDA04M	GABAergic AC	-5.65192	-21.2656	570	1037	0.0568949
AAATGCCTCCTCAACC-zfNMDA04M	4hr NMDA04M	GABAergic AC	1.8023	-34.4539	784	1396	0.032235
AACCATGCAGGAACGT-zfNMDA04M	4hr NMDA04M	GABAergic AC	-3.59258	-21.9673	560	1020	0.109804
AACCGCGAGAAGGTTT-zfNMDA04M	4hr NMDA04M	GABAergic AC	-2.67907	-21.1802	819	1881	0.0962254
AACCGCGTCAGATAAG-zfNMDA04M	4hr NMDA04M	GABAergic AC	3.53221	-34.8034	928	2011	0.0596718
AACGTTGCATCTGGTA-zfNMDA04M	4hr NMDA04M	GABAergic AC	-8.08492	-33.9496	761	1590	0.027044
AACTCAGTCAGTTTGG-zfNMDA04M	4hr NMDA04M	GABAergic AC	-2.19004	-20.1139	625	1217	0.121611
AACTCCCCAGACGCTC-zfNMDA04M	4hr NMDA04M	GABAergic AC	-2.45513	-29.0685	672	1332	0.0660661
AACTGGTGTGCGATAG-zfNMDA04M	4hr NMDA04M	GABAergic AC	-0.930709	-38.6958	785	1552	0.0592784
AACTGGTTCACCACCT-zfNMDA04M	4hr NMDA04M	GABAergic AC	-0.2786	-32.8055	966	1926	0.0514019
AACTTTCTCAGTACGT-zfNMDA04M	4hr NMDA04M	GABAergic AC	-7.1841	-31.3197	916	1836	0.0441176
AAGACCTCAGAGCCAA-zfNMDA04M	4hr NMDA04M	GABAergic AC	0.0616105	-30.676	620	1062	0.0423729
AAGACCTGTCGAGTTT-zfNMDA04M	4hr NMDA04M	GABAergic AC	-1.20816	-27.3871	701	1125	0.048
AAGACCTTCCTCAACC-zfNMDA04M	4hr NMDA04M	GABAergic AC	-3.24002	-30.4872	716	1170	0.0401709
AAGACCTTCCTCTAGC-zfNMDA04M	4hr NMDA04M	GABAergic AC	-0.505253	-41.1291	1086	2215	0.0659142
AAGACCTTCGAGAACG-zfNMDA04M	4hr NMDA04M	GABAergic AC	-2.76945	-30.0492	1320	3201	0.0281162
AAGCCGCAGGTCGGAT-zfNMDA04M	4hr NMDA04M	GABAergic AC	-4.90753	-33.4627	781	1474	0.0522388
AAGCCGCAGTAATCCC-zfNMDA04M	4hr NMDA04M	GABAergic AC	1.61397	-38.4572	1785	4211	0.0629304
AAGGCAGAGAGACTTA-zfNMDA04M	4hr NMDA04M	GABAergic AC	-0.979426	-39.3296	915	1734	0.0594002
AAGGCAGGTAAGCACG-zfNMDA04M	4hr NMDA04M	GABAergic AC	-1.1415	-38.2384	746	1301	0.057648
AAGGTTCGTCGCGAAA-zfNMDA04M	4hr NMDA04M	GABAergic AC	-6.57526	-25.4244	539	1182	0.113367
AAGTCTGAGGCTCTTA-zfNMDA04M	4hr NMDA04M	GABAergic AC	0.26855	-32.379	721	1255	0.0366534
AAGTCTGCACCTCGTT-zfNMDA04M	4hr NMDA04M	GABAergic AC	1.04638	-28.0687	804	1656	0.0458937
AAGTCTGCAGTCCTTC-zfNMDA04M	4hr NMDA04M	GABAergic AC	-5.50466	-19.6608	638	1282	0.0631825
AAGTCTGCAGTGGAGT-zfNMDA04M	4hr NMDA04M	GABAergic AC	-3.70675	-18.5735	803	1451	0.0578911
AATCGGTGTACCGTTA-zfNMDA04M	4hr NMDA04M	GABAergic AC	-3.97131	-21.5806	662	1126	0.0843694
ACACCAATCCCAACGG-zfNMDA04M	4hr NMDA04M	GABAergic AC	-4.96475	-28.9195	621	1107	0.065944
ACACCCTGTCGAATCT-zfNMDA04M	4hr NMDA04M	GABAergic AC	-5.036	-21.1552	647	1288	0.0543478
ACACTGAAGCGTTCCG-zfNMDA04M	4hr NMDA04M	GABAergic AC	-0.302527	-38.9885	1303	2761	0.0604853
ACAGCCGAGATGGCGT-zfNMDA04M	4hr NMDA04M	GABAergic AC	-0.361717	-28.8179	683	1255	0.0693227
ACAGCCGCATGTCTCC-zfNMDA04M	4hr NMDA04M	GABAergic AC	-0.137172	-31.3444	737	1351	0.0584752
ACATGGTGTAAAGTCA-zfNMDA04M	4hr NMDA04M	GABAergic AC	0.463883	-27.0231	895	1781	0.0948905
ACATGGTGTCAAACTC-zfNMDA04M	4hr NMDA04M	GABAergic AC	0.132765	-24.5546	653	1258	0.0612083
ACATGGTTCAGCGATT-zfNMDA04M	4hr NMDA04M	GABAergic AC	0.294016	-31.2263	713	1229	0.0325468
ACCAGTAAGTAATCCC-zfNMDA04M	4hr NMDA04M	GABAergic AC	1.61382	-24.3357	939	1907	0.07656
ACCAGTACAAGTAATG-zfNMDA04M	4hr NMDA04M	GABAergic AC	-0.974264	-34.2715	817	1520	0.0361842
ACCAGTACACCACCAG-zfNMDA04M	4hr NMDA04M	GABAergic AC	2.62645	-23.7294	1022	2124	0.0390772
ACCAGTATCGCGGATC-zfNMDA04M	4hr NMDA04M	GABAergic AC	-0.112069	-23.6623	752	1338	0.0979073
ACCGTAACAAGTCTGT-zfNMDA04M	4hr NMDA04M	GABAergic AC	2.55834	-32.6917	893	1786	0.0330347
ACCGTAATCAGCAACT-zfNMDA04M	4hr NMDA04M	GABAergic AC	-2.71485	-32.1757	1137	2371	0.0510333
ACCTTTAAGACCGGAT-zfNMDA04M	4hr NMDA04M	GABAergic AC	1.9199	-28.8562	627	1163	0.0679278
ACCTTTACATCTCGCT-zfNMDA04M	4hr NMDA04M	GABAergic AC	-0.245982	-41.0175	1271	2862	0.0597484
ACGATACAGGTTACCT-zfNMDA04M	4hr NMDA04M	GABAergic AC	-0.247145	-32.733	869	1903	0.0488702
ACGATACAGTGGTCCC-zfNMDA04M	4hr NMDA04M	GABAergic AC	-3.40979	-20.4307	817	1640	0.0853659
ACGATACCACATGTGT-zfNMDA04M	4hr NMDA04M	GABAergic AC	-1.45465	-27.5222	680	1435	0.0529617
ACGCAGCCAGCTGTGC-zfNMDA04M	4hr NMDA04M	GABAergic AC	-2.55268	-22.599	802	1612	0.0831266
ACGCAGCGTCGCGGTT-zfNMDA04M	4hr NMDA04M	GABAergic AC	-3.81511	-30.094	626	1157	0.06828
ACGCCAGTCCCTAACC-zfNMDA04M	4hr NMDA04M	GABAergic AC	-0.101209	-27.0088	795	1502	0.0725699
ACGGCCACAATTGCTG-zfNMDA04M	4hr NMDA04M	GABAergic AC	-0.574503	-25.1156	632	1019	0.0529931
ACGGGTCGTTACGCGC-zfNMDA04M	4hr NMDA04M	GABAergic AC	1.30155	-24.3604	726	1311	0.0701754
ACGTCAATCCTATGTT-zfNMDA04M	4hr NMDA04M	GABAergic AC	-4.67053	-25.8068	784	1691	0.149616
ACTATCTTCCGTTGTC-zfNMDA04M	4hr NMDA04M	GABAergic AC	-3.2227	-30.9377	849	1522	0.0505913
ACTGCTCCACTGTTAG-zfNMDA04M	4hr NMDA04M	GABAergic AC	-0.205017	-41.3524	1336	3138	0.040153
ACTTACTCAACTGCTA-zfNMDA04M	4hr NMDA04M	GABAergic AC	-0.0919999	-41.304	1664	3944	0.0527383
ACTTACTCAGCATACT-zfNMDA04M	4hr NMDA04M	GABAergic AC	1.88595	-28.7315	723	1362	0.0609398
ACTTTCAAGTAGCCGA-zfNMDA04M	4hr NMDA04M	GABAergic AC	-0.471256	-41.4254	1158	2554	0.0579483
AGAATAGTCAACGGCC-zfNMDA04M	4hr NMDA04M	GABAergic AC	0.961955	-26.4513	779	1382	0.0622287
AGAGCGACACACCGAC-zfNMDA04M	4hr NMDA04M	GABAergic AC	-5.9883	-19.8559	823	1796	0.0612472
AGAGCTTGTTTGTTTC-zfNMDA04M	4hr NMDA04M	GABAergic AC	1.73284	-31.3571	773	1325	0.0271698
AGAGCTTTCACGATGT-zfNMDA04M	4hr NMDA04M	GABAergic AC	-2.59973	-29.1853	604	1059	0.0727101
AGAGTGGAGTTCGATC-zfNMDA04M	4hr NMDA04M	GABAergic AC	-0.148482	-41.1401	1395	3144	0.0493003
AGATCTGAGATGTGTA-zfNMDA04M	4hr NMDA04M	GABAergic AC	-0.290817	-41.3774	1372	3276	0.0610501
AGATTGCGTACACCGC-zfNMDA04M	4hr NMDA04M	GABAergic AC	-4.18312	-29.9625	580	1177	0.0492778
AGCAGCCGTGCAGTAG-zfNMDA04M	4hr NMDA04M	GABAergic AC	1.35956	-27.3414	696	1342	0.0678092
AGCATACTCGCACTCT-zfNMDA04M	4hr NMDA04M	GABAergic AC	2.62416	-28.3057	601	1069	0.070159
AGCGGTCCAGTTAACC-zfNMDA04M	4hr NMDA04M	GABAergic AC	0.942162	-28.5377	651	1157	0.0406223
AGCGGTCCATAACCTG-zfNMDA04M	4hr NMDA04M	GABAergic AC	-7.76705	-32.0442	1239	2642	0.0495836
AGCGGTCGTAATTGGA-zfNMDA04M	4hr NMDA04M	GABAergic AC	-11.3987	-29.1404	653	1146	0.0575916
AGCGTATAGGTGACCA-zfNMDA04M	4hr NMDA04M	GABAergic AC	1.59655	-35.3307	961	1834	0.0545256
AGCGTATAGTACATGA-zfNMDA04M	4hr NMDA04M	GABAergic AC	-4.9598	-24.7661	731	1454	0.110729
AGCGTATGTAGATTAG-zfNMDA04M	4hr NMDA04M	GABAergic AC	-2.49867	-32.0828	1155	2219	0.0491212
AGCTCTCCACCGTTGG-zfNMDA04M	4hr NMDA04M	GABAergic AC	0.590097	-30.6677	558	1024	0.0761719
AGCTCTCTCTAGAGTC-zfNMDA04M	4hr NMDA04M	GABAergic AC	-0.658535	-37.821	701	1374	0.0400291
AGCTTGAAGCCACCTG-zfNMDA04M	4hr NMDA04M	GABAergic AC	1.47845	-29.8566	1007	2348	0.164821
AGCTTGAGTCAACATC-zfNMDA04M	4hr NMDA04M	GABAergic AC	-7.26928	-33.8439	887	1717	0.0244613
AGGGAGTCACATGTGT-zfNMDA04M	4hr NMDA04M	GABAergic AC	-6.27551	-18.4816	568	1313	0.136329
AGGGAGTTCGCTTAGA-zfNMDA04M	4hr NMDA04M	GABAergic AC	-1.71491	-23.4049	634	1187	0.115417
AGGGATGAGTACGCGA-zfNMDA04M	4hr NMDA04M	GABAergic AC	-2.64176	-22.5057	625	1219	0.129614
AGGGATGTCCGTCAAA-zfNMDA04M	4hr NMDA04M	GABAergic AC	-2.29481	-23.6647	632	1177	0.109601
AGGTCATAGAGTACCG-zfNMDA04M	4hr NMDA04M	GABAergic AC	-5.51549	-25.9135	556	1026	0.0974659
AGGTCATAGCAACGGT-zfNMDA04M	4hr NMDA04M	GABAergic AC	-2.86221	-29.203	611	1124	0.0551601
AGGTCATCAATAAGCA-zfNMDA04M	4hr NMDA04M	GABAergic AC	-3.74774	-38.8467	871	1652	0.0387409
AGGTCATCATGAAGTA-zfNMDA04M	4hr NMDA04M	GABAergic AC	-2.97925	-22.3103	640	1452	0.139118
AGTAGTCAGGTGCAAC-zfNMDA04M	4hr NMDA04M	GABAergic AC	2.71752	-35.7985	911	1778	0.0410574
AGTAGTCTCCTTTCGG-zfNMDA04M	4hr NMDA04M	GABAergic AC	-7.2091	-33.3831	859	1737	0.0339666
AGTCTTTAGACAAGCC-zfNMDA04M	4hr NMDA04M	GABAergic AC	-0.52234	-22.8704	649	1191	0.0873216
AGTCTTTGTCCAGTGC-zfNMDA04M	4hr NMDA04M	GABAergic AC	0.849681	-29.8059	608	1048	0.0763359
AGTGAGGCATGTAGTC-zfNMDA04M	4hr NMDA04M	GABAergic AC	-3.50619	-28.0239	917	1804	0.0216186
AGTGAGGGTTCTGGTA-zfNMDA04M	4hr NMDA04M	GABAergic AC	-0.268873	-21.0144	814	1586	0.0857503
AGTGGGAGTAGCTTGT-zfNMDA04M	4hr NMDA04M	GABAergic AC	-4.52771	-20.5326	776	1502	0.0972037
AGTGGGATCCAGGGCT-zfNMDA04M	4hr NMDA04M	GABAergic AC	-0.492659	-41.5014	1334	3092	0.0572445
AGTTGGTCATGTAAGA-zfNMDA04M	4hr NMDA04M	GABAergic AC	-0.331917	-39.3449	936	1760	0.0585227
ATAACGCAGACGCACA-zfNMDA04M	4hr NMDA04M	GABAergic AC	-2.57325	-35.1654	1074	2320	0.0396552
ATAACGCCATGGGACA-zfNMDA04M	4hr NMDA04M	GABAergic AC	-2.74493	-22.4733	623	1314	0.151446
ATAAGAGAGTTAAGTG-zfNMDA04M	4hr NMDA04M	GABAergic AC	-1.68053	-24.9189	632	1174	0.0988075
ATCACGAGTACCTACA-zfNMDA04M	4hr NMDA04M	GABAergic AC	1.42624	-34.7247	897	1641	0.0737355
ATCACGATCCCAAGTA-zfNMDA04M	4hr NMDA04M	GABAergic AC	-3.60109	-29.1906	661	1152	0.0651042
ATCATGGAGTGTGAAT-zfNMDA04M	4hr NMDA04M	GABAergic AC	0.967431	-34.7005	859	1566	0.041507
ATCCACCCACCATCCT-zfNMDA04M	4hr NMDA04M	GABAergic AC	1.30235	-30.0908	701	1224	0.0580065
ATCCACCTCCTAGGGC-zfNMDA04M	4hr NMDA04M	GABAergic AC	-8.05826	-33.0711	868	1719	0.0389761
ATCGAGTTCGCAGGCT-zfNMDA04M	4hr NMDA04M	GABAergic AC	-6.80985	-33.638	920	1717	0.0384391
ATCTACTCATTCTTAC-zfNMDA04M	4hr NMDA04M	GABAergic AC	-3.17658	-22.0029	957	2170	0.138249
ATGAGGGGTACTCGCG-zfNMDA04M	4hr NMDA04M	GABAergic AC	-2.34871	-30.7014	714	1233	0.0316302
ATGGGAGCACACCGCA-zfNMDA04M	4hr NMDA04M	GABAergic AC	2.21089	-35.4134	1041	2037	0.0451645
ATGTGTGAGGAGTACC-zfNMDA04M	4hr NMDA04M	GABAergic AC	-1.48145	-28.5008	581	1046	0.0659656
ATGTGTGAGGCCATAG-zfNMDA04M	4hr NMDA04M	GABAergic AC	-3.7053	-20.752	665	1147	0.0627724
ATGTGTGAGGTGATTA-zfNMDA04M	4hr NMDA04M	GABAergic AC	-6.90382	-31.4583	569	1061	0.0442978
ATTACTCCATAGGATA-zfNMDA04M	4hr NMDA04M	GABAergic AC	-2.38669	-34.1017	822	1669	0.0305572
ATTACTCCATGATCCA-zfNMDA04M	4hr NMDA04M	GABAergic AC	-2.32424	-23.6544	576	1024	0.0488281
ATTACTCGTGTGAAAT-zfNMDA04M	4hr NMDA04M	GABAergic AC	7.64302	-1.02115	604	1263	0.109264
ATTACTCTCCAGTAGT-zfNMDA04M	4hr NMDA04M	GABAergic AC	-6.08231	-24.8573	490	1101	0.0554042
ATTACTCTCTGGAGCC-zfNMDA04M	4hr NMDA04M	GABAergic AC	-4.09996	-25.6534	651	1119	0.0983021
ATTATCCAGACTGGGT-zfNMDA04M	4hr NMDA04M	GABAergic AC	-3.91279	-21.2491	622	1289	0.098526
ATTATCCCATATACGC-zfNMDA04M	4hr NMDA04M	GABAergic AC	-2.13906	-33.8895	1043	2100	0.0390476
ATTATCCGTCTGGTCG-zfNMDA04M	4hr NMDA04M	GABAergic AC	-1.22098	-23.1987	586	1041	0.101825
ATTCTACTCGGTTCGG-zfNMDA04M	4hr NMDA04M	GABAergic AC	-1.18221	-20.252	764	1316	0.0410334
ATTGGACGTTCGAATC-zfNMDA04M	4hr NMDA04M	GABAergic AC	-1.02288	-26.7161	875	1747	0.0744133
ATTGGACTCTTTCCTC-zfNMDA04M	4hr NMDA04M	GABAergic AC	-1.35579	-36.6594	842	1544	0.0408031
ATTGGTGCAAGCGCTC-zfNMDA04M	4hr NMDA04M	GABAergic AC	-5.47409	-33.1822	1624	3883	0.0334793
ATTGGTGCACAGCGTC-zfNMDA04M	4hr NMDA04M	GABAergic AC	-2.67588	-30.6941	640	1181	0.0524979
ATTTCTGCATCCTTGC-zfNMDA04M	4hr NMDA04M	GABAergic AC	-8.20826	-33.8999	1051	2140	0.0476636
CAACCAACAGTGAGTG-zfNMDA04M	4hr NMDA04M	GABAergic AC	-6.81446	-31.2986	597	1050	0.0485714
CAACCAAGTATAGGGC-zfNMDA04M	4hr NMDA04M	GABAergic AC	-5.63399	-21.4946	816	1571	0.0757479
CAACCTCTCGGAGCAA-zfNMDA04M	4hr NMDA04M	GABAergic AC	-0.168794	-21.5201	740	1325	0.0792453
CAAGAAAAGCGCCTCA-zfNMDA04M	4hr NMDA04M	GABAergic AC	-1.56176	-33.9219	913	1681	0.0273647
CAAGAAAAGTGAAGTT-zfNMDA04M	4hr NMDA04M	GABAergic AC	2.3614	-28.3559	645	1104	0.0869565
CAAGAAACAAGTTCTG-zfNMDA04M	4hr NMDA04M	GABAergic AC	-0.92347	-34.7715	924	1839	0.0326264
CAAGAAACACATGACT-zfNMDA04M	4hr NMDA04M	GABAergic AC	-0.112965	-31.0626	632	1044	0.0363985
CAAGATCGTACAAGTA-zfNMDA04M	4hr NMDA04M	GABAergic AC	1.2406	-27.4655	959	1955	0.0531969
CAAGGCCAGAATTGTG-zfNMDA04M	4hr NMDA04M	GABAergic AC	-11.0252	-29.386	970	1969	0.0731336
CAAGGCCCATGTTCCC-zfNMDA04M	4hr NMDA04M	GABAergic AC	0.300157	-40.5001	1489	3548	0.0710259
CAAGGCCTCGCCTGAG-zfNMDA04M	4hr NMDA04M	GABAergic AC	-1.8349	-31.2799	806	1485	0.0774411
CAAGTTGAGGAATTAC-zfNMDA04M	4hr NMDA04M	GABAergic AC	-5.33517	-25.5407	652	1437	0.101601
CACAAACTCAGTCCCT-zfNMDA04M	4hr NMDA04M	GABAergic AC	2.90856	-34.559	870	1696	0.0707547
CACACAACATTTCACT-zfNMDA04M	4hr NMDA04M	GABAergic AC	-6.3949	-29.8753	747	1545	0.031068
CACACAAGTGACCAAG-zfNMDA04M	4hr NMDA04M	GABAergic AC	2.34271	-31.7769	641	1070	0.0336449
CACACTCGTCGAAAGC-zfNMDA04M	4hr NMDA04M	GABAergic AC	-2.05795	-30.483	834	1503	0.0492349
CACACTCGTTGTCGCG-zfNMDA04M	4hr NMDA04M	GABAergic AC	-5.1035	-30.2403	567	1212	0.104785
CACAGTAGTCACCTAA-zfNMDA04M	4hr NMDA04M	GABAergic AC	-3.94384	-31.096	785	1594	0.0558344
CACATAGGTATATGGA-zfNMDA04M	4hr NMDA04M	GABAergic AC	-0.0563425	-32.2978	797	1595	0.0257053
CACCACTGTACTCAAC-zfNMDA04M	4hr NMDA04M	GABAergic AC	-0.680429	-33.8267	790	1590	0.0811321
CACCACTGTCAAAGCG-zfNMDA04M	4hr NMDA04M	GABAergic AC	-1.23481	-34.9925	964	2048	0.0366211
CACCAGGTCCAGAAGG-zfNMDA04M	4hr NMDA04M	GABAergic AC	-3.10787	-32.7101	749	1353	0.0620843
CACCAGGTCTTCCTTC-zfNMDA04M	4hr NMDA04M	GABAergic AC	0.302697	-31.1023	655	1134	0.0546737
CAGAATCAGAGGGCTT-zfNMDA04M	4hr NMDA04M	GABAergic AC	-2.87568	-30.3302	678	1168	0.0547945
CAGAATCGTAAACACA-zfNMDA04M	4hr NMDA04M	GABAergic AC	-6.39277	-18.2589	499	1023	0.083089
CAGATCAAGGTGCACA-zfNMDA04M	4hr NMDA04M	GABAergic AC	-2.19362	-20.7155	1030	2050	0.0702439
CAGATCAAGTTGAGTA-zfNMDA04M	4hr NMDA04M	GABAergic AC	3.18504	-34.857	1021	2095	0.0687351
CAGATCAGTGTTGAGG-zfNMDA04M	4hr NMDA04M	GABAergic AC	-4.47621	-29.059	610	1259	0.116759
CAGCAGCCACACATGT-zfNMDA04M	4hr NMDA04M	GABAergic AC	2.855	-34.2535	1076	2297	0.059643
CAGCCGACAATGGAAT-zfNMDA04M	4hr NMDA04M	GABAergic AC	1.73006	-34.4324	804	1556	0.0417738
CAGCCGACAATGGTCT-zfNMDA04M	4hr NMDA04M	GABAergic AC	-4.8191	-33.5988	1123	2462	0.0544273
CAGCTAAAGTACGTAA-zfNMDA04M	4hr NMDA04M	GABAergic AC	-4.81686	-20.429	687	1306	0.0773354
CAGCTAACAAGCCGCT-zfNMDA04M	4hr NMDA04M	GABAergic AC	-0.895301	-27.6522	656	1282	0.0460218
CAGCTGGTCAGGCAAG-zfNMDA04M	4hr NMDA04M	GABAergic AC	-0.558511	-30.9032	820	1539	0.0357375
CAGCTGGTCGGAAATA-zfNMDA04M	4hr NMDA04M	GABAergic AC	-2.20288	-20.7018	1031	1951	0.0630446
CAGCTGGTCTTTCCTC-zfNMDA04M	4hr NMDA04M	GABAergic AC	-5.35037	-24.4989	691	1300	0.113846
CAGTAACTCCAGGGCT-zfNMDA04M	4hr NMDA04M	GABAergic AC	-3.7187	-39.0811	1430	3400	0.0570588
CAGTCCTGTCGCATCG-zfNMDA04M	4hr NMDA04M	GABAergic AC	-4.20904	-30.1013	621	1114	0.0745063
CATATGGCACAGGCCT-zfNMDA04M	4hr NMDA04M	GABAergic AC	-2.07298	-34.2733	985	1849	0.0248783
CATATTCAGGATTCGG-zfNMDA04M	4hr NMDA04M	GABAergic AC	-6.50627	-20.1116	726	1468	0.0374659
CATATTCCAGTCGTGC-zfNMDA04M	4hr NMDA04M	GABAergic AC	3.08598	-35.1963	788	1525	0.0465574
CATATTCTCCGCATCT-zfNMDA04M	4hr NMDA04M	GABAergic AC	-0.277918	-41.1726	1610	3697	0.0438193
CATCAAGTCGTCGTTC-zfNMDA04M	4hr NMDA04M	GABAergic AC	-7.36266	-32.9569	960	1967	0.061515
CATCAGATCACTCCTG-zfNMDA04M	4hr NMDA04M	GABAergic AC	-0.779669	-38.4136	952	1899	0.0494997
CATCCACAGAATGTGT-zfNMDA04M	4hr NMDA04M	GABAergic AC	5.09828	-1.86964	489	1053	0.126306
CATCCACAGGGTTTCT-zfNMDA04M	4hr NMDA04M	GABAergic AC	-4.47239	-21.2366	661	1198	0.0542571
CATCGAATCAGTACGT-zfNMDA04M	4hr NMDA04M	GABAergic AC	-2.48944	-26.887	539	1026	0.045809
CATGACACACATGACT-zfNMDA04M	4hr NMDA04M	GABAergic AC	1.43667	-22.5939	621	1124	0.0880783
CATGCCTAGAGTTGGC-zfNMDA04M	4hr NMDA04M	GABAergic AC	3.0906	-35.7649	887	1724	0.0359629
CATGGCGTCAGAGGTG-zfNMDA04M	4hr NMDA04M	GABAergic AC	1.10794	-34.5182	842	1589	0.0283197
CATTATCAGATCCCAT-zfNMDA04M	4hr NMDA04M	GABAergic AC	-0.238309	-27.5909	635	1029	0.05345
CATTCGCTCTCATTCA-zfNMDA04M	4hr NMDA04M	GABAergic AC	-6.5776	-34.6109	1154	2355	0.0254777
CCAATCCAGGCAGGTT-zfNMDA04M	4hr NMDA04M	GABAergic AC	0.730538	-35.0837	829	1750	0.0445714
CCACGGATCAAAGACA-zfNMDA04M	4hr NMDA04M	GABAergic AC	-5.30264	-19.8579	615	1292	0.0743034
CCACTACGTAAACACA-zfNMDA04M	4hr NMDA04M	GABAergic AC	-7.19573	-27.8916	1236	4495	0.0353726
CCACTACTCAGTGCAT-zfNMDA04M	4hr NMDA04M	GABAergic AC	-5.93549	-24.7693	671	1626	0.158672
CCAGCGAAGAAAGTGG-zfNMDA04M	4hr NMDA04M	GABAergic AC	-1.63136	-32.3252	937	1739	0.052904
CCATGTCAGGCAATTA-zfNMDA04M	4hr NMDA04M	GABAergic AC	-7.82852	-33.4149	861	1678	0.0250298
CCATGTCTCCTGCCAT-zfNMDA04M	4hr NMDA04M	GABAergic AC	0.839334	-30.1495	813	1550	0.0587097
CCATGTCTCGACAGCC-zfNMDA04M	4hr NMDA04M	GABAergic AC	-5.96722	-21.697	650	1264	0.0419304
CCCAGTTGTAGAGGAA-zfNMDA04M	4hr NMDA04M	GABAergic AC	0.129423	-29.0144	640	1128	0.0443262
CCGTACTCATGTTGAC-zfNMDA04M	4hr NMDA04M	GABAergic AC	-1.38251	-34.5776	996	1920	0.0270833
CCGTACTTCAGTCAGT-zfNMDA04M	4hr NMDA04M	GABAergic AC	-7.82428	-33.5191	647	1086	0.03407
CCGTTCAGTGCACTTA-zfNMDA04M	4hr NMDA04M	GABAergic AC	-6.35682	-27.6899	493	1009	0.103072
CCTAAAGTCATTGCCC-zfNMDA04M	4hr NMDA04M	GABAergic AC	1.50388	-21.9328	861	1779	0.0910624
CCTACACAGACTCGGA-zfNMDA04M	4hr NMDA04M	GABAergic AC	3.05021	-34.64	1120	2401	0.0766347
CCTACACAGCGACGTA-zfNMDA04M	4hr NMDA04M	GABAergic AC	-2.5024	-23.0738	714	1369	0.092038
CCTACACTCGACGGAA-zfNMDA04M	4hr NMDA04M	GABAergic AC	-1.88786	-30.9121	702	1237	0.039612
CCTACCAGTCTAGTCA-zfNMDA04M	4hr NMDA04M	GABAergic AC	2.15589	-30.3496	688	1295	0.0903475
CCTATTAAGGCCCTTG-zfNMDA04M	4hr NMDA04M	GABAergic AC	-6.8698	-25.7224	599	1448	0.0642265
CCTCTGAAGCTCCCAG-zfNMDA04M	4hr NMDA04M	GABAergic AC	-9.95856	-28.9847	658	1155	0.0718615
CCTTACGAGCAGGTCA-zfNMDA04M	4hr NMDA04M	GABAergic AC	-5.22586	-34.5109	893	1704	0.0357981
CCTTACGAGTACTTGC-zfNMDA04M	4hr NMDA04M	GABAergic AC	-3.26663	-30.2714	704	1282	0.0577223
CCTTACGTCTGGCGAC-zfNMDA04M	4hr NMDA04M	GABAergic AC	1.8761	-27.102	918	1683	0.057041
CCTTCGATCATTTGGG-zfNMDA04M	4hr NMDA04M	GABAergic AC	-4.39226	-20.6141	644	1157	0.0872947
CCTTTCTCACTTCTGC-zfNMDA04M	4hr NMDA04M	GABAergic AC	-3.8182	-21.1857	974	2152	0.108736
CCTTTCTTCTAACCGA-zfNMDA04M	4hr NMDA04M	GABAergic AC	-6.08759	-24.7479	499	1095	0.0821918
CGAATGTCAATAGCGG-zfNMDA04M	4hr NMDA04M	GABAergic AC	-6.09755	-21.4142	705	1273	0.0408484
CGACCTTAGTAGCCGA-zfNMDA04M	4hr NMDA04M	GABAergic AC	2.21976	-28.4067	665	1246	0.0898876
CGACCTTGTTCCTCCA-zfNMDA04M	4hr NMDA04M	GABAergic AC	-0.335803	-23.5365	716	1410	0.0751773
CGACTTCAGATGTGTA-zfNMDA04M	4hr NMDA04M	GABAergic AC	-2.3036	-30.8419	751	1424	0.0610955
CGACTTCTCGCCAGCA-zfNMDA04M	4hr NMDA04M	GABAergic AC	-2.53131	-33.8997	1415	3039	0.0243501
CGAGCACCACATGACT-zfNMDA04M	4hr NMDA04M	GABAergic AC	-3.8421	-31.3613	591	1135	0.0581498
CGATCGGGTATATCCG-zfNMDA04M	4hr NMDA04M	GABAergic AC	-2.45138	-32.4341	1146	2844	0.0348101
CGATGTATCCCAAGTA-zfNMDA04M	4hr NMDA04M	GABAergic AC	-11.1217	-29.6339	1119	2247	0.0538496
CGATTGATCTTTACGT-zfNMDA04M	4hr NMDA04M	GABAergic AC	0.263422	-34.8908	849	1631	0.0521153
CGCGGTATCAGGCGAA-zfNMDA04M	4hr NMDA04M	GABAergic AC	-0.931949	-37.7395	871	1621	0.0178902
CGCGTTTCAGACAGGT-zfNMDA04M	4hr NMDA04M	GABAergic AC	1.735	-34.7905	864	1563	0.0441459
CGCGTTTGTAGAGCTG-zfNMDA04M	4hr NMDA04M	GABAergic AC	-0.476755	-38.9238	922	1901	0.041031
CGCTGGACAAGTAGTA-zfNMDA04M	4hr NMDA04M	GABAergic AC	-3.77863	-21.4273	597	1047	0.0659026
CGCTTCAGTACCGCTG-zfNMDA04M	4hr NMDA04M	GABAergic AC	1.06661	-30.9863	770	1345	0.0579926
CGGACACAGAGCCCAA-zfNMDA04M	4hr NMDA04M	GABAergic AC	-0.474095	-37.9571	1078	2237	0.0715244
CGGACTGGTTCAGCGC-zfNMDA04M	4hr NMDA04M	GABAergic AC	-6.67523	-34.6258	1770	4298	0.0318753
CGGAGCTAGATGTGGC-zfNMDA04M	4hr NMDA04M	GABAergic AC	-4.3678	-20.6199	934	2057	0.0923675
CGGCTAGAGCCCTAAT-zfNMDA04M	4hr NMDA04M	GABAergic AC	-9.66326	-29.3547	1082	2150	0.10186
CGGCTAGTCAAGGCTT-zfNMDA04M	4hr NMDA04M	GABAergic AC	-1.4588	-23.5562	715	1419	0.12685
CGGCTAGTCGAGAGCA-zfNMDA04M	4hr NMDA04M	GABAergic AC	-5.47621	-24.7302	573	1101	0.08901
CGGGTCAGTACCATCA-zfNMDA04M	4hr NMDA04M	GABAergic AC	-5.69041	-22.1034	922	1783	0.0487942
CGGTTAACATTGTGCA-zfNMDA04M	4hr NMDA04M	GABAergic AC	-0.0805885	-41.1928	1333	2891	0.0511934
CGGTTAAGTAAATGTG-zfNMDA04M	4hr NMDA04M	GABAergic AC	-2.14618	-30.7665	1029	2091	0.0272597
CGTCACTTCCCTGACT-zfNMDA04M	4hr NMDA04M	GABAergic AC	-1.86687	-29.6988	826	1484	0.0458221
CGTCTACGTAAGGGAA-zfNMDA04M	4hr NMDA04M	GABAergic AC	-1.78559	-27.7286	583	1181	0.0414903
CGTCTACGTCCAACTA-zfNMDA04M	4hr NMDA04M	GABAergic AC	-2.96404	-25.1506	552	1003	0.0667996
CGTTAGAGTTGACGTT-zfNMDA04M	4hr NMDA04M	GABAergic AC	0.475089	-34.7461	904	1674	0.0531661
CGTTCTGCATGTAAGA-zfNMDA04M	4hr NMDA04M	GABAergic AC	-2.47871	-36.1523	1157	2457	0.032153
CGTTCTGGTTCGTTGA-zfNMDA04M	4hr NMDA04M	GABAergic AC	-1.94119	-27.3394	622	1023	0.058651
CGTTGGGAGCTAACTC-zfNMDA04M	4hr NMDA04M	GABAergic AC	-1.69412	-32.2122	766	1344	0.0654762
CTAACTTGTACCGGCT-zfNMDA04M	4hr NMDA04M	GABAergic AC	-4.95436	-25.674	596	1233	0.145985
CTAACTTTCCGCAAGC-zfNMDA04M	4hr NMDA04M	GABAergic AC	-6.47478	-25.5969	541	1151	0.0356212
CTAATGGGTGCAGTAG-zfNMDA04M	4hr NMDA04M	GABAergic AC	-4.1233	-26.4563	742	1378	0.0522496
CTAATGGTCGTATCAG-zfNMDA04M	4hr NMDA04M	GABAergic AC	-2.17004	-32.841	949	1939	0.057246
CTAATGGTCGTTGACA-zfNMDA04M	4hr NMDA04M	GABAergic AC	-0.431775	-32.7117	874	1794	0.041806
CTACACCAGTACGCGA-zfNMDA04M	4hr NMDA04M	GABAergic AC	-2.64879	-34.7401	1409	3200	0.0246875
CTACCCAAGTCGTTTG-zfNMDA04M	4hr NMDA04M	GABAergic AC	-2.59716	-32.2127	1034	2239	0.0665476
CTACGTCAGTGTCTCA-zfNMDA04M	4hr NMDA04M	GABAergic AC	0.66948	-30.5897	638	1163	0.0352537
CTACGTCGTCACTTCC-zfNMDA04M	4hr NMDA04M	GABAergic AC	0.812123	-31.4623	662	1120	0.0535714
CTAGAGTCAACTGCGC-zfNMDA04M	4hr NMDA04M	GABAergic AC	-0.981302	-30.6361	754	1505	0.0657807
CTCCTAGCACACATGT-zfNMDA04M	4hr NMDA04M	GABAergic AC	-11.314	-29.2164	784	1431	0.0733753
CTCCTAGTCGGTGTCG-zfNMDA04M	4hr NMDA04M	GABAergic AC	0.183155	-35.0429	746	1374	0.0400291
CTCGAAACACATAACC-zfNMDA04M	4hr NMDA04M	GABAergic AC	-6.26217	-20.7052	765	1516	0.0448549
CTCGAGGAGGGATACC-zfNMDA04M	4hr NMDA04M	GABAergic AC	-8.49995	-31.1033	787	1278	0.0500782
CTCGGAGGTTCACCTC-zfNMDA04M	4hr NMDA04M	GABAergic AC	-5.01051	-29.9991	535	1060	0.110377
CTCGGGAGTGAGGGTT-zfNMDA04M	4hr NMDA04M	GABAergic AC	-2.98049	-19.9839	755	1403	0.06201
CTCGTACGTTATCGGT-zfNMDA04M	4hr NMDA04M	GABAergic AC	-11.3253	-29.1237	952	1999	0.0890445
CTCGTCACAGCGTTCG-zfNMDA04M	4hr NMDA04M	GABAergic AC	2.44952	-35.1839	754	1421	0.0323716
CTCTAATAGGCTACGA-zfNMDA04M	4hr NMDA04M	GABAergic AC	-0.789442	-39.0566	944	1969	0.0650076
CTCTAATCAGCGAACA-zfNMDA04M	4hr NMDA04M	GABAergic AC	-0.212611	-29.5256	697	1268	0.0662461
CTCTAATCATGAACCT-zfNMDA04M	4hr NMDA04M	GABAergic AC	-3.32793	-32.3728	717	1430	0.0664336
CTCTACGCAGTAAGCG-zfNMDA04M	4hr NMDA04M	GABAergic AC	-4.59956	-20.5291	603	1044	0.0737548
CTCTGGTAGAGTGAGA-zfNMDA04M	4hr NMDA04M	GABAergic AC	1.8034	-31.1736	766	1455	0.0666667
CTCTGGTTCCCATTTA-zfNMDA04M	4hr NMDA04M	GABAergic AC	-4.16445	-21.5345	587	1072	0.0634328
CTGAAGTCATGCATGT-zfNMDA04M	4hr NMDA04M	GABAergic AC	-0.105926	-21.4952	829	1618	0.103832
CTGATAGGTCTGCAAT-zfNMDA04M	4hr NMDA04M	GABAergic AC	-2.13633	-30.7249	908	1627	0.0338045
CTGCCTATCTTGACGA-zfNMDA04M	4hr NMDA04M	GABAergic AC	-0.322553	-41.0778	1357	2989	0.0441619
CTGCTGTTCTTGACGA-zfNMDA04M	4hr NMDA04M	GABAergic AC	-1.38731	-35.7462	1251	2494	0.0404972
CTGGTCTGTTACCGAT-zfNMDA04M	4hr NMDA04M	GABAergic AC	-1.38982	-28.8826	792	1663	0.0565244
CTGTGCTAGCGTTCCG-zfNMDA04M	4hr NMDA04M	GABAergic AC	-0.18429	-21.0929	1054	2180	0.0889908
CTGTGCTAGTCCGTAT-zfNMDA04M	4hr NMDA04M	GABAergic AC	-5.81987	-21.778	832	1565	0.0421725
CTGTGCTCACCAGATT-zfNMDA04M	4hr NMDA04M	GABAergic AC	0.306793	-40.685	1132	2354	0.0573492
CTGTTTAAGCAGGCTA-zfNMDA04M	4hr NMDA04M	GABAergic AC	-3.04928	-26.0896	667	1276	0.0329154
CTGTTTATCGTAGATC-zfNMDA04M	4hr NMDA04M	GABAergic AC	0.617437	-30.3841	666	1289	0.0535299
CTTAACTAGGAATTAC-zfNMDA04M	4hr NMDA04M	GABAergic AC	0.103743	-30.7296	572	1035	0.07343
CTTAACTCACCGAAAG-zfNMDA04M	4hr NMDA04M	GABAergic AC	-6.93616	-25.8092	465	1085	0.106912
CTTACCGGTTCGTCTC-zfNMDA04M	4hr NMDA04M	GABAergic AC	-2.41004	-22.624	788	1750	0.113714
CTTACCGTCAACGGGA-zfNMDA04M	4hr NMDA04M	GABAergic AC	-6.24159	-25.3165	575	1222	0.091653
CTTAGGATCGACCAGC-zfNMDA04M	4hr NMDA04M	GABAergic AC	1.10224	-34.3401	865	1667	0.0509898
CTTCTCTTCAGATAAG-zfNMDA04M	4hr NMDA04M	GABAergic AC	-0.350312	-41.0046	1137	2426	0.0630668
CTTGGCTGTACACCGC-zfNMDA04M	4hr NMDA04M	GABAergic AC	-0.262806	-32.6258	761	1391	0.0567937
CTTGGCTGTCTCTTTA-zfNMDA04M	4hr NMDA04M	GABAergic AC	-5.48112	-21.3876	694	1159	0.0396894
GAAACTCTCACTCTTA-zfNMDA04M	4hr NMDA04M	GABAergic AC	-0.324771	-41.143	1213	2437	0.0500616
GAAATGACACTACAGT-zfNMDA04M	4hr NMDA04M	GABAergic AC	-2.0606	-34.1792	884	1825	0.0312329
GAACATCGTCCAGTAT-zfNMDA04M	4hr NMDA04M	GABAergic AC	0.160016	-23.9891	646	1089	0.0523416
GAACATCGTGAAAGAG-zfNMDA04M	4hr NMDA04M	GABAergic AC	1.57495	-33.4788	750	1403	0.0477548
GAACGGAAGGTGCACA-zfNMDA04M	4hr NMDA04M	GABAergic AC	2.16426	-30.6863	577	1025	0.0517073
GAACGGAGTCTCATCC-zfNMDA04M	4hr NMDA04M	GABAergic AC	-6.88867	-31.3611	746	1414	0.082744
GAACGGATCGCATGGC-zfNMDA04M	4hr NMDA04M	GABAergic AC	-2.14819	-28.5289	947	2076	0.0361272
GAAGCAGTCAAAGACA-zfNMDA04M	4hr NMDA04M	GABAergic AC	-3.41912	-22.0735	696	1317	0.0812453
GAATGAATCGGTGTTA-zfNMDA04M	4hr NMDA04M	GABAergic AC	-5.88737	-32.6673	1096	2305	0.0533623
GACAGAGCACATCTTT-zfNMDA04M	4hr NMDA04M	GABAergic AC	-2.42638	-25.0446	574	1002	0.0439122
GACAGAGCAGTCGTGC-zfNMDA04M	4hr NMDA04M	GABAergic AC	-1.84058	-31.1186	678	1306	0.0612557
GACCAATGTATGGTTC-zfNMDA04M	4hr NMDA04M	GABAergic AC	-1.55008	-28.5539	1076	2189	0.0479671
GACCTGGAGCGTTGCC-zfNMDA04M	4hr NMDA04M	GABAergic AC	-5.35283	-20.5153	763	1485	0.0760943
GACGCGTGTTGGTAAA-zfNMDA04M	4hr NMDA04M	GABAergic AC	1.11219	-33.4356	529	1076	0.0715613
GACGCGTTCTCTGCTG-zfNMDA04M	4hr NMDA04M	GABAergic AC	1.94683	-35.3445	1034	2026	0.0306022
GACGGCTCACGGCCAT-zfNMDA04M	4hr NMDA04M	GABAergic AC	-2.19305	-34.1109	964	1767	0.040747
GACGGCTGTAGCGCAA-zfNMDA04M	4hr NMDA04M	GABAergic AC	0.313384	-23.3578	607	1042	0.0690979
GACGTGCAGATCACGG-zfNMDA04M	4hr NMDA04M	GABAergic AC	2.28489	-34.6315	772	1657	0.044659
GACGTGCCAGCATGAG-zfNMDA04M	4hr NMDA04M	GABAergic AC	-0.49568	-30.868	776	1363	0.0601614
GACGTGCGTACCGAGA-zfNMDA04M	4hr NMDA04M	GABAergic AC	-4.12846	-21.4816	666	1157	0.0665514
GACGTTAGTTCAGCGC-zfNMDA04M	4hr NMDA04M	GABAergic AC	-2.64097	-22.5702	558	1288	0.166149
GACTAACAGGCTAGAC-zfNMDA04M	4hr NMDA04M	GABAergic AC	-1.13627	-33.2176	896	1608	0.0478856
GACTACATCACAAACC-zfNMDA04M	4hr NMDA04M	GABAergic AC	-2.49412	-22.7158	759	1400	0.0921429
GACTGCGTCTTGGGTA-zfNMDA04M	4hr NMDA04M	GABAergic AC	-1.21669	-35.0477	866	1602	0.0505618
GAGCAGACACCAGGTC-zfNMDA04M	4hr NMDA04M	GABAergic AC	-2.50623	-35.19	1240	3010	0.0428571
GAGCAGACAGCCAGAA-zfNMDA04M	4hr NMDA04M	GABAergic AC	-5.92769	-21.1055	643	1165	0.0712446
GAGGTGACACGTAAGG-zfNMDA04M	4hr NMDA04M	GABAergic AC	3.51637	-34.0135	789	1458	0.048011
GAGTCCGAGCCACGCT-zfNMDA04M	4hr NMDA04M	GABAergic AC	-0.149784	-41.2163	1293	3179	0.0424662
GAGTCCGAGGCAGGTT-zfNMDA04M	4hr NMDA04M	GABAergic AC	1.55671	-27.242	1183	2514	0.0568815
GAGTCCGTCTCCAACC-zfNMDA04M	4hr NMDA04M	GABAergic AC	-3.53361	-32.1874	724	1281	0.0632319
GATCAGTGTTTCGCTC-zfNMDA04M	4hr NMDA04M	GABAergic AC	-1.40005	-34.9098	786	1478	0.0392422
GATCGCGAGTACGACG-zfNMDA04M	4hr NMDA04M	GABAergic AC	-2.70428	-22.6067	591	1138	0.108963
GATCTAGGTTGAGGTG-zfNMDA04M	4hr NMDA04M	GABAergic AC	1.27427	-30.0485	651	1106	0.0551537
GATGAAAAGTCTCAAC-zfNMDA04M	4hr NMDA04M	GABAergic AC	-2.13045	-30.6976	935	1937	0.0480124
GATGAAACATTTCAGG-zfNMDA04M	4hr NMDA04M	GABAergic AC	0.940054	-34.1515	749	1499	0.0527018
GATGCTATCCTTGCCA-zfNMDA04M	4hr NMDA04M	GABAergic AC	-4.7709	-28.0002	1313	3070	0.02443
GCAATCACAAGGTGTG-zfNMDA04M	4hr NMDA04M	GABAergic AC	-5.74094	-30.299	692	1393	0.116296
GCAATCAGTGCAGTAG-zfNMDA04M	4hr NMDA04M	GABAergic AC	-1.41493	-24.8489	686	1409	0.1022
GCAATCATCGCTGATA-zfNMDA04M	4hr NMDA04M	GABAergic AC	-2.55268	-35.1457	1265	2953	0.0548595
GCAGTTAGTGAACCTT-zfNMDA04M	4hr NMDA04M	GABAergic AC	-0.355989	-38.064	955	1762	0.0278093
GCAGTTATCCGCATAA-zfNMDA04M	4hr NMDA04M	GABAergic AC	-6.78161	-34.3765	1110	2299	0.0495868
GCAGTTATCGTACGGC-zfNMDA04M	4hr NMDA04M	GABAergic AC	0.716245	-38.6145	1200	2489	0.0626758
GCATGCGGTTCCACGG-zfNMDA04M	4hr NMDA04M	GABAergic AC	-0.275768	-41.2834	1279	2760	0.0543478
GCCAAATAGGCTACGA-zfNMDA04M	4hr NMDA04M	GABAergic AC	2.3235	-27.108	727	1266	0.0616114
GCCAAATTCAAAGTAG-zfNMDA04M	4hr NMDA04M	GABAergic AC	-4.18197	-26.4418	571	1011	0.074184
GCCTCTACATTATCTC-zfNMDA04M	4hr NMDA04M	GABAergic AC	-0.530966	-38.0481	924	1774	0.0456595
GCCTCTAGTATTCGTG-zfNMDA04M	4hr NMDA04M	GABAergic AC	2.78829	-37.9305	1420	3823	0.0800419
GCCTCTAGTCCGTCAG-zfNMDA04M	4hr NMDA04M	GABAergic AC	1.35185	-34.272	765	1343	0.0528667
GCGACCAAGCGAGAAA-zfNMDA04M	4hr NMDA04M	GABAergic AC	-8.20562	-14.5518	520	1022	0.143836
GCGACCACAAGGTTCT-zfNMDA04M	4hr NMDA04M	GABAergic AC	-3.34607	-26.1075	620	1173	0.0238704
GCGACCATCTGTCTCG-zfNMDA04M	4hr NMDA04M	GABAergic AC	-3.44015	-20.4829	683	1276	0.0791536
GCGAGAAGTCATCGGC-zfNMDA04M	4hr NMDA04M	GABAergic AC	-0.975307	-25.2534	621	1136	0.0950704
GCGAGAAGTGGTGTAG-zfNMDA04M	4hr NMDA04M	GABAergic AC	-7.95856	-32.1198	653	1194	0.0628141
GCGCAACTCTTACCGC-zfNMDA04M	4hr NMDA04M	GABAergic AC	-0.519079	-32.9522	697	1276	0.0697492
GCGCAGTTCAATAAGG-zfNMDA04M	4hr NMDA04M	GABAergic AC	-3.42357	-19.3119	742	1610	0.0658385
GCGCAGTTCCAGAAGG-zfNMDA04M	4hr NMDA04M	GABAergic AC	-4.11596	-21.0129	662	1325	0.0581132
GCGCCAAGTAATTGGA-zfNMDA04M	4hr NMDA04M	GABAergic AC	-0.464477	-41.3518	1438	3364	0.0413199
GCGCGATTCTACTCAT-zfNMDA04M	4hr NMDA04M	GABAergic AC	1.97379	-30.7328	631	1101	0.0526794
GCGGGTTCACGAGAGT-zfNMDA04M	4hr NMDA04M	GABAergic AC	-2.49552	-22.6332	712	1328	0.110693
GCGGGTTGTGCCTGGT-zfNMDA04M	4hr NMDA04M	GABAergic AC	-2.62329	-22.9051	589	1019	0.0657507
GCGGGTTTCGGATGGA-zfNMDA04M	4hr NMDA04M	GABAergic AC	-2.4465	-22.5884	608	1191	0.109992
GCTCCTACAAGAGGCT-zfNMDA04M	4hr NMDA04M	GABAergic AC	-0.248765	-23.3889	689	1437	0.0848991
GCTCCTATCCTGTAGA-zfNMDA04M	4hr NMDA04M	GABAergic AC	-1.90631	-24.8308	531	1017	0.109145
GCTGCTTAGCCTATGT-zfNMDA04M	4hr NMDA04M	GABAergic AC	0.658032	-30.0864	703	1426	0.0575035
GCTGGGTTCGGTCCGA-zfNMDA04M	4hr NMDA04M	GABAergic AC	-5.31003	-31.5311	618	1056	0.0511364
GCTTCCACACCCTATC-zfNMDA04M	4hr NMDA04M	GABAergic AC	1.08694	-23.4821	843	1604	0.0773067
GCTTCCATCCGTAGTA-zfNMDA04M	4hr NMDA04M	GABAergic AC	-7.57651	-33.7296	751	1378	0.0224964
GCTTGAACAGCTGTTA-zfNMDA04M	4hr NMDA04M	GABAergic AC	-6.13906	-26.8701	722	1425	0.0498246
GGAACTTAGCCAGTTT-zfNMDA04M	4hr NMDA04M	GABAergic AC	-6.79801	-32.7859	967	2248	0.115214
GGAACTTCACAACGCC-zfNMDA04M	4hr NMDA04M	GABAergic AC	2.32957	-32.2975	773	1368	0.0482456
GGAATAACAAGCCGTC-zfNMDA04M	4hr NMDA04M	GABAergic AC	-3.06631	-26.9547	737	1256	0.0302548
GGAATAACAAGCCTAT-zfNMDA04M	4hr NMDA04M	GABAergic AC	0.516321	-26.5042	821	1718	0.161234
GGAATAAGTACTCGCG-zfNMDA04M	4hr NMDA04M	GABAergic AC	-3.30846	-20.2664	713	1253	0.0550678
GGACGTCGTAGCTTGT-zfNMDA04M	4hr NMDA04M	GABAergic AC	3.62998	-33.5283	782	1462	0.105335
GGACGTCGTCCAACTA-zfNMDA04M	4hr NMDA04M	GABAergic AC	-2.71914	-27.0916	685	1124	0.0524911
GGACGTCGTTACGCGC-zfNMDA04M	4hr NMDA04M	GABAergic AC	3.36216	-34.872	790	1539	0.0409357
GGATGTTCAGCTTAAC-zfNMDA04M	4hr NMDA04M	GABAergic AC	-0.994754	-37.7354	945	1797	0.0339455
GGCAATTCACCACGTG-zfNMDA04M	4hr NMDA04M	GABAergic AC	-2.63503	-27.9104	648	1155	0.0354978
GGCAATTTCAGTTTGG-zfNMDA04M	4hr NMDA04M	GABAergic AC	-4.11264	-29.5466	983	2421	0.0557621
GGCCGATAGACAGACC-zfNMDA04M	4hr NMDA04M	GABAergic AC	0.332881	-29.1818	788	1386	0.0685426
GGCCGATGTCCGAGTC-zfNMDA04M	4hr NMDA04M	GABAergic AC	-2.16261	-33.9869	867	1502	0.0352863
GGCGTGTCAAACGTGG-zfNMDA04M	4hr NMDA04M	GABAergic AC	0.890508	-34.4618	987	1912	0.0319038
GGCTGGTGTGTAAGTA-zfNMDA04M	4hr NMDA04M	GABAergic AC	0.437885	-26.8592	702	1318	0.060698
GGGAATGCATCACGTA-zfNMDA04M	4hr NMDA04M	GABAergic AC	2.10545	-33.4587	794	1472	0.0747283
GGGAGATGTAGCTAAA-zfNMDA04M	4hr NMDA04M	GABAergic AC	-9.30617	-30.1048	836	1573	0.058487
GGGATGAAGCGACGTA-zfNMDA04M	4hr NMDA04M	GABAergic AC	-2.38317	-33.8517	1027	2105	0.0508314
GGGATGACAAAGGAAG-zfNMDA04M	4hr NMDA04M	GABAergic AC	-0.0829846	-41.2698	1514	3690	0.0577236
GGGCACTCAGGTGCCT-zfNMDA04M	4hr NMDA04M	GABAergic AC	0.148457	-31.2833	1268	2613	0.069269
GGGTCTGAGAGGTTGC-zfNMDA04M	4hr NMDA04M	GABAergic AC	0.452348	-26.6911	725	1458	0.0843621
GGGTTGCAGTGTTTGC-zfNMDA04M	4hr NMDA04M	GABAergic AC	1.67724	-28.4303	650	1143	0.0629921
GGTGAAGAGAATGTGT-zfNMDA04M	4hr NMDA04M	GABAergic AC	-2.18126	-30.7033	638	1103	0.06165
GGTGCGTCAATCCAAC-zfNMDA04M	4hr NMDA04M	GABAergic AC	0.178047	-32.0103	593	1083	0.0304709
GGTGCGTTCTTTAGGG-zfNMDA04M	4hr NMDA04M	GABAergic AC	-4.73468	-27.3176	675	1252	0.0623003
GTAACGTTCCTGCAGG-zfNMDA04M	4hr NMDA04M	GABAergic AC	-1.9932	-25.62	799	1617	0.0803958
GTAACTGTCCCTCTTT-zfNMDA04M	4hr NMDA04M	GABAergic AC	-0.886368	-23.5687	821	1616	0.0990099
GTACGTAAGTGATCGG-zfNMDA04M	4hr NMDA04M	GABAergic AC	-3.73587	-29.3309	567	1034	0.05706
GTACGTACAAAGGTGC-zfNMDA04M	4hr NMDA04M	GABAergic AC	-0.140012	-41.1199	1570	3868	0.0571355
GTACGTACAGTCGATT-zfNMDA04M	4hr NMDA04M	GABAergic AC	1.4688	-38.1793	1373	3384	0.0927896
GTACTCCAGAGCTGGT-zfNMDA04M	4hr NMDA04M	GABAergic AC	-6.99491	-31.8372	683	1253	0.066241
GTACTCCGTTCGCTAA-zfNMDA04M	4hr NMDA04M	GABAergic AC	-4.72598	-21.1959	773	1478	0.0385656
GTACTCCTCAGCACAT-zfNMDA04M	4hr NMDA04M	GABAergic AC	-5.07417	-20.114	688	1344	0.0706845
GTAGGCCGTATTCTCT-zfNMDA04M	4hr NMDA04M	GABAergic AC	0.151269	-39.9641	1406	3164	0.0534134
GTAGTCAAGGTGCTTT-zfNMDA04M	4hr NMDA04M	GABAergic AC	1.35631	-24.1528	786	1479	0.0845166
GTAGTCACAATAGCAA-zfNMDA04M	4hr NMDA04M	GABAergic AC	2.83883	-35.3967	1240	2733	0.0303696
GTATCTTGTCAACTGT-zfNMDA04M	4hr NMDA04M	GABAergic AC	-0.478023	-40.6689	1112	2145	0.0377622
GTATCTTGTCTCAACA-zfNMDA04M	4hr NMDA04M	GABAergic AC	-0.828618	-33.0632	917	1884	0.0610403
GTATCTTGTTAGATGA-zfNMDA04M	4hr NMDA04M	GABAergic AC	-4.1416	-20.7441	688	1205	0.0688797
GTATTCTGTGCACTTA-zfNMDA04M	4hr NMDA04M	GABAergic AC	-2.11417	-20.7916	1057	2177	0.0597152
GTATTCTGTTCGGGCT-zfNMDA04M	4hr NMDA04M	GABAergic AC	3.02723	-33.9459	941	1919	0.0317874
GTCAAGTAGATGCCAG-zfNMDA04M	4hr NMDA04M	GABAergic AC	1.20774	-28.7894	989	1987	0.0498239
GTCAAGTCACGAGGTA-zfNMDA04M	4hr NMDA04M	GABAergic AC	-2.39865	-22.5041	611	1160	0.087069
GTCACAACATACGCTA-zfNMDA04M	4hr NMDA04M	GABAergic AC	-4.14617	-20.8819	557	1031	0.0640155
GTCACAACATCTGGTA-zfNMDA04M	4hr NMDA04M	GABAergic AC	5.85189	-1.84441	456	1239	0.0895884
GTCACAATCATGTCCC-zfNMDA04M	4hr NMDA04M	GABAergic AC	-3.1844	-21.3778	665	1084	0.0784133
GTCACGGCACTTAACG-zfNMDA04M	4hr NMDA04M	GABAergic AC	0.134516	-33.7441	673	1170	0.0435897
GTCCTCACACGGTTTA-zfNMDA04M	4hr NMDA04M	GABAergic AC	-2.65461	-22.6423	532	1107	0.115628
GTCCTCACATTGGCGC-zfNMDA04M	4hr NMDA04M	GABAergic AC	1.38582	-24.3056	858	1561	0.069827
GTCCTCAGTTAAGAAC-zfNMDA04M	4hr NMDA04M	GABAergic AC	0.105151	-35.0596	634	1027	0.0408958
GTCCTCATCTGACCTC-zfNMDA04M	4hr NMDA04M	GABAergic AC	-2.90291	-26.6358	588	1061	0.0556079
GTCGTAACAAGCTGTT-zfNMDA04M	4hr NMDA04M	GABAergic AC	0.0632171	-26.2515	702	1200	0.0425
GTCGTAACAGACACTT-zfNMDA04M	4hr NMDA04M	GABAergic AC	0.916858	-28.6125	581	1049	0.0419447
GTCGTAATCTGTCTAT-zfNMDA04M	4hr NMDA04M	GABAergic AC	0.755474	-29.8016	653	1148	0.0400697
GTCTCGTTCGGCGCTA-zfNMDA04M	4hr NMDA04M	GABAergic AC	-8.30974	-14.5094	885	1851	0.113452
GTCTCGTTCTCCCTGA-zfNMDA04M	4hr NMDA04M	GABAergic AC	-2.74359	-22.4725	633	1131	0.091954
GTGAAGGCAAGCTGTT-zfNMDA04M	4hr NMDA04M	GABAergic AC	-1.81958	-35.1111	1125	2681	0.0298396
GTGAAGGGTCTTCGTC-zfNMDA04M	4hr NMDA04M	GABAergic AC	-1.43067	-34.9681	933	1804	0.0321508
GTGCAGCGTATTAGCC-zfNMDA04M	4hr NMDA04M	GABAergic AC	-5.56068	-30.4359	752	1442	0.0832178
GTGCGGTGTCCGACGT-zfNMDA04M	4hr NMDA04M	GABAergic AC	0.475767	-29.9806	623	1005	0.0497512
GTGCGGTGTGCCTGGT-zfNMDA04M	4hr NMDA04M	GABAergic AC	-9.06901	-30.6975	1152	2405	0.0918919
GTGCGGTTCACAGTAC-zfNMDA04M	4hr NMDA04M	GABAergic AC	-1.06394	-37.9	1094	2155	0.0473318
GTGCTTCAGGATGTAT-zfNMDA04M	4hr NMDA04M	GABAergic AC	1.87704	-32.887	803	1486	0.0565276
GTGGGTCCAGACAAGC-zfNMDA04M	4hr NMDA04M	GABAergic AC	-3.28989	-32.3437	849	1758	0.0602958
GTGGGTCGTTGTACAC-zfNMDA04M	4hr NMDA04M	GABAergic AC	-5.47849	-24.3276	947	2020	0.1
GTGTGCGGTAGCAAAT-zfNMDA04M	4hr NMDA04M	GABAergic AC	0.384628	-40.0143	1350	2848	0.0579354
GTTAAGCCATGAACCT-zfNMDA04M	4hr NMDA04M	GABAergic AC	-1.09239	-36.9397	828	1541	0.0402336
GTTCATTGTTCCGGCA-zfNMDA04M	4hr NMDA04M	GABAergic AC	-2.61016	-34.1972	1475	3499	0.0457274
GTTCTCGGTATATGAG-zfNMDA04M	4hr NMDA04M	GABAergic AC	2.93976	-35.3414	1073	2128	0.0347744
TAAGAGAGTATTCTCT-zfNMDA04M	4hr NMDA04M	GABAergic AC	-0.857319	-30.8623	764	1469	0.0517359
TAAGAGAGTCTCACCT-zfNMDA04M	4hr NMDA04M	GABAergic AC	1.36921	-27.3968	821	1652	0.0659806
TAAGAGATCGGTTAAC-zfNMDA04M	4hr NMDA04M	GABAergic AC	-1.82372	-35.0961	1147	2463	0.0479091
TAAGCGTCAAGGTTTC-zfNMDA04M	4hr NMDA04M	GABAergic AC	-2.71925	-22.3657	655	1281	0.0999219
TAAGTGCGTAAGGATT-zfNMDA04M	4hr NMDA04M	GABAergic AC	0.467821	-34.7929	719	1319	0.060652
TACACGAAGACAGACC-zfNMDA04M	4hr NMDA04M	GABAergic AC	-4.32576	-18.9366	816	1691	0.102306
TACACGATCACAGTAC-zfNMDA04M	4hr NMDA04M	GABAergic AC	-2.65341	-22.5932	636	1263	0.137767
TACAGTGTCACAACGT-zfNMDA04M	4hr NMDA04M	GABAergic AC	-1.02206	-31.8837	805	1559	0.0673509
TACAGTGTCCATGAGT-zfNMDA04M	4hr NMDA04M	GABAergic AC	-0.575629	-41.1742	1025	2058	0.0413022
TACCTATAGCTTCGCG-zfNMDA04M	4hr NMDA04M	GABAergic AC	2.13391	-33.6882	822	1703	0.0446271
TACCTATGTACAAGTA-zfNMDA04M	4hr NMDA04M	GABAergic AC	-6.00899	-19.1757	503	1056	0.0681818
TACCTATTCACTATTC-zfNMDA04M	4hr NMDA04M	GABAergic AC	-11.5014	-28.728	786	1472	0.0747283
TACCTATTCACTTATC-zfNMDA04M	4hr NMDA04M	GABAergic AC	-0.112943	-32.4505	621	1057	0.0350047
TACCTATTCGGCTTGG-zfNMDA04M	4hr NMDA04M	GABAergic AC	1.03151	-34.2815	846	1545	0.0640777
TACCTTACAGATGAGC-zfNMDA04M	4hr NMDA04M	GABAergic AC	0.019112	-32.3887	576	1021	0.0607248
TACGGATCATGTCGAT-zfNMDA04M	4hr NMDA04M	GABAergic AC	-0.144298	-35.6553	854	1766	0.0503964
TACGGATGTAGAGGAA-zfNMDA04M	4hr NMDA04M	GABAergic AC	-0.996902	-33.0269	792	1532	0.0443864
TACGGATGTTAGAACA-zfNMDA04M	4hr NMDA04M	GABAergic AC	-3.18918	-19.9687	920	2386	0.21249
TACGGATTCCTATTCA-zfNMDA04M	4hr NMDA04M	GABAergic AC	-1.81045	-24.7864	664	1144	0.0550699
TACGGGCTCATCACCC-zfNMDA04M	4hr NMDA04M	GABAergic AC	3.09081	-33.4963	884	1878	0.0804047
TACGGTAGTTCCACAA-zfNMDA04M	4hr NMDA04M	GABAergic AC	-0.856481	-32.7391	838	1585	0.0675079
TACTCGCAGAAGAAGC-zfNMDA04M	4hr NMDA04M	GABAergic AC	-6.52009	-34.6522	1225	2627	0.0536734
TACTCGCCAACTTGAC-zfNMDA04M	4hr NMDA04M	GABAergic AC	-3.58918	-29.1553	751	1535	0.0703583
TACTCGCTCACTCCTG-zfNMDA04M	4hr NMDA04M	GABAergic AC	2.5849	-31.5084	690	1220	0.0327869
TACTTACCAGGCGATA-zfNMDA04M	4hr NMDA04M	GABAergic AC	2.77128	-34.5791	771	1430	0.0377622
TACTTACTCAGATAAG-zfNMDA04M	4hr NMDA04M	GABAergic AC	0.484314	-38.5154	1545	3464	0.0363741
TAGACCACATAAGACA-zfNMDA04M	4hr NMDA04M	GABAergic AC	-2.44672	-36.3636	1102	2200	0.05
TAGACCACATTTGCTT-zfNMDA04M	4hr NMDA04M	GABAergic AC	-3.25763	-33.7793	1239	2930	0.103754
TAGGCATCAGTATGCT-zfNMDA04M	4hr NMDA04M	GABAergic AC	-1.0029	-24.7118	623	1033	0.0484027
TAGTGGTCAGTGAGTG-zfNMDA04M	4hr NMDA04M	GABAergic AC	-3.24763	-38.068	1160	2415	0.0679089
TAGTTGGCATTAGCCA-zfNMDA04M	4hr NMDA04M	GABAergic AC	-3.15664	-32.2636	915	1642	0.046894
TATCAGGGTAGCTGCC-zfNMDA04M	4hr NMDA04M	GABAergic AC	2.56491	-28.2723	706	1249	0.105685
TATCAGGGTTTACTCT-zfNMDA04M	4hr NMDA04M	GABAergic AC	-1.22684	-37.5621	916	1834	0.0218103
TATCTCACAGGACGTA-zfNMDA04M	4hr NMDA04M	GABAergic AC	-0.0873134	-28.8403	765	1320	0.044697
TATCTCACAGTTCATG-zfNMDA04M	4hr NMDA04M	GABAergic AC	-2.93288	-22.0215	900	1697	0.0500884
TATTACCTCCCTCTTT-zfNMDA04M	4hr NMDA04M	GABAergic AC	-5.27681	-30.9904	806	1571	0.0598345
TCACAAGAGTACGCCC-zfNMDA04M	4hr NMDA04M	GABAergic AC	-5.19914	-24.5984	705	1338	0.0568012
TCACAAGTCAGCATGT-zfNMDA04M	4hr NMDA04M	GABAergic AC	-2.05195	-24.2381	634	1217	0.114215
TCACAAGTCCCAGGTG-zfNMDA04M	4hr NMDA04M	GABAergic AC	-6.84349	-34.1328	1059	2109	0.0554765
TCACAAGTCGTTGCCT-zfNMDA04M	4hr NMDA04M	GABAergic AC	-7.24043	-33.5445	756	1438	0.0486787
TCACGAACAGGCTCAC-zfNMDA04M	4hr NMDA04M	GABAergic AC	-0.132427	-35.7529	867	1498	0.0520694
TCACGAAGTCCATCCT-zfNMDA04M	4hr NMDA04M	GABAergic AC	0.074087	-31.5208	639	1072	0.0531716
TCAGATGAGCAATCTC-zfNMDA04M	4hr NMDA04M	GABAergic AC	-0.0438604	-41.0587	1505	3678	0.050571
TCAGCAAAGAAGGCCT-zfNMDA04M	4hr NMDA04M	GABAergic AC	-3.51864	-21.8508	587	1002	0.0928144
TCAGCAATCGCACTCT-zfNMDA04M	4hr NMDA04M	GABAergic AC	1.00244	-23.7193	625	1014	0.0522682
TCAGCTCCAGCTCGCA-zfNMDA04M	4hr NMDA04M	GABAergic AC	0.677898	-34.628	667	1155	0.0337662
TCAGCTCTCTAACCGA-zfNMDA04M	4hr NMDA04M	GABAergic AC	-1.34089	-38.5924	714	1280	0.025
TCAGGATCACCCAGTG-zfNMDA04M	4hr NMDA04M	GABAergic AC	2.27811	-26.4001	1182	2764	0.0571635
TCAGGATCATGTCGAT-zfNMDA04M	4hr NMDA04M	GABAergic AC	3.03554	-34.3799	882	1707	0.056239
TCAGGTACACTGAAGG-zfNMDA04M	4hr NMDA04M	GABAergic AC	-0.545383	-41.4445	1136	2498	0.0564452
TCAGGTAGTGGCGAAT-zfNMDA04M	4hr NMDA04M	GABAergic AC	-4.08451	-29.4109	735	1234	0.0931929
TCATTACAGACTTTCG-zfNMDA04M	4hr NMDA04M	GABAergic AC	-1.03602	-35.1573	1010	2151	0.0362622
TCATTTGCACCCATGG-zfNMDA04M	4hr NMDA04M	GABAergic AC	-0.66907	-41.4721	1129	2370	0.0464135
TCATTTGCACGACGAA-zfNMDA04M	4hr NMDA04M	GABAergic AC	-2.60378	-34.0924	1503	3584	0.0404576
TCATTTGCAGGGTACA-zfNMDA04M	4hr NMDA04M	GABAergic AC	-1.07612	-30.4651	680	1203	0.0548628
TCCACACGTAGCACGA-zfNMDA04M	4hr NMDA04M	GABAergic AC	2.54316	-33.7629	804	1569	0.0484385
TCCACACTCTAGCACA-zfNMDA04M	4hr NMDA04M	GABAergic AC	-5.96119	-26.7622	570	1208	0.0480132
TCCCGATAGCTAACAA-zfNMDA04M	4hr NMDA04M	GABAergic AC	-2.21536	-29.9731	627	1011	0.0939664
TCCCGATGTCACAAGG-zfNMDA04M	4hr NMDA04M	GABAergic AC	-2.87269	-29.02	632	1161	0.0904393
TCGAGGCAGATAGTCA-zfNMDA04M	4hr NMDA04M	GABAergic AC	0.672107	-23.7453	828	1622	0.0937115
TCGAGGCGTGACTACT-zfNMDA04M	4hr NMDA04M	GABAergic AC	-4.93816	-23.9049	592	1232	0.0576299
TCGGTAACAGACAAGC-zfNMDA04M	4hr NMDA04M	GABAergic AC	-2.35652	-34.313	651	1160	0.0310345
TCGTACCCACAGACAG-zfNMDA04M	4hr NMDA04M	GABAergic AC	-3.6743	-38.5249	1085	2224	0.0611511
TCTCATAAGAGTGAGA-zfNMDA04M	4hr NMDA04M	GABAergic AC	-0.763392	-28.4033	592	1082	0.025878
TCTCTAAGTTATCGGT-zfNMDA04M	4hr NMDA04M	GABAergic AC	-0.295767	-28.0422	610	1063	0.0536218
TCTGAGAGTGTAACGG-zfNMDA04M	4hr NMDA04M	GABAergic AC	0.53767	-28.9844	703	1279	0.0461298
TCTTCGGGTTGACGTT-zfNMDA04M	4hr NMDA04M	GABAergic AC	0.882586	-31.5524	654	1234	0.0915721
TGAAAGAGTGGGTCAA-zfNMDA04M	4hr NMDA04M	GABAergic AC	2.48097	-34.7357	714	1343	0.0320179
TGACAACGTCGAAAGC-zfNMDA04M	4hr NMDA04M	GABAergic AC	0.700285	-27.2862	796	1581	0.0771664
TGACAACGTGAAATCA-zfNMDA04M	4hr NMDA04M	GABAergic AC	0.02946	-32.2956	811	1395	0.0501792
TGACTAGGTTCCACGG-zfNMDA04M	4hr NMDA04M	GABAergic AC	-7.92756	-32.9259	792	1371	0.0510576
TGACTTTAGGTGCACA-zfNMDA04M	4hr NMDA04M	GABAergic AC	-1.25091	-38.172	813	1506	0.0351926
TGACTTTCACCTGGTG-zfNMDA04M	4hr NMDA04M	GABAergic AC	-5.77423	-24.5333	528	1014	0.0414201
TGAGCATCATCCCACT-zfNMDA04M	4hr NMDA04M	GABAergic AC	-6.02875	-24.7144	520	1048	0.0744275
TGAGCATGTCAAACTC-zfNMDA04M	4hr NMDA04M	GABAergic AC	0.261635	-26.6771	746	1405	0.0918149
TGAGCATTCAACCATG-zfNMDA04M	4hr NMDA04M	GABAergic AC	0.910197	-31.275	684	1222	0.0523732
TGAGGGAAGAATTGTG-zfNMDA04M	4hr NMDA04M	GABAergic AC	-2.47984	-33.8872	1281	2839	0.0285312
TGCACCTAGGTCATCT-zfNMDA04M	4hr NMDA04M	GABAergic AC	-1.41494	-36.8494	813	1506	0.0345286
TGCCAAATCCAAATGC-zfNMDA04M	4hr NMDA04M	GABAergic AC	0.960832	-29.5905	814	1760	0.147727
TGCCCATCATGCCCGA-zfNMDA04M	4hr NMDA04M	GABAergic AC	-2.3544	-31.0997	646	1261	0.0325139
TGCCCATTCCCAACGG-zfNMDA04M	4hr NMDA04M	GABAergic AC	-5.22242	-20.162	724	1371	0.04814
TGCCCTAAGAAGATTC-zfNMDA04M	4hr NMDA04M	GABAergic AC	-1.14028	-30.9423	838	1631	0.0619252
TGCGCAGCACATCCAA-zfNMDA04M	4hr NMDA04M	GABAergic AC	2.23719	-33.4663	869	1610	0.0590062
TGCGGGTAGCTATGCT-zfNMDA04M	4hr NMDA04M	GABAergic AC	-0.36565	-22.5371	629	1104	0.0516304
TGCGGGTAGGTGCAAC-zfNMDA04M	4hr NMDA04M	GABAergic AC	-0.424723	-23.8075	668	1086	0.0497238
TGCGGGTCATCGATGT-zfNMDA04M	4hr NMDA04M	GABAergic AC	-17.6159	-8.37269	1062	2104	0.0665399
TGCTACCCAGGCTGAA-zfNMDA04M	4hr NMDA04M	GABAergic AC	0.663394	-34.4057	818	1621	0.044417
TGCTGCTCAGGTCCAC-zfNMDA04M	4hr NMDA04M	GABAergic AC	-3.12591	-31.8769	689	1259	0.0603654
TGGACGCAGCCACTAT-zfNMDA04M	4hr NMDA04M	GABAergic AC	-6.25525	-20.7779	734	1319	0.0462472
TGGACGCTCGAGGTAG-zfNMDA04M	4hr NMDA04M	GABAergic AC	-10.8832	-29.386	909	1728	0.0659722
TGGCCAGAGGACAGAA-zfNMDA04M	4hr NMDA04M	GABAergic AC	-6.06686	-24.7433	526	1139	0.114135
TGGCCAGCAATCACAC-zfNMDA04M	4hr NMDA04M	GABAergic AC	-1.73008	-24.7889	605	1081	0.0693802
TGGCGCAGTAGGCATG-zfNMDA04M	4hr NMDA04M	GABAergic AC	-1.56301	-33.7155	1004	1926	0.05919
TGGCGCATCCTATTCA-zfNMDA04M	4hr NMDA04M	GABAergic AC	-5.70892	-19.3574	708	1453	0.0805231
TGGCGCATCCTTTCTC-zfNMDA04M	4hr NMDA04M	GABAergic AC	2.41443	-31.3388	739	1408	0.0426136
TGGCTGGGTAGAAAGG-zfNMDA04M	4hr NMDA04M	GABAergic AC	-0.0996285	-26.4216	642	1059	0.0500472
TGGTTCCAGGATATAC-zfNMDA04M	4hr NMDA04M	GABAergic AC	-3.22782	-27.2342	645	1248	0.0168269
TGGTTCCAGTATCGAA-zfNMDA04M	4hr NMDA04M	GABAergic AC	-3.27849	-34.5904	771	1413	0.0254777
TGTATTCTCTCCCTGA-zfNMDA04M	4hr NMDA04M	GABAergic AC	-2.50138	-22.5721	563	1046	0.113767
TGTCCCATCAAGATCC-zfNMDA04M	4hr NMDA04M	GABAergic AC	-1.8502	-22.0171	634	1174	0.0698467
TGTGGTAAGTAGCCGA-zfNMDA04M	4hr NMDA04M	GABAergic AC	-0.869435	-37.6557	774	1404	0.0462963
TGTGTTTTCCCATTTA-zfNMDA04M	4hr NMDA04M	GABAergic AC	0.0774719	-29.587	651	1093	0.0576395
TGTTCCGGTGTATGGG-zfNMDA04M	4hr NMDA04M	GABAergic AC	-4.50315	-19.8019	798	1680	0.118452
TTAACTCCAAGTAGTA-zfNMDA04M	4hr NMDA04M	GABAergic AC	-5.76683	-21.6472	931	1793	0.0680424
TTAACTCGTGGTTTCA-zfNMDA04M	4hr NMDA04M	GABAergic AC	0.320374	-35.3665	795	1435	0.0397213
TTAACTCTCAGCTTAG-zfNMDA04M	4hr NMDA04M	GABAergic AC	-2.99701	-25.1514	527	1022	0.110568
TTAGGCAAGATGTTAG-zfNMDA04M	4hr NMDA04M	GABAergic AC	-0.537071	-41.1603	957	1996	0.0380762
TTAGGCACAACGATCT-zfNMDA04M	4hr NMDA04M	GABAergic AC	1.27474	-34.1933	935	1716	0.032634
TTAGGCATCAAGAAGT-zfNMDA04M	4hr NMDA04M	GABAergic AC	-0.306681	-20.7773	902	1864	0.0987124
TTATGCTAGGTAAACT-zfNMDA04M	4hr NMDA04M	GABAergic AC	-4.99655	-24.6608	660	1371	0.10795
TTATGCTGTTTGGGCC-zfNMDA04M	4hr NMDA04M	GABAergic AC	-11.4969	-28.9638	993	2149	0.0963239
TTCCCAGGTCGCTTTC-zfNMDA04M	4hr NMDA04M	GABAergic AC	-3.37418	-28.2634	922	1864	0.0418455
TTCCCAGTCAAACCGT-zfNMDA04M	4hr NMDA04M	GABAergic AC	1.69637	-30.319	658	1136	0.0598592
TTCGAAGGTGACAAAT-zfNMDA04M	4hr NMDA04M	GABAergic AC	2.76412	-28.4874	712	1359	0.0699043
TTCTCAAAGTCTCCTC-zfNMDA04M	4hr NMDA04M	GABAergic AC	-6.32603	-17.879	561	1269	0.101655
TTCTCAAAGTTCCACA-zfNMDA04M	4hr NMDA04M	GABAergic AC	-5.76555	-20.3863	634	1070	0.0570093
TTCTCAACAATGGAGC-zfNMDA04M	4hr NMDA04M	GABAergic AC	-0.279303	-41.4599	1177	2355	0.0407643
TTCTTAGTCAACGCTA-zfNMDA04M	4hr NMDA04M	GABAergic AC	-4.28046	-28.7233	740	1322	0.0431165
TTGAACGGTGTCTGAT-zfNMDA04M	4hr NMDA04M	GABAergic AC	-4.12744	-20.8733	563	1176	0.171769
TTGAACGTCCGCATAA-zfNMDA04M	4hr NMDA04M	GABAergic AC	-1.25209	-39.0198	861	1642	0.0621194
TTGACTTAGCTGCGAA-zfNMDA04M	4hr NMDA04M	GABAergic AC	-5.92124	-26.9522	626	1309	0.052712
TTGACTTAGTTGAGAT-zfNMDA04M	4hr NMDA04M	GABAergic AC	-6.2463	-25.8364	559	1262	0.0388273
TTGACTTCATTAGCCA-zfNMDA04M	4hr NMDA04M	GABAergic AC	-2.79458	-32.6766	1221	2658	0.0413845
TTGCCGTAGGATGCGT-zfNMDA04M	4hr NMDA04M	GABAergic AC	0.320429	-31.5931	793	1524	0.0413386
TTGCCGTGTAACGACG-zfNMDA04M	4hr NMDA04M	GABAergic AC	1.24956	-24.021	908	1752	0.0667808
TTGCCGTTCCTCCTAG-zfNMDA04M	4hr NMDA04M	GABAergic AC	-0.537022	-23.1334	685	1183	0.0921386
TTGGAACAGCGTGTCC-zfNMDA04M	4hr NMDA04M	GABAergic AC	3.33588	-35.0163	869	1753	0.0530519
TTGGAACCACACGCTG-zfNMDA04M	4hr NMDA04M	GABAergic AC	-1.02866	-23.0444	553	1046	0.104207
TTGGAACGTCAGAAGC-zfNMDA04M	4hr NMDA04M	GABAergic AC	-0.799329	-23.4282	663	1129	0.0708592
TTGGAACGTCCTCTTG-zfNMDA04M	4hr NMDA04M	GABAergic AC	-0.675057	-38.1664	858	1631	0.0453709
TTGGAACTCCGTCATC-zfNMDA04M	4hr NMDA04M	GABAergic AC	-2.41311	-29.8053	776	1298	0.0208012
TTGGCAAAGAGGTAGA-zfNMDA04M	4hr NMDA04M	GABAergic AC	1.13121	-23.728	748	1389	0.0727142
TTGTAGGGTGTATGGG-zfNMDA04M	4hr NMDA04M	GABAergic AC	-5.51209	-21.6768	643	1130	0.0637168
TTTACTGGTCAAAGCG-zfNMDA04M	4hr NMDA04M	GABAergic AC	-3.2674	-27.5016	987	1985	0.0297229
TTTACTGTCTAAGCCA-zfNMDA04M	4hr NMDA04M	GABAergic AC	-0.311342	-41.0726	1498	3433	0.0358287
TTTATGCCATCGATGT-zfNMDA04M	4hr NMDA04M	GABAergic AC	0.663234	-30.447	604	1099	0.055505
TTTCCTCAGTCACGCC-zfNMDA04M	4hr NMDA04M	GABAergic AC	-3.90645	-29.9081	797	1501	0.0439707
TTTCCTCCAGCTGCTG-zfNMDA04M	4hr NMDA04M	GABAergic AC	-2.42618	-23.4068	582	1078	0.105751
TTTGCGCGTTAAGACA-zfNMDA04M	4hr NMDA04M	GABAergic AC	-1.18595	-39.8007	998	1981	0.0605755
TTTGGTTTCGGTTCGG-zfNMDA04M	4hr NMDA04M	GABAergic AC	-3.08935	-30.29	604	1093	0.0512351
GATTCAGCACCCATGG-zfNMDA10M	10hr NMDA	GABAergic AC	-11.4396	-28.1561	873	1714	0.0904317
AAACCTGCAGTCAGAG-zfNMDA10M	10hr NMDA	GABAergic AC	2.4757	-8.58402	836	1780	0.100562
AAGGAGCTCTAGCACA-zfNMDA10M	10hr NMDA	GABAergic AC	-2.88346	-19.1368	687	1290	0.0697674
ACTGTCCGTCGCGTGT-zfNMDA10M	10hr NMDA	GABAergic AC	-5.64473	-24.5505	815	1700	0.161765
AGACGTTTCCCTTGCA-zfNMDA10M	10hr NMDA	GABAergic AC	-0.0816161	-22.3367	758	1492	0.0529491
CAGAATCTCCCTTGTG-zfNMDA10M	10hr NMDA	GABAergic AC	-3.26949	-18.526	828	1859	0.0672405
CCGTTCACACCGATAT-zfNMDA10M	10hr NMDA	GABAergic AC	1.05969	-22.1515	727	1306	0.0696784
CGAGCACGTGCAGACA-zfNMDA10M	10hr NMDA	GABAergic AC	0.699544	-22.0912	838	1544	0.0893782
CGTCACTCAAGGTTCT-zfNMDA10M	10hr NMDA	GABAergic AC	1.5151	-23.3289	896	1805	0.0936288
CTGAAGTTCGACCAGC-zfNMDA10M	10hr NMDA	GABAergic AC	-3.25087	-21.5396	1268	2638	0.0773313
GAAATGACAATCGGTT-zfNMDA10M	10hr NMDA	GABAergic AC	-3.75321	-18.0583	602	1284	0.119938
GAACATCAGCTGCCCA-zfNMDA10M	10hr NMDA	GABAergic AC	-2.21823	-20.025	1285	2878	0.0740097
GAATGAAGTATCAGTC-zfNMDA10M	10hr NMDA	GABAergic AC	-0.214998	-22.6836	699	1289	0.0930954
GACTACAAGCCGATTT-zfNMDA10M	10hr NMDA	GABAergic AC	2.38553	-8.51563	697	1394	0.12769
GCATGTAGTTAAAGAC-zfNMDA10M	10hr NMDA	GABAergic AC	-6.2732	-17.8798	689	1429	0.107068
GGACAGATCCGTCAAA-zfNMDA10M	10hr NMDA	GABAergic AC	2.28951	-5.02977	657	1278	0.109546
GGATGTTAGCTAGGCA-zfNMDA10M	10hr NMDA	GABAergic AC	-5.81642	-19.4029	830	1815	0.0865014
GGCGTGTGTTGTTTGG-zfNMDA10M	10hr NMDA	GABAergic AC	-0.489937	-20.6827	737	1230	0.0780488
TCGAGGCCAGCCTTGG-zfNMDA10M	10hr NMDA	GABAergic AC	0.762508	-22.1635	710	1300	0.0623077
TGCGTGGGTTAAGGGC-zfNMDA10M	10hr NMDA	GABAergic AC	-4.75314	-19.2256	915	1841	0.0597501
TGCTGCTCAGATGAGC-zfNMDA10M	10hr NMDA	GABAergic AC	7.32242	-0.830349	612	1449	0.118703
AAACCTGGTAGCCTAT-zfNMDA10M	10hr NMDA	GABAergic AC	-4.094	-29.9044	1014	2022	0.0855589
AAACGGGCAGTTTACG-zfNMDA10M	10hr NMDA	GABAergic AC	-3.96272	-37.3007	1435	3229	0.031279
AAAGATGTCCAGTAGT-zfNMDA10M	10hr NMDA	GABAergic AC	-6.34288	-29.2496	661	1377	0.0893246
AAAGCAATCGGTCCGA-zfNMDA10M	10hr NMDA	GABAergic AC	-6.77493	-25.3979	707	1670	0.242515
AAAGTAGGTGTTTGTG-zfNMDA10M	10hr NMDA	GABAergic AC	-6.86176	-25.8746	730	2034	0.060472
AACACGTAGCTGATAA-zfNMDA10M	10hr NMDA	GABAergic AC	0.792116	-40.5471	1484	3354	0.0509839
AACCATGCATATGCTG-zfNMDA10M	10hr NMDA	GABAergic AC	-3.56263	-25.7381	739	1374	0.0684134
AACTCAGCATTGGCGC-zfNMDA10M	10hr NMDA	GABAergic AC	2.76666	-35.4806	863	1600	0.03125
AACTCAGGTGACTACT-zfNMDA10M	10hr NMDA	GABAergic AC	-4.86645	-20.7428	698	1290	0.110853
AACTCCCAGAGTCTGG-zfNMDA10M	10hr NMDA	GABAergic AC	-2.47477	-22.9507	674	1255	0.113147
AACTCCCTCGTAGGTT-zfNMDA10M	10hr NMDA	GABAergic AC	-1.33101	-27.0756	764	1496	0.0962567
AAGACCTAGACAATAC-zfNMDA10M	10hr NMDA	GABAergic AC	-1.80031	-35.506	1389	3277	0.0711016
AAGGCAGCAGTTCATG-zfNMDA10M	10hr NMDA	GABAergic AC	0.704956	-33.9954	1073	2132	0.0426829
AATCGGTTCGGAGGTA-zfNMDA10M	10hr NMDA	GABAergic AC	-4.07543	-20.9926	886	1789	0.100615
ACACCCTGTGGAAAGA-zfNMDA10M	10hr NMDA	GABAergic AC	-1.70852	-35.4409	920	1673	0.0239091
ACACCGGGTGTTCTTT-zfNMDA10M	10hr NMDA	GABAergic AC	-2.06323	-35.098	1329	3167	0.0694664
ACAGCTAAGGGCATGT-zfNMDA10M	10hr NMDA	GABAergic AC	10.7434	15.9666	1609	3857	0.0744102
ACATCAGAGTGGGTTG-zfNMDA10M	10hr NMDA	GABAergic AC	1.60587	-24.5864	667	1230	0.0707317
ACATGGTGTGACGCCT-zfNMDA10M	10hr NMDA	GABAergic AC	-4.21336	-32.4834	692	1243	0.0490748
ACCGTAATCCAGATCA-zfNMDA10M	10hr NMDA	GABAergic AC	-11.5377	-28.414	785	1420	0.0809859
ACGAGCCGTCAATACC-zfNMDA10M	10hr NMDA	GABAergic AC	-1.91169	-35.3658	1129	2108	0.0417457
ACGCAGCAGTCATCCA-zfNMDA10M	10hr NMDA	GABAergic AC	-5.31113	-30.6452	1123	2203	0.0717204
ACGCAGCGTCAGAATA-zfNMDA10M	10hr NMDA	GABAergic AC	-2.51107	-29.936	1082	2212	0.0791139
ACGCAGCTCTGAGGGA-zfNMDA10M	10hr NMDA	GABAergic AC	-5.17968	-25.4022	676	1460	0.173288
ACGGCCACAGCATGAG-zfNMDA10M	10hr NMDA	GABAergic AC	-5.78591	-24.4518	721	1563	0.0953295
ACGGGCTGTTAAGTAG-zfNMDA10M	10hr NMDA	GABAergic AC	-5.1019	-30.0911	600	1282	0.139626
ACGGGTCGTCAGAAGC-zfNMDA10M	10hr NMDA	GABAergic AC	-5.88402	-21.6553	762	1479	0.0534145
ACTGAACAGACTCGGA-zfNMDA10M	10hr NMDA	GABAergic AC	1.05906	-40.3841	1687	4287	0.0517845
ACTGAACTCGTAGATC-zfNMDA10M	10hr NMDA	GABAergic AC	-3.90267	-29.3012	837	1685	0.0563798
ACTGAGTAGATGCCTT-zfNMDA10M	10hr NMDA	GABAergic AC	1.75591	-31.3445	735	1419	0.0761099
ACTGAGTCAACCGCCA-zfNMDA10M	10hr NMDA	GABAergic AC	-6.05878	-29.797	738	1241	0.085415
ACTGAGTCATCACGTA-zfNMDA10M	10hr NMDA	GABAergic AC	0.415896	-38.3078	1167	2256	0.0673759
ACTTACTAGAGGGCTT-zfNMDA10M	10hr NMDA	GABAergic AC	0.803	-39.4108	1486	3231	0.0578768
ACTTTCACAACACCTA-zfNMDA10M	10hr NMDA	GABAergic AC	0.0539496	-40.0476	1227	2586	0.0545244
AGAATAGAGCTATGCT-zfNMDA10M	10hr NMDA	GABAergic AC	0.734044	-37.9807	1056	2162	0.0827937
AGAATAGGTCTACCTC-zfNMDA10M	10hr NMDA	GABAergic AC	-2.84189	-27.1318	731	1302	0.0353303
AGAGCGACACCCATTC-zfNMDA10M	10hr NMDA	GABAergic AC	-7.07547	-32.787	961	1997	0.116174
AGAGCGACATTCCTCG-zfNMDA10M	10hr NMDA	GABAergic AC	-2.50918	-30.469	810	1521	0.0966469
AGAGTGGCATGTTCCC-zfNMDA10M	10hr NMDA	GABAergic AC	-5.68214	-29.7936	1592	4246	0.10716
AGAGTGGCATTCACTT-zfNMDA10M	10hr NMDA	GABAergic AC	0.60219	-40.0673	1312	2798	0.0618299
AGATTGCCACTATCTT-zfNMDA10M	10hr NMDA	GABAergic AC	0.62053	-39.8028	1512	3231	0.0349737
AGCCTAATCCGTCAAA-zfNMDA10M	10hr NMDA	GABAergic AC	-1.79464	-35.0036	1368	2852	0.0343619
AGCGTCGCATGCGCAC-zfNMDA10M	10hr NMDA	GABAergic AC	1.98883	-35.1743	705	1295	0.0378378
AGCTTGAAGGGATCTG-zfNMDA10M	10hr NMDA	GABAergic AC	2.25164	-35.7514	960	1839	0.02882
AGGGTGACAGCTGGCT-zfNMDA10M	10hr NMDA	GABAergic AC	0.634599	-31.8912	723	1227	0.0619397
AGTAGTCAGAAACGAG-zfNMDA10M	10hr NMDA	GABAergic AC	0.808046	-40.3097	1637	3712	0.0867457
AGTCTTTTCACCGTAA-zfNMDA10M	10hr NMDA	GABAergic AC	-1.108	-29.0849	934	1669	0.0509287
ATAACGCAGTTACCCA-zfNMDA10M	10hr NMDA	GABAergic AC	1.6346	-36.2534	1278	2774	0.0400144
ATAAGAGCAAGTTCTG-zfNMDA10M	10hr NMDA	GABAergic AC	-6.53869	-34.0825	1384	2877	0.0500521
ATAGACCAGCTAGTCT-zfNMDA10M	10hr NMDA	GABAergic AC	-1.10034	-30.889	977	1956	0.0439673
ATCATCTGTCGAGATG-zfNMDA10M	10hr NMDA	GABAergic AC	1.35094	-36.5756	1211	2474	0.0573969
ATCATCTTCCTAGTGA-zfNMDA10M	10hr NMDA	GABAergic AC	-7.13905	-26.9786	631	1410	0.115603
ATCATGGAGCTTTGGT-zfNMDA10M	10hr NMDA	GABAergic AC	0.470994	-36.849	876	1687	0.081802
ATCATGGGTCGCATAT-zfNMDA10M	10hr NMDA	GABAergic AC	-4.3584	-20.7341	632	1234	0.0769854
ATCCACCAGCCACGTC-zfNMDA10M	10hr NMDA	GABAergic AC	2.81307	-34.7928	1130	2424	0.0643564
ATCCACCAGCTGAACG-zfNMDA10M	10hr NMDA	GABAergic AC	-2.09349	-34.1789	1124	2116	0.0335539
ATCGAGTGTCACTTCC-zfNMDA10M	10hr NMDA	GABAergic AC	0.907539	-40.4899	1808	4391	0.0523799
ATCTACTGTTCGCTAA-zfNMDA10M	10hr NMDA	GABAergic AC	1.19235	-39.2425	1385	3267	0.0743802
ATTACTCGTTGAACTC-zfNMDA10M	10hr NMDA	GABAergic AC	-0.340656	-38.697	860	1642	0.0542022
ATTCTACTCCCACTTG-zfNMDA10M	10hr NMDA	GABAergic AC	-10.2602	-29.0794	862	1607	0.119477
ATTGGTGGTGTAATGA-zfNMDA10M	10hr NMDA	GABAergic AC	-7.92227	-33.494	1106	2249	0.0564695
CAACCAAGTCACACGC-zfNMDA10M	10hr NMDA	GABAergic AC	-3.05536	-27.1849	852	1328	0.0549699
CAACCAATCTTTAGTC-zfNMDA10M	10hr NMDA	GABAergic AC	-2.58799	-22.4822	710	1381	0.0883418
CAACTAGAGTAGGCCA-zfNMDA10M	10hr NMDA	GABAergic AC	1.09442	-34.2996	924	1962	0.0356779
CAAGAAACAGGACGTA-zfNMDA10M	10hr NMDA	GABAergic AC	1.78744	-35.4536	1044	1892	0.0311839
CAAGTTGCAATGTAAG-zfNMDA10M	10hr NMDA	GABAergic AC	1.20748	-34.686	827	1614	0.10223
CACACAATCTGCTGTC-zfNMDA10M	10hr NMDA	GABAergic AC	1.06949	-39.0069	1413	3100	0.105484
CACAGGCCAGATGGGT-zfNMDA10M	10hr NMDA	GABAergic AC	-2.9792	-23.9385	713	1492	0.16689
CACATAGTCTTGTACT-zfNMDA10M	10hr NMDA	GABAergic AC	-3.55846	-24.7562	695	1488	0.131048
CACATTTAGGCTCATT-zfNMDA10M	10hr NMDA	GABAergic AC	1.5799	-31.2846	893	1792	0.0647321
CACCACTCATGTTGAC-zfNMDA10M	10hr NMDA	GABAergic AC	0.364689	-40.5115	1674	3803	0.0454904
CACCAGGAGCCTATGT-zfNMDA10M	10hr NMDA	GABAergic AC	-1.37038	-27.2971	1156	2617	0.05235
CACTCCAGTCCGACGT-zfNMDA10M	10hr NMDA	GABAergic AC	0.61271	-37.995	1048	1988	0.0432596
CAGAATCGTATCAGTC-zfNMDA10M	10hr NMDA	GABAergic AC	-8.45127	-32.4005	1453	3166	0.0369551
CAGAATCTCCAGATCA-zfNMDA10M	10hr NMDA	GABAergic AC	3.70173	-31.0418	1141	2299	0.0652458
CAGAGAGCACAACGTT-zfNMDA10M	10hr NMDA	GABAergic AC	0.708257	-40.4197	1149	2340	0.0461538
CAGATCAAGAGATGAG-zfNMDA10M	10hr NMDA	GABAergic AC	-3.95268	-37.5026	981	1854	0.0431499
CAGATCAGTAGTACCT-zfNMDA10M	10hr NMDA	GABAergic AC	0.751227	-31.5344	977	1911	0.0711669
CAGATCAGTTGGTTTG-zfNMDA10M	10hr NMDA	GABAergic AC	0.838359	-37.7027	841	1577	0.0691186
CAGCAGCCAGCGTAAG-zfNMDA10M	10hr NMDA	GABAergic AC	-3.81314	-37.2809	1600	4031	0.054329
CAGCCGAAGCATGGCA-zfNMDA10M	10hr NMDA	GABAergic AC	-2.06083	-28.5764	1223	2690	0.0494424
CAGCCGACACGAAATA-zfNMDA10M	10hr NMDA	GABAergic AC	2.861	-33.6755	907	1749	0.051458
CAGCCGACAGGGTATG-zfNMDA10M	10hr NMDA	GABAergic AC	-3.90519	-21.3718	698	1255	0.115538
CAGTAACCATGTTCCC-zfNMDA10M	10hr NMDA	GABAergic AC	0.870199	-37.7605	1173	2480	0.0572581
CATATGGTCAACACGT-zfNMDA10M	10hr NMDA	GABAergic AC	0.077348	-33.6168	1264	2655	0.080226
CATCCACAGTAACCCT-zfNMDA10M	10hr NMDA	GABAergic AC	-0.27063	-26.7869	763	1272	0.0400943
CATCCACCAGTTCATG-zfNMDA10M	10hr NMDA	GABAergic AC	1.00377	-36.4039	1042	1963	0.0494142
CATCGAACAACGCACC-zfNMDA10M	10hr NMDA	GABAergic AC	-1.64884	-22.3401	894	1910	0.181152
CATCGGGAGACAAAGG-zfNMDA10M	10hr NMDA	GABAergic AC	-1.09411	-25.6262	878	1876	0.180171
CATGCCTGTCAAAGAT-zfNMDA10M	10hr NMDA	GABAergic AC	-1.00206	-32.0449	1486	3500	0.0757143
CCAATCCAGCTAGTTC-zfNMDA10M	10hr NMDA	GABAergic AC	-4.50641	-25.5333	635	1212	0.134488
CCACCTACACTAAGTC-zfNMDA10M	10hr NMDA	GABAergic AC	-0.253014	-29.3281	893	1752	0.0730594
CCACCTATCGAGCCCA-zfNMDA10M	10hr NMDA	GABAergic AC	-3.47765	-32.3261	836	1472	0.046875
CCACGGAAGTCCAGGA-zfNMDA10M	10hr NMDA	GABAergic AC	-2.55923	-22.699	683	1331	0.108189
CCACGGACACCTCGTT-zfNMDA10M	10hr NMDA	GABAergic AC	0.654258	-40.4316	1400	2909	0.0354074
CCACGGACATCAGTAC-zfNMDA10M	10hr NMDA	GABAergic AC	-1.84366	-28.6831	1172	2466	0.0364964
CCAGCGACATGGAATA-zfNMDA10M	10hr NMDA	GABAergic AC	2.31026	-26.3304	1265	2662	0.101052
CCCAATCTCGTCTGCT-zfNMDA10M	10hr NMDA	GABAergic AC	-6.3233	-17.8182	671	1411	0.14387
CCCAGTTCAGACACTT-zfNMDA10M	10hr NMDA	GABAergic AC	-6.68875	-30.2171	704	1359	0.0676968
CCGGTAGAGATGGCGT-zfNMDA10M	10hr NMDA	GABAergic AC	2.78224	-28.2909	735	1554	0.133848
CCGTACTAGGTGTGGT-zfNMDA10M	10hr NMDA	GABAergic AC	-4.76666	-31.3226	857	1590	0.0660377
CCGTGGAAGCCTTGAT-zfNMDA10M	10hr NMDA	GABAergic AC	-2.28333	-30.0668	774	1388	0.0605187
CCGTTCAGTAGGGTAC-zfNMDA10M	10hr NMDA	GABAergic AC	-6.02309	-30.0702	644	1200	0.0875
CCTATTACACATGTGT-zfNMDA10M	10hr NMDA	GABAergic AC	2.74845	-35.3272	963	1827	0.0465244
CCTCAGTAGCGATAGC-zfNMDA10M	10hr NMDA	GABAergic AC	1.98004	-31.1182	867	1527	0.0870989
CCTTACGTCCAATGGT-zfNMDA10M	10hr NMDA	GABAergic AC	-5.40384	-24.4461	790	1664	0.129207
CCTTTCTCACCATGTA-zfNMDA10M	10hr NMDA	GABAergic AC	-4.09029	-37.2667	1395	3080	0.0243506
CCTTTCTGTTTACTCT-zfNMDA10M	10hr NMDA	GABAergic AC	-2.59612	-27.5551	1147	2531	0.0276571
CGAACATGTAGCACGA-zfNMDA10M	10hr NMDA	GABAergic AC	0.961954	-29.5647	1287	2753	0.0457683
CGAATGTAGGATGGTC-zfNMDA10M	10hr NMDA	GABAergic AC	-25.4692	13.6998	1354	2893	0.0179744
CGACCTTAGCGTGTCC-zfNMDA10M	10hr NMDA	GABAergic AC	1.35805	-36.3459	915	1785	0.0436975
CGAGCCAAGGGTTCCC-zfNMDA10M	10hr NMDA	GABAergic AC	-0.25211	-23.052	787	1566	0.0855683
CGATCGGGTCAGCTAT-zfNMDA10M	10hr NMDA	GABAergic AC	2.13234	-35.6284	1159	2312	0.0281142
CGATGTAGTCCTGCTT-zfNMDA10M	10hr NMDA	GABAergic AC	-3.6787	-29.3678	701	1308	0.0680428
CGCTTCAAGGCAAAGA-zfNMDA10M	10hr NMDA	GABAergic AC	-6.24342	-29.9824	783	1635	0.127829
CGGACGTCAAAGAATC-zfNMDA10M	10hr NMDA	GABAergic AC	1.05666	-39.8742	1650	3924	0.100408
CGGAGCTTCGGTCTAA-zfNMDA10M	10hr NMDA	GABAergic AC	-5.62927	-29.1455	878	1901	0.150447
CGGCTAGAGTGGTCCC-zfNMDA10M	10hr NMDA	GABAergic AC	-1.28182	-27.1346	716	1256	0.089172
CGGCTAGCAAGGTGTG-zfNMDA10M	10hr NMDA	GABAergic AC	1.60641	-36.3909	1384	3046	0.0551543
CGTAGGCAGAGGGATA-zfNMDA10M	10hr NMDA	GABAergic AC	-1.88897	-28.2966	988	2042	0.100392
CTACACCCATTTGCCC-zfNMDA10M	10hr NMDA	GABAergic AC	1.9261	-24.1352	807	1612	0.0794045
CTACATTTCACTTATC-zfNMDA10M	10hr NMDA	GABAergic AC	-0.504595	-23.9688	735	1371	0.0605398
CTACCCAAGAGCTGCA-zfNMDA10M	10hr NMDA	GABAergic AC	0.0492243	-33.3867	877	1799	0.133407
CTCACACCATCCGCGA-zfNMDA10M	10hr NMDA	GABAergic AC	-10.9766	-28.3509	1150	2389	0.0803684
CTCAGAATCATAAAGG-zfNMDA10M	10hr NMDA	GABAergic AC	-3.13294	-33.7275	1063	2024	0.0607708
CTCATTACATGCCTTC-zfNMDA10M	10hr NMDA	GABAergic AC	-8.01707	-33.4295	1174	2374	0.0438079
CTCGAGGAGTACGCCC-zfNMDA10M	10hr NMDA	GABAergic AC	-0.709389	-28.9101	976	2208	0.0946558
CTCGAGGCAGATCCAT-zfNMDA10M	10hr NMDA	GABAergic AC	2.16072	-29.9107	1993	6018	0.0614822
CTCGGGACAATGGTCT-zfNMDA10M	10hr NMDA	GABAergic AC	-0.0559152	-32.8587	922	2050	0.0663415
CTCGGGAGTGTTTGTG-zfNMDA10M	10hr NMDA	GABAergic AC	-2.63623	-32.2354	1023	2422	0.0462428
CTCTACGAGAGCAATT-zfNMDA10M	10hr NMDA	GABAergic AC	0.359697	-28.9619	834	1499	0.0346898
CTCTACGAGAGGTTAT-zfNMDA10M	10hr NMDA	GABAergic AC	3.03677	-34.8463	1099	2150	0.032093
CTGATAGAGACACTAA-zfNMDA10M	10hr NMDA	GABAergic AC	0.20909	-27.0839	1083	2174	0.0961362
CTGATAGAGGCATGTG-zfNMDA10M	10hr NMDA	GABAergic AC	2.01002	-27.0377	1075	2289	0.0899956
CTGCCTAGTTGTGGCC-zfNMDA10M	10hr NMDA	GABAergic AC	-5.63073	-20.5818	767	1436	0.0494429
CTGCCTATCTTCGGTC-zfNMDA10M	10hr NMDA	GABAergic AC	0.670535	-37.8174	819	1532	0.0476501
CTGGTCTAGCGTCTAT-zfNMDA10M	10hr NMDA	GABAergic AC	1.21591	-39.6622	1929	5188	0.124711
CTGGTCTCAGATCTGT-zfNMDA10M	10hr NMDA	GABAergic AC	-2.76648	-31.1725	883	1703	0.0663535
CTGTGCTGTATGGTTC-zfNMDA10M	10hr NMDA	GABAergic AC	0.804203	-40.1552	1610	3698	0.063007
CTGTGCTGTGTTAAGA-zfNMDA10M	10hr NMDA	GABAergic AC	0.671964	-36.9776	1115	2157	0.0783496
CTGTGCTTCCTTTACA-zfNMDA10M	10hr NMDA	GABAergic AC	-2.74906	-26.6896	804	2101	0.0337934
CTTAACTGTCATATGC-zfNMDA10M	10hr NMDA	GABAergic AC	-6.42673	-29.8801	801	1732	0.119515
CTTGGCTAGTCCATAC-zfNMDA10M	10hr NMDA	GABAergic AC	-10.458	-28.3839	1079	2204	0.0676044
CTTTGCGCATAACCTG-zfNMDA10M	10hr NMDA	GABAergic AC	-5.45886	-30.3008	1064	2315	0.218143
GAAACTCAGAAGAAGC-zfNMDA10M	10hr NMDA	GABAergic AC	3.47297	-34.107	1307	2978	0.0910007
GAAACTCAGCGCTTAT-zfNMDA10M	10hr NMDA	GABAergic AC	0.00812036	-29.4017	716	1205	0.0456432
GAAACTCTCATCGATG-zfNMDA10M	10hr NMDA	GABAergic AC	-2.09699	-26.9497	1009	1988	0.0975855
GAAATGATCGCGATCG-zfNMDA10M	10hr NMDA	GABAergic AC	-2.21077	-34.0732	1236	2761	0.040565
GAAATGATCTACGAGT-zfNMDA10M	10hr NMDA	GABAergic AC	3.29084	-35.038	805	1483	0.0579906
GAACATCTCTTGTTTG-zfNMDA10M	10hr NMDA	GABAergic AC	-1.57367	-28.599	707	1235	0.0623482
GAACGGAAGTGGTCCC-zfNMDA10M	10hr NMDA	GABAergic AC	-7.14055	-27.7866	1747	6449	0.0263607
GAACGGAGTGTTAAGA-zfNMDA10M	10hr NMDA	GABAergic AC	-4.96332	-21.0657	809	1717	0.0541642
GAATGAATCTCTTATG-zfNMDA10M	10hr NMDA	GABAergic AC	1.2023	-39.0831	1539	3560	0.0646067
GACCAATTCGCACTCT-zfNMDA10M	10hr NMDA	GABAergic AC	-10.2063	-29.0186	857	1665	0.0702703
GACGTTAGTCTTCTCG-zfNMDA10M	10hr NMDA	GABAergic AC	-3.02215	-32.6775	1301	3086	0.0544394
GACTAACAGGGCACTA-zfNMDA10M	10hr NMDA	GABAergic AC	-5.35258	-29.8232	651	1326	0.129713
GACTACAGTAGCAAAT-zfNMDA10M	10hr NMDA	GABAergic AC	-9.41218	-30.518	1221	2339	0.0602822
GACTGCGTCAAGGCTT-zfNMDA10M	10hr NMDA	GABAergic AC	3.05574	-35.7087	1341	2821	0.034385
GAGGTGACATGGTCTA-zfNMDA10M	10hr NMDA	GABAergic AC	-2.23267	-30.7831	1112	2154	0.0376045
GATCGATAGTCTCAAC-zfNMDA10M	10hr NMDA	GABAergic AC	-3.24459	-32.5506	802	1537	0.057905
GATCGATTCCCGACTT-zfNMDA10M	10hr NMDA	GABAergic AC	-1.53599	-24.9074	754	1279	0.0656763
GATCTAGCAGGATCGA-zfNMDA10M	10hr NMDA	GABAergic AC	0.29504	6.39969	717	1402	0.0520685
GATGAGGAGCCCAACC-zfNMDA10M	10hr NMDA	GABAergic AC	1.73345	-24.7752	934	1731	0.10803
GATGAGGCAACCGCCA-zfNMDA10M	10hr NMDA	GABAergic AC	-3.53441	-24.566	663	1204	0.0772425
GATGCTAGTCATCCCT-zfNMDA10M	10hr NMDA	GABAergic AC	1.39398	-30.1217	918	1816	0.0848018
GCAAACTGTTCCATGA-zfNMDA10M	10hr NMDA	GABAergic AC	3.62045	-31.1035	1186	2574	0.0831391
GCAAACTTCTCATTCA-zfNMDA10M	10hr NMDA	GABAergic AC	0.291732	-39.4516	1106	2219	0.0536278
GCAGCCATCCACGTTC-zfNMDA10M	10hr NMDA	GABAergic AC	-0.224777	-25.563	991	2020	0.101485
GCAGTTACAGGCTCAC-zfNMDA10M	10hr NMDA	GABAergic AC	-13.8613	6.79876	1315	2790	0.0706093
GCAGTTAGTAGAAAGG-zfNMDA10M	10hr NMDA	GABAergic AC	0.838135	-37.7373	1148	2200	0.0413636
GCATACACAGTCAGCC-zfNMDA10M	10hr NMDA	GABAergic AC	1.09778	-29.5732	1442	3166	0.0524321
GCATACATCTGCTGCT-zfNMDA10M	10hr NMDA	GABAergic AC	3.1426	-35.7276	1371	3202	0.0415365
GCATGTACAGCTTAAC-zfNMDA10M	10hr NMDA	GABAergic AC	-5.78169	-26.159	669	1476	0.0602981
GCATGTATCTACGAGT-zfNMDA10M	10hr NMDA	GABAergic AC	-6.37316	-29.2573	719	1604	0.140898
GCATGTATCTCGTTTA-zfNMDA10M	10hr NMDA	GABAergic AC	1.02416	-40.2197	1629	3970	0.0428212
GCCAAATGTTCAACCA-zfNMDA10M	10hr NMDA	GABAergic AC	-11.0772	-28.3917	967	1934	0.0935884
GCCTCTAAGCAGATCG-zfNMDA10M	10hr NMDA	GABAergic AC	2.64193	-33.6376	740	1378	0.0791001
GCCTCTAGTAACGACG-zfNMDA10M	10hr NMDA	GABAergic AC	-11.5433	-28.3514	744	1503	0.14837
GCGACCATCACATGCA-zfNMDA10M	10hr NMDA	GABAergic AC	-4.72317	-20.3741	698	1288	0.0753106
GCGCAGTAGGGTATCG-zfNMDA10M	10hr NMDA	GABAergic AC	-3.24	-18.0198	933	2047	0.11871
GCGCAGTTCAGTTGAC-zfNMDA10M	10hr NMDA	GABAergic AC	0.831342	-38.5606	1117	2205	0.0621315
GCGCCAAAGAGTCGGT-zfNMDA10M	10hr NMDA	GABAergic AC	3.26143	-28.3004	766	1716	0.124709
GCGCGATGTAGCGCAA-zfNMDA10M	10hr NMDA	GABAergic AC	-2.17187	-30.1048	833	1649	0.046695
GCGCGATTCTATCCTA-zfNMDA10M	10hr NMDA	GABAergic AC	-2.51194	-20.4804	858	1598	0.0700876
GCTGCGAAGTAGGCCA-zfNMDA10M	10hr NMDA	GABAergic AC	-3.35086	-18.9577	754	1583	0.103601
GCTGCGAAGTTCGATC-zfNMDA10M	10hr NMDA	GABAergic AC	-2.23105	-22.9325	947	1919	0.0964044
GCTGCTTAGGAGTACC-zfNMDA10M	10hr NMDA	GABAergic AC	0.558835	-26.7326	807	1638	0.111722
GCTTCCATCCCATTAT-zfNMDA10M	10hr NMDA	GABAergic AC	0.776411	-31.4235	850	1492	0.0536193
GGAGCAAGTGCTTCTC-zfNMDA10M	10hr NMDA	GABAergic AC	-1.56218	-28.8505	1009	1939	0.0536359
GGAGCAAGTGGAAAGA-zfNMDA10M	10hr NMDA	GABAergic AC	1.69155	-25.0449	1029	2008	0.0791833
GGCAATTTCCTTTCTC-zfNMDA10M	10hr NMDA	GABAergic AC	0.922416	-40.3903	1955	4805	0.0601457
GGCTCGACACACTGCG-zfNMDA10M	10hr NMDA	GABAergic AC	0.804268	-39.9174	1216	2426	0.0577082
GGCTCGACATGCAATC-zfNMDA10M	10hr NMDA	GABAergic AC	0.37664	6.34406	602	1204	0.0780731
GGCTCGATCTTTACAC-zfNMDA10M	10hr NMDA	GABAergic AC	1.35024	-34.7306	785	1468	0.0354223
GGGCACTTCACCATAG-zfNMDA10M	10hr NMDA	GABAergic AC	-3.34725	-33.8405	1564	3824	0.0742678
GGGCACTTCCGAAGAG-zfNMDA10M	10hr NMDA	GABAergic AC	0.837771	-37.4481	939	1875	0.064
GGTATTGGTATAAACG-zfNMDA10M	10hr NMDA	GABAergic AC	-0.855915	-24.2314	759	1347	0.155902
GGTGAAGAGTACCGGA-zfNMDA10M	10hr NMDA	GABAergic AC	1.47966	-36.1945	895	1674	0.0388292
GTAACTGAGCACCGCT-zfNMDA10M	10hr NMDA	GABAergic AC	-3.01951	-21.1765	702	1421	0.182266
GTAACTGTCTGAAAGA-zfNMDA10M	10hr NMDA	GABAergic AC	-4.25328	-21.4089	612	1220	0.180328
GTACTCCCATTCCTGC-zfNMDA10M	10hr NMDA	GABAergic AC	-4.92939	-24.7228	851	1827	0.129174
GTAGGCCTCTCGCTTG-zfNMDA10M	10hr NMDA	GABAergic AC	-1.42025	-27.612	749	1413	0.0438783
GTAGTCAAGAAGGGTA-zfNMDA10M	10hr NMDA	GABAergic AC	-6.84813	-31.5021	976	1936	0.10124
GTAGTCATCGGGAGTA-zfNMDA10M	10hr NMDA	GABAergic AC	-0.51195	-29.3899	792	1410	0.0439716
GTATCTTAGGTGCAAC-zfNMDA10M	10hr NMDA	GABAergic AC	0.618882	-40.496	1174	2409	0.0311333
GTATTCTTCACCACCT-zfNMDA10M	10hr NMDA	GABAergic AC	-4.77225	-25.6358	680	1545	0.179288
GTCACGGAGGGCTCTC-zfNMDA10M	10hr NMDA	GABAergic AC	0.021106	-38.8881	850	1411	0.0453579
GTCGTAAGTATGAAAC-zfNMDA10M	10hr NMDA	GABAergic AC	0.0853446	-33.412	857	1829	0.129579
GTCTTCGCAAATTGCC-zfNMDA10M	10hr NMDA	GABAergic AC	1.01369	-40.0457	1579	3656	0.0631838
GTGAAGGCACCACGTG-zfNMDA10M	10hr NMDA	GABAergic AC	-1.73255	-25.5004	679	1220	0.113934
GTGCATACACATTAGC-zfNMDA10M	10hr NMDA	GABAergic AC	-6.68413	-34.47	1226	3055	0.0310966
GTGCATACAGGCAGTA-zfNMDA10M	10hr NMDA	GABAergic AC	-1.51461	-27.4472	966	1999	0.0630315
GTTCGGGCATGTTCCC-zfNMDA10M	10hr NMDA	GABAergic AC	1.50385	-36.3021	1138	2471	0.0481586
GTTTCTAAGGAATTAC-zfNMDA10M	10hr NMDA	GABAergic AC	-1.75178	-35.5274	1492	3308	0.0438331
GTTTCTAAGGATCGCA-zfNMDA10M	10hr NMDA	GABAergic AC	-4.95024	-24.735	754	1786	0.145577
TAAGAGAAGGAGTCTG-zfNMDA10M	10hr NMDA	GABAergic AC	-2.4289	-33.0147	1551	4189	0.0790165
TAAGAGAGTCTCGTTC-zfNMDA10M	10hr NMDA	GABAergic AC	-2.39047	-26.4205	955	1674	0.0681004
TAAGTGCCAGGTCTCG-zfNMDA10M	10hr NMDA	GABAergic AC	1.71121	-24.6126	941	1667	0.0671866
TACCTATAGCTACCGC-zfNMDA10M	10hr NMDA	GABAergic AC	-1.63915	-27.2692	767	1324	0.0490937
TACCTATCAACGATCT-zfNMDA10M	10hr NMDA	GABAergic AC	0.777031	-37.4708	1763	3895	0.0682927
TACCTATGTCGCTTTC-zfNMDA10M	10hr NMDA	GABAergic AC	1.58719	-35.0342	866	1600	0.038125
TACGGATAGCCACTAT-zfNMDA10M	10hr NMDA	GABAergic AC	0.600743	-36.7743	658	1195	0.0410042
TACGGGCTCTTAACCT-zfNMDA10M	10hr NMDA	GABAergic AC	-1.99867	-33.8174	1397	3417	0.0573603
TACTTACTCTCGGACG-zfNMDA10M	10hr NMDA	GABAergic AC	-1.14758	-30.9719	937	1871	0.0668092
TACTTGTGTCTCCATC-zfNMDA10M	10hr NMDA	GABAergic AC	-3.16857	-32.3092	762	1298	0.0546995
TAGACCAGTCAGTGGA-zfNMDA10M	10hr NMDA	GABAergic AC	0.755626	-37.9096	1137	2176	0.0464154
TAGCCGGCACCACGTG-zfNMDA10M	10hr NMDA	GABAergic AC	0.929732	-40.145	1722	4110	0.0532847
TAGCCGGTCCACGTGG-zfNMDA10M	10hr NMDA	GABAergic AC	-3.89643	-30.2488	676	1247	0.0705694
TATCAGGCAGGGTATG-zfNMDA10M	10hr NMDA	GABAergic AC	-2.62505	-26.683	836	1723	0.0475914
TCAACGACATCTATGG-zfNMDA10M	10hr NMDA	GABAergic AC	0.910837	-37.081	1321	2818	0.0951029
TCACAAGCATTGTGCA-zfNMDA10M	10hr NMDA	GABAergic AC	-6.57319	-25.3358	664	1559	0.122514
TCACGAATCGTCTGCT-zfNMDA10M	10hr NMDA	GABAergic AC	0.598084	-40.4596	1157	2381	0.0642587
TCAGCTCTCAACACTG-zfNMDA10M	10hr NMDA	GABAergic AC	-7.01947	-33.3142	1438	3318	0.0997589
TCAGGTAGTCTCACCT-zfNMDA10M	10hr NMDA	GABAergic AC	1.43957	-32.3201	1013	2101	0.0975726
TCCACACGTAAGGGCT-zfNMDA10M	10hr NMDA	GABAergic AC	-6.5519	-25.6156	576	1252	0.0950479
TCCCGATCAGAGCCAA-zfNMDA10M	10hr NMDA	GABAergic AC	2.59296	-33.9538	786	1415	0.0261484
TCCCGATGTATTCGTG-zfNMDA10M	10hr NMDA	GABAergic AC	-4.26566	-25.0036	654	1339	0.12472
TCGCGAGCAACTGCGC-zfNMDA10M	10hr NMDA	GABAergic AC	-1.70048	-28.3427	1046	2403	0.0553475
TCGGGACCAATGGATA-zfNMDA10M	10hr NMDA	GABAergic AC	0.359005	-40.8177	1144	2350	0.0629787
TCGGGACTCATATCGG-zfNMDA10M	10hr NMDA	GABAergic AC	3.31646	-35.0778	1196	2583	0.0770422
TCGGTAACAATGGTCT-zfNMDA10M	10hr NMDA	GABAergic AC	-6.50925	-25.301	616	1465	0.162457
TCGGTAAGTCAATACC-zfNMDA10M	10hr NMDA	GABAergic AC	-2.60161	-21.2086	997	2447	0.145893
TCGTAGACAGTAGAGC-zfNMDA10M	10hr NMDA	GABAergic AC	-3.93112	-31.9262	911	1791	0.118928
TCGTAGATCCACGAAT-zfNMDA10M	10hr NMDA	GABAergic AC	-3.86243	-30.8368	680	1284	0.0802181
TCTCTAATCCTTGGTC-zfNMDA10M	10hr NMDA	GABAergic AC	1.0679	-37.3489	1798	4184	0.0865201
TCTTCGGGTCATACTG-zfNMDA10M	10hr NMDA	GABAergic AC	0.573742	-36.8451	876	1652	0.0405569
TCTTTCCGTGTGGTTT-zfNMDA10M	10hr NMDA	GABAergic AC	1.2997	-34.9826	755	1220	0.0327869
TGAAAGACACAAGCCC-zfNMDA10M	10hr NMDA	GABAergic AC	-5.6812	-29.4669	598	1233	0.127332
TGAAAGATCTTTCCTC-zfNMDA10M	10hr NMDA	GABAergic AC	0.745712	-37.3451	841	1546	0.0426908
TGACAACAGAGTCTGG-zfNMDA10M	10hr NMDA	GABAergic AC	0.882708	-37.6484	907	1755	0.0415954
TGACTTTTCCACGTTC-zfNMDA10M	10hr NMDA	GABAergic AC	-2.27438	-30.0788	1092	2426	0.0523495
TGAGCATCAGAAGCAC-zfNMDA10M	10hr NMDA	GABAergic AC	-4.15626	-19.5722	736	1420	0.122535
TGAGGGACACGCGAAA-zfNMDA10M	10hr NMDA	GABAergic AC	-6.4522	-25.889	596	1242	0.127214
TGCCCATAGCGATGAC-zfNMDA10M	10hr NMDA	GABAergic AC	0.880293	-40.1477	1468	3072	0.0608724
TGCCCTAGTTATGCGT-zfNMDA10M	10hr NMDA	GABAergic AC	-3.3184	-27.7863	1041	2217	0.0234551
TGCCCTAGTTCCACTC-zfNMDA10M	10hr NMDA	GABAergic AC	0.660315	-37.1625	964	1949	0.0425859
TGCGTGGCAGGATCGA-zfNMDA10M	10hr NMDA	GABAergic AC	-4.28984	-25.4667	956	2092	0.104207
TGCTGCTAGGATCGCA-zfNMDA10M	10hr NMDA	GABAergic AC	2.93734	-36.8476	1575	3302	0.0523925
TGCTGCTAGGCGATAC-zfNMDA10M	10hr NMDA	GABAergic AC	-4.06311	-21.4296	664	1206	0.0895522
TGGACGCCAGCCACCA-zfNMDA10M	10hr NMDA	GABAergic AC	-2.02618	-33.8617	1345	2820	0.0528369
TGGCGCAGTCTCCACT-zfNMDA10M	10hr NMDA	GABAergic AC	-11.3282	-29.0832	1011	2369	0.123259
TGGCGCAGTTGTACAC-zfNMDA10M	10hr NMDA	GABAergic AC	-6.40208	-29.3902	708	1573	0.147489
TGGGCGTCAGTTCCCT-zfNMDA10M	10hr NMDA	GABAergic AC	2.30018	-35.5669	834	1571	0.0534691
TGGGCGTGTTATGCGT-zfNMDA10M	10hr NMDA	GABAergic AC	1.44649	-39.401	1776	4409	0.0793831
TGGTTCCCAAGACGTG-zfNMDA10M	10hr NMDA	GABAergic AC	2.51066	-35.1774	1075	2219	0.0243353
TGTATTCTCCAGATCA-zfNMDA10M	10hr NMDA	GABAergic AC	-3.98475	-37.9994	1375	2774	0.0479452
TGTGTTTAGTAGTGCG-zfNMDA10M	10hr NMDA	GABAergic AC	-2.51866	-31.9643	868	1537	0.0624593
TTAGTTCAGGGTGTTG-zfNMDA10M	10hr NMDA	GABAergic AC	-1.5742	-27.5887	885	1674	0.0477897
TTATGCTTCATACGGT-zfNMDA10M	10hr NMDA	GABAergic AC	-6.97471	-25.9893	576	1432	0.136872
TTCCCAGAGGATTCGG-zfNMDA10M	10hr NMDA	GABAergic AC	0.726674	-40.3841	1362	3022	0.0823958
TTCCCAGAGTGAAGTT-zfNMDA10M	10hr NMDA	GABAergic AC	-2.46475	-30.3739	917	1736	0.0668203
TTCGGTCGTTCACGGC-zfNMDA10M	10hr NMDA	GABAergic AC	-2.54716	-30.7049	883	1553	0.0515132
TTCTACAGTGCAGGTA-zfNMDA10M	10hr NMDA	GABAergic AC	-6.59369	-25.6286	549	1277	0.119029
TTCTACAGTTATCACG-zfNMDA10M	10hr NMDA	GABAergic AC	2.71036	-32.4736	913	1631	0.0361741
TTCTCAACACCAGCAC-zfNMDA10M	10hr NMDA	GABAergic AC	1.47075	-24.598	717	1216	0.0690789
TTGAACGAGTCTCGGC-zfNMDA10M	10hr NMDA	GABAergic AC	-7.13715	-33.2953	1033	2241	0.058456
TTGAACGGTGTGCCTG-zfNMDA10M	10hr NMDA	GABAergic AC	2.64624	-32.2584	847	1515	0.040264
TTGCCGTAGTAAGTAC-zfNMDA10M	10hr NMDA	GABAergic AC	1.47917	-36.4194	1202	2456	0.0610749
TTGTAGGAGGAATTAC-zfNMDA10M	10hr NMDA	GABAergic AC	-4.03008	-29.0544	862	1762	0.109535
TTGTAGGTCGATAGAA-zfNMDA10M	10hr NMDA	GABAergic AC	-1.10441	-29.1634	1024	2177	0.0969224
TTTGCGCCACTGCCAG-zfNMDA10M	10hr NMDA	GABAergic AC	3.67349	-30.7813	1130	2357	0.0806109
TTTGTCATCATGTCCC-zfNMDA10M	10hr NMDA	GABAergic AC	2.11143	-31.3702	748	1424	0.0625
GTGCTTCCAGATCGGA-zfNMDA10M	10hr NMDA	GABAergic AC	-24.6141	2.65851	1230	2756	0.0816401
GCACATACACATCCGG-zfNMDA20MC	20hr NMDA	GABAergic AC	1.79356	-23.6888	606	1021	0.0626836
GGACATTTCGGTCCGA-zfNMDA20MC	20hr NMDA	GABAergic AC	1.9286	-23.8309	816	1835	0.0882834
TCAGCTCTCCTGTACC-zfNMDA20MC	20hr NMDA	GABAergic AC	-2.48072	-23.9063	759	1545	0.14822
AAAGTAGGTGCACCAC-zfNMDA20MC	20hr NMDA	GABAergic AC	-5.64021	-25.5157	552	1018	0.132613
AACCGCGAGCCAGTTT-zfNMDA20MC	20hr NMDA	GABAergic AC	0.762071	-36.462	933	1934	0.0475698
AACTCTTAGCTGATAA-zfNMDA20MC	20hr NMDA	GABAergic AC	-6.4113	-25.8443	494	1365	0.0498168
AATCCAGAGTGGTAGC-zfNMDA20MC	20hr NMDA	GABAergic AC	-3.80172	-27.1856	700	1250	0.0344
AATCGGTAGATCCGAG-zfNMDA20MC	20hr NMDA	GABAergic AC	-8.51193	-33.9757	1050	2152	0.0548327
ACACCGGCAGCATGAG-zfNMDA20MC	20hr NMDA	GABAergic AC	-3.89132	-37.4901	938	1862	0.0515575
ACAGCTATCCTATGTT-zfNMDA20MC	20hr NMDA	GABAergic AC	0.00632393	-39.7888	1288	2595	0.0427746
ACATCAGGTAGGAGTC-zfNMDA20MC	20hr NMDA	GABAergic AC	-1.46317	-27.0503	558	1012	0.0523715
ACATGGTTCAGAGGTG-zfNMDA20MC	20hr NMDA	GABAergic AC	-2.64102	-32.5912	1404	3508	0.0324971
ACCAGTACAAGTTAAG-zfNMDA20MC	20hr NMDA	GABAergic AC	0.500157	-40.1216	1582	3428	0.0472579
ACCCACTGTAAACACA-zfNMDA20MC	20hr NMDA	GABAergic AC	0.446803	-40.0461	1311	2741	0.0653046
ACGAGCCAGGCAAAGA-zfNMDA20MC	20hr NMDA	GABAergic AC	-13.6438	10.1375	557	1073	0.210624
ACGGCCATCAGTTAGC-zfNMDA20MC	20hr NMDA	GABAergic AC	-4.40786	-24.4754	744	1632	0.0643382
ACGGGCTGTTCTGAAC-zfNMDA20MC	20hr NMDA	GABAergic AC	-5.56904	-24.7393	657	1311	0.136537
ACTATCTTCAGGATCT-zfNMDA20MC	20hr NMDA	GABAergic AC	-0.0797085	-39.5158	1308	2520	0.0392857
AGAGCGAAGAGAGCTC-zfNMDA20MC	20hr NMDA	GABAergic AC	0.677981	-36.6107	848	1690	0.0863905
AGATCTGCAGCGATCC-zfNMDA20MC	20hr NMDA	GABAergic AC	-1.05699	-31.0911	959	1812	0.0375276
AGCTCTCTCTAACGGT-zfNMDA20MC	20hr NMDA	GABAergic AC	-0.590825	-40.7825	1245	2383	0.0365086
AGTGTCACATGTAGTC-zfNMDA20MC	20hr NMDA	GABAergic AC	0.637889	-39.2732	975	2105	0.0408551
ATCCACCTCGGCGCTA-zfNMDA20MC	20hr NMDA	GABAergic AC	1.80353	-25.0914	1163	2288	0.0524476
ATCGAGTTCCATGAAC-zfNMDA20MC	20hr NMDA	GABAergic AC	1.90946	-24.2477	906	1941	0.0844925
ATCTACTGTAAACACA-zfNMDA20MC	20hr NMDA	GABAergic AC	-3.5968	-29.4233	552	1035	0.0454106
ATGTGTGCATGCGCAC-zfNMDA20MC	20hr NMDA	GABAergic AC	-8.21899	-34.4919	1602	3839	0.0797083
ATGTGTGGTCCAAGTT-zfNMDA20MC	20hr NMDA	GABAergic AC	-2.6178	-32.1604	1104	2362	0.0296359
ATTCTACTCGGCATCG-zfNMDA20MC	20hr NMDA	GABAergic AC	-3.65651	-25.8685	658	1293	0.0850735
ATTGGTGGTGTAACGG-zfNMDA20MC	20hr NMDA	GABAergic AC	2.44516	-36.366	667	1177	0.0552251
CAAGATCGTATCACCA-zfNMDA20MC	20hr NMDA	GABAergic AC	-6.28746	-34.0819	1213	2546	0.064022
CACACAACATCACGTA-zfNMDA20MC	20hr NMDA	GABAergic AC	-2.59885	-20.218	905	1799	0.0550306
CACACTCTCTTCTGGC-zfNMDA20MC	20hr NMDA	GABAergic AC	-5.79334	-24.9201	736	1558	0.0943517
CACAGTAAGAAAGTGG-zfNMDA20MC	20hr NMDA	GABAergic AC	-4.90063	-23.7591	583	1204	0.0855482
CACCACTGTACGCACC-zfNMDA20MC	20hr NMDA	GABAergic AC	0.381538	-37.0273	672	1209	0.0603805
CACCACTGTATAATGG-zfNMDA20MC	20hr NMDA	GABAergic AC	-3.0072	-30.8069	841	1765	0.0436261
CACCAGGCAGACGTAG-zfNMDA20MC	20hr NMDA	GABAergic AC	0.294799	-39.1558	1066	2047	0.0723009
CAGAATCAGAGCCCAA-zfNMDA20MC	20hr NMDA	GABAergic AC	-3.59281	-20.469	647	1105	0.0850679
CAGAATCAGCGTAGTG-zfNMDA20MC	20hr NMDA	GABAergic AC	-2.9212	-30.887	731	1307	0.048202
CAGATCAGTATATGAG-zfNMDA20MC	20hr NMDA	GABAergic AC	-1.58684	-37.3779	1130	2251	0.0462017
CAGCGACCAACCGCCA-zfNMDA20MC	20hr NMDA	GABAergic AC	-2.50424	-33.7002	1456	3234	0.0337044
CATATTCGTAGAAGGA-zfNMDA20MC	20hr NMDA	GABAergic AC	1.76278	-35.4004	824	1478	0.0520974
CATCAGAGTCTAGCCG-zfNMDA20MC	20hr NMDA	GABAergic AC	-2.70483	-28.8553	900	1661	0.0830825
CATGACAAGTTTCCTT-zfNMDA20MC	20hr NMDA	GABAergic AC	15.6129	19.9609	926	2060	0.076699
CCATTCGCATCGTCGG-zfNMDA20MC	20hr NMDA	GABAergic AC	-11.0149	-29.8219	1108	2343	0.0460948
CCCATACAGGCGACAT-zfNMDA20MC	20hr NMDA	GABAergic AC	-3.98042	-28.2584	1724	4114	0.0328148
CCGTGGACAAGCTGGA-zfNMDA20MC	20hr NMDA	GABAergic AC	-2.84786	-30.662	1285	2599	0.0734898
CCGTTCAAGTAGATGT-zfNMDA20MC	20hr NMDA	GABAergic AC	-7.16188	-26.9934	505	1101	0.122616
CCTACACGTACCATCA-zfNMDA20MC	20hr NMDA	GABAergic AC	0.0852345	-36.1008	752	1334	0.0614693
CCTAGCTCAGTATGCT-zfNMDA20MC	20hr NMDA	GABAergic AC	2.84483	-35.4538	940	1915	0.0678851
CCTATTAAGCCGGTAA-zfNMDA20MC	20hr NMDA	GABAergic AC	-2.46063	-27.06	940	1690	0.0402367
CCTATTAAGGCCCGTT-zfNMDA20MC	20hr NMDA	GABAergic AC	-9.86437	-29.4437	706	1378	0.0515239
CCTCAGTAGGCAGTCA-zfNMDA20MC	20hr NMDA	GABAergic AC	0.440055	-33.7694	1137	2289	0.0270861
CGAACATCAAGACACG-zfNMDA20MC	20hr NMDA	GABAergic AC	-5.33943	-31.6065	722	1276	0.0619122
CGAGCACTCTGTCTAT-zfNMDA20MC	20hr NMDA	GABAergic AC	-0.258516	-40.4629	1466	3142	0.0461489
CGATGGCGTGCGGTAA-zfNMDA20MC	20hr NMDA	GABAergic AC	-0.266297	-39.2554	774	1356	0.0361357
CGCCAAGCAGCGTTCG-zfNMDA20MC	20hr NMDA	GABAergic AC	-1.06267	-27.5802	655	1194	0.0485762
CGCTATCCACACCGAC-zfNMDA20MC	20hr NMDA	GABAergic AC	-1.11737	-38.6089	704	1306	0.0344564
CGTCACTGTACCGCTG-zfNMDA20MC	20hr NMDA	GABAergic AC	8.09468	-1.0427	454	1040	0.122115
CGTCAGGCAAGTTCTG-zfNMDA20MC	20hr NMDA	GABAergic AC	0.212503	-26.8864	1108	2525	0.0582178
CGTCCATGTGGAAAGA-zfNMDA20MC	20hr NMDA	GABAergic AC	-5.78209	-21.7117	803	1525	0.0590164
CGTCTACCACAGGAGT-zfNMDA20MC	20hr NMDA	GABAergic AC	-6.95161	-23.6868	902	2079	0.0678211
CGTGTCTAGTTGAGAT-zfNMDA20MC	20hr NMDA	GABAergic AC	-1.51902	-29.5273	887	1635	0.0256881
CGTTGGGTCATTGCCC-zfNMDA20MC	20hr NMDA	GABAergic AC	-2.11369	-30.3597	855	1590	0.0572327
CTCGAAAAGATACACA-zfNMDA20MC	20hr NMDA	GABAergic AC	-0.143528	-36.3684	868	1654	0.0695284
CTCGGAGTCTTGAGGT-zfNMDA20MC	20hr NMDA	GABAergic AC	-3.00431	-27.0144	577	1069	0.0252572
CTGATCCAGAGAGCTC-zfNMDA20MC	20hr NMDA	GABAergic AC	-7.08138	-27.8655	1226	4316	0.0324374
CTGATCCTCCGCATCT-zfNMDA20MC	20hr NMDA	GABAergic AC	-2.3708	-30.8869	686	1173	0.0528559
CTGCCTACAGATAATG-zfNMDA20MC	20hr NMDA	GABAergic AC	-6.57724	-27.1296	621	1380	0.0804348
CTTACCGTCAAAGACA-zfNMDA20MC	20hr NMDA	GABAergic AC	-6.69996	-26.9837	608	1367	0.103146
CTTGGCTCATTGGTAC-zfNMDA20MC	20hr NMDA	GABAergic AC	1.85258	-23.9319	933	1915	0.0694517
CTTGGCTGTCGCTTTC-zfNMDA20MC	20hr NMDA	GABAergic AC	-0.408822	-31.101	1347	2727	0.0348368
GAACATCTCGTCGTTC-zfNMDA20MC	20hr NMDA	GABAergic AC	0.739086	-37.0763	902	1775	0.0687324
GAATAAGTCACGCGGT-zfNMDA20MC	20hr NMDA	GABAergic AC	1.98251	-26.8643	1245	2450	0.042449
GAATGAAGTTCCAACA-zfNMDA20MC	20hr NMDA	GABAergic AC	-2.03698	-28.2495	763	1356	0.0376106
GACCAATTCACCCTCA-zfNMDA20MC	20hr NMDA	GABAergic AC	3.18218	-0.433641	1957	5534	0.0529454
GACCTGGTCCTAAGTG-zfNMDA20MC	20hr NMDA	GABAergic AC	2.5441	-36.0775	680	1239	0.0322841
GACGTGCTCTGGCGAC-zfNMDA20MC	20hr NMDA	GABAergic AC	-6.29686	-27.4798	528	1043	0.0776606
GACGTTACATAAAGGT-zfNMDA20MC	20hr NMDA	GABAergic AC	-4.15222	-27.5654	670	1148	0.0444251
GACGTTAGTCTACCTC-zfNMDA20MC	20hr NMDA	GABAergic AC	-2.23764	-31.0386	1386	2945	0.0468591
GACTGCGCAATCGAAA-zfNMDA20MC	20hr NMDA	GABAergic AC	0.40844	-38.5289	981	1879	0.0298031
GAGTCCGCACTATCTT-zfNMDA20MC	20hr NMDA	GABAergic AC	-4.25232	-31.1567	862	1615	0.0829721
GAGTCCGGTCTTTCAT-zfNMDA20MC	20hr NMDA	GABAergic AC	0.479189	-38.707	842	1601	0.0393504
GATCAGTGTCTCTTAT-zfNMDA20MC	20hr NMDA	GABAergic AC	1.07384	-23.5059	878	1873	0.101442
GCACATAAGCTGCAAG-zfNMDA20MC	20hr NMDA	GABAergic AC	-6.0429	-27.2955	552	1288	0.0388199
GCACATAGTCAAACTC-zfNMDA20MC	20hr NMDA	GABAergic AC	-0.456944	-40.7825	1236	2445	0.0462168
GCATGTACATCGGGTC-zfNMDA20MC	20hr NMDA	GABAergic AC	-1.42311	-29.3343	872	1545	0.0537217
GCATGTAGTGCACCAC-zfNMDA20MC	20hr NMDA	GABAergic AC	-3.21206	-24.783	930	1799	0.057254
GCCTCTACATTTCAGG-zfNMDA20MC	20hr NMDA	GABAergic AC	0.384485	-39.4207	1775	4124	0.0247333
GCGACCATCCTATTCA-zfNMDA20MC	20hr NMDA	GABAergic AC	-3.35482	-32.0981	658	1237	0.043654
GCTGCGATCTTGTACT-zfNMDA20MC	20hr NMDA	GABAergic AC	-0.10144	-38.7376	1001	2008	0.0657371
GCTGGGTAGCAGGTCA-zfNMDA20MC	20hr NMDA	GABAergic AC	-0.00319191	-33.6053	654	1105	0.0271493
GCTTGAAAGCACGCCT-zfNMDA20MC	20hr NMDA	GABAergic AC	0.0104943	-40.1841	1009	1890	0.0465608
GGAAAGCTCTCCTATA-zfNMDA20MC	20hr NMDA	GABAergic AC	-3.37148	-26.7792	687	1301	0.046887
GGAACTTCAGCCAATT-zfNMDA20MC	20hr NMDA	GABAergic AC	0.373768	-36.9343	860	1741	0.0562895
GGAATAACAACGATCT-zfNMDA20MC	20hr NMDA	GABAergic AC	-1.83835	-26.044	947	1809	0.0713101
GGACAAGGTATTCTCT-zfNMDA20MC	20hr NMDA	GABAergic AC	0.401521	-29.128	1233	2969	0.0639946
GGATGTTTCAAACCAC-zfNMDA20MC	20hr NMDA	GABAergic AC	-0.378037	-40.8901	1315	2616	0.0336391
GGCAATTGTACAGTGG-zfNMDA20MC	20hr NMDA	GABAergic AC	-2.23681	-23.028	571	1135	0.0740088
GGCGTGTCATAGTAAG-zfNMDA20MC	20hr NMDA	GABAergic AC	-2.73206	-31.9359	699	1362	0.0521292
GGCTCGAGTGTTAAGA-zfNMDA20MC	20hr NMDA	GABAergic AC	2.00209	-35.9441	1140	2131	0.0220554
GGCTCGATCCAGTATG-zfNMDA20MC	20hr NMDA	GABAergic AC	-0.00189831	-39.2876	849	1635	0.0568807
GGCTGGTCAAGCCGCT-zfNMDA20MC	20hr NMDA	GABAergic AC	1.41555	-29.3713	989	2013	0.0635867
GGTATTGCATGCTAGT-zfNMDA20MC	20hr NMDA	GABAergic AC	-0.190249	-40.2205	1366	2787	0.0473628
GTACGTAAGGTTCCTA-zfNMDA20MC	20hr NMDA	GABAergic AC	-0.188897	-38.7761	982	1866	0.0353698
GTACGTAGTCATGCCG-zfNMDA20MC	20hr NMDA	GABAergic AC	-4.397	-31.1028	738	1254	0.0940989
GTACGTATCCTTCAAT-zfNMDA20MC	20hr NMDA	GABAergic AC	-6.6144	-25.8806	542	1242	0.0772947
GTATTCTCAGCTGGCT-zfNMDA20MC	20hr NMDA	GABAergic AC	-5.17683	-30.8445	773	1427	0.0525578
GTCACGGTCTTTAGTC-zfNMDA20MC	20hr NMDA	GABAergic AC	0.835081	-37.0205	914	2042	0.0421156
GTCGGGTCAGGGTATG-zfNMDA20MC	20hr NMDA	GABAergic AC	-7.76664	-31.7276	1072	1944	0.112654
GTGCAGCGTGATGTCT-zfNMDA20MC	20hr NMDA	GABAergic AC	-0.252615	-33.4826	715	1173	0.0528559
GTGCATAGTGTTAAGA-zfNMDA20MC	20hr NMDA	GABAergic AC	-1.45613	-35.6835	936	1834	0.0348964
GTGCGGTTCTTGAGAC-zfNMDA20MC	20hr NMDA	GABAergic AC	-0.453121	-41.3496	1025	1908	0.0414046
GTTACAGTCTGAGGGA-zfNMDA20MC	20hr NMDA	GABAergic AC	-3.43564	-33.2712	1353	2913	0.0600755
GTTCTCGCACGGTAGA-zfNMDA20MC	20hr NMDA	GABAergic AC	-0.185065	-39.0005	809	1426	0.0631136
TAAACCGTCAAGGCTT-zfNMDA20MC	20hr NMDA	GABAergic AC	0.0468564	-38.8651	1138	2365	0.112051
TAAGTGCAGGCCATAG-zfNMDA20MC	20hr NMDA	GABAergic AC	-4.74149	-22.1973	803	1539	0.08577
TAAGTGCCAAGCGAGT-zfNMDA20MC	20hr NMDA	GABAergic AC	-0.140629	-39.4999	1026	1974	0.04154
TACCTATGTGATGTGG-zfNMDA20MC	20hr NMDA	GABAergic AC	-11.1816	-29.6037	1311	2685	0.0614525
TACCTATTCGCAAGCC-zfNMDA20MC	20hr NMDA	GABAergic AC	0.789935	-24.5299	601	1194	0.0762144
TACGGATCAGTAGAGC-zfNMDA20MC	20hr NMDA	GABAergic AC	2.93977	-29.6783	734	1505	0.0425249
TACGGGCTCCGCGTTT-zfNMDA20MC	20hr NMDA	GABAergic AC	-2.28027	-33.8257	1174	2346	0.0144928
TACTCATAGATCTGCT-zfNMDA20MC	20hr NMDA	GABAergic AC	-2.42655	-26.2107	636	1153	0.0711188
TACTCATAGGCAGTCA-zfNMDA20MC	20hr NMDA	GABAergic AC	-2.12861	-30.112	682	1295	0.0486486
TACTTGTCATGACATC-zfNMDA20MC	20hr NMDA	GABAergic AC	-1.4615	-27.3754	701	1342	0.0320417
TAGACCACACCGGAAA-zfNMDA20MC	20hr NMDA	GABAergic AC	-0.0867459	-30.4389	779	1544	0.0252591
TAGACCACACTTACGA-zfNMDA20MC	20hr NMDA	GABAergic AC	-2.13501	-23.5196	612	1028	0.0651751
TAGGCATAGTTACCCA-zfNMDA20MC	20hr NMDA	GABAergic AC	-0.39447	-36.8883	942	1829	0.0535812
TAGTTGGCATCACGTA-zfNMDA20MC	20hr NMDA	GABAergic AC	-0.127557	-38.9121	965	1805	0.0415512
TAGTTGGGTCGACTAT-zfNMDA20MC	20hr NMDA	GABAergic AC	0.675867	-37.159	613	1169	0.0496151
TAGTTGGTCATGCTCC-zfNMDA20MC	20hr NMDA	GABAergic AC	0.478836	-40.0351	1539	3330	0.0663664
TATCTCAAGTCGTACT-zfNMDA20MC	20hr NMDA	GABAergic AC	-6.60826	-26.5481	474	1009	0.0713578
TCAGCAAAGATCACGG-zfNMDA20MC	20hr NMDA	GABAergic AC	6.518	9.30991	693	1080	0.0648148
TCAGCAACATCGTCGG-zfNMDA20MC	20hr NMDA	GABAergic AC	0.31428	-37.9587	720	1290	0.0472868
TCAGGTAGTATCGCAT-zfNMDA20MC	20hr NMDA	GABAergic AC	-2.49671	-19.8833	730	1268	0.057571
TCATTACAGTGTGAAT-zfNMDA20MC	20hr NMDA	GABAergic AC	0.144428	-40.5411	1226	2634	0.0375854
TCGAGGCCAATGAAAC-zfNMDA20MC	20hr NMDA	GABAergic AC	-2.52851	-34.0251	1402	3215	0.0286159
TCGTAGATCCTTGGTC-zfNMDA20MC	20hr NMDA	GABAergic AC	-4.158	-27.5087	998	1828	0.0486871
TCTATTGAGGTTCCTA-zfNMDA20MC	20hr NMDA	GABAergic AC	2.96426	-35.5727	1130	2268	0.0313051
TCTCTAAGTGAAAGAG-zfNMDA20MC	20hr NMDA	GABAergic AC	-5.0868	-27.8975	736	1535	0.0521173
TGAGCCGAGCTAGTGG-zfNMDA20MC	20hr NMDA	GABAergic AC	-5.84477	-27.5153	908	1870	0.0165775
TGAGCCGAGTGTTAGA-zfNMDA20MC	20hr NMDA	GABAergic AC	-1.80466	-35.3722	1073	1952	0.026127
TGAGGGATCCAAACAC-zfNMDA20MC	20hr NMDA	GABAergic AC	-1.70697	-27.2628	634	1125	0.0222222
TGCCAAAAGGCCCGTT-zfNMDA20MC	20hr NMDA	GABAergic AC	1.51903	-24.4172	1266	2693	0.0660973
TGCCCTATCTAACCGA-zfNMDA20MC	20hr NMDA	GABAergic AC	-25.1576	13.1263	671	1149	0.0852916
TGCTGCTCAAGCGATG-zfNMDA20MC	20hr NMDA	GABAergic AC	-6.74289	-26.2614	451	1050	0.072381
TGGCCAGCATGCGCAC-zfNMDA20MC	20hr NMDA	GABAergic AC	0.658436	-37.1057	837	1524	0.0459318
TGGCTGGAGCGCTTAT-zfNMDA20MC	20hr NMDA	GABAergic AC	-0.115012	-38.7363	1012	2027	0.078441
TGGGCGTGTTCAGACT-zfNMDA20MC	20hr NMDA	GABAergic AC	-1.40859	-21.3204	825	1588	0.105793
TGGTTCCTCCGGGTGT-zfNMDA20MC	20hr NMDA	GABAergic AC	0.389666	-40.2067	1440	3084	0.0411803
TGGTTCCTCTTACCGC-zfNMDA20MC	20hr NMDA	GABAergic AC	1.3295	-36.6359	752	1437	0.0619346
TGGTTCCTCTTTAGTC-zfNMDA20MC	20hr NMDA	GABAergic AC	-0.762116	-41.0534	1679	3952	0.0604757
TTAACTCTCGATCCCT-zfNMDA20MC	20hr NMDA	GABAergic AC	0.671293	-36.4973	831	1588	0.0390428
TTAGGCAGTTATGCGT-zfNMDA20MC	20hr NMDA	GABAergic AC	2.52114	-31.8232	709	1238	0.0420032
TTCGAAGAGCTCCTTC-zfNMDA20MC	20hr NMDA	GABAergic AC	-6.35976	-26.0119	487	1027	0.0856865
TTCGGTCCACAGGTTT-zfNMDA20MC	20hr NMDA	GABAergic AC	-3.72401	-32.5078	1091	2299	0.0482819
TTCTACATCAGCTGGC-zfNMDA20MC	20hr NMDA	GABAergic AC	0.099916	-33.4375	955	1870	0.129947
TTCTTAGAGAATAGGG-zfNMDA20MC	20hr NMDA	GABAergic AC	-0.242867	-41.0535	1094	2094	0.0468004
TTGAACGCACCCATGG-zfNMDA20MC	20hr NMDA	GABAergic AC	-0.04382	-40.7112	1172	2273	0.0453146
TTGACTTGTTCGGCAC-zfNMDA20MC	20hr NMDA	GABAergic AC	0.34702	-40.3091	1330	2783	0.0424003
TTGCCGTCAGACAGGT-zfNMDA20MC	20hr NMDA	GABAergic AC	-1.15574	-31.077	657	1141	0.0534619
TTGTAGGGTTCCAACA-zfNMDA20MC	20hr NMDA	GABAergic AC	0.460354	-40.4724	1586	3523	0.0510928
TTTATGCGTCGAGATG-zfNMDA20MC	20hr NMDA	GABAergic AC	-6.78473	-29.7943	730	1394	0.0939742
TTTGTCAAGTGACTCT-zfNMDA20MC	20hr NMDA	GABAergic AC	-0.872451	-26.3958	841	1604	0.0504988
AAGTCTGTCTTAACCT-zfNMDA20MC	20hr NMDA	GABAergic AC	-2.50331	-24.4974	1133	2562	0.0644028
CATTCGCCAGTTTACG-zfNMDA20MC	20hr NMDA	GABAergic AC	1.38078	7.27763	815	1746	0.0933562
GGCCGATGTTTAAGCC-zfNMDA20MC	20hr NMDA	GABAergic AC	-2.88205	-18.9476	802	1587	0.0359168
AGGGAGTGTTGTCGCG-zfNMDA20MC	20hr NMDA	GABAergic AC	-4.0058	-22.3539	724	1313	0.0426504
GAGTCCGCAGCTCGAC-zfNMDA20MC	20hr NMDA	GABAergic AC	9.86034	-9.1595	1595	4166	0.0352856
TGACTAGGTCTAGTCA-zfNMDA36MC	36hr NMDA	GABAergic AC	-5.02887	-19.4388	1269	3457	0.203066
AAACGGGAGCACACAG-zfNMDA36MC	36hr NMDA	GABAergic AC	5.96621	-7.90149	758	1818	0.0929593
AAAGTAGAGTCCTCCT-zfNMDA36MC	36hr NMDA	GABAergic AC	-5.54922	-25.038	585	1202	0.112313
AAATGCCAGGCTCTTA-zfNMDA36MC	36hr NMDA	GABAergic AC	-0.502463	-33.3371	1009	2100	0.0414286
AACGTTGCAATCCAAC-zfNMDA36MC	36hr NMDA	GABAergic AC	-1.7894	-33.8616	1345	2842	0.0246305
AACTCCCTCGGATGGA-zfNMDA36MC	36hr NMDA	GABAergic AC	-5.40206	-21.2853	1007	2423	0.0359059
AAGACCTTCTTTACGT-zfNMDA36MC	36hr NMDA	GABAergic AC	3.23374	-28.3345	692	1634	0.0911873
AAGGAGCAGGTTACCT-zfNMDA36MC	36hr NMDA	GABAergic AC	1.87943	-25.0549	1652	4316	0.0442539
AAGGCAGCAAGTAGTA-zfNMDA36MC	36hr NMDA	GABAergic AC	2.23737	-30.9505	1332	3375	0.0699259
AATCGGTCAGGTTTCA-zfNMDA36MC	36hr NMDA	GABAergic AC	0.68745	-33.0717	944	1901	0.0520779
ACACCCTGTAGCTTGT-zfNMDA36MC	36hr NMDA	GABAergic AC	-1.01916	-38.4753	1184	2402	0.0940883
ACACTGACAGGTGCCT-zfNMDA36MC	36hr NMDA	GABAergic AC	-4.18646	-29.2596	879	2048	0.0825195
ACATACGCATCCCACT-zfNMDA36MC	36hr NMDA	GABAergic AC	0.334604	-27.3926	1306	2797	0.0536289
ACATCAGCATGCAATC-zfNMDA36MC	36hr NMDA	GABAergic AC	-4.09183	-27.7158	1503	4042	0.0341415
ACATCAGTCACGGTTA-zfNMDA36MC	36hr NMDA	GABAergic AC	-11.8153	-29.2667	834	1761	0.0624645
ACGAGCCCAAGGGTCA-zfNMDA36MC	36hr NMDA	GABAergic AC	-1.28308	-38.3366	794	1602	0.0387016
ACGAGGATCACCTCGT-zfNMDA36MC	36hr NMDA	GABAergic AC	-0.643588	-37.0873	1169	2336	0.0483733
ACGATACTCGCGGATC-zfNMDA36MC	36hr NMDA	GABAergic AC	-1.35012	-34.6185	1189	2350	0.0404255
ACGGAGAGTCCGACGT-zfNMDA36MC	36hr NMDA	GABAergic AC	-1.33962	-29.4574	947	1709	0.0438853
ACGGGTCGTCCAGTTA-zfNMDA36MC	36hr NMDA	GABAergic AC	-0.771636	-32.4981	835	1645	0.0431611
ACGTCAAGTTCGTTGA-zfNMDA36MC	36hr NMDA	GABAergic AC	1.15946	-33.2952	778	1588	0.074937
ACTATCTCAATAGCGG-zfNMDA36MC	36hr NMDA	GABAergic AC	-2.81407	-32.6297	851	1541	0.0324465
ACTATCTTCTGTCTCG-zfNMDA36MC	36hr NMDA	GABAergic AC	-3.96665	-24.4057	661	1340	0.0985075
ACTGAACGTATGGTTC-zfNMDA36MC	36hr NMDA	GABAergic AC	-1.39637	-31.1546	978	1954	0.0496418
ACTGAACGTTCTGGTA-zfNMDA36MC	36hr NMDA	GABAergic AC	2.10774	-23.0742	972	1987	0.0508304
ACTGAACTCGCCGTGA-zfNMDA36MC	36hr NMDA	GABAergic AC	-0.0665114	-36.0799	1056	2039	0.0598333
ACTGCTCCACCGAATT-zfNMDA36MC	36hr NMDA	GABAergic AC	-2.13255	-34.1581	1143	2385	0.0297694
ACTTTCAGTCTGCCAG-zfNMDA36MC	36hr NMDA	GABAergic AC	3.2789	-32.0455	1385	3189	0.0391972
AGAGCGACATAGAAAC-zfNMDA36MC	36hr NMDA	GABAergic AC	-0.833685	-38.451	1131	2609	0.0586432
AGAGTGGTCTTTAGTC-zfNMDA36MC	36hr NMDA	GABAergic AC	-2.49164	-34.2697	1643	4142	0.0379044
AGCATACCAAGTCTGT-zfNMDA36MC	36hr NMDA	GABAergic AC	0.103087	-37.3073	909	1783	0.0375771
AGCGTATCAATGGACG-zfNMDA36MC	36hr NMDA	GABAergic AC	-1.559	-25.1763	744	1445	0.0892734
AGCTTGACAAGTTAAG-zfNMDA36MC	36hr NMDA	GABAergic AC	-7.65177	-34.1354	1162	2453	0.0440277
AGGCCACAGTCTCGGC-zfNMDA36MC	36hr NMDA	GABAergic AC	2.79289	-29.5273	1270	3180	0.0669811
AGGCCGTAGGATTCGG-zfNMDA36MC	36hr NMDA	GABAergic AC	-1.02352	-32.5838	771	1405	0.0519573
AGGCCGTAGTTACCCA-zfNMDA36MC	36hr NMDA	GABAergic AC	-2.09392	-28.8852	746	1487	0.0376597
AGGGAGTGTAATCGTC-zfNMDA36MC	36hr NMDA	GABAergic AC	2.56903	-28.2491	939	2266	0.0697264
AGGTCCGAGACGCACA-zfNMDA36MC	36hr NMDA	GABAergic AC	-3.02617	-29.1671	641	1153	0.0676496
AGTGAGGCATATGGTC-zfNMDA36MC	36hr NMDA	GABAergic AC	-0.616659	-39.4901	1224	2598	0.0561971
ATAACGCCAGTGGAGT-zfNMDA36MC	36hr NMDA	GABAergic AC	2.77977	-36.5877	1313	2922	0.0622861
ATCATGGGTTGTGGCC-zfNMDA36MC	36hr NMDA	GABAergic AC	-1.91694	-32.6341	1375	3055	0.0608838
ATCTGCCTCCTAGTGA-zfNMDA36MC	36hr NMDA	GABAergic AC	-1.27581	-28.7501	861	1524	0.0301837
ATGAGGGGTCCGTGAC-zfNMDA36MC	36hr NMDA	GABAergic AC	-0.593468	-39.1525	929	1835	0.0457766
ATGCGATCAAGCGTAG-zfNMDA36MC	36hr NMDA	GABAergic AC	-1.22882	-39.4959	1403	3310	0.047432
ATGTGTGTCCGTAGTA-zfNMDA36MC	36hr NMDA	GABAergic AC	0.401676	-37.1233	1349	3377	0.0832099
ATGTGTGTCTCTAAGG-zfNMDA36MC	36hr NMDA	GABAergic AC	-5.71882	-28.8352	709	1452	0.088843
ATTACTCCAATCGGTT-zfNMDA36MC	36hr NMDA	GABAergic AC	3.35705	-29.3172	911	2023	0.0504202
ATTGGTGTCCGCAAGC-zfNMDA36MC	36hr NMDA	GABAergic AC	-1.93285	-24.4271	658	1226	0.0815661
CACACAAAGTGTCCCG-zfNMDA36MC	36hr NMDA	GABAergic AC	1.09854	-22.4564	900	1833	0.0676487
CACACAATCCTTTCTC-zfNMDA36MC	36hr NMDA	GABAergic AC	-3.29148	-31.7242	976	2165	0.0221709
CACCACTGTTCGAATC-zfNMDA36MC	36hr NMDA	GABAergic AC	-1.40114	-38.2699	693	1271	0.0472069
CACTCCAGTCTGCCAG-zfNMDA36MC	36hr NMDA	GABAergic AC	-1.54845	-38.278	709	1249	0.0328263
CAGCCGACACCATCCT-zfNMDA36MC	36hr NMDA	GABAergic AC	-2.83771	-32.1144	1192	2462	0.0430544
CAGCGACAGAGACTTA-zfNMDA36MC	36hr NMDA	GABAergic AC	-5.50935	-28.9432	727	1281	0.0624512
CAGCTAACACGTTGGC-zfNMDA36MC	36hr NMDA	GABAergic AC	0.225966	-40.1166	1144	2518	0.0683082
CAGCTGGGTGTTTGGT-zfNMDA36MC	36hr NMDA	GABAergic AC	-0.921337	-40.8613	1141	2288	0.0537587
CATATGGGTGTGACCC-zfNMDA36MC	36hr NMDA	GABAergic AC	-0.410997	-39.2639	916	1785	0.0672269
CATATGGTCAACGGGA-zfNMDA36MC	36hr NMDA	GABAergic AC	1.72075	-23.7165	945	1816	0.032489
CATCAGAAGTTAAGTG-zfNMDA36MC	36hr NMDA	GABAergic AC	0.149214	-40.4435	1406	3109	0.0643294
CATCGAAAGCTCCCAG-zfNMDA36MC	36hr NMDA	GABAergic AC	-9.80873	-29.5099	836	1833	0.110202
CATCGAAGTGGCTCCA-zfNMDA36MC	36hr NMDA	GABAergic AC	-5.44535	-24.4664	669	1373	0.0975965
CATTATCAGAAGCCCA-zfNMDA36MC	36hr NMDA	GABAergic AC	0.740627	-33.1217	707	1366	0.0497804
CATTCGCCAGCCTTTC-zfNMDA36MC	36hr NMDA	GABAergic AC	-2.77365	-28.5672	700	1448	0.0531768
CCACCTAGTATGCTTG-zfNMDA36MC	36hr NMDA	GABAergic AC	-2.41949	-27.7541	1820	5960	0.0503356
CCACGGAAGGCTCAGA-zfNMDA36MC	36hr NMDA	GABAergic AC	2.75038	-27.8909	973	2293	0.111208
CCACTACGTTGTGGCC-zfNMDA36MC	36hr NMDA	GABAergic AC	0.35675	-35.0382	883	1683	0.0499109
CCCAGTTCAGCTGCTG-zfNMDA36MC	36hr NMDA	GABAergic AC	-2.33283	-26.5303	750	1426	0.0343619
CCCTCCTAGTTCGCGC-zfNMDA36MC	36hr NMDA	GABAergic AC	-3.15984	-28.1836	1783	4632	0.0384283
CCCTCCTCACGGACAA-zfNMDA36MC	36hr NMDA	GABAergic AC	0.603564	-33.1892	767	1523	0.0840446
CCCTCCTTCACATGCA-zfNMDA36MC	36hr NMDA	GABAergic AC	1.34162	-24.5021	965	1879	0.108036
CCGGTAGTCGGAAATA-zfNMDA36MC	36hr NMDA	GABAergic AC	-0.690282	-39.2361	961	1896	0.0690928
CCTCAGTTCGACAGCC-zfNMDA36MC	36hr NMDA	GABAergic AC	-2.2261	-27.6579	664	1222	0.0270049
CCTCTGATCCGCAAGC-zfNMDA36MC	36hr NMDA	GABAergic AC	-0.90688	-35.6246	1053	1971	0.0309488
CGACCTTAGTGGAGAA-zfNMDA36MC	36hr NMDA	GABAergic AC	-6.46715	-20.3575	904	1755	0.0717949
CGAGAAGAGTAAGTAC-zfNMDA36MC	36hr NMDA	GABAergic AC	-11.0748	-29.6622	852	1754	0.0421893
CGATCGGTCTGGTTCC-zfNMDA36MC	36hr NMDA	GABAergic AC	-27.1398	2.93818	1500	4561	0.0331068
CGATGGCAGTCCCACG-zfNMDA36MC	36hr NMDA	GABAergic AC	-0.162357	-40.1295	916	1743	0.0562249
CGATGGCCATCTACGA-zfNMDA36MC	36hr NMDA	GABAergic AC	-1.63956	-28.0071	868	1781	0.0331275
CGCGTTTGTCTTGCGG-zfNMDA36MC	36hr NMDA	GABAergic AC	0.388579	-39.9843	1141	2449	0.0342997
CGCTATCGTCTTGTCC-zfNMDA36MC	36hr NMDA	GABAergic AC	-1.65276	-27.1637	1038	2188	0.0543876
CGCTGGAAGCACCGTC-zfNMDA36MC	36hr NMDA	GABAergic AC	1.89144	-32.9357	881	1666	0.0588235
CGCTTCACACAGCCCA-zfNMDA36MC	36hr NMDA	GABAergic AC	0.685019	-36.6306	957	2042	0.0582762
CGGACACTCTCAAGTG-zfNMDA36MC	36hr NMDA	GABAergic AC	-0.166792	-41.138	1449	3280	0.0731707
CGGACGTCAGGTGCCT-zfNMDA36MC	36hr NMDA	GABAergic AC	-0.178856	-39.6048	1240	2717	0.0371734
CGGACTGTCCGTAGGC-zfNMDA36MC	36hr NMDA	GABAergic AC	-2.08352	-28.4386	1028	1982	0.0418769
CGGAGCTTCAGGCCCA-zfNMDA36MC	36hr NMDA	GABAergic AC	-0.960789	-38.6362	834	1685	0.084273
CGTCACTTCGTCCGTT-zfNMDA36MC	36hr NMDA	GABAergic AC	-3.70505	-27.4399	1588	4632	0.0649827
CGTCTACTCGCCATAA-zfNMDA36MC	36hr NMDA	GABAergic AC	-5.98226	-25.5665	1410	5553	0.047902
CGTGTAAGTCAAACTC-zfNMDA36MC	36hr NMDA	GABAergic AC	-2.75675	-32.8407	1539	5388	0.0321084
CGTGTCTTCCCTTGTG-zfNMDA36MC	36hr NMDA	GABAergic AC	-0.178649	-40.022	1285	2812	0.0743243
CGTTCTGGTGAGTGAC-zfNMDA36MC	36hr NMDA	GABAergic AC	-2.02009	-28.7736	994	1998	0.0820821
CGTTGGGCAATGGTCT-zfNMDA36MC	36hr NMDA	GABAergic AC	-3.26917	-32.0221	731	1302	0.0414747
CTAACTTTCCATGAAC-zfNMDA36MC	36hr NMDA	GABAergic AC	-2.03042	-35.4725	1264	2916	0.0240055
CTACATTGTGTCAATC-zfNMDA36MC	36hr NMDA	GABAergic AC	1.1934	-34.5459	1426	3148	0.0559085
CTACCCATCAATCACG-zfNMDA36MC	36hr NMDA	GABAergic AC	-0.191	-40.6328	1289	2604	0.0376344
CTACGTCGTTGTCGCG-zfNMDA36MC	36hr NMDA	GABAergic AC	-0.316836	-40.8009	1413	3142	0.0649268
CTAGCCTGTACAGTTC-zfNMDA36MC	36hr NMDA	GABAergic AC	-2.60833	-26.7111	860	1811	0.0502485
CTCAGAATCTCCAGGG-zfNMDA36MC	36hr NMDA	GABAergic AC	-3.30708	-32.1487	1315	4260	0.0244131
CTCATTAAGCGATGAC-zfNMDA36MC	36hr NMDA	GABAergic AC	-1.25849	-40.9432	1257	2569	0.062281
CTCCTAGAGGCATGGT-zfNMDA36MC	36hr NMDA	GABAergic AC	-1.82526	-27.7222	617	1151	0.0347524
CTCGGAGGTAAAGTCA-zfNMDA36MC	36hr NMDA	GABAergic AC	-0.707712	-39.4394	966	1916	0.039666
CTCGGGAGTCGCCATG-zfNMDA36MC	36hr NMDA	GABAergic AC	0.471404	-40.0159	1451	3162	0.0604048
CTCGGGAGTGTGGTTT-zfNMDA36MC	36hr NMDA	GABAergic AC	-1.3061	-29.3588	1156	2240	0.0638393
CTCGGGAGTTCCCGAG-zfNMDA36MC	36hr NMDA	GABAergic AC	-0.68555	-41.1898	1276	2909	0.0766586
CTCTGGTGTCGCGGTT-zfNMDA36MC	36hr NMDA	GABAergic AC	-0.248257	-40.8161	1329	2816	0.0514915
CTGATCCCAGGCTGAA-zfNMDA36MC	36hr NMDA	GABAergic AC	2.7908	-34.1532	1288	2760	0.0336957
CTGCGGACACGTCTCT-zfNMDA36MC	36hr NMDA	GABAergic AC	-1.36903	-38.3731	946	1855	0.0415094
CTGCGGAGTTACTGAC-zfNMDA36MC	36hr NMDA	GABAergic AC	2.56365	-8.3606	1012	3019	0.0761842
CTGCGGATCAGAGACG-zfNMDA36MC	36hr NMDA	GABAergic AC	0.893687	-25.0495	834	1779	0.133221
CTGGTCTCACACCGAC-zfNMDA36MC	36hr NMDA	GABAergic AC	-3.37491	-29.1504	604	1149	0.0426458
CTTAACTCACAAGACG-zfNMDA36MC	36hr NMDA	GABAergic AC	-0.277829	-40.046	1267	2544	0.0676101
CTTGGCTCAGTCTTCC-zfNMDA36MC	36hr NMDA	GABAergic AC	-7.81227	-34.0117	1163	2283	0.0267192
GAAATGACATATACGC-zfNMDA36MC	36hr NMDA	GABAergic AC	-11.4071	-29.3029	1001	1972	0.0517241
GAACCTAAGTTAAGTG-zfNMDA36MC	36hr NMDA	GABAergic AC	-0.095885	-30.5291	1012	2132	0.0450281
GAACCTAGTGCCTGCA-zfNMDA36MC	36hr NMDA	GABAergic AC	-1.36447	-37.9505	1269	2562	0.0800156
GACCAATAGAGTAATC-zfNMDA36MC	36hr NMDA	GABAergic AC	-1.3281	-38.4215	942	1868	0.0562099
GACCAATGTGCTAGCC-zfNMDA36MC	36hr NMDA	GABAergic AC	0.519448	6.21351	808	1776	0.0743243
GACCAATTCGGCCGAT-zfNMDA36MC	36hr NMDA	GABAergic AC	0.180447	-33.6448	670	1309	0.0404889
GACCTGGCATTGTGCA-zfNMDA36MC	36hr NMDA	GABAergic AC	-0.0226134	-38.8707	1033	2008	0.0473108
GACGCGTAGTCCCACG-zfNMDA36MC	36hr NMDA	GABAergic AC	-0.160393	-39.5601	1376	3178	0.123033
GACGCGTTCACATACG-zfNMDA36MC	36hr NMDA	GABAergic AC	-1.39438	-31.0057	892	1714	0.0513419
GACGTGCAGACGCACA-zfNMDA36MC	36hr NMDA	GABAergic AC	-0.21958	-40.8113	1279	2717	0.048583
GACGTGCCACCCATGG-zfNMDA36MC	36hr NMDA	GABAergic AC	-2.77519	-35.6746	907	1711	0.0350672
GACTGCGCATACTACG-zfNMDA36MC	36hr NMDA	GABAergic AC	0.190491	-37.3174	964	1911	0.0612245
GAGCAGAAGCTCCTCT-zfNMDA36MC	36hr NMDA	GABAergic AC	-3.51034	-28.7536	672	1401	0.047823
GAGCAGAAGGATGTAT-zfNMDA36MC	36hr NMDA	GABAergic AC	0.527401	-22.5134	1899	5739	0.0249172
GAGCAGACAGACGCCT-zfNMDA36MC	36hr NMDA	GABAergic AC	-3.93225	-27.9246	1233	2662	0.0289256
GAGGTGAAGAGCAATT-zfNMDA36MC	36hr NMDA	GABAergic AC	-0.355523	-40.7992	1254	2682	0.0480984
GAGTCCGAGATCCCAT-zfNMDA36MC	36hr NMDA	GABAergic AC	1.10167	-29.7054	975	1889	0.0693489
GAGTCCGTCGCGTTTC-zfNMDA36MC	36hr NMDA	GABAergic AC	-3.85117	-28.0509	1264	2576	0.0170807
GATCAGTAGAGGGCTT-zfNMDA36MC	36hr NMDA	GABAergic AC	-5.7258	-29.0165	623	1209	0.119107
GATCTAGCACTGCCAG-zfNMDA36MC	36hr NMDA	GABAergic AC	-2.14747	-35.7086	1609	3753	0.0181188
GATCTAGTCTTAACCT-zfNMDA36MC	36hr NMDA	GABAergic AC	-0.731108	-39.7813	1272	2637	0.0637088
GATGAGGCACCACCAG-zfNMDA36MC	36hr NMDA	GABAergic AC	-1.169	-41.1838	1194	2431	0.0382559
GATGCTAAGAAGGACA-zfNMDA36MC	36hr NMDA	GABAergic AC	1.96565	-31.9571	1261	3098	0.0887669
GCAAACTAGCGATAGC-zfNMDA36MC	36hr NMDA	GABAergic AC	-4.82597	-27.8445	761	1556	0.0379177
GCACTCTCAAAGTGCG-zfNMDA36MC	36hr NMDA	GABAergic AC	-1.03556	-21.9501	641	1230	0.0910569
GCACTCTGTCCTAGCG-zfNMDA36MC	36hr NMDA	GABAergic AC	-1.67448	-36.1109	1590	3424	0.0511098
GCATGCGGTCGCTTTC-zfNMDA36MC	36hr NMDA	GABAergic AC	-0.869464	-36.2117	909	1766	0.0260476
GCATGTAAGAATGTGT-zfNMDA36MC	36hr NMDA	GABAergic AC	-1.166	-39.2566	966	1850	0.0437838
GCCTCTACAGGCGATA-zfNMDA36MC	36hr NMDA	GABAergic AC	-2.38239	-19.0534	777	1430	0.0748252
GCGAGAATCTGTACGA-zfNMDA36MC	36hr NMDA	GABAergic AC	-2.55003	-30.9851	810	1499	0.0513676
GCGCCAATCAGTGTTG-zfNMDA36MC	36hr NMDA	GABAergic AC	-1.30621	-40.9869	1302	2576	0.0512422
GCGCGATCACCCATGG-zfNMDA36MC	36hr NMDA	GABAergic AC	1.85678	-31.7896	926	1765	0.0645892
GCGCGATGTTATGTGC-zfNMDA36MC	36hr NMDA	GABAergic AC	1.7145	-35.6023	1115	2114	0.0279092
GCGCGATTCAGCGATT-zfNMDA36MC	36hr NMDA	GABAergic AC	-1.34568	-27.0023	654	1237	0.0606306
GCTCCTATCATTTGGG-zfNMDA36MC	36hr NMDA	GABAergic AC	-0.507219	-32.9754	731	1303	0.0736761
GCTGCGACAGACAAAT-zfNMDA36MC	36hr NMDA	GABAergic AC	-6.55447	-25.9386	529	1193	0.0360436
GCTGCGAGTCCAGTGC-zfNMDA36MC	36hr NMDA	GABAergic AC	0.588982	-35.6851	730	1440	0.0541667
GCTGCGAGTGGGTATG-zfNMDA36MC	36hr NMDA	GABAergic AC	-0.532308	-41.3767	1191	2498	0.0620496
GCTTCCACAGCGTTCG-zfNMDA36MC	36hr NMDA	GABAergic AC	-1.93108	-25.3498	663	1183	0.0955199
GGACATTAGCGTAATA-zfNMDA36MC	36hr NMDA	GABAergic AC	-1.28119	-39.7172	1465	3367	0.0629641
GGACGTCTCGGCCGAT-zfNMDA36MC	36hr NMDA	GABAergic AC	-5.71121	-22.1404	718	1278	0.0320814
GGAGCAATCAACGGCC-zfNMDA36MC	36hr NMDA	GABAergic AC	-1.10806	-38.6046	957	1895	0.0643799
GGGAATGCACATGGGA-zfNMDA36MC	36hr NMDA	GABAergic AC	1.79526	-31.825	807	1424	0.0533708
GGGAATGTCCAAATGC-zfNMDA36MC	36hr NMDA	GABAergic AC	0.97245	-24.4768	785	1634	0.118727
GGGACCTCACTTAACG-zfNMDA36MC	36hr NMDA	GABAergic AC	1.2805	-26.6842	1878	5186	0.0599691
GGGATGAGTCTTTCAT-zfNMDA36MC	36hr NMDA	GABAergic AC	0.912927	-30.181	694	1250	0.064
GGGTCTGCAGCTGGCT-zfNMDA36MC	36hr NMDA	GABAergic AC	-1.95927	-35.3378	1250	2659	0.0470102
GGGTTGCGTCCTAGCG-zfNMDA36MC	36hr NMDA	GABAergic AC	1.63307	-25.8483	858	1734	0.0709343
GGTGAAGCACCCAGTG-zfNMDA36MC	36hr NMDA	GABAergic AC	-4.60738	-28.0882	922	1911	0.0518053
GTAACGTTCAGATAAG-zfNMDA36MC	36hr NMDA	GABAergic AC	0.520884	-35.308	792	1604	0.0467581
GTAACGTTCTCGTTTA-zfNMDA36MC	36hr NMDA	GABAergic AC	-3.99559	-26.7413	1135	3771	0.0214797
GTAACTGAGCACCGCT-zfNMDA36MC	36hr NMDA	GABAergic AC	0.469371	-36.1051	1008	2019	0.0381377
GTAACTGGTCCGACGT-zfNMDA36MC	36hr NMDA	GABAergic AC	-2.52283	-27.1243	678	1433	0.042568
GTAACTGGTCTCAACA-zfNMDA36MC	36hr NMDA	GABAergic AC	-0.405911	-39.0413	1266	2548	0.0423862
GTAACTGGTTAGGGTG-zfNMDA36MC	36hr NMDA	GABAergic AC	-1.05377	-26.4616	735	1291	0.045701
GTAGGCCAGAGACTTA-zfNMDA36MC	36hr NMDA	GABAergic AC	-2.42743	-36.392	919	1809	0.0525152
GTAGGCCGTATATGGA-zfNMDA36MC	36hr NMDA	GABAergic AC	-0.982805	-36.6747	970	1750	0.0314286
GTAGTCATCACAGGCC-zfNMDA36MC	36hr NMDA	GABAergic AC	-3.70873	-27.2013	1499	4087	0.0658184
GTATTCTAGAAACGAG-zfNMDA36MC	36hr NMDA	GABAergic AC	-2.41665	-30.8486	761	1414	0.0282885
GTATTCTTCCTGCAGG-zfNMDA36MC	36hr NMDA	GABAergic AC	-2.23252	-24.8026	771	1433	0.0523378
GTCCTCAGTGTGCCTG-zfNMDA36MC	36hr NMDA	GABAergic AC	-0.109331	-40.2644	1191	2377	0.0584771
GTCGTAAAGATATACG-zfNMDA36MC	36hr NMDA	GABAergic AC	-1.04373	-38.4713	1102	2206	0.06301
GTCGTAACATGGTTGT-zfNMDA36MC	36hr NMDA	GABAergic AC	1.09153	-23.4485	1270	3098	0.0645578
GTCTCGTCAAACGCGA-zfNMDA36MC	36hr NMDA	GABAergic AC	-7.23397	-34.1828	1343	2795	0.0679785
GTGCATAAGATATGGT-zfNMDA36MC	36hr NMDA	GABAergic AC	-0.374729	-40.6985	1320	2725	0.0557798
GTGCGGTCAAGCTGTT-zfNMDA36MC	36hr NMDA	GABAergic AC	-4.34738	-29.2467	798	1786	0.0772676
GTGCGGTTCATCGATG-zfNMDA36MC	36hr NMDA	GABAergic AC	-5.19497	-19.1046	779	1702	0.115746
GTGGGTCAGAGTGAGA-zfNMDA36MC	36hr NMDA	GABAergic AC	-1.29469	-40.9704	963	1780	0.0634831
GTGTTAGGTGCTTCTC-zfNMDA36MC	36hr NMDA	GABAergic AC	-1.08325	-34.7542	1295	2783	0.055336
GTTCATTCACGAAATA-zfNMDA36MC	36hr NMDA	GABAergic AC	-3.09953	-19.2431	796	1730	0.0485549
GTTCGGGCATGGGAAC-zfNMDA36MC	36hr NMDA	GABAergic AC	-1.9704	-24.4431	715	1362	0.0961821
GTTCTCGAGAATTGTG-zfNMDA36MC	36hr NMDA	GABAergic AC	-5.77256	-30.2526	1068	2301	0.0786615
GTTTCTAAGGACAGAA-zfNMDA36MC	36hr NMDA	GABAergic AC	-2.50056	-23.4865	659	1452	0.0998623
GTTTCTACATCTCGCT-zfNMDA36MC	36hr NMDA	GABAergic AC	-1.39521	-21.3171	988	1940	0.057732
TAAGCGTTCGCTGATA-zfNMDA36MC	36hr NMDA	GABAergic AC	-1.25735	-38.4638	1067	2119	0.0873053
TAAGTGCGTACAGTGG-zfNMDA36MC	36hr NMDA	GABAergic AC	-0.11451	-38.9105	1102	2522	0.0674068
TACACGATCGCCTGTT-zfNMDA36MC	36hr NMDA	GABAergic AC	-0.209053	-39.7368	1447	3292	0.0595383
TACAGTGTCGTCCGTT-zfNMDA36MC	36hr NMDA	GABAergic AC	-1.53194	-38.1794	694	1312	0.0304878
TACCTATGTTGAGGTG-zfNMDA36MC	36hr NMDA	GABAergic AC	-1.07898	-28.9248	1207	2372	0.0564924
TACGGGCGTTATCGGT-zfNMDA36MC	36hr NMDA	GABAergic AC	-4.70368	-27.7387	756	1636	0.0360636
TACGGTACAAAGGCGT-zfNMDA36MC	36hr NMDA	GABAergic AC	-0.330602	-35.2176	1597	4469	0.0610875
TACGGTATCTATCCCG-zfNMDA36MC	36hr NMDA	GABAergic AC	0.323326	-33.1556	871	1661	0.0439494
TACTTACTCGAATGCT-zfNMDA36MC	36hr NMDA	GABAergic AC	3.21829	-35.5215	943	1905	0.0419948
TAGACCAAGTGTACGG-zfNMDA36MC	36hr NMDA	GABAergic AC	-3.64191	-27.1858	1024	2720	0.0444853
TAGACCAGTGTTTGTG-zfNMDA36MC	36hr NMDA	GABAergic AC	-2.47341	-35.2571	1376	3053	0.0347199
TAGAGCTGTGCACGAA-zfNMDA36MC	36hr NMDA	GABAergic AC	-2.45157	-26.9989	1007	2232	0.0546595
TAGGCATCATTCACTT-zfNMDA36MC	36hr NMDA	GABAergic AC	0.348465	-40.261	1151	2209	0.0565867
TAGTGGTCAGACGCAA-zfNMDA36MC	36hr NMDA	GABAergic AC	1.07157	5.95784	748	1865	0.033244
TATCAGGAGAGGGATA-zfNMDA36MC	36hr NMDA	GABAergic AC	2.66649	-36.3849	1519	3497	0.0254504
TATCAGGCAGTCTTCC-zfNMDA36MC	36hr NMDA	GABAergic AC	-2.81183	-36.205	1271	2683	0.0559076
TATCTCAAGAGGTTAT-zfNMDA36MC	36hr NMDA	GABAergic AC	-0.389986	-37.6288	1388	3003	0.0532801
TCAACGAGTCGATTGT-zfNMDA36MC	36hr NMDA	GABAergic AC	-2.7277	-26.565	1055	2201	0.052249
TCAGATGTCATGTAGC-zfNMDA36MC	36hr NMDA	GABAergic AC	2.74625	-36.2168	860	1821	0.0472268
TCAGCTCGTGGTGTAG-zfNMDA36MC	36hr NMDA	GABAergic AC	-4.63973	-30.5434	618	1151	0.0304083
TCAGCTCTCTGGTATG-zfNMDA36MC	36hr NMDA	GABAergic AC	-2.3624	-25.106	564	1187	0.0387532
TCAGGTAGTAGCTGCC-zfNMDA36MC	36hr NMDA	GABAergic AC	-3.8032	-28.1216	2051	5554	0.0381707
TCGCGTTAGACCTAGG-zfNMDA36MC	36hr NMDA	GABAergic AC	0.945953	-28.5725	1197	2565	0.0467836
TCGCGTTAGATGGCGT-zfNMDA36MC	36hr NMDA	GABAergic AC	2.04258	-22.9119	781	1507	0.0816191
TCTATTGGTTTAAGCC-zfNMDA36MC	36hr NMDA	GABAergic AC	-3.20932	-31.712	882	1842	0.0439739
TCTTCGGTCCGATATG-zfNMDA36MC	36hr NMDA	GABAergic AC	-5.7196	-24.9318	609	1215	0.0699588
TCTTTCCGTACCGCTG-zfNMDA36MC	36hr NMDA	GABAergic AC	-0.72636	-40.823	1234	2519	0.0389043
TCTTTCCGTTACGTCA-zfNMDA36MC	36hr NMDA	GABAergic AC	-0.170807	-40.0619	1155	2315	0.0544276
TGAAAGAAGATCCTGT-zfNMDA36MC	36hr NMDA	GABAergic AC	-5.27317	-25.5312	604	1348	0.106083
TGACGGCAGACTAGGC-zfNMDA36MC	36hr NMDA	GABAergic AC	-0.516894	-41.4039	1326	2972	0.0474428
TGACGGCCAGTGACAG-zfNMDA36MC	36hr NMDA	GABAergic AC	-3.99536	-26.6356	1172	3309	0.0577214
TGATTTCGTACCGCTG-zfNMDA36MC	36hr NMDA	GABAergic AC	-1.4691	-37.9314	902	1712	0.0303738
TGCCAAAAGGAGCGAG-zfNMDA36MC	36hr NMDA	GABAergic AC	-3.65833	-30.3619	688	1250	0.0688
TGCTACCTCTCTAGGA-zfNMDA36MC	36hr NMDA	GABAergic AC	-1.94544	-34.8491	1122	2292	0.0231239
TGCTGCTAGGTGCAAC-zfNMDA36MC	36hr NMDA	GABAergic AC	0.629269	-33.0869	675	1220	0.0508197
TGGCCAGAGCGATAGC-zfNMDA36MC	36hr NMDA	GABAergic AC	-0.649968	-32.9906	864	1514	0.0627477
TGGCCAGAGGAACTGC-zfNMDA36MC	36hr NMDA	GABAergic AC	-6.02591	-26.9763	712	2122	0.0362865
TGGCCAGAGTAGCCGA-zfNMDA36MC	36hr NMDA	GABAergic AC	-2.43886	-33.805	1224	2822	0.0244507
TGGCGCATCTGGTATG-zfNMDA36MC	36hr NMDA	GABAergic AC	0.423484	-39.929	1310	2937	0.0452843
TGGCTGGCAGTGACAG-zfNMDA36MC	36hr NMDA	GABAergic AC	-1.55179	-38.1701	750	1413	0.0828025
TGTATTCTCTAAGCCA-zfNMDA36MC	36hr NMDA	GABAergic AC	-0.165907	-40.3152	1277	2668	0.0622189
TGTTCCGAGCACCGCT-zfNMDA36MC	36hr NMDA	GABAergic AC	-2.10335	-20.1547	791	1645	0.130699
TTAACTCAGATAGTCA-zfNMDA36MC	36hr NMDA	GABAergic AC	-5.26246	-19.9123	644	1270	0.10315
TTAGTTCTCCATGCTC-zfNMDA36MC	36hr NMDA	GABAergic AC	-6.46922	-20.8708	1196	2463	0.0235485
TTATGCTTCGGCGGTT-zfNMDA36MC	36hr NMDA	GABAergic AC	-1.27285	-28.8466	764	1340	0.0447761
TTCGAAGCATACCATG-zfNMDA36MC	36hr NMDA	GABAergic AC	-3.92442	-24.9683	1211	3728	0.0606223
TTCTCAAAGACGCACA-zfNMDA36MC	36hr NMDA	GABAergic AC	3.17298	-28.4072	833	1910	0.0890052
TTCTCAAGTGTGAATA-zfNMDA36MC	36hr NMDA	GABAergic AC	-1.96243	-38.0683	1110	2445	0.0408998
TTGCGTCAGACAGAGA-zfNMDA36MC	36hr NMDA	GABAergic AC	1.8674	-32.8792	798	1353	0.052476
TTGCGTCCACAGCGTC-zfNMDA36MC	36hr NMDA	GABAergic AC	0.552124	-36.4381	885	1735	0.0801153
TTGTAGGAGCTTCGCG-zfNMDA36MC	36hr NMDA	GABAergic AC	-1.36021	-39.029	1785	4747	0.0726775
TTTGGTTAGACCGGAT-zfNMDA36MC	36hr NMDA	GABAergic AC	-4.47361	-27.8525	1141	2607	0.0494822
GCGGGTTCAGTATAAG-zfNMDA36MC	36hr NMDA	GABAergic AC	2.19402	-30.9475	1409	3550	0.0630986
AAGTCTGAGATCTGAA-zfNMDA36MC	36hr NMDA	GABAergic AC	-2.30753	-23.8412	653	1218	0.0541872
AACCATGGTAGGGTAC-zfNMDA36MC	36hr NMDA	GABAergic AC	-1.1683	-24.8993	879	1698	0.0647821
CCGTACTCATTAGGCT-zfAd00R1	Adult R1	Glycinergic AC	37.7327	1.93328	1355	3085	0.0421394
GACTACATCACTCTTA-zfAd00R1	Adult R1	Glycinergic AC	37.6532	1.44952	861	1713	0.0683012
GCGAGAAAGCGTCTAT-zfAd00R1	Adult R1	Glycinergic AC	37.7546	1.94234	935	1820	0.0549451
CAACCAATCCACTCCA-zfAd00R1	Adult R1	Glycinergic AC	37.5597	2.10764	709	1328	0.0579819
CACAAACGTGGAAAGA-zfAd00R1	Adult R1	Glycinergic AC	41.6467	-0.289669	1631	3947	0.0172283
AACTCCCTCAAGAAGT-zfAd00MR1	Adult R3	Glycinergic AC	41.3474	0.175549	913	1634	0.0403917
AAGGTTCTCTCTAGGA-zfAd00MR1	Adult R3	Glycinergic AC	39.3163	2.94667	895	1668	0.0485612
ACGATGTTCCAAACTG-zfAd00MR1	Adult R3	Glycinergic AC	37.8525	1.20872	770	1439	0.0618485
AGCGTCGCATGCAATC-zfAd00MR1	Adult R3	Glycinergic AC	41.5086	0.220363	752	1296	0.0308642
AGCTTGAGTCCGAAGA-zfAd00MR1	Adult R3	Glycinergic AC	42.4661	0.413326	1094	2168	0.0401292
AGGTCCGCAGACGCTC-zfAd00MR1	Adult R3	Glycinergic AC	41.2334	0.31924	1191	2332	0.0253002
ATCACGACATCGGGTC-zfAd00MR1	Adult R3	Glycinergic AC	35.1046	0.425569	940	1830	0.0579235
ATCCGAACATCGACGC-zfAd00MR1	Adult R3	Glycinergic AC	41.7135	0.106053	900	1800	0.0355556
ATTATCCAGAACTGTA-zfAd00MR1	Adult R3	Glycinergic AC	41.7757	2.49134	1249	2556	0.0179969
ATTTCTGTCTTGTATC-zfAd00MR1	Adult R3	Glycinergic AC	40.3491	3.1287	1245	2919	0.061665
CACAAACCACTGTTAG-zfAd00MR1	Adult R3	Glycinergic AC	36.2535	-0.788825	916	1711	0.0467563
CAGCGACAGTTATCGC-zfAd00MR1	Adult R3	Glycinergic AC	40.7682	0.141205	826	1437	0.0382742
CATGGCGGTCTAAAGA-zfAd00MR1	Adult R3	Glycinergic AC	41.8329	2.50889	1221	2454	0.0342298
CCTAGCTCAACGATCT-zfAd00MR1	Adult R3	Glycinergic AC	41.1619	0.32735	940	1690	0.0449704
CGAACATGTCTAAACC-zfAd00MR1	Adult R3	Glycinergic AC	35.0857	0.192015	895	1775	0.0692958
CGAGCCAGTCCTCCAT-zfAd00MR1	Adult R3	Glycinergic AC	39.3357	0.611521	1239	2562	0.0636222
CGTTCTGGTTGAACTC-zfAd00MR1	Adult R3	Glycinergic AC	41.0437	-0.152684	1061	2013	0.0576254
CTCATTAGTAGCGCAA-zfAd00MR1	Adult R3	Glycinergic AC	41.1327	0.746613	949	1782	0.0505051
CTCGGAGAGGCATGTG-zfAd00MR1	Adult R3	Glycinergic AC	36.3669	-0.594779	965	1734	0.0530565
CTCGTCAGTGTTCTTT-zfAd00MR1	Adult R3	Glycinergic AC	40.772	0.308437	896	1588	0.0308564
CTCGTCATCATGTCCC-zfAd00MR1	Adult R3	Glycinergic AC	42.5444	0.726498	1413	2801	0.0278472
CTCTACGGTACCGGCT-zfAd00MR1	Adult R3	Glycinergic AC	41.7658	2.67722	1624	3391	0.0132704
GAACCTATCAACACCA-zfAd00MR1	Adult R3	Glycinergic AC	41.2784	-0.273206	1002	1995	0.0576441
GACGTTATCAATACCG-zfAd00MR1	Adult R3	Glycinergic AC	39.4254	0.221719	1625	3736	0.0377409
GACTACAGTACAAGTA-zfAd00MR1	Adult R3	Glycinergic AC	41.0693	2.83638	1316	2901	0.0420545
GATCGATCAGTACACT-zfAd00MR1	Adult R3	Glycinergic AC	40.0322	2.5921	850	1735	0.0651297
GATCGATGTTCCATGA-zfAd00MR1	Adult R3	Glycinergic AC	36.2523	-0.657575	843	1730	0.0705202
GCCAAATCAGCCACCA-zfAd00MR1	Adult R3	Glycinergic AC	36.4651	-0.584012	747	1303	0.0414428
GCCTCTATCCTACAGA-zfAd00MR1	Adult R3	Glycinergic AC	42.52	0.663921	1242	2631	0.0448499
GGATGTTGTACTCAAC-zfAd00MR1	Adult R3	Glycinergic AC	41.5899	-0.434486	936	1722	0.0319396
GGCGTGTCATCTCGCT-zfAd00MR1	Adult R3	Glycinergic AC	36.3276	-0.565241	793	1385	0.0693141
GGTATTGTCGAATCCA-zfAd00MR1	Adult R3	Glycinergic AC	11.3125	-29.2127	1126	2295	0.0501089
GTACTCCTCATGTCCC-zfAd00MR1	Adult R3	Glycinergic AC	39.2464	0.611307	690	1228	0.0871336
TACACGACAGCTGTGC-zfAd00MR1	Adult R3	Glycinergic AC	42.4484	0.728526	1280	2519	0.0214371
TACCTTATCACCGGGT-zfAd00MR1	Adult R3	Glycinergic AC	41.3435	0.093689	1073	2174	0.024839
TAGAGCTTCCCTCAGT-zfAd00MR1	Adult R3	Glycinergic AC	42.558	0.746421	1650	3711	0.0339531
TCACGAATCTTGCCGT-zfAd00MR1	Adult R3	Glycinergic AC	41.4406	2.13705	1196	2400	0.0270833
TGAGCCGGTAGAGTGC-zfAd00MR1	Adult R3	Glycinergic AC	41.1295	2.25669	1068	1976	0.0227733
TTAACTCGTCGATTGT-zfAd00MR1	Adult R3	Glycinergic AC	41.4567	-0.897297	1045	2074	0.048216
TTGACTTAGACTCGGA-zfAd00MR1	Adult R3	Glycinergic AC	41.4859	-0.626824	769	1416	0.0727401
TTGACTTTCACCGGGT-zfAd00MR1	Adult R3	Glycinergic AC	42.1422	0.342523	1458	3087	0.0262391
TTGGAACTCTTAGCCC-zfAd00MR1	Adult R3	Glycinergic AC	38.609	1.16413	1102	2100	0.0466667
AACCATGTCTGTCTAT-zfAd00MR1	Adult R3	Glycinergic AC	42.0163	-0.0339222	1138	2393	0.0468032
AAGTCTGAGGCCGAAT-zfAd00MR1	Adult R3	Glycinergic AC	36.2675	-0.418478	670	1145	0.0497817
AATCCAGTCCACGCAG-zfAd00MR1	Adult R3	Glycinergic AC	40.8025	0.395176	1109	2146	0.0232992
ACCCACTTCCGCATCT-zfAd00MR1	Adult R3	Glycinergic AC	38.7392	1.19276	1075	2244	0.0387701
ACGTCAAGTCAGTGGA-zfAd00MR1	Adult R3	Glycinergic AC	41.3019	0.269489	1263	2527	0.0368025
CACAGGCCAATGGACG-zfAd00MR1	Adult R3	Glycinergic AC	38.5311	-0.247035	989	1973	0.0405474
CACATTTAGCTGTCTA-zfAd00MR1	Adult R3	Glycinergic AC	36.308	0.213206	1638	3842	0.0408641
CGGCTAGCAGGATTGG-zfAd00MR1	Adult R3	Glycinergic AC	38.2864	0.74065	639	1111	0.0648065
CTAAGACTCAAACAAG-zfAd00MR1	Adult R3	Glycinergic AC	40.9791	-0.410606	826	1595	0.0520376
CTACCCATCATGCATG-zfAd00MR1	Adult R3	Glycinergic AC	41.5479	-0.596266	939	1807	0.0492529
CTAGAGTAGAGGACGG-zfAd00MR1	Adult R3	Glycinergic AC	36.3305	-0.631815	1177	2462	0.0629569
CTAGTGAGTGTCTGAT-zfAd00MR1	Adult R3	Glycinergic AC	41.8193	2.55957	1187	2449	0.0404247
GAACCTAGTACCATCA-zfAd00MR1	Adult R3	Glycinergic AC	42.4062	0.537602	1056	2154	0.0269266
GAGCAGACATACAGCT-zfAd00MR1	Adult R3	Glycinergic AC	42.4911	0.305098	1082	1995	0.0325815
GCAGCCATCCGATATG-zfAd00MR1	Adult R3	Glycinergic AC	38.324	1.40239	836	1424	0.0231742
GGCCGATTCACGAAGG-zfAd00MR1	Adult R3	Glycinergic AC	42.3807	0.794809	1021	1984	0.0438508
GTGTGCGGTAAGTAGT-zfAd00MR1	Adult R3	Glycinergic AC	36.371	-0.193973	696	1147	0.0348736
TATTACCGTTGTCGCG-zfAd00MR1	Adult R3	Glycinergic AC	41.1656	0.0171823	1139	2312	0.0367647
TCAGGTACACGAAATA-zfAd00MR1	Adult R3	Glycinergic AC	41.8715	0.365887	1285	2589	0.0529162
TGACTAGCAGTATCTG-zfAd00MR1	Adult R3	Glycinergic AC	40.8693	0.0675163	850	1589	0.0427942
TGCCAAAAGTCATGCT-zfAd00MR1	Adult R3	Glycinergic AC	37.6371	0.159898	1099	2257	0.0850687
TTGACTTTCACTATTC-zfAd00MR1	Adult R3	Glycinergic AC	42.5245	0.723574	1353	2711	0.0357802
AGGCCGTGTTAAGAAC-zfAd00MR1	Adult R3	Glycinergic AC	42.3498	0.540124	1013	1905	0.032021
AGTTGGTAGCGATTCT-zfAd00MR1	Adult R3	Glycinergic AC	38.3577	0.981246	679	1281	0.0405933
CCACTACGTTTGACTG-zfAd00MR1	Adult R3	Glycinergic AC	38.1511	0.730069	631	1114	0.061939
CCTCAGTTCTTGCATT-zfAd00MR1	Adult R3	Glycinergic AC	41.4369	0.0233506	1167	2316	0.0263385
CGAGAAGCACCTTGTC-zfAd00MR1	Adult R3	Glycinergic AC	37.4778	0.60858	818	1743	0.11704
CGGTTAAAGTCTCAAC-zfAd00MR1	Adult R3	Glycinergic AC	41.0116	-0.755256	960	1890	0.042328
GCATGATGTACATCCA-zfAd00MR1	Adult R3	Glycinergic AC	42.4349	1.09744	1243	2376	0.0298822
GGAATAAGTAAGTGTA-zfAd00MR1	Adult R3	Glycinergic AC	38.0104	1.31124	1064	2058	0.0505345
GGGATGAAGAGATGAG-zfAd00MR1	Adult R3	Glycinergic AC	40.8617	0.3949	861	1611	0.0391061
GTGCAGCCAGCATACT-zfAd00MR1	Adult R3	Glycinergic AC	39.1743	0.0502282	1393	3020	0.0725166
TACGGGCAGCTGAACG-zfAd00MR1	Adult R3	Glycinergic AC	36.0687	-0.559365	623	1061	0.0556079
TCAGATGAGGAATCGC-zfAd00MR1	Adult R3	Glycinergic AC	17.0555	8.02779	577	1050	0.106667
TCGGGACCAGTCGTGC-zfAd00MR1	Adult R3	Glycinergic AC	36.1552	-0.63517	938	1922	0.0941727
TGGCGCATCTTTCCTC-zfAd00MR1	Adult R3	Glycinergic AC	37.6828	1.25908	1171	2392	0.0451505
TTAGTTCGTCCCGACA-zfAd00MR1	Adult R3	Glycinergic AC	41.3789	0.317044	978	1917	0.0464267
TTCGGTCGTAAATGAC-zfAd00MR1	Adult R3	Glycinergic AC	38.1356	0.588286	690	1373	0.0975965
TGGACGCGTTCCGTCT-zfAd00MR2	Adult R4	Glycinergic AC	35.2171	-2.10136	618	1101	0.0390554
AAACCTGGTTCCGTCT-zfAd00MR2	Adult R4	Glycinergic AC	34.1419	-0.283454	582	1201	0.122398
AAACCTGTCGAATGCT-zfAd00MR2	Adult R4	Glycinergic AC	42.0899	1.04025	604	1067	0.0562324
AATCCAGGTATAGGGC-zfAd00MR2	Adult R4	Glycinergic AC	40.8725	2.91298	724	1263	0.0419636
AATCGGTAGCTTTGGT-zfAd00MR2	Adult R4	Glycinergic AC	40.0907	0.933288	877	1818	0.0885589
ACACTGAGTTGGGACA-zfAd00MR2	Adult R4	Glycinergic AC	36.3051	-0.615166	613	1020	0.0901961
ACAGCCGTCTATGTGG-zfAd00MR2	Adult R4	Glycinergic AC	38.0124	1.44107	671	1380	0.118116
ACCAGTAAGATGTGGC-zfAd00MR2	Adult R4	Glycinergic AC	34.9663	-0.067922	808	1593	0.130571
ACGAGCCCACATGGGA-zfAd00MR2	Adult R4	Glycinergic AC	34.9814	-0.927945	700	1283	0.102884
ACGCAGCGTCTAACGT-zfAd00MR2	Adult R4	Glycinergic AC	41.0843	2.64322	604	1066	0.0562852
ACGGCCAGTGGCGAAT-zfAd00MR2	Adult R4	Glycinergic AC	39.842	-1.28226	579	1154	0.0727903
ACTGAACAGCTAGCCC-zfAd00MR2	Adult R4	Glycinergic AC	35.3346	-0.465079	729	1307	0.0833971
AGATTGCCACCAACCG-zfAd00MR2	Adult R4	Glycinergic AC	39.4525	-1.1573	540	1101	0.168937
AGCGGTCCAGACGCAA-zfAd00MR2	Adult R4	Glycinergic AC	40.8267	3.01337	1016	2083	0.0835334
AGCTCCTCACAGGTTT-zfAd00MR2	Adult R4	Glycinergic AC	42.0089	-1.93472	822	1527	0.0622135
AGCTCTCCACAAGCCC-zfAd00MR2	Adult R4	Glycinergic AC	34.1652	0.243602	546	1088	0.106618
AGGTCATCATGGGACA-zfAd00MR2	Adult R4	Glycinergic AC	41.0567	2.80551	685	1212	0.0783828
ATGCGATAGCTGGAAC-zfAd00MR2	Adult R4	Glycinergic AC	39.3235	0.79622	725	1323	0.0687831
ATGGGAGCACGCCAGT-zfAd00MR2	Adult R4	Glycinergic AC	37.5903	2.24613	651	1270	0.0669291
CAACCTCGTCGCATCG-zfAd00MR2	Adult R4	Glycinergic AC	37.609	-0.696664	696	1367	0.109729
CACCTTGCATCACAAC-zfAd00MR2	Adult R4	Glycinergic AC	40.8631	2.93998	654	1196	0.0635452
CAGCATAGTTCATGGT-zfAd00MR2	Adult R4	Glycinergic AC	40.5563	0.184204	619	1111	0.0657066
CAGCGACTCTTCAACT-zfAd00MR2	Adult R4	Glycinergic AC	36.3282	-0.540995	1240	2572	0.117807
CATCGGGGTCCAGTAT-zfAd00MR2	Adult R4	Glycinergic AC	34.4904	0.0283091	1137	3328	0.157452
CCTACCAAGGTCATCT-zfAd00MR2	Adult R4	Glycinergic AC	40.7531	3.04618	599	1134	0.0652557
CCTCTGAGTACCGTAT-zfAd00MR2	Adult R4	Glycinergic AC	37.657	1.89389	674	1384	0.104769
CGAGCACAGCTAGGCA-zfAd00MR2	Adult R4	Glycinergic AC	35.0079	0.168561	935	1886	0.101273
CGAGCCAGTTATGTGC-zfAd00MR2	Adult R4	Glycinergic AC	41.1379	1.91805	949	1848	0.0730519
CGCCAAGAGTTCGCGC-zfAd00MR2	Adult R4	Glycinergic AC	39.6853	1.64267	599	1033	0.071636
CGGAGCTTCTAAGCCA-zfAd00MR2	Adult R4	Glycinergic AC	39.8854	0.39483	639	1040	0.0605769
CGGAGCTTCTCGAGTA-zfAd00MR2	Adult R4	Glycinergic AC	39.5398	1.08217	791	1492	0.0931635
CGGAGTCGTCTTGATG-zfAd00MR2	Adult R4	Glycinergic AC	34.6471	-0.89654	537	1089	0.206612
CTACGTCTCTTAACCT-zfAd00MR2	Adult R4	Glycinergic AC	41.3001	1.85438	677	1210	0.0842975
CTAGTGACAGTGGAGT-zfAd00MR2	Adult R4	Glycinergic AC	39.4211	2.59482	796	1499	0.0727151
CTCAGAATCACCATAG-zfAd00MR2	Adult R4	Glycinergic AC	41.9383	2.4769	719	1426	0.056101
CTCTGGTCAATGTAAG-zfAd00MR2	Adult R4	Glycinergic AC	39.4858	2.60319	866	1688	0.0859005
CTGAAGTCACAGCGTC-zfAd00MR2	Adult R4	Glycinergic AC	36.1046	-0.54596	602	1104	0.132246
CTTTGCGAGCACGCCT-zfAd00MR2	Adult R4	Glycinergic AC	40.9293	1.58934	785	1355	0.0664207
GAACGGAAGCGTGAGT-zfAd00MR2	Adult R4	Glycinergic AC	42.0083	2.1695	866	1615	0.050774
GACACGCAGTCCAGGA-zfAd00MR2	Adult R4	Glycinergic AC	39.0396	-0.00719784	815	1629	0.0773481
GAGGTGATCCTTGGTC-zfAd00MR2	Adult R4	Glycinergic AC	41.0447	2.3882	701	1332	0.0945946
GATCAGTGTTACGCGC-zfAd00MR2	Adult R4	Glycinergic AC	34.8344	0.28786	997	2251	0.0915149
GATCGCGGTACGACCC-zfAd00MR2	Adult R4	Glycinergic AC	41.4663	1.29301	674	1222	0.0842881
GATGAGGGTAGTAGTA-zfAd00MR2	Adult R4	Glycinergic AC	40.9266	1.5127	1137	2431	0.0711641
GATTCAGAGGGATACC-zfAd00MR2	Adult R4	Glycinergic AC	41.4074	1.36636	658	1231	0.190089
GCAAACTAGATCCCAT-zfAd00MR2	Adult R4	Glycinergic AC	36.4576	-0.55051	740	1429	0.103569
GCCTCTATCTTTACAC-zfAd00MR2	Adult R4	Glycinergic AC	33.623	-3.40807	903	2120	0.034434
GTCACAATCGTAGGTT-zfAd00MR2	Adult R4	Glycinergic AC	39.2442	3.02928	1136	2698	0.162713
GTGCATAGTAGCTGCC-zfAd00MR2	Adult R4	Glycinergic AC	39.9348	2.83973	874	1779	0.0978078
GTGCTTCAGGGATGGG-zfAd00MR2	Adult R4	Glycinergic AC	40.0472	2.94402	614	1097	0.0583409
GTTTCTATCTTCAACT-zfAd00MR2	Adult R4	Glycinergic AC	40.5942	2.05099	670	1216	0.0978618
TAAGAGAGTACGCTGC-zfAd00MR2	Adult R4	Glycinergic AC	39.7371	2.82989	590	1156	0.0960208
TAGACCACAGACAAAT-zfAd00MR2	Adult R4	Glycinergic AC	40.0659	2.9139	741	1371	0.0802334
TAGTGGTGTAGAGCTG-zfAd00MR2	Adult R4	Glycinergic AC	35.8633	-0.129349	943	2360	0.239407
TCAATCTAGACTAGGC-zfAd00MR2	Adult R4	Glycinergic AC	40.8765	-0.14338	891	1741	0.0964963
TGACGGCCATACTACG-zfAd00MR2	Adult R4	Glycinergic AC	37.7921	1.61541	584	1089	0.0991736
TGATTTCGTAGCTGCC-zfAd00MR2	Adult R4	Glycinergic AC	37.8782	1.06212	563	1026	0.0945419
TTATGCTCATCCCACT-zfAd00MR2	Adult R4	Glycinergic AC	40.2073	3.04747	683	1266	0.103476
TTGCCGTAGCTGCAAG-zfAd00MR2	Adult R4	Glycinergic AC	39.6013	-0.938175	590	1056	0.126894
TTGCGTCAGCCGTCGT-zfAd00MR2	Adult R4	Glycinergic AC	34.5762	0.415056	618	1154	0.102253
AAACGGGCATGCCACG-zfAd00MR2	Adult R4	Glycinergic AC	38.6341	1.88764	876	1663	0.0505111
AACTCAGTCTTTACGT-zfAd00MR2	Adult R4	Glycinergic AC	41.1741	2.42639	597	1052	0.0513308
AAGGAGCCAACTGCGC-zfAd00MR2	Adult R4	Glycinergic AC	41.3091	-0.510905	557	1073	0.0987884
AATCGGTCATATACGC-zfAd00MR2	Adult R4	Glycinergic AC	33.8122	-0.780659	1409	3394	0.110194
ACAGCTAAGATATACG-zfAd00MR2	Adult R4	Glycinergic AC	40.1383	3.14386	915	2004	0.121257
ACATGGTCATGCATGT-zfAd00MR2	Adult R4	Glycinergic AC	38.3589	1.06102	863	1578	0.0982256
ACCAGTAAGAAGAAGC-zfAd00MR2	Adult R4	Glycinergic AC	42.4865	0.881969	768	1705	0.0674487
ACCAGTAAGTGTACCT-zfAd00MR2	Adult R4	Glycinergic AC	41.2525	2.80821	766	1373	0.0546249
ACCCACTAGTTCGCGC-zfAd00MR2	Adult R4	Glycinergic AC	36.0029	-0.272257	611	1131	0.109637
ACGCAGCGTGTAATGA-zfAd00MR2	Adult R4	Glycinergic AC	40.0064	3.03045	710	1391	0.0891445
ACTTTCATCAGTGCAT-zfAd00MR2	Adult R4	Glycinergic AC	36.2671	-0.641259	1337	3057	0.128557
AGATTGCAGAAGGGTA-zfAd00MR2	Adult R4	Glycinergic AC	40.4879	2.5355	639	1134	0.0776014
AGGCCACAGTTCGATC-zfAd00MR2	Adult R4	Glycinergic AC	41.0582	1.40472	867	1542	0.0544747
AGGCCACTCAGTCAGT-zfAd00MR2	Adult R4	Glycinergic AC	34.5839	-1.09536	708	1277	0.0994518
AGTCTTTTCCGTTGTC-zfAd00MR2	Adult R4	Glycinergic AC	39.7487	3.05969	681	1334	0.157421
AGTTGGTCACATTAGC-zfAd00MR2	Adult R4	Glycinergic AC	41.0854	1.62284	643	1128	0.0842199
ATCCACCCAAGTCATC-zfAd00MR2	Adult R4	Glycinergic AC	38.4809	1.35164	630	1144	0.0743007
ATCCGAAAGTACGCCC-zfAd00MR2	Adult R4	Glycinergic AC	39.1548	0.444585	614	1148	0.0879791
ATCTGCCAGTGTTGAA-zfAd00MR2	Adult R4	Glycinergic AC	37.7283	1.89582	811	1643	0.0876446
ATGGGAGCAAACGTGG-zfAd00MR2	Adult R4	Glycinergic AC	35.1237	-1.3423	774	1409	0.0688432
ATGTGTGGTCCGTGAC-zfAd00MR2	Adult R4	Glycinergic AC	38.4994	1.31432	637	1245	0.0698795
ATTGGACCAGCTGCAC-zfAd00MR2	Adult R4	Glycinergic AC	40.713	1.56237	945	1792	0.0574777
CACAAACCAAGAAAGG-zfAd00MR2	Adult R4	Glycinergic AC	41.5782	0.515259	647	1098	0.0437158
CACATAGTCCGAACGC-zfAd00MR2	Adult R4	Glycinergic AC	41.1028	1.57829	916	1682	0.0755054
CACCAGGTCTAACGGT-zfAd00MR2	Adult R4	Glycinergic AC	39.5869	2.7011	704	1335	0.0996255
CAGCAGCGTTCCAACA-zfAd00MR2	Adult R4	Glycinergic AC	42.5346	1.02132	805	1495	0.0474916
CAGTCCTGTGCGAAAC-zfAd00MR2	Adult R4	Glycinergic AC	42.497	0.820648	744	1350	0.0866667
CATCAGATCAGTTGAC-zfAd00MR2	Adult R4	Glycinergic AC	42.3783	0.853669	644	1068	0.0571161
CCAATCCAGGCAGGTT-zfAd00MR2	Adult R4	Glycinergic AC	42.5518	0.697437	752	1384	0.074422
CCAATCCTCCCATTTA-zfAd00MR2	Adult R4	Glycinergic AC	39.2416	0.453477	643	1155	0.0883117
CCACCTAGTCCCGACA-zfAd00MR2	Adult R4	Glycinergic AC	42.4505	0.72242	656	1189	0.039529
CCACGGAAGCCTATGT-zfAd00MR2	Adult R4	Glycinergic AC	36.4492	-0.424611	1107	2185	0.0745995
CCAGCGATCTGCCAGG-zfAd00MR2	Adult R4	Glycinergic AC	35.385	-0.116851	1132	2399	0.0779491
CCGTTCAAGACCACGA-zfAd00MR2	Adult R4	Glycinergic AC	42.5481	0.923129	669	1184	0.0388514
CCTATTAAGCCAGTTT-zfAd00MR2	Adult R4	Glycinergic AC	34.8616	-0.262309	601	1048	0.0725191
CCTCTGAAGCTGCAAG-zfAd00MR2	Adult R4	Glycinergic AC	41.2578	1.35831	886	1761	0.0840432
CGAGAAGTCAACACCA-zfAd00MR2	Adult R4	Glycinergic AC	41.7963	-2.19802	571	1051	0.0732636
CGAGAAGTCTAGAGTC-zfAd00MR2	Adult R4	Glycinergic AC	41.1386	2.16701	706	1281	0.0312256
CGCTTCACAGGGTACA-zfAd00MR2	Adult R4	Glycinergic AC	39.4205	0.652444	846	1628	0.128993
CGGAGCTAGTCATGCT-zfAd00MR2	Adult R4	Glycinergic AC	39.5572	2.64475	1081	2291	0.109996
CGTAGCGCAATGGAAT-zfAd00MR2	Adult R4	Glycinergic AC	34.8762	-0.270299	671	1334	0.136432
CGTCTACTCAAGGCTT-zfAd00MR2	Adult R4	Glycinergic AC	36.1087	-0.652419	1059	2091	0.0808226
CGTTGGGCACGAGGTA-zfAd00MR2	Adult R4	Glycinergic AC	39.5673	1.1895	738	1313	0.0746382
CTAACTTGTGATAAGT-zfAd00MR2	Adult R4	Glycinergic AC	39.5102	0.615762	874	1722	0.0737515
CTACATTCACGAGAGT-zfAd00MR2	Adult R4	Glycinergic AC	38.6468	1.18889	776	1527	0.0713818
CTCACACTCCACGTGG-zfAd00MR2	Adult R4	Glycinergic AC	40.1024	3.21014	686	1284	0.108255
CTCGAGGTCTTGTATC-zfAd00MR2	Adult R4	Glycinergic AC	36.6698	-1.30932	652	1106	0.0641953
CTCTAATTCAACCATG-zfAd00MR2	Adult R4	Glycinergic AC	40.7927	3.09082	891	2112	0.0838068
CTCTACGAGAGTTGGC-zfAd00MR2	Adult R4	Glycinergic AC	41.1923	2.61523	823	1689	0.0959147
CTGATCCTCCAAACTG-zfAd00MR2	Adult R4	Glycinergic AC	38.4638	1.14719	651	1174	0.107325
CTGCCTAAGAATGTGT-zfAd00MR2	Adult R4	Glycinergic AC	40.115	3.11273	612	1088	0.0772059
CTTAGGAGTAGGAGTC-zfAd00MR2	Adult R4	Glycinergic AC	39.5373	-0.271213	691	1286	0.116641
CTTGGCTGTGACTACT-zfAd00MR2	Adult R4	Glycinergic AC	42.324	-0.173636	1060	2168	0.0834871
GACTAACTCCCTAATT-zfAd00MR2	Adult R4	Glycinergic AC	39.4162	2.59909	632	1132	0.069788
GACTGCGCAGGGTACA-zfAd00MR2	Adult R4	Glycinergic AC	41.3578	1.64227	691	1264	0.0846519
GAGCAGACAGCTGCAC-zfAd00MR2	Adult R4	Glycinergic AC	41.1649	1.76144	688	1194	0.0628141
GCATACATCTGTACGA-zfAd00MR2	Adult R4	Glycinergic AC	40.098	0.696857	655	1227	0.0888346
GCATGTACACCGAATT-zfAd00MR2	Adult R4	Glycinergic AC	41.0747	2.07347	1066	2119	0.0726758
GCCTCTAAGGGAGTAA-zfAd00MR2	Adult R4	Glycinergic AC	36.799	0.139531	1131	2460	0.0747967
GCGCAGTGTTTACTCT-zfAd00MR2	Adult R4	Glycinergic AC	41.4988	2.74281	713	1271	0.0637293
GCGCCAAGTGTGGCTC-zfAd00MR2	Adult R4	Glycinergic AC	42.5258	0.928912	728	1283	0.060795
GCTCCTAAGCGCTTAT-zfAd00MR2	Adult R4	Glycinergic AC	36.4139	0.120604	1051	2235	0.117226
GCTGGGTGTCCTAGCG-zfAd00MR2	Adult R4	Glycinergic AC	42.6532	0.895332	744	1355	0.0678967
GCTTGAACAGCTCGCA-zfAd00MR2	Adult R4	Glycinergic AC	39.8259	0.460545	631	1310	0.127481
GGAGCAAGTCAAACTC-zfAd00MR2	Adult R4	Glycinergic AC	39.0691	2.40966	783	1653	0.173019
GGATGTTGTTGCGCAC-zfAd00MR2	Adult R4	Glycinergic AC	39.2424	2.71372	689	1315	0.132319
GGCGACTGTGAGTATA-zfAd00MR2	Adult R4	Glycinergic AC	42.4899	0.907206	632	1091	0.0513291
GGGAGATCAGCTATTG-zfAd00MR2	Adult R4	Glycinergic AC	40.2625	1.33535	849	1455	0.0563574
GGGTCTGTCATAAAGG-zfAd00MR2	Adult R4	Glycinergic AC	36.6772	-0.439322	886	1706	0.0650645
GGGTTGCGTCGCCATG-zfAd00MR2	Adult R4	Glycinergic AC	40.7887	1.36561	774	1502	0.135153
GTAACTGCACTCAGGC-zfAd00MR2	Adult R4	Glycinergic AC	35.7977	-0.532961	803	1508	0.135279
GTACTCCTCTCTAGGA-zfAd00MR2	Adult R4	Glycinergic AC	36.5714	-0.460289	860	1637	0.0781918
GTAGTCAAGCGCCTTG-zfAd00MR2	Adult R4	Glycinergic AC	41.0871	2.77961	695	1308	0.0711009
GTCTTCGGTTTAAGCC-zfAd00MR2	Adult R4	Glycinergic AC	34.8615	-1.21684	796	1539	0.0818713
GTCTTCGTCTCTAAGG-zfAd00MR2	Adult R4	Glycinergic AC	34.6757	-0.845111	1078	2112	0.132102
GTGGGTCTCGCTTGTC-zfAd00MR2	Adult R4	Glycinergic AC	34.9718	-1.27301	970	1903	0.057278
GTTAAGCGTTGTGGAG-zfAd00MR2	Adult R4	Glycinergic AC	34.4924	-0.879133	981	2167	0.117213
GTTACAGAGTCCTCCT-zfAd00MR2	Adult R4	Glycinergic AC	42.3516	0.00892524	792	1473	0.0773931
TACAGTGTCTTCGAGA-zfAd00MR2	Adult R4	Glycinergic AC	35.2642	-0.66616	816	1853	0.196978
TACCTATGTTAAGACA-zfAd00MR2	Adult R4	Glycinergic AC	42.4838	0.651061	587	1017	0.0619469
TACGGGCGTGTTGAGG-zfAd00MR2	Adult R4	Glycinergic AC	41.364	2.26193	710	1304	0.0927914
TAGTTGGCAATAGCAA-zfAd00MR2	Adult R4	Glycinergic AC	34.9216	0.522584	880	1710	0.0877193
TCAACGATCAAGATCC-zfAd00MR2	Adult R4	Glycinergic AC	42.4491	0.958666	937	1697	0.0477313
TCATTACAGAAACGCC-zfAd00MR2	Adult R4	Glycinergic AC	39.7831	0.116958	615	1113	0.0628931
TCATTACGTCACTTCC-zfAd00MR2	Adult R4	Glycinergic AC	42.466	0.867405	617	1022	0.0430528
TCGAGGCAGCTAGTTC-zfAd00MR2	Adult R4	Glycinergic AC	42.3766	1.07143	740	1360	0.0448529
TCTTCGGCACTGTTAG-zfAd00MR2	Adult R4	Glycinergic AC	34.9381	-0.783386	686	1235	0.133603
TCTTTCCGTAGCTGCC-zfAd00MR2	Adult R4	Glycinergic AC	40.2862	3.08846	751	1581	0.0955092
TGACAACCAAACAACA-zfAd00MR2	Adult R4	Glycinergic AC	40.9932	1.56128	753	1388	0.0648415
TGACTTTTCTTCATGT-zfAd00MR2	Adult R4	Glycinergic AC	33.5107	-0.669534	1026	2265	0.10596
TGAGAGGTCACCCGAG-zfAd00MR2	Adult R4	Glycinergic AC	38.3906	1.92139	697	1310	0.0854962
TGCCAAATCCACTGGG-zfAd00MR2	Adult R4	Glycinergic AC	42.5647	0.813824	875	1712	0.0537383
TGCCCTAAGCCCAATT-zfAd00MR2	Adult R4	Glycinergic AC	39.9742	-1.25868	596	1120	0.0580357
TGCGCAGAGAGCTGGT-zfAd00MR2	Adult R4	Glycinergic AC	35.1278	-0.637589	712	1302	0.0721966
TGGCGCAGTGGACGAT-zfAd00MR2	Adult R4	Glycinergic AC	37.3279	1.00362	590	1218	0.144499
TGTCCCAGTATTCGTG-zfAd00MR2	Adult R4	Glycinergic AC	36.4343	-0.582547	639	1160	0.0741379
TGTTCCGTCCAAGTAC-zfAd00MR2	Adult R4	Glycinergic AC	41.4505	1.56948	573	1029	0.115646
TGTTCCGTCGCCTGTT-zfAd00MR2	Adult R4	Glycinergic AC	40.676	2.59377	806	1536	0.0657552
TTCCCAGGTTTCCACC-zfAd00MR2	Adult R4	Glycinergic AC	35.011	0.143578	882	1864	0.165236
TTTGCGCTCAGAGCTT-zfAd00MR2	Adult R4	Glycinergic AC	39.4984	1.50854	604	1081	0.110083
TTTGGTTAGTACGTAA-zfAd00MR2	Adult R4	Glycinergic AC	33.7702	-0.780952	1112	2362	0.141406
TTTGTCAGTCAGGACA-zfAd00MR2	Adult R4	Glycinergic AC	39.5804	2.68209	1009	2117	0.106755
TTTGTCAGTTGATTGC-zfAd00MR2	Adult R4	Glycinergic AC	41.2952	1.62178	615	1090	0.0990826
AAACGGGGTTGTGGCC-zfAd00MR2	Adult R4	Glycinergic AC	42.6513	0.894816	728	1314	0.0669711
AACCATGCAGCCAATT-zfAd00MR2	Adult R4	Glycinergic AC	-11.9399	-11.8826	972	1970	0.102538
AAGGCAGTCAGGCAAG-zfAd00MR2	Adult R4	Glycinergic AC	39.1578	2.49629	774	1593	0.131827
ACATCAGCAACGCACC-zfAd00MR2	Adult R4	Glycinergic AC	37.7006	-0.634093	912	1787	0.121433
AGATCTGCATCGGAAG-zfAd00MR2	Adult R4	Glycinergic AC	41.3171	0.738027	573	1012	0.107708
AGGTCATAGCTGAAAT-zfAd00MR2	Adult R4	Glycinergic AC	38.9837	-0.843997	838	1680	0.0488095
AGTGGGAGTACGAAAT-zfAd00MR2	Adult R4	Glycinergic AC	42.4445	0.923092	574	1022	0.0577299
ATCATGGTCTCATTCA-zfAd00MR2	Adult R4	Glycinergic AC	39.8376	1.37532	881	1670	0.0868263
ATCTGCCCAGGCTCAC-zfAd00MR2	Adult R4	Glycinergic AC	34.8669	-0.30959	596	1118	0.149374
ATTATCCTCAGCTCTC-zfAd00MR2	Adult R4	Glycinergic AC	34.1154	0.385462	1509	4059	0.217788
CAGCATAGTATAATGG-zfAd00MR2	Adult R4	Glycinergic AC	39.3454	0.468774	761	1554	0.121622
CAGCTGGCATCGGAAG-zfAd00MR2	Adult R4	Glycinergic AC	39.5192	3.04677	804	1513	0.0766689
CATCAAGTCTGCAGTA-zfAd00MR2	Adult R4	Glycinergic AC	39.2123	-0.721705	574	1047	0.106017
CATCGGGCAACTTGAC-zfAd00MR2	Adult R4	Glycinergic AC	40.5462	3.19962	902	1856	0.0657328
CATGACACATTCTTAC-zfAd00MR2	Adult R4	Glycinergic AC	42.4187	0.84828	807	1420	0.0605634
CATTCGCCATGCCACG-zfAd00MR2	Adult R4	Glycinergic AC	38.0581	1.94726	871	1956	0.168712
CCAATCCAGTTGTAGA-zfAd00MR2	Adult R4	Glycinergic AC	34.941	0.0587039	1041	2296	0.0727352
CCTCAGTAGAATCTCC-zfAd00MR2	Adult R4	Glycinergic AC	38.8063	1.02727	627	1068	0.0533708
CGACCTTTCTGATTCT-zfAd00MR2	Adult R4	Glycinergic AC	40.6996	1.34558	696	1262	0.0839937
CGATCGGCATCGGACC-zfAd00MR2	Adult R4	Glycinergic AC	40.245	3.08462	689	1231	0.0414297
CGGTTAAAGTGGACGT-zfAd00MR2	Adult R4	Glycinergic AC	35.8448	-0.347	1161	2758	0.141044
CTAGAGTAGCCCAATT-zfAd00MR2	Adult R4	Glycinergic AC	41.6976	1.17332	640	1134	0.0546737
CTCATTATCGCCATAA-zfAd00MR2	Adult R4	Glycinergic AC	39.4319	0.748648	716	1320	0.0522727
CTCTGGTAGCACGCCT-zfAd00MR2	Adult R4	Glycinergic AC	38.7225	1.0436	631	1216	0.102796
CTGAAACGTCTAACGT-zfAd00MR2	Adult R4	Glycinergic AC	39.2601	2.5561	898	1722	0.083043
CTGTTTATCCTTAATC-zfAd00MR2	Adult R4	Glycinergic AC	33.512	-0.537839	611	1159	0.0638481
GAAACTCGTGTTTGGT-zfAd00MR2	Adult R4	Glycinergic AC	40.7142	1.38158	796	1472	0.0672554
GAATGAACATATGCTG-zfAd00MR2	Adult R4	Glycinergic AC	37.9568	-1.07847	920	1957	0.073071
GACTACACACACATGT-zfAd00MR2	Adult R4	Glycinergic AC	0.502626	-19.6189	1278	2845	0.0731107
GACTGCGTCCGAAGAG-zfAd00MR2	Adult R4	Glycinergic AC	38.8405	2.20031	624	1236	0.148058
GCTTCCAGTAGCGATG-zfAd00MR2	Adult R4	Glycinergic AC	40.9121	1.50522	1167	2497	0.0828995
GGACAAGTCGAACTGT-zfAd00MR2	Adult R4	Glycinergic AC	34.6395	-1.14719	1227	2665	0.110319
GGCCGATAGGGATGGG-zfAd00MR2	Adult R4	Glycinergic AC	40.3196	2.17876	564	1080	0.109259
GGGTCTGTCAAAGTAG-zfAd00MR2	Adult R4	Glycinergic AC	39.5426	2.63402	719	1392	0.126437
GGGTTGCAGAAGGACA-zfAd00MR2	Adult R4	Glycinergic AC	34.7756	0.560271	526	1100	0.114545
GTACTCCTCTATGTGG-zfAd00MR2	Adult R4	Glycinergic AC	35.2514	0.229573	816	1533	0.105675
GTATCTTAGCCATCGC-zfAd00MR2	Adult R4	Glycinergic AC	40.9559	3.05192	1091	2124	0.0489642
GTCATTTCAAACGCGA-zfAd00MR2	Adult R4	Glycinergic AC	36.2401	-0.596889	935	1863	0.10306
GTGCGGTTCCCGACTT-zfAd00MR2	Adult R4	Glycinergic AC	35.4576	-1.28516	1067	2334	0.0784062
GTTAAGCCAAGTCTAC-zfAd00MR2	Adult R4	Glycinergic AC	40.643	-1.33072	698	1337	0.0807779
GTTCGGGCATTTGCCC-zfAd00MR2	Adult R4	Glycinergic AC	42.5311	0.935683	779	1384	0.0592486
TAAGAGAGTCTTCGTC-zfAd00MR2	Adult R4	Glycinergic AC	38.0592	1.83983	617	1084	0.0876384
TACCTATCAATGAATG-zfAd00MR2	Adult R4	Glycinergic AC	36.2283	-0.597518	637	1242	0.128824
TACCTTAAGCTGCAAG-zfAd00MR2	Adult R4	Glycinergic AC	34.694	-0.000873155	919	1727	0.0833816
TGCCCATAGTTCCACA-zfAd00MR2	Adult R4	Glycinergic AC	40.7404	1.44793	697	1182	0.0532995
TGCCCATCACGTCTCT-zfAd00MR2	Adult R4	Glycinergic AC	34.2068	0.526877	1043	2431	0.167421
TTGGAACTCTTCGGTC-zfAd00MR2	Adult R4	Glycinergic AC	40.2614	1.2134	917	1739	0.104083
CTCACACGTTAAGTAG-zfAd00MR3	Adult R5	Glycinergic AC	36.5284	0.798507	587	1082	0.0988909
GTAACTGGTTCAGTAC-zfAd00MR3	Adult R5	Glycinergic AC	34.1611	-0.637094	1131	2520	0.123413
AAAGATGCAGCCTTTC-zfAd00MR3	Adult R5	Glycinergic AC	34.7727	-1.21492	933	1878	0.110224
AACTCTTGTAGGCATG-zfAd00MR3	Adult R5	Glycinergic AC	34.2927	-1.91803	493	1078	0.149351
ACTATCTTCTTTCCTC-zfAd00MR3	Adult R5	Glycinergic AC	37.1568	1.89385	702	1406	0.0931721
AGCAGCCCAAGCTGTT-zfAd00MR3	Adult R5	Glycinergic AC	40.4882	-1.03438	561	1142	0.123468
AGCTTGAGTCAACTGT-zfAd00MR3	Adult R5	Glycinergic AC	38.3304	1.93706	926	1952	0.121926
CACAGGCGTCAGAGGT-zfAd00MR3	Adult R5	Glycinergic AC	34.3416	0.327386	950	2367	0.178285
CGAATGTAGAGACTAT-zfAd00MR3	Adult R5	Glycinergic AC	35.0019	0.699539	611	1290	0.188372
CGCTATCAGGCGACAT-zfAd00MR3	Adult R5	Glycinergic AC	38.5256	2.04062	760	1494	0.0528782
CGGACACGTCATGCCG-zfAd00MR3	Adult R5	Glycinergic AC	37.8899	0.632202	829	1689	0.139728
CGTCCATTCTACCAGA-zfAd00MR3	Adult R5	Glycinergic AC	38.1005	2.04938	843	1718	0.0675204
CGTGTAATCATGTGGT-zfAd00MR3	Adult R5	Glycinergic AC	38.8271	1.12007	790	1877	0.0948322
CTCGTACAGTCGTACT-zfAd00MR3	Adult R5	Glycinergic AC	36.9193	0.0432464	568	1075	0.0586047
CTTAACTGTGACGGTA-zfAd00MR3	Adult R5	Glycinergic AC	37.4142	1.47603	745	1535	0.0840391
GACAGAGCACTGAAGG-zfAd00MR3	Adult R5	Glycinergic AC	38.539	2.57122	1094	2349	0.145594
GACCTGGAGCCAACAG-zfAd00MR3	Adult R5	Glycinergic AC	37.7506	0.410099	798	1441	0.121443
GCGACCAAGTCTCAAC-zfAd00MR3	Adult R5	Glycinergic AC	35.2315	-0.00256139	1155	2626	0.0910129
GTCGGGTTCGGTTAAC-zfAd00MR3	Adult R5	Glycinergic AC	35.1632	-0.64113	746	1465	0.0989761
TACCTTAGTGACCAAG-zfAd00MR3	Adult R5	Glycinergic AC	37.9695	1.63758	752	1614	0.203841
TACGGATGTTCGGGCT-zfAd00MR3	Adult R5	Glycinergic AC	39.27	2.65437	711	1331	0.116454
TACGGGCCAGGTCTCG-zfAd00MR3	Adult R5	Glycinergic AC	36.4087	-0.496156	784	1372	0.0670554
TCCACACGTCGAGTTT-zfAd00MR3	Adult R5	Glycinergic AC	35.4471	-0.55528	770	1483	0.091706
TCGGGACCATGAACCT-zfAd00MR3	Adult R5	Glycinergic AC	34.7802	-0.369988	1018	2146	0.10671
TCTGAGACAGGTCCAC-zfAd00MR3	Adult R5	Glycinergic AC	41.2193	-1.11514	787	1499	0.0940627
TCTTCGGGTTACGTCA-zfAd00MR3	Adult R5	Glycinergic AC	37.5697	1.40453	576	1077	0.0807799
TGACAACAGGGCTCTC-zfAd00MR3	Adult R5	Glycinergic AC	7.95954	6.19801	916	1674	0.0657109
TGACTAGCACGAGAGT-zfAd00MR3	Adult R5	Glycinergic AC	34.1779	0.380154	1099	2608	0.151457
TGGCGCAGTACCGAGA-zfAd00MR3	Adult R5	Glycinergic AC	40.0616	3.01116	624	1092	0.0540293
TTTACTGCAGCTGCTG-zfAd00MR3	Adult R5	Glycinergic AC	34.4867	-0.406815	1034	2375	0.0728421
AACCATGGTACCCAAT-zfAd00MR3	Adult R5	Glycinergic AC	36.7633	1.31474	663	1307	0.117062
AAGGCAGCAGGTGCCT-zfAd00MR3	Adult R5	Glycinergic AC	38.0225	1.99329	899	1800	0.0677778
AAGTCTGCAAACCCAT-zfAd00MR3	Adult R5	Glycinergic AC	39.1105	2.9669	612	1188	0.0782828
ACAGCCGAGGCTACGA-zfAd00MR3	Adult R5	Glycinergic AC	38.442	1.88252	647	1156	0.0743945
ACGATACGTTGATTGC-zfAd00MR3	Adult R5	Glycinergic AC	34.0131	-2.7377	953	2206	0.143246
ACTGAGTGTGCCTGGT-zfAd00MR3	Adult R5	Glycinergic AC	34.6777	0.2305	1035	2250	0.125778
AGCGGTCTCCTCCTAG-zfAd00MR3	Adult R5	Glycinergic AC	37.7674	1.68773	585	1044	0.0996169
AGCGTCGCAACGCACC-zfAd00MR3	Adult R5	Glycinergic AC	41.4241	2.60415	791	1377	0.0515614
AGGTCATCAGTGAGTG-zfAd00MR3	Adult R5	Glycinergic AC	34.8246	-0.627107	832	1938	0.26161
AGGTCATCATGCGCAC-zfAd00MR3	Adult R5	Glycinergic AC	38.1617	1.80545	720	1305	0.0904215
ATAAGAGCAAGGACAC-zfAd00MR3	Adult R5	Glycinergic AC	34.8225	-1.162	816	1805	0.119114
ATCATCTTCACAACGT-zfAd00MR3	Adult R5	Glycinergic AC	34.9617	-1.1498	942	1904	0.129202
CACAGTATCTGCCCTA-zfAd00MR3	Adult R5	Glycinergic AC	34.7735	-1.02187	1120	2366	0.0591716
CAGTAACAGCCCTAAT-zfAd00MR3	Adult R5	Glycinergic AC	41.4525	-0.533934	941	1763	0.0652297
CCACCTACAATTCCTT-zfAd00MR3	Adult R5	Glycinergic AC	34.1472	-0.886183	988	2073	0.0940666
CCTACACGTCCAGTTA-zfAd00MR3	Adult R5	Glycinergic AC	37.8607	1.51833	694	1308	0.119266
CCTTCGATCAATCACG-zfAd00MR3	Adult R5	Glycinergic AC	38.0551	2.03222	903	1885	0.0758621
CGGACTGCAGCTCGCA-zfAd00MR3	Adult R5	Glycinergic AC	37.4957	1.68271	566	1030	0.172816
CGTGTAACAGACGCTC-zfAd00MR3	Adult R5	Glycinergic AC	33.2036	-0.34881	1038	2195	0.0733485
CTCAGAACAAGGCTCC-zfAd00MR3	Adult R5	Glycinergic AC	38.0454	1.96587	725	1277	0.0806578
CTCAGAAGTAGCGTCC-zfAd00MR3	Adult R5	Glycinergic AC	38.085	1.91447	661	1150	0.0591304
CTTGGCTGTAGTGAAT-zfAd00MR3	Adult R5	Glycinergic AC	38.186	1.91656	801	1644	0.100365
GAGCAGAGTCATCCCT-zfAd00MR3	Adult R5	Glycinergic AC	34.5425	0.382623	847	1827	0.172414
GATCAGTAGCCGCCTA-zfAd00MR3	Adult R5	Glycinergic AC	35.1014	-1.46776	846	1587	0.0806553
GATCTAGAGACGCAAC-zfAd00MR3	Adult R5	Glycinergic AC	34.6264	-0.252577	588	1071	0.112979
GATGAAAGTCCAGTAT-zfAd00MR3	Adult R5	Glycinergic AC	35.1278	-0.892136	672	1295	0.111197
GCAGCCATCGTTACGA-zfAd00MR3	Adult R5	Glycinergic AC	34.5532	-1.24704	1245	3092	0.0902329
GGAATAACATATGGTC-zfAd00MR3	Adult R5	Glycinergic AC	40.9789	-1.064	584	1049	0.0591039
GGGCATCTCACCGGGT-zfAd00MR3	Adult R5	Glycinergic AC	34.6042	0.206926	930	1954	0.137155
GTCGGGTGTGACTACT-zfAd00MR3	Adult R5	Glycinergic AC	33.4256	-0.291248	1049	2181	0.149014
TAGAGCTGTCACCCAG-zfAd00MR3	Adult R5	Glycinergic AC	38.0949	1.94984	776	1468	0.111717
TATCAGGGTTTGGGCC-zfAd00MR3	Adult R5	Glycinergic AC	34.1065	-0.0781717	1168	2730	0.120147
TCCCGATTCGGAATCT-zfAd00MR3	Adult R5	Glycinergic AC	41.0211	0.360889	629	1091	0.0485793
TCGGGACCACGCATCG-zfAd00MR3	Adult R5	Glycinergic AC	37.5998	1.55832	765	1594	0.0991217
TCGTACCAGTGACATA-zfAd00MR3	Adult R5	Glycinergic AC	34.4596	0.0504223	1187	2674	0.11107
TCTCATACATCCTTGC-zfAd00MR3	Adult R5	Glycinergic AC	35.3493	0.805491	700	1253	0.0853951
TGCGTGGCATTGCGGC-zfAd00MR3	Adult R5	Glycinergic AC	34.8144	0.0762148	906	2021	0.138545
TGGCTGGTCCTGCCAT-zfAd00MR3	Adult R5	Glycinergic AC	34.8614	-1.1475	809	1577	0.103361
TTAACTCGTTCGTCTC-zfAd00MR3	Adult R5	Glycinergic AC	37.5173	1.41126	673	1320	0.119697
TTTGCGCAGGGCTTGA-zfAd00MR3	Adult R5	Glycinergic AC	34.941	0.0542732	795	1599	0.117573
AAAGTAGCATACGCTA-zfAd00MR3	Adult R5	Glycinergic AC	41.8282	-0.196658	594	1040	0.0490385
AAGGTTCAGCTCTCGG-zfAd00MR3	Adult R5	Glycinergic AC	38.539	0.951917	661	1318	0.0713202
ACACCAACAGCTGTGC-zfAd00MR3	Adult R5	Glycinergic AC	40.8168	-0.102714	610	1022	0.0684932
ACAGCCGTCCCGACTT-zfAd00MR3	Adult R5	Glycinergic AC	37.6122	1.7002	670	1360	0.101471
ACGAGGAAGCAAATCA-zfAd00MR3	Adult R5	Glycinergic AC	38.0331	1.80598	619	1114	0.101436
ACGGCCATCACAACGT-zfAd00MR3	Adult R5	Glycinergic AC	-0.360715	-2.98655	1764	4839	0.16925
ACGTCAACACTCAGGC-zfAd00MR3	Adult R5	Glycinergic AC	41.4812	-0.43032	622	1083	0.0452447
AGACGTTTCTTTCCTC-zfAd00MR3	Adult R5	Glycinergic AC	38.1537	2.17923	805	1532	0.0600522
AGAGCGAGTTCCCGAG-zfAd00MR3	Adult R5	Glycinergic AC	37.4581	1.22089	530	1081	0.103608
AGGCCACGTCTTCAAG-zfAd00MR3	Adult R5	Glycinergic AC	39.3027	0.722053	913	1702	0.0757932
ATAAGAGGTCCCTACT-zfAd00MR3	Adult R5	Glycinergic AC	34.3124	0.436197	954	2114	0.143803
ATCACGATCTGTGCAA-zfAd00MR3	Adult R5	Glycinergic AC	40.9119	-1.82286	679	1392	0.181753
ATGAGGGAGGGCTTGA-zfAd00MR3	Adult R5	Glycinergic AC	39.0853	1.02652	667	1184	0.0548986
ATTACTCAGACACTAA-zfAd00MR3	Adult R5	Glycinergic AC	35.7868	0.50322	758	1457	0.0665752
CAACCAAGTGCAGGTA-zfAd00MR3	Adult R5	Glycinergic AC	41.9198	0.293194	705	1267	0.0584057
CACATAGGTGGTCTCG-zfAd00MR3	Adult R5	Glycinergic AC	34.8049	-0.552002	976	1928	0.104772
CAGATCATCAATACCG-zfAd00MR3	Adult R5	Glycinergic AC	35.0028	0.50296	1063	2222	0.0652565
CAGCATAAGCTGCCCA-zfAd00MR3	Adult R5	Glycinergic AC	40.284	2.61294	740	1463	0.105947
CCCTCCTAGTGACTCT-zfAd00MR3	Adult R5	Glycinergic AC	41.2976	-0.583047	783	1450	0.102759
CCGGTAGCATCACGTA-zfAd00MR3	Adult R5	Glycinergic AC	41.2004	0.540901	560	1008	0.0456349
CCTATTAGTTAAGATG-zfAd00MR3	Adult R5	Glycinergic AC	38.969	2.12522	696	1329	0.0910459
CCTCTGATCTGGTATG-zfAd00MR3	Adult R5	Glycinergic AC	41.1405	-0.509858	628	1098	0.0801457
CCTTCGAAGACTAGGC-zfAd00MR3	Adult R5	Glycinergic AC	41.2499	-0.240708	694	1231	0.0674249
CGAACATGTGCTTCTC-zfAd00MR3	Adult R5	Glycinergic AC	34.7915	-0.376107	655	1252	0.129393
CGAGAAGCACCAGATT-zfAd00MR3	Adult R5	Glycinergic AC	40.0926	-1.02804	959	1875	0.0464
CGATGGCAGCTGCAAG-zfAd00MR3	Adult R5	Glycinergic AC	38.7057	1.47962	695	1268	0.0812303
CGCTGGAGTTGGTTTG-zfAd00MR3	Adult R5	Glycinergic AC	40.1668	2.51877	853	1671	0.0855775
CGGACTGCACTATCTT-zfAd00MR3	Adult R5	Glycinergic AC	38.2383	2.1423	957	1892	0.0813953
CGGGTCACAGTAAGAT-zfAd00MR3	Adult R5	Glycinergic AC	35.0605	0.65613	543	1006	0.0815109
CTACATTGTGATGTCT-zfAd00MR3	Adult R5	Glycinergic AC	40.2109	3.11461	649	1096	0.0939781
CTACGTCTCTAACTGG-zfAd00MR3	Adult R5	Glycinergic AC	37.9942	1.90582	706	1471	0.129164
CTAGCCTAGTTGAGAT-zfAd00MR3	Adult R5	Glycinergic AC	40.0197	0.409069	722	1393	0.135678
CTAGTGAAGCGAAGGG-zfAd00MR3	Adult R5	Glycinergic AC	33.5357	-0.441158	1024	2309	0.16414
CTCGAGGGTACATGTC-zfAd00MR3	Adult R5	Glycinergic AC	34.2319	-0.602681	1307	3026	0.178123
CTGAAACCAAACGTGG-zfAd00MR3	Adult R5	Glycinergic AC	34.569	0.114206	1202	2832	0.134534
CTGAAGTCAAGTCTAC-zfAd00MR3	Adult R5	Glycinergic AC	38.528	-1.42645	1035	2252	0.114121
CTGAAGTGTAGGCTGA-zfAd00MR3	Adult R5	Glycinergic AC	35.1582	0.594558	666	1247	0.150762
CTGTTTAGTCTAGCGC-zfAd00MR3	Adult R5	Glycinergic AC	34.875	-0.916742	1095	2381	0.0902982
CTTAACTAGGACTGGT-zfAd00MR3	Adult R5	Glycinergic AC	41.2834	0.422145	659	1116	0.0645161
CTTAACTGTCTCCCTA-zfAd00MR3	Adult R5	Glycinergic AC	34.4089	-1.09823	680	1556	0.179949
CTTGGCTCACTTGGAT-zfAd00MR3	Adult R5	Glycinergic AC	36.5402	-0.256021	717	1370	0.0729927
GAAGCAGTCGGTCCGA-zfAd00MR3	Adult R5	Glycinergic AC	37.9714	1.75231	652	1183	0.0989011
GAATGAAAGTAAGTAC-zfAd00MR3	Adult R5	Glycinergic AC	38.1768	1.7128	722	1323	0.0944822
GACTACACATGGATGG-zfAd00MR3	Adult R5	Glycinergic AC	40.8887	-0.965843	649	1213	0.0981039
GAGCAGATCAGCTCTC-zfAd00MR3	Adult R5	Glycinergic AC	41.0675	0.273788	617	1013	0.0444225
GAGTCCGAGACAAGCC-zfAd00MR3	Adult R5	Glycinergic AC	40.0233	-0.837394	638	1143	0.0892388
GATCAGTAGAACAACT-zfAd00MR3	Adult R5	Glycinergic AC	37.5818	1.67821	606	1143	0.111986
GCAATCAAGCTCCTCT-zfAd00MR3	Adult R5	Glycinergic AC	39.5617	2.80296	853	1771	0.153021
GCACTCTCACGGCGTT-zfAd00MR3	Adult R5	Glycinergic AC	40.8793	-0.463595	686	1291	0.103021
GCATGCGGTGTTGGGA-zfAd00MR3	Adult R5	Glycinergic AC	41.9905	-0.434035	1034	2148	0.100559
GCATGCGTCCATGAGT-zfAd00MR3	Adult R5	Glycinergic AC	39.5732	2.88005	1220	2744	0.0980321
GCGAGAATCGAACTGT-zfAd00MR3	Adult R5	Glycinergic AC	41.2603	0.387835	683	1243	0.0965406
GCTGGGTAGGCTAGCA-zfAd00MR3	Adult R5	Glycinergic AC	40.6019	-0.316398	688	1313	0.115765
GGCGACTCAAGCCGTC-zfAd00MR3	Adult R5	Glycinergic AC	34.8684	0.0154894	795	1453	0.102546
GGGCACTGTTACTGAC-zfAd00MR3	Adult R5	Glycinergic AC	35.9659	0.472733	586	1027	0.0993184
GGGCATCTCAACACGT-zfAd00MR3	Adult R5	Glycinergic AC	41.2723	-0.428539	598	1029	0.112731
GTCACAAGTACTTCTT-zfAd00MR3	Adult R5	Glycinergic AC	37.3775	1.40088	546	1116	0.235663
GTCCTCACACTATCTT-zfAd00MR3	Adult R5	Glycinergic AC	34.6992	0.24193	810	1646	0.0808019
TAGAGCTAGCCCTAAT-zfAd00MR3	Adult R5	Glycinergic AC	37.5984	1.60951	531	1031	0.14452
TATCAGGTCGCCGTGA-zfAd00MR3	Adult R5	Glycinergic AC	38.301	2.32079	739	1416	0.0932203
TCACAAGTCTTACCGC-zfAd00MR3	Adult R5	Glycinergic AC	39.0306	2.397	1170	2411	0.0970552
TCAGCAAAGCGATAGC-zfAd00MR3	Adult R5	Glycinergic AC	38.1188	2.06438	843	1645	0.0881459
TCAGCAACATTATCTC-zfAd00MR3	Adult R5	Glycinergic AC	39.732	-1.24512	865	1725	0.0788406
TCCACACGTCATGCAT-zfAd00MR3	Adult R5	Glycinergic AC	34.6283	-0.769222	992	2054	0.0925024
TCGTACCGTAAATGTG-zfAd00MR3	Adult R5	Glycinergic AC	41.0433	-0.0438486	795	1500	0.06
TGAAAGACAGGGTACA-zfAd00MR3	Adult R5	Glycinergic AC	40.8547	0.158739	674	1231	0.0731113
TGACTAGGTAATCACC-zfAd00MR3	Adult R5	Glycinergic AC	41.6762	-0.426426	818	1582	0.0758534
TGCCAAAAGTACGTTC-zfAd00MR3	Adult R5	Glycinergic AC	39.8191	-0.594383	616	1065	0.0967136
TGCCAAAGTCCAGTGC-zfAd00MR3	Adult R5	Glycinergic AC	41.8247	-0.119037	675	1206	0.0671642
TGGTTCCTCCGTAGGC-zfAd00MR3	Adult R5	Glycinergic AC	38.0112	1.93256	772	1362	0.0851689
TGTGTTTTCGGAAACG-zfAd00MR3	Adult R5	Glycinergic AC	36.9507	-0.914824	860	1608	0.0708955
TTCTACACAATCAGAA-zfAd00MR3	Adult R5	Glycinergic AC	41.3826	0.520418	681	1203	0.0615129
TTGCCGTCATCACAAC-zfAd00MR3	Adult R5	Glycinergic AC	34.9868	-0.811377	855	1621	0.103023
TTGGAACAGCCAGTAG-zfAd00MR3	Adult R5	Glycinergic AC	40.1862	-0.788217	627	1202	0.15391
TTTGCGCAGACCGGAT-zfAd00MR3	Adult R5	Glycinergic AC	41.2964	-0.234304	643	1128	0.0576241
TTTGCGCCATTCCTGC-zfAd00MR3	Adult R5	Glycinergic AC	33.6665	-0.459332	930	1857	0.0861605
AAACGGGGTCGCCATG-zfNMDA04M	4hr NMDA04M	Glycinergic AC	39.6345	-0.247666	1114	2226	0.0503145
ACTGTCCTCGTGGGAA-zfNMDA04M	4hr NMDA04M	Glycinergic AC	38.1637	0.534019	616	1179	0.0703986
ACTTACTTCCCAACGG-zfNMDA04M	4hr NMDA04M	Glycinergic AC	40.056	3.00667	767	1406	0.0526316
AGATCTGGTGTAATGA-zfNMDA04M	4hr NMDA04M	Glycinergic AC	42.0129	-1.43226	968	1928	0.0420124
AGCATACGTCGCCATG-zfNMDA04M	4hr NMDA04M	Glycinergic AC	39.5215	-0.305434	827	1473	0.0509165
AGCTCCTTCAACACCA-zfNMDA04M	4hr NMDA04M	Glycinergic AC	34.969	-0.91321	760	1241	0.0547945
AGCTCTCGTAGCACGA-zfNMDA04M	4hr NMDA04M	Glycinergic AC	39.6046	-0.195321	1143	2406	0.0565254
AGGCCGTGTTTGACAC-zfNMDA04M	4hr NMDA04M	Glycinergic AC	42.128	-1.51379	858	1544	0.0369171
ATTACTCAGTAAGTAC-zfNMDA04M	4hr NMDA04M	Glycinergic AC	40.0334	-0.965437	916	1661	0.0457556
CAACCTCCAGGGTACA-zfNMDA04M	4hr NMDA04M	Glycinergic AC	41.366	-0.986141	669	1172	0.0375427
CACAGTAAGATCACGG-zfNMDA04M	4hr NMDA04M	Glycinergic AC	41.4903	-0.777258	964	1918	0.0307612
CAGCCGATCCCGACTT-zfNMDA04M	4hr NMDA04M	Glycinergic AC	36.9276	-1.3841	792	1391	0.0575126
CATGACAAGTGCAAGC-zfNMDA04M	4hr NMDA04M	Glycinergic AC	40.8717	0.0398962	1030	1911	0.0345369
CCTACACCAGATGGCA-zfNMDA04M	4hr NMDA04M	Glycinergic AC	39.2168	-0.436203	1014	2026	0.0409674
CCTAGCTCAGTAAGCG-zfNMDA04M	4hr NMDA04M	Glycinergic AC	42.1006	-1.61992	780	1388	0.0165706
CGAGCCATCTGCTGCT-zfNMDA04M	4hr NMDA04M	Glycinergic AC	41.3757	-1.62422	821	1629	0.0497238
CGATCGGCAAGCCGCT-zfNMDA04M	4hr NMDA04M	Glycinergic AC	41.7319	-0.82205	888	1768	0.0542986
CGTAGCGTCTCCCTGA-zfNMDA04M	4hr NMDA04M	Glycinergic AC	41.5844	-0.913694	790	1557	0.044316
CTAGCCTTCATGTGGT-zfNMDA04M	4hr NMDA04M	Glycinergic AC	39.1535	-0.13288	836	1500	0.0426667
CTCATTATCGACCAGC-zfNMDA04M	4hr NMDA04M	Glycinergic AC	40.7064	-0.0356133	853	1577	0.0500951
CTCGTACAGTACGCCC-zfNMDA04M	4hr NMDA04M	Glycinergic AC	39.1801	0.695529	974	1857	0.0807754
CTGATCCGTGATGCCC-zfNMDA04M	4hr NMDA04M	Glycinergic AC	42.2335	-1.41208	1043	2093	0.0530339
CTGCCTATCTAGCACA-zfNMDA04M	4hr NMDA04M	Glycinergic AC	41.6856	-1.84098	815	1527	0.0399476
CTGCGGATCAGCTTAG-zfNMDA04M	4hr NMDA04M	Glycinergic AC	40.4896	-1.39929	901	1762	0.0448354
CTGTGCTCATGTAGTC-zfNMDA04M	4hr NMDA04M	Glycinergic AC	40.305	2.94781	833	1605	0.0373832
GAAGCAGCAAGGTTTC-zfNMDA04M	4hr NMDA04M	Glycinergic AC	41.1627	-0.551264	1136	2218	0.0256988
GACAGAGAGCAATATG-zfNMDA04M	4hr NMDA04M	Glycinergic AC	41.9222	-2.08766	901	1844	0.0401302
GACCTGGTCGCGGATC-zfNMDA04M	4hr NMDA04M	Glycinergic AC	34.7346	-0.976641	513	1009	0.120912
GATCGCGCACAGAGGT-zfNMDA04M	4hr NMDA04M	Glycinergic AC	38.4618	-0.275419	906	1706	0.052755
GATCGTAAGTGAACAT-zfNMDA04M	4hr NMDA04M	Glycinergic AC	37.2904	-0.233031	894	1874	0.0821772
GATCTAGGTGAGTATA-zfNMDA04M	4hr NMDA04M	Glycinergic AC	38.002	-0.433744	736	1300	0.0338462
GATGAAATCTCGCATC-zfNMDA04M	4hr NMDA04M	Glycinergic AC	40.0281	0.178763	683	1179	0.0458015
GCATGCGAGACTAGAT-zfNMDA04M	4hr NMDA04M	Glycinergic AC	41.6949	-1.50401	745	1361	0.0308597
GCGACCATCGCGTAGC-zfNMDA04M	4hr NMDA04M	Glycinergic AC	36.3008	-0.681725	906	1707	0.0480375
GCTGCTTGTACTCTCC-zfNMDA04M	4hr NMDA04M	Glycinergic AC	42.6699	-1.02233	915	1726	0.0312862
GGACAAGAGTGACATA-zfNMDA04M	4hr NMDA04M	Glycinergic AC	42.56	-1.15854	1004	1951	0.0287032
GGACAGACATAGAAAC-zfNMDA04M	4hr NMDA04M	Glycinergic AC	38.9807	-0.323157	971	1888	0.0354873
GGGAATGGTGGACGAT-zfNMDA04M	4hr NMDA04M	Glycinergic AC	40.6839	0.177197	810	1492	0.0408847
GGGACCTAGTGGTCCC-zfNMDA04M	4hr NMDA04M	Glycinergic AC	39.4319	-0.38974	601	1068	0.0627341
GGGCATCAGCAAATCA-zfNMDA04M	4hr NMDA04M	Glycinergic AC	39.296	-0.404069	1100	2344	0.0712457
GTAACTGCACCTCGGA-zfNMDA04M	4hr NMDA04M	Glycinergic AC	39.0818	-0.544888	796	1460	0.0547945
GTCGGGTGTAAATGAC-zfNMDA04M	4hr NMDA04M	Glycinergic AC	35.2703	0.229474	739	1572	0.102417
TAAGCGTAGAATAGGG-zfNMDA04M	4hr NMDA04M	Glycinergic AC	39.6954	-0.135634	866	1675	0.0322388
TACACGAGTTATGCGT-zfNMDA04M	4hr NMDA04M	Glycinergic AC	41.7812	-1.04783	1138	2337	0.0611896
TACCTATGTAGGACAC-zfNMDA04M	4hr NMDA04M	Glycinergic AC	37.5895	0.560312	855	1962	0.12895
TATGCCCAGGAGTACC-zfNMDA04M	4hr NMDA04M	Glycinergic AC	38.8951	-0.227252	1022	1976	0.041498
TCGCGAGTCCTTCAAT-zfNMDA04M	4hr NMDA04M	Glycinergic AC	42.3058	-0.584267	862	1531	0.0215545
TCTCTAAGTCCAGTTA-zfNMDA04M	4hr NMDA04M	Glycinergic AC	40.5299	-0.129606	967	1845	0.0325203
TGGCCAGCACGAAGCA-zfNMDA04M	4hr NMDA04M	Glycinergic AC	39.7611	-0.00653291	743	1284	0.0319315
TTTGCGCTCAAACCGT-zfNMDA04M	4hr NMDA04M	Glycinergic AC	38.2074	0.533711	664	1308	0.0328746
TTTGTCAGTTGCCTCT-zfNMDA04M	4hr NMDA04M	Glycinergic AC	42.1057	-1.24825	1033	2076	0.0462428
AACCATGCACGAGAGT-zfNMDA10M	10hr NMDA	Glycinergic AC	39.6202	-1.99495	1412	2870	0.0655052
AAGGCAGGTGGACGAT-zfNMDA10M	10hr NMDA	Glycinergic AC	38.58	-1.46093	928	1869	0.0834671
AAGGCAGGTTACCAGT-zfNMDA10M	10hr NMDA	Glycinergic AC	40.442	-1.55865	934	1678	0.0441001
AATCCAGAGGCTACGA-zfNMDA10M	10hr NMDA	Glycinergic AC	42.0166	-2.35708	1268	2566	0.0475448
ACAGCCGGTCACACGC-zfNMDA10M	10hr NMDA	Glycinergic AC	39.2649	-1.48158	822	1579	0.0886637
ACGAGGAAGTATCGAA-zfNMDA10M	10hr NMDA	Glycinergic AC	35.6681	0.748378	1198	2660	0.0755639
ACGCCAGTCTTTACGT-zfNMDA10M	10hr NMDA	Glycinergic AC	41.934	-1.95257	1054	2021	0.0494805
ACTATCTGTTCGAATC-zfNMDA10M	10hr NMDA	Glycinergic AC	42.0529	-2.35027	1134	2338	0.0573139
ACTATCTTCGTTTATC-zfNMDA10M	10hr NMDA	Glycinergic AC	41.3606	-1.70007	1047	2151	0.0455602
ACTTACTCACAACGCC-zfNMDA10M	10hr NMDA	Glycinergic AC	39.859	0.151774	1379	2722	0.0337987
AGCGGTCGTAACGTTC-zfNMDA10M	10hr NMDA	Glycinergic AC	42.4597	-1.23847	1121	2142	0.0504202
AGCGTATGTCATGCCG-zfNMDA10M	10hr NMDA	Glycinergic AC	35.1905	0.245075	755	1457	0.113933
AGGTCATAGAGTAAGG-zfNMDA10M	10hr NMDA	Glycinergic AC	37.873	-0.940659	939	1748	0.0697941
AGTTGGTCATGGGAAC-zfNMDA10M	10hr NMDA	Glycinergic AC	38.4558	-1.37127	983	2034	0.0909538
ATCCACCTCTTTAGGG-zfNMDA10M	10hr NMDA	Glycinergic AC	38.636	-1.60429	1105	2394	0.110276
ATCGAGTCAAACCTAC-zfNMDA10M	10hr NMDA	Glycinergic AC	41.1494	-1.73553	834	1569	0.0962396
ATCTGCCCACAGGTTT-zfNMDA10M	10hr NMDA	Glycinergic AC	40.4134	-1.79561	1109	2137	0.0683201
ATCTGCCCATGCTAGT-zfNMDA10M	10hr NMDA	Glycinergic AC	37.1539	-1.12253	729	1469	0.117767
CACACAAGTGGTGTAG-zfNMDA10M	10hr NMDA	Glycinergic AC	34.0352	-0.553255	1691	4230	0.0973995
CAGCATAGTAAACCTC-zfNMDA10M	10hr NMDA	Glycinergic AC	41.2807	-1.83885	999	2018	0.0758176
CAGCCGATCGCTTAGA-zfNMDA10M	10hr NMDA	Glycinergic AC	40.455	-1.62199	832	1501	0.0586276
CAGTAACCAGACAGGT-zfNMDA10M	10hr NMDA	Glycinergic AC	40.4608	-1.78251	1068	2103	0.0737042
CATGACAGTCAGAATA-zfNMDA10M	10hr NMDA	Glycinergic AC	42.2614	-1.34844	1055	1876	0.021855
CCACTACTCTAAGCCA-zfNMDA10M	10hr NMDA	Glycinergic AC	42.1662	-1.66778	1407	2819	0.0329904
CCATGTCTCGCCGTGA-zfNMDA10M	10hr NMDA	Glycinergic AC	35.7991	-1.40002	1377	3116	0.0436457
CCTTCGACATTCTTAC-zfNMDA10M	10hr NMDA	Glycinergic AC	41.0413	-2.10078	923	1763	0.0487805
CGAATGTAGAGGGATA-zfNMDA10M	10hr NMDA	Glycinergic AC	38.7794	-1.37917	733	1347	0.0935412
CGCTTCAGTCTGGTCG-zfNMDA10M	10hr NMDA	Glycinergic AC	40.6805	-1.7668	834	1642	0.091961
CGGGTCAAGATCTGAA-zfNMDA10M	10hr NMDA	Glycinergic AC	35.1998	-1.70791	1199	2579	0.108181
CGGGTCATCCAAACAC-zfNMDA10M	10hr NMDA	Glycinergic AC	42.041	-1.6645	904	1666	0.047419
CGTGTAATCGTGACAT-zfNMDA10M	10hr NMDA	Glycinergic AC	39.2074	-1.50126	945	1836	0.0996732
CGTTCTGCACGGCTAC-zfNMDA10M	10hr NMDA	Glycinergic AC	35.1127	-0.0260096	975	2015	0.101241
CGTTCTGGTTACTGAC-zfNMDA10M	10hr NMDA	Glycinergic AC	38.4043	-0.786388	1125	2249	0.0653624
CTACATTTCAGAGGTG-zfNMDA10M	10hr NMDA	Glycinergic AC	42.0102	-2.32697	1155	2271	0.0268604
CTACGTCCATCACGTA-zfNMDA10M	10hr NMDA	Glycinergic AC	39.2522	-1.97619	1361	3108	0.103282
CTCACACCAGCTATTG-zfNMDA10M	10hr NMDA	Glycinergic AC	41.3202	-2.2376	1002	1987	0.0840463
CTGAAACTCCAGGGCT-zfNMDA10M	10hr NMDA	Glycinergic AC	38.7691	-0.504622	1251	2486	0.043041
CTGCTGTGTTCGAATC-zfNMDA10M	10hr NMDA	Glycinergic AC	41.5851	-1.81618	1288	2740	0.0653285
CTGTTTAAGGCATGTG-zfNMDA10M	10hr NMDA	Glycinergic AC	39.2258	-1.43253	805	1599	0.0750469
GAACGGAGTCGAAAGC-zfNMDA10M	10hr NMDA	Glycinergic AC	34.9348	0.191572	1231	2791	0.0834826
GAAGCAGGTCCAGTGC-zfNMDA10M	10hr NMDA	Glycinergic AC	42.0408	-1.43098	902	1657	0.0368135
GACGTTATCAGCTTAG-zfNMDA10M	10hr NMDA	Glycinergic AC	42.1319	-1.69856	1008	1913	0.0392054
GCAGCCAAGGCAGGTT-zfNMDA10M	10hr NMDA	Glycinergic AC	39.5011	-1.55998	1009	2027	0.0542674
GCCAAATAGACCCACC-zfNMDA10M	10hr NMDA	Glycinergic AC	40.543	-2.10336	1337	2950	0.0918644
GCGCAACAGTACGCCC-zfNMDA10M	10hr NMDA	Glycinergic AC	41.771	-1.90788	815	1462	0.0656635
GCGCAACCATTTCACT-zfNMDA10M	10hr NMDA	Glycinergic AC	41.9613	-2.26973	1038	1964	0.0341141
GCGGGTTTCAAGGTAA-zfNMDA10M	10hr NMDA	Glycinergic AC	33.8228	-2.92743	1041	2999	0.166722
GCGGGTTTCTATCCCG-zfNMDA10M	10hr NMDA	Glycinergic AC	38.7938	-0.411969	1080	2196	0.0432605
GGAATAAGTCCGAGTC-zfNMDA10M	10hr NMDA	Glycinergic AC	39.4774	-0.426815	1161	2576	0.0656056
GGAATAATCCAGTAGT-zfNMDA10M	10hr NMDA	Glycinergic AC	36.4795	-0.69504	957	1837	0.0767556
GGACAAGAGACAATAC-zfNMDA10M	10hr NMDA	Glycinergic AC	42.1277	-1.64908	778	1393	0.0358938
GGATGTTCACATCTTT-zfNMDA10M	10hr NMDA	Glycinergic AC	37.4366	-1.29051	905	1871	0.140032
GGCCGATTCTACCAGA-zfNMDA10M	10hr NMDA	Glycinergic AC	41.9698	-2.33734	890	1727	0.0416908
GGCTCGACACTGTGTA-zfNMDA10M	10hr NMDA	Glycinergic AC	38.5906	-1.42892	827	1575	0.0914286
GGGTCTGTCCAAGTAC-zfNMDA10M	10hr NMDA	Glycinergic AC	40.9591	-2.14001	720	1289	0.0512025
GGTGTTAGTCGCGTGT-zfNMDA10M	10hr NMDA	Glycinergic AC	41.7227	-2.08314	713	1259	0.0341541
GTCACAAAGCTTTGGT-zfNMDA10M	10hr NMDA	Glycinergic AC	34.5958	-0.899333	1002	2367	0.147444
GTCCTCATCACGGTTA-zfNMDA10M	10hr NMDA	Glycinergic AC	40.5883	-1.85818	922	1728	0.0329861
GTGCAGCGTAGCGTGA-zfNMDA10M	10hr NMDA	Glycinergic AC	41.997	-1.78203	984	1803	0.0549085
TACGGGCAGTTTCCTT-zfNMDA10M	10hr NMDA	Glycinergic AC	42.0717	-1.75854	1134	2254	0.0323869
TACTTACGTAGATTAG-zfNMDA10M	10hr NMDA	Glycinergic AC	39.5943	-1.65057	701	1264	0.0522152
TACTTGTTCATGTCTT-zfNMDA10M	10hr NMDA	Glycinergic AC	39.8209	-1.57902	742	1310	0.0587786
TAGTTGGCAGGGAGAG-zfNMDA10M	10hr NMDA	Glycinergic AC	41.9717	-1.5346	910	1587	0.0378072
TCAGATGCACAACGTT-zfNMDA10M	10hr NMDA	Glycinergic AC	40.2575	-1.73572	760	1442	0.0478502
TCAGGTATCATCACCC-zfNMDA10M	10hr NMDA	Glycinergic AC	40.4652	-2.02561	1099	2255	0.0771619
TCTGGAATCTCACATT-zfNMDA10M	10hr NMDA	Glycinergic AC	41.8439	-1.97519	1023	1815	0.0247934
TGAGGGACAAATCCGT-zfNMDA10M	10hr NMDA	Glycinergic AC	37.7083	-1.30184	897	2028	0.104043
TGGACGCAGACACGAC-zfNMDA10M	10hr NMDA	Glycinergic AC	38.5009	-1.39202	1469	3637	0.0976079
TGGCGCATCCAGATCA-zfNMDA10M	10hr NMDA	Glycinergic AC	39.3078	-1.33745	713	1203	0.0266002
TTAGGACGTCGACTAT-zfNMDA10M	10hr NMDA	Glycinergic AC	39.2312	-1.63927	775	1341	0.0328113
TTAGGACTCAACACCA-zfNMDA10M	10hr NMDA	Glycinergic AC	36.7196	-0.687544	1053	2019	0.0837048
TTCTACACAGGCTCAC-zfNMDA10M	10hr NMDA	Glycinergic AC	41.0991	-1.98866	891	1572	0.028626
TTCTCAAGTTCAGGCC-zfNMDA10M	10hr NMDA	Glycinergic AC	39.5688	-1.52338	1016	1993	0.057702
TTCTTAGTCTCTAGGA-zfNMDA10M	10hr NMDA	Glycinergic AC	40.3279	-1.79474	743	1315	0.0448669
TTGTAGGGTAGAAAGG-zfNMDA10M	10hr NMDA	Glycinergic AC	39.7045	-2.1071	1156	2564	0.0936037
AACACGTTCGTAGGAG-zfNMDA20MC	20hr NMDA	Glycinergic AC	40.5859	-1.6281	599	1027	0.053554
AACTGGTTCCGGGTGT-zfNMDA20MC	20hr NMDA	Glycinergic AC	36.8365	-1.40571	777	1437	0.0619346
ACACCGGAGGGTGTTG-zfNMDA20MC	20hr NMDA	Glycinergic AC	39.807	-1.29482	594	1070	0.0485981
ACACTGAGTCAAGCGA-zfNMDA20MC	20hr NMDA	Glycinergic AC	37.8195	0.324658	1321	2860	0.0538462
ACAGCCGAGTGAACAT-zfNMDA20MC	20hr NMDA	Glycinergic AC	41.9858	-2.09774	979	1825	0.0334247
ACGCCAGTCACAGTAC-zfNMDA20MC	20hr NMDA	Glycinergic AC	36.2965	-0.607726	1092	2184	0.0718864
ACGCCAGTCATGCAAC-zfNMDA20MC	20hr NMDA	Glycinergic AC	39.734	-1.27348	636	1101	0.0435967
ACTATCTTCGACAGCC-zfNMDA20MC	20hr NMDA	Glycinergic AC	35.4216	0.698112	892	1754	0.0615735
ACTGAACTCTTTAGGG-zfNMDA20MC	20hr NMDA	Glycinergic AC	39.6507	-0.678656	778	1456	0.0425824
ACTTACTTCATCGCTC-zfNMDA20MC	20hr NMDA	Glycinergic AC	35.2458	0.831554	715	1510	0.0516556
AGAGTGGTCCGCGTTT-zfNMDA20MC	20hr NMDA	Glycinergic AC	40.9297	-1.7358	813	1484	0.0424528
AGCGTCGCATGTAAGA-zfNMDA20MC	20hr NMDA	Glycinergic AC	36.5565	-0.517253	671	1187	0.0362258
AGGTCATCAGCTCGCA-zfNMDA20MC	20hr NMDA	Glycinergic AC	38.183	0.662051	599	1042	0.0441459
AGGTCCGCAAGCGATG-zfNMDA20MC	20hr NMDA	Glycinergic AC	36.6557	-1.40566	907	1744	0.0625
ATCTACTGTGACGCCT-zfNMDA20MC	20hr NMDA	Glycinergic AC	37.1167	-0.643685	1151	2241	0.0423918
ATTCTACGTGTAACGG-zfNMDA20MC	20hr NMDA	Glycinergic AC	39.7297	-1.51442	762	1516	0.0620053
ATTTCTGCACCAGTTA-zfNMDA20MC	20hr NMDA	Glycinergic AC	39.8783	-1.34406	624	1119	0.0277033
CAAGAAACAAGCCATT-zfNMDA20MC	20hr NMDA	Glycinergic AC	38.4973	-0.14364	782	1450	0.0441379
CAGCCGAGTAGCACGA-zfNMDA20MC	20hr NMDA	Glycinergic AC	40.1022	-1.64982	550	1015	0.0729064
CATCAGACAGGTCTCG-zfNMDA20MC	20hr NMDA	Glycinergic AC	40.657	-1.03022	652	1157	0.0475367
CATCCACGTAAACACA-zfNMDA20MC	20hr NMDA	Glycinergic AC	40.8722	-2.49146	1159	2442	0.0561016
CCACGGATCCGAATGT-zfNMDA20MC	20hr NMDA	Glycinergic AC	41.3064	-1.80228	625	1033	0.0290416
CCAGCGATCTTTACAC-zfNMDA20MC	20hr NMDA	Glycinergic AC	40.9872	-1.71664	1192	2395	0.0463466
CCCAGTTAGTGAAGAG-zfNMDA20MC	20hr NMDA	Glycinergic AC	41.4425	-1.57447	763	1413	0.0268931
CCTACCAAGGATATAC-zfNMDA20MC	20hr NMDA	Glycinergic AC	40.4141	-1.88548	607	1102	0.114338
CCTTCGAGTCATACTG-zfNMDA20MC	20hr NMDA	Glycinergic AC	36.3132	-0.760091	912	1884	0.089172
CGAGCCATCGGAGCAA-zfNMDA20MC	20hr NMDA	Glycinergic AC	41.0051	-0.806577	724	1374	0.0218341
CGGCTAGAGACTACAA-zfNMDA20MC	20hr NMDA	Glycinergic AC	35.2889	-1.72117	895	1898	0.0516333
CGTCTACTCAGCTCTC-zfNMDA20MC	20hr NMDA	Glycinergic AC	41.7098	-2.14195	617	1085	0.035023
CGTTAGATCTCGTATT-zfNMDA20MC	20hr NMDA	Glycinergic AC	40.9858	-2.55213	1119	2410	0.0394191
CTCGAAAAGCTAACTC-zfNMDA20MC	20hr NMDA	Glycinergic AC	41.7679	-2.09247	921	1712	0.0350467
CTCGGAGCAGCCACCA-zfNMDA20MC	20hr NMDA	Glycinergic AC	36.4488	-0.717456	609	1099	0.0627843
CTGTGCTAGACTTGAA-zfNMDA20MC	20hr NMDA	Glycinergic AC	39.8565	-1.24082	829	1597	0.0945523
GAACATCGTAGAGTGC-zfNMDA20MC	20hr NMDA	Glycinergic AC	39.5482	0.0244617	726	1236	0.038835
GAATGAAGTAACGACG-zfNMDA20MC	20hr NMDA	Glycinergic AC	40.8416	-1.88593	663	1248	0.0424679
GACGTTAGTAAGGGAA-zfNMDA20MC	20hr NMDA	Glycinergic AC	36.8265	-1.392	950	1927	0.0659056
GATTCAGAGTAGGCCA-zfNMDA20MC	20hr NMDA	Glycinergic AC	39.6648	-0.180861	1261	2680	0.0324627
GATTCAGGTACCATCA-zfNMDA20MC	20hr NMDA	Glycinergic AC	41.7988	-2.06939	963	1801	0.0294281
GCACATAGTATATGAG-zfNMDA20MC	20hr NMDA	Glycinergic AC	41.6631	-2.09681	741	1373	0.0349599
GCATGTACAGTGGGAT-zfNMDA20MC	20hr NMDA	Glycinergic AC	41.7736	-2.1291	777	1379	0.0362582
GCGCCAAAGGTGCACA-zfNMDA20MC	20hr NMDA	Glycinergic AC	41.7194	-2.14315	722	1281	0.0327869
GCTTGAACATCACCCT-zfNMDA20MC	20hr NMDA	Glycinergic AC	41.2516	-2.17551	695	1154	0.0181976
GGACAGAGTTGCGCAC-zfNMDA20MC	20hr NMDA	Glycinergic AC	40.7921	-1.89133	819	1605	0.0654206
GGACATTCAGCATACT-zfNMDA20MC	20hr NMDA	Glycinergic AC	40.4422	-1.56598	611	1123	0.032057
GTCGGGTGTCACAAGG-zfNMDA20MC	20hr NMDA	Glycinergic AC	39.3677	-0.784997	799	1553	0.0534449
TACGGGCAGTCTCGGC-zfNMDA20MC	20hr NMDA	Glycinergic AC	40.5736	-1.64001	731	1360	0.0529412
TAGTGGTCAGATCTGT-zfNMDA20MC	20hr NMDA	Glycinergic AC	40.7836	-2.33277	912	1873	0.0613988
TCCCGATAGGCGATAC-zfNMDA20MC	20hr NMDA	Glycinergic AC	38.9245	-0.449406	1387	3232	0.0362005
TCGGGACAGCCTTGAT-zfNMDA20MC	20hr NMDA	Glycinergic AC	41.7067	-2.15557	808	1487	0.0181574
TCTGGAACAACGATCT-zfNMDA20MC	20hr NMDA	Glycinergic AC	40.8907	-2.4441	753	1393	0.045944
TGAGCATAGACAGGCT-zfNMDA20MC	20hr NMDA	Glycinergic AC	41.7777	-2.07846	964	1780	0.0275281
TGCCCTAAGAGACTAT-zfNMDA20MC	20hr NMDA	Glycinergic AC	38.8213	-0.0152655	1289	2701	0.0310996
TGTATTCAGACAGAGA-zfNMDA20MC	20hr NMDA	Glycinergic AC	36.8599	-1.3534	745	1369	0.0525931
TGTCCCATCCTCCTAG-zfNMDA20MC	20hr NMDA	Glycinergic AC	40.984	-1.6181	904	1790	0.115084
TTAGGACTCTGCGTAA-zfNMDA20MC	20hr NMDA	Glycinergic AC	42.1523	-1.47394	995	1879	0.0319319
TTTGTCATCTTATCTG-zfNMDA20MC	20hr NMDA	Glycinergic AC	41.3734	-1.81651	685	1258	0.0278219
AAGGCAGCAATGTAAG-zfNMDA36MC	36hr NMDA	Glycinergic AC	41.307	-1.59561	986	1884	0.0339703
AATCGGTGTACAGACG-zfNMDA36MC	36hr NMDA	Glycinergic AC	40.6845	-1.05538	665	1166	0.0437393
ACACCCTAGCCGTCGT-zfNMDA36MC	36hr NMDA	Glycinergic AC	35.3281	-1.85061	1173	3344	0.0538278
ACGGCCATCAAAGACA-zfNMDA36MC	36hr NMDA	Glycinergic AC	36.2977	-0.643148	782	1477	0.0589032
ACGGCCATCTTTCCTC-zfNMDA36MC	36hr NMDA	Glycinergic AC	37.9013	0.664765	955	1660	0.013253
ACTGCTCAGCTAAGAT-zfNMDA36MC	36hr NMDA	Glycinergic AC	41.1267	-1.3546	810	1492	0.0482574
ACTTGTTTCATAGCAC-zfNMDA36MC	36hr NMDA	Glycinergic AC	39.474	-0.685484	835	1866	0.0707395
AGATTGCTCTGCTTGC-zfNMDA36MC	36hr NMDA	Glycinergic AC	41.9203	-1.87785	1167	2458	0.0569569
AGCGTATTCACTTACT-zfNMDA36MC	36hr NMDA	Glycinergic AC	35.811	-0.7361	1501	3526	0.110607
AGGCCGTTCGCTTGTC-zfNMDA36MC	36hr NMDA	Glycinergic AC	37.4787	0.572062	759	1336	0.0681138
ATTGGTGTCCATGAGT-zfNMDA36MC	36hr NMDA	Glycinergic AC	41.2069	-1.98476	1086	2351	0.0344534
CAACCAACACACGCTG-zfNMDA36MC	36hr NMDA	Glycinergic AC	38.3703	-0.0889914	690	1213	0.0362737
CAAGGCCAGCAATCTC-zfNMDA36MC	36hr NMDA	Glycinergic AC	37.7205	-0.416804	873	1668	0.0653477
CACAGTAGTCATATGC-zfNMDA36MC	36hr NMDA	Glycinergic AC	34.4274	-1.15209	797	1764	0.0623583
CATATTCGTCGCATAT-zfNMDA36MC	36hr NMDA	Glycinergic AC	33.1952	-0.354128	1099	2415	0.0662526
CGATCGGCAGATGAGC-zfNMDA36MC	36hr NMDA	Glycinergic AC	37.5646	-0.102242	753	1503	0.0518962
CGATTGAGTCGCGAAA-zfNMDA36MC	36hr NMDA	Glycinergic AC	40.8583	-1.69877	684	1464	0.131148
CGGAGCTCATCACAAC-zfNMDA36MC	36hr NMDA	Glycinergic AC	37.5611	0.640376	736	1397	0.0544023
CGGAGTCCATTAACCG-zfNMDA36MC	36hr NMDA	Glycinergic AC	38.14	1.87095	1086	2164	0.0392791
CTAATGGGTACCGCTG-zfNMDA36MC	36hr NMDA	Glycinergic AC	37.8934	0.185311	831	1703	0.0804463
CTCGAAATCCAGAGGA-zfNMDA36MC	36hr NMDA	Glycinergic AC	39.6591	-0.64081	766	1566	0.0280971
CTTAGGAAGGCAGGTT-zfNMDA36MC	36hr NMDA	Glycinergic AC	35.2563	-1.9675	1390	3753	0.0397016
CTTTGCGCACCGGAAA-zfNMDA36MC	36hr NMDA	Glycinergic AC	39.5702	-0.811964	677	1307	0.0520275
GACACGCCATGTTCCC-zfNMDA36MC	36hr NMDA	Glycinergic AC	40.7728	-1.67551	757	1394	0.053802
GACGTGCAGCACCGCT-zfNMDA36MC	36hr NMDA	Glycinergic AC	41.0807	-1.42647	713	1347	0.0616184
GACGTGCAGTGGAGAA-zfNMDA36MC	36hr NMDA	Glycinergic AC	35.4442	-1.13402	1246	2758	0.0750544
GACTGCGCACTACAGT-zfNMDA36MC	36hr NMDA	Glycinergic AC	37.6148	0.238425	573	1210	0.0636364
GACTGCGTCAGCTGGC-zfNMDA36MC	36hr NMDA	Glycinergic AC	40.7602	-1.31295	678	1213	0.0412201
GATTCAGTCATTCACT-zfNMDA36MC	36hr NMDA	Glycinergic AC	40.681	-1.36211	741	1387	0.03677
GCGAGAATCCTCGCAT-zfNMDA36MC	36hr NMDA	Glycinergic AC	40.1593	-1.40248	673	1168	0.0393836
GCTGCAGTCTATGTGG-zfNMDA36MC	36hr NMDA	Glycinergic AC	36.0527	-1.24973	800	1631	0.0337216
GGATTACCAGCATGAG-zfNMDA36MC	36hr NMDA	Glycinergic AC	37.9998	0.965206	633	1303	0.0598619
GTAACGTTCAATCACG-zfNMDA36MC	36hr NMDA	Glycinergic AC	37.2107	-0.191263	812	1517	0.0982202
GTCAAGTCACCTATCC-zfNMDA36MC	36hr NMDA	Glycinergic AC	40.6995	-0.87741	725	1327	0.0278824
GTCGTAAAGGTAGCTG-zfNMDA36MC	36hr NMDA	Glycinergic AC	37.8317	-0.160034	633	1149	0.0348129
GTTCATTCAAGAAAGG-zfNMDA36MC	36hr NMDA	Glycinergic AC	34.5597	-1.05799	816	1595	0.107837
TAAGAGAGTTTAGGAA-zfNMDA36MC	36hr NMDA	Glycinergic AC	34.1027	-1.04134	770	1517	0.0988794
TACACGATCCACGACG-zfNMDA36MC	36hr NMDA	Glycinergic AC	34.9581	0.422881	681	1561	0.0595772
TAGACCAAGCGTTGCC-zfNMDA36MC	36hr NMDA	Glycinergic AC	40.8473	-1.05812	825	1447	0.0393918
TAGACCATCTTATCTG-zfNMDA36MC	36hr NMDA	Glycinergic AC	37.4296	-0.124016	688	1415	0.0805654
TGCGTGGAGGCGTACA-zfNMDA36MC	36hr NMDA	Glycinergic AC	39.3982	0.962901	1042	2075	0.0544578
TGGCCAGTCAGGCAAG-zfNMDA36MC	36hr NMDA	Glycinergic AC	40.4425	-0.416999	721	1280	0.0492187
TTCGAAGTCCACGTGG-zfNMDA36MC	36hr NMDA	Glycinergic AC	-2.3928	-2.59611	1076	2377	0.0538494
TTGGCAAAGTTGTCGT-zfNMDA36MC	36hr NMDA	Glycinergic AC	35.3592	1.06815	830	1819	0.0940077
TTTATGCAGAGGTTAT-zfNMDA36MC	36hr NMDA	Glycinergic AC	34.2338	-1.25997	1036	3101	0.358594
TTTATGCAGCGCCTTG-zfNMDA36MC	36hr NMDA	Glycinergic AC	35.6416	0.790157	671	1433	0.173761
ACGTCAATCTCGCATC-zfAd00R1	Adult R1	Cones	33.9952	-10.2364	522	1285	0.0132296
CTCGAGGGTAATCACC-zfAd00R1	Adult R1	Cones	34.0206	-10.0679	459	1061	0.0141376
GGGCACTAGCCAGGAT-zfAd00R1	Adult R1	Cones	33.5992	-11.7092	852	2637	0.012135
TCGAGGCTCTTGGGTA-zfAd00R1	Adult R1	Cones	28.718	-8.40501	644	1927	0.162429
CTTACCGAGCCTATGT-zfAd00R1	Adult R1	Cones	32.1428	-5.38395	394	1036	0.11583
CTACATTAGGTAGCTG-zfAd00R2	Adult R2	Cones	20.4069	-0.140218	637	1341	0.0790455
ATTATCCTCTGTCCGT-zfAd00R2	Adult R2	Cones	9.88155	-2.76017	365	1016	0.374016
GCAAACTGTTCCATGA-zfAd00R2	Adult R2	Cones	25.3913	-10.5232	771	3004	0.207057
CGTAGCGGTAGTGAAT-zfAd00MR1	Adult R3	Cones	25.9703	-2.09453	799	2082	0.0216138
ACCTTTAAGGCCGAAT-zfAd00MR1	Adult R3	Cones	16.7855	-12.4806	794	1641	0.0914077
AGCTCTCTCTTGAGAC-zfAd00MR1	Adult R3	Cones	17.8199	-11.4242	1193	2398	0.057548
ATCCACCCAGGAACGT-zfAd00MR1	Adult R3	Cones	7.51837	-4.09097	515	1075	0.0837209
ATCCGAAAGGGTATCG-zfAd00MR1	Adult R3	Cones	16.9694	-13.3953	741	1452	0.065427
CACATAGTCTCGCATC-zfAd00MR1	Adult R3	Cones	7.41893	-4.01385	566	1066	0.0863039
CCTCTGATCGAGAGCA-zfAd00MR1	Adult R3	Cones	15.947	-12.0114	865	1607	0.0771624
CTAGTGAGTAAGAGAG-zfAd00MR1	Adult R3	Cones	17.0863	-11.6584	1280	2618	0.0889992
GCATGATAGTGTCTCA-zfAd00MR1	Adult R3	Cones	16.7353	-13.6445	635	1125	0.0613333
TACGGGCAGGGCTTGA-zfAd00MR1	Adult R3	Cones	18.7146	-1.94264	1247	3015	0.0742952
TGCACCTCAAGTAATG-zfAd00MR1	Adult R3	Cones	14.814	-6.20773	590	1157	0.127917
CTTAACTTCCCATTTA-zfAd00MR1	Adult R3	Cones	17.7993	-2.07056	868	1952	0.137807
AATCGGTCACTAAGTC-zfAd00MR1	Adult R3	Cones	11.9606	-1.19252	498	1247	0.176423
GAACGGAGTAGGAGTC-zfAd00MR1	Adult R3	Cones	7.63034	-6.16654	554	1147	0.0993897
GGAAAGCCAGCCACCA-zfAd00MR1	Adult R3	Cones	14.1758	-0.199436	440	1125	0.274667
GTGTTAGTCAAACCGT-zfAd00MR1	Adult R3	Cones	18.0301	-0.258187	665	1202	0.101498
GTTACAGGTCTCTTAT-zfAd00MR1	Adult R3	Cones	18.2498	-7.47577	634	1289	0.0465477
TGTCCCACATCGATTG-zfAd00MR1	Adult R3	Cones	16.4704	0.0605687	630	1524	0.184383
TTGTAGGCATGAACCT-zfAd00MR1	Adult R3	Cones	13.7288	-0.0877714	378	1254	0.299043
GACGCGTGTGGTGTAG-zfAd00MR1	Adult R3	Cones	1.84986	15.1418	673	1319	0.141774
CAGCTAAGTTCGCTAA-zfAd00MR1	Adult R3	Cones	13.9233	-5.69846	513	1046	0.0917782
AAAGATGAGCGGATCA-zfAd00MR1	Adult R3	Cones	30.8703	-16.2638	902	2848	0.0761938
AACTCAGTCATGTAGC-zfAd00MR1	Adult R3	Cones	17.7326	-11.7713	646	1251	0.077538
AACTCTTAGCACAGGT-zfAd00MR1	Adult R3	Cones	30.7859	-16.3984	888	2727	0.0616062
AACTCTTTCGGCTACG-zfAd00MR1	Adult R3	Cones	25.2612	-12.9431	891	2752	0.0345203
AAGACCTAGTAATCCC-zfAd00MR1	Adult R3	Cones	15.1105	-5.70608	477	1105	0.174661
AAGACCTCACTACAGT-zfAd00MR1	Adult R3	Cones	26.4001	-7.57781	1393	3667	0.0332697
AAGGTTCTCATCGCTC-zfAd00MR1	Adult R3	Cones	30.1652	-16.7951	950	3078	0.0805718
AATCCAGTCTAACGGT-zfAd00MR1	Adult R3	Cones	33.7413	-11.292	1204	3897	0.0102643
ACAGCCGTCAGATAAG-zfAd00MR1	Adult R3	Cones	31.0509	-15.7319	780	2469	0.054678
ACAGCTAAGAAGAAGC-zfAd00MR1	Adult R3	Cones	30.3337	-17.5133	873	2111	0.037423
ACAGCTATCTCCAGGG-zfAd00MR1	Adult R3	Cones	32.0981	-12.3694	1047	2598	0.0242494
ACATGGTCAGATGGGT-zfAd00MR1	Adult R3	Cones	30.3758	-17.4186	885	2305	0.0455531
ACCAGTACAGCCTATA-zfAd00MR1	Adult R3	Cones	27.1927	-11.8167	1232	4919	0.0737955
ACGCCGAGTCTGCAAT-zfAd00MR1	Adult R3	Cones	33.7995	-10.5165	743	1726	0.0179606
ACGGAGACAATGCCAT-zfAd00MR1	Adult R3	Cones	19.2907	-6.96081	1448	4493	0.050523
ACGGAGAGTACAGTTC-zfAd00MR1	Adult R3	Cones	22.2107	-6.71372	987	3474	0.0915371
ACGGCCACAGCCACCA-zfAd00MR1	Adult R3	Cones	30.5886	-16.5901	944	3655	0.0651163
ACGTCAAGTACTCAAC-zfAd00MR1	Adult R3	Cones	30.3511	-17.5386	913	2299	0.0795998
ACTGAGTTCTGTGCAA-zfAd00MR1	Adult R3	Cones	27.1741	-11.8968	1492	6091	0.0609095
ACTGTCCCATCCTTGC-zfAd00MR1	Adult R3	Cones	19.1455	-3.95257	415	1053	0.0807217
ACTTACTGTGCGCTTG-zfAd00MR1	Adult R3	Cones	33.6691	-10.7528	639	1537	0.0338321
ACTTTCACAAGCTGGA-zfAd00MR1	Adult R3	Cones	17.2937	-13.2417	672	1215	0.0773663
ACTTTCAGTAAGGGCT-zfAd00MR1	Adult R3	Cones	16.8386	-6.16383	1945	8582	0.0666511
AGAGCTTAGGTAGCTG-zfAd00MR1	Adult R3	Cones	23.1771	-5.03727	958	2727	0.0374037
AGCATACAGTACATGA-zfAd00MR1	Adult R3	Cones	33.4037	-12.148	859	2425	0.0197938
AGCCTAACACGGCCAT-zfAd00MR1	Adult R3	Cones	27.4892	-3.26204	510	1139	0.183494
AGCGGTCTCACGAAGG-zfAd00MR1	Adult R3	Cones	33.4334	-11.6039	832	2873	0.0114863
AGCGTCGGTGTCCTCT-zfAd00MR1	Adult R3	Cones	28.1197	-10.5351	480	1149	0.173194
AGCTTGATCTCCAGGG-zfAd00MR1	Adult R3	Cones	21.4427	-6.59904	1350	4799	0.0777245
AGGGATGAGATCCCGC-zfAd00MR1	Adult R3	Cones	30.316	-17.0096	1115	3459	0.0702515
AGGTCCGTCGTGGTCG-zfAd00MR1	Adult R3	Cones	23.0945	-4.82526	744	1975	0.0617722
AGTGAGGGTCAGGACA-zfAd00MR1	Adult R3	Cones	33.2747	-11.6542	728	2199	0.0527513
AGTGGGATCCAGTATG-zfAd00MR1	Adult R3	Cones	30.3597	-17.1344	647	1386	0.0851371
AGTGGGATCCGGCACA-zfAd00MR1	Adult R3	Cones	33.5653	-11.5005	1023	3510	0.0153846
AGTTGGTTCGCATGAT-zfAd00MR1	Adult R3	Cones	18.632	-5.72505	548	1134	0.0502646
ATAGACCAGCTAAACA-zfAd00MR1	Adult R3	Cones	30.858	-15.7319	1046	3367	0.0564301
ATCACGAGTGCGGTAA-zfAd00MR1	Adult R3	Cones	24.3715	-13.4195	1137	3874	0.117966
ATGCGATGTAAACACA-zfAd00MR1	Adult R3	Cones	25.0964	-5.37343	1136	3299	0.0885117
ATTCTACCAGTCGATT-zfAd00MR1	Adult R3	Cones	30.7432	-16.0495	872	3172	0.0930013
CAAGAAACATTCACTT-zfAd00MR1	Adult R3	Cones	24.5714	-7.76912	615	1844	0.103037
CACACAAGTCCTGCTT-zfAd00MR1	Adult R3	Cones	17.0227	-13.2903	574	1009	0.0664024
CACAGGCAGGCATTGG-zfAd00MR1	Adult R3	Cones	30.3883	-16.9298	813	2340	0.110256
CACAGGCTCACGATGT-zfAd00MR1	Adult R3	Cones	34.2126	-10.782	1048	2791	0.0193479
CACATAGCAATCTGCA-zfAd00MR1	Adult R3	Cones	18.4977	-5.75441	589	1198	0.0500835
CACATAGGTATAGGGC-zfAd00MR1	Adult R3	Cones	18.4293	-12.9389	834	1877	0.151305
CACATTTCACTCGACG-zfAd00MR1	Adult R3	Cones	33.7659	-10.7358	649	1354	0.0273264
CACCAGGTCACCGTAA-zfAd00MR1	Adult R3	Cones	28.4816	-15.6664	1066	2987	0.083696
CAGAATCAGGCGATAC-zfAd00MR1	Adult R3	Cones	20.995	-5.62505	866	2404	0.0644759
CAGCTAACACCAGGCT-zfAd00MR1	Adult R3	Cones	31.067	-8.8283	623	1938	0.152735
CAGGTGCGTGGTAACG-zfAd00MR1	Adult R3	Cones	19.518	-12.3891	582	1289	0.101629
CAGTAACGTAGAGGAA-zfAd00MR1	Adult R3	Cones	21.0606	-5.34926	977	2786	0.0330223
CATCGAACAATGGAGC-zfAd00MR1	Adult R3	Cones	30.2078	-16.9102	1272	3905	0.0586428
CATGGCGAGAGGTAGA-zfAd00MR1	Adult R3	Cones	33.4839	-11.3608	870	3131	0.0261897
CATTCGCTCACGCATA-zfAd00MR1	Adult R3	Cones	20.3555	-12.6201	608	1213	0.0981039
CCACGGAAGAACTCGG-zfAd00MR1	Adult R3	Cones	30.3734	-16.2123	793	2423	0.0982253
CCACGGATCAAGGCTT-zfAd00MR1	Adult R3	Cones	30.6636	-15.7459	935	2982	0.13112
CCATTCGGTGTTAAGA-zfAd00MR1	Adult R3	Cones	30.7009	-16.5861	1095	3907	0.0696186
CCCAATCAGACAGAGA-zfAd00MR1	Adult R3	Cones	22.9948	-13.1158	1137	3770	0.0671088
CCCAGTTAGAAACGCC-zfAd00MR1	Adult R3	Cones	23.1346	-7.61445	1548	5785	0.093172
CCGTGGACAGACGTAG-zfAd00MR1	Adult R3	Cones	30.3055	-16.0586	1310	5010	0.0694611
CCGTTCAAGTTAGCGG-zfAd00MR1	Adult R3	Cones	28.975	-12.0136	850	3041	0.100954
CCTAAAGCAGCTTAAC-zfAd00MR1	Adult R3	Cones	22.4799	-17.7875	840	1636	0.0666259
CCTAAAGCAGTCACTA-zfAd00MR1	Adult R3	Cones	30.5564	-15.9118	1245	4701	0.0846628
CCTACACAGTGAACGC-zfAd00MR1	Adult R3	Cones	25.6208	-15.5237	1217	3337	0.0233743
CCTTTCTTCGTGGACC-zfAd00MR1	Adult R3	Cones	30.8788	-15.6958	984	3402	0.0740741
CGAGCCAAGCTCCTTC-zfAd00MR1	Adult R3	Cones	30.4936	-16.7745	832	2408	0.0548173
CGAGCCAGTCTAGAGG-zfAd00MR1	Adult R3	Cones	30.5967	-16.2216	1026	3795	0.100132
CGATGTAGTGATGTCT-zfAd00MR1	Adult R3	Cones	30.8872	-16.1064	738	2081	0.0605478
CGCGGTAAGCAATATG-zfAd00MR1	Adult R3	Cones	21.9725	-11.52	1309	3861	0.035224
CGCGTTTTCGGAGGTA-zfAd00MR1	Adult R3	Cones	26.6718	-3.62347	586	1354	0.228213
CGCGTTTTCTTGAGGT-zfAd00MR1	Adult R3	Cones	20.2465	-12.8624	596	1134	0.0908289
CGCTTCACACCTGGTG-zfAd00MR1	Adult R3	Cones	22.8275	-17.3969	662	1417	0.0529287
CGGTTAACACCAGTTA-zfAd00MR1	Adult R3	Cones	31.0015	-15.9812	930	3067	0.050538
CGGTTAAGTGTAACGG-zfAd00MR1	Adult R3	Cones	25.2204	-13.3351	1069	3192	0.0350877
CGGTTAAGTTGATTCG-zfAd00MR1	Adult R3	Cones	18.9946	-12.8196	546	1096	0.0885036
CGGTTAATCCTCAATT-zfAd00MR1	Adult R3	Cones	21.4032	-5.43584	947	2537	0.0244383
CGTCCATAGCAGCCTC-zfAd00MR1	Adult R3	Cones	26.9227	-11.2708	1180	4929	0.0582268
CGTGTCTGTACTCGCG-zfAd00MR1	Adult R3	Cones	31.2211	-15.0403	872	2766	0.076645
CGTGTCTTCATGCATG-zfAd00MR1	Adult R3	Cones	28.5711	-15.3219	1098	3202	0.0365397
CGTTCTGGTTTGGCGC-zfAd00MR1	Adult R3	Cones	26.4578	-10.8152	969	3692	0.0484832
CGTTCTGTCCTAGAAC-zfAd00MR1	Adult R3	Cones	33.3717	-11.7684	667	1715	0.0209913
CTACCCATCCAATGGT-zfAd00MR1	Adult R3	Cones	30.6593	-16.6926	846	2225	0.0539326
CTACGTCAGAGTACCG-zfAd00MR1	Adult R3	Cones	22.6835	-13.2412	937	2643	0.132047
CTACGTCCACGGCCAT-zfAd00MR1	Adult R3	Cones	30.135	-16.3521	616	1709	0.14687
CTAGCCTCAAGGTTTC-zfAd00MR1	Adult R3	Cones	30.5997	-16.5623	1000	3764	0.0757173
CTAGCCTTCTTTCCTC-zfAd00MR1	Adult R3	Cones	31.0763	-15.8838	830	2408	0.0465116
CTCGGGATCTGTTTGT-zfAd00MR1	Adult R3	Cones	26.6391	-14.8151	914	2571	0.102684
CTGATAGCACACAGAG-zfAd00MR1	Adult R3	Cones	15.097	-3.27295	477	1341	0.228934
CTGTGCTCAAACCCAT-zfAd00MR1	Adult R3	Cones	26.1713	-15.868	1035	3186	0.08914
CTTACCGTCACTATTC-zfAd00MR1	Adult R3	Cones	17.9554	-5.38101	484	1004	0.0687251
CTTAGGACAAAGGAAG-zfAd00MR1	Adult R3	Cones	29.3984	-15.9473	656	1790	0.075419
GAAACTCGTAGCCTAT-zfAd00MR1	Adult R3	Cones	20.1225	-6.05556	1540	6909	0.0748299
GAACATCGTTTGTGTG-zfAd00MR1	Adult R3	Cones	27.2917	-11.7019	1049	3940	0.0649746
GACACGCTCCTGCTTG-zfAd00MR1	Adult R3	Cones	20.2928	-4.90322	988	2859	0.0328786
GACAGAGGTTGCGCAC-zfAd00MR1	Adult R3	Cones	33.1841	-12.8359	1029	3432	0.0527389
GACGGCTGTTCGCTAA-zfAd00MR1	Adult R3	Cones	30.3189	-17.5469	1007	2790	0.0594982
GACGTTAGTAAAGGAG-zfAd00MR1	Adult R3	Cones	32.6489	-12.1359	886	2333	0.0411487
GACGTTAGTGACAAAT-zfAd00MR1	Adult R3	Cones	21.8602	-17.17	613	1322	0.0590015
GACTAACGTCGCCATG-zfAd00MR1	Adult R3	Cones	21.5931	-6.36536	1256	5093	0.0895347
GATCAGTCAAATCCGT-zfAd00MR1	Adult R3	Cones	28.1976	-10.3912	606	1554	0.0444015
GATCGATGTACATGTC-zfAd00MR1	Adult R3	Cones	26.4254	-4.33556	710	1819	0.0962067
GATTCAGCAAGGTTCT-zfAd00MR1	Adult R3	Cones	33.9809	-10.5683	944	2922	0.0167693
GCAAACTCACAGCCCA-zfAd00MR1	Adult R3	Cones	17.4134	-13.4453	609	1115	0.0852018
GCAATCAGTCTCCCTA-zfAd00MR1	Adult R3	Cones	21.8794	-6.39301	1085	4009	0.0725867
GCCAAATAGTTGTCGT-zfAd00MR1	Adult R3	Cones	33.4047	-11.8047	679	1740	0.0178161
GCCAAATGTCGAGTTT-zfAd00MR1	Adult R3	Cones	19.3737	-0.721507	578	1238	0.0508885
GCCAAATTCCATGAGT-zfAd00MR1	Adult R3	Cones	20.8929	-2.44873	569	1206	0.121891
GCCTCTAAGGGCATGT-zfAd00MR1	Adult R3	Cones	25.0768	-12.7978	1029	3392	0.042158
GCGCGATCACTTCTGC-zfAd00MR1	Adult R3	Cones	23.9068	-13.2606	1085	3648	0.123355
GCTCCTATCAGGATCT-zfAd00MR1	Adult R3	Cones	30.8398	-15.8465	718	2190	0.0547945
GCTGCAGTCTTGTTTG-zfAd00MR1	Adult R3	Cones	30.5853	-16.2806	1005	3484	0.0846728
GCTGCGAAGACCTTTG-zfAd00MR1	Adult R3	Cones	27.8462	-11.828	888	3062	0.0676029
GCTTCCACAGTTAACC-zfAd00MR1	Adult R3	Cones	22.7702	-6.21507	978	3232	0.0869431
GGAAAGCCAATACGCT-zfAd00MR1	Adult R3	Cones	18.5801	-3.44452	469	1051	0.0333016
GGAAAGCCATCGATTG-zfAd00MR1	Adult R3	Cones	25.2649	-13.1813	851	1945	0.040617
GGAAAGCTCCTCGCAT-zfAd00MR1	Adult R3	Cones	20.4548	-4.98622	1046	3525	0.031773
GGAATAAGTGGTCTCG-zfAd00MR1	Adult R3	Cones	26.9349	-3.92674	420	1007	0.123138
GGACATTCAAGCTGTT-zfAd00MR1	Adult R3	Cones	26.3151	-11.7983	1181	3839	0.0528784
GGATTACGTTGGAGGT-zfAd00MR1	Adult R3	Cones	33.7489	-10.932	1047	3678	0.0206634
GGCAATTAGTACTTGC-zfAd00MR1	Adult R3	Cones	33.796	-10.7656	741	1961	0.0209077
GGCAATTGTTATGCGT-zfAd00MR1	Adult R3	Cones	23.8973	-7.63727	1348	5211	0.0777202
GGCAATTTCGGATGTT-zfAd00MR1	Adult R3	Cones	22.2557	-6.24368	716	2130	0.12723
GGCCGATGTGATAAAC-zfAd00MR1	Adult R3	Cones	31.3703	-14.8014	783	2343	0.0409731
GGCGTGTCATCACGAT-zfAd00MR1	Adult R3	Cones	30.3598	-17.3297	948	2662	0.103681
GGGAGATGTTCACCTC-zfAd00MR1	Adult R3	Cones	30.823	-15.0914	1029	4244	0.0544298
GGGATGACAAGTTAAG-zfAd00MR1	Adult R3	Cones	17.5192	-13.253	674	1526	0.0982962
GGGCACTTCTGTCTAT-zfAd00MR1	Adult R3	Cones	33.4949	-11.5536	982	2833	0.0134133
GGTATTGAGCAGGCTA-zfAd00MR1	Adult R3	Cones	24.0262	-7.69838	1016	3623	0.0759039
GGTGTTACAGGAATGC-zfAd00MR1	Adult R3	Cones	30.507	-16.9307	986	2722	0.0793534
GGTGTTAGTAAGTGTA-zfAd00MR1	Adult R3	Cones	30.5175	-16.4333	811	3075	0.105366
GTAACGTAGTTGCAGG-zfAd00MR1	Adult R3	Cones	26.1455	-15.8792	1009	2952	0.079607
GTAGTCAAGAGTACAT-zfAd00MR1	Adult R3	Cones	30.7359	-15.9018	845	2688	0.0970982
GTATTCTTCTATCGCC-zfAd00MR1	Adult R3	Cones	30.4787	-16.7153	937	2984	0.0941689
GTCAAGTGTAAGCACG-zfAd00MR1	Adult R3	Cones	25.6625	-15.6388	992	2351	0.0544449
GTCCTCACAAGGTGTG-zfAd00MR1	Adult R3	Cones	25.1489	-13.2149	848	2208	0.0475543
GTCTTCGAGCGGCTTC-zfAd00MR1	Adult R3	Cones	27.8291	-11.7276	871	2742	0.0937272
GTGCGGTAGGCCCTCA-zfAd00MR1	Adult R3	Cones	30.3783	-6.63785	483	1348	0.182493
GTGCTTCGTCAACTGT-zfAd00MR1	Adult R3	Cones	22.4973	-2.84175	961	2877	0.0862009
GTGTTAGCACACGCTG-zfAd00MR1	Adult R3	Cones	27.7788	-11.7259	1100	3806	0.0691014
GTGTTAGTCCTGCAGG-zfAd00MR1	Adult R3	Cones	32.9295	-12.0368	708	1877	0.0383591
GTTACAGAGTCATCCA-zfAd00MR1	Adult R3	Cones	33.1654	-12.8224	1205	3808	0.0470063
GTTCGGGCATGATCCA-zfAd00MR1	Adult R3	Cones	22.7238	-13.6651	565	1197	0.0543024
TAAGAGATCTCTAAGG-zfAd00MR1	Adult R3	Cones	24.3182	-13.4441	1167	4118	0.0706654
TAAGTGCAGACATAAC-zfAd00MR1	Adult R3	Cones	30.5647	-16.1526	1013	3596	0.0753615
TACCTATCATCCTAGA-zfAd00MR1	Adult R3	Cones	30.8924	-15.7787	927	3021	0.0599139
TACCTTACAAGCGAGT-zfAd00MR1	Adult R3	Cones	31.013	-14.8482	946	3109	0.0894178
TACGGATCAATCACAC-zfAd00MR1	Adult R3	Cones	17.0574	0.341914	464	1023	0.129032
TACGGGCTCCACTCCA-zfAd00MR1	Adult R3	Cones	19.428	-11.197	591	1098	0.0510018
TACGGTATCCTCCTAG-zfAd00MR1	Adult R3	Cones	34.0867	-10.7027	1023	3094	0.0119586
TACTCATAGTTTCCTT-zfAd00MR1	Adult R3	Cones	21.2989	-5.98452	1290	4451	0.0539205
TAGTTGGTCGAATGCT-zfAd00MR1	Adult R3	Cones	20.6919	-5.15756	642	1859	0.0521786
TATCTCAAGACAATAC-zfAd00MR1	Adult R3	Cones	24.5868	-14.3844	793	1734	0.123414
TATCTCAGTGGCGAAT-zfAd00MR1	Adult R3	Cones	18.003	-5.583	483	1055	0.0663507
TCAACGATCACTGGGC-zfAd00MR1	Adult R3	Cones	30.1179	-17.0989	1061	3033	0.110452
TCAATCTCAAGGCTCC-zfAd00MR1	Adult R3	Cones	30.5336	-16.1458	941	3222	0.112973
TCAATCTGTTCACCTC-zfAd00MR1	Adult R3	Cones	25.0637	-12.9193	1213	3787	0.0855558
TCAGATGCATCGGACC-zfAd00MR1	Adult R3	Cones	33.5226	-11.2595	859	2559	0.0179758
TCAGCTCGTAACGTTC-zfAd00MR1	Adult R3	Cones	18.0622	-4.86994	645	1397	0.0801718
TCAGGATCACTGAAGG-zfAd00MR1	Adult R3	Cones	30.3016	-17.1427	887	2268	0.0467372
TCATTACGTAGCGTAG-zfAd00MR1	Adult R3	Cones	27.1817	-11.9255	1280	5183	0.0669496
TCATTTGTCAGCATGT-zfAd00MR1	Adult R3	Cones	34.0493	-10.6199	1301	4427	0.00655071
TCGCGAGCAGGATTGG-zfAd00MR1	Adult R3	Cones	30.6916	-16.1092	1002	4004	0.0549451
TCGGTAAAGCTACCTA-zfAd00MR1	Adult R3	Cones	30.4237	-16.9198	819	2351	0.0612505
TCGGTAACAGCATGAG-zfAd00MR1	Adult R3	Cones	30.7787	-14.9538	827	2642	0.0836488
TCGTAGAAGCCAGTTT-zfAd00MR1	Adult R3	Cones	27.6545	-3.52595	466	1210	0.219835
TCTCATACAATTCCTT-zfAd00MR1	Adult R3	Cones	22.5819	-2.60035	1101	3032	0.0705805
TGACTAGTCTGCAAGT-zfAd00MR1	Adult R3	Cones	21.7867	-6.11158	1138	3895	0.0382542
TGACTTTTCACCTTAT-zfAd00MR1	Adult R3	Cones	18.0684	-2.05346	776	1580	0.0822785
TGAGCATCACATCTTT-zfAd00MR1	Adult R3	Cones	16.8397	-7.60649	1967	6120	0.0383987
TGAGGGAGTAGCTAAA-zfAd00MR1	Adult R3	Cones	26.9134	-11.8686	908	2860	0.132168
TGAGGGATCAGGCGAA-zfAd00MR1	Adult R3	Cones	28.6759	-15.5268	866	2716	0.106406
TGATTTCCAGTGAGTG-zfAd00MR1	Adult R3	Cones	18.0755	-4.23019	575	1370	0.0744526
TGCACCTAGAGGGCTT-zfAd00MR1	Adult R3	Cones	22.0054	-17.5548	1045	2463	0.0609013
TGCACCTGTGCTAGCC-zfAd00MR1	Adult R3	Cones	33.8032	-11.1369	959	2778	0.00899928
TGCCAAACATGTAGTC-zfAd00MR1	Adult R3	Cones	20.6648	-5.10919	1221	3941	0.0210606
TGCTACCAGGAATTAC-zfAd00MR1	Adult R3	Cones	20.8626	-5.67397	1224	3405	0.0446402
TGCTACCTCACATAGC-zfAd00MR1	Adult R3	Cones	20.8214	-7.00988	1164	3714	0.0853527
TGCTGCTAGAGATGAG-zfAd00MR1	Adult R3	Cones	30.3352	-17.5542	870	2151	0.0827522
TGGCCAGTCTTACCGC-zfAd00MR1	Adult R3	Cones	21.5303	-5.94333	1053	2916	0.0438957
TGGCGCACATAGACTC-zfAd00MR1	Adult R3	Cones	19.5987	-12.6961	1264	4216	0.105313
TGGCTGGCAAGAAAGG-zfAd00MR1	Adult R3	Cones	32.6931	-12.171	864	2610	0.0578544
TGTATTCAGTGCAAGC-zfAd00MR1	Adult R3	Cones	31.4347	-15.176	877	2457	0.031339
TGTATTCCACGCCAGT-zfAd00MR1	Adult R3	Cones	21.201	-5.78878	1161	4226	0.0641268
TTAGGACTCGGACAAG-zfAd00MR1	Adult R3	Cones	30.7155	-16.4388	1020	3469	0.0908043
TTAGGCAAGATGCCTT-zfAd00MR1	Adult R3	Cones	30.2541	-16.2552	1471	5997	0.103218
TTAGGCACAAACGTGG-zfAd00MR1	Adult R3	Cones	33.9517	-10.722	814	1868	0.0529979
TTCGAAGGTTGGTAAA-zfAd00MR1	Adult R3	Cones	30.3171	-17.5965	810	2013	0.0923994
TTCTCCTGTAATCACC-zfAd00MR1	Adult R3	Cones	23.5255	-11.1323	1196	4140	0.0519324
TTGACTTCAAGAAGAG-zfAd00MR1	Adult R3	Cones	19.6934	-2.78738	516	1097	0.0920693
TTGCCGTCAGACGCAA-zfAd00MR1	Adult R3	Cones	18.3875	-3.8586	519	1093	0.0658737
TTGTAGGAGCGAAGGG-zfAd00MR1	Adult R3	Cones	30.842	-15.5682	840	2576	0.0854037
TTGTAGGGTCGGCTCA-zfAd00MR1	Adult R3	Cones	30.2639	-17.0796	873	2234	0.0886303
TTTACTGAGATGTTAG-zfAd00MR1	Adult R3	Cones	29.9763	-15.7531	975	3027	0.100099
AACTCAGTCTCGATGA-zfAd00MR1	Adult R3	Cones	17.3025	-8.35574	1120	2641	0.121924
AAGACCTTCTCCTATA-zfAd00MR1	Adult R3	Cones	29.7232	-8.36517	827	2566	0.104053
AAGGTTCCAGACGCTC-zfAd00MR1	Adult R3	Cones	31.5724	-4.91624	459	1024	0.101562
ACCAGTAGTTGGTGGA-zfAd00MR1	Adult R3	Cones	27.2592	-11.2428	1121	4378	0.154637
ACGAGGACATAGGATA-zfAd00MR1	Adult R3	Cones	18.2785	-4.08356	521	1045	0.0392344
ACTTACTGTAGGACAC-zfAd00MR1	Adult R3	Cones	16.8025	-3.56716	418	1008	0.207341
AGAGCTTTCAGTTCGA-zfAd00MR1	Adult R3	Cones	27.4193	-11.2144	865	3327	0.084761
AGAGTGGGTTCTGAAC-zfAd00MR1	Adult R3	Cones	30.7882	-15.8399	869	2854	0.0609671
AGCATACAGTCCTCCT-zfAd00MR1	Adult R3	Cones	22.6219	-12.743	1386	5103	0.107388
AGCGGTCAGTGTGGCA-zfAd00MR1	Adult R3	Cones	30.0053	-8.65192	678	2233	0.107031
ATCATGGTCCCTAATT-zfAd00MR1	Adult R3	Cones	15.8657	-4.02473	539	1075	0.139535
CAACTAGCATGAACCT-zfAd00MR1	Adult R3	Cones	16.3424	-11.434	769	1531	0.0888308
CACCAGGAGTAGATGT-zfAd00MR1	Adult R3	Cones	30.57	-16.2022	908	3333	0.0957096
CAGATCACACATGGGA-zfAd00MR1	Adult R3	Cones	17.275	-13.1103	794	1720	0.075
CAGCTAAAGGGCTTGA-zfAd00MR1	Adult R3	Cones	15.4621	-4.32992	633	1315	0.151331
CAGCTAACAGCATGAG-zfAd00MR1	Adult R3	Cones	30.5194	-16.2769	1208	5064	0.10466
CATGGCGCATCGACGC-zfAd00MR1	Adult R3	Cones	30.629	-16.0105	923	3250	0.136308
CATGGCGTCGCTGATA-zfAd00MR1	Adult R3	Cones	30.9228	-15.8142	873	2792	0.0838109
CCAATCCAGCACAGGT-zfAd00MR1	Adult R3	Cones	27.8903	-10.4269	957	3616	0.0677544
CCACTACGTTGAACTC-zfAd00MR1	Adult R3	Cones	20.332	-12.669	881	2260	0.188496
CCCAATCGTCAACATC-zfAd00MR1	Adult R3	Cones	30.5301	-7.70813	550	1370	0.0832117
CCCAGTTTCTGGCGTG-zfAd00MR1	Adult R3	Cones	16.0722	-13.3297	482	1098	0.0765027
CCGTACTAGAATGTTG-zfAd00MR1	Adult R3	Cones	19.6482	-1.75264	558	1080	0.0944444
CCTACCAAGAAACCGC-zfAd00MR1	Adult R3	Cones	22.1708	-6.08402	1092	3379	0.0831607
CGAACATAGAATTGTG-zfAd00MR1	Adult R3	Cones	23.3246	-8.09289	949	3561	0.1303
CGTCACTTCCAAGCCG-zfAd00MR1	Adult R3	Cones	16.3609	0.168707	605	1610	0.126087
CTACCCAAGTACACCT-zfAd00MR1	Adult R3	Cones	14.7708	-3.37947	438	1025	0.227317
CTACCCACATTGCGGC-zfAd00MR1	Adult R3	Cones	25.5436	-13.6113	1049	3101	0.0225734
CTCTAATTCCCTAACC-zfAd00MR1	Adult R3	Cones	30.4008	-15.8217	1271	5014	0.0827682
CTGAAGTAGTGCCAGA-zfAd00MR1	Adult R3	Cones	18.104	-6.74273	1514	5121	0.0923648
GAAATGAAGAGGGCTT-zfAd00MR1	Adult R3	Cones	21.7769	-5.35235	717	1794	0.0964326
GACCTGGGTTGTTTGG-zfAd00MR1	Adult R3	Cones	28.3904	-15.1433	1329	4248	0.0609699
GACGCGTTCAACACAC-zfAd00MR1	Adult R3	Cones	21.5632	-8.41418	1515	6700	0.0837313
GACGTGCGTTCGTCTC-zfAd00MR1	Adult R3	Cones	33.4174	-10.7745	559	1455	0.0247423
GACGTTAAGCCGTCGT-zfAd00MR1	Adult R3	Cones	32.697	-12.1616	788	2478	0.0706215
GAGTCCGGTCGGCATC-zfAd00MR1	Adult R3	Cones	24.8023	-8.55445	1154	5248	0.0809832
GATCGCGCAGATGGGT-zfAd00MR1	Adult R3	Cones	19.6153	-4.51124	843	1923	0.024441
GATCGTAGTCAAACTC-zfAd00MR1	Adult R3	Cones	19.3035	-6.84472	561	1357	0.127487
GCAGTTATCACAGGCC-zfAd00MR1	Adult R3	Cones	21.2938	-10.8916	814	2502	0.231015
GCGAGAACATCAGTCA-zfAd00MR1	Adult R3	Cones	27.1818	-11.1096	1122	4581	0.0838245
GCTCCTAGTAATAGCA-zfAd00MR1	Adult R3	Cones	15.5213	-8.31637	889	2305	0.230369
GGGACCTAGCTGTCTA-zfAd00MR1	Adult R3	Cones	33.4762	-11.433	801	2475	0.0408081
GGGATGACACGGCGTT-zfAd00MR1	Adult R3	Cones	30.9875	-15.7412	864	2711	0.0394688
GGGCATCCAAGACGTG-zfAd00MR1	Adult R3	Cones	27.2227	-11.0709	1097	4967	0.0811355
GGGTTGCCATGTAGTC-zfAd00MR1	Adult R3	Cones	24.0125	-7.76409	1002	3602	0.0583009
GGTGAAGGTGTTGGGA-zfAd00MR1	Adult R3	Cones	24.7392	-12.9789	743	2126	0.150517
GTACTTTAGGATGGAA-zfAd00MR1	Adult R3	Cones	20.9454	-1.87512	537	1384	0.0657514
GTACTTTCAACTGGCC-zfAd00MR1	Adult R3	Cones	15.183	-4.49943	663	1543	0.272197
GTCAAGTAGCGTAATA-zfAd00MR1	Adult R3	Cones	27.1319	-1.81984	352	1095	0.175342
GTCTTCGAGCAGATCG-zfAd00MR1	Adult R3	Cones	13.317	-3.69264	558	1377	0.308642
GTCTTCGTCAACACCA-zfAd00MR1	Adult R3	Cones	30.9655	-15.0141	1042	3923	0.103237
GTTCTCGAGCTGTTCA-zfAd00MR1	Adult R3	Cones	28.863	-9.02721	476	1099	0.135578
TCAACGACAATACGCT-zfAd00MR1	Adult R3	Cones	24.3761	-7.75097	847	2913	0.0590457
TCTGAGAAGGGATCTG-zfAd00MR1	Adult R3	Cones	13.5509	-1.93823	381	1065	0.4
TGAGCATCATGACATC-zfAd00MR1	Adult R3	Cones	18.9947	-4.13095	619	1283	0.0911925
TGAGCCGGTTCATGGT-zfAd00MR1	Adult R3	Cones	16.1193	-5.92276	572	1087	0.0708372
TGCCCATCAAAGGCGT-zfAd00MR1	Adult R3	Cones	25.0847	-8.65048	1017	4160	0.0704327
TGCCCTAAGCCAGAAC-zfAd00MR1	Adult R3	Cones	22.0844	-17.6878	695	1385	0.163899
TGGCGCATCAGTTAGC-zfAd00MR1	Adult R3	Cones	22.1543	0.638803	1186	3177	0.145105
TGGTTAGAGGCTACGA-zfAd00MR1	Adult R3	Cones	20.3345	-12.8211	616	1555	0.0463023
TTAGGCAGTTATCCGA-zfAd00MR1	Adult R3	Cones	28.442	-10.6568	990	3456	0.107928
TTCCCAGTCATCATTC-zfAd00MR1	Adult R3	Cones	27.3835	-11.6949	1056	3608	0.0645787
TTTGTCATCTCGTATT-zfAd00MR1	Adult R3	Cones	30.95	-15.123	1057	3316	0.0832328
AAACGGGCAAGAAAGG-zfAd00MR1	Adult R3	Cones	30.8131	-14.8372	1077	3650	0.0652055
AAAGATGCATTCCTGC-zfAd00MR1	Adult R3	Cones	23.6302	-7.07706	1137	3591	0.121136
AAGGAGCGTAGCTGCC-zfAd00MR1	Adult R3	Cones	32.8624	-9.10592	479	1375	0.0196364
ACACCCTTCACCATAG-zfAd00MR1	Adult R3	Cones	31.1187	-15.6495	686	2033	0.127398
ACGGAGACATAGACTC-zfAd00MR1	Adult R3	Cones	30.6035	-16.2076	1061	3649	0.0972869
ACGTCAATCAGGCAAG-zfAd00MR1	Adult R3	Cones	17.3431	-11.0963	1574	4818	0.0753425
ACTGAGTCACGCGAAA-zfAd00MR1	Adult R3	Cones	16.3931	-2.48013	566	1826	0.324754
ACTGCTCAGATAGGAG-zfAd00MR1	Adult R3	Cones	30.662	-16.668	950	3185	0.0514914
ACTTTCATCTGAGGGA-zfAd00MR1	Adult R3	Cones	21.4396	-1.7702	570	1508	0.0344828
AGATCTGCACTGTTAG-zfAd00MR1	Adult R3	Cones	28.2677	-11.8104	992	3605	0.1362
AGCATACTCCCACTTG-zfAd00MR1	Adult R3	Cones	25.2442	-13.43	1287	3828	0.0595611
AGCTTGAAGATGCCAG-zfAd00MR1	Adult R3	Cones	17.8392	-15.7744	1707	6077	0.103999
AGTCTTTGTGATGATA-zfAd00MR1	Adult R3	Cones	30.8078	-14.8046	1071	3558	0.0784148
AGTCTTTGTTGTGGAG-zfAd00MR1	Adult R3	Cones	21.537	-16.6243	611	1643	0.217894
ATAGACCGTGCACCAC-zfAd00MR1	Adult R3	Cones	27.4867	-2.69047	591	1321	0.108251
ATCATCTCATTTGCTT-zfAd00MR1	Adult R3	Cones	16.7521	-6.14984	1689	7021	0.0999858
ATCATCTGTCTCGTTC-zfAd00MR1	Adult R3	Cones	19.5716	-1.58911	803	1942	0.115345
ATCCGAAAGATCGATA-zfAd00MR1	Adult R3	Cones	27.3726	-11.2395	1080	4263	0.118696
ATCTACTTCGAGAACG-zfAd00MR1	Adult R3	Cones	31.4202	-15.2072	900	2592	0.0443673
ATTATCCTCTGTTGAG-zfAd00MR1	Adult R3	Cones	29.0567	-9.48148	773	2508	0.076555
CAAGGCCCAGCGTTCG-zfAd00MR1	Adult R3	Cones	17.2157	-2.80969	414	1315	0.29962
CAAGGCCGTCCGTGAC-zfAd00MR1	Adult R3	Cones	20.8208	-9.43354	550	1274	0.10832
CAAGTTGTCTCAAACG-zfAd00MR1	Adult R3	Cones	23.1947	-13.0912	1557	5855	0.0643894
CACAGTAGTCTCAACA-zfAd00MR1	Adult R3	Cones	22.5869	-12.6281	1496	5193	0.127094
CACATTTGTCATTAGC-zfAd00MR1	Adult R3	Cones	30.2608	-16.7833	1267	4438	0.0838215
CAGATCATCTCCCTGA-zfAd00MR1	Adult R3	Cones	15.0698	-3.06121	607	1958	0.301839
CAGGTGCGTTCACGGC-zfAd00MR1	Adult R3	Cones	19.6034	-5.98132	1400	5983	0.0777202
CATCAGAGTCCTCTTG-zfAd00MR1	Adult R3	Cones	27.944	-10.2954	936	3321	0.0882264
CATCGGGTCACTTCAT-zfAd00MR1	Adult R3	Cones	18.2229	-5.50092	685	1495	0.0929766
CATGACATCAGAGACG-zfAd00MR1	Adult R3	Cones	31.0228	-15.7022	985	2874	0.0737648
CATGCCTAGATCCTGT-zfAd00MR1	Adult R3	Cones	16.9313	-2.04625	609	1757	0.303358
CCCAGTTTCAGCAACT-zfAd00MR1	Adult R3	Cones	29.9361	-8.65923	1158	3654	0.0914067
CCCTCCTAGCCTCGTG-zfAd00MR1	Adult R3	Cones	13.4809	-3.06116	429	1112	0.230216
CCGGGATAGGTGGGTT-zfAd00MR1	Adult R3	Cones	26.2249	-1.43093	520	1139	0.0263389
CCGTGGAAGAGTACCG-zfAd00MR1	Adult R3	Cones	33.7778	-10.6249	834	2238	0.0178731
CCTACACAGGTGTGGT-zfAd00MR1	Adult R3	Cones	23.9265	-11.163	964	2989	0.149548
CCTACACGTCAATACC-zfAd00MR1	Adult R3	Cones	30.3661	-5.22803	687	2562	0.272443
CCTCAGTGTGAGTATA-zfAd00MR1	Adult R3	Cones	31.3418	-8.06104	662	2285	0.097593
CCTTTCTTCATCGCTC-zfAd00MR1	Adult R3	Cones	27.8044	-10.3987	988	3546	0.0682459
CGAATGTTCGGTGTTA-zfAd00MR1	Adult R3	Cones	24.2177	-13.9947	802	2049	0.131284
CGACCTTGTCTTGATG-zfAd00MR1	Adult R3	Cones	27.2322	-11.5731	1193	4708	0.0639337
CGACTTCGTTACGGAG-zfAd00MR1	Adult R3	Cones	17.1932	-11.1996	1137	2924	0.117647
CGCTGGAGTTTGTTTC-zfAd00MR1	Adult R3	Cones	19.8252	-4.84099	1151	4548	0.102682
CGCTTCACAACGCACC-zfAd00MR1	Adult R3	Cones	28.3831	-12.2219	1078	3942	0.121512
CGCTTCACAGCTCGCA-zfAd00MR1	Adult R3	Cones	22.0297	-16.5439	898	2449	0.154757
CGGAGCTTCTTCCTTC-zfAd00MR1	Adult R3	Cones	24.7108	-12.9777	831	2238	0.103217
CGTCCATGTAAAGGAG-zfAd00MR1	Adult R3	Cones	27.0313	-1.81553	460	1402	0.215407
CGTCTACAGGTCATCT-zfAd00MR1	Adult R3	Cones	25.7084	-7.82888	753	2324	0.173408
CGTTCTGGTTACGTCA-zfAd00MR1	Adult R3	Cones	21.3998	-1.69658	826	2715	0.164273
CTAACTTCAAGCCGTC-zfAd00MR1	Adult R3	Cones	27.096	-3.95288	565	1590	0.0767296
CTAACTTCACAACGTT-zfAd00MR1	Adult R3	Cones	14.8376	-2.23405	452	1107	0.2972
CTACCCATCGTGACAT-zfAd00MR1	Adult R3	Cones	31.083	-4.82595	528	1389	0.218862
CTACGTCTCGCGATCG-zfAd00MR1	Adult R3	Cones	26.7426	-10.7049	1130	4980	0.111647
CTCATTAAGGACGAAA-zfAd00MR1	Adult R3	Cones	18.356	-5.78182	557	1297	0.0724749
CTCGTACTCAAAGACA-zfAd00MR1	Adult R3	Cones	18.4225	-12.1507	733	1570	0.0872611
CTCGTCAGTGTGACCC-zfAd00MR1	Adult R3	Cones	28.2429	-10.5639	602	1657	0.159324
CTGAAACCATCCAACA-zfAd00MR1	Adult R3	Cones	31.1712	-4.59101	445	1056	0.248106
CTGAAGTGTACCAGTT-zfAd00MR1	Adult R3	Cones	12.5089	-2.04624	390	1224	0.357843
CTGCTGTAGCGAAGGG-zfAd00MR1	Adult R3	Cones	13.1992	-1.98959	369	1120	0.399107
CTGGTCTTCGGCGGTT-zfAd00MR1	Adult R3	Cones	11.9466	-1.96489	440	1194	0.268007
CTTCTCTGTTACGCGC-zfAd00MR1	Adult R3	Cones	30.7796	-15.7688	853	2837	0.0923511
GAAATGATCACGCGGT-zfAd00MR1	Adult R3	Cones	26.9868	-2.05751	441	1212	0.126238
GACCAATTCCCAGGTG-zfAd00MR1	Adult R3	Cones	30.9235	-15.1431	963	3276	0.035409
GACCTGGAGTAGGTGC-zfAd00MR1	Adult R3	Cones	27.7872	-11.0349	957	3376	0.0977488
GACGCGTAGCGTAGTG-zfAd00MR1	Adult R3	Cones	22.354	-17.5818	890	1892	0.0755814
GATGAAAGTGTAATGA-zfAd00MR1	Adult R3	Cones	24.7755	-8.81962	501	1554	0.168597
GCAATCACAGCCTGTG-zfAd00MR1	Adult R3	Cones	28.5614	-3.07318	440	1191	0.263644
GCAGTTAAGTGTTAGA-zfAd00MR1	Adult R3	Cones	18.0915	-13.3365	491	1039	0.0490857
GCCAAATTCAACGAAA-zfAd00MR1	Adult R3	Cones	28.8671	-6.47476	657	1832	0.261463
GCTCCTAGTTAAGTAG-zfAd00MR1	Adult R3	Cones	32.7486	-12.0722	899	2920	0.0523973
GCTGCAGAGCCGTCGT-zfAd00MR1	Adult R3	Cones	12.47	-2.03032	447	1240	0.255645
GCTTCCACAGGTCTCG-zfAd00MR1	Adult R3	Cones	23.3172	-17.9183	646	1392	0.0747126
GCTTGAATCATTGCCC-zfAd00MR1	Adult R3	Cones	23.4298	-13.2394	1105	3589	0.0855391
GGAAAGCCATATACGC-zfAd00MR1	Adult R3	Cones	30.2932	-16.0583	1129	4069	0.105186
GGAGCAAGTAGCGTGA-zfAd00MR1	Adult R3	Cones	27.7048	-13.1109	1237	4200	0.0559524
GGATTACAGCGTGAGT-zfAd00MR1	Adult R3	Cones	20.2023	-3.28484	593	1218	0.118227
GGCAATTTCTGTCCGT-zfAd00MR1	Adult R3	Cones	3.02884	24.4154	903	2020	0.111881
GGCCGATTCCGGGTGT-zfAd00MR1	Adult R3	Cones	33.4247	-11.5198	850	2723	0.0194638
GGGTTGCCATTCTCAT-zfAd00MR1	Adult R3	Cones	29.7053	-4.29477	570	1484	0.190701
GTCACGGCACAGCCCA-zfAd00MR1	Adult R3	Cones	30.5919	-16.0345	799	2557	0.123191
GTCGGGTAGTTAACGA-zfAd00MR1	Adult R3	Cones	32.0544	-13.5641	1079	2697	0.0329996
GTGCATAAGCATCATC-zfAd00MR1	Adult R3	Cones	19.3625	-12.4177	706	1353	0.0517369
GTGTTAGTCCATGAGT-zfAd00MR1	Adult R3	Cones	19.466	-11.7227	595	1217	0.0821693
TAAACCGAGCGTGAAC-zfAd00MR1	Adult R3	Cones	14.6621	-4.7783	504	1196	0.210702
TAGACCAGTTACCGAT-zfAd00MR1	Adult R3	Cones	30.5872	-6.29837	453	1407	0.309168
TAGACCATCTCCAGGG-zfAd00MR1	Adult R3	Cones	22.6515	0.26369	1123	2604	0.0522273
TAGGCATAGTGCGTGA-zfAd00MR1	Adult R3	Cones	21.698	-11.2497	606	1665	0.127327
TAGTGGTTCAGGTTCA-zfAd00MR1	Adult R3	Cones	20.4926	-5.00364	640	1481	0.049291
TATTACCAGAGTCTGG-zfAd00MR1	Adult R3	Cones	30.7783	-15.9829	949	3396	0.0574205
TCAGGATCACCCATGG-zfAd00MR1	Adult R3	Cones	20.1981	-3.57396	560	1262	0.09271
TCGAGGCTCTCCTATA-zfAd00MR1	Adult R3	Cones	27.5421	-11.4636	926	3270	0.0944954
TCGCGTTCATTTGCCC-zfAd00MR1	Adult R3	Cones	28.7904	-11.6703	765	1917	0.0824204
TCGTACCGTACAAGTA-zfAd00MR1	Adult R3	Cones	30.4167	-16.5143	962	3289	0.1128
TGACAACTCAGAAATG-zfAd00MR1	Adult R3	Cones	27.4478	-10.062	1010	3883	0.0721092
TTAGGCATCGTGGGAA-zfAd00MR1	Adult R3	Cones	26.648	-13.9502	1261	4489	0.0822009
TTCGGTCTCTGCAAGT-zfAd00MR1	Adult R3	Cones	30.1916	-6.10639	625	1956	0.190695
TTCTACAGTAATCGTC-zfAd00MR1	Adult R3	Cones	16.2565	-5.70418	539	1107	0.0695574
TTGAACGTCCTTTCGG-zfAd00MR1	Adult R3	Cones	19.5366	-6.55377	613	1945	0.276607
TTGTAGGTCTTTACGT-zfAd00MR1	Adult R3	Cones	27.1803	-11.2328	1022	4255	0.080611
TTTACTGAGATCCCGC-zfAd00MR1	Adult R3	Cones	16.2634	-10.1869	598	1287	0.114219
TTTACTGTCAGGCGAA-zfAd00MR1	Adult R3	Cones	15.5301	-5.56626	465	1023	0.0938416
TTTGGTTAGAACTCGG-zfAd00MR1	Adult R3	Cones	16.5894	-0.295711	502	1002	0.185629
TTTGGTTTCTACTATC-zfAd00MR1	Adult R3	Cones	15.9373	-4.18603	642	1374	0.112082
AACTGGTCAGTAGAGC-zfAd00MR1	Adult R3	Cones	15.3986	-6.70348	639	1149	0.0626632
CAAGAAATCCCAGGTG-zfAd00MR1	Adult R3	Cones	17.6652	-15.863	1566	4945	0.0885743
GTACTTTAGGATGCGT-zfAd00MR1	Adult R3	Cones	17.8365	-15.8757	1483	4990	0.0867735
GCGCAGTGTGCCTGCA-zfAd00MR1	Adult R3	Cones	12.5541	-1.84735	414	1094	0.14808
TCAGGATTCGGCGCTA-zfAd00MR2	Adult R4	Cones	14.0365	-5.91175	604	1751	0.233581
AAGGCAGTCCCTCAGT-zfAd00MR2	Adult R4	Cones	18.2374	-0.121426	621	1288	0.188665
CGATGTAAGAATGTTG-zfAd00MR2	Adult R4	Cones	16.7943	-6.42126	1317	4846	0.140116
CGTCTACTCAGCTCTC-zfAd00MR2	Adult R4	Cones	16.5337	-13.6589	515	1062	0.106403
CTCAGAAGTGACCAAG-zfAd00MR2	Adult R4	Cones	10.3827	-2.55601	324	1117	0.493286
GGAGCAAAGGTGGGTT-zfAd00MR2	Adult R4	Cones	3.11302	17.3599	813	2027	0.25407
TAAGAGACATACAGCT-zfAd00MR2	Adult R4	Cones	12.4211	-2.52327	450	1330	0.17218
GCATACAGTACTTGAC-zfAd00MR2	Adult R4	Cones	7.48631	-3.18627	580	1592	0.234296
TAAGCGTAGACAAGCC-zfAd00MR2	Adult R4	Cones	6.84111	-2.86505	552	1609	0.312617
ACGCCAGTCCTATTCA-zfAd00MR2	Adult R4	Cones	22.544	0.810091	598	1274	0.0792779
TACTCATAGGACAGAA-zfAd00MR2	Adult R4	Cones	22.5146	1.37552	553	1242	0.0756844
CAGCTAACAATCACAC-zfAd00MR2	Adult R4	Cones	10.4742	14.7793	968	2464	0.183036
TGCCCTATCTTCAACT-zfAd00MR2	Adult R4	Cones	-1.21663	7.59051	1076	2596	0.0701079
TGGCTGGGTTCTGAAC-zfAd00MR2	Adult R4	Cones	19.829	-10.0149	911	2085	0.0652278
GAACGGATCTGCAGTA-zfAd00MR2	Adult R4	Cones	15.5413	-0.0819633	544	1090	0.0504587
TCAACGAGTCGGGTCT-zfAd00MR2	Adult R4	Cones	15.6205	-7.1227	1401	5063	0.121667
CTTACCGGTTAAGGGC-zfAd00MR2	Adult R4	Cones	17.0175	-6.57883	1493	5773	0.153473
AAACCTGCAAAGTGCG-zfAd00MR2	Adult R4	Cones	16.4684	-5.05752	644	2081	0.17828
AAACCTGCAAGTAGTA-zfAd00MR2	Adult R4	Cones	24.2544	-9.51206	965	4192	0.0966126
AAACGGGTCCTGCAGG-zfAd00MR2	Adult R4	Cones	23.8918	-10.6031	493	1307	0.10635
AAAGATGGTTAAAGAC-zfAd00MR2	Adult R4	Cones	25.6051	-8.18321	444	1418	0.120592
AAAGCAAAGACCCACC-zfAd00MR2	Adult R4	Cones	22.0813	-16.2839	592	1870	0.186096
AAAGTAGGTTTCCACC-zfAd00MR2	Adult R4	Cones	14.3062	-4.41466	465	1512	0.178571
AACCATGGTTCGCGAC-zfAd00MR2	Adult R4	Cones	15.4375	-10.9774	479	1011	0.111771
AACCATGTCAACCAAC-zfAd00MR2	Adult R4	Cones	23.8989	-7.92421	649	1870	0.122995
AACCGCGCAGTCAGCC-zfAd00MR2	Adult R4	Cones	18.9857	-4.40396	862	2142	0.0504202
AACGTTGCATGTCTCC-zfAd00MR2	Adult R4	Cones	7.73362	-5.12314	552	1870	0.270588
AACGTTGGTAGAGCTG-zfAd00MR2	Adult R4	Cones	19.3325	-0.196937	600	1213	0.153339
AACTCCCGTCAACTGT-zfAd00MR2	Adult R4	Cones	23.88	-12.5965	723	2306	0.121422
AACTCCCTCGCAGGCT-zfAd00MR2	Adult R4	Cones	23.6775	-9.34603	590	1833	0.0785597
AACTGGTCAATGGACG-zfAd00MR2	Adult R4	Cones	27.8531	-3.23889	520	1691	0.120639
AACTTTCAGCCACCTG-zfAd00MR2	Adult R4	Cones	25.8125	-8.55975	437	1304	0.158742
AACTTTCAGCGATCCC-zfAd00MR2	Adult R4	Cones	22.8613	-10.2854	998	3102	0.108962
AACTTTCTCCTATTCA-zfAd00MR2	Adult R4	Cones	24.0548	-12.4114	670	2173	0.103543
AACTTTCTCTTTACAC-zfAd00MR2	Adult R4	Cones	19.2497	-0.681826	545	1167	0.115681
AAGGAGCTCTCGCTTG-zfAd00MR2	Adult R4	Cones	21.8362	-6.24746	500	1520	0.0625
AAGGTTCAGACCTTTG-zfAd00MR2	Adult R4	Cones	7.94388	-5.85718	411	1071	0.237162
AAGTCTGAGATCCCAT-zfAd00MR2	Adult R4	Cones	23.6903	-9.74273	561	1777	0.0787845
ACACCGGCATATGCTG-zfAd00MR2	Adult R4	Cones	25.7049	-8.31184	577	1899	0.0679305
ACACCGGGTCTTCGTC-zfAd00MR2	Adult R4	Cones	22.5732	-12.7761	1007	3397	0.0762437
ACAGCCGGTGTTCGAT-zfAd00MR2	Adult R4	Cones	22.4352	-18.4843	660	1730	0.198844
ACATACGGTCTAGAGG-zfAd00MR2	Adult R4	Cones	23.0745	-5.90112	804	2398	0.123853
ACATCAGGTGATGTGG-zfAd00MR2	Adult R4	Cones	18.0819	-6.37915	633	2079	0.13468
ACCCACTAGAAGGTGA-zfAd00MR2	Adult R4	Cones	28.9088	-3.33594	458	1345	0.222305
ACCCACTTCAGCTTAG-zfAd00MR2	Adult R4	Cones	22.8065	-9.76591	548	1587	0.143037
ACCCACTTCATGCTCC-zfAd00MR2	Adult R4	Cones	23.4816	-8.24727	632	2137	0.138512
ACCCACTTCGTCCGTT-zfAd00MR2	Adult R4	Cones	22.6558	-12.4154	922	2920	0.150685
ACGAGGAGTTCCGTCT-zfAd00MR2	Adult R4	Cones	21.7661	-8.34575	929	2929	0.0788665
ACGATACTCACAACGT-zfAd00MR2	Adult R4	Cones	24.6176	-8.21127	654	2256	0.170656
ACGATACTCATTTGGG-zfAd00MR2	Adult R4	Cones	19.5846	-4.57869	793	1904	0.0593487
ACGGCCAAGGCCCTCA-zfAd00MR2	Adult R4	Cones	26.6183	-9.3477	786	2905	0.0698795
ACGGCCATCCAGGGCT-zfAd00MR2	Adult R4	Cones	24.2074	-6.02101	624	1453	0.0757054
ACGGGCTAGATTACCC-zfAd00MR2	Adult R4	Cones	23.7157	-9.51595	834	3222	0.126629
ACGTCAACACGGTTTA-zfAd00MR2	Adult R4	Cones	25.4885	-3.94198	516	1336	0.0696108
ACTGAGTTCAGCTTAG-zfAd00MR2	Adult R4	Cones	13.9894	-3.70179	413	1059	0.19169
ACTGATGTCTTGAGGT-zfAd00MR2	Adult R4	Cones	27.5779	-9.76996	470	1541	0.105127
ACTGCTCAGCCCAACC-zfAd00MR2	Adult R4	Cones	26.7929	-11.0649	659	2174	0.0910764
ACTGTCCCACGACTCG-zfAd00MR2	Adult R4	Cones	23.7172	-9.29182	623	1849	0.0849108
ACTTGTTTCTAGCACA-zfAd00MR2	Adult R4	Cones	23.2246	-7.3057	739	2311	0.116833
ACTTTCAAGCGTTCCG-zfAd00MR2	Adult R4	Cones	29.9112	-5.46047	466	1366	0.114202
ACTTTCAGTAAGGATT-zfAd00MR2	Adult R4	Cones	22.7426	-9.38607	629	1892	0.188689
AGAATAGCAACAACCT-zfAd00MR2	Adult R4	Cones	24.792	-8.00949	570	1798	0.111791
AGAATAGTCAGCAACT-zfAd00MR2	Adult R4	Cones	16.0667	-3.47474	518	1653	0.166969
AGACGTTCACACCGCA-zfAd00MR2	Adult R4	Cones	-17.0102	-10.5139	570	1192	0.0989933
AGAGCGACATCGTCGG-zfAd00MR2	Adult R4	Cones	20.8582	-1.27009	763	1984	0.107359
AGAGCGAGTCCGTCAG-zfAd00MR2	Adult R4	Cones	22.782	0.539364	663	1456	0.114698
AGAGCGATCATCACCC-zfAd00MR2	Adult R4	Cones	23.2287	-9.8594	692	2335	0.104497
AGAGCTTCACGTTGGC-zfAd00MR2	Adult R4	Cones	18.5596	-3.93634	808	2580	0.0763566
AGAGTGGTCTTGTCAT-zfAd00MR2	Adult R4	Cones	21.5021	-15.8699	696	1759	0.0994883
AGATCTGGTCAGTGGA-zfAd00MR2	Adult R4	Cones	27.8869	-9.73557	464	1199	0.129274
AGATCTGGTCCGCTGA-zfAd00MR2	Adult R4	Cones	18.9617	-3.92771	435	1030	0.0708738
AGATTGCAGACAATAC-zfAd00MR2	Adult R4	Cones	14.5225	-4.84645	734	2464	0.10349
AGCAGCCGTTCAACCA-zfAd00MR2	Adult R4	Cones	30.1304	-6.11882	637	2365	0.0887949
AGCAGCCTCGCATGGC-zfAd00MR2	Adult R4	Cones	23.0379	-7.7097	797	2697	0.122729
AGCGGTCAGTATCGAA-zfAd00MR2	Adult R4	Cones	22.3712	-5.12771	563	1504	0.0558511
AGCGTATTCCTCATTA-zfAd00MR2	Adult R4	Cones	25.9741	-9.42098	772	2946	0.0970808
AGCGTCGCACGTGAGA-zfAd00MR2	Adult R4	Cones	14.7779	-8.8186	622	1858	0.116254
AGCTCTCGTCATCGGC-zfAd00MR2	Adult R4	Cones	12.6672	-2.57709	447	1335	0.315356
AGGCCACCACGTCTCT-zfAd00MR2	Adult R4	Cones	24.2265	-9.63935	631	2088	0.109674
AGGGTGATCATCGGAT-zfAd00MR2	Adult R4	Cones	18.4003	-1.51639	637	1574	0.158196
AGTCTTTAGACCTAGG-zfAd00MR2	Adult R4	Cones	16.5968	-5.39626	915	3197	0.136378
AGTTGGTAGAGCTTCT-zfAd00MR2	Adult R4	Cones	23.1697	-5.8341	434	1120	0.111607
ATAACGCAGACCGGAT-zfAd00MR2	Adult R4	Cones	25.7384	-9.97923	662	2180	0.13211
ATAACGCGTTGGTTTG-zfAd00MR2	Adult R4	Cones	22.7352	-16.2397	820	2379	0.154687
ATAAGAGAGAGTTGGC-zfAd00MR2	Adult R4	Cones	30.418	-4.30097	488	1864	0.11427
ATAAGAGTCTCGGACG-zfAd00MR2	Adult R4	Cones	18.743	-4.82497	781	2453	0.0864248
ATAAGAGTCTTCGGTC-zfAd00MR2	Adult R4	Cones	22.4411	-9.40224	825	2378	0.116905
ATCATGGAGACTAGGC-zfAd00MR2	Adult R4	Cones	21.6538	-13.7762	885	2704	0.116494
ATCATGGTCATGTCTT-zfAd00MR2	Adult R4	Cones	18.3028	-5.8657	430	1034	0.134429
ATCCACCTCTTGCCGT-zfAd00MR2	Adult R4	Cones	14.3167	-2.88114	346	1022	0.278865
ATCGAGTCAGCCAGAA-zfAd00MR2	Adult R4	Cones	19.2855	-4.68712	528	1723	0.0858967
ATCGAGTTCACGATGT-zfAd00MR2	Adult R4	Cones	24.3554	-8.29626	479	1504	0.182846
ATCTACTCAACGATGG-zfAd00MR2	Adult R4	Cones	21.8982	-6.60121	686	2374	0.0884583
ATCTGCCAGGCGCTCT-zfAd00MR2	Adult R4	Cones	24.8675	-2.70522	638	1805	0.0792244
ATCTGCCAGTACACCT-zfAd00MR2	Adult R4	Cones	30.2509	-4.21451	441	1407	0.152807
ATCTGCCGTGAGTGAC-zfAd00MR2	Adult R4	Cones	23.5595	-15.339	965	3439	0.0822914
ATCTGCCTCGCTGATA-zfAd00MR2	Adult R4	Cones	19.0024	-5.46901	1232	3909	0.109747
ATCTGCCTCGGTGTCG-zfAd00MR2	Adult R4	Cones	22.9282	0.528536	780	2064	0.112888
ATGAGGGAGAGTTGGC-zfAd00MR2	Adult R4	Cones	19.4851	-12.0266	1085	3951	0.176664
ATGAGGGAGCTGAAAT-zfAd00MR2	Adult R4	Cones	21.8248	-8.39442	988	3697	0.111442
ATGCGATGTCTGATTG-zfAd00MR2	Adult R4	Cones	26.3306	-10.5302	583	1918	0.115746
ATGGGAGAGAAGGCCT-zfAd00MR2	Adult R4	Cones	23.6333	-11.8101	728	2550	0.11451
ATGGGAGCAGATAATG-zfAd00MR2	Adult R4	Cones	14.3844	-3.77699	529	1826	0.239321
ATGGGAGTCCATGAGT-zfAd00MR2	Adult R4	Cones	19.4683	-0.133486	468	1056	0.0596591
ATGGGAGTCCTATTCA-zfAd00MR2	Adult R4	Cones	27.5934	-13.72	566	1498	0.0914553
ATGTGTGAGGACAGCT-zfAd00MR2	Adult R4	Cones	13.8139	-3.99291	452	1380	0.297101
ATGTGTGTCCACTGGG-zfAd00MR2	Adult R4	Cones	25.3151	-7.8609	594	1887	0.169581
ATTACTCTCCACGTGG-zfAd00MR2	Adult R4	Cones	17.4308	-13.3738	1015	2864	0.0953212
ATTATCCAGGCCCTCA-zfAd00MR2	Adult R4	Cones	19.9857	-11.879	653	1809	0.150359
ATTATCCCAATGGACG-zfAd00MR2	Adult R4	Cones	26.7905	-9.71309	466	1305	0.0858238
ATTGGACGTAGAGGAA-zfAd00MR2	Adult R4	Cones	14.026	-4.37344	427	1161	0.25323
ATTGGACTCGCGATCG-zfAd00MR2	Adult R4	Cones	22.9418	-12.6791	703	2117	0.144072
ATTTCTGCACTCGACG-zfAd00MR2	Adult R4	Cones	22.7512	-5.79754	532	1436	0.151114
CAACCAACATGCAACT-zfAd00MR2	Adult R4	Cones	22.037	-8.53278	994	3581	0.113935
CAACCTCTCTCAAACG-zfAd00MR2	Adult R4	Cones	13.8642	-4.98789	609	2030	0.302956
CAACTAGAGTCATGCT-zfAd00MR2	Adult R4	Cones	19.0963	-5.63733	692	1924	0.0888773
CAACTAGGTGTGGTTT-zfAd00MR2	Adult R4	Cones	24.1324	-13.1977	913	2965	0.0853288
CAACTAGTCAACGGGA-zfAd00MR2	Adult R4	Cones	21.1266	-13.0612	706	1854	0.115426
CAAGAAACATAGGATA-zfAd00MR2	Adult R4	Cones	17.7259	-4.33086	429	1373	0.259286
CAAGGCCTCCGCGTTT-zfAd00MR2	Adult R4	Cones	21.4285	-6.49302	658	2079	0.116402
CAAGGCCTCCTCATTA-zfAd00MR2	Adult R4	Cones	25.8841	-10.2053	567	1898	0.0906217
CACACAAGTAAACACA-zfAd00MR2	Adult R4	Cones	25.2463	-9.80223	632	2454	0.0717196
CACACTCAGTCCATAC-zfAd00MR2	Adult R4	Cones	20.7512	-13.5756	1085	3516	0.0972696
CACACTCGTGGCTCCA-zfAd00MR2	Adult R4	Cones	19.6461	-4.91065	582	1817	0.127683
CACAGGCCACAGGCCT-zfAd00MR2	Adult R4	Cones	24.5453	-1.7262	571	1426	0.133941
CACAGGCGTCTGATCA-zfAd00MR2	Adult R4	Cones	26.0892	-10.8664	586	1887	0.116057
CACAGTAAGGCGTACA-zfAd00MR2	Adult R4	Cones	18.6586	-3.81763	434	1049	0.114395
CACAGTAAGGCTAGCA-zfAd00MR2	Adult R4	Cones	13.9197	-3.21479	454	1548	0.29522
CACAGTACATTAGGCT-zfAd00MR2	Adult R4	Cones	28.2339	-12.1561	818	2779	0.11335
CACAGTAGTCGTTGTA-zfAd00MR2	Adult R4	Cones	23.6938	-9.58073	588	2333	0.111016
CACATAGGTAAGCACG-zfAd00MR2	Adult R4	Cones	24.9154	-8.80265	759	3000	0.143667
CACATTTAGGACATTA-zfAd00MR2	Adult R4	Cones	12.7768	-2.3397	345	1025	0.225366
CACCACTGTCCGAACC-zfAd00MR2	Adult R4	Cones	28.4653	-9.66421	574	1738	0.133487
CACCAGGCATTACCTT-zfAd00MR2	Adult R4	Cones	23.122	-8.4277	727	2461	0.136124
CACCTTGTCGCGGATC-zfAd00MR2	Adult R4	Cones	27.0247	-10.8959	677	2333	0.0771539
CACTCCAAGGTGATTA-zfAd00MR2	Adult R4	Cones	13.1065	-3.65847	599	1778	0.305399
CAGAATCGTCATCGGC-zfAd00MR2	Adult R4	Cones	19.01	-5.64964	953	2759	0.0953244
CAGAATCTCCTTAATC-zfAd00MR2	Adult R4	Cones	12.4558	-2.4129	388	1063	0.248354
CAGCATAGTCACCCAG-zfAd00MR2	Adult R4	Cones	26.5757	-8.06931	719	2196	0.105647
CAGCGACAGACACGAC-zfAd00MR2	Adult R4	Cones	26.1287	-9.59198	749	3004	0.163116
CAGCTAAGTGTGGTTT-zfAd00MR2	Adult R4	Cones	18.3141	-4.53732	785	2507	0.151177
CAGCTAAGTTTGCATG-zfAd00MR2	Adult R4	Cones	21.373	-6.21739	857	2747	0.105934
CAGCTGGAGACAGACC-zfAd00MR2	Adult R4	Cones	24.0825	-13.0662	640	1924	0.114345
CAGGTGCCACGGTGTC-zfAd00MR2	Adult R4	Cones	18.9435	-6.80801	1044	3317	0.133253
CAGGTGCCATCGATGT-zfAd00MR2	Adult R4	Cones	23.4342	-7.59941	692	1923	0.141966
CAGTCCTAGAAGGTTT-zfAd00MR2	Adult R4	Cones	19.3312	-5.00181	664	2259	0.113324
CAGTCCTGTAAGTAGT-zfAd00MR2	Adult R4	Cones	16.7415	-5.49791	855	2616	0.100917
CATATGGCAGCTGGCT-zfAd00MR2	Adult R4	Cones	19.8842	-5.91169	942	3175	0.169764
CATATTCAGTTACGGG-zfAd00MR2	Adult R4	Cones	26.7052	-6.76015	521	1645	0.107599
CATATTCGTGATAAAC-zfAd00MR2	Adult R4	Cones	26.5294	-9.08259	622	2142	0.11718
CATATTCTCCAATGGT-zfAd00MR2	Adult R4	Cones	26.0037	-9.95489	618	2172	0.1593
CATCCACCAGATTGCT-zfAd00MR2	Adult R4	Cones	16.9886	-7.97009	762	2189	0.0982184
CATCGAATCCTAGAAC-zfAd00MR2	Adult R4	Cones	30.8959	-13.6911	462	1305	0.110345
CATCGGGTCGGAGCAA-zfAd00MR2	Adult R4	Cones	17.9791	-6.52686	778	2862	0.139413
CATGCCTCACCTCGGA-zfAd00MR2	Adult R4	Cones	23.0921	-12.9849	659	1764	0.0992063
CATGGCGGTGACTACT-zfAd00MR2	Adult R4	Cones	16.6982	-6.17505	1100	4183	0.140808
CATTATCGTACTTCTT-zfAd00MR2	Adult R4	Cones	22.7965	1.18383	640	1566	0.178161
CATTCGCCATTACGAC-zfAd00MR2	Adult R4	Cones	21.2384	-1.57652	582	1457	0.146877
CCACTACGTTATGTGC-zfAd00MR2	Adult R4	Cones	25.2065	-3.92363	582	1620	0.183333
CCATTCGTCCATTCTA-zfAd00MR2	Adult R4	Cones	25.5394	-3.26641	447	1171	0.0333049
CCCAATCCAACGATCT-zfAd00MR2	Adult R4	Cones	23.0706	-10.7051	644	1789	0.11403
CCCAATCCATCGATGT-zfAd00MR2	Adult R4	Cones	21.1846	-6.57891	796	2996	0.163885
CCCAATCGTCTTCTCG-zfAd00MR2	Adult R4	Cones	26.0923	-9.98113	547	1812	0.133554
CCCATACAGACCTAGG-zfAd00MR2	Adult R4	Cones	24.659	-9.96661	852	3365	0.10847
CCCTCCTAGTCGCCGT-zfAd00MR2	Adult R4	Cones	17.074	-13.5964	626	1615	0.106502
CCGGGATCAGTCGATT-zfAd00MR2	Adult R4	Cones	14.0873	-8.88851	618	1514	0.241744
CCGGGATTCTATCCCG-zfAd00MR2	Adult R4	Cones	24.4469	-8.78637	896	3517	0.193915
CCGTACTTCAACCAAC-zfAd00MR2	Adult R4	Cones	17.8851	-6.49713	485	1342	0.14307
CCGTGGAAGCTAGTTC-zfAd00MR2	Adult R4	Cones	18.6253	-5.71586	570	1382	0.109986
CCGTTCAGTGGACGAT-zfAd00MR2	Adult R4	Cones	25.3434	-7.83371	443	1247	0.0922213
CCGTTCAGTGTTTGGT-zfAd00MR2	Adult R4	Cones	14.6006	-4.80331	635	2338	0.219418
CCTAAAGCATATGAGA-zfAd00MR2	Adult R4	Cones	24.0827	-8.05224	541	1680	0.147024
CCTACACCAGGACCCT-zfAd00MR2	Adult R4	Cones	26.7049	-9.06883	726	2303	0.118975
CCTACACGTCAAAGCG-zfAd00MR2	Adult R4	Cones	21.83	-7.21335	740	2323	0.0977185
CCTACACTCTTTAGGG-zfAd00MR2	Adult R4	Cones	25.633	-11.516	646	2140	0.0859813
CCTATTACAGGGATTG-zfAd00MR2	Adult R4	Cones	14.0491	-3.22183	373	1035	0.302415
CCTTCCCAGATAGCAT-zfAd00MR2	Adult R4	Cones	23.5966	-15.2763	867	2704	0.0784024
CCTTCCCGTCCGTTAA-zfAd00MR2	Adult R4	Cones	21.595	-10.3004	447	1161	0.183463
CCTTCCCTCTTTAGGG-zfAd00MR2	Adult R4	Cones	15.2299	-4.17361	709	2081	0.185488
CGAACATCAGGACGTA-zfAd00MR2	Adult R4	Cones	25.8698	-11.7132	826	2936	0.127725
CGAATGTTCAAACGGG-zfAd00MR2	Adult R4	Cones	17.1778	-12.8724	571	1449	0.111111
CGACCTTCAGTATCTG-zfAd00MR2	Adult R4	Cones	23.9896	-0.28805	984	3049	0.0865858
CGACCTTGTCGAACAG-zfAd00MR2	Adult R4	Cones	14.1217	-1.56931	351	1053	0.304843
CGACCTTTCCTACAGA-zfAd00MR2	Adult R4	Cones	20.7434	-9.461	476	1340	0.164179
CGAGAAGAGAATCTCC-zfAd00MR2	Adult R4	Cones	16.4367	-11.9983	944	2570	0.107004
CGAGAAGAGAGGGCTT-zfAd00MR2	Adult R4	Cones	17.7777	-13.578	561	1221	0.0794431
CGAGAAGCACAACGTT-zfAd00MR2	Adult R4	Cones	19.4697	-5.70171	909	3490	0.161605
CGAGAAGGTTAAGACA-zfAd00MR2	Adult R4	Cones	23.7687	-11.4706	797	2568	0.0798287
CGAGAAGTCCTGTAGA-zfAd00MR2	Adult R4	Cones	25.64	-5.38571	552	1871	0.0716195
CGAGCACAGCCTTGAT-zfAd00MR2	Adult R4	Cones	25.3986	-9.94012	603	2224	0.0885791
CGAGCACCATCGGAAG-zfAd00MR2	Adult R4	Cones	14.8272	-9.72247	571	1586	0.11034
CGCGTTTGTCGGCATC-zfAd00MR2	Adult R4	Cones	21.9961	-12.3898	918	3212	0.185243
CGCGTTTTCATCGATG-zfAd00MR2	Adult R4	Cones	21.5861	-7.99525	886	2709	0.184201
CGCTATCGTCTCTCGT-zfAd00MR2	Adult R4	Cones	25.6333	-8.76774	692	2451	0.146879
CGCTATCTCCGTCAAA-zfAd00MR2	Adult R4	Cones	19.7842	-12.1181	615	1642	0.121194
CGCTGGAAGGCTAGAC-zfAd00MR2	Adult R4	Cones	14.4657	-10.0818	785	1901	0.157812
CGGACACGTAAATGAC-zfAd00MR2	Adult R4	Cones	23.561	-11.4166	590	1667	0.106779
CGGACACTCATCACCC-zfAd00MR2	Adult R4	Cones	15.779	-13.0934	803	2176	0.0909926
CGGACGTGTGAACCTT-zfAd00MR2	Adult R4	Cones	25.1842	-8.8152	831	3060	0.164379
CGGACGTTCTCGGACG-zfAd00MR2	Adult R4	Cones	24.78	-9.85552	910	4069	0.0653723
CGGACTGCATGACATC-zfAd00MR2	Adult R4	Cones	27.8443	-9.7012	480	1478	0.135318
CGGAGCTAGACAATAC-zfAd00MR2	Adult R4	Cones	34.0358	-10.7543	560	1451	0.0323915
CGGAGCTCAAACAACA-zfAd00MR2	Adult R4	Cones	13.8649	-3.23246	385	1111	0.321332
CGGAGCTCATCTATGG-zfAd00MR2	Adult R4	Cones	17.6948	-4.97019	509	1464	0.105874
CGGAGTCCACAACTGT-zfAd00MR2	Adult R4	Cones	13.6629	-4.81882	429	1171	0.262169
CGGCTAGAGCCAGAAC-zfAd00MR2	Adult R4	Cones	18.4538	-6.11145	530	1551	0.123146
CGGCTAGAGGCCCTCA-zfAd00MR2	Adult R4	Cones	33.4489	-3.50276	1235	3806	0.129795
CGGGTCAGTAGCGCTC-zfAd00MR2	Adult R4	Cones	25.5957	-8.82342	555	1986	0.127392
CGGGTCATCTGTCAAG-zfAd00MR2	Adult R4	Cones	22.5103	-13.6721	454	1080	0.0574074
CGGTTAAAGCTACCTA-zfAd00MR2	Adult R4	Cones	23.6399	-11.2559	692	2387	0.098031
CGTAGGCAGAGGGCTT-zfAd00MR2	Adult R4	Cones	20.5637	-5.27233	489	1377	0.0668119
CGTCACTAGGGTTTCT-zfAd00MR2	Adult R4	Cones	18.0295	-0.499696	814	1857	0.144857
CGTCACTGTACCCAAT-zfAd00MR2	Adult R4	Cones	23.9322	-10.5886	791	2720	0.0966912
CGTCAGGGTGCTCTTC-zfAd00MR2	Adult R4	Cones	17.4332	-6.12259	710	2423	0.158069
CGTCCATGTACCGCTG-zfAd00MR2	Adult R4	Cones	26.7517	-11.6596	649	2162	0.0855689
CGTCCATGTGTAAGTA-zfAd00MR2	Adult R4	Cones	30.2786	-4.24452	458	1608	0.0777363
CGTCCATGTTACGCGC-zfAd00MR2	Adult R4	Cones	23.7726	-9.88587	993	3901	0.0661369
CGTGTAAGTTCCGTCT-zfAd00MR2	Adult R4	Cones	28.0095	-9.06307	604	2069	0.120831
CGTTCTGGTATATCCG-zfAd00MR2	Adult R4	Cones	19.4942	-5.98768	632	2135	0.141452
CGTTCTGGTTGTTTGG-zfAd00MR2	Adult R4	Cones	24.0084	-10.3337	825	3012	0.0790173
CTAACTTAGCACGCCT-zfAd00MR2	Adult R4	Cones	24.7326	-9.62922	900	3654	0.120142
CTAAGACGTTAAGTAG-zfAd00MR2	Adult R4	Cones	23.6643	-13.3205	731	2117	0.099197
CTACATTTCAAAGTAG-zfAd00MR2	Adult R4	Cones	27.6034	-11.067	592	1960	0.118878
CTACCCATCCCTAACC-zfAd00MR2	Adult R4	Cones	18.0885	-10.8407	681	1978	0.153185
CTAGTGATCCATTCTA-zfAd00MR2	Adult R4	Cones	24.847	-1.57195	484	1095	0.120548
CTAGTGATCCCAGGTG-zfAd00MR2	Adult R4	Cones	14.7757	-10.6408	622	1211	0.0635838
CTAGTGATCGATGAGG-zfAd00MR2	Adult R4	Cones	24.8634	0.0644804	861	2562	0.147931
CTCACACAGACTCGGA-zfAd00MR2	Adult R4	Cones	21.0851	-7.87003	852	2706	0.0746489
CTCATTACATACTACG-zfAd00MR2	Adult R4	Cones	21.9837	-9.39871	1083	3651	0.131197
CTCGAAATCAACCATG-zfAd00MR2	Adult R4	Cones	14.1959	-3.39084	452	1346	0.291976
CTCGGAGGTAAGGGAA-zfAd00MR2	Adult R4	Cones	20.4965	-6.22482	921	3866	0.0894982
CTCTAATGTCTCACCT-zfAd00MR2	Adult R4	Cones	15.8415	-11.1901	563	1180	0.0610169
CTCTAATTCCGCAAGC-zfAd00MR2	Adult R4	Cones	12.5239	-2.59931	454	1529	0.385873
CTCTGGTAGTGTTTGC-zfAd00MR2	Adult R4	Cones	27.1189	-11.2772	658	2341	0.0811619
CTCTGGTGTGCCTGTG-zfAd00MR2	Adult R4	Cones	16.5016	-13.0564	1114	3060	0.111765
CTCTGGTTCACATAGC-zfAd00MR2	Adult R4	Cones	23.9402	-11.3993	620	1848	0.155844
CTCTGGTTCCACGTTC-zfAd00MR2	Adult R4	Cones	20.6061	-9.65997	473	1220	0.140164
CTGAAACAGACCACGA-zfAd00MR2	Adult R4	Cones	30.2421	-4.50488	501	1695	0.155162
CTGAAACTCAAACGGG-zfAd00MR2	Adult R4	Cones	19.4339	-6.4723	643	1826	0.111172
CTGAAGTTCGATGAGG-zfAd00MR2	Adult R4	Cones	14.2409	-4.65662	647	2283	0.192291
CTGATCCAGCCGTCGT-zfAd00MR2	Adult R4	Cones	23.7123	-9.87572	584	1726	0.110081
CTGCCTATCGTTTAGG-zfAd00MR2	Adult R4	Cones	14.2781	-3.32245	466	1279	0.26896
CTGCTGTGTACCTACA-zfAd00MR2	Adult R4	Cones	30.4805	-5.17142	364	1023	0.151515
CTGCTGTGTGGTGTAG-zfAd00MR2	Adult R4	Cones	14.9392	-2.86949	428	1243	0.220434
CTGGTCTTCCCAAGTA-zfAd00MR2	Adult R4	Cones	20.4579	-0.931675	587	1173	0.150895
CTGTGCTAGTGAACAT-zfAd00MR2	Adult R4	Cones	21.192	-6.85039	637	1833	0.0649209
CTGTGCTTCTCCAACC-zfAd00MR2	Adult R4	Cones	14.6679	-4.57415	662	2190	0.195434
CTGTTTAAGCGTGAAC-zfAd00MR2	Adult R4	Cones	25.1092	-8.78055	732	2679	0.10601
CTTACCGCACATCCAA-zfAd00MR2	Adult R4	Cones	23.314	-12.7156	687	2021	0.142009
CTTCTCTAGCCACGCT-zfAd00MR2	Adult R4	Cones	22.5665	-9.29394	890	2656	0.0662651
CTTCTCTAGGCACATG-zfAd00MR2	Adult R4	Cones	27.7633	-9.32898	567	1742	0.087256
CTTGGCTAGCTCTCGG-zfAd00MR2	Adult R4	Cones	17.5195	-13.7717	470	1047	0.190067
CTTGGCTTCAAAGACA-zfAd00MR2	Adult R4	Cones	23.0166	-10.6314	863	2855	0.150963
CTTGGCTTCTGGAGCC-zfAd00MR2	Adult R4	Cones	13.0163	-4.03489	385	1151	0.279757
CTTTGCGAGACGACGT-zfAd00MR2	Adult R4	Cones	14.3686	-4.67015	749	2319	0.19448
CTTTGCGCATTTCAGG-zfAd00MR2	Adult R4	Cones	19.1818	-14.5253	1203	3319	0.113287
CTTTGCGGTCTCGTTC-zfAd00MR2	Adult R4	Cones	23.5829	-9.54585	708	2524	0.119255
CTTTGCGGTTGGTGGA-zfAd00MR2	Adult R4	Cones	14.2037	-3.26375	342	1104	0.283514
GAAACTCCACCGAAAG-zfAd00MR2	Adult R4	Cones	26.1004	-3.80604	734	2476	0.1563
GAACATCCACTACAGT-zfAd00MR2	Adult R4	Cones	21.8621	-8.20449	836	2892	0.169779
GAACATCCATCATCCC-zfAd00MR2	Adult R4	Cones	6.40867	-2.38321	431	1319	0.287339
GAACATCTCCGTCATC-zfAd00MR2	Adult R4	Cones	26.1503	-9.47794	870	3111	0.0816458
GAACATCTCCTCGCAT-zfAd00MR2	Adult R4	Cones	14.3343	-3.99821	476	1351	0.284974
GAACGGATCCGAACGC-zfAd00MR2	Adult R4	Cones	23.6983	0.516613	865	2534	0.15075
GAATGAAAGCGGATCA-zfAd00MR2	Adult R4	Cones	16.0679	-5.6565	517	1491	0.100604
GAATGAACAGCTGTAT-zfAd00MR2	Adult R4	Cones	23.9415	-10.0941	709	2509	0.11678
GACACGCTCACAGGCC-zfAd00MR2	Adult R4	Cones	19.5541	-5.48939	849	3057	0.114818
GACACGCTCGTAGGAG-zfAd00MR2	Adult R4	Cones	33.7848	-10.4789	452	1173	0.0426257
GACAGAGTCGCCATAA-zfAd00MR2	Adult R4	Cones	26.1897	-10.1263	525	1697	0.139069
GACCAATAGGTGTGGT-zfAd00MR2	Adult R4	Cones	22.6564	-12.2717	964	3425	0.101898
GACGCGTCAAGGGTCA-zfAd00MR2	Adult R4	Cones	20.4714	-6.08413	810	3084	0.103437
GACGCGTCACTGTTAG-zfAd00MR2	Adult R4	Cones	26.7274	-9.77391	397	1241	0.0862208
GACGCGTCATGGTCTA-zfAd00MR2	Adult R4	Cones	24.1013	-12.3781	657	2085	0.110312
GACGCGTTCTAGAGTC-zfAd00MR2	Adult R4	Cones	22.171	-9.2567	1067	3869	0.105971
GACGTGCCAATCCGAT-zfAd00MR2	Adult R4	Cones	27.1698	-10.8482	443	1246	0.101124
GACGTGCGTACAGACG-zfAd00MR2	Adult R4	Cones	29.9229	-4.69328	698	2259	0.0867641
GACGTGCGTTCGCTAA-zfAd00MR2	Adult R4	Cones	11.4365	-2.35571	394	1268	0.365931
GACGTTATCCTTTCGG-zfAd00MR2	Adult R4	Cones	25.5676	-2.2342	463	1110	0.0621622
GACTGCGGTATATGAG-zfAd00MR2	Adult R4	Cones	27.082	-12.4202	639	1985	0.102771
GAGTCCGCACCTGGTG-zfAd00MR2	Adult R4	Cones	22.6504	0.732468	968	2543	0.123869
GAGTCCGTCACCACCT-zfAd00MR2	Adult R4	Cones	17.0094	-6.22222	1006	4162	0.156655
GATCGATTCAACACTG-zfAd00MR2	Adult R4	Cones	16.6236	-10.6598	951	2792	0.108166
GATCGATTCTGGGCCA-zfAd00MR2	Adult R4	Cones	18.1984	-3.95982	422	1277	0.227095
GATGAGGTCGTACGGC-zfAd00MR2	Adult R4	Cones	25.2286	-12.8638	599	1661	0.0680313
GATGCTAGTACAGTTC-zfAd00MR2	Adult R4	Cones	14.9049	-4.52785	665	2066	0.189739
GATTCAGCAGCTATTG-zfAd00MR2	Adult R4	Cones	24.6481	-9.8083	847	3231	0.147013
GATTCAGTCAAGGCTT-zfAd00MR2	Adult R4	Cones	21.5866	-15.7498	858	2589	0.0884511
GATTCAGTCCGCATAA-zfAd00MR2	Adult R4	Cones	25.9025	-10.0162	504	1530	0.101961
GCAATCAGTCGAACAG-zfAd00MR2	Adult R4	Cones	20.2753	-8.28013	602	1599	0.100063
GCACATAGTTACGTCA-zfAd00MR2	Adult R4	Cones	17.9599	-6.44447	656	2262	0.104332
GCATACAAGAAACCGC-zfAd00MR2	Adult R4	Cones	24.4951	-6.22655	491	1222	0.165303
GCATGATAGAGCAATT-zfAd00MR2	Adult R4	Cones	18.8917	-3.32033	483	1204	0.106312
GCATGCGAGGACTGGT-zfAd00MR2	Adult R4	Cones	17.0636	-5.24962	454	1082	0.109982
GCCAAATGTCTCTCTG-zfAd00MR2	Adult R4	Cones	14.3926	-4.05953	505	1762	0.161748
GCCTCTAAGCCGCCTA-zfAd00MR2	Adult R4	Cones	18.0747	-0.463823	826	1641	0.137721
GCCTCTAAGTGAATTG-zfAd00MR2	Adult R4	Cones	11.1818	-2.36328	327	1067	0.414246
GCGACCACAGTTCCCT-zfAd00MR2	Adult R4	Cones	23.7501	-11.8768	807	2534	0.090371
GCGACCACATGCAACT-zfAd00MR2	Adult R4	Cones	23.3152	0.415845	999	3074	0.137606
GCGAGAAAGAACTGTA-zfAd00MR2	Adult R4	Cones	22.2694	-8.97587	962	3297	0.160449
GCGAGAACAGGAATCG-zfAd00MR2	Adult R4	Cones	24.9612	-9.96693	591	2000	0.1365
GCGCAACCAACTGGCC-zfAd00MR2	Adult R4	Cones	22.4922	1.61922	495	1061	0.110273
GCGCCAAAGCAGCCTC-zfAd00MR2	Adult R4	Cones	30.5084	-4.1212	480	1561	0.094811
GCTCCTATCCGTACAA-zfAd00MR2	Adult R4	Cones	25.5449	-11.2215	628	2325	0.11828
GCTCTGTGTACCGTTA-zfAd00MR2	Adult R4	Cones	23.5881	-15.3431	815	2550	0.110588
GCTGCAGAGGTGATAT-zfAd00MR2	Adult R4	Cones	27.2951	-12.4667	678	2071	0.0936746
GCTGCGAAGAAACCAT-zfAd00MR2	Adult R4	Cones	17.5973	-7.80446	907	2697	0.140897
GCTGCTTCAACACCTA-zfAd00MR2	Adult R4	Cones	11.6074	-2.10705	389	1406	0.385491
GCTTCCAAGCTGTTCA-zfAd00MR2	Adult R4	Cones	24.5297	-8.50567	843	3188	0.106023
GCTTCCACAGTTTACG-zfAd00MR2	Adult R4	Cones	23.3572	-9.22905	600	1768	0.126697
GCTTGAAGTGATGTGG-zfAd00MR2	Adult R4	Cones	15.7728	-8.44864	616	1870	0.200535
GGAAAGCAGTGAACGC-zfAd00MR2	Adult R4	Cones	12.5502	-1.20404	383	1137	0.364996
GGAAAGCGTCTCTTAT-zfAd00MR2	Adult R4	Cones	20.5158	-3.48681	505	1224	0.0678105
GGAACTTTCCAAACTG-zfAd00MR2	Adult R4	Cones	24.0716	-13.3911	638	1775	0.0912676
GGACAAGGTCACTTCC-zfAd00MR2	Adult R4	Cones	22.5994	-13.0658	635	1763	0.140102
GGACAGACAGCATGAG-zfAd00MR2	Adult R4	Cones	22.1026	-12.4173	890	3426	0.113543
GGACGTCGTTAAAGTG-zfAd00MR2	Adult R4	Cones	20.5497	-10.1236	888	2758	0.131617
GGACGTCTCAACACGT-zfAd00MR2	Adult R4	Cones	22.7417	1.02449	869	2154	0.155989
GGATGTTCAAGGGTCA-zfAd00MR2	Adult R4	Cones	23.7109	-8.44722	464	1281	0.0928962
GGATGTTTCACTTACT-zfAd00MR2	Adult R4	Cones	25.7056	-4.00729	469	1362	0.168869
GGATTACAGGCCATAG-zfAd00MR2	Adult R4	Cones	1.81994	15.1189	613	1557	0.102762
GGCGTGTTCAACACGT-zfAd00MR2	Adult R4	Cones	23.6542	-12.2661	829	2715	0.121915
GGCTCGAGTAGGAGTC-zfAd00MR2	Adult R4	Cones	22.2667	-8.22364	897	2920	0.132877
GGCTCGAGTGATAAGT-zfAd00MR2	Adult R4	Cones	27.6777	-3.62986	667	2327	0.119037
GGCTGGTTCTGGTGTA-zfAd00MR2	Adult R4	Cones	19.68	-5.88539	961	3391	0.11678
GGGAATGAGCCTCGTG-zfAd00MR2	Adult R4	Cones	20.0584	-5.4757	541	1776	0.133446
GGGAATGCAATAGAGT-zfAd00MR2	Adult R4	Cones	26.5291	-10.3236	516	1895	0.125066
GGGACCTAGCTGAACG-zfAd00MR2	Adult R4	Cones	29.804	-3.75404	419	1184	0.123311
GGGAGATCAGTAAGCG-zfAd00MR2	Adult R4	Cones	19.2511	-0.567355	1078	3041	0.0868135
GGGTTGCAGCTACCTA-zfAd00MR2	Adult R4	Cones	19.3852	-0.231009	498	1023	0.116325
GGGTTGCGTCGAGATG-zfAd00MR2	Adult R4	Cones	20.5823	-10.1767	547	1613	0.134532
GGGTTGCGTCTAGTGT-zfAd00MR2	Adult R4	Cones	12.6992	-2.40607	437	1266	0.298578
GGTATTGTCACGCATA-zfAd00MR2	Adult R4	Cones	27.1463	-9.23009	561	1657	0.13096
GGTGCGTTCCTGTACC-zfAd00MR2	Adult R4	Cones	33.3477	-3.77145	888	2546	0.0706991
GGTGTTATCTACCTGC-zfAd00MR2	Adult R4	Cones	14.2213	-4.55344	508	1503	0.310712
GTAACGTTCACGCGGT-zfAd00MR2	Adult R4	Cones	18.0586	-11.2517	1107	3609	0.12164
GTACGTAGTCCAGTAT-zfAd00MR2	Adult R4	Cones	25.9638	-10.1651	589	1847	0.13373
GTACGTAGTTCGTTGA-zfAd00MR2	Adult R4	Cones	14.7048	-2.82816	435	1191	0.219144
GTACGTATCGTCTGCT-zfAd00MR2	Adult R4	Cones	26.8816	-2.54083	717	2263	0.174547
GTACGTATCTTGTACT-zfAd00MR2	Adult R4	Cones	15.7027	-5.66396	443	1090	0.0816514
GTACTCCGTACCATCA-zfAd00MR2	Adult R4	Cones	23.5246	-16.987	747	2161	0.0930125
GTACTTTAGATGCCTT-zfAd00MR2	Adult R4	Cones	25.4373	-4.04676	594	1702	0.159812
GTACTTTAGCAGCCTC-zfAd00MR2	Adult R4	Cones	25.6621	-8.88701	738	2909	0.13441
GTACTTTCAATCCAAC-zfAd00MR2	Adult R4	Cones	18.5819	-6.24772	669	2049	0.142997
GTAGTCAAGCGTCTAT-zfAd00MR2	Adult R4	Cones	26.8661	-11.7133	745	2674	0.116679
GTATCTTCAGTTTACG-zfAd00MR2	Adult R4	Cones	19.4055	-6.57042	698	1997	0.130696
GTATCTTGTGTTAAGA-zfAd00MR2	Adult R4	Cones	22.3512	-5.84356	822	2423	0.0788279
GTATTCTTCGTGGGAA-zfAd00MR2	Adult R4	Cones	23.583	-9.81229	622	2176	0.097886
GTCACGGAGGCAGTCA-zfAd00MR2	Adult R4	Cones	-22.9558	-11.9664	749	2194	0.135369
GTCACGGTCGTGACAT-zfAd00MR2	Adult R4	Cones	20.1317	-6.6694	747	2227	0.0678042
GTCATTTAGAGATGAG-zfAd00MR2	Adult R4	Cones	23.9007	-11.6542	784	2290	0.10786
GTCATTTTCCGAGCCA-zfAd00MR2	Adult R4	Cones	20.9967	-3.01455	820	2555	0.11546
GTCGGGTCACACTGCG-zfAd00MR2	Adult R4	Cones	22.9434	0.616954	491	1115	0.101345
GTCGTAATCCAAAGTC-zfAd00MR2	Adult R4	Cones	23.2861	-16.9487	662	1894	0.153643
GTCGTAATCGAATGGG-zfAd00MR2	Adult R4	Cones	14.0996	-8.77335	814	2485	0.223742
GTCTCGTGTATGGTTC-zfAd00MR2	Adult R4	Cones	18.6245	-5.72828	883	2354	0.0692438
GTCTTCGAGCACCGTC-zfAd00MR2	Adult R4	Cones	28.0373	-10.2839	564	1677	0.078712
GTCTTCGAGTGGAGTC-zfAd00MR2	Adult R4	Cones	12.3123	-2.38253	376	1083	0.319483
GTCTTCGCAACAACCT-zfAd00MR2	Adult R4	Cones	14.0432	-3.2478	391	1307	0.177506
GTGCAGCGTTGAACTC-zfAd00MR2	Adult R4	Cones	26.0752	-8.34085	549	1745	0.138109
GTGGGTCGTGTCCTCT-zfAd00MR2	Adult R4	Cones	23.1157	0.499549	679	2003	0.141787
GTGGGTCGTGTCTGAT-zfAd00MR2	Adult R4	Cones	22.9911	-10.4452	642	1844	0.133406
GTTAAGCAGGTGATAT-zfAd00MR2	Adult R4	Cones	18.575	-3.45886	438	1031	0.0659554
GTTACAGGTTCTGAAC-zfAd00MR2	Adult R4	Cones	24.4853	-4.61442	564	1691	0.15139
GTTCATTGTACCGCTG-zfAd00MR2	Adult R4	Cones	25.3399	-8.16745	631	2157	0.176171
GTTCATTGTAGCCTAT-zfAd00MR2	Adult R4	Cones	26.8598	-10.9168	684	2412	0.0729685
GTTCGGGAGAGCTTCT-zfAd00MR2	Adult R4	Cones	25.3381	-7.83322	802	2828	0.157001
GTTCGGGCAGACGCTC-zfAd00MR2	Adult R4	Cones	25.6219	-8.95454	454	1529	0.0686723
GTTTCTATCCTACAGA-zfAd00MR2	Adult R4	Cones	15.8875	-11.0171	773	1799	0.13174
TAAACCGGTCATCGGC-zfAd00MR2	Adult R4	Cones	21.4498	-12.8766	733	2064	0.117733
TAAACCGGTTGTTTGG-zfAd00MR2	Adult R4	Cones	26.5908	-10.6612	424	1212	0.130363
TAAGAGACAGCTCCGA-zfAd00MR2	Adult R4	Cones	21.4724	-14.2744	913	2781	0.0834232
TAAGAGAGTACACCGC-zfAd00MR2	Adult R4	Cones	24.913	0.0798901	990	3344	0.128888
TAAGCGTAGGGTGTGT-zfAd00MR2	Adult R4	Cones	1.83181	15.1911	591	1588	0.173174
TACACGAAGAAGGACA-zfAd00MR2	Adult R4	Cones	23.7716	-11.1851	892	3617	0.0823887
TACACGACATGTCCTC-zfAd00MR2	Adult R4	Cones	1.533	0.936801	722	1582	0.0581542
TACAGTGTCCTGTAGA-zfAd00MR2	Adult R4	Cones	27.8944	-9.72096	417	1289	0.0837859
TACAGTGTCTTGACGA-zfAd00MR2	Adult R4	Cones	18.5684	-3.99265	756	2553	0.13396
TACTCATAGAATGTTG-zfAd00MR2	Adult R4	Cones	28.0092	-9.59468	546	1733	0.111945
TACTCATAGTGTTAGA-zfAd00MR2	Adult R4	Cones	24.8104	-9.59547	670	2599	0.100808
TACTCGCCATCACCCT-zfAd00MR2	Adult R4	Cones	20.9525	-6.96915	613	2049	0.179112
TACTCGCTCGAATCCA-zfAd00MR2	Adult R4	Cones	21.8941	-6.42066	592	1849	0.126555
TAGACCAAGGGAGTAA-zfAd00MR2	Adult R4	Cones	21.8008	-16.8683	542	1417	0.0402258
TAGACCAGTGGAAAGA-zfAd00MR2	Adult R4	Cones	14.4759	-10.8388	594	1073	0.082945
TAGACCATCCCTCTTT-zfAd00MR2	Adult R4	Cones	18.7876	-1.61787	921	2104	0.103137
TAGAGCTAGGACACCA-zfAd00MR2	Adult R4	Cones	23.5955	-11.2724	568	1694	0.0596222
TAGAGCTTCGTTACGA-zfAd00MR2	Adult R4	Cones	25.5674	-8.34284	515	1599	0.137586
TAGGCATTCTGAAAGA-zfAd00MR2	Adult R4	Cones	18.5107	-8.42846	964	3546	0.115059
TAGTGGTAGCTGAAAT-zfAd00MR2	Adult R4	Cones	24.2021	-9.60677	621	2184	0.153846
TAGTTGGAGTATCTCG-zfAd00MR2	Adult R4	Cones	33.7157	-11.2559	667	1865	0.0300268
TATCAGGAGACTGTAA-zfAd00MR2	Adult R4	Cones	27.2153	-10.7744	568	1684	0.0647268
TATCTCATCGGCGCTA-zfAd00MR2	Adult R4	Cones	14.2147	-3.22931	361	1206	0.228027
TCACAAGCAAGAGTCG-zfAd00MR2	Adult R4	Cones	20.3226	-0.277	625	1455	0.113402
TCACAAGCAGATCCAT-zfAd00MR2	Adult R4	Cones	28.0035	-9.27588	546	1902	0.140904
TCACAAGCATCTCGCT-zfAd00MR2	Adult R4	Cones	24.0666	-13.3863	688	2113	0.0832939
TCACAAGTCTAACTGG-zfAd00MR2	Adult R4	Cones	23.4054	-8.47298	769	2898	0.0852312
TCACGAACAATCGAAA-zfAd00MR2	Adult R4	Cones	14.0886	-4.20627	445	1256	0.226115
TCACGAACACCCATGG-zfAd00MR2	Adult R4	Cones	14.5093	-1.82379	384	1049	0.22307
TCAGATGGTACGCTGC-zfAd00MR2	Adult R4	Cones	17.9135	-4.31058	620	2051	0.17845
TCAGCAATCAGCTTAG-zfAd00MR2	Adult R4	Cones	16.3607	-9.94542	806	2406	0.161264
TCAGCTCTCAATCTCT-zfAd00MR2	Adult R4	Cones	15.3522	-8.7206	610	1685	0.245697
TCAGCTCTCAGAGCTT-zfAd00MR2	Adult R4	Cones	26.8166	-8.88537	448	1354	0.146233
TCAGGTATCGATAGAA-zfAd00MR2	Adult R4	Cones	-1.22546	7.57045	1063	2829	0.132556
TCATTACAGGTGGGTT-zfAd00MR2	Adult R4	Cones	16.8258	-10.5216	1035	3090	0.159871
TCATTACTCACTCTTA-zfAd00MR2	Adult R4	Cones	23.0846	-11.2279	878	2819	0.144732
TCATTTGGTGTGAAAT-zfAd00MR2	Adult R4	Cones	17.3163	-12.9123	759	1951	0.0773962
TCCACACAGCTGAAAT-zfAd00MR2	Adult R4	Cones	19.0135	-5.08422	1432	4160	0.0759615
TCCCGATCAATAGCAA-zfAd00MR2	Adult R4	Cones	24.7802	-9.56822	589	2031	0.157065
TCGAGGCCATACTACG-zfAd00MR2	Adult R4	Cones	27.7801	-9.82816	645	2074	0.151398
TCGAGGCTCGTTGACA-zfAd00MR2	Adult R4	Cones	13.8894	-3.61842	404	1007	0.12711
TCGCGAGAGGAGTCTG-zfAd00MR2	Adult R4	Cones	13.6279	-2.23059	319	1056	0.356061
TCGGGACGTCCTAGCG-zfAd00MR2	Adult R4	Cones	21.9369	-12.4045	1153	3858	0.17859
TCGGTAAAGGAGTACC-zfAd00MR2	Adult R4	Cones	26.7411	-12.49	489	1275	0.129412
TCGGTAAAGTGCTGCC-zfAd00MR2	Adult R4	Cones	21.2958	-14.7051	1128	3626	0.143133
TCGGTAATCTGATACG-zfAd00MR2	Adult R4	Cones	14.4519	-3.75523	508	1709	0.257461
TCGTACCAGGAACTGC-zfAd00MR2	Adult R4	Cones	21.7666	-13.5234	835	2485	0.121127
TCGTAGAGTCTCGTTC-zfAd00MR2	Adult R4	Cones	25.2577	-9.76821	469	1661	0.0927152
TCTATTGGTACGAAAT-zfAd00MR2	Adult R4	Cones	25.9384	-2.23551	535	1647	0.0819672
TCTATTGGTCAGTGGA-zfAd00MR2	Adult R4	Cones	21.9853	-3.18206	496	1369	0.188459
TCTGAGAAGCATCATC-zfAd00MR2	Adult R4	Cones	26.0244	-3.84002	695	2049	0.244021
TCTTCGGTCTGTCTCG-zfAd00MR2	Adult R4	Cones	21.3058	-5.93122	889	3086	0.179196
TGAAAGAAGTGGGTTG-zfAd00MR2	Adult R4	Cones	14.1039	-4.58495	533	1489	0.182001
TGACGGCCACCAGTTA-zfAd00MR2	Adult R4	Cones	26.2544	-10.1459	716	2493	0.101885
TGACGGCCAGGTCTCG-zfAd00MR2	Adult R4	Cones	18.7578	-6.36975	573	1338	0.0874439
TGACGGCCAGTATCTG-zfAd00MR2	Adult R4	Cones	20.769	-1.2696	542	1281	0.113193
TGACTTTGTTTGACTG-zfAd00MR2	Adult R4	Cones	14.8961	-5.16731	429	1162	0.197935
TGAGAGGAGAAGCCCA-zfAd00MR2	Adult R4	Cones	22.6476	-7.54636	963	3249	0.0969529
TGAGAGGAGACCGGAT-zfAd00MR2	Adult R4	Cones	23.22	-5.74594	618	1622	0.188039
TGAGAGGGTGCCTGGT-zfAd00MR2	Adult R4	Cones	13.8465	-2.59936	330	1048	0.206107
TGAGCCGAGCGTCTAT-zfAd00MR2	Adult R4	Cones	2.02661	14.9396	547	1220	0.0778689
TGAGCCGTCTCTAGGA-zfAd00MR2	Adult R4	Cones	25.0026	-1.46541	766	2398	0.17598
TGAGGGAGTCATCCCT-zfAd00MR2	Adult R4	Cones	14.2146	-4.16661	477	1594	0.265997
TGAGGGAGTCGTGGCT-zfAd00MR2	Adult R4	Cones	23.9666	-7.91431	592	2136	0.15824
TGAGGGAGTTCCCTTG-zfAd00MR2	Adult R4	Cones	15.454	-10.2068	1039	3245	0.1698
TGCACCTAGATGTGGC-zfAd00MR2	Adult R4	Cones	30.6995	-3.99497	369	1066	0.149156
TGCACCTGTGGCCCTA-zfAd00MR2	Adult R4	Cones	21.9401	-8.06824	893	3454	0.113202
TGCACCTGTTCAACCA-zfAd00MR2	Adult R4	Cones	12.8806	-3.3314	542	1428	0.233193
TGCCCATGTTGTGGAG-zfAd00MR2	Adult R4	Cones	14.299	-1.55145	330	1077	0.202414
TGCCCTAGTTTAGGAA-zfAd00MR2	Adult R4	Cones	22.8259	-10.4117	732	2182	0.119615
TGCGCAGAGCTAACTC-zfAd00MR2	Adult R4	Cones	24.4463	-2.13528	674	1751	0.106796
TGCGCAGCAGTTCCCT-zfAd00MR2	Adult R4	Cones	12.9361	-2.69276	467	1379	0.33285
TGCGCAGTCTGTACGA-zfAd00MR2	Adult R4	Cones	23.4064	-11.0841	774	2677	0.120657
TGCTACCCAGCTGTGC-zfAd00MR2	Adult R4	Cones	23.9263	-6.15226	723	2159	0.116258
TGCTGCTCATTTCAGG-zfAd00MR2	Adult R4	Cones	20.3975	-4.88401	669	1924	0.033264
TGGACGCCAATAACGA-zfAd00MR2	Adult R4	Cones	16.4749	-11.8352	630	1646	0.0905225
TGGCCAGAGATGTAAC-zfAd00MR2	Adult R4	Cones	25.8491	-7.30244	605	1858	0.130248
TGGCCAGAGTTTCCTT-zfAd00MR2	Adult R4	Cones	23.813	-11.7545	682	2254	0.0621118
TGGCCAGCACACTGCG-zfAd00MR2	Adult R4	Cones	17.8168	-5.74759	567	1612	0.184864
TGGCGCACAGTTCATG-zfAd00MR2	Adult R4	Cones	12.2224	-2.30051	415	1829	0.427556
TGGCTGGCATTACGAC-zfAd00MR2	Adult R4	Cones	14.1346	-5.73832	448	1200	0.274167
TGGCTGGGTTTGTTTC-zfAd00MR2	Adult R4	Cones	23.868	-12.4957	740	2257	0.136464
TGGCTGGTCAGGCAAG-zfAd00MR2	Adult R4	Cones	22.0632	-12.5383	914	3146	0.175143
TGGGAAGGTGTATGGG-zfAd00MR2	Adult R4	Cones	26.8062	-12.75	641	1780	0.147191
TGGGAAGTCACAAACC-zfAd00MR2	Adult R4	Cones	26.5391	-10.5907	594	2061	0.055313
TGGGCGTAGGATCGCA-zfAd00MR2	Adult R4	Cones	-23.6108	-21.7466	462	1046	0.112811
TGGTTAGAGGACGAAA-zfAd00MR2	Adult R4	Cones	14.4299	-3.57852	435	1475	0.218983
TGGTTAGCATGGATGG-zfAd00MR2	Adult R4	Cones	22.4181	-9.48445	714	2106	0.145299
TGGTTCCCAGTCCTTC-zfAd00MR2	Adult R4	Cones	14.3188	-3.43073	471	1527	0.11002
TGTGGTAAGAGTACAT-zfAd00MR2	Adult R4	Cones	21.6553	-6.73202	579	1638	0.152015
TGTGGTATCTTGCATT-zfAd00MR2	Adult R4	Cones	26.4457	-10.5942	571	1692	0.118203
TGTGTTTAGCTAAGAT-zfAd00MR2	Adult R4	Cones	13.5758	-4.96052	409	1201	0.355537
TGTGTTTAGGGATCTG-zfAd00MR2	Adult R4	Cones	24.211	-10.0355	635	2295	0.131155
TGTTCCGAGGACAGAA-zfAd00MR2	Adult R4	Cones	22.2572	-8.67106	812	2605	0.122073
TGTTCCGGTACTCTCC-zfAd00MR2	Adult R4	Cones	23.9764	-12.1426	602	1750	0.146286
TTAACTCAGTAGCCGA-zfAd00MR2	Adult R4	Cones	27.2279	-2.99108	579	1855	0.160108
TTAGGACGTGAGCGAT-zfAd00MR2	Adult R4	Cones	14.3287	-12.7492	870	2486	0.146018
TTAGGCAAGAAACCAT-zfAd00MR2	Adult R4	Cones	25.043	-9.71981	740	3075	0.0881301
TTAGGCAGTGGTCCGT-zfAd00MR2	Adult R4	Cones	12.3811	-2.37568	383	1277	0.418951
TTATGCTAGGTCATCT-zfAd00MR2	Adult R4	Cones	23.6261	-15.2331	721	2388	0.0933836
TTCTACAAGCTGAACG-zfAd00MR2	Adult R4	Cones	30.6972	-4.06945	377	1165	0.0678112
TTCTCAAAGTTGAGTA-zfAd00MR2	Adult R4	Cones	23.9114	-13.3159	711	2063	0.145904
TTCTCAAGTACAGTTC-zfAd00MR2	Adult R4	Cones	18.2858	-4.75399	643	1929	0.117678
TTCTCAATCGCGTTTC-zfAd00MR2	Adult R4	Cones	16.674	-3.30985	514	1704	0.235329
TTCTCCTTCTTGCATT-zfAd00MR2	Adult R4	Cones	15.1072	-2.76301	508	1635	0.23792
TTCTTAGAGTGATCGG-zfAd00MR2	Adult R4	Cones	24.6175	-7.34716	644	1860	0.105914
TTGAACGGTTGTGGCC-zfAd00MR2	Adult R4	Cones	12.9551	-2.15626	381	1103	0.432457
TTGAACGTCTAAGCCA-zfAd00MR2	Adult R4	Cones	16.4292	-3.78821	388	1003	0.0787637
TTGACTTCAGTCCTTC-zfAd00MR2	Adult R4	Cones	24.5214	-12.9076	592	1662	0.0932611
TTGCCGTCAAGTTGTC-zfAd00MR2	Adult R4	Cones	25.5799	-8.89824	929	3677	0.139788
TTGCGTCAGACAGGCT-zfAd00MR2	Adult R4	Cones	33.5951	-11.1456	673	2010	0.0268657
TTGGAACCACGGCTAC-zfAd00MR2	Adult R4	Cones	21.7239	-3.4402	500	1455	0.101031
TTTACTGGTACTCGCG-zfAd00MR2	Adult R4	Cones	13.8344	-3.44527	447	1368	0.30117
TTTATGCAGTAGCGGT-zfAd00MR2	Adult R4	Cones	20.2384	-8.46547	885	2588	0.0896445
TTTCCTCCACGTTGGC-zfAd00MR2	Adult R4	Cones	17.9532	-10.8937	947	2803	0.103461
TTTGCGCGTGCCTTGG-zfAd00MR2	Adult R4	Cones	25.7328	-8.60713	537	1792	0.0915179
TTTGGTTAGTCGTACT-zfAd00MR2	Adult R4	Cones	25.1579	-9.95155	760	2731	0.148297
TTTGGTTTCCGGCACA-zfAd00MR2	Adult R4	Cones	16.7507	-5.89273	1278	5104	0.121865
TTTGGTTTCGTCACGG-zfAd00MR2	Adult R4	Cones	26.7382	-10.7262	694	2488	0.136656
TTTGTCATCATTGCCC-zfAd00MR2	Adult R4	Cones	16.2804	-11.0535	688	1850	0.0681081
TTTGTCATCCGTTGCT-zfAd00MR2	Adult R4	Cones	19.1729	-14.4873	1103	3242	0.101789
ACTTTCACACATTCGA-zfAd00MR2	Adult R4	Cones	19.3939	-0.24978	503	1013	0.12537
AGGGATGGTCCTCCAT-zfAd00MR2	Adult R4	Cones	13.1509	-3.7077	391	1043	0.291467
CCTAGCTGTTCGCTAA-zfAd00MR2	Adult R4	Cones	19.642	-0.241657	612	1370	0.0890511
CCTTCGAGTCACTGGC-zfAd00MR2	Adult R4	Cones	24.6146	-2.82587	509	1089	0.0853994
CTCGAGGTCAGATAAG-zfAd00MR2	Adult R4	Cones	21.8256	-2.54802	523	1303	0.102072
CTCTGGTGTCTAGTCA-zfAd00MR2	Adult R4	Cones	14.596	-5.00027	457	1244	0.258842
GCTCTGTTCCTTAATC-zfAd00MR2	Adult R4	Cones	13.9751	-4.883	456	1270	0.303937
TTGACTTAGCTAGTTC-zfAd00MR2	Adult R4	Cones	10.6028	14.6963	710	1675	0.143881
AACCGCGTCATGTCTT-zfAd00MR2	Adult R4	Cones	18.09	-6.60958	774	2922	0.166324
AACTCCCTCGGAATCT-zfAd00MR2	Adult R4	Cones	1.78524	15.1873	609	1241	0.106366
AAGGAGCGTCTCTTTA-zfAd00MR2	Adult R4	Cones	23.622	-8.46709	498	1389	0.144708
AAGGTTCCACGCTTTC-zfAd00MR2	Adult R4	Cones	7.72252	-4.82555	548	1655	0.328097
AAGGTTCCATGCTAGT-zfAd00MR2	Adult R4	Cones	17.421	-13.3292	912	2286	0.105862
AAGGTTCGTACACCGC-zfAd00MR2	Adult R4	Cones	17.6483	-10.8529	969	3091	0.0912326
AATCGGTTCGTTTGCC-zfAd00MR2	Adult R4	Cones	33.2861	-3.48224	1093	3465	0.103896
ACACCCTAGGTCGGAT-zfAd00MR2	Adult R4	Cones	25.0424	-9.89391	660	2413	0.169499
ACACCGGTCTCGAGTA-zfAd00MR2	Adult R4	Cones	18.6187	-6.61225	548	1288	0.107919
ACATACGGTTCCCGAG-zfAd00MR2	Adult R4	Cones	20.7809	-3.58885	584	1775	0.0698592
ACATACGTCTACTATC-zfAd00MR2	Adult R4	Cones	22.997	-10.0236	813	2580	0.145736
ACATCAGAGTGACATA-zfAd00MR2	Adult R4	Cones	18.3284	-3.8187	475	1417	0.116443
ACATCAGGTAAGGGAA-zfAd00MR2	Adult R4	Cones	25.9927	-2.16224	391	1154	0.0225303
ACATGGTGTTGGACCC-zfAd00MR2	Adult R4	Cones	26.7106	-9.00096	480	1533	0.119374
ACCAGTAGTTGTGGCC-zfAd00MR2	Adult R4	Cones	11.6978	-1.88668	415	1190	0.337815
ACGAGCCAGGAGCGTT-zfAd00MR2	Adult R4	Cones	23.2431	0.195523	789	2184	0.130037
ACTGAACCATCCCACT-zfAd00MR2	Adult R4	Cones	21.2702	-15.7729	1159	3317	0.113355
ACTTACTAGAAGCCCA-zfAd00MR2	Adult R4	Cones	24.0819	-10.1528	745	2673	0.118967
ACTTGTTCATATACCG-zfAd00MR2	Adult R4	Cones	15.6347	-15.1954	1155	3030	0.0947195
ACTTTCACAACTTGAC-zfAd00MR2	Adult R4	Cones	17.9882	-11.5524	668	1979	0.114199
AGAGCGAAGTTGTAGA-zfAd00MR2	Adult R4	Cones	14.1888	-5.23987	670	2047	0.259404
AGAGCGATCAAGAAGT-zfAd00MR2	Adult R4	Cones	23.6266	-15.3302	717	2568	0.0533489
AGCAGCCTCCTAAGTG-zfAd00MR2	Adult R4	Cones	14.4879	-12.8127	559	1322	0.0998487
AGCATACCAAGCGTAG-zfAd00MR2	Adult R4	Cones	18.3154	-4.06658	1126	4707	0.0998513
AGCCTAATCGGTTCGG-zfAd00MR2	Adult R4	Cones	19.4833	-4.9618	887	3074	0.144112
AGCTTGAGTAACGCGA-zfAd00MR2	Adult R4	Cones	21.6415	-15.1677	1083	3625	0.134345
AGGGATGCACATCCGG-zfAd00MR2	Adult R4	Cones	16.2874	-11.3502	1157	3648	0.151316
AGGTCCGTCTTCAACT-zfAd00MR2	Adult R4	Cones	22.7391	-12.3845	1128	4196	0.11082
AGTCTTTTCCTAGGGC-zfAd00MR2	Adult R4	Cones	19.5717	-5.7144	1178	3622	0.0955273
ATAACGCAGCTCTCGG-zfAd00MR2	Adult R4	Cones	16.2597	-9.61265	645	1644	0.135036
ATAGACCTCTACCAGA-zfAd00MR2	Adult R4	Cones	19.6745	-1.32768	667	1633	0.108389
ATCACGACAATCGGTT-zfAd00MR2	Adult R4	Cones	23.0464	-12.1848	940	3134	0.141672
ATCATCTAGTCAATAG-zfAd00MR2	Adult R4	Cones	22.4894	-18.2507	605	1625	0.222769
ATCCACCAGCTCTCGG-zfAd00MR2	Adult R4	Cones	27.5601	-9.4858	500	1428	0.143557
ATCCACCCACTGAAGG-zfAd00MR2	Adult R4	Cones	25.6995	-9.84324	579	1685	0.129377
ATCCGAACATCACGTA-zfAd00MR2	Adult R4	Cones	26.3764	-9.06248	353	1097	0.132179
ATCGAGTTCTACGAGT-zfAd00MR2	Adult R4	Cones	13.4213	-3.74725	414	1176	0.142857
ATCTGCCTCAGTTCGA-zfAd00MR2	Adult R4	Cones	26.2365	-9.29356	852	3630	0.106887
ATGTGTGTCGTTTATC-zfAd00MR2	Adult R4	Cones	24.8586	-9.75215	561	2081	0.0951466
ATTCTACGTCCGAATT-zfAd00MR2	Adult R4	Cones	21.0135	-5.85174	1012	3165	0.109005
CAACCAATCAATCACG-zfAd00MR2	Adult R4	Cones	26.985	-11.9113	732	2683	0.113306
CACAGGCGTTAAAGAC-zfAd00MR2	Adult R4	Cones	20.4704	-0.265379	814	2348	0.142675
CACCAGGGTCGCTTCT-zfAd00MR2	Adult R4	Cones	23.5932	-15.331	896	2854	0.115627
CACTCCAAGATCTGAA-zfAd00MR2	Adult R4	Cones	15.3146	-5.33761	912	3013	0.1384
CAGAATCCACGGCTAC-zfAd00MR2	Adult R4	Cones	22.6101	-13.675	708	2066	0.190707
CAGCCGAGTACAAGTA-zfAd00MR2	Adult R4	Cones	11.6836	-2.20604	308	1124	0.435943
CAGCTGGGTGCGAAAC-zfAd00MR2	Adult R4	Cones	23.1846	-10.0606	789	2843	0.126627
CAGGTGCAGTGATCGG-zfAd00MR2	Adult R4	Cones	14.052	-2.64744	474	1570	0.314013
CATTATCAGCAATATG-zfAd00MR2	Adult R4	Cones	19.5968	-5.94933	905	3445	0.122787
CATTATCTCCTTGCCA-zfAd00MR2	Adult R4	Cones	23.2446	-11.2618	853	2836	0.0930889
CCACGGATCAAACCGT-zfAd00MR2	Adult R4	Cones	21.9302	-8.85583	1185	4199	0.152417
CCACTACCACTTAACG-zfAd00MR2	Adult R4	Cones	26.0313	-10.6022	475	1394	0.115495
CCAGCGAAGTCAATAG-zfAd00MR2	Adult R4	Cones	18.2245	-0.444474	754	1589	0.108874
CCCTCCTTCCAAATGC-zfAd00MR2	Adult R4	Cones	24.5815	-9.95678	691	2283	0.120894
CCCTCCTTCGCCTGAG-zfAd00MR2	Adult R4	Cones	24.3099	-8.44995	533	1744	0.165138
CCGGGATCATCCCACT-zfAd00MR2	Adult R4	Cones	19.3911	-4.81344	763	2632	0.134878
CCGTACTTCGAGGTAG-zfAd00MR2	Adult R4	Cones	33.559	-9.6794	446	1116	0.0492832
CCTACCAAGGTGACCA-zfAd00MR2	Adult R4	Cones	24.7783	-1.82038	513	1190	0.0630252
CCTAGCTGTTGAGTTC-zfAd00MR2	Adult R4	Cones	14.5761	-12.6271	708	1500	0.121333
CCTATTAGTCAAACTC-zfAd00MR2	Adult R4	Cones	25.0604	-9.74237	600	2179	0.135842
CCTCAGTGTTCAGACT-zfAd00MR2	Adult R4	Cones	25.6589	-2.65999	544	1610	0.0459627
CCTTTCTAGTTATCGC-zfAd00MR2	Adult R4	Cones	25.1878	-10.1507	765	2436	0.11289
CGATCGGCATGTTGAC-zfAd00MR2	Adult R4	Cones	15.6245	-3.56078	503	1375	0.156364
CGATCGGGTCAAACTC-zfAd00MR2	Adult R4	Cones	23.1259	-12.4862	877	2861	0.0901783
CGATTGAAGACTTGAA-zfAd00MR2	Adult R4	Cones	22.3536	-12.0001	913	3110	0.13955
CGCCAAGAGAATGTGT-zfAd00MR2	Adult R4	Cones	19.3712	-0.354502	942	2791	0.129703
CGCCAAGAGAGTGACC-zfAd00MR2	Adult R4	Cones	24.2587	-13.1542	722	2174	0.0979761
CGCTATCAGATCGATA-zfAd00MR2	Adult R4	Cones	25.5564	-8.86694	621	2261	0.134011
CGCTGGAAGCTAGTGG-zfAd00MR2	Adult R4	Cones	18.5653	-1.55435	647	1500	0.132667
CGCTGGACACGAAGCA-zfAd00MR2	Adult R4	Cones	26.5051	-9.10359	522	1874	0.125934
CGGGTCATCTCTGTCG-zfAd00MR2	Adult R4	Cones	20.891	-3.71557	710	2336	0.121575
CGTCCATGTCTTGCGG-zfAd00MR2	Adult R4	Cones	19.7463	-15.5459	1266	3188	0.120452
CGTTAGATCACGGTTA-zfAd00MR2	Adult R4	Cones	21.5889	-8.17264	777	2741	0.113462
CTAGAGTCACCAGGTC-zfAd00MR2	Adult R4	Cones	23.2548	-12.4345	772	2539	0.0988578
CTAGTGACACATGTGT-zfAd00MR2	Adult R4	Cones	22.3189	-8.45842	695	2110	0.163507
CTAGTGACATACTCTT-zfAd00MR2	Adult R4	Cones	23.9082	-10.7471	474	1302	0.062212
CTCACACAGAATTGTG-zfAd00MR2	Adult R4	Cones	18.5701	-10.7456	1310	4543	0.113141
CTCCTAGTCATAACCG-zfAd00MR2	Adult R4	Cones	15.3796	-8.75455	774	2438	0.121821
CTCGAGGGTTAAGTAG-zfAd00MR2	Adult R4	Cones	26.7151	-6.94591	519	1362	0.0712188
CTCGTACCAGACTCGC-zfAd00MR2	Adult R4	Cones	18.9416	-4.29279	654	1943	0.0766855
CTGATAGGTTTGTGTG-zfAd00MR2	Adult R4	Cones	16.5439	-12.8915	490	1019	0.0716389
CTGCCTAGTTGAGGTG-zfAd00MR2	Adult R4	Cones	23.603	-9.84891	653	2107	0.147603
CTGCGGATCCTTTCGG-zfAd00MR2	Adult R4	Cones	27.0462	-10.2262	694	2286	0.11636
CTGCTGTGTAGCGCTC-zfAd00MR2	Adult R4	Cones	21.4131	-14.2279	886	2615	0.0956023
CTTACCGGTTTGACAC-zfAd00MR2	Adult R4	Cones	14.788	-4.20206	433	1161	0.243755
GAACCTAAGACAGACC-zfAd00MR2	Adult R4	Cones	23.5564	-12.6244	684	1811	0.128106
GAACGGACAGACAGGT-zfAd00MR2	Adult R4	Cones	22.4187	-12.9103	825	2645	0.125898
GAACGGATCGCCTGTT-zfAd00MR2	Adult R4	Cones	23.4618	-12.917	666	1838	0.177911
GAAGCAGGTCAAACTC-zfAd00MR2	Adult R4	Cones	16.4775	-5.99825	1103	3991	0.128539
GAATAAGCACCTCGGA-zfAd00MR2	Adult R4	Cones	32.804	-6.70159	707	2208	0.127717
GACAGAGTCCCTAACC-zfAd00MR2	Adult R4	Cones	20.8542	-16.6248	779	1845	0.095393
GACCTGGGTGTGACCC-zfAd00MR2	Adult R4	Cones	22.9726	-16.5551	1048	3231	0.0885175
GACGTGCAGTTACCCA-zfAd00MR2	Adult R4	Cones	6.60273	-2.45139	425	1039	0.32435
GACGTTATCGTAGGTT-zfAd00MR2	Adult R4	Cones	-12.717	-26.0707	788	2072	0.190637
GACTGCGAGTACGCGA-zfAd00MR2	Adult R4	Cones	23.1331	-12.8483	829	2944	0.13553
GACTGCGGTTACGACT-zfAd00MR2	Adult R4	Cones	25.1918	-9.78325	459	1301	0.0645657
GATCAGTAGTGCAAGC-zfAd00MR2	Adult R4	Cones	25.8826	-15.5173	813	2370	0.0869198
GATCAGTGTGATGCCC-zfAd00MR2	Adult R4	Cones	31.1948	-15.0803	521	1478	0.0757781
GATCTAGAGTATCTCG-zfAd00MR2	Adult R4	Cones	25.4048	-9.65107	539	1899	0.0926804
GATGCTACACACCGCA-zfAd00MR2	Adult R4	Cones	23.999	-9.46552	1195	4978	0.136802
GCATGATAGGCGATAC-zfAd00MR2	Adult R4	Cones	21.8661	-8.31402	936	3161	0.148054
GCCAAATGTCTACCTC-zfAd00MR2	Adult R4	Cones	13.9149	-4.85461	452	1429	0.194542
GCGAGAAGTGACGCCT-zfAd00MR2	Adult R4	Cones	19.2847	-2.87088	471	1050	0.0828571
GCGCCAAGTAAACCTC-zfAd00MR2	Adult R4	Cones	26.8883	-10.7666	668	2323	0.121395
GGACATTTCCGCTGTT-zfAd00MR2	Adult R4	Cones	24.5979	-3.76011	485	1164	0.115979
GGAGCAATCGGTCTAA-zfAd00MR2	Adult R4	Cones	23.4284	-17.4108	480	1135	0.0757709
GGATGTTGTCAGAGGT-zfAd00MR2	Adult R4	Cones	21.4939	-16.5213	448	1037	0.0761813
GGATTACAGATGTAAC-zfAd00MR2	Adult R4	Cones	26.8735	-10.9935	770	2905	0.0915663
GGCTCGAGTAGTACCT-zfAd00MR2	Adult R4	Cones	24.5917	-9.81241	865	3310	0.110876
GGGTTGCGTATTCGTG-zfAd00MR2	Adult R4	Cones	6.93962	-5.81312	537	1282	0.107644
GGTATTGAGAGCTATA-zfAd00MR2	Adult R4	Cones	20.131	-6.06652	881	3270	0.175841
GGTGTTACAGATGGCA-zfAd00MR2	Adult R4	Cones	21.2584	-10.7946	592	1895	0.169393
GTAACGTAGTGGACGT-zfAd00MR2	Adult R4	Cones	26.9038	-11.9052	562	1857	0.0694669
GTACTTTTCGAATGGG-zfAd00MR2	Adult R4	Cones	22.9504	-9.75309	950	3663	0.111111
GTAGGCCAGGAGCGAG-zfAd00MR2	Adult R4	Cones	18.3633	-5.63532	455	1125	0.056
GTAGGCCTCTGCAAGT-zfAd00MR2	Adult R4	Cones	26.0187	-11.2733	575	1766	0.087769
GTCATTTCAAGCCGCT-zfAd00MR2	Adult R4	Cones	18.312	-12.6899	563	1328	0.201807
GTCCTCACACGGCCAT-zfAd00MR2	Adult R4	Cones	33.4996	-3.42942	1055	3226	0.17235
GTGAAGGGTATATCCG-zfAd00MR2	Adult R4	Cones	23.8423	-16.7373	944	2684	0.0774963
GTGCGGTAGACTTTCG-zfAd00MR2	Adult R4	Cones	19.8319	-4.82204	590	1913	0.103502
GTGCGGTTCAGTACGT-zfAd00MR2	Adult R4	Cones	23.6476	-15.241	763	2763	0.138256
GTGTGCGTCTTAACCT-zfAd00MR2	Adult R4	Cones	19.3474	-0.282483	526	1025	0.0926829
GTGTTAGTCATGTCCC-zfAd00MR2	Adult R4	Cones	17.2427	-13.6301	968	2694	0.0920564
GTGTTAGTCTCTAGGA-zfAd00MR2	Adult R4	Cones	33.6648	-10.3354	575	1829	0.0492072
GTTAAGCAGGATGCGT-zfAd00MR2	Adult R4	Cones	23.8028	-0.107614	787	2378	0.1291
GTTCGGGGTGCAACGA-zfAd00MR2	Adult R4	Cones	26.054	-11.9731	692	2431	0.0929659
GTTTCTAGTTAAGACA-zfAd00MR2	Adult R4	Cones	25.597	-5.19368	511	1324	0.143505
TAAACCGAGACTACAA-zfAd00MR2	Adult R4	Cones	28.2588	-7.40881	694	1976	0.145749
TAAACCGTCGCAAGCC-zfAd00MR2	Adult R4	Cones	25.6287	-10.0647	609	1921	0.062988
TAAGCGTTCCGGCACA-zfAd00MR2	Adult R4	Cones	26.8628	-8.88474	531	1717	0.136284
TACGGTAAGTCTTGCA-zfAd00MR2	Adult R4	Cones	24.7786	-9.94521	624	2120	0.108019
TACTCATGTCATACTG-zfAd00MR2	Adult R4	Cones	14.3354	-4.20084	570	1962	0.230887
TACTCGCCAGACAAAT-zfAd00MR2	Adult R4	Cones	20.4173	-7.56883	910	2967	0.124368
TAGCCGGTCGTACCGG-zfAd00MR2	Adult R4	Cones	20.2638	-4.38964	586	2148	0.100559
TAGGCATAGTGTACTC-zfAd00MR2	Adult R4	Cones	25.3324	-9.90779	492	1660	0.109036
TAGGCATGTACTTAGC-zfAd00MR2	Adult R4	Cones	15.0011	-6.2485	441	1081	0.111008
TATCTCAAGGCCATAG-zfAd00MR2	Adult R4	Cones	13.5522	-2.67984	361	1181	0.353091
TCAGATGTCCGCTGTT-zfAd00MR2	Adult R4	Cones	17.7008	-11.1781	787	2339	0.173578
TCAGCAACACATGGGA-zfAd00MR2	Adult R4	Cones	23.7898	-10.0192	694	2260	0.143805
TCATTACCAAGTCATC-zfAd00MR2	Adult R4	Cones	20.5819	-16.4214	613	1286	0.119751
TCCACACTCGCCCTTA-zfAd00MR2	Adult R4	Cones	25.8311	-11.5773	870	3174	0.0942029
TCGAGGCGTATAAACG-zfAd00MR2	Adult R4	Cones	19.7997	-5.78192	831	2948	0.104478
TCGCGAGCAAGCTGAG-zfAd00MR2	Adult R4	Cones	21.0147	-1.83864	663	1980	0.164646
TCGGTAAAGGACCACA-zfAd00MR2	Adult R4	Cones	17.2936	-11.1848	842	2472	0.151294
TCGTACCAGACAGACC-zfAd00MR2	Adult R4	Cones	29.0759	-4.90091	700	2366	0.161031
TCGTACCGTTCGAATC-zfAd00MR2	Adult R4	Cones	27.3427	-10.5228	750	2848	0.14677
TCTCTAACAGGTCCAC-zfAd00MR2	Adult R4	Cones	26.0499	-6.2584	621	1960	0.107143
TCTCTAACATATACGC-zfAd00MR2	Adult R4	Cones	27.624	-9.60721	531	1713	0.140689
TCTGAGATCTCTTGAT-zfAd00MR2	Adult R4	Cones	17.0907	-13.8244	1014	2853	0.100245
TCTGGAACAGATGGCA-zfAd00MR2	Adult R4	Cones	14.2589	-12.6477	523	1145	0.144105
TGAAAGAAGTCACGCC-zfAd00MR2	Adult R4	Cones	19.2782	-6.40827	938	3084	0.113489
TGACGGCCATACCATG-zfAd00MR2	Adult R4	Cones	23.8525	-13.0312	685	1923	0.140406
TGAGCATCAACTGCGC-zfAd00MR2	Adult R4	Cones	16.2792	-11.3283	1157	3603	0.0718845
TGCCAAATCAGAAATG-zfAd00MR2	Adult R4	Cones	21.0904	-14.4572	767	2078	0.116458
TGCCCATCATCCCATC-zfAd00MR2	Adult R4	Cones	21.0643	-3.09531	786	2453	0.0953934
TGCTGCTGTTGCGCAC-zfAd00MR2	Adult R4	Cones	17.4306	-0.323324	559	1328	0.112952
TGGACGCGTTAAAGTG-zfAd00MR2	Adult R4	Cones	23.6324	-16.9233	689	2250	0.174222
TGGGCGTTCACAGGCC-zfAd00MR2	Adult R4	Cones	19.6139	-6.10708	850	2959	0.107131
TGGTTAGTCTTGAGGT-zfAd00MR2	Adult R4	Cones	27.1226	-12.1343	552	1673	0.0956366
TGTCCCATCAGTGCAT-zfAd00MR2	Adult R4	Cones	21.2152	-9.9989	546	1597	0.10645
TGTGGTACATGAACCT-zfAd00MR2	Adult R4	Cones	24.929	-9.72769	568	1884	0.106688
TGTTCCGTCCACTGGG-zfAd00MR2	Adult R4	Cones	25.6071	-9.9945	694	2722	0.130051
TTAGGACCACCCATTC-zfAd00MR2	Adult R4	Cones	17.4911	-5.77754	935	3353	0.143454
TTCGGTCAGGCGACAT-zfAd00MR2	Adult R4	Cones	14.3122	-4.10892	437	1114	0.207361
TTCTCCTAGCTGCCCA-zfAd00MR2	Adult R4	Cones	30.9278	-16.0784	784	2636	0.0762519
TTCTCCTAGTTTAGGA-zfAd00MR2	Adult R4	Cones	24.7204	-9.61816	796	3397	0.112747
TTGGAACAGATCACGG-zfAd00MR2	Adult R4	Cones	22.4967	1.46055	671	1629	0.168201
TTTACTGAGCCCTAAT-zfAd00MR2	Adult R4	Cones	18.6031	-4.33153	729	2368	0.17103
TTTATGCGTTCTGAAC-zfAd00MR2	Adult R4	Cones	23.3038	0.48588	1023	3499	0.113747
TTTCCTCGTAATAGCA-zfAd00MR2	Adult R4	Cones	22.7145	-7.91337	777	2548	0.148352
TTTGCGCAGAGATGAG-zfAd00MR2	Adult R4	Cones	19.848	-11.3483	719	1944	0.131173
TTTGTCAGTAGCGCTC-zfAd00MR2	Adult R4	Cones	17.6564	-5.24273	505	1301	0.0484243
ACACTGAGTAAGCACG-zfAd00MR2	Adult R4	Cones	15.9771	-7.65802	1000	2658	0.0884123
CTAATGGAGGCTCATT-zfAd00MR2	Adult R4	Cones	5.1797	-4.12211	576	1619	0.180358
CTCAGAATCTGTGCAA-zfAd00MR2	Adult R4	Cones	17.3136	-5.35963	1005	3145	0.135453
GGGCATCTCGGTGTCG-zfAd00MR2	Adult R4	Cones	16.0579	-7.24976	993	3115	0.153772
GTACGTAAGGTGCTTT-zfAd00MR2	Adult R4	Cones	15.7818	-7.45647	852	2479	0.131908
TAGACCACATACGCCG-zfAd00MR2	Adult R4	Cones	15.4813	-7.38486	971	2748	0.116448
TTAGTTCCATGCTGGC-zfAd00MR2	Adult R4	Cones	-17.9041	12.7042	930	2301	0.104302
CGGTTAAAGCGTAGTG-zfAd00MR2	Adult R4	Cones	15.6114	-7.31347	853	2595	0.157996
GGCGACTAGCGCCTCA-zfAd00MR2	Adult R4	Cones	15.5019	-7.22139	826	2090	0.205742
GTCAAGTTCAACGGGA-zfAd00MR2	Adult R4	Cones	16.1974	-7.58795	902	2303	0.122883
GTTCGGGCAGGAATGC-zfAd00MR2	Adult R4	Cones	15.8637	-1.94677	1054	3705	0.177868
CACTCCAGTCTAGGTT-zfAd00MR2	Adult R4	Cones	33.4877	-3.44119	1090	3159	0.164292
AAGTCTGTCATAACCG-zfAd00MR3	Adult R5	Cones	8.48423	1.59036	888	2102	0.207897
CCTATTAGTACTCGCG-zfAd00MR3	Adult R5	Cones	14.0905	-6.01701	451	1185	0.216034
ACGGGTCCACCGTTGG-zfAd00MR3	Adult R5	Cones	14.4657	-9.82242	682	1539	0.137102
AGAGCGAAGCTTTGGT-zfAd00MR3	Adult R5	Cones	20.2448	-16.2983	611	1133	0.0626655
GGCGACTTCTCTTGAT-zfAd00MR3	Adult R5	Cones	-28.243	-23.834	790	1883	0.162507
TGGTTAGCAAGCGTAG-zfAd00MR3	Adult R5	Cones	-23.553	-8.36002	660	1913	0.273393
CATGGCGGTACACCGC-zfAd00MR3	Adult R5	Cones	20.623	-15.6003	782	1770	0.0988701
AGATTGCCAGCCTATA-zfAd00MR3	Adult R5	Cones	7.37778	-3.75525	531	1362	0.332599
CTCTGGTCACTTAACG-zfAd00MR3	Adult R5	Cones	15.6919	-1.89927	391	1051	0.323501
TGCGGGTTCAAACAAG-zfAd00MR3	Adult R5	Cones	20.0517	-14.1904	821	1978	0.173913
CACAAACTCACTGGGC-zfAd00MR3	Adult R5	Cones	17.5905	-6.98085	1049	3330	0.165165
CACCACTTCGAGGTAG-zfAd00MR3	Adult R5	Cones	15.6238	-10.4473	547	1108	0.179603
CCATTCGGTAAATACG-zfAd00MR3	Adult R5	Cones	17.95	-6.36457	614	1515	0.0765677
CCCAATCGTCTCTCTG-zfAd00MR3	Adult R5	Cones	13.0946	0.114575	383	1158	0.454231
GAAACTCTCAGGCAAG-zfAd00MR3	Adult R5	Cones	18.5646	-11.4595	664	1585	0.205047
GTAACGTGTGCTGTAT-zfAd00MR3	Adult R5	Cones	11.5295	-1.93507	394	1107	0.328817
TAGGCATGTACCGTTA-zfAd00MR3	Adult R5	Cones	16.39	-12.2283	871	2010	0.138308
TCGAGGCGTAGCAAAT-zfAd00MR3	Adult R5	Cones	17.8011	-11.0806	1019	2712	0.182153
CAACCTCAGATGAGAG-zfAd00MR3	Adult R5	Cones	7.45051	-3.7337	517	1195	0.0970711
CTCGTCAGTCAAGCGA-zfAd00MR3	Adult R5	Cones	20.2903	-14.2766	844	2021	0.0771895
TGCTACCCATCATCCC-zfAd00MR3	Adult R5	Cones	12.2901	-2.69962	437	1112	0.242806
CATCGAAAGGTGTTAA-zfAd00MR3	Adult R5	Cones	12.4329	15.8153	725	1504	0.15758
GGGATGAGTTGATTCG-zfAd00MR3	Adult R5	Cones	17.655	-0.310855	609	1415	0.281272
TACCTTAGTTGGTTTG-zfAd00MR3	Adult R5	Cones	10.8579	24.398	674	1450	0.112414
ATGAGGGAGAAACCTA-zfAd00MR3	Adult R5	Cones	28.9609	-14.1928	692	1903	0.121913
CGAGCACGTACATGTC-zfAd00MR3	Adult R5	Cones	15.3911	-3.77075	851	2090	0.11866
TGACGGCGTTCGGCAC-zfAd00MR3	Adult R5	Cones	7.43533	-3.84262	945	2993	0.297361
TGTTCCGCAGTAGAGC-zfAd00MR3	Adult R5	Cones	20.8362	-15.6249	877	2177	0.179146
AACCGCGGTATAGTAG-zfAd00MR3	Adult R5	Cones	30.6124	-7.5571	482	1387	0.286229
AACTCCCCATGCCTTC-zfAd00MR3	Adult R5	Cones	22.8139	-8.19158	942	3180	0.245912
AACTGGTCACGTAAGG-zfAd00MR3	Adult R5	Cones	22.9167	0.791298	768	1922	0.184183
AAGGTTCGTGACGGTA-zfAd00MR3	Adult R5	Cones	14.3153	-9.75191	911	2328	0.141323
AAGGTTCGTTGTGGAG-zfAd00MR3	Adult R5	Cones	27.5343	-13.0523	857	2938	0.140912
AAGTCTGAGCTAACTC-zfAd00MR3	Adult R5	Cones	21.6108	-15.7273	624	1545	0.124919
AATCCAGTCGCCATAA-zfAd00MR3	Adult R5	Cones	16.5279	-2.99356	573	1765	0.29745
ACACCGGTCTGGTATG-zfAd00MR3	Adult R5	Cones	23.922	-12.4132	812	2623	0.131148
ACATACGGTAAATACG-zfAd00MR3	Adult R5	Cones	22.9342	-17.2549	478	1268	0.231861
ACATACGTCGTTGCCT-zfAd00MR3	Adult R5	Cones	17.7662	-0.364203	776	1916	0.187891
ACATCAGGTATTAGCC-zfAd00MR3	Adult R5	Cones	24.42	-8.38416	632	2275	0.0501099
ACATGGTCACCTATCC-zfAd00MR3	Adult R5	Cones	23.3326	0.132763	544	1175	0.187234
ACGATACCAGTAAGAT-zfAd00MR3	Adult R5	Cones	21.3238	-7.99859	798	2342	0.11614
ACTGCTCTCGATGAGG-zfAd00MR3	Adult R5	Cones	21.5853	-1.61135	950	2566	0.0798909
ACTTGTTAGTAATCCC-zfAd00MR3	Adult R5	Cones	17.4182	-6.59443	987	3196	0.187422
ACTTTCACACAACGCC-zfAd00MR3	Adult R5	Cones	23.7383	-2.164	678	1608	0.103234
AGATTGCCAATCGGTT-zfAd00MR3	Adult R5	Cones	21.4429	-1.67131	1040	3096	0.0623385
AGCTTGAAGAGATGAG-zfAd00MR3	Adult R5	Cones	22.7179	0.47164	869	2178	0.119376
AGGCCACCAGTATCTG-zfAd00MR3	Adult R5	Cones	27.3633	-3.27408	448	1138	0.253954
AGTAGTCTCGGCATCG-zfAd00MR3	Adult R5	Cones	28.6389	-16	678	1871	0.125601
AGTGGGATCGAACTGT-zfAd00MR3	Adult R5	Cones	24.9502	-2.23252	771	1915	0.120104
AGTTGGTGTTGTGGAG-zfAd00MR3	Adult R5	Cones	30.5985	-7.32203	562	1720	0.15
ATAGACCCATTGGCGC-zfAd00MR3	Adult R5	Cones	17.568	-15.9526	672	1660	0.157831
ATAGACCTCCCTCTTT-zfAd00MR3	Adult R5	Cones	25.8158	-10.6066	705	2472	0.174757
ATGAGGGCAAGCTGTT-zfAd00MR3	Adult R5	Cones	21.1815	-10.0726	369	1014	0.15286
ATGCGATTCCTTTCGG-zfAd00MR3	Adult R5	Cones	23.8873	-3.95414	723	1925	0.10961
ATTATCCTCGGTGTTA-zfAd00MR3	Adult R5	Cones	24.2098	-4.48641	526	1185	0.140084
ATTTCTGTCGTTACAG-zfAd00MR3	Adult R5	Cones	22.9389	-6.97915	689	2034	0.223206
CACACAAGTTCTGGTA-zfAd00MR3	Adult R5	Cones	23.0733	-8.47419	644	2366	0.172866
CACACCTGTCTAACGT-zfAd00MR3	Adult R5	Cones	25.4945	-13.0456	637	1701	0.14756
CACACTCCAAGGGTCA-zfAd00MR3	Adult R5	Cones	23.3639	-3.48174	720	2325	0.142796
CACAGGCCACGGCCAT-zfAd00MR3	Adult R5	Cones	22.4589	-5.67305	789	2222	0.144464
CACCAGGGTGTGGTTT-zfAd00MR3	Adult R5	Cones	22.6725	-18.268	626	1648	0.120752
CAGAATCCACTCGACG-zfAd00MR3	Adult R5	Cones	22.1623	-5.75819	751	2303	0.158489
CAGCAGCTCTGCTTGC-zfAd00MR3	Adult R5	Cones	23.82	-16.3595	598	1676	0.0877088
CAGCGACAGTGACTCT-zfAd00MR3	Adult R5	Cones	22.5427	-13.1395	743	2018	0.248266
CAGCTAAAGCACAGGT-zfAd00MR3	Adult R5	Cones	12.7134	-2.75514	409	1151	0.308427
CCCAATCTCAACCATG-zfAd00MR3	Adult R5	Cones	20.125	-5.49248	917	3196	0.111076
CCCAGTTAGGTAGCTG-zfAd00MR3	Adult R5	Cones	22.1264	-1.62903	907	2262	0.108311
CCCTCCTAGACCGGAT-zfAd00MR3	Adult R5	Cones	19.736	-11.2255	644	1518	0.106061
CCCTCCTAGGAACTGC-zfAd00MR3	Adult R5	Cones	28.7373	-12.7062	621	1933	0.143818
CCTACCATCACCACCT-zfAd00MR3	Adult R5	Cones	16.6115	-12.3683	927	2346	0.124041
CCTATTAAGGTGGGTT-zfAd00MR3	Adult R5	Cones	20.4378	-6.81041	635	1820	0.201099
CGACTTCAGGGTCGAT-zfAd00MR3	Adult R5	Cones	28.4131	-16.354	693	1804	0.113082
CGACTTCCACCTGGTG-zfAd00MR3	Adult R5	Cones	20.0839	-6.25897	640	2288	0.128059
CGGACACAGGGTGTTG-zfAd00MR3	Adult R5	Cones	32.9542	-6.63035	495	1003	0.0727817
CGGAGCTAGGACACCA-zfAd00MR3	Adult R5	Cones	18.265	-4.29062	638	1876	0.160448
CGGAGCTTCAAGCCTA-zfAd00MR3	Adult R5	Cones	27.3469	-10.5482	528	1678	0.100715
CGTAGCGAGGGATGGG-zfAd00MR3	Adult R5	Cones	25.1787	-7.54678	492	1237	0.123686
CGTCTACGTTGATTGC-zfAd00MR3	Adult R5	Cones	29.1755	-12.4545	441	1298	0.233436
CGTGAGCCAGCCTATA-zfAd00MR3	Adult R5	Cones	28.842	-13.7859	645	1745	0.171347
CGTGAGCTCCATGAAC-zfAd00MR3	Adult R5	Cones	19.4716	-5.84943	1578	5728	0.195356
CGTTAGACAAGTTAAG-zfAd00MR3	Adult R5	Cones	18.8948	-5.00776	874	1980	0.111111
CGTTAGACATCTGGTA-zfAd00MR3	Adult R5	Cones	20.0615	-6.14284	951	3900	0.147179
CGTTCTGCATCCTAGA-zfAd00MR3	Adult R5	Cones	19.0297	-2.18525	897	2303	0.120712
CTAACTTTCAACACTG-zfAd00MR3	Adult R5	Cones	26.154	-10.754	660	2123	0.101743
CTACCCAAGACTGTAA-zfAd00MR3	Adult R5	Cones	17.4512	-6.95478	1463	5220	0.116667
CTACGTCGTTTAAGCC-zfAd00MR3	Adult R5	Cones	25.507	-2.05283	596	1528	0.17801
CTAGCCTAGCTCCTCT-zfAd00MR3	Adult R5	Cones	25.5779	-11.5852	819	2787	0.0853965
CTCAGAAAGTGAAGAG-zfAd00MR3	Adult R5	Cones	22.9214	-5.95039	382	1009	0.061447
CTCGGAGAGACTAAGT-zfAd00MR3	Adult R5	Cones	21.4367	-8.82563	1064	3724	0.172932
CTCGGAGGTATTAGCC-zfAd00MR3	Adult R5	Cones	23.0624	-12.1453	804	2391	0.0832288
CTCGTACTCTTGAGGT-zfAd00MR3	Adult R5	Cones	19.8815	-2.1551	727	2266	0.194616
CTCTAATGTCGGGTCT-zfAd00MR3	Adult R5	Cones	16.6381	-11.3598	1278	4017	0.113518
CTGATAGAGGCTAGGT-zfAd00MR3	Adult R5	Cones	19.483	-6.96798	450	1465	0.123549
CTGCTGTGTTAAAGTG-zfAd00MR3	Adult R5	Cones	24.1845	-0.846625	970	2548	0.181711
CTGTTTAGTATTAGCC-zfAd00MR3	Adult R5	Cones	26.2986	-10.7649	492	1383	0.119306
CTGTTTATCCTCTAGC-zfAd00MR3	Adult R5	Cones	14.1533	-8.73823	545	1234	0.144246
CTTAACTAGACGCACA-zfAd00MR3	Adult R5	Cones	23.8981	-11.1118	648	1965	0.115522
CTTACCGGTCCCGACA-zfAd00MR3	Adult R5	Cones	21.8142	-6.3065	785	2512	0.1875
CTTACCGTCATGGTCA-zfAd00MR3	Adult R5	Cones	23.1168	0.437361	1016	3097	0.0920245
CTTAGGATCTGGGCCA-zfAd00MR3	Adult R5	Cones	23.6646	-2.17029	911	2559	0.206331
CTTGGCTGTCGATTGT-zfAd00MR3	Adult R5	Cones	24.9289	-1.49745	700	1642	0.122412
GAAACTCCACCGGAAA-zfAd00MR3	Adult R5	Cones	20.4149	-12.3632	512	1231	0.20065
GAATGAAAGGATGGTC-zfAd00MR3	Adult R5	Cones	29.8809	-14.1721	592	1680	0.139286
GAATGAATCATCGATG-zfAd00MR3	Adult R5	Cones	24.4523	-11.5351	691	1828	0.0694748
GACAGAGAGTGGTAAT-zfAd00MR3	Adult R5	Cones	22.4617	-8.29139	773	2518	0.119539
GACAGAGCATCAGTCA-zfAd00MR3	Adult R5	Cones	16.3535	-11.5479	954	2711	0.144227
GACTACAGTCCGAACC-zfAd00MR3	Adult R5	Cones	22.2045	-13.8424	906	2116	0.154537
GATCGCGGTCAATGTC-zfAd00MR3	Adult R5	Cones	20.2159	-16.126	819	1880	0.146809
GATCGCGGTGCAACGA-zfAd00MR3	Adult R5	Cones	19.963	-4.58636	701	1997	0.0721082
GATCTAGGTCCAACTA-zfAd00MR3	Adult R5	Cones	17.9918	-13.6207	655	1649	0.229836
GATGAAAAGGCGCTCT-zfAd00MR3	Adult R5	Cones	20.2347	-7.29432	848	2481	0.137445
GATGAAACACGGTTTA-zfAd00MR3	Adult R5	Cones	20.9506	-1.89257	835	2033	0.0850959
GCAAACTCAGCCTGTG-zfAd00MR3	Adult R5	Cones	25.862	-8.42273	535	1581	0.113852
GCACTCTTCGTCACGG-zfAd00MR3	Adult R5	Cones	24.1909	-1.74528	704	1614	0.148079
GCACTCTTCTTGAGAC-zfAd00MR3	Adult R5	Cones	24.1979	-11.8584	695	1962	0.106524
GCCTCTAAGCCTTGAT-zfAd00MR3	Adult R5	Cones	22.1115	-8.23963	930	3240	0.166667
GCCTCTAGTGACTCAT-zfAd00MR3	Adult R5	Cones	20.23	-7.05546	497	1253	0.153232
GCGCCAATCCACGACG-zfAd00MR3	Adult R5	Cones	25.4883	-9.98916	655	2054	0.117819
GCTCCTATCGCACTCT-zfAd00MR3	Adult R5	Cones	24.1072	-5.86121	551	1441	0.0818876
GCTGCTTCAGGACCCT-zfAd00MR3	Adult R5	Cones	21.5426	-6.13901	753	2497	0.132159
GGACGTCTCGGCTACG-zfAd00MR3	Adult R5	Cones	26.0903	-11.5355	520	1456	0.0796703
GGCAATTGTGCGCTTG-zfAd00MR3	Adult R5	Cones	26.3687	-15.7794	807	2171	0.113312
GGCAATTTCAGTCCCT-zfAd00MR3	Adult R5	Cones	24.3277	-1.38361	624	1514	0.172391
GGGAGATGTGCACGAA-zfAd00MR3	Adult R5	Cones	15.3204	-9.66803	1022	3287	0.165805
GGGTCTGTCACCCGAG-zfAd00MR3	Adult R5	Cones	19.05	-4.53187	707	2128	0.135338
GGGTTGCGTGTCCTCT-zfAd00MR3	Adult R5	Cones	20.5394	-6.17553	930	3496	0.0938215
GTACGTAGTCGCATAT-zfAd00MR3	Adult R5	Cones	22.3288	-10.4767	830	2447	0.147119
GTAGGCCGTGTCCTCT-zfAd00MR3	Adult R5	Cones	21.1528	-1.51677	817	2281	0.133275
GTAGTCACATCGATTG-zfAd00MR3	Adult R5	Cones	28.0629	-15.8988	636	1421	0.111893
GTATTCTCAGGCAGTA-zfAd00MR3	Adult R5	Cones	19.0298	-5.48628	714	1863	0.125604
GTCACAACAAAGGTGC-zfAd00MR3	Adult R5	Cones	21.824	-1.85325	519	1172	0.173208
GTCACAAGTCCAAGTT-zfAd00MR3	Adult R5	Cones	21.5899	-6.76842	748	2119	0.127891
GTCGTAAGTTTAGCTG-zfAd00MR3	Adult R5	Cones	20.6151	-6.97052	420	1132	0.143993
GTCGTAATCGGAAATA-zfAd00MR3	Adult R5	Cones	25.5962	-2.20949	740	2172	0.219153
GTGCAGCCAGTAAGCG-zfAd00MR3	Adult R5	Cones	22.0109	-5.91589	866	2657	0.177268
GTGCGGTTCATGTCTT-zfAd00MR3	Adult R5	Cones	23.1801	-10.1767	624	1909	0.13253
GTGTGCGCATTGAGCT-zfAd00MR3	Adult R5	Cones	22.8698	-7.90052	545	1852	0.211123
GTGTGCGTCTCATTCA-zfAd00MR3	Adult R5	Cones	18.9479	-5.60779	1118	3725	0.124564
GTTCATTAGTGACTCT-zfAd00MR3	Adult R5	Cones	29.2157	-15.0821	682	2024	0.13834
GTTCATTTCACGACTA-zfAd00MR3	Adult R5	Cones	23.0815	-6.63573	568	1487	0.153329
TACACGACATCGACGC-zfAd00MR3	Adult R5	Cones	23.0274	-8.99856	853	3322	0.105358
TACAGTGCAATGAAAC-zfAd00MR3	Adult R5	Cones	24.155	-9.45746	571	1752	0.160388
TACTCGCAGATGTCGG-zfAd00MR3	Adult R5	Cones	29.1424	-14.8056	502	1311	0.180778
TACTCGCGTCTCAACA-zfAd00MR3	Adult R5	Cones	27.3624	-15.305	840	2347	0.122284
TACTCGCTCCCACTTG-zfAd00MR3	Adult R5	Cones	29.7659	-14.0729	705	2447	0.190846
TAGACCAGTCCAGTAT-zfAd00MR3	Adult R5	Cones	21.3514	-6.25492	822	2461	0.0865502
TAGCCGGTCGTGACAT-zfAd00MR3	Adult R5	Cones	26.2267	-15.6507	904	2642	0.115443
TAGTGGTGTGAAGGCT-zfAd00MR3	Adult R5	Cones	22.4636	-18.3703	694	1925	0.155844
TAGTGGTTCATCGCTC-zfAd00MR3	Adult R5	Cones	30.2595	-13.8834	544	1459	0.174092
TATCAGGTCCATTCTA-zfAd00MR3	Adult R5	Cones	19.9985	-15.7681	1041	3066	0.0769733
TCAACGACACTTAAGC-zfAd00MR3	Adult R5	Cones	28.2993	-15.7473	620	1569	0.160612
TCAACGACATTAACCG-zfAd00MR3	Adult R5	Cones	24.4426	-7.70149	617	1686	0.113879
TCAATCTTCTCAAACG-zfAd00MR3	Adult R5	Cones	24.9677	-7.01159	521	1330	0.109774
TCAGCAATCACGGTTA-zfAd00MR3	Adult R5	Cones	18.9517	-3.1211	802	2392	0.105351
TCATTTGTCGAACGGA-zfAd00MR3	Adult R5	Cones	19.446	-1.07684	825	2274	0.114336
TCGTACCCAATAGAGT-zfAd00MR3	Adult R5	Cones	27.8171	-12.042	538	1472	0.148098
TGAGGGAAGAGCTATA-zfAd00MR3	Adult R5	Cones	16.6086	-3.09812	445	1176	0.142007
TGCACCTTCCACGCAG-zfAd00MR3	Adult R5	Cones	20.5538	-13.5338	913	2672	0.115644
TGCGGGTAGCGATCCC-zfAd00MR3	Adult R5	Cones	21.3761	-6.86104	626	2094	0.0907354
TGCGGGTCAATTGCTG-zfAd00MR3	Adult R5	Cones	19.2317	-4.34576	590	1514	0.0495376
TGGGAAGGTACGAAAT-zfAd00MR3	Adult R5	Cones	26.9939	-12.7406	565	1423	0.17428
TGGGAAGGTCCGTCAG-zfAd00MR3	Adult R5	Cones	18.5251	-4.36485	522	1351	0.300518
TGGGAAGTCTTAGAGC-zfAd00MR3	Adult R5	Cones	15.1628	-5.95755	530	1337	0.135378
TGGTTAGGTGATGCCC-zfAd00MR3	Adult R5	Cones	24.1913	-0.569876	832	2243	0.234062
TGTGGTACAAGCCCAC-zfAd00MR3	Adult R5	Cones	23.9452	-1.47318	837	2137	0.182499
TGTTCCGAGAGTGACC-zfAd00MR3	Adult R5	Cones	23.0775	-8.94387	865	3106	0.108178
TTAGGACAGCTAGTGG-zfAd00MR3	Adult R5	Cones	23.3781	-6.05125	748	2124	0.111111
TTAGGACGTAAACACA-zfAd00MR3	Adult R5	Cones	22.1914	-9.44681	641	2112	0.152936
TTAGTTCCAACGCACC-zfAd00MR3	Adult R5	Cones	23.1034	-5.35549	638	1506	0.140106
TTCGAAGGTACCGCTG-zfAd00MR3	Adult R5	Cones	24.8943	-11.9898	829	2390	0.0861925
TTCGAAGTCCCTTGTG-zfAd00MR3	Adult R5	Cones	26.3563	-10.6604	536	1695	0.107375
TTCGGTCAGCATCATC-zfAd00MR3	Adult R5	Cones	26.1604	-11.8641	559	1598	0.0876095
TTCTCCTAGCCACGTC-zfAd00MR3	Adult R5	Cones	27.4661	-15.2006	717	1894	0.152587
TTGCGTCAGTGCGATG-zfAd00MR3	Adult R5	Cones	22.8997	1.20007	625	1686	0.0865955
TTGCGTCTCACCTCGT-zfAd00MR3	Adult R5	Cones	25.2964	-8.64107	595	1942	0.207003
TTGGCAAAGGACCACA-zfAd00MR3	Adult R5	Cones	30.5975	-13.6705	608	1741	0.0936244
AAACCTGAGTTACCCA-zfAd00MR3	Adult R5	Cones	20.184	-16.008	1050	2375	0.128
AAACGGGAGCGAAGGG-zfAd00MR3	Adult R5	Cones	8.62978	-6.402	589	1994	0.361083
AAAGATGAGGGTTTCT-zfAd00MR3	Adult R5	Cones	26.5126	-15.9485	573	1523	0.163493
AAAGATGCAGTGGAGT-zfAd00MR3	Adult R5	Cones	29.3202	-14.4041	468	1312	0.125
AAAGATGGTGGCAAAC-zfAd00MR3	Adult R5	Cones	28.3102	-15.5903	776	2267	0.12307
AAAGCAACAGCCACCA-zfAd00MR3	Adult R5	Cones	20.9401	-6.09146	1187	3485	0.129412
AAAGTAGGTGGCAAAC-zfAd00MR3	Adult R5	Cones	21.3616	-7.31695	888	2926	0.109364
AAATGCCCAAAGAATC-zfAd00MR3	Adult R5	Cones	30.8058	-14.4513	527	1411	0.0595322
AACACGTTCAGCACAT-zfAd00MR3	Adult R5	Cones	21.8023	-1.55651	1126	2946	0.113714
AACCATGCACCAGGTC-zfAd00MR3	Adult R5	Cones	29.36	-15.1535	572	1627	0.120467
AACCGCGAGCAATATG-zfAd00MR3	Adult R5	Cones	25.5704	-10.4488	541	1617	0.0865801
AACTCCCAGAGTGACC-zfAd00MR3	Adult R5	Cones	17.0774	-13.1189	827	2308	0.213172
AACTCCCGTGCGATAG-zfAd00MR3	Adult R5	Cones	19.112	-1.455	1256	3455	0.125036
AACTCTTTCCAGAGGA-zfAd00MR3	Adult R5	Cones	20.3989	-0.367635	576	1469	0.178353
AACTTTCCATGCGCAC-zfAd00MR3	Adult R5	Cones	14.514	-9.79574	754	1862	0.174006
AAGACCTCAAGGTTCT-zfAd00MR3	Adult R5	Cones	25.3955	-10.4096	743	2565	0.0721248
AAGCCGCGTCATGCCG-zfAd00MR3	Adult R5	Cones	22.8713	-5.80157	850	1990	0.146231
AAGCCGCGTTGTTTGG-zfAd00MR3	Adult R5	Cones	21.5162	-13.703	943	2527	0.141274
AAGGAGCGTAGGCTGA-zfAd00MR3	Adult R5	Cones	20.1782	-7.61367	929	2942	0.14174
AAGGCAGTCACTATTC-zfAd00MR3	Adult R5	Cones	27.7475	-12.4698	684	2247	0.094348
AAGGTTCGTTGCTCCT-zfAd00MR3	Adult R5	Cones	22.9504	-16.296	534	1288	0.0799689
AAGTCTGAGGTGTTAA-zfAd00MR3	Adult R5	Cones	19.7004	-5.00661	729	2075	0.059759
AAGTCTGGTCCGAACC-zfAd00MR3	Adult R5	Cones	16.819	-7.73743	1078	2985	0.161809
AATCCAGCATACGCTA-zfAd00MR3	Adult R5	Cones	19.704	-7.24837	972	3250	0.116
ACACCCTTCAGAGACG-zfAd00MR3	Adult R5	Cones	2.88669	24.509	658	1365	0.0820513
ACACCGGAGTAAGTAC-zfAd00MR3	Adult R5	Cones	17.7106	-11.4823	1118	3761	0.132677
ACACTGAAGAGACTAT-zfAd00MR3	Adult R5	Cones	30.7337	-13.6787	506	1353	0.149298
ACAGCCGGTCGAACAG-zfAd00MR3	Adult R5	Cones	19.3414	-11.2623	814	2028	0.0922091
ACATACGCATACAGCT-zfAd00MR3	Adult R5	Cones	23.1765	0.372419	657	1579	0.128562
ACATCAGAGCTACCTA-zfAd00MR3	Adult R5	Cones	21.5688	-1.53481	1171	2864	0.148045
ACATGGTAGAGGGCTT-zfAd00MR3	Adult R5	Cones	22.6564	-5.62731	543	1435	0.156098
ACCGTAAAGCCCTAAT-zfAd00MR3	Adult R5	Cones	25.8508	-10.8144	570	1824	0.138158
ACCGTAACACATTCGA-zfAd00MR3	Adult R5	Cones	18.8848	-6.8957	597	1818	0.165017
ACCGTAAGTGGACGAT-zfAd00MR3	Adult R5	Cones	12.4144	-2.95498	459	1326	0.31825
ACGAGCCAGGCCATAG-zfAd00MR3	Adult R5	Cones	15.1463	-6.00414	915	2943	0.148488
ACGAGCCTCTTGTATC-zfAd00MR3	Adult R5	Cones	28.9206	-14.6584	813	2760	0.25
ACGAGGACAAGCCCAC-zfAd00MR3	Adult R5	Cones	21.8043	-1.76551	798	2050	0.181951
ACGCAGCCAGGGATTG-zfAd00MR3	Adult R5	Cones	24.1669	-12.6182	757	2300	0.124783
ACGCAGCGTCGAATCT-zfAd00MR3	Adult R5	Cones	23.0627	-5.16417	1101	3241	0.0777538
ACGCAGCTCTTCCTTC-zfAd00MR3	Adult R5	Cones	22.95	-8.04364	598	1947	0.149974
ACGCCAGAGGTGTGGT-zfAd00MR3	Adult R5	Cones	26.2484	-11.6284	611	1844	0.0986985
ACGCCGATCTGTACGA-zfAd00MR3	Adult R5	Cones	20.948	-3.38587	740	1923	0.25065
ACGGAGACAGCCAGAA-zfAd00MR3	Adult R5	Cones	26.2429	-13.3299	504	1161	0.129199
ACGGGCTCAAGGTTCT-zfAd00MR3	Adult R5	Cones	22.713	0.891842	683	1789	0.193963
ACGGGTCGTAGCGATG-zfAd00MR3	Adult R5	Cones	24.8649	-0.117509	525	1161	0.0680448
ACGTCAAAGGGCTTCC-zfAd00MR3	Adult R5	Cones	18.2814	-5.80487	486	1271	0.0936271
ACGTCAACACGAAATA-zfAd00MR3	Adult R5	Cones	18.3194	-11.7407	588	1255	0.101195
ACTATCTGTCAGGACA-zfAd00MR3	Adult R5	Cones	21.7781	-6.70267	580	1559	0.0795382
ACTGAACTCATATCGG-zfAd00MR3	Adult R5	Cones	22.9913	-3.07256	654	1645	0.116717
ACTGAGTAGAATGTTG-zfAd00MR3	Adult R5	Cones	30.4864	-13.5968	425	1183	0.101437
ACTGATGCATGGTAGG-zfAd00MR3	Adult R5	Cones	33.0978	-8.77105	383	1061	0.0471254
ACTGCTCTCATCACCC-zfAd00MR3	Adult R5	Cones	16.5181	-11.1007	778	1949	0.164187
ACTTACTAGTGTCCCG-zfAd00MR3	Adult R5	Cones	26.732	-10.6185	445	1422	0.154712
ACTTTCAGTCCGAGTC-zfAd00MR3	Adult R5	Cones	14.8438	-9.90569	628	1549	0.129761
AGACGTTAGTGACATA-zfAd00MR3	Adult R5	Cones	25.9951	-14.2414	614	1572	0.101781
AGACGTTGTGCCTTGG-zfAd00MR3	Adult R5	Cones	23.8971	-2.66548	586	1393	0.132089
AGACGTTTCTCCAACC-zfAd00MR3	Adult R5	Cones	14.8891	-9.95687	482	1006	0.152087
AGAGCGACAATCCGAT-zfAd00MR3	Adult R5	Cones	21.9412	-12.46	628	1724	0.138631
AGAGCGATCGCACTCT-zfAd00MR3	Adult R5	Cones	25.5803	-10.0445	502	1434	0.0983264
AGAGCTTTCAACGCTA-zfAd00MR3	Adult R5	Cones	22.7622	0.764878	749	1929	0.169518
AGCATACAGAGGTACC-zfAd00MR3	Adult R5	Cones	27.1457	-9.60749	382	1116	0.0842294
AGCATACTCCTACAGA-zfAd00MR3	Adult R5	Cones	29.0535	-15.7861	576	1701	0.0758377
AGCGGTCGTATAAACG-zfAd00MR3	Adult R5	Cones	29.2492	-14.7788	401	1009	0.121903
AGCGGTCGTCGCGGTT-zfAd00MR3	Adult R5	Cones	23.7156	-11.4678	602	1772	0.120767
AGCGGTCGTTCAGCGC-zfAd00MR3	Adult R5	Cones	24.8797	-6.31584	615	1621	0.146206
AGCGTATCATTAGGCT-zfAd00MR3	Adult R5	Cones	16.9604	-10.3573	728	1852	0.0847732
AGCGTATTCAACGGGA-zfAd00MR3	Adult R5	Cones	23.5632	0.464025	917	2683	0.146105
AGCGTCGGTCCCTTGT-zfAd00MR3	Adult R5	Cones	22.9306	-16.2673	687	1795	0.118663
AGCTTGATCTTGCCGT-zfAd00MR3	Adult R5	Cones	26.5412	-3.30741	524	1343	0.175726
AGGCCGTAGTTCGCGC-zfAd00MR3	Adult R5	Cones	32.2182	-12.1954	646	1601	0.0437227
AGGGAGTGTGAGGGAG-zfAd00MR3	Adult R5	Cones	21.4782	-3.9423	972	2614	0.0910482
AGGGATGCAAAGGAAG-zfAd00MR3	Adult R5	Cones	25.3908	-13.5843	781	2511	0.128634
AGGTCCGAGGGAGTAA-zfAd00MR3	Adult R5	Cones	33.0395	-8.68957	467	1379	0.116751
AGTAGTCCACGGCCAT-zfAd00MR3	Adult R5	Cones	22.1958	-16.4623	728	1866	0.13612
AGTGAGGAGTCTCAAC-zfAd00MR3	Adult R5	Cones	30.8503	-14.3422	790	2548	0.0871272
AGTGAGGCATAGTAAG-zfAd00MR3	Adult R5	Cones	14.1747	-3.22568	369	1044	0.208812
AGTGGGAAGCCCGAAA-zfAd00MR3	Adult R5	Cones	25.8092	-10.6638	614	2060	0.0859223
AGTGGGATCAATCTCT-zfAd00MR3	Adult R5	Cones	19.0394	-3.40383	728	2110	0.147867
AGTGGGATCGCCAAAT-zfAd00MR3	Adult R5	Cones	24.5963	-11.4433	848	2700	0.128889
AGTGTCACATGCCTTC-zfAd00MR3	Adult R5	Cones	24.4679	-12.5252	600	1675	0.169552
AGTTGGTCAGTTTACG-zfAd00MR3	Adult R5	Cones	22.939	-11.8859	935	2794	0.110594
AGTTGGTCATTTCAGG-zfAd00MR3	Adult R5	Cones	23.024	-4.3849	504	1416	0.133475
ATAAGAGAGTCTCCTC-zfAd00MR3	Adult R5	Cones	22.9342	0.670643	1061	3327	0.14187
ATAGACCCATCGGAAG-zfAd00MR3	Adult R5	Cones	23.2489	-16.5985	662	1937	0.155911
ATCACGAGTTATCCGA-zfAd00MR3	Adult R5	Cones	24.2303	-12.3576	589	1785	0.0997199
ATCATGGAGTCGCCGT-zfAd00MR3	Adult R5	Cones	23.813	-0.346216	694	1323	0.130008
ATCATGGGTCGGCACT-zfAd00MR3	Adult R5	Cones	29.3926	-15.2865	585	1870	0.136364
ATCCACCAGGAGCGAG-zfAd00MR3	Adult R5	Cones	26.8766	-10.7247	523	1623	0.107209
ATCCACCCAATGGAGC-zfAd00MR3	Adult R5	Cones	20.1009	-7.71024	944	2761	0.115538
ATCCGAATCAAAGACA-zfAd00MR3	Adult R5	Cones	22.1363	-7.63169	957	3132	0.183908
ATCTACTCACACAGAG-zfAd00MR3	Adult R5	Cones	23.9883	-11.4277	593	1645	0.131915
ATCTACTGTTGCTCCT-zfAd00MR3	Adult R5	Cones	26.7811	-8.99877	594	1566	0.109834
ATCTGCCGTAGGGACT-zfAd00MR3	Adult R5	Cones	21.5915	-3.78233	603	1730	0.131214
ATCTGCCTCACAGTAC-zfAd00MR3	Adult R5	Cones	20.2032	-7.38895	493	1207	0.0919635
ATGAGGGCATTGGTAC-zfAd00MR3	Adult R5	Cones	26.52	-10.7167	625	2064	0.140504
ATGCGATTCCGCAAGC-zfAd00MR3	Adult R5	Cones	14.3525	-3.40694	366	1283	0.194076
ATTCTACAGCGACGTA-zfAd00MR3	Adult R5	Cones	25.4727	-2.14276	624	1400	0.179286
ATTGGTGGTACCGCTG-zfAd00MR3	Adult R5	Cones	25.0308	-10.6547	768	3229	0.123258
ATTGGTGGTGCGGTAA-zfAd00MR3	Adult R5	Cones	19.1609	-4.34652	547	1386	0.189755
CAACCAAAGGAGCGTT-zfAd00MR3	Adult R5	Cones	18.6883	-1.58279	711	1559	0.197563
CAACCTCCAAGAGTCG-zfAd00MR3	Adult R5	Cones	18.7195	-6.94911	703	1802	0.151498
CAACCTCCACCACGTG-zfAd00MR3	Adult R5	Cones	19.8171	-6.94577	477	1356	0.169617
CAACCTCTCCCTCAGT-zfAd00MR3	Adult R5	Cones	19.9693	-4.82445	714	2321	0.107712
CAACTAGCATGCAATC-zfAd00MR3	Adult R5	Cones	16.8808	-10.449	958	2569	0.131569
CAACTAGGTCAATGTC-zfAd00MR3	Adult R5	Cones	20.8691	-1.09301	1178	3176	0.148929
CAAGAAAAGAGCTGCA-zfAd00MR3	Adult R5	Cones	24.5528	-10.7308	659	2016	0.0957341
CAAGAAAGTACAGTTC-zfAd00MR3	Adult R5	Cones	27.1769	-15.8982	1058	2859	0.112977
CAAGATCTCAGCGATT-zfAd00MR3	Adult R5	Cones	21.1493	-1.74469	929	2632	0.219985
CAAGGCCTCGGTGTCG-zfAd00MR3	Adult R5	Cones	22.5898	-8.0413	849	3022	0.158173
CAAGTTGGTCCAGTAT-zfAd00MR3	Adult R5	Cones	27.3608	-15.706	705	1882	0.138151
CACAAACCATCGATGT-zfAd00MR3	Adult R5	Cones	24.4374	-15.8546	605	1337	0.091997
CACAAACGTCACTTCC-zfAd00MR3	Adult R5	Cones	21.8456	-1.91452	949	2950	0.184068
CACACCTAGCGGCTTC-zfAd00MR3	Adult R5	Cones	25.1422	-9.63533	493	1546	0.135834
CACACCTTCGCCAAAT-zfAd00MR3	Adult R5	Cones	23.0199	-6.48118	857	2615	0.185086
CACAGTATCCCATTAT-zfAd00MR3	Adult R5	Cones	25.5726	-10.7002	596	2095	0.0916468
CACATTTAGCCTCGTG-zfAd00MR3	Adult R5	Cones	31.0534	-14.068	512	1726	0.0498262
CACCAGGGTTGCGTTA-zfAd00MR3	Adult R5	Cones	21.3627	-6.15624	905	3142	0.12317
CACCTTGAGTAAGTAC-zfAd00MR3	Adult R5	Cones	26.506	-13.5786	845	2761	0.138356
CACTCCATCCGCATAA-zfAd00MR3	Adult R5	Cones	15.8621	-3.19063	514	1565	0.125879
CAGATCAGTATTAGCC-zfAd00MR3	Adult R5	Cones	28.125	-6.50528	581	1838	0.113166
CAGATCAGTTCATGGT-zfAd00MR3	Adult R5	Cones	23.8018	-11.2987	740	2343	0.123773
CAGCAGCGTTCTGTTT-zfAd00MR3	Adult R5	Cones	30.8528	-13.6536	469	1284	0.106698
CAGCATATCTTAACCT-zfAd00MR3	Adult R5	Cones	22.8743	-2.96977	723	1967	0.0838841
CAGCCGACATCGATGT-zfAd00MR3	Adult R5	Cones	30.5269	-13.6723	484	1270	0.117323
CAGCCGAGTGAGTATA-zfAd00MR3	Adult R5	Cones	21.3235	-15.8129	968	3002	0.120919
CAGCTGGAGATGCGAC-zfAd00MR3	Adult R5	Cones	21.1378	-1.70747	837	2247	0.181575
CAGGTGCCATCACGAT-zfAd00MR3	Adult R5	Cones	20.9245	-10.0138	484	1087	0.124195
CAGGTGCCATGGGAAC-zfAd00MR3	Adult R5	Cones	21.5353	-16.0522	579	1375	0.185455
CAGTAACAGACTGTAA-zfAd00MR3	Adult R5	Cones	20.776	-4.48045	413	1007	0.118173
CAGTAACAGAGAACAG-zfAd00MR3	Adult R5	Cones	25.2173	-10.2578	667	2116	0.092155
CAGTAACAGTCAAGGC-zfAd00MR3	Adult R5	Cones	30.4271	-13.5729	446	1197	0.142022
CAGTCCTCAGTATCTG-zfAd00MR3	Adult R5	Cones	18.1112	-10.9078	775	2200	0.159091
CATATTCTCACGCATA-zfAd00MR3	Adult R5	Cones	20.7436	-12.2382	500	1244	0.0827974
CATCAGAGTCACTGGC-zfAd00MR3	Adult R5	Cones	29.161	-15.5757	958	3252	0.158979
CATGACAAGGACAGCT-zfAd00MR3	Adult R5	Cones	14.3298	-12.692	618	1407	0.227434
CATGACACATCTCGCT-zfAd00MR3	Adult R5	Cones	20.032	-7.15969	535	1641	0.143205
CATGGCGAGCGTAGTG-zfAd00MR3	Adult R5	Cones	20.291	-12.8365	938	2953	0.150694
CATGGCGGTGTCTGAT-zfAd00MR3	Adult R5	Cones	21.6501	-1.84861	785	2109	0.1688
CCAATCCTCGAACGGA-zfAd00MR3	Adult R5	Cones	30.3893	-10.5469	481	1230	0.136585
CCACCTAAGACTTGAA-zfAd00MR3	Adult R5	Cones	23.9198	-11.7263	682	2232	0.0896057
CCACGGACAATGGAAT-zfAd00MR3	Adult R5	Cones	24.1902	-2.80157	688	1908	0.142034
CCACTACCAACTTGAC-zfAd00MR3	Adult R5	Cones	21.1254	-2.86013	954	2935	0.111073
CCAGCGATCAGGCCCA-zfAd00MR3	Adult R5	Cones	20.2881	-7.04847	496	1530	0.0732026
CCATGTCCACTTCGAA-zfAd00MR3	Adult R5	Cones	20.1116	-4.89919	588	1574	0.128335
CCCAATCAGACTAGGC-zfAd00MR3	Adult R5	Cones	22.1028	-7.67829	633	1978	0.111223
CCCAATCCATGAAGTA-zfAd00MR3	Adult R5	Cones	18.518	-7.23532	632	1610	0.147205
CCCAGTTCATAAAGGT-zfAd00MR3	Adult R5	Cones	27.6664	-10.1887	617	2033	0.157895
CCCTCCTCAGGCTGAA-zfAd00MR3	Adult R5	Cones	21.2667	-14.0751	591	1261	0.157811
CCGGGATTCTCCCTGA-zfAd00MR3	Adult R5	Cones	22.1953	-16.7341	562	1166	0.104631
CCGGTAGCACCTCGGA-zfAd00MR3	Adult R5	Cones	30.6281	-13.9431	513	1365	0.0930403
CCGTACTCATCATCCC-zfAd00MR3	Adult R5	Cones	30.9387	-13.9269	629	2025	0.0923457
CCGTGGACACCACGTG-zfAd00MR3	Adult R5	Cones	21.0786	-7.17425	1163	3952	0.128543
CCGTGGATCGTGGACC-zfAd00MR3	Adult R5	Cones	22.6035	-8.35889	855	3325	0.122707
CCGTTCATCTCTAAGG-zfAd00MR3	Adult R5	Cones	16.8471	-10.7731	1269	3990	0.144361
CCTACACAGACGCAAC-zfAd00MR3	Adult R5	Cones	19.2478	-5.45359	927	2637	0.138415
CCTACACTCCCGGATG-zfAd00MR3	Adult R5	Cones	22.4556	-6.26721	559	1504	0.102394
CCTACCAGTGACGCCT-zfAd00MR3	Adult R5	Cones	20.8947	-1.76863	543	1169	0.0727117
CCTACCAGTGGCTCCA-zfAd00MR3	Adult R5	Cones	16.4859	-12.0042	831	2246	0.0992876
CCTCAGTCAATGGACG-zfAd00MR3	Adult R5	Cones	20.0719	-7.08592	484	1291	0.136328
CCTCAGTGTAGGCATG-zfAd00MR3	Adult R5	Cones	23.8107	-1.42144	821	1847	0.126151
CCTCTGAGTCCATCCT-zfAd00MR3	Adult R5	Cones	26.5255	-10.5751	534	1888	0.12553
CCTCTGATCTAGAGTC-zfAd00MR3	Adult R5	Cones	18.6198	-6.71271	528	1349	0.104522
CCTTACGAGATCTGAA-zfAd00MR3	Adult R5	Cones	29.1528	-15.2849	496	1345	0.114498
CCTTACGAGTGTACTC-zfAd00MR3	Adult R5	Cones	22.6759	0.762558	940	2832	0.14654
CCTTACGTCGTCTGCT-zfAd00MR3	Adult R5	Cones	23.0748	-17.0147	674	1844	0.167028
CCTTCGACATGTCGAT-zfAd00MR3	Adult R5	Cones	22.5164	-12.065	891	2792	0.119986
CGAATGTAGCAATATG-zfAd00MR3	Adult R5	Cones	13.7885	-3.15207	530	1563	0.412668
CGAATGTGTAGGGACT-zfAd00MR3	Adult R5	Cones	23.188	-11.7791	690	2063	0.10761
CGACTTCTCATGTGGT-zfAd00MR3	Adult R5	Cones	22.2013	-5.79183	700	2128	0.154135
CGAGAAGTCAAGATCC-zfAd00MR3	Adult R5	Cones	24.1617	-1.387	923	2248	0.132562
CGAGCCAGTCGGCACT-zfAd00MR3	Adult R5	Cones	28.9309	-15.5482	668	1745	0.163324
CGATGGCTCATTTGGG-zfAd00MR3	Adult R5	Cones	16.9049	-10.3824	1118	3183	0.114986
CGATTGACAGTATCTG-zfAd00MR3	Adult R5	Cones	14.3048	-3.3411	410	1047	0.188157
CGCGTTTCAGCCTTGG-zfAd00MR3	Adult R5	Cones	19.3167	-2.40248	880	2480	0.109677
CGCTGGAAGCCCTAAT-zfAd00MR3	Adult R5	Cones	28.6519	-11.9922	693	2245	0.126503
CGCTGGAAGCTCTCGG-zfAd00MR3	Adult R5	Cones	21.8893	-12.8302	650	1612	0.1067
CGGACACAGGAGTAGA-zfAd00MR3	Adult R5	Cones	29.0109	-15.231	561	1688	0.104265
CGGACACGTTTAGGAA-zfAd00MR3	Adult R5	Cones	21.9297	-6.98284	522	1601	0.184884
CGGACACTCACTCTTA-zfAd00MR3	Adult R5	Cones	25.885	-15.5039	770	2029	0.125185
CGGACGTCAGTCGTGC-zfAd00MR3	Adult R5	Cones	20.2739	-7.4244	771	2398	0.11176
CGGAGCTCAATCGGTT-zfAd00MR3	Adult R5	Cones	25.3869	-8.10122	592	1646	0.181652
CGGAGTCAGCAATATG-zfAd00MR3	Adult R5	Cones	22.0486	-13.3472	823	2103	0.203043
CGGAGTCAGGGTTCCC-zfAd00MR3	Adult R5	Cones	15.2643	-6.07129	665	1575	0.16
CGGAGTCCAAGCGATG-zfAd00MR3	Adult R5	Cones	30.5176	-13.4831	479	1427	0.152067
CGGAGTCGTGCACCAC-zfAd00MR3	Adult R5	Cones	19.425	-4.59121	471	1225	0.12
CGGGTCAGTGCGCTTG-zfAd00MR3	Adult R5	Cones	28.8762	-15.556	577	1494	0.20415
CGTAGCGAGTGGGATC-zfAd00MR3	Adult R5	Cones	28.9055	-16.0319	574	1746	0.0778923
CGTAGCGCAAGCGAGT-zfAd00MR3	Adult R5	Cones	13.9663	-3.28917	459	1296	0.303241
CGTCACTGTAATTGGA-zfAd00MR3	Adult R5	Cones	17.3189	-13.2501	529	1224	0.173203
CGTGAGCGTCGCTTCT-zfAd00MR3	Adult R5	Cones	23.4644	-4.68285	580	1548	0.168605
CGTGAGCTCCAAGCCG-zfAd00MR3	Adult R5	Cones	14.2048	-4.6752	606	1757	0.258964
CGTGAGCTCTTCAACT-zfAd00MR3	Adult R5	Cones	27.7838	-15.7838	626	1560	0.161538
CGTGTCTCAGGTCCAC-zfAd00MR3	Adult R5	Cones	22.2304	-7.6719	537	1530	0.112418
CGTGTCTGTCACTTCC-zfAd00MR3	Adult R5	Cones	20.3438	-7.00559	438	1050	0.211429
CGTGTCTTCCCAGGTG-zfAd00MR3	Adult R5	Cones	19.9409	-4.86087	569	1590	0.0993711
CGTTCTGAGGCCATAG-zfAd00MR3	Adult R5	Cones	-0.654662	7.34661	829	1823	0.136039
CGTTCTGTCTGATACG-zfAd00MR3	Adult R5	Cones	28.5925	-12.3877	740	2269	0.153812
CTAACTTAGTCTCGGC-zfAd00MR3	Adult R5	Cones	-11.795	-13.7634	709	1829	0.183707
CTAATGGCACTAGTAC-zfAd00MR3	Adult R5	Cones	22.3607	-9.21527	582	1485	0.160269
CTACATTGTCTAAACC-zfAd00MR3	Adult R5	Cones	30.3088	-13.9479	599	1974	0.114488
CTACATTGTTAAGATG-zfAd00MR3	Adult R5	Cones	19.0173	-5.53536	675	1627	0.116779
CTACATTTCACTTATC-zfAd00MR3	Adult R5	Cones	21.2897	-13.8759	961	2737	0.0705152
CTACCCACACGGCTAC-zfAd00MR3	Adult R5	Cones	22.9775	0.603835	1084	3416	0.120023
CTACGTCAGTGGACGT-zfAd00MR3	Adult R5	Cones	21.6172	-8.30538	867	2797	0.117626
CTACGTCGTTGTCTTT-zfAd00MR3	Adult R5	Cones	30.8493	-13.6257	485	1514	0.111625
CTCACACCATCGTCGG-zfAd00MR3	Adult R5	Cones	28.2123	-12.4845	509	1252	0.077476
CTCACACGTAAGTGTA-zfAd00MR3	Adult R5	Cones	19.4661	-2.17619	878	2409	0.211291
CTCACACGTTCCAACA-zfAd00MR3	Adult R5	Cones	21.0055	-1.39701	849	2273	0.238451
CTCAGAAGTTCTGGTA-zfAd00MR3	Adult R5	Cones	30.5405	-10.6504	552	1429	0.156053
CTCATTATCATACGGT-zfAd00MR3	Adult R5	Cones	23.0351	-8.24592	574	1834	0.139586
CTCGAAAAGAGCTGCA-zfAd00MR3	Adult R5	Cones	29.7228	-14.9795	588	1778	0.0933633
CTCGAAAGTACAGACG-zfAd00MR3	Adult R5	Cones	24.1272	-2.05114	605	1260	0.147619
CTCGGAGCATCGATTG-zfAd00MR3	Adult R5	Cones	31.2318	-4.56837	391	1220	0.158197
CTCGGAGGTCCTAGCG-zfAd00MR3	Adult R5	Cones	30.7962	-15.0414	698	2165	0.109931
CTCGGGAAGGCTCAGA-zfAd00MR3	Adult R5	Cones	30.5579	-14.7982	623	1958	0.0842697
CTCGGGACAAATCCGT-zfAd00MR3	Adult R5	Cones	34.3316	-10.3568	578	1534	0.0332464
CTCGTACCACCCTATC-zfAd00MR3	Adult R5	Cones	16.4904	-10.8225	706	1815	0.168044
CTCTAATAGTCCGGTC-zfAd00MR3	Adult R5	Cones	25.2653	-4.08453	479	1168	0.206336
CTCTGGTTCGACCAGC-zfAd00MR3	Adult R5	Cones	22.9722	-7.08755	434	1109	0.206492
CTGAAACAGGGCTCTC-zfAd00MR3	Adult R5	Cones	30.7521	-4.27703	372	1006	0.120278
CTGAAGTCAATGCCAT-zfAd00MR3	Adult R5	Cones	22.228	-6.70194	582	1623	0.115835
CTGCCTACAATGTTGC-zfAd00MR3	Adult R5	Cones	26.5399	-15.5539	829	2276	0.155975
CTGCCTACACTTCGAA-zfAd00MR3	Adult R5	Cones	18.8734	-1.76404	918	2553	0.132002
CTGCCTACAGATCGGA-zfAd00MR3	Adult R5	Cones	31.0322	-6.61796	480	1602	0.176654
CTGCCTATCACCACCT-zfAd00MR3	Adult R5	Cones	26.019	-10.8051	460	1286	0.0832037
CTGTGCTCATCCCATC-zfAd00MR3	Adult R5	Cones	23.773	-17.0172	590	1318	0.168437
CTGTGCTGTCCGCTGA-zfAd00MR3	Adult R5	Cones	26.855	-11.6818	540	1555	0.116399
CTGTGCTGTCCGTCAG-zfAd00MR3	Adult R5	Cones	21.5743	-8.49438	1050	3819	0.142708
CTTACCGCAGTAAGAT-zfAd00MR3	Adult R5	Cones	13.6193	-3.0717	481	1307	0.293037
CTTCTCTCACCGCTAG-zfAd00MR3	Adult R5	Cones	-17.0861	-10.5588	593	1157	0.119274
CTTGGCTGTAGCTGCC-zfAd00MR3	Adult R5	Cones	19.0474	-5.19534	869	2541	0.149154
CTTGGCTGTCAGAAGC-zfAd00MR3	Adult R5	Cones	27.5138	-8.78054	419	1014	0.100592
GAACATCAGATATACG-zfAd00MR3	Adult R5	Cones	22.5489	-16.0741	652	1721	0.127252
GAACATCCACCGCTAG-zfAd00MR3	Adult R5	Cones	33.4551	-9.65055	457	1033	0.0387222
GAACGGATCTAACTCT-zfAd00MR3	Adult R5	Cones	20.3204	-2.33091	516	1205	0.215768
GACACGCAGGATATAC-zfAd00MR3	Adult R5	Cones	13.835	-3.19982	541	1731	0.242057
GACACGCTCACTCCTG-zfAd00MR3	Adult R5	Cones	25.1219	-2.18861	482	1148	0.203833
GACGCGTCAAGCTGGA-zfAd00MR3	Adult R5	Cones	24.1279	-1.5429	483	1004	0.186255
GACGCGTCAATACGCT-zfAd00MR3	Adult R5	Cones	24.6722	-9.58421	601	1986	0.161631
GACGGCTAGTGCGATG-zfAd00MR3	Adult R5	Cones	29.2112	-15.6212	539	1545	0.153398
GACGGCTGTAAGTGTA-zfAd00MR3	Adult R5	Cones	26.409	-10.8648	554	1981	0.125189
GACGGCTTCCCTTGTG-zfAd00MR3	Adult R5	Cones	25.1457	-13.7412	807	2279	0.0908293
GACGTGCGTGCAGGTA-zfAd00MR3	Adult R5	Cones	21.793	-7.28288	589	1647	0.0686096
GACTAACGTAGCGTAG-zfAd00MR3	Adult R5	Cones	20.2443	-8.51975	876	2498	0.091273
GACTACACAGAGCCAA-zfAd00MR3	Adult R5	Cones	27.1087	-14.1235	568	1397	0.15748
GACTACACATTGGGCC-zfAd00MR3	Adult R5	Cones	27.0715	-14.6146	678	1690	0.106509
GACTGCGGTTAGGGTG-zfAd00MR3	Adult R5	Cones	24.7968	-9.71214	634	2139	0.238897
GAGCAGAAGGGCTCTC-zfAd00MR3	Adult R5	Cones	19.56	-1.22573	898	2527	0.100119
GAGCAGACAGGCTCAC-zfAd00MR3	Adult R5	Cones	22.4382	-6.60299	703	2172	0.089779
GATCTAGAGGTAAACT-zfAd00MR3	Adult R5	Cones	23.2091	0.493838	947	2764	0.114327
GATGAAAAGGCTAGCA-zfAd00MR3	Adult R5	Cones	24.0043	-2.21163	976	2629	0.117535
GATGAAAGTCAATACC-zfAd00MR3	Adult R5	Cones	29.799	-15.3749	570	1861	0.0908114
GATGAAATCAAAGACA-zfAd00MR3	Adult R5	Cones	22.7722	1.17246	590	1507	0.142668
GATGAGGAGAGGTAGA-zfAd00MR3	Adult R5	Cones	24.2383	-4.20497	590	1426	0.15007
GATGCTACAGGAATCG-zfAd00MR3	Adult R5	Cones	29.1668	-15.2144	580	1731	0.139226
GATGCTAGTACTTAGC-zfAd00MR3	Adult R5	Cones	24.6396	-1.43217	973	2487	0.146763
GATTCAGAGCTTCGCG-zfAd00MR3	Adult R5	Cones	26.3528	-15.4481	1049	3331	0.160612
GATTCAGGTCTCCATC-zfAd00MR3	Adult R5	Cones	14.103	-3.13674	457	1238	0.282714
GCACATACAAGACGTG-zfAd00MR3	Adult R5	Cones	22.7296	1.21361	543	1306	0.157734
GCAGCCAAGATCCTGT-zfAd00MR3	Adult R5	Cones	29.0641	-15.571	533	1476	0.204607
GCAGCCATCCGCAGTG-zfAd00MR3	Adult R5	Cones	28.5362	-15.7703	721	2077	0.162253
GCAGCCATCTTCGGTC-zfAd00MR3	Adult R5	Cones	19.2987	-1.81296	643	1223	0.177433
GCAGTTAAGGCTAGCA-zfAd00MR3	Adult R5	Cones	19.7689	-6.05454	639	2015	0.180645
GCAGTTAGTACCCAAT-zfAd00MR3	Adult R5	Cones	14.1276	-2.01102	382	1005	0.368159
GCAGTTATCATGTCCC-zfAd00MR3	Adult R5	Cones	11.8608	-2.17405	373	1329	0.391272
GCAGTTATCGCCTGAG-zfAd00MR3	Adult R5	Cones	16.0788	-9.05812	484	1260	0.201587
GCATGATGTTTGTGTG-zfAd00MR3	Adult R5	Cones	25.6366	-2.19622	830	2772	0.143218
GCATGTAAGACTGTAA-zfAd00MR3	Adult R5	Cones	20.7253	-6.05184	773	2317	0.126457
GCCAAATCATCGACGC-zfAd00MR3	Adult R5	Cones	19.6348	-1.34725	975	2615	0.122753
GCCTCTAAGTTGTAGA-zfAd00MR3	Adult R5	Cones	26.3198	-15.8417	1189	3586	0.165086
GCGACCAGTCTTCGTC-zfAd00MR3	Adult R5	Cones	21.6622	-8.17019	1079	3869	0.115792
GCGACCATCAGAGACG-zfAd00MR3	Adult R5	Cones	20.3418	-14.1416	889	2419	0.124432
GCGAGAATCACTTACT-zfAd00MR3	Adult R5	Cones	22.6831	-8.24303	758	2732	0.14202
GCGCAACAGAGGTACC-zfAd00MR3	Adult R5	Cones	30.1913	-13.6897	664	2169	0.111111
GCGCGATGTACCAGTT-zfAd00MR3	Adult R5	Cones	25.7989	-8.65032	490	1413	0.120311
GCTGCAGAGTGCAAGC-zfAd00MR3	Adult R5	Cones	25.6869	-10.6361	489	1369	0.0869248
GCTGCAGCATCCCACT-zfAd00MR3	Adult R5	Cones	17.3136	-13.1419	626	1472	0.122962
GCTGCTTGTACAGTGG-zfAd00MR3	Adult R5	Cones	23.2207	-1.97542	1032	2990	0.143144
GCTGGGTAGTGGGTTG-zfAd00MR3	Adult R5	Cones	26.4942	-10.8321	536	1674	0.158901
GCTTCCAAGTGTCCAT-zfAd00MR3	Adult R5	Cones	15.0291	-9.1951	1421	4833	0.166356
GCTTCCAGTGTTTGGT-zfAd00MR3	Adult R5	Cones	26.3757	-15.822	675	1483	0.173972
GCTTGAAGTGATAAAC-zfAd00MR3	Adult R5	Cones	26.624	-10.7632	638	2190	0.134247
GGAACTTTCGCCATAA-zfAd00MR3	Adult R5	Cones	21.7214	-1.71057	957	2395	0.142797
GGACAAGAGCCCAGCT-zfAd00MR3	Adult R5	Cones	14.7372	-10.108	931	2460	0.194715
GGACAGACATGTAGTC-zfAd00MR3	Adult R5	Cones	19.8661	-5.62103	588	1462	0.146375
GGACAGATCAGCTCTC-zfAd00MR3	Adult R5	Cones	21.7464	-1.67047	1047	2737	0.143953
GGACATTCAGGGTATG-zfAd00MR3	Adult R5	Cones	24.108	-12.9885	688	1836	0.0904139
GGAGCAATCCGCGTTT-zfAd00MR3	Adult R5	Cones	16.5931	-10.6082	1035	3097	0.190184
GGCAATTGTTGTACAC-zfAd00MR3	Adult R5	Cones	24.908	-1.76382	585	1603	0.109794
GGCTGGTGTAATCACC-zfAd00MR3	Adult R5	Cones	22.7706	0.977861	663	1501	0.16056
GGGAATGTCGAGAGCA-zfAd00MR3	Adult R5	Cones	26.6458	-11.4772	604	1784	0.168161
GGGCACTAGGCAATTA-zfAd00MR3	Adult R5	Cones	12.7723	-2.77416	393	1158	0.234888
GGGCACTTCTGCTTGC-zfAd00MR3	Adult R5	Cones	25.1335	-5.57825	494	1082	0.194085
GGGCATCAGATCTGAA-zfAd00MR3	Adult R5	Cones	30.7226	-13.7539	599	1942	0.0932029
GGGCATCAGCACACAG-zfAd00MR3	Adult R5	Cones	18.8469	-3.99964	882	2608	0.144939
GGGCATCAGTAGCCGA-zfAd00MR3	Adult R5	Cones	27.8241	-9.20501	475	1449	0.142167
GGGCATCTCCCAACGG-zfAd00MR3	Adult R5	Cones	29.1396	-15.1063	656	1985	0.113854
GGGTCTGTCTCCGGTT-zfAd00MR3	Adult R5	Cones	24.0544	-11.4504	592	1747	0.120206
GGGTTGCCACGAGGTA-zfAd00MR3	Adult R5	Cones	20.6336	-7.00457	464	1337	0.141361
GGTGTTATCGGAGCAA-zfAd00MR3	Adult R5	Cones	25.7349	-11.5001	603	1906	0.0918153
GTAACTGAGTGGAGTC-zfAd00MR3	Adult R5	Cones	22.4265	-8.02065	730	2660	0.087218
GTACGTATCGCCAGCA-zfAd00MR3	Adult R5	Cones	27.4932	-2.81767	528	1420	0.123944
GTACTCCAGGTTCCTA-zfAd00MR3	Adult R5	Cones	29.3225	-14.9302	462	1208	0.0877483
GTACTCCGTACTTCTT-zfAd00MR3	Adult R5	Cones	22.2736	-7.28364	603	1913	0.206482
GTACTCCGTGGTTTCA-zfAd00MR3	Adult R5	Cones	26.3068	-15.7591	715	1871	0.128274
GTACTTTCACGCCAGT-zfAd00MR3	Adult R5	Cones	24.8292	-0.0749215	840	1875	0.133867
GTACTTTCAGACACTT-zfAd00MR3	Adult R5	Cones	17.95	-5.87551	518	1366	0.263543
GTAGGCCCAATCGAAA-zfAd00MR3	Adult R5	Cones	24.3362	-12.4949	630	1786	0.081187
GTAGGCCCACTGTGTA-zfAd00MR3	Adult R5	Cones	23.0529	-5.88355	469	1071	0.141923
GTAGGCCGTCATATGC-zfAd00MR3	Adult R5	Cones	23.9497	-1.85188	784	1889	0.134992
GTAGTCAAGGTAAACT-zfAd00MR3	Adult R5	Cones	26.0143	-11.9818	546	1497	0.10354
GTATCTTGTGCTGTAT-zfAd00MR3	Adult R5	Cones	29.5897	-6.65898	568	1898	0.141201
GTCACAAAGGATATAC-zfAd00MR3	Adult R5	Cones	17.401	-12.4451	798	2236	0.146691
GTCGGGTCATGAAGTA-zfAd00MR3	Adult R5	Cones	23.1798	-7.25379	815	2379	0.159731
GTCGTAATCTACTCAT-zfAd00MR3	Adult R5	Cones	18.5048	-10.7369	786	2148	0.0893855
GTCTCGTTCCGCGGTA-zfAd00MR3	Adult R5	Cones	17.8841	-11.1052	1644	4835	0.167322
GTCTCGTTCTTGACGA-zfAd00MR3	Adult R5	Cones	29.9919	-5.13856	460	1108	0.180505
GTGAAGGGTCACACGC-zfAd00MR3	Adult R5	Cones	26.0615	-11.0646	533	1677	0.125224
GTGAAGGTCACCAGGC-zfAd00MR3	Adult R5	Cones	25.6029	-2.02746	478	1044	0.153257
GTGCGGTAGAACTGTA-zfAd00MR3	Adult R5	Cones	26.132	-8.1625	397	1163	0.16767
GTGCTTCAGGCCCGTT-zfAd00MR3	Adult R5	Cones	25.6938	-10.3868	571	1611	0.097455
GTGCTTCGTCGAGATG-zfAd00MR3	Adult R5	Cones	21.6514	-3.40703	497	1281	0.167057
GTGGGTCAGGTACTCT-zfAd00MR3	Adult R5	Cones	34.312	-10.2995	529	1341	0.0328113
GTGGGTCCAGTCCTTC-zfAd00MR3	Adult R5	Cones	21.8663	-8.06696	867	3033	0.158259
GTGGGTCGTCTAGTCA-zfAd00MR3	Adult R5	Cones	31.0161	-6.64462	520	1682	0.10761
GTGTGCGGTTGAACTC-zfAd00MR3	Adult R5	Cones	26.8106	-11.6906	449	1284	0.100467
GTGTTAGTCTGAGTGT-zfAd00MR3	Adult R5	Cones	22.0011	-7.02363	590	1917	0.160146
GTTACAGCAAATACAG-zfAd00MR3	Adult R5	Cones	28.5822	-12.5433	568	1649	0.146149
GTTCATTAGGTGATTA-zfAd00MR3	Adult R5	Cones	14.9627	-9.21183	1361	4742	0.12927
GTTCGGGAGCGCTCCA-zfAd00MR3	Adult R5	Cones	28.0118	-9.69337	430	1050	0.164762
GTTTCTACAGGAACGT-zfAd00MR3	Adult R5	Cones	20.0428	-7.0464	646	1949	0.152899
TAAACCGCAAGCTGGA-zfAd00MR3	Adult R5	Cones	20.1606	-0.243183	612	1360	0.216176
TAAACCGTCAACACAC-zfAd00MR3	Adult R5	Cones	26.0291	-15.5471	776	2439	0.137761
TACCTATCATATGGTC-zfAd00MR3	Adult R5	Cones	16.2922	-10.7601	839	2231	0.138055
TACCTTACAAACGCGA-zfAd00MR3	Adult R5	Cones	30.9664	-13.8633	633	1985	0.0801008
TACCTTAGTAATCACC-zfAd00MR3	Adult R5	Cones	30.0061	-4.73735	496	1498	0.181575
TACGGATAGTCAAGGC-zfAd00MR3	Adult R5	Cones	-0.796905	7.34606	1081	2883	0.137704
TACGGGCGTTGTGGAG-zfAd00MR3	Adult R5	Cones	25.4935	-10.7135	647	2419	0.0880529
TACGGTACATCTATGG-zfAd00MR3	Adult R5	Cones	19.4223	-14.188	1179	2887	0.119155
TACGGTAGTAGCGTGA-zfAd00MR3	Adult R5	Cones	24.4834	-11.8189	622	1758	0.0767918
TACTCATCACGCGAAA-zfAd00MR3	Adult R5	Cones	26.3566	-13.5369	782	2311	0.15145
TACTCGCTCGGGAGTA-zfAd00MR3	Adult R5	Cones	28.547	-15.6915	545	1434	0.14993
TACTTACTCTAACTGG-zfAd00MR3	Adult R5	Cones	21.823	-6.94744	579	1923	0.115965
TACTTGTAGAGCTGGT-zfAd00MR3	Adult R5	Cones	22.9404	-16.3379	702	1933	0.108639
TACTTGTCAGTCAGCC-zfAd00MR3	Adult R5	Cones	27.3515	-15.6676	775	1887	0.153683
TAGCCGGAGTTTGCGT-zfAd00MR3	Adult R5	Cones	20.6691	-13.823	711	1836	0.112745
TAGGCATGTTACGGAG-zfAd00MR3	Adult R5	Cones	15.0707	-3.05235	446	1137	0.241865
TAGTGGTTCGAATCCA-zfAd00MR3	Adult R5	Cones	26.2359	-10.9702	491	1364	0.0982405
TAGTTGGAGCGACGTA-zfAd00MR3	Adult R5	Cones	25.36	-7.88694	431	1232	0.119318
TATCAGGCATGAAGTA-zfAd00MR3	Adult R5	Cones	25.5681	-7.63069	530	1468	0.243869
TATCAGGGTGTCCTCT-zfAd00MR3	Adult R5	Cones	30.8293	-13.5291	453	1253	0.0622506
TATCTCATCTACCAGA-zfAd00MR3	Adult R5	Cones	20.272	-11.8491	675	1893	0.17644
TATCTCATCTTCGGTC-zfAd00MR3	Adult R5	Cones	23.076	0.366156	595	1340	0.113433
TCAATCTAGGACACCA-zfAd00MR3	Adult R5	Cones	18.8729	-2.80572	1023	2825	0.214159
TCAATCTAGTAGCCGA-zfAd00MR3	Adult R5	Cones	23.2903	0.320691	954	2678	0.113144
TCACGAAAGCTAGTCT-zfAd00MR3	Adult R5	Cones	23.0877	-12.002	801	2507	0.0913442
TCACGAATCAGCAACT-zfAd00MR3	Adult R5	Cones	14.3462	-4.48927	715	2387	0.183494
TCAGATGGTGTGGTTT-zfAd00MR3	Adult R5	Cones	22.654	-16.0556	786	2124	0.153484
TCAGCTCAGGCGACAT-zfAd00MR3	Adult R5	Cones	29.1388	-13.7205	536	1457	0.111187
TCAGCTCGTCATGCCG-zfAd00MR3	Adult R5	Cones	26.3766	-11.4148	586	1902	0.0883281
TCAGCTCGTTATCGGT-zfAd00MR3	Adult R5	Cones	28.0017	-12.3203	415	1012	0.166996
TCAGGTACAATCAGAA-zfAd00MR3	Adult R5	Cones	19.9348	-6.94946	549	1436	0.0912256
TCAGGTAGTCGGCACT-zfAd00MR3	Adult R5	Cones	21.4243	-6.50452	624	1680	0.0863095
TCATTACTCATCGCTC-zfAd00MR3	Adult R5	Cones	22.4724	-18.2967	652	1631	0.148375
TCCACACAGACCCACC-zfAd00MR3	Adult R5	Cones	17.3883	-6.91218	1545	5700	0.141228
TCCACACCAAGAAAGG-zfAd00MR3	Adult R5	Cones	22.5147	-6.27349	720	2103	0.135521
TCGAGGCGTGTGACGA-zfAd00MR3	Adult R5	Cones	23.427	0.369637	730	1999	0.128064
TCGCGTTCACCCTATC-zfAd00MR3	Adult R5	Cones	24.8038	-1.97273	484	1007	0.181728
TCGGGACCAAACTGTC-zfAd00MR3	Adult R5	Cones	24.8826	-1.48678	731	1975	0.123544
TCGGTAAAGCCAACAG-zfAd00MR3	Adult R5	Cones	15.3097	-9.71885	1074	3167	0.248816
TCGTACCGTCTTCGTC-zfAd00MR3	Adult R5	Cones	22.6155	-6.61723	610	1589	0.171806
TCTATTGGTGCAGGTA-zfAd00MR3	Adult R5	Cones	19.5013	-4.52158	467	1406	0.122333
TCTGAGATCATTGCCC-zfAd00MR3	Adult R5	Cones	25.7744	-13.142	705	2143	0.150257
TCTGAGATCTGGTTCC-zfAd00MR3	Adult R5	Cones	19.5617	-4.50069	901	2730	0.127473
TCTGGAATCATGCAAC-zfAd00MR3	Adult R5	Cones	24.8076	-1.50684	748	2027	0.137642
TCTTCGGCAGGATTGG-zfAd00MR3	Adult R5	Cones	23.7188	-16.2096	703	2132	0.163227
TCTTTCCAGTCCAGGA-zfAd00MR3	Adult R5	Cones	28.3226	-11.0341	742	2404	0.164309
TCTTTCCTCGAATGGG-zfAd00MR3	Adult R5	Cones	19.3114	-14.594	995	2601	0.128797
TGACAACAGTGAACGC-zfAd00MR3	Adult R5	Cones	23.07	-7.92612	552	1886	0.126723
TGACAACCAGGAATGC-zfAd00MR3	Adult R5	Cones	17.9737	-7.2095	899	2704	0.202293
TGACGGCCAAATACAG-zfAd00MR3	Adult R5	Cones	29.117	-14.9576	468	1225	0.179592
TGACTAGGTTCAGCGC-zfAd00MR3	Adult R5	Cones	28.6734	-12.8629	475	1152	0.110243
TGAGCATGTGAGGCTA-zfAd00MR3	Adult R5	Cones	17.358	-11.2866	875	2297	0.181106
TGAGCATGTTAAGAAC-zfAd00MR3	Adult R5	Cones	29.0511	-15.8302	523	1352	0.136834
TGAGCCGCACCAGTTA-zfAd00MR3	Adult R5	Cones	22.722	-7.25882	587	1574	0.174714
TGAGGGATCCTCAATT-zfAd00MR3	Adult R5	Cones	26.0094	-1.31314	872	2058	0.150632
TGCACCTCAGTAAGAT-zfAd00MR3	Adult R5	Cones	31.1028	-13.352	554	1353	0.0635625
TGCCAAACACTTCGAA-zfAd00MR3	Adult R5	Cones	21.6498	-4.16384	535	1244	0.0779743
TGCCAAAGTCTTCGTC-zfAd00MR3	Adult R5	Cones	23.1928	-10.9028	905	3261	0.134315
TGCCAAATCACCATAG-zfAd00MR3	Adult R5	Cones	26.2984	-15.7699	952	3014	0.0988719
TGCCCTAGTGGTACAG-zfAd00MR3	Adult R5	Cones	27.1167	-10.8852	518	1926	0.0726895
TGCCCTATCCTACAGA-zfAd00MR3	Adult R5	Cones	19.0272	-1.82433	620	1266	0.149289
TGCGCAGAGTGCAAGC-zfAd00MR3	Adult R5	Cones	23.0001	-6.63113	723	1912	0.115586
TGCGCAGCACGGTTTA-zfAd00MR3	Adult R5	Cones	28.8205	-14.3009	517	1240	0.0943548
TGCGCAGTCCTGCTTG-zfAd00MR3	Adult R5	Cones	19.7222	-6.08827	777	2338	0.160821
TGCGGGTTCTATCCTA-zfAd00MR3	Adult R5	Cones	27.4084	-15.7211	863	2758	0.0830312
TGCGTGGTCACCACCT-zfAd00MR3	Adult R5	Cones	25.0206	-10.7906	677	2562	0.124512
TGCTACCTCTTGACGA-zfAd00MR3	Adult R5	Cones	23.1527	-6.24454	635	1756	0.133257
TGCTGCTCAGAGCCAA-zfAd00MR3	Adult R5	Cones	23.6018	-7.13856	763	2465	0.123327
TGGACGCTCCGTAGTA-zfAd00MR3	Adult R5	Cones	22.5882	-8.16785	1244	4433	0.14189
TGGCGCAGTCGCTTCT-zfAd00MR3	Adult R5	Cones	13.4069	-2.82594	386	1012	0.231225
TGGGAAGCACTCGACG-zfAd00MR3	Adult R5	Cones	24.024	-11.3192	501	1249	0.13691
TGGGAAGGTGTTCGAT-zfAd00MR3	Adult R5	Cones	33.1503	-8.85012	410	1050	0.0485714
TGGTTAGAGAACAATC-zfAd00MR3	Adult R5	Cones	18.6091	-4.46918	858	2334	0.126392
TGGTTCCCAAACGCGA-zfAd00MR3	Adult R5	Cones	22.4819	-1.81153	725	1638	0.194139
TGGTTCCTCAACCATG-zfAd00MR3	Adult R5	Cones	18.9458	-1.82231	1163	3029	0.118851
TGTATTCAGTGGAGAA-zfAd00MR3	Adult R5	Cones	25.4736	-10.4798	581	1910	0.157592
TGTATTCCAAAGCGGT-zfAd00MR3	Adult R5	Cones	22.1776	-5.98033	678	2050	0.192683
TGTATTCGTTTGACAC-zfAd00MR3	Adult R5	Cones	25.6465	-14.3092	549	1500	0.144667
TGTATTCTCCTAGGGC-zfAd00MR3	Adult R5	Cones	25.7859	-10.1305	479	1471	0.109449
TGTATTCTCTGGCGAC-zfAd00MR3	Adult R5	Cones	33.36	-11.252	442	1079	0.0398517
TGTCCCAGTTCCACTC-zfAd00MR3	Adult R5	Cones	23.6529	0.450327	825	2448	0.118464
TGTGTTTTCGAGAGCA-zfAd00MR3	Adult R5	Cones	28.0755	-12.1512	616	1927	0.0814738
TGTTCCGCAATTGCTG-zfAd00MR3	Adult R5	Cones	7.24029	-0.0868631	1131	3140	0.224841
TGTTCCGGTTGATTCG-zfAd00MR3	Adult R5	Cones	30.754	-13.5675	470	1560	0.216667
TTAGGACCACGGTTTA-zfAd00MR3	Adult R5	Cones	19.6938	-5.55526	638	1793	0.128277
TTAGGACGTATATGGA-zfAd00MR3	Adult R5	Cones	25.6171	-10.4288	422	1044	0.0814176
TTAGGACGTGCGGTAA-zfAd00MR3	Adult R5	Cones	11.8858	-2.19479	351	1110	0.362162
TTAGGCATCGTACCGG-zfAd00MR3	Adult R5	Cones	27.5566	-14.8117	629	1684	0.160926
TTAGTTCCACGGTGTC-zfAd00MR3	Adult R5	Cones	19.6835	-6.15424	964	3458	0.124928
TTAGTTCCACTAAGTC-zfAd00MR3	Adult R5	Cones	15.7595	-11.3442	1465	4222	0.126243
TTATGCTGTCTAGTGT-zfAd00MR3	Adult R5	Cones	23.9523	-0.313755	919	2392	0.129599
TTATGCTTCAAACCAC-zfAd00MR3	Adult R5	Cones	20.1655	-6.86584	525	1667	0.0875825
TTCGGTCAGGGCTTCC-zfAd00MR3	Adult R5	Cones	28.047	-9.67943	458	1437	0.118998
TTCTACACAATTGCTG-zfAd00MR3	Adult R5	Cones	19.2376	-4.9747	1025	2786	0.109117
TTCTACATCCATGAGT-zfAd00MR3	Adult R5	Cones	24.1368	-13.1051	677	1805	0.149584
TTCTCAAGTCCGAGTC-zfAd00MR3	Adult R5	Cones	21.073	-3.54573	547	1353	0.163341
TTCTCAAGTCTTCTCG-zfAd00MR3	Adult R5	Cones	16.7088	-10.774	710	1875	0.1312
TTCTCAATCAGCTCGG-zfAd00MR3	Adult R5	Cones	23.0537	-16.2228	700	1940	0.149485
TTCTCCTGTACACCGC-zfAd00MR3	Adult R5	Cones	23.936	-1.87822	553	1035	0.101449
TTCTCCTTCCGTCATC-zfAd00MR3	Adult R5	Cones	19.8467	-6.54198	933	2472	0.122168
TTCTCCTTCTGTCCGT-zfAd00MR3	Adult R5	Cones	20.2618	-6.97904	478	1336	0.134731
TTGAACGGTAGCGATG-zfAd00MR3	Adult R5	Cones	19.6956	-5.34593	917	2804	0.0959344
TTGAACGGTATATGGA-zfAd00MR3	Adult R5	Cones	26.8125	-15.7497	715	1706	0.119578
TTGAACGGTTTGACAC-zfAd00MR3	Adult R5	Cones	12.2164	-2.11403	324	1029	0.278912
TTGTAGGGTGTCCTCT-zfAd00MR3	Adult R5	Cones	33.0127	-8.66564	359	1057	0.0908231
TTGTAGGTCAGGATCT-zfAd00MR3	Adult R5	Cones	22.9438	-1.80544	808	2024	0.146245
TTGTAGGTCATCGATG-zfAd00MR3	Adult R5	Cones	21.1003	-8.07874	860	2451	0.0783354
TTTACTGCAAAGCGGT-zfAd00MR3	Adult R5	Cones	19.7379	-6.97645	727	2402	0.126561
TTTACTGCACAACGTT-zfAd00MR3	Adult R5	Cones	26.2457	-11.4796	520	1446	0.0739972
TTTACTGTCATCGCTC-zfAd00MR3	Adult R5	Cones	22.2145	-7.80318	1104	4093	0.0845346
TTTATGCAGTTGTAGA-zfAd00MR3	Adult R5	Cones	20.4358	-10.3963	943	2682	0.10179
TTTATGCCACGGCTAC-zfAd00MR3	Adult R5	Cones	26.8026	-8.15028	622	1784	0.119395
TTTCCTCAGTCAAGCG-zfAd00MR3	Adult R5	Cones	14.4815	-9.58152	520	1353	0.272727
TTTGTCAGTGTGCGTC-zfAd00MR3	Adult R5	Cones	20.3154	-6.4585	526	1716	0.181235
AAACCTGCAGCGAACA-zfAd00MR3	Adult R5	Cones	24.1379	-11.1103	829	3099	0.0880929
AACGTTGGTCTAGCCG-zfAd00MR3	Adult R5	Cones	24.1827	-6.22004	569	1428	0.190476
AACTCTTGTTGAACTC-zfAd00MR3	Adult R5	Cones	22.8304	0.135502	674	1639	0.0939597
AAGGCAGTCCCACTTG-zfAd00MR3	Adult R5	Cones	16.8006	-10.4456	1110	3047	0.148999
ACAGCTAAGCCAGTTT-zfAd00MR3	Adult R5	Cones	22.1234	-1.74154	622	1331	0.117956
ACATCAGAGGGTCGAT-zfAd00MR3	Adult R5	Cones	19.2198	-1.53558	597	1293	0.12065
ACGCCAGCACTAAGTC-zfAd00MR3	Adult R5	Cones	29.8866	-13.228	464	1081	0.161887
ACTGAGTTCTGGCGTG-zfAd00MR3	Adult R5	Cones	18.4615	-1.01839	709	1544	0.114637
ACTGATGGTGAAAGAG-zfAd00MR3	Adult R5	Cones	23.7395	-1.94513	708	1556	0.161311
ACTTTCACAGCGTAAG-zfAd00MR3	Adult R5	Cones	33.4582	-9.75637	596	1879	0.0436402
AGACGTTGTCAGTGGA-zfAd00MR3	Adult R5	Cones	24.8753	-1.47524	588	1520	0.194737
AGAGCTTCACGGTAAG-zfAd00MR3	Adult R5	Cones	25.054	-4.15309	635	1807	0.16104
AGCGTCGGTTGCGTTA-zfAd00MR3	Adult R5	Cones	24.2552	-1.55018	850	2175	0.113103
AGCTTGACAAAGCGGT-zfAd00MR3	Adult R5	Cones	23.106	-6.91137	598	1743	0.153758
AGGGAGTAGTATTGGA-zfAd00MR3	Adult R5	Cones	28.3284	-16.1796	609	1451	0.108201
AGGTCCGTCACGCATA-zfAd00MR3	Adult R5	Cones	20.5666	-7.74792	1684	5902	0.127414
AGTCTTTCAAGAGGCT-zfAd00MR3	Adult R5	Cones	24.8306	-2.02092	491	1390	0.133094
ATCATCTTCCTTGGTC-zfAd00MR3	Adult R5	Cones	19.3761	-7.00698	402	1157	0.114952
ATCATGGAGGGAAACA-zfAd00MR3	Adult R5	Cones	18.7245	-6.4514	420	1128	0.0682624
ATCCACCCACAAGCCC-zfAd00MR3	Adult R5	Cones	27.7284	-14.9322	460	1027	0.167478
ATCCACCGTAAATGAC-zfAd00MR3	Adult R5	Cones	18.5549	-1.40954	1219	3372	0.155101
ATCTGCCTCTTAACCT-zfAd00MR3	Adult R5	Cones	23.5842	-0.775824	839	2016	0.078373
ATTGGACCAAACTGTC-zfAd00MR3	Adult R5	Cones	22.7347	1.03428	1030	2454	0.0855746
ATTTCTGTCCCATTAT-zfAd00MR3	Adult R5	Cones	15.2492	-10.6639	747	1694	0.137544
CAACCAATCTACCTGC-zfAd00MR3	Adult R5	Cones	23.1453	-1.89646	955	2596	0.0939908
CAAGATCAGTACATGA-zfAd00MR3	Adult R5	Cones	19.2039	-3.32943	772	1965	0.169466
CAAGGCCGTCTACCTC-zfAd00MR3	Adult R5	Cones	18.6873	-6.7614	459	1067	0.0515464
CACAGGCGTCGCCATG-zfAd00MR3	Adult R5	Cones	20.035	-15.8887	1187	3179	0.157597
CACAGGCGTTAAGTAG-zfAd00MR3	Adult R5	Cones	22.1913	-1.78279	691	1909	0.130435
CACATAGTCGCGATCG-zfAd00MR3	Adult R5	Cones	18.3292	-11.4222	989	2825	0.197522
CACATTTGTGCAGGTA-zfAd00MR3	Adult R5	Cones	20.0981	-10.1762	762	2161	0.108283
CACCAGGGTGGCCCTA-zfAd00MR3	Adult R5	Cones	19.2455	-0.660687	518	1026	0.0653021
CACCAGGTCTCAAACG-zfAd00MR3	Adult R5	Cones	20.5874	-7.10377	541	1671	0.123878
CACCTTGAGTGAAGAG-zfAd00MR3	Adult R5	Cones	24.1282	-5.73672	643	1768	0.122738
CAGAGAGCAAAGGAAG-zfAd00MR3	Adult R5	Cones	20.6148	-15.4747	947	2350	0.102979
CAGCAGCTCCTCTAGC-zfAd00MR3	Adult R5	Cones	23.6735	-1.35612	728	1549	0.103292
CAGTCCTTCTGTCAAG-zfAd00MR3	Adult R5	Cones	28.5621	-15.9037	658	1653	0.150635
CATATTCTCCACGACG-zfAd00MR3	Adult R5	Cones	23.2099	0.411604	694	1881	0.0898458
CATGACACAGGGAGAG-zfAd00MR3	Adult R5	Cones	28.616	-15.8674	851	2675	0.182056
CCCAATCAGTGGTAAT-zfAd00MR3	Adult R5	Cones	25.6425	-15.2641	742	2209	0.0823902
CCTAAAGTCGTCGTTC-zfAd00MR3	Adult R5	Cones	26.0614	-10.0809	437	1235	0.0582996
CCTACCAAGGTGCTTT-zfAd00MR3	Adult R5	Cones	16.8193	-11.9735	731	1814	0.127894
CCTAGCTGTAGCGTGA-zfAd00MR3	Adult R5	Cones	27.0056	-12.3673	611	1627	0.0983405
CCTAGCTTCAGAGACG-zfAd00MR3	Adult R5	Cones	22.1281	-1.70735	1008	2642	0.119228
CCTCAGTGTGTAAGTA-zfAd00MR3	Adult R5	Cones	24.0228	-11.4542	604	1802	0.125971
CCTTACGTCGGTCCGA-zfAd00MR3	Adult R5	Cones	25.1592	-1.97921	642	1466	0.175307
CGATCGGAGGACATTA-zfAd00MR3	Adult R5	Cones	20.126	-15.7651	715	1656	0.0851449
CGATTGAAGAGAACAG-zfAd00MR3	Adult R5	Cones	19.5432	-0.444679	813	1647	0.107468
CGCTATCAGCCCTAAT-zfAd00MR3	Adult R5	Cones	20.1394	-15.9183	1053	2568	0.133567
CGCTGGATCTCATTCA-zfAd00MR3	Adult R5	Cones	21.6792	-7.56324	425	1206	0.0754561
CGGACTGTCGAACTGT-zfAd00MR3	Adult R5	Cones	30.4575	-6.33389	418	1133	0.126214
CGTCCATCATCAGTAC-zfAd00MR3	Adult R5	Cones	28.3368	-9.1198	577	1763	0.0935905
CGTCTACCAATGAAAC-zfAd00MR3	Adult R5	Cones	20.2517	-6.34434	558	1927	0.140114
CGTCTACTCCGCTGTT-zfAd00MR3	Adult R5	Cones	20.4143	-12.9734	544	1262	0.250396
CGTGTCTCATGCCCGA-zfAd00MR3	Adult R5	Cones	27.877	-15.2178	597	1694	0.0991736
CTAACTTAGGCGCTCT-zfAd00MR3	Adult R5	Cones	24.008	-5.59189	526	1421	0.0738916
CTACACCGTCTGATTG-zfAd00MR3	Adult R5	Cones	25.6768	-10.8121	746	2410	0.10332
CTACACCTCTCGATGA-zfAd00MR3	Adult R5	Cones	25.5106	-10.4342	469	1213	0.067601
CTCATTAAGCCTCGTG-zfAd00MR3	Adult R5	Cones	16.1953	-10.9165	936	2496	0.117388
CTCATTAGTTGCGCAC-zfAd00MR3	Adult R5	Cones	27.4518	-14.9784	737	1908	0.116876
CTCCTAGGTCTCTCGT-zfAd00MR3	Adult R5	Cones	24.784	-15.7616	879	2233	0.120018
CTCGTCAAGTCAAGGC-zfAd00MR3	Adult R5	Cones	22.1974	-1.90308	1025	3037	0.175831
CTGAAACTCCTCGCAT-zfAd00MR3	Adult R5	Cones	22.8835	-1.83653	666	1546	0.130013
CTGCGGAAGGCATTGG-zfAd00MR3	Adult R5	Cones	21.5715	-13.6936	697	1565	0.148882
CTGCGGATCCCTGACT-zfAd00MR3	Adult R5	Cones	24.1045	-0.46191	677	1471	0.123046
CTGGTCTTCCAAGCCG-zfAd00MR3	Adult R5	Cones	28.948	-16.0823	510	1310	0.110687
CTGTGCTAGACGCTTT-zfAd00MR3	Adult R5	Cones	20.2844	-6.31629	577	1374	0.0618632
CTTTGCGAGATCACGG-zfAd00MR3	Adult R5	Cones	21.9076	-7.33694	1261	4815	0.0895119
GAAATGATCTCGAGTA-zfAd00MR3	Adult R5	Cones	29.4116	-14.8529	707	2064	0.112888
GAACGGAGTCCGAGTC-zfAd00MR3	Adult R5	Cones	16.6275	-10.7653	920	2511	0.162087
GAAGCAGAGATGTGTA-zfAd00MR3	Adult R5	Cones	17.6728	-7.59639	545	1316	0.196049
GAAGCAGAGGGATGGG-zfAd00MR3	Adult R5	Cones	22.4355	-8.44341	958	3528	0.162982
GACGTTATCCCTAACC-zfAd00MR3	Adult R5	Cones	17.9992	-12.1324	585	1366	0.0988287
GACTAACCATCCGTGG-zfAd00MR3	Adult R5	Cones	15.9548	-11.467	1169	3066	0.118069
GATCAGTTCCTTGGTC-zfAd00MR3	Adult R5	Cones	28.1345	-12.7429	622	1534	0.0899609
GATCGATTCTCCCTGA-zfAd00MR3	Adult R5	Cones	22.7525	-6.79871	642	1587	0.116572
GATGAAAAGCAGATCG-zfAd00MR3	Adult R5	Cones	26.3128	-2.56898	473	1047	0.161414
GATGAGGCAGTTCCCT-zfAd00MR3	Adult R5	Cones	14.5929	-9.60539	1183	3600	0.154722
GCAATCAAGTTAGGTA-zfAd00MR3	Adult R5	Cones	20.3813	-16.3769	861	2008	0.144422
GCCTCTATCTCCAACC-zfAd00MR3	Adult R5	Cones	22.5493	-12.7707	817	2593	0.130351
GCCTCTATCTTCAACT-zfAd00MR3	Adult R5	Cones	29.6116	-13.8217	637	1641	0.135283
GCGCAACCATGGGAAC-zfAd00MR3	Adult R5	Cones	23.3977	-17.474	470	1012	0.187747
GCGCCAAAGCGTGTCC-zfAd00MR3	Adult R5	Cones	24.3226	-4.5054	563	1483	0.182063
GCTCCTACATTTGCCC-zfAd00MR3	Adult R5	Cones	28.6257	-13.8091	562	1458	0.150206
GCTCTGTAGCAGACTG-zfAd00MR3	Adult R5	Cones	23.3382	-11.6389	525	1386	0.106061
GCTGCGAAGTGAACGC-zfAd00MR3	Adult R5	Cones	12.967	-3.68946	406	1074	0.190875
GCTGGGTTCCCTAATT-zfAd00MR3	Adult R5	Cones	22.4511	-7.71538	616	1978	0.0985844
GCTTGAACACTCTGTC-zfAd00MR3	Adult R5	Cones	26.4119	-14.4337	647	1586	0.117276
GGACGTCAGTCGCCGT-zfAd00MR3	Adult R5	Cones	26.4903	-7.55543	478	1327	0.126601
GGCGTGTCAAAGAATC-zfAd00MR3	Adult R5	Cones	25.9849	-10.8501	489	1422	0.115331
GGCTCGAAGCTGAAAT-zfAd00MR3	Adult R5	Cones	20.0671	-15.8875	901	2158	0.144115
GGGATGACAATGCCAT-zfAd00MR3	Adult R5	Cones	23.1432	-6.19286	644	1449	0.140097
GGGATGAGTATCACCA-zfAd00MR3	Adult R5	Cones	27.8736	-3.28537	405	1085	0.239631
GGGCACTTCTCAAACG-zfAd00MR3	Adult R5	Cones	24.4355	-8.29752	407	1248	0.327724
GGGCATCCATCGTCGG-zfAd00MR3	Adult R5	Cones	26.1711	-15.1438	827	2134	0.105436
GGGTCTGAGATGTCGG-zfAd00MR3	Adult R5	Cones	18.9444	-6.76628	421	1143	0.0332458
GGTATTGTCGCGTTTC-zfAd00MR3	Adult R5	Cones	20.0075	-6.25526	643	1788	0.0961969
GGTATTGTCGGTGTTA-zfAd00MR3	Adult R5	Cones	28.5592	-11.811	471	1195	0.213389
GGTGAAGGTCTTCTCG-zfAd00MR3	Adult R5	Cones	23.8228	-1.95722	752	1772	0.0564334
GGTGAAGTCTGTCTCG-zfAd00MR3	Adult R5	Cones	24.7578	-1.61864	424	1027	0.266796
GGTGTTAGTTGGAGGT-zfAd00MR3	Adult R5	Cones	26.0182	-11.0902	534	1597	0.105197
GTCACGGTCGGACAAG-zfAd00MR3	Adult R5	Cones	22.6156	-2.11812	782	1965	0.177099
GTCGGGTCATGACGGA-zfAd00MR3	Adult R5	Cones	24.1581	-5.59299	535	1084	0.111624
GTGCTTCTCCTTGACC-zfAd00MR3	Adult R5	Cones	15.4355	-15.3399	1250	3107	0.118764
GTTTCTATCTATCCCG-zfAd00MR3	Adult R5	Cones	25.5789	-10.8042	429	1141	0.106924
TAAGCGTCAGCTTCGG-zfAd00MR3	Adult R5	Cones	21.9976	-1.5807	1009	2444	0.113339
TAAGCGTTCGTTACAG-zfAd00MR3	Adult R5	Cones	25.4531	-10.1091	453	1407	0.098081
TACGGGCCAAACGCGA-zfAd00MR3	Adult R5	Cones	-13.2507	-12.2313	1140	2846	0.147927
TACGGGCTCACCGTAA-zfAd00MR3	Adult R5	Cones	23.0534	-12.6441	929	2572	0.246112
TATCTCATCTCGAGTA-zfAd00MR3	Adult R5	Cones	24.6161	-1.88254	511	1173	0.170503
TATGCCCCAAGTAGTA-zfAd00MR3	Adult R5	Cones	26.2641	-15.5964	689	1492	0.114611
TCAACGAAGTCCGTAT-zfAd00MR3	Adult R5	Cones	24.1875	-2.07149	547	1156	0.17128
TCAGATGGTACTCAAC-zfAd00MR3	Adult R5	Cones	25.2113	-1.9984	629	1499	0.104736
TCATTTGAGACTTGAA-zfAd00MR3	Adult R5	Cones	22.1687	-7.71535	615	1939	0.118102
TCCACACCAATCAGAA-zfAd00MR3	Adult R5	Cones	17.901	-5.28976	589	1405	0.058363
TCTATTGCACTTCGAA-zfAd00MR3	Adult R5	Cones	23.4748	-5.99704	611	1620	0.114815
TGACTAGGTGACCAAG-zfAd00MR3	Adult R5	Cones	20.1647	-15.9401	893	2111	0.139744
TGAGCATAGCCACTAT-zfAd00MR3	Adult R5	Cones	23.699	-2.0029	780	1911	0.0989011
TGAGCATCAGGTCTCG-zfAd00MR3	Adult R5	Cones	18.8813	-6.5037	438	1079	0.0797034
TGAGCATTCACCTCGT-zfAd00MR3	Adult R5	Cones	21.1827	-2.09331	633	1619	0.135269
TGCGGGTAGTGTTTGC-zfAd00MR3	Adult R5	Cones	19.4365	-0.333981	743	1687	0.123296
TGTATTCCAAGTCTGT-zfAd00MR3	Adult R5	Cones	30.588	-13.9335	608	1567	0.0848756
TTCCCAGCAGGATCGA-zfAd00MR3	Adult R5	Cones	28.2603	-15.9675	743	2021	0.154379
TTCGAAGAGGAATGGA-zfAd00MR3	Adult R5	Cones	18.9205	-1.70033	779	1844	0.112798
TTGACTTGTAAGCACG-zfAd00MR3	Adult R5	Cones	25.5677	-2.18218	486	1151	0.194613
TTGACTTGTTGGTAAA-zfAd00MR3	Adult R5	Cones	25.4525	-2.19381	547	1267	0.18311
TTGGCAAAGCAGGCTA-zfAd00MR3	Adult R5	Cones	23.0968	-6.576	637	1432	0.196229
TTTGTCACAATCCGAT-zfAd00MR3	Adult R5	Cones	26.3468	-15.5243	1020	3385	0.142984
TTTGTCACACTTCTGC-zfAd00MR3	Adult R5	Cones	24.5094	-15.888	968	2506	0.10016
CCCATACTCGCGTAGC-zfAd00MR3	Adult R5	Cones	16.4889	-2.26781	897	2474	0.0917542
ATTTCTGCATTGAGCT-zfAd00MR3	Adult R5	Cones	13.6944	-1.50117	693	1893	0.0623349
GACCAATGTGTATGGG-zfAd00MR3	Adult R5	Cones	21.5378	-15.7453	1087	2963	0.105636
ACGAGGAGTGCAACTT-zfAd00MR3	Adult R5	Cones	23.0125	-5.75858	753	1829	0.114817
CACACAATCGTTTAGG-zfAd00MR3	Adult R5	Cones	16.4487	-7.69811	900	2195	0.120729
CTTAGGAGTCTGCGGT-zfAd00MR3	Adult R5	Cones	16.4624	-7.67392	1073	2825	0.199646
GTCACAAGTTGGGACA-zfAd00MR3	Adult R5	Cones	16.304	-7.59972	978	3056	0.116492
TCTGGAACATATACCG-zfAd00MR3	Adult R5	Cones	23.8829	-1.9159	827	1820	0.12033
TGTGGTATCTCCAACC-zfAd00MR3	Adult R5	Cones	23.7645	-3.77284	559	1411	0.17151
AGAGTGGTCTGCGTAA-zfAd00MR3	Adult R5	Cones	16.8077	-7.50338	622	1587	0.078765
AGGTCCGGTCGTCTTC-zfAd00MR3	Adult R5	Cones	16.7849	-7.62502	953	2977	0.0880081
CCAATCCTCTTGACGA-zfAd00MR3	Adult R5	Cones	16.5822	-7.66696	883	2252	0.0741563
TCAGCAATCTAGAGTC-zfAd00MR3	Adult R5	Cones	23.7247	-1.7076	858	1758	0.0984073
TGACAACCATGTTCCC-zfAd00MR3	Adult R5	Cones	16.1419	-7.59001	993	2637	0.0940463
TTAGGCAAGTACATGA-zfAd00MR3	Adult R5	Cones	15.9416	-7.67612	1010	2557	0.10833
TTCTACAGTCCAGTAT-zfAd00MR3	Adult R5	Cones	15.7211	-7.44604	638	1492	0.170241
GACCAATAGTAACCCT-zfAd00MR3	Adult R5	Cones	17.5836	-15.9262	915	2457	0.152625
CAGAATCTCCTCAACC-zfAd00MR3	Adult R5	Cones	17.6179	-2.13368	657	1608	0.120647
GATGAGGTCCAAACTG-zfAd00MR3	Adult R5	Cones	33.4594	-3.53026	1208	3496	0.0915332
GGACGTCGTTTCCACC-zfAd00MR3	Adult R5	Cones	33.353	-3.47919	1021	2755	0.13176
GAATAAGTCATTATCC-zfAd00MR3	Adult R5	Cones	19.3664	-0.293995	1155	2960	0.156081
ATTACTCCACGTTGGC-zfNMDA04M	4hr NMDA04M	Cones	2.05616	1.41632	662	1610	0.0708075
AAACCTGCATATGCTG-zfNMDA04M	4hr NMDA04M	Cones	20.4649	-13.0737	831	2320	0.0663793
AAACGGGGTACACCGC-zfNMDA04M	4hr NMDA04M	Cones	23.073	0.263552	1077	3147	0.0838894
AAAGATGCAAGCCATT-zfNMDA04M	4hr NMDA04M	Cones	12.3606	-1.48231	480	1114	0.160682
AAAGTAGAGACATAAC-zfNMDA04M	4hr NMDA04M	Cones	30.7695	-9.23331	861	3288	0.0413625
AAATGCCAGATATGCA-zfNMDA04M	4hr NMDA04M	Cones	20.2475	-14.0373	1028	3252	0.0864084
AAATGCCAGATGGCGT-zfNMDA04M	4hr NMDA04M	Cones	27.2588	-4.79377	877	2853	0.0858745
AAATGCCGTAGAGCTG-zfNMDA04M	4hr NMDA04M	Cones	27.8792	-3.11037	703	2163	0.20111
AAATGCCGTCGGATCC-zfNMDA04M	4hr NMDA04M	Cones	31.6879	-5.65524	409	1024	0.0371094
AAATGCCTCCTGTAGA-zfNMDA04M	4hr NMDA04M	Cones	30.5381	-10.313	663	1907	0.0456214
AACACGTAGTTTGCGT-zfNMDA04M	4hr NMDA04M	Cones	31.2894	-5.23242	491	1316	0.101824
AACACGTTCTCGTATT-zfNMDA04M	4hr NMDA04M	Cones	21.5984	-12.2446	954	3000	0.0826667
AACCGCGTCAATAAGG-zfNMDA04M	4hr NMDA04M	Cones	20.6963	-4.04972	688	1998	0.101101
AACCGCGTCGGCGGTT-zfNMDA04M	4hr NMDA04M	Cones	31.1158	-8.00015	542	2028	0.107495
AACGTTGCAAGGACTG-zfNMDA04M	4hr NMDA04M	Cones	20.4909	-3.48289	896	2973	0.061554
AACTCAGGTCAGGACA-zfNMDA04M	4hr NMDA04M	Cones	28.1123	-4.50446	945	4285	0.0770128
AACTCCCCATTTCACT-zfNMDA04M	4hr NMDA04M	Cones	12.5335	-1.1451	467	1095	0.308676
AACTCCCGTGCCTGGT-zfNMDA04M	4hr NMDA04M	Cones	30.618	-10.2766	660	1810	0.0552486
AACTCTTTCAGTACGT-zfNMDA04M	4hr NMDA04M	Cones	29.1644	-10.2833	1052	3886	0.102162
AACTCTTTCTGGCGAC-zfNMDA04M	4hr NMDA04M	Cones	19.9499	-0.973105	594	1001	0.026973
AACTGGTGTTCCCTTG-zfNMDA04M	4hr NMDA04M	Cones	12.3663	-2.11443	446	1160	0.215517
AACTTTCGTTGAACTC-zfNMDA04M	4hr NMDA04M	Cones	33.4894	-9.96885	538	1557	0.0186256
AAGACCTCAATAGCGG-zfNMDA04M	4hr NMDA04M	Cones	29.9992	-8.93633	828	3036	0.102437
AAGACCTTCTGAAAGA-zfNMDA04M	4hr NMDA04M	Cones	31.8149	-6.27704	481	1075	0.04
AAGCCGCGTAGCGTGA-zfNMDA04M	4hr NMDA04M	Cones	30.3657	-10.4477	896	2930	0.0587031
AAGGAGCAGCCAGTAG-zfNMDA04M	4hr NMDA04M	Cones	16.8014	-8.9977	1469	6309	0.10065
AAGGAGCTCTACTCAT-zfNMDA04M	4hr NMDA04M	Cones	30.867	-9.04584	723	2447	0.0854107
AAGGAGCTCTGCGGCA-zfNMDA04M	4hr NMDA04M	Cones	28.8951	-3.70267	744	2636	0.105083
AAGGCAGCACATGTGT-zfNMDA04M	4hr NMDA04M	Cones	22.8493	-13.8075	841	2779	0.0788053
AAGGTTCAGTTTCCTT-zfNMDA04M	4hr NMDA04M	Cones	25.8852	-4.72537	940	2597	0.0916442
AAGTCTGTCCTTAATC-zfNMDA04M	4hr NMDA04M	Cones	20.924	-12.0695	1093	3728	0.103004
AATCCAGCACTTAAGC-zfNMDA04M	4hr NMDA04M	Cones	21.8235	-3.61851	797	2292	0.109511
AATCGGTAGATCGGGT-zfNMDA04M	4hr NMDA04M	Cones	30.8666	-9.29875	773	2501	0.077569
AATCGGTTCACCCGAG-zfNMDA04M	4hr NMDA04M	Cones	30.989	-4.57453	504	1540	0.0941558
ACACCAATCCTGCCAT-zfNMDA04M	4hr NMDA04M	Cones	29.9378	-10.4925	828	2902	0.0723639
ACACCCTTCGGAAACG-zfNMDA04M	4hr NMDA04M	Cones	34.0809	-10.6146	878	3029	0.0102344
ACACCGGTCGGAGCAA-zfNMDA04M	4hr NMDA04M	Cones	12.9324	-2.53525	513	1602	0.200999
ACACTGAAGTAGCGGT-zfNMDA04M	4hr NMDA04M	Cones	20.642	-11.4912	958	3152	0.0831218
ACACTGACATCGGGTC-zfNMDA04M	4hr NMDA04M	Cones	30.9205	-8.62447	681	2292	0.0746073
ACAGCCGCAATCACAC-zfNMDA04M	4hr NMDA04M	Cones	11.9094	-2.1673	349	1004	0.277888
ACAGCCGTCTGTTGAG-zfNMDA04M	4hr NMDA04M	Cones	15.5022	-4.20997	781	2315	0.131749
ACAGCTAAGCGCTCCA-zfNMDA04M	4hr NMDA04M	Cones	14.9589	-11.3747	1408	4294	0.0850023
ACAGCTACATATGCTG-zfNMDA04M	4hr NMDA04M	Cones	20.7642	-3.558	647	1843	0.0879002
ACAGCTATCACCACCT-zfNMDA04M	4hr NMDA04M	Cones	31.0579	-8.37342	726	2772	0.0660173
ACATGGTAGTCCTCCT-zfNMDA04M	4hr NMDA04M	Cones	19.8858	-12.0604	1141	3832	0.12239
ACCAGTAGTACAGTGG-zfNMDA04M	4hr NMDA04M	Cones	21.3593	-11.8994	993	3484	0.0754879
ACCAGTATCATTTGGG-zfNMDA04M	4hr NMDA04M	Cones	16.1571	-3.73571	512	1363	0.114453
ACCGTAAGTCGCTTCT-zfNMDA04M	4hr NMDA04M	Cones	19.6872	-14.9084	1369	3917	0.0990554
ACCGTAATCCGCAGTG-zfNMDA04M	4hr NMDA04M	Cones	21.3256	-11.0547	845	2917	0.0887899
ACCTTTACAAGGACAC-zfNMDA04M	4hr NMDA04M	Cones	29.677	-4.66891	972	3440	0.102907
ACGAGCCAGCCGATTT-zfNMDA04M	4hr NMDA04M	Cones	22.5438	-3.46058	845	3003	0.0596071
ACGAGCCCAGCCTTTC-zfNMDA04M	4hr NMDA04M	Cones	15.7282	-7.34961	1120	3256	0.0826167
ACGAGCCTCCTAAGTG-zfNMDA04M	4hr NMDA04M	Cones	21.1687	-5.17023	596	1481	0.0182309
ACGAGGACAGCCAGAA-zfNMDA04M	4hr NMDA04M	Cones	22.0136	-4.43319	707	1926	0.0280374
ACGAGGAGTTTGACAC-zfNMDA04M	4hr NMDA04M	Cones	22.9595	-4.82579	1066	3780	0.0179894
ACGAGGATCAACGGCC-zfNMDA04M	4hr NMDA04M	Cones	12.246	-1.44171	469	1127	0.107365
ACGATACAGACTACAA-zfNMDA04M	4hr NMDA04M	Cones	16.4976	-10.3327	1282	3885	0.106306
ACGATACCACTTCTGC-zfNMDA04M	4hr NMDA04M	Cones	33.0526	-11.464	777	2144	0.016791
ACGATGTTCACTGGGC-zfNMDA04M	4hr NMDA04M	Cones	14.6635	-7.75239	863	2419	0.143034
ACGCAGCCAGCTGTTA-zfNMDA04M	4hr NMDA04M	Cones	27.7681	-11.6197	751	2332	0.0866209
ACGCCAGAGTTAGCGG-zfNMDA04M	4hr NMDA04M	Cones	33.38	-10.8545	657	1999	0.0190095
ACGCCGACACCACCAG-zfNMDA04M	4hr NMDA04M	Cones	18.2337	-9.07754	1277	5239	0.11548
ACGCCGAGTGGGTCAA-zfNMDA04M	4hr NMDA04M	Cones	20.8331	-3.67211	998	3192	0.0567043
ACGCCGATCTTGTATC-zfNMDA04M	4hr NMDA04M	Cones	21.7677	-11.6437	830	2670	0.0737828
ACGGGCTTCTCTAAGG-zfNMDA04M	4hr NMDA04M	Cones	22.9754	0.330274	1007	2546	0.0891595
ACGGGTCAGGCTACGA-zfNMDA04M	4hr NMDA04M	Cones	17.5591	-7.9347	997	3188	0.0903388
ACTGAACAGAGAACAG-zfNMDA04M	4hr NMDA04M	Cones	30.9831	-9.40493	683	2207	0.0992297
ACTGAACGTCGGCACT-zfNMDA04M	4hr NMDA04M	Cones	30.0173	-10.1797	869	3034	0.0823995
ACTGAACTCAGGTTCA-zfNMDA04M	4hr NMDA04M	Cones	31.8792	-8.67434	603	1877	0.0607352
ACTGAACTCATCTGTT-zfNMDA04M	4hr NMDA04M	Cones	32.564	-6.44181	529	1211	0.0247729
ACTGAACTCTAAGCCA-zfNMDA04M	4hr NMDA04M	Cones	29.4046	-8.87372	788	2549	0.0941546
ACTGCTCTCGAATGCT-zfNMDA04M	4hr NMDA04M	Cones	22.753	-16.9577	1073	3340	0.0826347
ACTGTCCCATCTACGA-zfNMDA04M	4hr NMDA04M	Cones	31.1494	-8.52839	619	2177	0.12678
ACTGTCCGTACGCACC-zfNMDA04M	4hr NMDA04M	Cones	22.7992	-2.95308	769	2208	0.0466486
ACTTTCAGTCAAAGCG-zfNMDA04M	4hr NMDA04M	Cones	28.9554	-10.0756	510	1175	0.0331915
ACTTTCAGTTCAGTAC-zfNMDA04M	4hr NMDA04M	Cones	11.182	-2.24486	491	1465	0.318771
AGAATAGTCCAAACTG-zfNMDA04M	4hr NMDA04M	Cones	20.7774	-11.324	1109	4251	0.0482239
AGACGTTAGGGTGTGT-zfNMDA04M	4hr NMDA04M	Cones	26.1281	-2.67474	733	2286	0.088364
AGACGTTCAAAGTGCG-zfNMDA04M	4hr NMDA04M	Cones	32.5358	-6.39426	571	1327	0.0354182
AGACGTTCATGAACCT-zfNMDA04M	4hr NMDA04M	Cones	20.0956	-12.3834	909	2884	0.0565187
AGAGCGAAGGAGCGTT-zfNMDA04M	4hr NMDA04M	Cones	14.5518	-2.62745	386	1058	0.124764
AGAGCGAGTACCGTAT-zfNMDA04M	4hr NMDA04M	Cones	13.748	-1.88654	403	1149	0.24456
AGAGCTTCAAACGTGG-zfNMDA04M	4hr NMDA04M	Cones	29.5726	-8.7117	660	2100	0.0961905
AGAGCTTCATGAACCT-zfNMDA04M	4hr NMDA04M	Cones	31.3565	-8.75905	541	1591	0.160905
AGAGCTTTCAACCATG-zfNMDA04M	4hr NMDA04M	Cones	16.0367	-7.61176	1078	3208	0.088217
AGAGTGGTCTACCAGA-zfNMDA04M	4hr NMDA04M	Cones	26.3903	-5.6502	1057	3902	0.0830343
AGATCTGAGACAAGCC-zfNMDA04M	4hr NMDA04M	Cones	21.7751	-1.56662	997	2607	0.0467971
AGATCTGTCGCTTAGA-zfNMDA04M	4hr NMDA04M	Cones	30.6303	-8.48582	758	2606	0.0694551
AGATTGCAGCGCCTTG-zfNMDA04M	4hr NMDA04M	Cones	17.8973	-11.6628	1069	2965	0.0485666
AGCAGCCAGCGCCTTG-zfNMDA04M	4hr NMDA04M	Cones	33.2201	-11.1477	718	2111	0.0108953
AGCAGCCTCCTAGGGC-zfNMDA04M	4hr NMDA04M	Cones	23.0846	-3.56801	1107	4199	0.0712074
AGCATACAGGATGCGT-zfNMDA04M	4hr NMDA04M	Cones	22.497	-3.63456	1228	4418	0.0864645
AGCATACCATCGATGT-zfNMDA04M	4hr NMDA04M	Cones	21.3226	-4.61662	805	1974	0.0116515
AGCTCCTCAATAGAGT-zfNMDA04M	4hr NMDA04M	Cones	30.0505	-9.08877	733	2335	0.0436831
AGCTCCTTCTCAACTT-zfNMDA04M	4hr NMDA04M	Cones	31.8015	-11.783	894	2743	0.0269778
AGCTCTCAGTGTACTC-zfNMDA04M	4hr NMDA04M	Cones	21.0977	-3.19816	650	1741	0.0677771
AGCTCTCTCAGCGACC-zfNMDA04M	4hr NMDA04M	Cones	32.7564	-8.08124	644	1619	0.0438542
AGCTTGACAGGCTCAC-zfNMDA04M	4hr NMDA04M	Cones	18.9095	-13.6648	1106	2963	0.0749241
AGGCCACAGACTAGAT-zfNMDA04M	4hr NMDA04M	Cones	22.7198	-13.6921	906	2385	0.0842767
AGGCCACTCAGCTCTC-zfNMDA04M	4hr NMDA04M	Cones	29.7561	-10.8325	768	2332	0.0827616
AGGGAGTCATGTTGAC-zfNMDA04M	4hr NMDA04M	Cones	14.2431	-2.65721	461	1389	0.168467
AGGGTGAGTCTCCACT-zfNMDA04M	4hr NMDA04M	Cones	30.5639	-10.5585	852	3182	0.10528
AGGTCATTCAGTTAGC-zfNMDA04M	4hr NMDA04M	Cones	30.9869	-8.5936	752	2453	0.0684876
AGGTCCGGTTCGCGAC-zfNMDA04M	4hr NMDA04M	Cones	15.9749	-0.751955	570	1462	0.218878
AGTCTTTTCTATCCCG-zfNMDA04M	4hr NMDA04M	Cones	16.2146	-4.70711	892	3214	0.163659
AGTGGGACAAACCCAT-zfNMDA04M	4hr NMDA04M	Cones	25.1005	-1.5863	747	2010	0.0721393
AGTGTCACAAATTGCC-zfNMDA04M	4hr NMDA04M	Cones	30.6368	-9.95897	687	1937	0.0696954
AGTGTCACATACCATG-zfNMDA04M	4hr NMDA04M	Cones	28.635	-3.12194	567	1884	0.174098
AGTGTCAGTGTATGGG-zfNMDA04M	4hr NMDA04M	Cones	28.6154	-7.65446	783	2260	0.0721239
ATAGACCAGATATACG-zfNMDA04M	4hr NMDA04M	Cones	30.2185	-8.88403	692	2251	0.071968
ATAGACCCAGGACCCT-zfNMDA04M	4hr NMDA04M	Cones	29.8563	-11.5318	713	2049	0.0717423
ATAGACCGTACTCGCG-zfNMDA04M	4hr NMDA04M	Cones	17.2095	-8.91396	1051	3653	0.127293
ATCACGACAGCCAGAA-zfNMDA04M	4hr NMDA04M	Cones	18.2034	-8.98554	988	3452	0.109791
ATCACGATCACAGGCC-zfNMDA04M	4hr NMDA04M	Cones	22.0316	-2.87947	790	2534	0.181137
ATCATCTCACTTAACG-zfNMDA04M	4hr NMDA04M	Cones	28.4246	-6.49715	683	2101	0.0271299
ATCATCTCAGCATGAG-zfNMDA04M	4hr NMDA04M	Cones	15.7219	-12.2851	1263	2892	0.0767635
ATCATGGCAAGTACCT-zfNMDA04M	4hr NMDA04M	Cones	27.0541	-4.4672	816	2830	0.0780919
ATCCGAAAGGTGATTA-zfNMDA04M	4hr NMDA04M	Cones	11.5627	-2.2553	340	1155	0.310823
ATCGAGTTCACAAACC-zfNMDA04M	4hr NMDA04M	Cones	30.6771	-8.26473	685	2329	0.0807213
ATCTACTGTAGCTAAA-zfNMDA04M	4hr NMDA04M	Cones	13.609	-1.94703	391	1153	0.196878
ATCTACTTCGGTTAAC-zfNMDA04M	4hr NMDA04M	Cones	29.611	-9.38911	731	2290	0.0816594
ATCTGCCTCGCCGTGA-zfNMDA04M	4hr NMDA04M	Cones	27.4057	-5.51157	523	1077	0.0380687
ATGTGTGTCCGTTGTC-zfNMDA04M	4hr NMDA04M	Cones	14.6374	-2.61294	558	1740	0.167241
ATTATCCAGGCCCGTT-zfNMDA04M	4hr NMDA04M	Cones	18.8786	-12.466	671	1320	0.0886364
ATTATCCCACATGACT-zfNMDA04M	4hr NMDA04M	Cones	30.0948	-10.3088	973	4226	0.0688594
ATTATCCCACTGAAGG-zfNMDA04M	4hr NMDA04M	Cones	22.5334	-13.7452	866	2254	0.152174
ATTATCCGTGGGTATG-zfNMDA04M	4hr NMDA04M	Cones	27.2779	-5.42033	494	1122	0.0686275
ATTATCCTCAGGTTCA-zfNMDA04M	4hr NMDA04M	Cones	33.1094	-4.55243	701	1696	0.0206368
ATTCTACGTGGACGAT-zfNMDA04M	4hr NMDA04M	Cones	17.1892	-3.1895	682	2102	0.145576
ATTGGACGTACCGAGA-zfNMDA04M	4hr NMDA04M	Cones	22.3976	-16.729	942	2728	0.0524194
ATTGGACTCGCTAGCG-zfNMDA04M	4hr NMDA04M	Cones	22.6744	-3.03666	888	3290	0.0823708
ATTGGTGAGTGGAGAA-zfNMDA04M	4hr NMDA04M	Cones	31.0026	-8.46486	533	1567	0.0925335
ATTGGTGGTAAATACG-zfNMDA04M	4hr NMDA04M	Cones	32.198	-6.7219	559	1346	0.0200594
ATTGGTGTCGTTTGCC-zfNMDA04M	4hr NMDA04M	Cones	25.6349	-14.1989	947	2683	0.0614983
CAACCAACAATACGCT-zfNMDA04M	4hr NMDA04M	Cones	14.336	-2.38516	505	1334	0.248126
CAACCAACAATGTAAG-zfNMDA04M	4hr NMDA04M	Cones	29.266	-9.08039	811	2623	0.0682425
CAACCAAGTTACGTCA-zfNMDA04M	4hr NMDA04M	Cones	30.528	-9.49662	733	2684	0.0465723
CAACCTCCATACAGCT-zfNMDA04M	4hr NMDA04M	Cones	23.1135	-16.5096	1025	3886	0.119403
CAAGAAACACTGCCAG-zfNMDA04M	4hr NMDA04M	Cones	26.2492	-4.86093	1109	3732	0.0763666
CAAGATCTCGAACTGT-zfNMDA04M	4hr NMDA04M	Cones	30.3889	-10.3121	774	2501	0.0607757
CAAGATCTCGCTAGCG-zfNMDA04M	4hr NMDA04M	Cones	26.5675	-3.89942	751	2577	0.108265
CAAGGCCCAGGTCTCG-zfNMDA04M	4hr NMDA04M	Cones	28.7296	-6.65379	767	2630	0.0745247
CAAGTTGCAATAGCAA-zfNMDA04M	4hr NMDA04M	Cones	16.5807	-10.5219	1020	2816	0.0866477
CAAGTTGTCACGAAGG-zfNMDA04M	4hr NMDA04M	Cones	26.4131	-3.55852	662	1928	0.113589
CACAAACCACTTAACG-zfNMDA04M	4hr NMDA04M	Cones	24.8917	-13.1276	729	1845	0.0677507
CACAAACTCACGATGT-zfNMDA04M	4hr NMDA04M	Cones	20.3422	-2.9649	577	1488	0.0745968
CACACAAGTGCCTGCA-zfNMDA04M	4hr NMDA04M	Cones	15.5486	-1.06253	426	1011	0.127596
CACACAATCGCCCTTA-zfNMDA04M	4hr NMDA04M	Cones	28.7817	-6.8106	790	2451	0.0538556
CACACCTAGCCCTAAT-zfNMDA04M	4hr NMDA04M	Cones	21.294	-12.1925	870	2509	0.0801116
CACACCTCAAGCGTAG-zfNMDA04M	4hr NMDA04M	Cones	30.0439	-4.38515	566	1807	0.0841173
CACACCTCATCGGTTA-zfNMDA04M	4hr NMDA04M	Cones	14.6314	-2.75673	503	1029	0.0942663
CACACCTGTCAGGACA-zfNMDA04M	4hr NMDA04M	Cones	31.1028	-8.53933	554	1826	0.0728368
CACACCTGTTTGGGCC-zfNMDA04M	4hr NMDA04M	Cones	30.6975	-4.76672	506	1383	0.087491
CACACCTTCATGCTCC-zfNMDA04M	4hr NMDA04M	Cones	33.0487	-9.41393	597	1634	0.0208078
CACAGGCGTCCAAGTT-zfNMDA04M	4hr NMDA04M	Cones	33.5662	-11.2879	1036	3375	0.0103704
CACAGGCGTCTGCCAG-zfNMDA04M	4hr NMDA04M	Cones	31.4935	-5.50331	458	1086	0.0377532
CACAGTAAGACTCGGA-zfNMDA04M	4hr NMDA04M	Cones	29.5149	-8.46371	679	2041	0.0877021
CACAGTAGTCTCGTTC-zfNMDA04M	4hr NMDA04M	Cones	13.9163	-1.37919	400	1328	0.271837
CACAGTAGTTAAGAAC-zfNMDA04M	4hr NMDA04M	Cones	13.8513	-0.266351	402	1060	0.3
CACATTTTCACTTCAT-zfNMDA04M	4hr NMDA04M	Cones	15.7122	-4.16222	645	1836	0.110022
CACCACTCATTCTTAC-zfNMDA04M	4hr NMDA04M	Cones	24.5207	-16.0048	1047	3123	0.0512328
CACCACTTCTTACCGC-zfNMDA04M	4hr NMDA04M	Cones	17.1903	-9.48085	1349	5203	0.0718816
CACCAGGGTAAGCACG-zfNMDA04M	4hr NMDA04M	Cones	17.0338	-9.74714	1501	5377	0.14934
CACTCCATCTGCTTGC-zfNMDA04M	4hr NMDA04M	Cones	29.4415	-4.1662	742	2861	0.108004
CAGAATCGTTCGAATC-zfNMDA04M	4hr NMDA04M	Cones	30.5684	-8.90004	694	1965	0.100254
CAGAGAGAGACCGGAT-zfNMDA04M	4hr NMDA04M	Cones	21.4613	-11.8362	890	2625	0.0914286
CAGAGAGTCTTAACCT-zfNMDA04M	4hr NMDA04M	Cones	31.1122	-8.2	639	2119	0.0788108
CAGATCAAGATGTAAC-zfNMDA04M	4hr NMDA04M	Cones	33.1248	-4.45738	745	1824	0.029057
CAGATCATCATGTCTT-zfNMDA04M	4hr NMDA04M	Cones	29.8845	-9.35114	802	2538	0.0535855
CAGCCGAGTACTCGCG-zfNMDA04M	4hr NMDA04M	Cones	33.4512	-11.1644	955	3298	0.0112189
CAGCCGATCGCAAGCC-zfNMDA04M	4hr NMDA04M	Cones	22.8553	-18.055	875	1839	0.0386079
CAGCTGGCAGGTTTCA-zfNMDA04M	4hr NMDA04M	Cones	28.8773	-3.36497	675	2260	0.107522
CAGGTGCAGAGCTGGT-zfNMDA04M	4hr NMDA04M	Cones	17.9441	-9.80022	1431	5722	0.0872073
CAGTCCTAGACAATAC-zfNMDA04M	4hr NMDA04M	Cones	21.3988	-1.71139	1045	3674	0.138813
CAGTCCTCATTCTTAC-zfNMDA04M	4hr NMDA04M	Cones	30.1913	-4.79139	666	2081	0.113407
CAGTCCTGTAAGAGGA-zfNMDA04M	4hr NMDA04M	Cones	21.9267	-16.6293	941	2214	0.105239
CATATGGAGCCGTCGT-zfNMDA04M	4hr NMDA04M	Cones	28.7641	-10.3005	816	2815	0.101954
CATATTCTCTGCGTAA-zfNMDA04M	4hr NMDA04M	Cones	14.4734	-1.47175	414	1084	0.166974
CATCAAGCAATCACAC-zfNMDA04M	4hr NMDA04M	Cones	12.011	-1.54843	513	1180	0.130508
CATCAGAGTCAAAGCG-zfNMDA04M	4hr NMDA04M	Cones	29.678	-9.16688	771	2539	0.0842852
CATCCACAGGTGGGTT-zfNMDA04M	4hr NMDA04M	Cones	19.5296	-4.25352	1212	3295	0.0494689
CATCCACCATGTTCCC-zfNMDA04M	4hr NMDA04M	Cones	20.8435	-10.2091	889	2798	0.0796998
CATCGAAAGCCCGAAA-zfNMDA04M	4hr NMDA04M	Cones	18.1018	-11.5007	1051	3130	0.0936102
CATCGAAAGGCAGGTT-zfNMDA04M	4hr NMDA04M	Cones	19.0515	-12.2928	915	2274	0.0716799
CATCGAAGTATAGTAG-zfNMDA04M	4hr NMDA04M	Cones	19.6908	-9.36369	567	1142	0.0376532
CATCGGGCAGACGCTC-zfNMDA04M	4hr NMDA04M	Cones	25.5296	-4.56398	1000	3196	0.113892
CATCGGGGTCATGCCG-zfNMDA04M	4hr NMDA04M	Cones	15.9087	-7.50513	1057	3498	0.108634
CATCGGGGTGGCGAAT-zfNMDA04M	4hr NMDA04M	Cones	25.537	-1.67726	593	1076	0.0659851
CATGACAAGCAGCCTC-zfNMDA04M	4hr NMDA04M	Cones	29.239	-9.18193	676	1577	0.0361446
CATGACACAGTTTACG-zfNMDA04M	4hr NMDA04M	Cones	26.6387	-7.27628	945	2813	0.0433701
CATGGCGGTAAGTAGT-zfNMDA04M	4hr NMDA04M	Cones	30.1971	-10.3599	833	2995	0.0834725
CATTATCCAATCGAAA-zfNMDA04M	4hr NMDA04M	Cones	21.9755	-3.48457	733	2339	0.0542967
CATTATCGTTACTGAC-zfNMDA04M	4hr NMDA04M	Cones	30.1954	-10.8357	888	3245	0.0628659
CATTCGCAGACCCACC-zfNMDA04M	4hr NMDA04M	Cones	-22.5925	-11.6097	728	2038	0.241904
CATTCGCTCAACGGGA-zfNMDA04M	4hr NMDA04M	Cones	30.8892	-9.94247	666	2151	0.0855416
CCACCTACACGAAACG-zfNMDA04M	4hr NMDA04M	Cones	22.1822	-12.9504	815	2556	0.0888106
CCACGGAAGCTAACAA-zfNMDA04M	4hr NMDA04M	Cones	22.7362	1.29641	646	1278	0.110329
CCACGGACATGACATC-zfNMDA04M	4hr NMDA04M	Cones	29.8054	-9.08754	940	3406	0.0616559
CCACGGAGTAAGAGGA-zfNMDA04M	4hr NMDA04M	Cones	31.0792	-9.50125	567	1688	0.0864929
CCAGCGAGTTGAACTC-zfNMDA04M	4hr NMDA04M	Cones	11.1513	-2.2242	376	1178	0.443973
CCATTCGCAGACAAAT-zfNMDA04M	4hr NMDA04M	Cones	32.2543	-6.62244	542	1284	0.029595
CCATTCGGTCTCACCT-zfNMDA04M	4hr NMDA04M	Cones	29.1127	-10.2865	1112	3932	0.10885
CCCAATCCAGACGTAG-zfNMDA04M	4hr NMDA04M	Cones	14.5383	-1.47007	412	1134	0.205467
CCCAGTTGTACAGTTC-zfNMDA04M	4hr NMDA04M	Cones	17.2105	-7.9103	1251	3841	0.116897
CCGGGATAGCCTCGTG-zfNMDA04M	4hr NMDA04M	Cones	31.5179	-12.9069	695	2057	0.0510452
CCGGGATCAATTCCTT-zfNMDA04M	4hr NMDA04M	Cones	30.5613	-10.6201	889	3130	0.0626198
CCGGGATTCCTTTCGG-zfNMDA04M	4hr NMDA04M	Cones	25.6762	-4.99897	844	2549	0.0796391
CCGTACTCATGGTAGG-zfNMDA04M	4hr NMDA04M	Cones	11.8723	-2.05353	364	1037	0.270974
CCGTGGATCAGATAAG-zfNMDA04M	4hr NMDA04M	Cones	23.9846	-1.4844	1357	4183	0.0736314
CCGTTCAAGCTGGAAC-zfNMDA04M	4hr NMDA04M	Cones	31.1386	-8.59891	574	2272	0.0691021
CCGTTCACAAGCCCAC-zfNMDA04M	4hr NMDA04M	Cones	20.2526	-12.2193	832	2576	0.0617236
CCTAAAGAGTACGATA-zfNMDA04M	4hr NMDA04M	Cones	21.4448	-4.49169	873	2817	0.112176
CCTAAAGCAAACCTAC-zfNMDA04M	4hr NMDA04M	Cones	29.8826	-9.2259	822	2760	0.0626812
CCTAAAGCAATCCGAT-zfNMDA04M	4hr NMDA04M	Cones	28.856	-3.74746	1081	4382	0.118211
CCTACCAAGTGGTCCC-zfNMDA04M	4hr NMDA04M	Cones	22.2824	-16.4145	988	3024	0.0899471
CCTAGCTAGAAACCGC-zfNMDA04M	4hr NMDA04M	Cones	25.0667	-1.93656	562	1234	0.0842788
CCTCAGTAGTAATCCC-zfNMDA04M	4hr NMDA04M	Cones	25.6535	-5.24492	734	2442	0.0929566
CCTTCGACACTTCGAA-zfNMDA04M	4hr NMDA04M	Cones	31.5538	-5.08562	478	1274	0.0125589
CCTTCGACAGCCACCA-zfNMDA04M	4hr NMDA04M	Cones	28.9915	-7.93563	739	2557	0.0793899
CCTTCGAGTGAGGCTA-zfNMDA04M	4hr NMDA04M	Cones	20.1432	-9.83709	571	1168	0.0607877
CGAACATTCTGGCGTG-zfNMDA04M	4hr NMDA04M	Cones	12.874	-1.08079	443	1037	0.27001
CGAATGTAGAGAACAG-zfNMDA04M	4hr NMDA04M	Cones	17.7093	-8.35419	1082	3658	0.0803718
CGACCTTCACGGACAA-zfNMDA04M	4hr NMDA04M	Cones	18.3535	-12.4548	1015	2937	0.0738849
CGACTTCCACCGATAT-zfNMDA04M	4hr NMDA04M	Cones	23.4345	-16.7516	1187	3998	0.0750375
CGAGAAGGTACAGCAG-zfNMDA04M	4hr NMDA04M	Cones	32.8737	-8.68913	584	1524	0.0190289
CGAGAAGTCGCATGAT-zfNMDA04M	4hr NMDA04M	Cones	18.2276	-9.15497	1030	3758	0.109101
CGAGCACAGCACAGGT-zfNMDA04M	4hr NMDA04M	Cones	27.4055	-14.5166	1170	3694	0.0427721
CGAGCACGTGACGGTA-zfNMDA04M	4hr NMDA04M	Cones	28.8996	-3.90796	917	3480	0.108333
CGATCGGCACCGAATT-zfNMDA04M	4hr NMDA04M	Cones	32.497	-6.49762	525	1307	0.0214231
CGATGGCTCTCCAACC-zfNMDA04M	4hr NMDA04M	Cones	21.9164	-10.9785	998	3218	0.0149161
CGATGTACACCCATTC-zfNMDA04M	4hr NMDA04M	Cones	20.4134	-12.6229	950	2955	0.0575296
CGCCAAGCAAGTACCT-zfNMDA04M	4hr NMDA04M	Cones	21.4333	-10.3729	512	1317	0.117692
CGCGGTACAATTGCTG-zfNMDA04M	4hr NMDA04M	Cones	20.0421	-11.618	842	2486	0.0659694
CGCGGTATCTGTCTAT-zfNMDA04M	4hr NMDA04M	Cones	26.2525	-4.96338	1126	4381	0.0703036
CGCTTCACAAGACACG-zfNMDA04M	4hr NMDA04M	Cones	33.2402	-11.128	959	3350	0.0185075
CGCTTCAGTGCCTGGT-zfNMDA04M	4hr NMDA04M	Cones	21.4418	-12.6948	919	2663	0.0833646
CGGACACGTCGACTGC-zfNMDA04M	4hr NMDA04M	Cones	30.8607	-8.4427	707	2371	0.122733
CGGACACTCTGATACG-zfNMDA04M	4hr NMDA04M	Cones	14.1938	-1.49325	554	2003	0.247629
CGGACGTAGAAGGTGA-zfNMDA04M	4hr NMDA04M	Cones	28.8311	-10.2267	818	2930	0.0883959
CGGACGTTCATGCAAC-zfNMDA04M	4hr NMDA04M	Cones	14.29	-2.31941	448	1217	0.265407
CGGACTGAGAGATGAG-zfNMDA04M	4hr NMDA04M	Cones	17.6986	-8.73381	1058	3699	0.0751554
CGGACTGAGTGTCCAT-zfNMDA04M	4hr NMDA04M	Cones	27.7614	-3.35734	663	2006	0.0658026
CGGACTGGTATAGTAG-zfNMDA04M	4hr NMDA04M	Cones	18.3375	-13.1158	1180	3606	0.0762618
CGGAGCTCACAGACAG-zfNMDA04M	4hr NMDA04M	Cones	14.4406	-1.44474	449	1487	0.154001
CGGAGTCCATTCACTT-zfNMDA04M	4hr NMDA04M	Cones	14.2703	-1.50246	530	1524	0.242126
CGGAGTCCATTTCACT-zfNMDA04M	4hr NMDA04M	Cones	20.3315	-13.5821	820	2183	0.0673385
CGGAGTCGTACAGTGG-zfNMDA04M	4hr NMDA04M	Cones	20.7174	-11.3006	871	2841	0.0799014
CGGCTAGAGGTAAACT-zfNMDA04M	4hr NMDA04M	Cones	14.4007	-1.50084	396	1168	0.160103
CGGGTCAAGTGTTTGC-zfNMDA04M	4hr NMDA04M	Cones	21.9092	-4.55822	833	2205	0.0208617
CGGGTCATCTCTGTCG-zfNMDA04M	4hr NMDA04M	Cones	23.0099	-4.88144	724	2014	0.0372393
CGGTTAAGTGTGCGTC-zfNMDA04M	4hr NMDA04M	Cones	18.3561	-8.5473	1070	3986	0.11992
CGGTTAAGTTCGTCTC-zfNMDA04M	4hr NMDA04M	Cones	19.0383	-12.044	899	2429	0.0872787
CGTAGCGAGAACTCGG-zfNMDA04M	4hr NMDA04M	Cones	33.3739	-9.62628	649	1664	0.0198317
CGTAGCGTCACAACGT-zfNMDA04M	4hr NMDA04M	Cones	29.3016	-10.2649	733	2216	0.0722022
CGTAGCGTCGGCGCAT-zfNMDA04M	4hr NMDA04M	Cones	29.892	-9.85122	864	2721	0.0889379
CGTCCATAGCCCGAAA-zfNMDA04M	4hr NMDA04M	Cones	29.2294	-4.08988	851	3450	0.0953623
CGTCCATAGGAATTAC-zfNMDA04M	4hr NMDA04M	Cones	17.8639	-12.1767	1367	4381	0.0677927
CGTCTACCACTCAGGC-zfNMDA04M	4hr NMDA04M	Cones	26.2444	-2.55805	814	2243	0.068658
CGTGAGCCACAGTCGC-zfNMDA04M	4hr NMDA04M	Cones	33.5417	-11.0038	592	1966	0.008647
CGTGTCTAGGCACATG-zfNMDA04M	4hr NMDA04M	Cones	21.2891	-2.57063	597	1446	0.0518672
CGTTAGATCCGCATAA-zfNMDA04M	4hr NMDA04M	Cones	27.7251	-4.16164	877	3021	0.115525
CGTTCTGGTTAGTGGG-zfNMDA04M	4hr NMDA04M	Cones	21.8735	-3.6372	747	2005	0.044389
CTAACTTCAGACGCAA-zfNMDA04M	4hr NMDA04M	Cones	30.6391	-9.83467	877	3476	0.0604143
CTAAGACCAGGAATGC-zfNMDA04M	4hr NMDA04M	Cones	14.6159	-3.0164	653	2070	0.19372
CTAATGGAGTTAGGTA-zfNMDA04M	4hr NMDA04M	Cones	30.2072	-8.90563	714	2376	0.0597643
CTAATGGGTGTTCTTT-zfNMDA04M	4hr NMDA04M	Cones	31.0293	-9.01148	596	1730	0.0965318
CTACACCAGTGGGCTA-zfNMDA04M	4hr NMDA04M	Cones	29.1984	-8.58845	709	2324	0.0727194
CTACCCACATGTCTCC-zfNMDA04M	4hr NMDA04M	Cones	21.9055	-17.1122	878	1939	0.051573
CTACGTCAGACAGACC-zfNMDA04M	4hr NMDA04M	Cones	18.2984	-7.90447	821	2332	0.0690395
CTACGTCTCAGAGGTG-zfNMDA04M	4hr NMDA04M	Cones	18.3073	-10.5384	1177	3583	0.0831705
CTAGAGTCACTACAGT-zfNMDA04M	4hr NMDA04M	Cones	23.657	-16.8634	1052	3372	0.0904508
CTAGCCTGTAAGAGGA-zfNMDA04M	4hr NMDA04M	Cones	27.6797	-4.61099	982	3597	0.0825688
CTAGCCTGTGTGACCC-zfNMDA04M	4hr NMDA04M	Cones	20.3818	-12.3118	836	2490	0.0746988
CTAGTGAAGTCCCACG-zfNMDA04M	4hr NMDA04M	Cones	14.129	-2.67629	516	1392	0.247126
CTCACACCATATGAGA-zfNMDA04M	4hr NMDA04M	Cones	20.4655	-13.6317	1044	3255	0.0427035
CTCACACGTTCGTGAT-zfNMDA04M	4hr NMDA04M	Cones	29.5964	-5.52483	740	2577	0.0616997
CTCAGAATCTGAGGGA-zfNMDA04M	4hr NMDA04M	Cones	32.238	-6.66036	640	1411	0.0290574
CTCATTACAATGGAGC-zfNMDA04M	4hr NMDA04M	Cones	30.8294	-9.31307	790	2482	0.0640612
CTCCTAGAGGTGCTAG-zfNMDA04M	4hr NMDA04M	Cones	14.0985	-1.60512	371	1200	0.236667
CTCCTAGCACAGAGGT-zfNMDA04M	4hr NMDA04M	Cones	29.1524	-4.27438	856	2914	0.101235
CTCGAAAAGAAGGTTT-zfNMDA04M	4hr NMDA04M	Cones	16.6694	-3.01364	434	1036	0.254826
CTCGGAGCAACGATGG-zfNMDA04M	4hr NMDA04M	Cones	30.7578	-10.5099	627	1831	0.0600765
CTCGGAGGTTCCACTC-zfNMDA04M	4hr NMDA04M	Cones	27.7302	-4.25749	991	3758	0.100053
CTCGGGATCGTACCGG-zfNMDA04M	4hr NMDA04M	Cones	17.2594	-4.5064	669	1867	0.164435
CTCGTACAGAGGGCTT-zfNMDA04M	4hr NMDA04M	Cones	29.6915	-10.692	918	3205	0.0867395
CTCGTACGTATTAGCC-zfNMDA04M	4hr NMDA04M	Cones	29.6847	-9.09245	771	2293	0.0379416
CTCGTCATCAGATAAG-zfNMDA04M	4hr NMDA04M	Cones	30.1015	-10.8357	874	3024	0.115079
CTCTAATGTACCGTAT-zfNMDA04M	4hr NMDA04M	Cones	30.2062	-5.51897	547	1350	0.0437037
CTCTACGCAATGTTGC-zfNMDA04M	4hr NMDA04M	Cones	30.3664	-10.0463	740	2375	0.100632
CTCTGGTCACCGAATT-zfNMDA04M	4hr NMDA04M	Cones	28.7373	-11.3223	750	2039	0.0500245
CTGAAACGTGCAGACA-zfNMDA04M	4hr NMDA04M	Cones	30.1317	-10.2982	867	3002	0.0649567
CTGAAGTAGGTGATAT-zfNMDA04M	4hr NMDA04M	Cones	29.4872	-9.28479	675	2140	0.0471963
CTGAAGTAGTGTGAAT-zfNMDA04M	4hr NMDA04M	Cones	30.3738	-7.90603	723	2576	0.0578416
CTGAAGTGTCACACGC-zfNMDA04M	4hr NMDA04M	Cones	27.955	-5.4213	856	2777	0.0698596
CTGATAGCAGTAGAGC-zfNMDA04M	4hr NMDA04M	Cones	27.1862	-7.91824	903	3082	0.0545101
CTGATAGTCCTTCAAT-zfNMDA04M	4hr NMDA04M	Cones	22.6415	-17.0082	1381	3979	0.0791656
CTGATCCCACAGCCCA-zfNMDA04M	4hr NMDA04M	Cones	33.7901	-10.9845	886	2918	0.0133653
CTGCGGACATTCCTGC-zfNMDA04M	4hr NMDA04M	Cones	22.2816	-3.30474	1002	3701	0.0967306
CTGCGGATCGGGAGTA-zfNMDA04M	4hr NMDA04M	Cones	29.7401	-10.4303	843	2986	0.115539
CTGCTGTAGGTGATTA-zfNMDA04M	4hr NMDA04M	Cones	20.1715	-13.5697	1166	3753	0.0703437
CTGGTCTGTGTTTGGT-zfNMDA04M	4hr NMDA04M	Cones	30.7993	-12.8738	807	2643	0.0741582
CTGGTCTTCCTTAATC-zfNMDA04M	4hr NMDA04M	Cones	33.2094	-11.4712	851	2471	0.014569
CTGTGCTCATCCCACT-zfNMDA04M	4hr NMDA04M	Cones	13.3936	-1.28734	385	1063	0.261524
CTGTTTAGTAGCCTCG-zfNMDA04M	4hr NMDA04M	Cones	26.9817	-2.38722	1027	3610	0.0811634
CTGTTTAGTTCGTCTC-zfNMDA04M	4hr NMDA04M	Cones	19.8294	-2.76576	1111	3168	0.0495581
CTTAACTCAAGTCTGT-zfNMDA04M	4hr NMDA04M	Cones	30.8413	-7.73543	647	2033	0.0668962
CTTAACTCACGAGAGT-zfNMDA04M	4hr NMDA04M	Cones	33.2392	-9.8718	602	1485	0.0208754
CTTAACTGTATAGGTA-zfNMDA04M	4hr NMDA04M	Cones	31.6142	-8.43191	584	1946	0.0554985
CTTACCGTCAACGGCC-zfNMDA04M	4hr NMDA04M	Cones	16.6005	-10.4446	950	2894	0.1085
CTTAGGATCGGCTTGG-zfNMDA04M	4hr NMDA04M	Cones	15.8275	-4.56708	620	1263	0.0665083
CTTCTCTCAAGACGTG-zfNMDA04M	4hr NMDA04M	Cones	25.7122	-4.67013	1034	3604	0.0968368
CTTGGCTGTGGCGAAT-zfNMDA04M	4hr NMDA04M	Cones	30.6199	-9.6593	692	2249	0.054691
CTTTGCGGTGTGAAAT-zfNMDA04M	4hr NMDA04M	Cones	22.6679	-3.53549	769	2269	0.0855002
CTTTGCGGTTAAGAAC-zfNMDA04M	4hr NMDA04M	Cones	28.0507	-10.4358	762	2532	0.0458136
GAAATGAAGATGCCAG-zfNMDA04M	4hr NMDA04M	Cones	28.6722	-5.80312	873	3222	0.0999379
GAAATGATCTATCCTA-zfNMDA04M	4hr NMDA04M	Cones	25.9689	-2.85193	826	2341	0.0794532
GAACGGATCCTCAATT-zfNMDA04M	4hr NMDA04M	Cones	30.64	-10.2335	664	1819	0.0874107
GAATAAGTCCTGTACC-zfNMDA04M	4hr NMDA04M	Cones	21.6186	-16.5571	749	1958	0.100102
GAATGAAGTACAGCAG-zfNMDA04M	4hr NMDA04M	Cones	17.0501	-8.58422	918	2513	0.0931158
GAATGAATCACAACGT-zfNMDA04M	4hr NMDA04M	Cones	30.8304	-9.55143	789	2844	0.0752461
GAATGAATCCCATTAT-zfNMDA04M	4hr NMDA04M	Cones	30.5732	-10.367	831	2870	0.0393728
GACACGCAGTTAACGA-zfNMDA04M	4hr NMDA04M	Cones	21.7741	-4.04083	811	2289	0.0537353
GACACGCGTATAGTAG-zfNMDA04M	4hr NMDA04M	Cones	14.5044	-1.30324	348	1036	0.233591
GACAGAGTCCGTTGTC-zfNMDA04M	4hr NMDA04M	Cones	30.4148	-8.98261	882	3493	0.0793015
GACCAATTCACCGTAA-zfNMDA04M	4hr NMDA04M	Cones	28.5662	-6.65029	873	2756	0.0954282
GACCTGGAGATGCGAC-zfNMDA04M	4hr NMDA04M	Cones	16.8063	-9.80499	1223	4195	0.0908224
GACCTGGGTTGATTGC-zfNMDA04M	4hr NMDA04M	Cones	20.3295	-1.67966	749	1908	0.0471698
GACGCGTCACAACTGT-zfNMDA04M	4hr NMDA04M	Cones	28.8288	-3.53817	808	3104	0.140464
GACGCGTGTCTAGAGG-zfNMDA04M	4hr NMDA04M	Cones	29.2348	-10.3452	980	3646	0.100933
GACGCGTTCCTTAATC-zfNMDA04M	4hr NMDA04M	Cones	22.3298	-3.26315	983	3667	0.0515408
GACGTGCCAGAGTGTG-zfNMDA04M	4hr NMDA04M	Cones	29.4695	-8.73165	705	2323	0.0916918
GACGTTACATGTAGTC-zfNMDA04M	4hr NMDA04M	Cones	17.5427	0.511212	928	2227	0.107768
GACTAACGTCAGAATA-zfNMDA04M	4hr NMDA04M	Cones	12.3018	-2.21749	413	1170	0.180342
GACTACACACAAGCCC-zfNMDA04M	4hr NMDA04M	Cones	21.0244	-12.1531	903	2453	0.0970241
GACTACACAGTCCTTC-zfNMDA04M	4hr NMDA04M	Cones	27.0908	-6.39913	912	2971	0.0663076
GACTACATCCACGACG-zfNMDA04M	4hr NMDA04M	Cones	20.4744	-3.41791	830	2000	0.041
GACTGCGGTTAAAGTG-zfNMDA04M	4hr NMDA04M	Cones	21.6753	-11.5812	953	3324	0.0682912
GAGCAGACAGCTATTG-zfNMDA04M	4hr NMDA04M	Cones	29.7005	-9.43088	833	3093	0.0394439
GAGTCCGGTCATGCCG-zfNMDA04M	4hr NMDA04M	Cones	22.0858	-12.444	994	3249	0.104032
GATCAGTGTAAGCACG-zfNMDA04M	4hr NMDA04M	Cones	28.6014	-3.07792	551	1640	0.209146
GATCAGTTCTGCCAGG-zfNMDA04M	4hr NMDA04M	Cones	25.9396	-2.62055	975	2930	0.0399317
GATCGCGAGGCTAGGT-zfNMDA04M	4hr NMDA04M	Cones	17.2781	-13.026	1350	3644	0.0817783
GATCGCGAGTATCGAA-zfNMDA04M	4hr NMDA04M	Cones	30.3005	-4.93155	576	1625	0.0966154
GATCGCGAGTGAAGTT-zfNMDA04M	4hr NMDA04M	Cones	13.9162	-4.61527	840	2769	0.134345
GATCGTAAGCGTTTAC-zfNMDA04M	4hr NMDA04M	Cones	31.0539	-15.1229	735	2097	0.09299
GATCGTATCCTACAGA-zfNMDA04M	4hr NMDA04M	Cones	13.924	-1.47309	420	1178	0.244482
GATCGTATCCTATTCA-zfNMDA04M	4hr NMDA04M	Cones	23.5344	-4.92852	964	2682	0.0238628
GATCTAGAGTGTCTCA-zfNMDA04M	4hr NMDA04M	Cones	30.4164	-9.23638	801	2631	0.063474
GATGAAACACTATCTT-zfNMDA04M	4hr NMDA04M	Cones	28.6544	-10.0979	824	2807	0.0926256
GATGAGGGTCCAGTAT-zfNMDA04M	4hr NMDA04M	Cones	13.9569	-1.50459	431	1189	0.174096
GATGAGGTCAAAGTAG-zfNMDA04M	4hr NMDA04M	Cones	16.9603	-8.92212	1157	4202	0.0978106
GATTCAGTCAGTGTTG-zfNMDA04M	4hr NMDA04M	Cones	33.3641	-10.5186	539	1574	0.00825921
GCAAACTCAGTCTTCC-zfNMDA04M	4hr NMDA04M	Cones	20.7899	-11.718	1032	3285	0.105023
GCAAACTGTCTCATCC-zfNMDA04M	4hr NMDA04M	Cones	16.8959	-15.7465	1385	4259	0.0582296
GCAAACTTCAGGCGAA-zfNMDA04M	4hr NMDA04M	Cones	29.5567	-10.351	1107	4746	0.0741677
GCAATCAGTCGGCACT-zfNMDA04M	4hr NMDA04M	Cones	14.609	-9.02609	804	2006	0.134098
GCAATCAGTCTGATTG-zfNMDA04M	4hr NMDA04M	Cones	27.4953	-3.61928	806	2872	0.0894847
GCAATCATCCTAGAAC-zfNMDA04M	4hr NMDA04M	Cones	15.8644	-0.90913	444	1455	0.187629
GCACATAGTCTGATTG-zfNMDA04M	4hr NMDA04M	Cones	25.0161	-4.10619	936	3288	0.0635645
GCACATATCACGACTA-zfNMDA04M	4hr NMDA04M	Cones	30.7718	-9.47786	495	1482	0.034413
GCACTCTCACCACGTG-zfNMDA04M	4hr NMDA04M	Cones	27.8774	-8.98921	833	2349	0.060877
GCACTCTCATGCTGGC-zfNMDA04M	4hr NMDA04M	Cones	26.7012	-3.14581	609	1236	0.0671521
GCACTCTTCTTAGAGC-zfNMDA04M	4hr NMDA04M	Cones	33.5029	-11.216	621	1769	0.0141323
GCAGCCAAGCTGGAAC-zfNMDA04M	4hr NMDA04M	Cones	28.1196	-13.239	1057	3652	0.0219058
GCAGCCAGTATCAGTC-zfNMDA04M	4hr NMDA04M	Cones	27.0575	-4.10642	885	3088	0.107513
GCAGTTAAGGCCCTCA-zfNMDA04M	4hr NMDA04M	Cones	26.2496	-2.46565	1069	3386	0.0791494
GCATACAAGAGACTTA-zfNMDA04M	4hr NMDA04M	Cones	18.193	-0.763588	1067	2959	0.110848
GCATACAAGGCATTGG-zfNMDA04M	4hr NMDA04M	Cones	34.0192	-10.9003	859	2836	0.0303244
GCATACAGTCCGCTGA-zfNMDA04M	4hr NMDA04M	Cones	30.2421	-9.73306	737	2246	0.0427427
GCATGCGAGCTAGTGG-zfNMDA04M	4hr NMDA04M	Cones	7.75998	-3.8917	733	1923	0.206448
GCATGCGAGCTTTGGT-zfNMDA04M	4hr NMDA04M	Cones	33.5119	-11.1807	923	3366	0.0136661
GCATGCGCATACAGCT-zfNMDA04M	4hr NMDA04M	Cones	31.4024	-4.44954	721	1952	0.0911885
GCATGCGCATCACAAC-zfNMDA04M	4hr NMDA04M	Cones	12.7362	-1.3208	358	1007	0.205561
GCATGCGCATCCTAGA-zfNMDA04M	4hr NMDA04M	Cones	23.4952	-4.71406	907	2384	0.0713087
GCATGCGTCCTAGGGC-zfNMDA04M	4hr NMDA04M	Cones	19.9911	-2.96794	925	2872	0.10968
GCATGTATCTGCAGTA-zfNMDA04M	4hr NMDA04M	Cones	14.1809	-2.47948	420	1305	0.150192
GCCAAATTCCGCGCAA-zfNMDA04M	4hr NMDA04M	Cones	29.4513	-8.61615	756	2220	0.0445946
GCCTCTAAGAGGGATA-zfNMDA04M	4hr NMDA04M	Cones	25.6704	-5.42023	1037	3064	0.0590731
GCCTCTATCTGGAGCC-zfNMDA04M	4hr NMDA04M	Cones	15.515	-10.6279	1515	4391	0.0737873
GCGAGAAAGCCAGTAG-zfNMDA04M	4hr NMDA04M	Cones	31.5731	-6.56111	615	1716	0.0431235
GCGAGAAGTTTAAGCC-zfNMDA04M	4hr NMDA04M	Cones	25.715	-8.29106	774	2370	0.0476793
GCGCAGTAGCCAGGAT-zfNMDA04M	4hr NMDA04M	Cones	27.7395	-5.99046	978	3664	0.0674127
GCGCAGTCAATAAGCA-zfNMDA04M	4hr NMDA04M	Cones	22.7963	-16.9598	1006	2832	0.0653249
GCGCAGTTCAACACGT-zfNMDA04M	4hr NMDA04M	Cones	21.1891	-2.43319	657	1868	0.116167
GCGCCAAAGAGAGCTC-zfNMDA04M	4hr NMDA04M	Cones	21.2764	-16.5348	1413	3890	0.0624679
GCGCCAAGTCATGCCG-zfNMDA04M	4hr NMDA04M	Cones	17.8002	-10.0428	1046	3535	0.0823197
GCGCGATAGCCCGAAA-zfNMDA04M	4hr NMDA04M	Cones	13.863	-1.51395	471	1418	0.319464
GCGCGATAGTACACCT-zfNMDA04M	4hr NMDA04M	Cones	29.4604	-8.13816	725	2332	0.0480274
GCGCGATGTAAGTGGC-zfNMDA04M	4hr NMDA04M	Cones	22.0027	-11.3325	891	2329	0.0347789
GCGCGATGTCCTCTTG-zfNMDA04M	4hr NMDA04M	Cones	15.8484	-9.67738	1180	3229	0.0845463
GCTCTGTTCTGTCTAT-zfNMDA04M	4hr NMDA04M	Cones	16.7125	-3.02045	471	1309	0.106188
GCTGCAGCATTCCTGC-zfNMDA04M	4hr NMDA04M	Cones	20.4781	-12.7901	864	2466	0.0770479
GCTGCAGGTGCAGTAG-zfNMDA04M	4hr NMDA04M	Cones	12.5758	-1.25051	467	1023	0.140762
GCTGCAGTCTCCGGTT-zfNMDA04M	4hr NMDA04M	Cones	30.0282	-9.05143	877	2846	0.0966268
GCTGCGATCCATGCTC-zfNMDA04M	4hr NMDA04M	Cones	29.6525	-9.13054	722	1813	0.0932157
GCTGCTTAGCAGCGTA-zfNMDA04M	4hr NMDA04M	Cones	25.6417	-5.03688	975	3198	0.0709819
GCTGGGTGTCCGAACC-zfNMDA04M	4hr NMDA04M	Cones	22.8432	-18.164	680	1381	0.0456191
GCTTCCAAGGGCTCTC-zfNMDA04M	4hr NMDA04M	Cones	21.4414	-3.06839	600	1450	0.0441379
GCTTCCAAGTTACCCA-zfNMDA04M	4hr NMDA04M	Cones	12.1886	-2.11329	375	1037	0.201543
GCTTCCACACGGCCAT-zfNMDA04M	4hr NMDA04M	Cones	21.3994	-11.2925	880	2728	0.105938
GCTTCCACAGTATCTG-zfNMDA04M	4hr NMDA04M	Cones	14.1991	-1.56643	490	1486	0.206595
GCTTCCAGTAAGGGCT-zfNMDA04M	4hr NMDA04M	Cones	30.0932	-10.1992	817	2901	0.098242
GCTTCCAGTATAGGGC-zfNMDA04M	4hr NMDA04M	Cones	14.7382	-1.2664	391	1113	0.179695
GCTTGAACAGGGTATG-zfNMDA04M	4hr NMDA04M	Cones	18.767	-1.82396	1498	4610	0.0793926
GGAAAGCGTCACAAGG-zfNMDA04M	4hr NMDA04M	Cones	28.7058	-4.05204	839	3205	0.126053
GGAAAGCTCTCGTATT-zfNMDA04M	4hr NMDA04M	Cones	27.2439	-4.35977	478	1265	0.192095
GGAATAAAGGAGCGTT-zfNMDA04M	4hr NMDA04M	Cones	30.2775	-9.07738	808	2956	0.0720568
GGAATAATCATCATTC-zfNMDA04M	4hr NMDA04M	Cones	17.9893	-8.86101	1131	4568	0.102671
GGACAAGGTCCCTTGT-zfNMDA04M	4hr NMDA04M	Cones	26.6934	-2.25502	771	2587	0.113259
GGACAGAAGATGGGTC-zfNMDA04M	4hr NMDA04M	Cones	19.2266	-13.0417	1255	3759	0.0856611
GGACAGAAGCTGGAAC-zfNMDA04M	4hr NMDA04M	Cones	30.4196	-10.4141	751	2020	0.0524752
GGACAGAGTGATAAAC-zfNMDA04M	4hr NMDA04M	Cones	27.7494	-4.85174	800	2828	0.0887553
GGACAGATCATCGCTC-zfNMDA04M	4hr NMDA04M	Cones	21.4782	-10.5039	683	2198	0.153321
GGACATTCACGGTGTC-zfNMDA04M	4hr NMDA04M	Cones	21.3676	-10.929	713	2390	0.121339
GGAGCAATCCACTGGG-zfNMDA04M	4hr NMDA04M	Cones	33.3903	-10.7443	950	3650	0.0150685
GGATGTTCACTTCTGC-zfNMDA04M	4hr NMDA04M	Cones	17.6633	-11.566	1103	3023	0.0482964
GGATTACAGGACACCA-zfNMDA04M	4hr NMDA04M	Cones	19.5035	-12.5282	1036	3219	0.11836
GGCCGATCACAAGTAA-zfNMDA04M	4hr NMDA04M	Cones	17.0114	-9.00264	1519	5299	0.0500094
GGCGTGTCATTACCTT-zfNMDA04M	4hr NMDA04M	Cones	20.8729	-3.54835	846	2952	0.113821
GGCTCGAGTTTGGCGC-zfNMDA04M	4hr NMDA04M	Cones	21.0585	-11.5758	1043	4001	0.0637341
GGCTGGTAGACCTAGG-zfNMDA04M	4hr NMDA04M	Cones	28.6952	-8.89156	721	1901	0.0604945
GGCTGGTCAGCTGCAC-zfNMDA04M	4hr NMDA04M	Cones	30.9746	-7.93961	590	1681	0.0452112
GGGAATGAGATGCGAC-zfNMDA04M	4hr NMDA04M	Cones	30.7903	-8.98382	815	2982	0.0687458
GGGAATGAGTTCGCAT-zfNMDA04M	4hr NMDA04M	Cones	15.7206	-11.1736	1040	2540	0.103543
GGGACCTTCGCATGAT-zfNMDA04M	4hr NMDA04M	Cones	28.636	-10.2462	695	1965	0.0676845
GGGAGATCAGGCAGTA-zfNMDA04M	4hr NMDA04M	Cones	29.9891	-9.51648	630	1878	0.0926518
GGGAGATGTTGTCGCG-zfNMDA04M	4hr NMDA04M	Cones	19.6526	-14.8112	1223	3340	0.105389
GGGAGATTCACGCATA-zfNMDA04M	4hr NMDA04M	Cones	29.8996	-10.7723	1050	4110	0.0695864
GGGCACTAGTGAACAT-zfNMDA04M	4hr NMDA04M	Cones	16.7461	-9.95503	1223	4004	0.0966533
GGGCACTGTCTCGTTC-zfNMDA04M	4hr NMDA04M	Cones	15.5389	-9.64165	1126	3220	0.0906832
GGGTCTGAGGAGCGAG-zfNMDA04M	4hr NMDA04M	Cones	27.3536	-3.4021	702	2129	0.0892438
GGGTTGCAGGAATTAC-zfNMDA04M	4hr NMDA04M	Cones	16.4327	-12.9656	816	2082	0.0854947
GGGTTGCTCGCAAACT-zfNMDA04M	4hr NMDA04M	Cones	33.293	-10.4237	564	1505	0.0166113
GGTGAAGTCATCGCTC-zfNMDA04M	4hr NMDA04M	Cones	18.5167	-12.5178	1071	2550	0.138431
GGTGCGTAGACAGACC-zfNMDA04M	4hr NMDA04M	Cones	11.121	-2.46309	327	1266	0.381517
GGTGCGTAGGTACTCT-zfNMDA04M	4hr NMDA04M	Cones	31.9243	-11.6958	842	2629	0.0372765
GGTGCGTGTCGTTGTA-zfNMDA04M	4hr NMDA04M	Cones	31.5442	-5.65053	439	1025	0.0253659
GGTGTTAGTACAAGTA-zfNMDA04M	4hr NMDA04M	Cones	22.758	-3.76382	848	2476	0.0464459
GGTGTTATCGTACGGC-zfNMDA04M	4hr NMDA04M	Cones	30.9569	-9.09811	702	2649	0.0822952
GTAACGTAGCAGGCTA-zfNMDA04M	4hr NMDA04M	Cones	21.7796	-11.4118	1335	4520	0.0252212
GTAACGTAGTACGCCC-zfNMDA04M	4hr NMDA04M	Cones	27.3229	-4.36767	884	3065	0.0988581
GTAACGTTCACGCATA-zfNMDA04M	4hr NMDA04M	Cones	28.1261	-4.69988	732	2293	0.128652
GTAACTGAGTACACCT-zfNMDA04M	4hr NMDA04M	Cones	20.2283	-13.9021	1094	3106	0.067933
GTACGTACAGTATAAG-zfNMDA04M	4hr NMDA04M	Cones	20.2173	-2.94401	949	2993	0.0915469
GTACGTATCCAACCAA-zfNMDA04M	4hr NMDA04M	Cones	21.0982	-10.7573	629	1696	0.0943396
GTACGTATCCTAGTGA-zfNMDA04M	4hr NMDA04M	Cones	29.2387	-5.40835	713	2207	0.106932
GTACTCCTCCCTTGCA-zfNMDA04M	4hr NMDA04M	Cones	17.526	-8.11747	947	2778	0.146508
GTAGGCCAGCAAATCA-zfNMDA04M	4hr NMDA04M	Cones	20.1933	-13.8803	1178	3625	0.105103
GTAGGCCAGGATGGTC-zfNMDA04M	4hr NMDA04M	Cones	17.1236	0.425481	716	1549	0.110394
GTAGGCCCAGTTTACG-zfNMDA04M	4hr NMDA04M	Cones	22.5202	-4.46599	877	3056	0.0212696
GTAGGCCTCCCTTGTG-zfNMDA04M	4hr NMDA04M	Cones	29.0705	-6.83309	845	2902	0.0754652
GTAGTCAGTGCATCTA-zfNMDA04M	4hr NMDA04M	Cones	25.281	-5.16748	765	1861	0.121977
GTATTCTTCGAGCCCA-zfNMDA04M	4hr NMDA04M	Cones	26.2195	-5.46196	1005	2462	0.0357433
GTCACAAAGGCTAGCA-zfNMDA04M	4hr NMDA04M	Cones	19.2304	-2.35552	1328	4468	0.0736347
GTCACAATCACCATAG-zfNMDA04M	4hr NMDA04M	Cones	15.8701	-9.66119	1620	4506	0.0410564
GTCACAATCCATGCTC-zfNMDA04M	4hr NMDA04M	Cones	13.0558	0.109009	550	1575	0.422857
GTCACGGTCCGATATG-zfNMDA04M	4hr NMDA04M	Cones	29.3891	-8.49952	763	2608	0.0644172
GTCACGGTCGAACGGA-zfNMDA04M	4hr NMDA04M	Cones	26.2533	-2.59212	880	2477	0.109003
GTCATTTAGGTGACCA-zfNMDA04M	4hr NMDA04M	Cones	31.3434	-4.8971	472	1119	0.0598749
GTCATTTCAGACGCTC-zfNMDA04M	4hr NMDA04M	Cones	19.745	-2.93303	964	2378	0.124895
GTCATTTCAGGTTTCA-zfNMDA04M	4hr NMDA04M	Cones	21.9416	-16.6459	933	2207	0.0299048
GTCATTTTCCTGCAGG-zfNMDA04M	4hr NMDA04M	Cones	15.1555	-3.41877	781	2533	0.167785
GTCCTCAAGGCGTACA-zfNMDA04M	4hr NMDA04M	Cones	14.4094	-9.72873	973	2277	0.0860782
GTCCTCACAGCTCGCA-zfNMDA04M	4hr NMDA04M	Cones	21.0615	-13.9028	1048	3432	0.0649767
GTCCTCAGTCGCGAAA-zfNMDA04M	4hr NMDA04M	Cones	30.4149	-9.66338	789	2381	0.0655187
GTCCTCATCAGCTCTC-zfNMDA04M	4hr NMDA04M	Cones	31.1448	-5.5285	472	1060	0.0537736
GTCCTCATCTACTTAC-zfNMDA04M	4hr NMDA04M	Cones	26.5413	-4.11313	838	2627	0.122193
GTCTCGTTCCTGCTTG-zfNMDA04M	4hr NMDA04M	Cones	25.7006	-2.58234	790	2334	0.0981148
GTGAAGGGTGCACGAA-zfNMDA04M	4hr NMDA04M	Cones	10.4281	-1.48362	442	1009	0.0961348
GTGAAGGTCCCAGGTG-zfNMDA04M	4hr NMDA04M	Cones	24.9845	-4.11177	836	2076	0.118979
GTGAAGGTCGACGGAA-zfNMDA04M	4hr NMDA04M	Cones	16.2812	-10.7706	1248	3873	0.113865
GTGCAGCTCACTCTTA-zfNMDA04M	4hr NMDA04M	Cones	21.3729	-11.1847	812	2396	0.114357
GTGCGGTAGTAGATGT-zfNMDA04M	4hr NMDA04M	Cones	11.4043	-1.93001	418	1270	0.359843
GTGCGGTCAGCTGTAT-zfNMDA04M	4hr NMDA04M	Cones	30.2821	-5.9679	627	2022	0.10089
GTGCTTCTCTCGAGTA-zfNMDA04M	4hr NMDA04M	Cones	29.5221	-9.80155	829	2594	0.0566692
GTGTGCGCAGACACTT-zfNMDA04M	4hr NMDA04M	Cones	28.75	-11.7961	826	2652	0.108974
GTGTTAGCAGTCGATT-zfNMDA04M	4hr NMDA04M	Cones	31.603	-12.7148	619	1695	0.0424779
GTTAAGCCACAGGCCT-zfNMDA04M	4hr NMDA04M	Cones	21.8244	-11.0314	1053	3450	0.0237681
GTTAAGCCACTCGACG-zfNMDA04M	4hr NMDA04M	Cones	19.686	-11.5862	1093	3635	0.0993122
GTTAAGCTCTTCCTTC-zfNMDA04M	4hr NMDA04M	Cones	19.196	-10.511	1195	3825	0.0465359
GTTACAGGTTATCCGA-zfNMDA04M	4hr NMDA04M	Cones	30.0361	-9.71346	634	1748	0.0406178
GTTCATTAGTTAGGTA-zfNMDA04M	4hr NMDA04M	Cones	32.0891	-12.2149	693	1865	0.0369973
GTTCATTGTGTCGCTG-zfNMDA04M	4hr NMDA04M	Cones	18.2014	-8.90709	953	3173	0.144973
GTTCATTTCACAATGC-zfNMDA04M	4hr NMDA04M	Cones	14.4296	-14.4984	1478	4726	0.0774439
GTTCATTTCGGGAGTA-zfNMDA04M	4hr NMDA04M	Cones	30.1335	-11.0768	1018	4053	0.122872
GTTCGGGGTAGAGTGC-zfNMDA04M	4hr NMDA04M	Cones	16.8436	-11.6105	1427	4732	0.0862215
GTTCGGGTCCGAACGC-zfNMDA04M	4hr NMDA04M	Cones	20.7812	-3.70715	761	2446	0.0907604
GTTCGGGTCCTATTCA-zfNMDA04M	4hr NMDA04M	Cones	30.0179	-10.4909	1114	3882	0.0780526
GTTCGGGTCGCCATAA-zfNMDA04M	4hr NMDA04M	Cones	19.2939	-13.3965	1342	3974	0.114494
GTTCTCGGTCACAAGG-zfNMDA04M	4hr NMDA04M	Cones	15.7179	-0.333627	753	1894	0.063358
GTTTCTAAGACGACGT-zfNMDA04M	4hr NMDA04M	Cones	28.0294	-4.85293	833	3173	0.0999055
GTTTCTACACCCATTC-zfNMDA04M	4hr NMDA04M	Cones	22.3115	-16.5502	875	2363	0.0617859
TAAGAGACAGTATGCT-zfNMDA04M	4hr NMDA04M	Cones	30.0115	-10.2293	1092	4103	0.0855472
TAAGAGATCCACTGGG-zfNMDA04M	4hr NMDA04M	Cones	21.9775	-3.7148	808	2501	0.057577
TAAGCGTAGGAGTTTA-zfNMDA04M	4hr NMDA04M	Cones	29.7091	-5.38597	529	1456	0.125687
TAAGCGTCACCGTTGG-zfNMDA04M	4hr NMDA04M	Cones	20.0804	-0.645985	792	1789	0.0732253
TAAGTGCCAAATTGCC-zfNMDA04M	4hr NMDA04M	Cones	27.2051	-4.767	1061	4252	0.0938382
TACACGAAGAGTCGGT-zfNMDA04M	4hr NMDA04M	Cones	15.2757	-3.89382	616	1704	0.172535
TACACGACAGATTGCT-zfNMDA04M	4hr NMDA04M	Cones	21.7814	-13.1441	985	2911	0.0851941
TACACGAGTAACGTTC-zfNMDA04M	4hr NMDA04M	Cones	17.6226	-9.88874	1397	4828	0.0900994
TACACGATCGGTTCGG-zfNMDA04M	4hr NMDA04M	Cones	33.1032	-9.63186	598	1715	0.0227405
TACAGTGTCCTAAGTG-zfNMDA04M	4hr NMDA04M	Cones	18.0441	-9.53299	1164	3992	0.110972
TACCTTACAATCAGAA-zfNMDA04M	4hr NMDA04M	Cones	19.2111	-12.28	1003	2765	0.0560579
TACCTTACATGAACCT-zfNMDA04M	4hr NMDA04M	Cones	18.3368	-13.155	487	1220	0.0295082
TACGGATAGGGAGTAA-zfNMDA04M	4hr NMDA04M	Cones	30.3854	-6.83625	627	1909	0.13253
TACGGTAAGAAGGTTT-zfNMDA04M	4hr NMDA04M	Cones	20.624	-3.71645	728	2022	0.0623145
TACGGTACAGCCTATA-zfNMDA04M	4hr NMDA04M	Cones	20.511	-3.3621	650	1600	0.1175
TACTCATGTAGAGTGC-zfNMDA04M	4hr NMDA04M	Cones	31.1633	-7.79025	531	1679	0.107207
TACTCGCCAATTGCTG-zfNMDA04M	4hr NMDA04M	Cones	13.654	-0.22416	406	1148	0.252613
TACTTGTCACAACGCC-zfNMDA04M	4hr NMDA04M	Cones	-22.5788	-11.5964	544	1527	0.169614
TACTTGTTCGGCCGAT-zfNMDA04M	4hr NMDA04M	Cones	29.4209	-10.163	728	2067	0.101597
TAGACCACAAACAACA-zfNMDA04M	4hr NMDA04M	Cones	21.9968	-11.6611	857	2674	0.0818998
TAGACCAGTCGAATCT-zfNMDA04M	4hr NMDA04M	Cones	17.8687	-10.8675	928	2674	0.0774121
TAGACCAGTCGCATAT-zfNMDA04M	4hr NMDA04M	Cones	13.9528	-1.33101	387	1258	0.18124
TAGACCAGTCGCCATG-zfNMDA04M	4hr NMDA04M	Cones	18.3547	-8.17536	846	2586	0.0545244
TAGAGCTGTGCCTGTG-zfNMDA04M	4hr NMDA04M	Cones	27.5219	-4.8944	1251	4768	0.0817953
TAGAGCTGTGCGCTTG-zfNMDA04M	4hr NMDA04M	Cones	20.1358	-11.9258	864	2339	0.0709705
TAGGCATCATAAGACA-zfNMDA04M	4hr NMDA04M	Cones	21.528	-10.8694	843	2722	0.109478
TAGTTGGCAAGCTGAG-zfNMDA04M	4hr NMDA04M	Cones	21.7165	-2.13767	918	2836	0.0952045
TATGCCCCAAATACAG-zfNMDA04M	4hr NMDA04M	Cones	24.3113	-3.55701	899	2720	0.0702206
TATGCCCCAAGACACG-zfNMDA04M	4hr NMDA04M	Cones	30.6682	-10.0746	657	1677	0.0828861
TATGCCCGTAAGGGCT-zfNMDA04M	4hr NMDA04M	Cones	21.5867	-13.0276	1004	3107	0.0743482
TATGCCCGTACGCACC-zfNMDA04M	4hr NMDA04M	Cones	30.7722	-8.53034	687	2335	0.061242
TATGCCCGTCTCACCT-zfNMDA04M	4hr NMDA04M	Cones	29.2263	-4.25385	872	3275	0.0705344
TCAACGACAATCCGAT-zfNMDA04M	4hr NMDA04M	Cones	25.4246	-4.9327	850	2549	0.063162
TCAATCTAGAATAGGG-zfNMDA04M	4hr NMDA04M	Cones	15.4145	-3.12336	632	1903	0.246978
TCAATCTTCATGTCCC-zfNMDA04M	4hr NMDA04M	Cones	26.4626	-7.56782	947	2620	0.0248092
TCAATCTTCATTCACT-zfNMDA04M	4hr NMDA04M	Cones	30.2627	-9.32271	683	2135	0.095082
TCAATCTTCTACTTAC-zfNMDA04M	4hr NMDA04M	Cones	17.1417	-8.9405	819	2703	0.145394
TCACGAACATCGGGTC-zfNMDA04M	4hr NMDA04M	Cones	22.0991	-11.1812	813	2400	0.0304167
TCAGCAACAGACTCGC-zfNMDA04M	4hr NMDA04M	Cones	14.4578	-1.36902	407	1467	0.251534
TCAGGATGTAATCACC-zfNMDA04M	4hr NMDA04M	Cones	21.4411	-4.7882	795	2249	0.0111161
TCAGGATGTGTGCGTC-zfNMDA04M	4hr NMDA04M	Cones	23.0916	-16.6406	1105	3965	0.1029
TCAGGTACAACGATGG-zfNMDA04M	4hr NMDA04M	Cones	29.5496	-10.2892	874	2740	0.0879562
TCAGGTAGTCCCTTGT-zfNMDA04M	4hr NMDA04M	Cones	27.6782	-6.29656	935	2961	0.0577508
TCAGGTATCAGGTTCA-zfNMDA04M	4hr NMDA04M	Cones	29.6803	-8.88601	633	1834	0.0714286
TCATTACGTAAACGCG-zfNMDA04M	4hr NMDA04M	Cones	12.3724	-1.43049	486	1322	0.27761
TCATTACGTCACCTAA-zfNMDA04M	4hr NMDA04M	Cones	30.4788	-10.216	550	1367	0.0716898
TCATTACGTGGACGAT-zfNMDA04M	4hr NMDA04M	Cones	29.8143	-10.0216	856	3171	0.0605487
TCATTTGTCGCCAAAT-zfNMDA04M	4hr NMDA04M	Cones	29.0709	-3.72361	895	3701	0.145907
TCCCGATGTCTGGTCG-zfNMDA04M	4hr NMDA04M	Cones	28.9063	-4.05627	809	3032	0.0956464
TCCCGATGTGAAAGAG-zfNMDA04M	4hr NMDA04M	Cones	20.9277	-5.61385	925	2815	0.0298401
TCGCGAGCAGGGTACA-zfNMDA04M	4hr NMDA04M	Cones	29.438	-4.82398	631	1923	0.138326
TCGCGAGTCACGCGGT-zfNMDA04M	4hr NMDA04M	Cones	21.7664	-3.94068	975	2526	0.0530483
TCGCGTTAGAAACCGC-zfNMDA04M	4hr NMDA04M	Cones	28.5567	-6.83735	872	2854	0.0756833
TCGCGTTCATTGGGCC-zfNMDA04M	4hr NMDA04M	Cones	15.2853	-11.21	1294	3280	0.0478659
TCGCGTTTCCGCGTTT-zfNMDA04M	4hr NMDA04M	Cones	21.0029	-11.341	945	3075	0.11252
TCGGGACGTCGCATCG-zfNMDA04M	4hr NMDA04M	Cones	27.1123	-3.54116	759	2198	0.0987261
TCGTACCGTCAAAGAT-zfNMDA04M	4hr NMDA04M	Cones	29.6218	-9.15402	710	2048	0.0654297
TCGTACCTCACGCGGT-zfNMDA04M	4hr NMDA04M	Cones	14.4866	-1.43432	395	1158	0.255613
TCGTAGAAGTGACTCT-zfNMDA04M	4hr NMDA04M	Cones	20.412	-16.1655	1392	4090	0.094621
TCGTAGAGTGTATGGG-zfNMDA04M	4hr NMDA04M	Cones	20.5476	-1.80717	635	1842	0.151466
TCTATTGAGAATTGTG-zfNMDA04M	4hr NMDA04M	Cones	14.5158	-1.78987	507	1446	0.187414
TCTATTGAGCCGATTT-zfNMDA04M	4hr NMDA04M	Cones	14.8099	-9.05855	1246	3714	0.0791599
TCTATTGGTCCTCTTG-zfNMDA04M	4hr NMDA04M	Cones	30.3894	-10.3816	846	2648	0.0947885
TCTCTAAAGCCCTAAT-zfNMDA04M	4hr NMDA04M	Cones	26.1382	-2.68666	885	2471	0.0922703
TCTCTAACACCATGTA-zfNMDA04M	4hr NMDA04M	Cones	29.1199	-4.05656	864	3299	0.110336
TCTCTAACATATACGC-zfNMDA04M	4hr NMDA04M	Cones	19.2603	-12.6209	770	2329	0.177329
TCTGAGAAGCCCAGCT-zfNMDA04M	4hr NMDA04M	Cones	22.9025	-16.7682	1338	4745	0.0746048
TCTGGAAAGCGACGTA-zfNMDA04M	4hr NMDA04M	Cones	19.3158	-11.993	1285	4069	0.0852789
TCTGGAAAGTGCGATG-zfNMDA04M	4hr NMDA04M	Cones	15.7762	-7.48259	1141	3668	0.089422
TCTGGAACACTTAAGC-zfNMDA04M	4hr NMDA04M	Cones	30.8904	-8.32546	824	3302	0.0953967
TCTTCGGTCATTATCC-zfNMDA04M	4hr NMDA04M	Cones	27.5108	-4.48495	841	3043	0.0851134
TCTTCGGTCGGTTAAC-zfNMDA04M	4hr NMDA04M	Cones	11.2506	-2.41486	298	1126	0.579041
TCTTTCCGTCTTGCGG-zfNMDA04M	4hr NMDA04M	Cones	17.1789	-2.90249	533	1308	0.157492
TGAAAGAGTAGCTAAA-zfNMDA04M	4hr NMDA04M	Cones	17.7753	-11.3517	1222	3748	0.0565635
TGAAAGAGTTCGTTGA-zfNMDA04M	4hr NMDA04M	Cones	30.7872	-9.7018	613	1790	0.0614525
TGAAAGAGTTCTGTTT-zfNMDA04M	4hr NMDA04M	Cones	30.5925	-10.1296	657	2125	0.0814118
TGACAACAGATAGCAT-zfNMDA04M	4hr NMDA04M	Cones	26.1883	-7.22298	870	2310	0.0948052
TGACGGCAGCGAAGGG-zfNMDA04M	4hr NMDA04M	Cones	12.3645	-2.87362	520	1592	0.324121
TGACGGCGTATAATGG-zfNMDA04M	4hr NMDA04M	Cones	16.5062	-2.69903	529	1493	0.200938
TGACTAGAGCTCTCGG-zfNMDA04M	4hr NMDA04M	Cones	20.6738	-4.92784	1107	3446	0.0284388
TGAGAGGCAGCAGTTT-zfNMDA04M	4hr NMDA04M	Cones	28.9681	-10.0391	834	2643	0.0495649
TGAGAGGTCGTCTGAA-zfNMDA04M	4hr NMDA04M	Cones	19.3685	-13.2728	788	1872	0.0988248
TGAGCATTCATATCGG-zfNMDA04M	4hr NMDA04M	Cones	20.7292	-4.91735	802	2538	0.0106383
TGAGCCGAGTCGATAA-zfNMDA04M	4hr NMDA04M	Cones	15.7668	-12.5273	1515	4531	0.0803355
TGAGCCGCAATGGATA-zfNMDA04M	4hr NMDA04M	Cones	29.8187	-8.91599	680	2191	0.0620721
TGAGCCGTCTCGGACG-zfNMDA04M	4hr NMDA04M	Cones	8.02702	-3.57359	401	1009	0.286422
TGAGGGAGTTCCCGAG-zfNMDA04M	4hr NMDA04M	Cones	28.2916	-13.3443	767	2211	0.0601538
TGATTTCCATCTGGTA-zfNMDA04M	4hr NMDA04M	Cones	28.0827	-2.98275	614	1980	0.10404
TGATTTCGTGTTGAGG-zfNMDA04M	4hr NMDA04M	Cones	22.2531	-11.0689	849	2372	0.0252951
TGCCAAACATGAGCGA-zfNMDA04M	4hr NMDA04M	Cones	26.5937	-7.45797	856	2429	0.0424043
TGCCAAAGTTGGTAAA-zfNMDA04M	4hr NMDA04M	Cones	17.5994	-8.99905	1405	5616	0.0603632
TGCCCATGTACTCAAC-zfNMDA04M	4hr NMDA04M	Cones	22.5294	-13.8211	893	2857	0.110256
TGCCCATGTGCACTTA-zfNMDA04M	4hr NMDA04M	Cones	20.4701	-13.9322	1081	3306	0.0747126
TGCCCATGTGGTGTAG-zfNMDA04M	4hr NMDA04M	Cones	21.0562	-3.48731	796	2502	0.0567546
TGCCCTACATGCCCGA-zfNMDA04M	4hr NMDA04M	Cones	27.7916	-5.91453	622	1866	0.0868167
TGCGGGTGTTACCGAT-zfNMDA04M	4hr NMDA04M	Cones	19.1161	-10.5855	963	2983	0.0556487
TGCGTGGGTAAATGTG-zfNMDA04M	4hr NMDA04M	Cones	16.8313	-10.3633	893	2375	0.0896842
TGCTACCTCGAATGGG-zfNMDA04M	4hr NMDA04M	Cones	19.3444	-10.1454	1188	3595	0.020306
TGGACGCTCAACCATG-zfNMDA04M	4hr NMDA04M	Cones	24.8404	-6.5464	769	2112	0.112689
TGGCCAGGTAAGAGAG-zfNMDA04M	4hr NMDA04M	Cones	21.1227	-5.28514	1143	4179	0.0234506
TGGCCAGTCCTCTAGC-zfNMDA04M	4hr NMDA04M	Cones	19.289	-10.9972	723	1730	0.0606936
TGGGAAGGTGCTAGCC-zfNMDA04M	4hr NMDA04M	Cones	29.2647	-4.05458	753	2728	0.0964076
TGGGAAGTCTGAAAGA-zfNMDA04M	4hr NMDA04M	Cones	30.3331	-10.725	944	3551	0.078851
TGGGCGTCACAGGCCT-zfNMDA04M	4hr NMDA04M	Cones	30.707	-10.4659	639	1933	0.0662183
TGGTTAGCAGGTGCCT-zfNMDA04M	4hr NMDA04M	Cones	27.054	-4.12785	981	3410	0.125513
TGGTTAGGTGTGCGTC-zfNMDA04M	4hr NMDA04M	Cones	22.538	-3.17066	836	2666	0.0817704
TGGTTCCGTACAGCAG-zfNMDA04M	4hr NMDA04M	Cones	14.0228	-1.56203	375	1057	0.177862
TGGTTCCTCCTTTACA-zfNMDA04M	4hr NMDA04M	Cones	14.915	-2.69376	420	1269	0.193065
TGTATTCCAGCTGTAT-zfNMDA04M	4hr NMDA04M	Cones	30.4555	-6.28609	580	1811	0.12148
TGTCCCAAGACTCGGA-zfNMDA04M	4hr NMDA04M	Cones	20.1943	-12.6746	716	1603	0.106675
TGTCCCACACACTGCG-zfNMDA04M	4hr NMDA04M	Cones	17.086	-9.13785	1113	3998	0.123812
TGTCCCAGTCAAACTC-zfNMDA04M	4hr NMDA04M	Cones	27.6284	-4.08812	798	3151	0.100603
TGTCCCAGTTGTGGCC-zfNMDA04M	4hr NMDA04M	Cones	22.3358	-3.85591	698	2158	0.0940686
TGTGGTAAGGTGCAAC-zfNMDA04M	4hr NMDA04M	Cones	31.1428	-9.26888	641	2186	0.084172
TGTGTTTCAAAGCAAT-zfNMDA04M	4hr NMDA04M	Cones	30.7659	-9.56906	670	2054	0.0813048
TGTGTTTTCGCCCTTA-zfNMDA04M	4hr NMDA04M	Cones	30.705	-9.33534	764	2572	0.0680404
TGTGTTTTCGTAGGAG-zfNMDA04M	4hr NMDA04M	Cones	20.4283	-1.58991	869	2385	0.0574423
TGTTCCGTCCATGCTC-zfNMDA04M	4hr NMDA04M	Cones	19.1159	-12.8724	914	2880	0.0694444
TGTTCCGTCTATGTGG-zfNMDA04M	4hr NMDA04M	Cones	30.5986	-7.08698	711	2678	0.0929798
TTAGGACAGTAGTGCG-zfNMDA04M	4hr NMDA04M	Cones	21.6461	-3.40362	708	2131	0.0549038
TTAGGACTCCTCCTAG-zfNMDA04M	4hr NMDA04M	Cones	20.6769	-11.6673	1139	3891	0.0652788
TTAGGCACAATCTACG-zfNMDA04M	4hr NMDA04M	Cones	20.5209	-13.2815	928	2619	0.0568919
TTAGTTCCATTACCTT-zfNMDA04M	4hr NMDA04M	Cones	19.454	-2.51228	993	2895	0.074266
TTAGTTCGTATCGCAT-zfNMDA04M	4hr NMDA04M	Cones	16.9065	-9.43079	1520	5849	0.0880492
TTATGCTGTCACACGC-zfNMDA04M	4hr NMDA04M	Cones	14.364	-2.60589	477	1443	0.18018
TTATGCTTCAGTTCGA-zfNMDA04M	4hr NMDA04M	Cones	20.1381	-11.867	1086	3831	0.0780475
TTCGAAGCACGACTCG-zfNMDA04M	4hr NMDA04M	Cones	21.5108	-4.70374	797	2251	0.0124389
TTCTACATCCGCGGTA-zfNMDA04M	4hr NMDA04M	Cones	22.674	-3.39124	963	3095	0.0636511
TTCTCAAAGCAGATCG-zfNMDA04M	4hr NMDA04M	Cones	26.4563	-3.83264	692	2152	0.0525093
TTCTCAAAGGCGATAC-zfNMDA04M	4hr NMDA04M	Cones	32.4238	-12.1792	898	2502	0.0527578
TTCTTAGGTGCACCAC-zfNMDA04M	4hr NMDA04M	Cones	13.7512	-1.4682	445	1517	0.356625
TTGACTTAGGGATGGG-zfNMDA04M	4hr NMDA04M	Cones	15.9526	-3.7561	492	1233	0.168694
TTGCCGTTCATAGCAC-zfNMDA04M	4hr NMDA04M	Cones	27.0656	-4.61052	941	3098	0.099419
TTGCCGTTCCCTCAGT-zfNMDA04M	4hr NMDA04M	Cones	22.2313	-3.75881	993	2761	0.028975
TTGCGTCAGACTAGGC-zfNMDA04M	4hr NMDA04M	Cones	19.977	-13.7579	1173	3801	0.0852407
TTGGAACGTTGTGGCC-zfNMDA04M	4hr NMDA04M	Cones	15.637	-4.2832	428	1023	0.0684262
TTGGCAAAGAGAGCTC-zfNMDA04M	4hr NMDA04M	Cones	30.1944	-10.5317	885	3192	0.0914787
TTGTAGGAGTTGTAGA-zfNMDA04M	4hr NMDA04M	Cones	25.7812	-5.18702	853	2556	0.0766823
TTTACTGGTCGTCTTC-zfNMDA04M	4hr NMDA04M	Cones	17.2077	-12.9865	819	1672	0.0574163
TTTACTGGTCTAGTGT-zfNMDA04M	4hr NMDA04M	Cones	16.6265	-3.96652	641	1599	0.154472
TTTATGCAGAGGTACC-zfNMDA04M	4hr NMDA04M	Cones	22.086	-16.8625	783	2141	0.0845399
TTTATGCGTCCAGTAT-zfNMDA04M	4hr NMDA04M	Cones	22.8667	-16.7635	1351	5201	0.0888291
TTTATGCGTTCACGGC-zfNMDA04M	4hr NMDA04M	Cones	29.08	-13.2986	932	2979	0.0859349
TTTCCTCGTCATTAGC-zfNMDA04M	4hr NMDA04M	Cones	19.5389	-13.1241	1096	3195	0.0594679
TTTGCGCCAAGTAGTA-zfNMDA04M	4hr NMDA04M	Cones	26.4094	-7.52889	857	2386	0.0222129
TTTGCGCTCTGTTGAG-zfNMDA04M	4hr NMDA04M	Cones	31.235	-8.13542	513	1434	0.0606695
TTTGGTTAGCCCAACC-zfNMDA04M	4hr NMDA04M	Cones	16.1574	-0.697468	554	1561	0.19795
TTTGTCAGTCAGAATA-zfNMDA04M	4hr NMDA04M	Cones	30.5744	-10.3963	840	2705	0.0761553
AAAGATGAGGGTATCG-zfNMDA04M	4hr NMDA04M	Cones	7.2682	-3.81823	515	1049	0.07245
ACACCCTCATATGAGA-zfNMDA04M	4hr NMDA04M	Cones	17.3893	-2.91552	425	1131	0.0742706
ACATGGTTCTGAGGGA-zfNMDA04M	4hr NMDA04M	Cones	20.6343	-2.08652	577	1370	0.154745
ACGTCAACAGTAAGCG-zfNMDA04M	4hr NMDA04M	Cones	13.9564	-0.0555259	431	1008	0.269841
CATTCGCTCAAGAAGT-zfNMDA04M	4hr NMDA04M	Cones	12.8847	-3.47334	530	1042	0.139155
CCTACCACACGAAACG-zfNMDA04M	4hr NMDA04M	Cones	16.1037	-9.14086	533	1209	0.057072
CTACCCACACCAGGCT-zfNMDA04M	4hr NMDA04M	Cones	20.5476	-2.10713	511	1290	0.112403
CTGATAGAGAGAGCTC-zfNMDA04M	4hr NMDA04M	Cones	16.5685	0.000463859	489	1017	0.12881
GGACAAGTCTGCAGTA-zfNMDA04M	4hr NMDA04M	Cones	13.7671	-0.0740328	408	1007	0.236346
TACTTACAGAGCAATT-zfNMDA04M	4hr NMDA04M	Cones	17.6715	-3.10925	501	1095	0.136073
TAGACCAAGGATGGAA-zfNMDA04M	4hr NMDA04M	Cones	20.8288	-0.92267	692	1862	0.0590763
TATTACCGTTTGTTTC-zfNMDA04M	4hr NMDA04M	Cones	2.08259	1.24548	592	1134	0.0343915
TGACTAGAGATAGTCA-zfNMDA04M	4hr NMDA04M	Cones	21.0212	-1.17606	671	1404	0.130342
TGTATTCAGTACACCT-zfNMDA04M	4hr NMDA04M	Cones	7.99034	-5.83749	503	1126	0.176732
CAGCATAGTCTTGTCC-zfNMDA04M	4hr NMDA04M	Cones	12.4044	-1.1763	421	1059	0.0424929
CTAGAGTGTCGTGGCT-zfNMDA04M	4hr NMDA04M	Cones	18.427	-0.15578	914	1920	0.0786458
CAGTCCTGTTTGTTGG-zfNMDA10M	10hr NMDA	Cones	16.4571	0.174792	812	2184	0.197344
TCTGGAAGTTACAGAA-zfNMDA10M	10hr NMDA	Cones	15.8012	-0.453254	1008	2752	0.206032
AAAGATGAGACTAAGT-zfNMDA10M	10hr NMDA	Cones	17.5046	-13.783	735	1610	0.068323
AAATGCCCAATCTGCA-zfNMDA10M	10hr NMDA	Cones	28.6295	-8.16792	1082	3490	0.102579
AAATGCCTCGTGACAT-zfNMDA10M	10hr NMDA	Cones	20.5874	-0.225216	646	1311	0.147216
AACACGTGTCATCCCT-zfNMDA10M	10hr NMDA	Cones	25.6362	-2.97866	1106	2682	0.136092
AACCATGTCAAACAAG-zfNMDA10M	10hr NMDA	Cones	15.1717	-2.92189	555	1467	0.276074
AACCGCGGTACTTCTT-zfNMDA10M	10hr NMDA	Cones	17.3393	-10.8537	1085	2782	0.153487
AACTCCCCAGCTGTGC-zfNMDA10M	10hr NMDA	Cones	15.4724	-5.94686	626	1429	0.0860742
AACTCCCGTGATGCCC-zfNMDA10M	10hr NMDA	Cones	31.8253	-4.91195	1141	3316	0.100121
AACTTTCCAGTTCATG-zfNMDA10M	10hr NMDA	Cones	20.3183	-2.84661	612	1551	0.182463
AAGGAGCAGCCGTCGT-zfNMDA10M	10hr NMDA	Cones	28.6696	-14.5391	1044	2984	0.0686997
AAGGAGCAGCCTTGAT-zfNMDA10M	10hr NMDA	Cones	29.6065	-7.59653	1198	4632	0.117444
AAGGAGCGTCATGCCG-zfNMDA10M	10hr NMDA	Cones	17.8199	-10.8072	1586	4607	0.092468
AAGTCTGGTTCCCTTG-zfNMDA10M	10hr NMDA	Cones	17.796	-0.677245	858	1826	0.0635268
ACACCAACATCCCACT-zfNMDA10M	10hr NMDA	Cones	22.8806	-4.31822	755	1964	0.129837
ACACCCTCAGTGACAG-zfNMDA10M	10hr NMDA	Cones	29.8566	-10.7845	1123	3386	0.0617247
ACAGCCGGTGCCTGCA-zfNMDA10M	10hr NMDA	Cones	21.9581	-4.31042	935	2259	0.0668437
ACAGCTAGTATTAGCC-zfNMDA10M	10hr NMDA	Cones	27.4449	-3.16776	637	1684	0.16152
ACATGGTTCTGCCCTA-zfNMDA10M	10hr NMDA	Cones	24.8449	-13.6856	843	2309	0.098744
ACGAGCCAGCGTAGTG-zfNMDA10M	10hr NMDA	Cones	15.1159	-2.84887	535	1438	0.365786
ACGAGGACAGGAATCG-zfNMDA10M	10hr NMDA	Cones	25.9486	-2.41274	1164	2943	0.0744139
ACGATACCATGGGACA-zfNMDA10M	10hr NMDA	Cones	30.0265	-13.3095	1055	3664	0.0895197
ACGATACGTACATCCA-zfNMDA10M	10hr NMDA	Cones	28.7495	-14.517	750	1967	0.0838841
ACGCAGCCATAGGATA-zfNMDA10M	10hr NMDA	Cones	30.0838	-5.09007	547	1294	0.0896445
ACGCCAGAGCTCCTCT-zfNMDA10M	10hr NMDA	Cones	28.5085	-3.14833	772	2848	0.166081
ACGCCGACATACCATG-zfNMDA10M	10hr NMDA	Cones	20.9434	-10.3581	668	1449	0.0703934
ACGCCGACATCGGAAG-zfNMDA10M	10hr NMDA	Cones	26.0827	-2.56526	551	1224	0.175654
ACGGAGATCTCGTATT-zfNMDA10M	10hr NMDA	Cones	15.7536	-4.30566	733	1641	0.127361
ACGGCCAAGGCATTGG-zfNMDA10M	10hr NMDA	Cones	20.188	-13.5106	1559	4729	0.118418
ACGGCCACATGGATGG-zfNMDA10M	10hr NMDA	Cones	12.8384	-2.49902	524	1241	0.159549
ACGGCCAGTAAGCACG-zfNMDA10M	10hr NMDA	Cones	31.8697	-12.6257	750	1789	0.0821688
ACGGGTCCAGTTAACC-zfNMDA10M	10hr NMDA	Cones	19.107	-8.67281	734	1938	0.121259
ACTATCTCACAGCCCA-zfNMDA10M	10hr NMDA	Cones	17.2845	-10.4668	1053	2718	0.156365
ACTGATGAGGGATGGG-zfNMDA10M	10hr NMDA	Cones	28.2187	-3.03637	682	1909	0.264013
ACTGATGCACCGGAAA-zfNMDA10M	10hr NMDA	Cones	29.9174	-12.8436	899	2609	0.0988885
ACTGTCCGTGTATGGG-zfNMDA10M	10hr NMDA	Cones	30.5637	-12.2032	866	2572	0.105365
ACTTGTTCATACCATG-zfNMDA10M	10hr NMDA	Cones	14.396	-1.4398	486	1723	0.258851
AGACGTTCACCGAAAG-zfNMDA10M	10hr NMDA	Cones	16.8773	-7.93708	1253	2937	0.163092
AGAGCTTAGATCGGGT-zfNMDA10M	10hr NMDA	Cones	23.1098	-4.47104	735	1892	0.133192
AGATTGCAGTGTTGAA-zfNMDA10M	10hr NMDA	Cones	21.6768	-3.5899	975	2479	0.0403388
AGCCTAAAGCCGTCGT-zfNMDA10M	10hr NMDA	Cones	17.7156	-8.79557	1043	3187	0.0897396
AGCCTAATCAGTTGAC-zfNMDA10M	10hr NMDA	Cones	18.3528	-8.92963	1656	5996	0.129753
AGCGGTCTCGACGGAA-zfNMDA10M	10hr NMDA	Cones	18.4943	-13.53	1569	4649	0.131426
AGCGTCGAGGCATGTG-zfNMDA10M	10hr NMDA	Cones	12.4558	-1.72074	447	1327	0.270535
AGGCCGTCAAGTCTAC-zfNMDA10M	10hr NMDA	Cones	29.5757	-7.57356	1284	4725	0.0662434
AGGGTGAAGTACGCGA-zfNMDA10M	10hr NMDA	Cones	9.88304	-2.25102	399	1228	0.302932
AGGTCATCAGCATGAG-zfNMDA10M	10hr NMDA	Cones	30.979	-13.2081	773	2140	0.0747664
AGGTCCGAGCGAGAAA-zfNMDA10M	10hr NMDA	Cones	25.5502	-14.157	1010	3081	0.135995
AGGTCCGAGTCATGCT-zfNMDA10M	10hr NMDA	Cones	22.2848	-14.05	1210	3484	0.131171
AGGTCCGTCGGAATCT-zfNMDA10M	10hr NMDA	Cones	13.9947	-0.0921253	566	1461	0.289528
AGTAGTCCACTTAAGC-zfNMDA10M	10hr NMDA	Cones	28.2022	-4.23743	766	2063	0.168686
AGTAGTCGTTGCCTCT-zfNMDA10M	10hr NMDA	Cones	20.9526	-1.49422	897	2077	0.12181
AGTGAGGAGGAATTAC-zfNMDA10M	10hr NMDA	Cones	23.2055	-3.68542	1157	3530	0.0917847
AGTGAGGTCGCCTGTT-zfNMDA10M	10hr NMDA	Cones	19.2507	-3.20109	834	2449	0.0391997
AGTGGGACATATACGC-zfNMDA10M	10hr NMDA	Cones	25.6942	-2.60268	949	2484	0.136071
AGTGGGAGTCAGCTAT-zfNMDA10M	10hr NMDA	Cones	29.7537	-13.6243	959	3095	0.100808
ATAAGAGGTCTCATCC-zfNMDA10M	10hr NMDA	Cones	28.3761	-15.2744	1124	3324	0.109807
ATAGACCTCAGCATGT-zfNMDA10M	10hr NMDA	Cones	24.2473	-16.3632	869	2194	0.106655
ATCCACCCATAGTAAG-zfNMDA10M	10hr NMDA	Cones	29.2514	-7.53941	1029	3135	0.0692185
ATCTACTCACCTTGTC-zfNMDA10M	10hr NMDA	Cones	29.4507	-4.96705	921	2889	0.1928
ATCTGCCCAGCGTTCG-zfNMDA10M	10hr NMDA	Cones	18.2738	-8.93894	1336	4703	0.0903679
ATGTGTGCAGACAAAT-zfNMDA10M	10hr NMDA	Cones	-24.3071	0.0989522	656	1379	0.177665
ATGTGTGGTACGCACC-zfNMDA10M	10hr NMDA	Cones	10.9135	-2.44283	348	1225	0.45551
ATTACTCAGTCGTTTG-zfNMDA10M	10hr NMDA	Cones	20.9578	-9.47842	594	1403	0.107627
ATTACTCTCGCGGATC-zfNMDA10M	10hr NMDA	Cones	23.2096	-3.40266	1053	2916	0.103567
ATTTCTGGTGATGTGG-zfNMDA10M	10hr NMDA	Cones	29.9186	-10.9315	1093	3633	0.125516
CAACCTCGTTATCCGA-zfNMDA10M	10hr NMDA	Cones	18.2771	-9.06333	1177	3559	0.164091
CAACTAGCAAGGGTCA-zfNMDA10M	10hr NMDA	Cones	15.168	-10.6082	1440	3964	0.206105
CAAGGCCTCGCACTCT-zfNMDA10M	10hr NMDA	Cones	21.0175	-11.7747	1093	3358	0.114949
CACAGGCGTCCATGAT-zfNMDA10M	10hr NMDA	Cones	28.3111	-14.8283	1136	3360	0.0979167
CACATAGGTACGACCC-zfNMDA10M	10hr NMDA	Cones	26.294	-14.3699	1032	2888	0.0969529
CACATAGGTCTCAACA-zfNMDA10M	10hr NMDA	Cones	18.7794	-9.01754	1036	2811	0.146923
CACCACTCAAAGTCAA-zfNMDA10M	10hr NMDA	Cones	20.2284	-8.73067	1136	2912	0.12706
CAGCAGCTCACGCGGT-zfNMDA10M	10hr NMDA	Cones	22.6052	-4.44468	733	1817	0.0616401
CAGCCGAGTAAAGTCA-zfNMDA10M	10hr NMDA	Cones	20.0089	-15.5666	1754	4895	0.0886619
CAGCTAAAGTATGACA-zfNMDA10M	10hr NMDA	Cones	17.8768	-10.696	1175	3482	0.127513
CAGCTGGCATTAACCG-zfNMDA10M	10hr NMDA	Cones	31.8864	-12.8659	1014	2701	0.082562
CAGCTGGGTACAGACG-zfNMDA10M	10hr NMDA	Cones	19.4503	-8.74206	744	2041	0.193533
CAGGTGCAGAAAGTGG-zfNMDA10M	10hr NMDA	Cones	29.7303	-12.5765	1026	3238	0.15071
CAGGTGCCAGGCTGAA-zfNMDA10M	10hr NMDA	Cones	16.5723	-9.02877	1844	5938	0.143819
CAGTAACCAGGGTACA-zfNMDA10M	10hr NMDA	Cones	21.2983	-3.17854	522	1358	0.0456554
CAGTCCTAGTCCAGGA-zfNMDA10M	10hr NMDA	Cones	20.6968	-10.3173	657	1404	0.0897436
CAGTCCTCATGCATGT-zfNMDA10M	10hr NMDA	Cones	21.8064	-3.992	850	2270	0.170044
CATCAGACACACAGAG-zfNMDA10M	10hr NMDA	Cones	28.5298	-15.6776	841	2194	0.0692799
CATCGAAGTCTCCACT-zfNMDA10M	10hr NMDA	Cones	18.9333	-2.07566	1094	2625	0.106667
CATCGGGAGAAGAAGC-zfNMDA10M	10hr NMDA	Cones	17.3469	-0.474628	644	1203	0.0947631
CATGACAGTCTTCAAG-zfNMDA10M	10hr NMDA	Cones	26.0615	-2.61725	782	1741	0.0873061
CATTATCGTAGCCTCG-zfNMDA10M	10hr NMDA	Cones	15.7796	-3.76197	622	1537	0.129473
CCAATCCAGGTGATAT-zfNMDA10M	10hr NMDA	Cones	21.6631	-3.31991	829	2384	0.169044
CCAATCCTCCAACCAA-zfNMDA10M	10hr NMDA	Cones	28.1401	-6.66883	1239	3985	0.0644918
CCACGGATCGCAAGCC-zfNMDA10M	10hr NMDA	Cones	31.4706	-6.87512	911	3403	0.0326183
CCAGCGATCAGTCCCT-zfNMDA10M	10hr NMDA	Cones	31.2598	-7.07915	735	2069	0.116481
CCATTCGTCAGGCGAA-zfNMDA10M	10hr NMDA	Cones	24.3521	-2.96982	797	1651	0.132041
CCCAATCTCGTCACGG-zfNMDA10M	10hr NMDA	Cones	27.9039	-13.1037	984	2925	0.110427
CCCATACTCCGTTGTC-zfNMDA10M	10hr NMDA	Cones	29.8858	-12.7811	1034	3427	0.109717
CCCTCCTAGAGGACGG-zfNMDA10M	10hr NMDA	Cones	28.5287	-15.2335	836	1998	0.0700701
CCCTCCTCATCGGACC-zfNMDA10M	10hr NMDA	Cones	33.1438	-11.6444	866	2118	0.0467422
CCGGTAGCAAATCCGT-zfNMDA10M	10hr NMDA	Cones	15.4584	-9.56708	1672	4347	0.119163
CCGTGGAGTATTAGCC-zfNMDA10M	10hr NMDA	Cones	26.3213	-5.87245	938	2678	0.0903659
CCGTTCATCCATGCTC-zfNMDA10M	10hr NMDA	Cones	22.0803	-4.09189	864	2237	0.0630308
CCTACACAGACTAAGT-zfNMDA10M	10hr NMDA	Cones	18.0386	-8.19693	1613	5206	0.0927776
CCTACACTCACCCTCA-zfNMDA10M	10hr NMDA	Cones	19.0674	-13.6522	2180	6444	0.060211
CCTAGCTGTTGCGTTA-zfNMDA10M	10hr NMDA	Cones	28.7892	-3.60903	1187	4753	0.111088
CCTCAGTTCCGCGTTT-zfNMDA10M	10hr NMDA	Cones	28.5746	-15.847	888	2285	0.0840263
CCTCTGAGTCCGTGAC-zfNMDA10M	10hr NMDA	Cones	28.1311	-6.48444	1113	3788	0.0900211
CCTTCCCCAAACTGTC-zfNMDA10M	10hr NMDA	Cones	18.6405	-12.3739	913	2226	0.11186
CCTTCCCCACGTAAGG-zfNMDA10M	10hr NMDA	Cones	27.4926	-7.29895	1251	3310	0.0691843
CCTTCGAAGTTCGCGC-zfNMDA10M	10hr NMDA	Cones	22.3168	-4.65471	1305	3641	0.0892612
CCTTCGACATTAGGCT-zfNMDA10M	10hr NMDA	Cones	22.377	-3.78272	1298	4047	0.114159
CCTTCGATCGGAAACG-zfNMDA10M	10hr NMDA	Cones	24.0802	-16.2075	1264	4204	0.131066
CCTTTCTGTTCACCTC-zfNMDA10M	10hr NMDA	Cones	22.4308	-3.97753	1198	3227	0.0979238
CGAACATTCGGCGCAT-zfNMDA10M	10hr NMDA	Cones	32.4865	-11.1507	965	3044	0.0236531
CGCCAAGTCGCGTTTC-zfNMDA10M	10hr NMDA	Cones	29.2988	-15.1878	750	2051	0.0858118
CGCGGTATCAGGTTCA-zfNMDA10M	10hr NMDA	Cones	11.2052	-2.29956	357	1232	0.387175
CGGAGCTTCACATGCA-zfNMDA10M	10hr NMDA	Cones	30.278	-11.8347	898	2909	0.0831901
CGGAGCTTCAGTTAGC-zfNMDA10M	10hr NMDA	Cones	29.1856	-15.0398	754	2082	0.0951009
CGGGTCAAGTAGGTGC-zfNMDA10M	10hr NMDA	Cones	14.031	-0.12486	513	1527	0.301899
CGTAGCGGTCTACCTC-zfNMDA10M	10hr NMDA	Cones	15.0309	-3.15827	588	1348	0.192136
CGTCACTGTCGCCATG-zfNMDA10M	10hr NMDA	Cones	18.2394	-9.16849	1675	5249	0.160793
CGTCCATAGTACACCT-zfNMDA10M	10hr NMDA	Cones	25.0688	-3.29198	1460	4434	0.120433
CGTCCATTCGCTAGCG-zfNMDA10M	10hr NMDA	Cones	29.3845	-13.725	990	2921	0.113317
CGTGAGCAGCGACGTA-zfNMDA10M	10hr NMDA	Cones	19.3473	-13.3568	1150	3026	0.123926
CGTGAGCAGTCCTCCT-zfNMDA10M	10hr NMDA	Cones	25.2027	-14.0732	1001	2846	0.078707
CGTGTAATCTGTCCGT-zfNMDA10M	10hr NMDA	Cones	23.9823	-5.3771	1098	2829	0.0678685
CGTTGGGTCGAGCCCA-zfNMDA10M	10hr NMDA	Cones	26.3549	-2.44833	730	1914	0.115987
CTAAGACAGGTGCACA-zfNMDA10M	10hr NMDA	Cones	29.8641	-7.64407	946	3329	0.0627816
CTAGTGAGTATCACCA-zfNMDA10M	10hr NMDA	Cones	23.8643	-3.18942	865	2298	0.141427
CTAGTGATCTCGCTTG-zfNMDA10M	10hr NMDA	Cones	29.8411	-10.8082	886	2403	0.101124
CTCATTACAGAAGCAC-zfNMDA10M	10hr NMDA	Cones	20.5027	-2.53902	542	1316	0.191489
CTCGAGGGTGGGTCAA-zfNMDA10M	10hr NMDA	Cones	19.9227	-14.8662	1204	2810	0.134164
CTCTAATGTTGCCTCT-zfNMDA10M	10hr NMDA	Cones	17.9753	-10.5917	1922	5632	0.0518466
CTCTACGAGGAATTAC-zfNMDA10M	10hr NMDA	Cones	32.7833	-11.3696	1189	4041	0.0220243
CTCTACGGTAAGTTCC-zfNMDA10M	10hr NMDA	Cones	23.8001	-16.2843	1385	4650	0.160645
CTCTGGTAGTGAAGAG-zfNMDA10M	10hr NMDA	Cones	3.74632	0.367334	1994	6161	0.109398
CTGAAGTCACTCGACG-zfNMDA10M	10hr NMDA	Cones	29.8454	-13.847	967	2820	0.0929078
CTGATCCGTCTTCTCG-zfNMDA10M	10hr NMDA	Cones	30.2283	-12.9829	649	1766	0.107588
CTGATCCGTGAGGGAG-zfNMDA10M	10hr NMDA	Cones	16.019	-2.14073	712	1528	0.105366
CTGCGGAAGACTGGGT-zfNMDA10M	10hr NMDA	Cones	19.5438	-13.5476	1360	3381	0.0677314
CTGCGGAAGGTGGGTT-zfNMDA10M	10hr NMDA	Cones	28.4754	-6.37779	1178	4193	0.146435
CTGGTCTTCAAGAAGT-zfNMDA10M	10hr NMDA	Cones	14.151	-9.5941	1701	4832	0.102649
CTTTGCGAGCTGATAA-zfNMDA10M	10hr NMDA	Cones	29.9105	-4.81951	583	1573	0.254927
GAAACTCTCCCAGGTG-zfNMDA10M	10hr NMDA	Cones	29.3632	-13.8789	783	2330	0.128326
GAACATCCATTTCAGG-zfNMDA10M	10hr NMDA	Cones	25.3785	-14.0873	992	2586	0.0924207
GAATAAGAGACTAGAT-zfNMDA10M	10hr NMDA	Cones	29.936	-13.782	1025	3181	0.0776485
GACACGCCAAGCTGAG-zfNMDA10M	10hr NMDA	Cones	16.0982	-3.01497	815	2203	0.200635
GACGGCTGTGATGTCT-zfNMDA10M	10hr NMDA	Cones	18.0306	-9.38279	1876	7323	0.108562
GACGTTACAACGATGG-zfNMDA10M	10hr NMDA	Cones	22.8191	-17.7108	1223	3215	0.0640747
GACTAACAGATCGGGT-zfNMDA10M	10hr NMDA	Cones	30.1711	-11.9246	1166	4244	0.114043
GACTACATCTTAGAGC-zfNMDA10M	10hr NMDA	Cones	29.8598	-13.737	1158	3851	0.0488185
GAGCAGACACATGACT-zfNMDA10M	10hr NMDA	Cones	29.0697	-5.6444	746	2138	0.104771
GAGCAGATCGTCCGTT-zfNMDA10M	10hr NMDA	Cones	15.1118	-5.6527	596	1420	0.157746
GATGAAACATCTATGG-zfNMDA10M	10hr NMDA	Cones	21.6617	-3.88043	1279	3963	0.0936159
GATGAAATCCGCGCAA-zfNMDA10M	10hr NMDA	Cones	30.2017	-13.1967	861	2468	0.116288
GATGAAATCGGTTCGG-zfNMDA10M	10hr NMDA	Cones	28.6497	-15.7392	998	2755	0.0791289
GATGCTAGTCGAATCT-zfNMDA10M	10hr NMDA	Cones	28.1473	-7.98718	1095	3909	0.0775134
GATGCTAGTGCTGTAT-zfNMDA10M	10hr NMDA	Cones	16.1093	0.188437	535	1256	0.237261
GCAATCAAGCCAGGAT-zfNMDA10M	10hr NMDA	Cones	28.632	-6.4696	1222	5033	0.109875
GCAGCCACAATCGAAA-zfNMDA10M	10hr NMDA	Cones	16.8307	-10.1441	1397	4220	0.148815
GCAGCCATCGCCTGAG-zfNMDA10M	10hr NMDA	Cones	29.4754	-12.1702	1137	3762	0.135832
GCAGTTATCCGTAGGC-zfNMDA10M	10hr NMDA	Cones	20.8342	-9.74172	521	1202	0.143927
GCATACAGTACTTAGC-zfNMDA10M	10hr NMDA	Cones	28.8666	-15.509	823	2040	0.0642157
GCATGCGGTCCCTACT-zfNMDA10M	10hr NMDA	Cones	29.2152	-13.9905	664	1734	0.147059
GCATGCGGTTCCACGG-zfNMDA10M	10hr NMDA	Cones	31.2176	-15.3685	982	2511	0.0609319
GCATGTATCTTACCTA-zfNMDA10M	10hr NMDA	Cones	29.054	-14.1924	1274	4273	0.0989937
GCCTCTACACTACAGT-zfNMDA10M	10hr NMDA	Cones	-23.7626	12.16	1923	4980	0.0773092
GCCTCTAGTAGTACCT-zfNMDA10M	10hr NMDA	Cones	19.8446	-12.7467	1318	3871	0.108757
GCCTCTATCACCGTAA-zfNMDA10M	10hr NMDA	Cones	18.7045	-2.15152	1565	4316	0.122799
GCGACCACACTTGGAT-zfNMDA10M	10hr NMDA	Cones	27.8187	-3.49316	520	1288	0.242236
GCGCAACAGGCCCTTG-zfNMDA10M	10hr NMDA	Cones	15.705	-4.69294	801	2286	0.148731
GCGCAACTCGGATGTT-zfNMDA10M	10hr NMDA	Cones	31.6086	-6.9198	626	1380	0.0492754
GCGCAGTCATATGCTG-zfNMDA10M	10hr NMDA	Cones	22.4686	-4.05434	1083	3362	0.0880428
GCTCCTACAGTTAACC-zfNMDA10M	10hr NMDA	Cones	24.4562	-1.07434	952	2489	0.132583
GCTGCAGTCGGAGCAA-zfNMDA10M	10hr NMDA	Cones	21.1348	-4.10957	855	1981	0.0560323
GCTTCCAGTAGAGTGC-zfNMDA10M	10hr NMDA	Cones	25.3358	-14.3594	991	2664	0.105856
GCTTCCATCAGCTTAG-zfNMDA10M	10hr NMDA	Cones	21.3707	-12.1804	1121	3048	0.0833333
GCTTCCATCCGCGCAA-zfNMDA10M	10hr NMDA	Cones	32.0811	-6.52577	730	1966	0.0579858
GGAAAGCCAGTAGAGC-zfNMDA10M	10hr NMDA	Cones	16.5246	-0.874248	1001	2914	0.167811
GGACATTAGCCCGAAA-zfNMDA10M	10hr NMDA	Cones	20.4729	-11.8178	1001	2778	0.116631
GGACGTCAGTGTCCCG-zfNMDA10M	10hr NMDA	Cones	30.3508	-11.5514	934	3774	0.0850556
GGATGTTGTCTACCTC-zfNMDA10M	10hr NMDA	Cones	20.0518	-12.8456	960	2251	0.148378
GGCAATTCACGACTCG-zfNMDA10M	10hr NMDA	Cones	33.6244	-9.50631	576	1340	0.0223881
GGCCGATGTAGCTTGT-zfNMDA10M	10hr NMDA	Cones	25.9104	-6.90858	1167	3228	0.134758
GGCTCGATCTTTAGTC-zfNMDA10M	10hr NMDA	Cones	23.1001	-4.6015	1065	3001	0.0769743
GGCTGGTGTCAGTGGA-zfNMDA10M	10hr NMDA	Cones	28.5081	-4.66331	878	2961	0.176967
GGGATGACATTGGTAC-zfNMDA10M	10hr NMDA	Cones	18.1539	-8.77684	1313	4258	0.181541
GGGCATCCACGAGAGT-zfNMDA10M	10hr NMDA	Cones	22.6403	-2.87394	947	2324	0.07358
GGGCATCCACGGATAG-zfNMDA10M	10hr NMDA	Cones	24.6055	-1.45976	751	1807	0.120642
GGTATTGTCGCTAGCG-zfNMDA10M	10hr NMDA	Cones	23.0781	0.157443	1717	4616	0.0489601
GTAACGTTCTGCTTGC-zfNMDA10M	10hr NMDA	Cones	25.3755	-14.1058	1121	3126	0.137876
GTAACTGAGAGTCTGG-zfNMDA10M	10hr NMDA	Cones	19.4284	-12.9859	1557	4242	0.0841584
GTACTCCAGAGTAAGG-zfNMDA10M	10hr NMDA	Cones	23.4988	-3.52377	1052	2879	0.145189
GTACTCCCAGTGACAG-zfNMDA10M	10hr NMDA	Cones	28.627	-15.5416	884	2256	0.109043
GTACTTTGTTCGCTAA-zfNMDA10M	10hr NMDA	Cones	26.9326	-3.32201	666	1725	0.208116
GTAGTCACATTTGCTT-zfNMDA10M	10hr NMDA	Cones	29.5017	-13.8952	981	3066	0.10013
GTCATTTTCTGAGGGA-zfNMDA10M	10hr NMDA	Cones	20.4833	-0.242156	766	1721	0.112725
GTCATTTTCTTGGGTA-zfNMDA10M	10hr NMDA	Cones	21.0681	-11.9763	1212	3459	0.0592657
GTCTTCGGTTATTCTC-zfNMDA10M	10hr NMDA	Cones	28.8797	-14.3141	868	2599	0.0934975
GTGCATAAGGACACCA-zfNMDA10M	10hr NMDA	Cones	-22.5307	-11.6837	1114	2763	0.0843286
GTGCTTCAGCCGCCTA-zfNMDA10M	10hr NMDA	Cones	23.7498	-5.64759	586	1249	0.0872698
GTGTGCGCAAGCGTAG-zfNMDA10M	10hr NMDA	Cones	23.5008	-16.4921	1107	3244	0.145808
GTTACAGGTAAGCACG-zfNMDA10M	10hr NMDA	Cones	21.2196	-9.67595	1398	4368	0.0483059
GTTACAGGTTCAACCA-zfNMDA10M	10hr NMDA	Cones	27.5077	-3.35501	707	2021	0.187531
GTTACAGGTTCAGGCC-zfNMDA10M	10hr NMDA	Cones	13.4947	-2.45853	439	1208	0.327815
GTTCGGGCAGACGTAG-zfNMDA10M	10hr NMDA	Cones	31.834	-12.2854	748	1842	0.0711183
GTTCGGGGTGTCCTCT-zfNMDA10M	10hr NMDA	Cones	18.0912	-13.5462	946	2152	0.172398
GTTCTCGGTACTTAGC-zfNMDA10M	10hr NMDA	Cones	33.0575	-11.703	981	2681	0.0145468
TAAGAGACACATCTTT-zfNMDA10M	10hr NMDA	Cones	31.8973	-11.6703	1023	2969	0.0821826
TAAGAGATCCTGCAGG-zfNMDA10M	10hr NMDA	Cones	22.7582	-4.23361	1178	3555	0.0992968
TAAGTGCAGACTAGGC-zfNMDA10M	10hr NMDA	Cones	15.7021	-2.41212	720	2052	0.333821
TAAGTGCGTATATCCG-zfNMDA10M	10hr NMDA	Cones	32.4939	-12.0397	578	1314	0.0327245
TACTCATGTGCGATAG-zfNMDA10M	10hr NMDA	Cones	28.2751	-15.1415	1058	2911	0.0865682
TACTTGTTCATCGATG-zfNMDA10M	10hr NMDA	Cones	20.77	-11.9214	1151	3283	0.0913798
TAGACCACAGCGTTCG-zfNMDA10M	10hr NMDA	Cones	27.0769	-7.97618	1199	3756	0.0247604
TAGCCGGAGTGGCACA-zfNMDA10M	10hr NMDA	Cones	21.4211	-10.4569	716	1683	0.0576352
TAGCCGGTCAACGGCC-zfNMDA10M	10hr NMDA	Cones	26.1965	-2.49256	704	1909	0.201676
TAGGCATCATACGCCG-zfNMDA10M	10hr NMDA	Cones	26.1485	-2.95444	707	1813	0.143409
TATCAGGGTGTAAGTA-zfNMDA10M	10hr NMDA	Cones	31.087	-13.2938	841	2671	0.0411831
TATGCCCAGACGACGT-zfNMDA10M	10hr NMDA	Cones	21.4424	-3.1202	1067	3014	0.170206
TATTACCCACCACCAG-zfNMDA10M	10hr NMDA	Cones	33.3271	-11.5941	821	2562	0.0120999
TCAACGATCTACTATC-zfNMDA10M	10hr NMDA	Cones	25.8704	-14.3463	1199	3865	0.0861578
TCACAAGTCCAGTAGT-zfNMDA10M	10hr NMDA	Cones	25.8627	-14.7426	1120	3485	0.0608321
TCAGATGAGATCTGAA-zfNMDA10M	10hr NMDA	Cones	29.7849	-11.462	904	2483	0.136528
TCAGCAAAGCATCATC-zfNMDA10M	10hr NMDA	Cones	29.1134	-14.07	730	1857	0.138934
TCAGGATCATGCCACG-zfNMDA10M	10hr NMDA	Cones	21.3128	-4.18005	577	1251	0.0231815
TCAGGTATCGGATGGA-zfNMDA10M	10hr NMDA	Cones	15.6024	-1.80745	510	1274	0.299843
TCGCGTTTCGGTCCGA-zfNMDA10M	10hr NMDA	Cones	22.9196	-4.15206	1046	3051	0.0793183
TCGGGACCACCGGAAA-zfNMDA10M	10hr NMDA	Cones	22.5127	-3.70811	1393	4071	0.076394
TCGGGACTCAGCGATT-zfNMDA10M	10hr NMDA	Cones	16.4428	-3.90357	822	2263	0.248343
TCTCATATCTGCCAGG-zfNMDA10M	10hr NMDA	Cones	19.0888	-13.4274	1277	3249	0.143429
TCTCTAACACTGCCAG-zfNMDA10M	10hr NMDA	Cones	15.5556	-4.35739	747	1588	0.11461
TCTCTAAGTCCATGAT-zfNMDA10M	10hr NMDA	Cones	18.0512	-8.77782	1393	4699	0.134497
TCTCTAAGTCCTGCTT-zfNMDA10M	10hr NMDA	Cones	23.0553	-4.40398	1260	3647	0.115437
TCTTCGGGTTACGACT-zfNMDA10M	10hr NMDA	Cones	20.7363	-2.87792	656	1691	0.172088
TCTTTCCCACGGACAA-zfNMDA10M	10hr NMDA	Cones	21.7935	-3.95224	1038	2778	0.116631
TCTTTCCGTTCCGGCA-zfNMDA10M	10hr NMDA	Cones	18.2252	-9.10752	1571	5246	0.121045
TGAAAGACACATCTTT-zfNMDA10M	10hr NMDA	Cones	21.0441	-3.28618	1721	5067	0.0607855
TGAAAGATCTAGAGTC-zfNMDA10M	10hr NMDA	Cones	29.9473	-13.637	919	3221	0.0540205
TGACGGCCACAACGCC-zfNMDA10M	10hr NMDA	Cones	23.5665	-3.28933	1070	3006	0.119095
TGACTAGCAGCATGAG-zfNMDA10M	10hr NMDA	Cones	21.7088	-4.42126	1233	3333	0.10231
TGATTTCAGAACTCGG-zfNMDA10M	10hr NMDA	Cones	28.144	-6.63166	1111	3673	0.0895726
TGCCCTAAGCAGGTCA-zfNMDA10M	10hr NMDA	Cones	31.7394	-12.9773	1061	3236	0.0648949
TGCGGGTAGGAATGGA-zfNMDA10M	10hr NMDA	Cones	30.4772	-13.5825	840	2602	0.0584166
TGCGGGTCATGTCTCC-zfNMDA10M	10hr NMDA	Cones	30.8986	-13.4346	654	1656	0.0742754
TGCTACCAGCGTCTAT-zfNMDA10M	10hr NMDA	Cones	22.1562	-4.63747	895	2501	0.0267893
TGCTGCTCAACTGCGC-zfNMDA10M	10hr NMDA	Cones	28.6177	-3.06782	484	1200	0.225
TGCTGCTTCGAGCCCA-zfNMDA10M	10hr NMDA	Cones	13.4843	-2.86811	479	1269	0.208038
TGGTTAGGTTCCACGG-zfNMDA10M	10hr NMDA	Cones	27.2026	-4.23014	1157	3682	0.196904
TGGTTAGTCTCCTATA-zfNMDA10M	10hr NMDA	Cones	15.5122	-4.24272	619	1496	0.162433
TGTATTCAGCCCAGCT-zfNMDA10M	10hr NMDA	Cones	25.7032	-14.5729	1071	2957	0.0831924
TGTATTCTCCCAACGG-zfNMDA10M	10hr NMDA	Cones	29.424	-9.56488	728	1841	0.105378
TGTTCCGGTACCATCA-zfNMDA10M	10hr NMDA	Cones	25.8725	-15.1764	1230	3682	0.109723
TGTTCCGGTTATCGGT-zfNMDA10M	10hr NMDA	Cones	28.7557	-4.32176	1065	3359	0.136052
TGTTCCGTCCACTGGG-zfNMDA10M	10hr NMDA	Cones	28.6018	-15.2281	905	2601	0.111496
TGTTCCGTCCCAAGTA-zfNMDA10M	10hr NMDA	Cones	31.0971	-12.2261	693	1743	0.130235
TGTTCCGTCTAACTTC-zfNMDA10M	10hr NMDA	Cones	22.2023	-14.069	1213	3707	0.140275
TTAACTCGTCTGCGGT-zfNMDA10M	10hr NMDA	Cones	30.831	-13.1578	846	2505	0.117764
TTAGGACCAGACTCGC-zfNMDA10M	10hr NMDA	Cones	17.8761	-10.8036	1116	3132	0.0973819
TTAGGACCATTGAGCT-zfNMDA10M	10hr NMDA	Cones	29.8248	-5.05492	623	1653	0.178463
TTAGGCAAGGATTCGG-zfNMDA10M	10hr NMDA	Cones	29.9121	-12.1013	982	3068	0.0550847
TTATGCTAGCTAACTC-zfNMDA10M	10hr NMDA	Cones	31.8886	-11.8974	815	2149	0.0525826
TTATGCTGTCGCCATG-zfNMDA10M	10hr NMDA	Cones	28.3012	-7.84574	1419	5177	0.109137
TTCGAAGCAAGAGGCT-zfNMDA10M	10hr NMDA	Cones	19.366	-2.3139	1022	2588	0.131762
TTCGAAGTCACCAGGC-zfNMDA10M	10hr NMDA	Cones	26.4314	-4.60706	728	1770	0.0751412
TTCGGTCTCTAACGGT-zfNMDA10M	10hr NMDA	Cones	14.5033	-9.7855	1089	2396	0.11227
TTCTCCTGTGGGTCAA-zfNMDA10M	10hr NMDA	Cones	18.0019	-8.91536	1449	5202	0.164168
TTCTCCTGTTCGGGCT-zfNMDA10M	10hr NMDA	Cones	28.4876	-3.25946	1255	4704	0.140519
TTGACTTGTACTCTCC-zfNMDA10M	10hr NMDA	Cones	18.4033	-12.2623	857	1902	0.134069
TTGACTTGTATGAATG-zfNMDA10M	10hr NMDA	Cones	29.4504	-13.7179	961	2573	0.121259
TTGACTTTCGACAGCC-zfNMDA10M	10hr NMDA	Cones	15.7941	-7.35975	1120	3335	0.173613
TTGTAGGTCATGCATG-zfNMDA10M	10hr NMDA	Cones	16.8999	-0.331263	823	2132	0.177767
TTTATGCAGCAGACTG-zfNMDA10M	10hr NMDA	Cones	27.1194	-8.00951	1077	3288	0.0644769
TTTATGCCAGGCAGTA-zfNMDA10M	10hr NMDA	Cones	20.95	-4.5327	1315	4211	0.035621
TTTCCTCTCGGATGGA-zfNMDA10M	10hr NMDA	Cones	29.0395	-14.0762	945	2942	0.132903
TTTGCGCGTACGAAAT-zfNMDA10M	10hr NMDA	Cones	14.0264	-1.51288	429	1367	0.226774
TTTGCGCTCTGTTTGT-zfNMDA10M	10hr NMDA	Cones	23.4304	-4.65278	874	2009	0.0821304
AGAGCGAGTCCCTTGT-zfNMDA10M	10hr NMDA	Cones	-17.121	-10.1623	761	1593	0.111739
ACGGCCAAGAAGGGTA-zfNMDA10M	10hr NMDA	Cones	7.38301	-3.73501	703	1604	0.0860349
ACGGCCACAATGTAAG-zfNMDA10M	10hr NMDA	Cones	7.26755	-3.75222	649	1349	0.0993328
CACACCTGTATAATGG-zfNMDA10M	10hr NMDA	Cones	16.661	0.342069	776	1885	0.179841
CAGAGAGTCGGCGCAT-zfNMDA10M	10hr NMDA	Cones	18.8939	-3.32633	551	1208	0.0264901
CGCCAAGAGCCCAATT-zfNMDA10M	10hr NMDA	Cones	10.3947	2.24253	716	1410	0.10922
CGCCAAGTCGCATGAT-zfNMDA10M	10hr NMDA	Cones	12.3193	-1.91583	729	1797	0.177518
GACGGCTGTAAGTTCC-zfNMDA10M	10hr NMDA	Cones	2.00008	14.9776	597	1258	0.147059
TCAACGAAGGCGATAC-zfNMDA10M	10hr NMDA	Cones	17.3175	-14.0574	897	2044	0.129159
TGAGCCGAGCCTATGT-zfNMDA10M	10hr NMDA	Cones	7.25082	-3.59354	559	1200	0.154167
CTGATAGTCGAATGCT-zfNMDA10M	10hr NMDA	Cones	16.8893	-15.7626	1167	3034	0.108767
ACCGTAATCAACACTG-zfNMDA20MC	20hr NMDA	Cones	18.1245	-6.83638	2050	6643	0.0168599
CAAGAAAAGAACTCGG-zfNMDA20MC	20hr NMDA	Cones	19.4677	0.10567	956	2213	0.153186
CTCGTCATCTTGTCAT-zfNMDA20MC	20hr NMDA	Cones	20.6818	11.6781	1796	6170	0.0601297
AAACCTGAGCGATATA-zfNMDA20MC	20hr NMDA	Cones	30.4593	-5.38913	609	1925	0.0550649
AAACCTGAGGACAGCT-zfNMDA20MC	20hr NMDA	Cones	27.3147	-6.53189	764	2219	0.0824696
AAAGTAGAGCCGGTAA-zfNMDA20MC	20hr NMDA	Cones	16.1614	-4.45994	743	1950	0.201538
AAATGCCAGATGGGTC-zfNMDA20MC	20hr NMDA	Cones	28.6746	-8.54872	734	2158	0.118628
AAATGCCGTCTAAACC-zfNMDA20MC	20hr NMDA	Cones	29.438	-7.99756	762	2402	0.0478768
AAATGCCTCTATCCTA-zfNMDA20MC	20hr NMDA	Cones	29.7	-4.53945	674	2088	0.085728
AACCATGTCACCTCGT-zfNMDA20MC	20hr NMDA	Cones	12.0177	-2.11415	490	1332	0.248498
AACCGCGAGAGTAAGG-zfNMDA20MC	20hr NMDA	Cones	30.1977	-6.29342	635	1969	0.0771965
AACGTTGTCATCTGTT-zfNMDA20MC	20hr NMDA	Cones	20.5037	-12.4049	781	1921	0.0744404
AACGTTGTCCTCCTAG-zfNMDA20MC	20hr NMDA	Cones	19.7613	-12.6366	843	2542	0.0971676
AACTCAGAGTGTCCAT-zfNMDA20MC	20hr NMDA	Cones	27.2786	-6.14843	779	2134	0.0829428
AACTCAGTCGGTCCGA-zfNMDA20MC	20hr NMDA	Cones	22.8489	-18.0068	875	2432	0.0974507
AACTCCCAGTAACCCT-zfNMDA20MC	20hr NMDA	Cones	26.8941	-7.52855	853	2666	0.0896474
AACTCCCCATTATCTC-zfNMDA20MC	20hr NMDA	Cones	16.2839	-3.88418	486	1017	0.184857
AACTCTTTCGCAAGCC-zfNMDA20MC	20hr NMDA	Cones	29.5242	-4.68864	684	2148	0.108939
AACTCTTTCTTCTGGC-zfNMDA20MC	20hr NMDA	Cones	21.711	-3.69584	717	1810	0.0961326
AACTGGTCACCATGTA-zfNMDA20MC	20hr NMDA	Cones	26.0959	-6.2511	774	1860	0.0994624
AACTGGTGTTAGGGTG-zfNMDA20MC	20hr NMDA	Cones	25.476	-7.56618	786	2310	0.0580087
AACTGGTTCTTCGAGA-zfNMDA20MC	20hr NMDA	Cones	29.8089	-4.78158	684	1948	0.150924
AACTTTCCAAAGGTGC-zfNMDA20MC	20hr NMDA	Cones	28.9223	-8.4969	666	1929	0.0813893
AACTTTCCATCGATGT-zfNMDA20MC	20hr NMDA	Cones	24.2413	-4.93245	802	2050	0.0731707
AAGACCTGTTCAGGCC-zfNMDA20MC	20hr NMDA	Cones	32.8631	-9.61354	613	1876	0.0405117
AAGGCAGAGTGTCCAT-zfNMDA20MC	20hr NMDA	Cones	30.4265	-5.4635	533	1523	0.0728825
AAGGTTCTCACGCATA-zfNMDA20MC	20hr NMDA	Cones	20.7247	-3.97322	843	2558	0.0781861
AAGTCTGAGATCCCGC-zfNMDA20MC	20hr NMDA	Cones	20.9671	-4.07395	661	1548	0.0749354
AAGTCTGCAAAGCGGT-zfNMDA20MC	20hr NMDA	Cones	22.7931	-17.0392	900	2261	0.107917
AATCCAGCAGATCTGT-zfNMDA20MC	20hr NMDA	Cones	14.1585	-2.75364	445	1264	0.170095
ACACCAACAAAGGAAG-zfNMDA20MC	20hr NMDA	Cones	17.6774	-15.7696	904	2451	0.130559
ACACCAATCGTGGACC-zfNMDA20MC	20hr NMDA	Cones	22.9779	-17.6575	1063	2722	0.0521675
ACACCCTCACGACTCG-zfNMDA20MC	20hr NMDA	Cones	27.5868	-7.48815	808	2601	0.0503652
ACACCCTGTTCCTCCA-zfNMDA20MC	20hr NMDA	Cones	15.4886	-5.46255	450	1077	0.197772
ACACTGAAGGCTATCT-zfNMDA20MC	20hr NMDA	Cones	18.4488	-12.7213	1206	3416	0.0843091
ACACTGATCTCACATT-zfNMDA20MC	20hr NMDA	Cones	26.5726	-6.65185	778	2080	0.0769231
ACAGCCGGTACCGGCT-zfNMDA20MC	20hr NMDA	Cones	28.7738	-8.31903	712	2110	0.071564
ACATACGCAGTGGGAT-zfNMDA20MC	20hr NMDA	Cones	27.5928	-7.65062	1049	3716	0.0874596
ACATACGGTTGGTTTG-zfNMDA20MC	20hr NMDA	Cones	26.3736	-5.83807	819	2457	0.0618641
ACATCAGTCCCAACGG-zfNMDA20MC	20hr NMDA	Cones	29.9257	-5.7637	671	2151	0.0841469
ACATGGTAGGAGCGAG-zfNMDA20MC	20hr NMDA	Cones	29.3206	-8.30135	774	2453	0.0900938
ACATGGTAGTCGCCGT-zfNMDA20MC	20hr NMDA	Cones	26.4542	-6.60747	707	2026	0.0799605
ACATGGTCAATCCAAC-zfNMDA20MC	20hr NMDA	Cones	29.3804	-5.77601	703	2039	0.0858264
ACCCACTAGACTTGAA-zfNMDA20MC	20hr NMDA	Cones	18.9429	-9.60747	717	1988	0.202716
ACCCACTAGTAGGTGC-zfNMDA20MC	20hr NMDA	Cones	19.1126	-9.14711	1033	3209	0.060455
ACCCACTAGTAGTGCG-zfNMDA20MC	20hr NMDA	Cones	28.5532	-4.78865	788	2387	0.122329
ACCCACTCAAGCCCAC-zfNMDA20MC	20hr NMDA	Cones	22.7975	-18.0858	1146	2859	0.10843
ACCGTAAAGCCACGTC-zfNMDA20MC	20hr NMDA	Cones	27.5786	-6.3492	971	3431	0.0679102
ACCGTAACAGCATGAG-zfNMDA20MC	20hr NMDA	Cones	26.5284	-6.59507	645	1735	0.0789625
ACGAGCCCATTGGCGC-zfNMDA20MC	20hr NMDA	Cones	27.5494	-6.07849	969	3007	0.0808114
ACGATACAGTACGCGA-zfNMDA20MC	20hr NMDA	Cones	26.1094	-4.92133	1184	3603	0.0666112
ACGCCAGGTAGGACAC-zfNMDA20MC	20hr NMDA	Cones	28.0593	-5.23318	1255	4714	0.0967331
ACGCCGAGTTTGACTG-zfNMDA20MC	20hr NMDA	Cones	29.6504	-5.31783	652	2071	0.103332
ACGGCCACAACTGCGC-zfNMDA20MC	20hr NMDA	Cones	22.8129	-12.0056	948	2709	0.0708749
ACGGGCTGTAAGTGGC-zfNMDA20MC	20hr NMDA	Cones	22.3852	-2.65123	1018	2675	0.0557009
ACGGGTCAGCTGAAAT-zfNMDA20MC	20hr NMDA	Cones	30.1624	-5.2877	600	1917	0.0892019
ACGGGTCAGTTTAGGA-zfNMDA20MC	20hr NMDA	Cones	13.8197	-3.91069	641	1884	0.244161
ACGTCAAGTTCAACCA-zfNMDA20MC	20hr NMDA	Cones	18.0955	-6.69079	618	1599	0.101313
ACGTCAATCCCATTAT-zfNMDA20MC	20hr NMDA	Cones	27.1632	-7.46815	758	2085	0.0623501
ACGTCAATCGTAGGAG-zfNMDA20MC	20hr NMDA	Cones	12.5019	-2.38929	427	1080	0.22963
ACTGAGTAGCTCCTCT-zfNMDA20MC	20hr NMDA	Cones	27.2978	-4.82584	1085	3386	0.0629061
ACTGATGTCACATAGC-zfNMDA20MC	20hr NMDA	Cones	28.0325	-4.51349	831	2754	0.0991285
ACTGTCCAGAAGGTGA-zfNMDA20MC	20hr NMDA	Cones	29.0754	-7.81966	839	2774	0.0951694
ACTTACTGTTAAGGGC-zfNMDA20MC	20hr NMDA	Cones	19.3924	-12.1802	806	1910	0.0570681
ACTTACTTCATTGCCC-zfNMDA20MC	20hr NMDA	Cones	22.8485	-18.1181	1023	3106	0.190277
ACTTGTTCATCACCCT-zfNMDA20MC	20hr NMDA	Cones	26.0174	-5.80785	723	1767	0.0814941
ACTTGTTGTTGGGACA-zfNMDA20MC	20hr NMDA	Cones	25.2325	-5.8049	1156	3505	0.074465
ACTTGTTTCTTGTACT-zfNMDA20MC	20hr NMDA	Cones	14.2645	-3.35886	456	1153	0.143972
AGACGTTCACATTCGA-zfNMDA20MC	20hr NMDA	Cones	18.0553	-6.28494	916	2162	0.0444033
AGAGCGACATCGACGC-zfNMDA20MC	20hr NMDA	Cones	14.0559	-3.38398	459	1337	0.184742
AGAGTGGCACAACGTT-zfNMDA20MC	20hr NMDA	Cones	24.6275	-7.64233	740	1826	0.0706462
AGATCTGAGGACCACA-zfNMDA20MC	20hr NMDA	Cones	28.133	-5.31684	788	2331	0.0742171
AGATCTGCAGCAGTTT-zfNMDA20MC	20hr NMDA	Cones	19.1966	-11.1845	632	1329	0.0368698
AGATCTGTCCCAGGTG-zfNMDA20MC	20hr NMDA	Cones	27.036	-5.09452	920	2881	0.0746269
AGATCTGTCCTTCAAT-zfNMDA20MC	20hr NMDA	Cones	20.4165	-11.117	1138	3726	0.0799785
AGCATACCATAGAAAC-zfNMDA20MC	20hr NMDA	Cones	16.5621	-5.16121	822	2758	0.226613
AGCCTAAAGGATATAC-zfNMDA20MC	20hr NMDA	Cones	20.8649	-3.47965	821	2619	0.0756014
AGCCTAAGTATATGAG-zfNMDA20MC	20hr NMDA	Cones	22.9842	-5.13498	892	2214	0.0456188
AGCGGTCCACCCATGG-zfNMDA20MC	20hr NMDA	Cones	26.9018	-5.89947	819	2689	0.111938
AGCGTATGTTTACTCT-zfNMDA20MC	20hr NMDA	Cones	22.5147	-17.6878	926	2382	0.102435
AGCGTCGCAATAGAGT-zfNMDA20MC	20hr NMDA	Cones	34.1136	-9.90411	487	1067	0.00937207
AGCTCCTCATGCCTTC-zfNMDA20MC	20hr NMDA	Cones	25.5055	-3.28961	569	1207	0.0737365
AGCTTGAAGGAATGGA-zfNMDA20MC	20hr NMDA	Cones	29.8576	-10.2877	979	3086	0.120868
AGCTTGAAGTGCCAGA-zfNMDA20MC	20hr NMDA	Cones	27.044	-6.74313	531	1331	0.0480841
AGCTTGACATCACGAT-zfNMDA20MC	20hr NMDA	Cones	27.9113	-7.02905	766	2147	0.0731253
AGCTTGATCGTGGGAA-zfNMDA20MC	20hr NMDA	Cones	27.56	-14.5646	789	2206	0.0530372
AGGCCACAGCGATTCT-zfNMDA20MC	20hr NMDA	Cones	12.222	-2.52059	411	1294	0.303709
AGGCCACGTCCGAACC-zfNMDA20MC	20hr NMDA	Cones	29.0405	-7.74007	707	2221	0.0333183
AGGCCGTAGGCTCATT-zfNMDA20MC	20hr NMDA	Cones	26.5723	-6.4906	797	2172	0.0911602
AGGCCGTCATCGGGTC-zfNMDA20MC	20hr NMDA	Cones	26.8433	-6.70602	809	2410	0.0697095
AGGGATGTCACATGCA-zfNMDA20MC	20hr NMDA	Cones	25.4585	0.0404103	987	2226	0.0575022
AGGGTGACACAGCGTC-zfNMDA20MC	20hr NMDA	Cones	12.599	-2.28224	452	1203	0.212801
AGGTCATAGTGAATTG-zfNMDA20MC	20hr NMDA	Cones	29.3213	-5.39639	558	1649	0.136446
AGGTCATGTATGAAAC-zfNMDA20MC	20hr NMDA	Cones	12.651	-2.19612	430	1076	0.113383
AGGTCATGTTACCAGT-zfNMDA20MC	20hr NMDA	Cones	20.7318	-5.52649	869	2577	0.0291036
AGGTCCGAGGACATTA-zfNMDA20MC	20hr NMDA	Cones	28.8883	-5.54576	613	1866	0.0519829
AGGTCCGTCTGAGTGT-zfNMDA20MC	20hr NMDA	Cones	21.6773	-3.86843	690	1786	0.118141
AGTAGTCCACGGACAA-zfNMDA20MC	20hr NMDA	Cones	15.5828	-5.45299	899	2228	0.064632
AGTCTTTGTGAAATCA-zfNMDA20MC	20hr NMDA	Cones	27.1139	-7.39148	1037	3486	0.0504877
AGTGAGGCACATCCGG-zfNMDA20MC	20hr NMDA	Cones	23.2326	-17.5339	754	2046	0.099218
AGTGAGGGTCGCTTTC-zfNMDA20MC	20hr NMDA	Cones	28.0766	-7.24317	661	1930	0.0435233
AGTGAGGGTCTCTTTA-zfNMDA20MC	20hr NMDA	Cones	24.2815	-5.71587	839	2047	0.0703468
AGTTGGTAGAGGTAGA-zfNMDA20MC	20hr NMDA	Cones	29.1595	-9.23883	623	1717	0.0436808
AGTTGGTTCTTAGCCC-zfNMDA20MC	20hr NMDA	Cones	19.5999	-10.8888	665	1645	0.125836
ATAACGCCATATGAGA-zfNMDA20MC	20hr NMDA	Cones	25.0865	-6.48925	527	1222	0.0417349
ATCACGAAGGGCTTCC-zfNMDA20MC	20hr NMDA	Cones	25.3566	-7.55336	669	1967	0.079817
ATCACGACACAACGCC-zfNMDA20MC	20hr NMDA	Cones	25.6836	-4.7959	905	2685	0.0696462
ATCATGGCAGTTCATG-zfNMDA20MC	20hr NMDA	Cones	13.0437	-2.25302	433	1143	0.31671
ATCATGGGTCGGCTCA-zfNMDA20MC	20hr NMDA	Cones	26.3757	-6.25269	854	2446	0.0645953
ATCATGGTCTGAGGGA-zfNMDA20MC	20hr NMDA	Cones	26.8401	-7.4582	931	2578	0.100465
ATCCACCGTAAACGCG-zfNMDA20MC	20hr NMDA	Cones	33.8397	-9.80373	566	1716	0.00932401
ATCCACCTCTGCGGCA-zfNMDA20MC	20hr NMDA	Cones	31.625	-5.03745	708	2202	0.0744777
ATCGAGTCAATGGACG-zfNMDA20MC	20hr NMDA	Cones	26.2195	-6.00791	715	1926	0.0628245
ATCGAGTCAGACGCCT-zfNMDA20MC	20hr NMDA	Cones	26.1911	-6.53684	737	2022	0.0667656
ATGCGATAGACGCAAC-zfNMDA20MC	20hr NMDA	Cones	20.1822	-0.485254	683	1477	0.0934326
ATGGGAGAGCGTGAGT-zfNMDA20MC	20hr NMDA	Cones	13.9353	-3.08179	450	1429	0.209937
ATGGGAGTCTTGCATT-zfNMDA20MC	20hr NMDA	Cones	20.3944	-0.634706	750	1576	0.0190355
ATGTGTGCAGTCTTCC-zfNMDA20MC	20hr NMDA	Cones	27.8639	-5.47026	656	1979	0.0530571
ATGTGTGCATTGGCGC-zfNMDA20MC	20hr NMDA	Cones	27.2423	-4.95479	875	2900	0.0986207
ATTACTCCACGGCTAC-zfNMDA20MC	20hr NMDA	Cones	14.0815	-3.25648	575	1721	0.19233
ATTCTACAGAGTAATC-zfNMDA20MC	20hr NMDA	Cones	29.9225	-5.42009	591	1892	0.0787526
ATTCTACGTATCACCA-zfNMDA20MC	20hr NMDA	Cones	28.2684	-7.57209	741	2168	0.0816421
ATTGGTGAGAGGTAGA-zfNMDA20MC	20hr NMDA	Cones	12.592	-3.43837	512	1076	0.0957249
ATTGGTGTCACATGCA-zfNMDA20MC	20hr NMDA	Cones	26.6713	-6.34147	850	2418	0.0930521
ATTTCTGCACCAGATT-zfNMDA20MC	20hr NMDA	Cones	27.1397	-6.16193	787	2311	0.0804846
CAACCTCCATGTCCTC-zfNMDA20MC	20hr NMDA	Cones	23.1363	0.318511	1284	3063	0.0662749
CAACCTCGTATATCCG-zfNMDA20MC	20hr NMDA	Cones	24.6271	-5.42078	1017	2886	0.0672211
CAACCTCGTTGGGACA-zfNMDA20MC	20hr NMDA	Cones	19.6036	-11.3405	869	2226	0.0579515
CAAGATCCATTTGCCC-zfNMDA20MC	20hr NMDA	Cones	25.7131	-5.34798	1177	3621	0.0947252
CACAAACGTCACCTAA-zfNMDA20MC	20hr NMDA	Cones	29.5794	-7.24516	711	2353	0.0650234
CACAAACTCGCCAAAT-zfNMDA20MC	20hr NMDA	Cones	27.7689	-5.15551	955	3102	0.157318
CACACTCTCAGCTCTC-zfNMDA20MC	20hr NMDA	Cones	20.6465	-11.4397	1002	2916	0.0816187
CACAGGCCATGGATGG-zfNMDA20MC	20hr NMDA	Cones	19.955	-12.4797	925	2397	0.0809345
CACAGGCGTTGCTCCT-zfNMDA20MC	20hr NMDA	Cones	19.174	-9.10579	635	1903	0.0525486
CACAGTAGTGCTAGCC-zfNMDA20MC	20hr NMDA	Cones	24.562	-3.16767	610	1385	0.0808664
CACAGTATCGTAGGTT-zfNMDA20MC	20hr NMDA	Cones	31.7058	-11.3737	1047	3553	0.0298339
CACCACTTCTCAAGTG-zfNMDA20MC	20hr NMDA	Cones	27.1885	-7.71695	1005	3265	0.0566616
CACCAGGCATCTCGCT-zfNMDA20MC	20hr NMDA	Cones	13.6707	-2.76678	462	1226	0.199021
CACCAGGTCCTGTACC-zfNMDA20MC	20hr NMDA	Cones	19.7146	-3.08115	830	2427	0.0412031
CACTCCACACACAGAG-zfNMDA20MC	20hr NMDA	Cones	17.3782	-8.39828	1190	3505	0.192011
CAGAGAGAGAGTGAGA-zfNMDA20MC	20hr NMDA	Cones	24.6403	-6.43301	782	2272	0.0682218
CAGAGAGTCCGTAGGC-zfNMDA20MC	20hr NMDA	Cones	30.0644	-7.09518	707	2424	0.0668317
CAGCGACAGCAATCTC-zfNMDA20MC	20hr NMDA	Cones	23.2087	-17.8182	809	2026	0.0577493
CAGCTAATCGGAGCAA-zfNMDA20MC	20hr NMDA	Cones	18.9658	-4.53462	772	1426	0.0504909
CAGCTGGTCCATGAAC-zfNMDA20MC	20hr NMDA	Cones	25.9092	-7.37498	581	1403	0.0983607
CAGGTGCAGGAGTCTG-zfNMDA20MC	20hr NMDA	Cones	15.6544	-5.91719	425	1063	0.0235183
CATATGGGTCTAGTCA-zfNMDA20MC	20hr NMDA	Cones	12.7558	-2.42297	428	1097	0.177758
CATATGGTCTTACCGC-zfNMDA20MC	20hr NMDA	Cones	20.6887	-5.49717	803	2347	0.0102258
CATATTCCACTTACGA-zfNMDA20MC	20hr NMDA	Cones	20.4996	-3.86963	537	1468	0.0742507
CATCAAGGTGCACTTA-zfNMDA20MC	20hr NMDA	Cones	26.3942	-6.66134	678	1989	0.049271
CATCAAGGTGTGCCTG-zfNMDA20MC	20hr NMDA	Cones	26.0603	-5.84951	675	1802	0.0327414
CATCAAGGTTACAGAA-zfNMDA20MC	20hr NMDA	Cones	27.5058	-7.43056	825	2272	0.0224472
CATCAAGTCTTCATGT-zfNMDA20MC	20hr NMDA	Cones	24.1674	-2.5359	1387	4060	0.0517241
CATCAGAAGGCACATG-zfNMDA20MC	20hr NMDA	Cones	29.8467	-9.74126	905	2631	0.0805777
CATCAGATCTCGGACG-zfNMDA20MC	20hr NMDA	Cones	26.6614	-5.70197	887	2673	0.0927796
CATCGGGAGATAGCAT-zfNMDA20MC	20hr NMDA	Cones	25.3388	-4.08176	860	2547	0.0824499
CATCGGGTCAATACCG-zfNMDA20MC	20hr NMDA	Cones	26.659	-6.14034	795	2421	0.0755886
CATCGGGTCATGTAGC-zfNMDA20MC	20hr NMDA	Cones	30.3798	-5.59744	510	1524	0.104331
CATGACACATTTCAGG-zfNMDA20MC	20hr NMDA	Cones	26.6644	-6.81713	1059	3102	0.0912315
CATGCCTGTAAGCACG-zfNMDA20MC	20hr NMDA	Cones	33.2095	-9.82561	644	1816	0.0137665
CATGGCGTCCTATTCA-zfNMDA20MC	20hr NMDA	Cones	30.8876	-6.54482	628	2089	0.0564864
CATTATCGTAAGAGGA-zfNMDA20MC	20hr NMDA	Cones	26.4904	-3.95863	525	1361	0.157972
CATTATCGTTAGAACA-zfNMDA20MC	20hr NMDA	Cones	20.9812	-12.5916	1017	3011	0.0846895
CATTATCTCGGGAGTA-zfNMDA20MC	20hr NMDA	Cones	25.1799	-7.3802	449	1016	0.0826772
CATTCGCAGCTAAACA-zfNMDA20MC	20hr NMDA	Cones	12.6837	-2.62371	413	1024	0.222656
CCACCTACATACAGCT-zfNMDA20MC	20hr NMDA	Cones	27.2411	-8.71397	746	2223	0.0508322
CCACCTACATGCTGGC-zfNMDA20MC	20hr NMDA	Cones	28.0831	-6.04976	1220	4642	0.0702283
CCACGGAGTTTAGGAA-zfNMDA20MC	20hr NMDA	Cones	22.989	-16.5464	933	2753	0.0715583
CCACTACAGGCGATAC-zfNMDA20MC	20hr NMDA	Cones	26.0527	-5.635	642	1679	0.0893389
CCACTACTCTCACATT-zfNMDA20MC	20hr NMDA	Cones	15.799	-5.84325	514	1230	0.138211
CCAGCGAAGGCTCAGA-zfNMDA20MC	20hr NMDA	Cones	27.5898	-7.4332	765	2194	0.0888788
CCATGTCCATGTTGAC-zfNMDA20MC	20hr NMDA	Cones	29.3292	-5.89243	693	1958	0.0822268
CCATTCGGTCGACTAT-zfNMDA20MC	20hr NMDA	Cones	26.1177	-6.35519	986	2832	0.0716808
CCCAATCCACGCATCG-zfNMDA20MC	20hr NMDA	Cones	29.628	-9.45518	720	2047	0.0737665
CCCAATCGTACCGCTG-zfNMDA20MC	20hr NMDA	Cones	18.9073	-11.9969	1002	2802	0.136331
CCCATACAGAACAATC-zfNMDA20MC	20hr NMDA	Cones	16.1756	-3.98923	541	1168	0.111301
CCCTCCTGTTTAGGAA-zfNMDA20MC	20hr NMDA	Cones	18.6392	-8.91741	1205	3553	0.126935
CCGGGATTCGTCACGG-zfNMDA20MC	20hr NMDA	Cones	33.1122	-9.49726	643	1735	0.0628242
CCGTACTAGTACGTAA-zfNMDA20MC	20hr NMDA	Cones	17.0858	-5.01292	675	1789	0.163779
CCGTGGAAGCTAAGAT-zfNMDA20MC	20hr NMDA	Cones	14.8991	-2.74361	519	1393	0.149318
CCGTGGATCTGCTGCT-zfNMDA20MC	20hr NMDA	Cones	27.3134	-6.12502	541	1321	0.105223
CCGTTCAAGCTACCGC-zfNMDA20MC	20hr NMDA	Cones	25.5948	-6.45882	665	1625	0.0732308
CCGTTCAAGCTGAAAT-zfNMDA20MC	20hr NMDA	Cones	14.7962	-6.57223	924	2775	0.0702703
CCGTTCATCTACGAGT-zfNMDA20MC	20hr NMDA	Cones	18.0705	-6.85458	1851	5898	0.0785012
CCTAGCTTCGAGAACG-zfNMDA20MC	20hr NMDA	Cones	23.7844	-17.6016	907	3038	0.0612245
CCTCTGATCCACGAAT-zfNMDA20MC	20hr NMDA	Cones	17.73	-8.18557	1129	3064	0.10346
CCTCTGATCCTCCTAG-zfNMDA20MC	20hr NMDA	Cones	27.5619	-7.39703	677	1857	0.0516963
CCTTACGGTCGCATCG-zfNMDA20MC	20hr NMDA	Cones	18.7353	-11.8103	643	1407	0.134328
CCTTTCTCAGTCAGAG-zfNMDA20MC	20hr NMDA	Cones	19.5695	-8.90576	492	1167	0.033419
CCTTTCTGTAAAGTCA-zfNMDA20MC	20hr NMDA	Cones	18.7607	-9.39314	1087	3140	0.0678344
CGAACATCACCATCCT-zfNMDA20MC	20hr NMDA	Cones	29.4716	-5.44487	644	2058	0.102041
CGACCTTAGTTCGCAT-zfNMDA20MC	20hr NMDA	Cones	26.8338	-7.18621	831	2296	0.0387631
CGACCTTGTAAGTTCC-zfNMDA20MC	20hr NMDA	Cones	25.4861	0.0434713	990	2311	0.120727
CGACCTTTCGTGACAT-zfNMDA20MC	20hr NMDA	Cones	20.3989	-11.2276	967	2653	0.0840558
CGACTTCAGGTTCCTA-zfNMDA20MC	20hr NMDA	Cones	29.8783	-7.11207	705	1986	0.0926485
CGACTTCGTTCTGGTA-zfNMDA20MC	20hr NMDA	Cones	25.9024	-5.93418	726	1875	0.0426667
CGAGCACGTCGTGGCT-zfNMDA20MC	20hr NMDA	Cones	29.0544	-5.41719	601	1680	0.0880952
CGAGCCATCATAACCG-zfNMDA20MC	20hr NMDA	Cones	20.5974	-9.2803	689	2008	0.189243
CGATTGACAAGCCGCT-zfNMDA20MC	20hr NMDA	Cones	27.122	-6.72384	797	2309	0.0848852
CGCCAAGCAAGTAATG-zfNMDA20MC	20hr NMDA	Cones	27.5269	-7.7507	949	2903	0.0892181
CGCCAAGGTGTCTGAT-zfNMDA20MC	20hr NMDA	Cones	30.0006	-4.7416	476	1192	0.151007
CGCTTCACAGCTGTAT-zfNMDA20MC	20hr NMDA	Cones	25.9628	-6.02882	757	1799	0.077821
CGGACACAGGTTACCT-zfNMDA20MC	20hr NMDA	Cones	24.3874	-5.81594	660	1663	0.0787733
CGGACACGTCTAGCCG-zfNMDA20MC	20hr NMDA	Cones	16.0968	-5.85889	632	1731	0.161179
CGGACGTAGAACTCGG-zfNMDA20MC	20hr NMDA	Cones	15.3484	-4.10997	540	1243	0.212389
CGGACTGAGAGTCGGT-zfNMDA20MC	20hr NMDA	Cones	27.093	-6.2618	578	1471	0.0720598
CGGAGCTTCATCTGCC-zfNMDA20MC	20hr NMDA	Cones	30.5283	-5.51259	515	1300	0.0684615
CGGAGCTTCTATCCCG-zfNMDA20MC	20hr NMDA	Cones	25.9285	-5.26054	939	2628	0.0787671
CGGCTAGTCCGAAGAG-zfNMDA20MC	20hr NMDA	Cones	31.096	-4.60829	394	1004	0.120518
CGGGTCAAGTAGGTGC-zfNMDA20MC	20hr NMDA	Cones	16.046	-3.94694	474	1144	0.0996503
CGGGTCACAGTCTTCC-zfNMDA20MC	20hr NMDA	Cones	23.2907	-5.34961	686	1438	0.0299026
CGTAGCGCACCCTATC-zfNMDA20MC	20hr NMDA	Cones	16.6004	-10.6569	863	2068	0.132012
CGTAGGCTCACAACGT-zfNMDA20MC	20hr NMDA	Cones	24.097	-1.3142	1147	2975	0.0594958
CGTCACTAGTGTGAAT-zfNMDA20MC	20hr NMDA	Cones	24.5406	-5.97858	650	1708	0.0333724
CGTCCATGTGAGCGAT-zfNMDA20MC	20hr NMDA	Cones	21.7148	-12.1901	861	1972	0.0674442
CGTGAGCCATACGCCG-zfNMDA20MC	20hr NMDA	Cones	11.7557	-2.05522	403	1223	0.437449
CGTGTCTAGCGTTCCG-zfNMDA20MC	20hr NMDA	Cones	28.9238	-5.79125	919	3630	0.0801653
CGTGTCTAGCTACCGC-zfNMDA20MC	20hr NMDA	Cones	21.5929	-3.52847	632	1484	0.0525606
CGTTCTGGTCGAACAG-zfNMDA20MC	20hr NMDA	Cones	19.2331	-10.6195	1191	3468	0.120242
CGTTCTGTCAAACCGT-zfNMDA20MC	20hr NMDA	Cones	24.7564	-5.17809	896	2694	0.0430586
CTAACTTAGACGCACA-zfNMDA20MC	20hr NMDA	Cones	14.0257	-3.30551	491	1276	0.214734
CTAAGACAGGGAGTAA-zfNMDA20MC	20hr NMDA	Cones	26.3207	-4.49242	716	2142	0.0784314
CTAAGACTCTGGTGTA-zfNMDA20MC	20hr NMDA	Cones	30.7085	-6.53501	601	1650	0.089697
CTAATGGAGCGGCTTC-zfNMDA20MC	20hr NMDA	Cones	12.7504	-2.4302	532	1485	0.175084
CTAATGGTCAGGCAAG-zfNMDA20MC	20hr NMDA	Cones	20.1842	-12.5544	783	2035	0.0855037
CTACACCAGAGACGAA-zfNMDA20MC	20hr NMDA	Cones	31.5603	-6.33367	576	1660	0.0704819
CTACCCATCACCGTAA-zfNMDA20MC	20hr NMDA	Cones	25.9384	-5.77193	749	1860	0.0446237
CTACGTCTCTCGATGA-zfNMDA20MC	20hr NMDA	Cones	29.013	-5.47895	643	1888	0.127119
CTAGAGTCAAGTAATG-zfNMDA20MC	20hr NMDA	Cones	28.5578	-10.0117	724	1902	0.0667718
CTAGCCTGTGTGCGTC-zfNMDA20MC	20hr NMDA	Cones	23.1221	-17.0771	875	2321	0.10168
CTAGTGAGTGCAACTT-zfNMDA20MC	20hr NMDA	Cones	30.8774	-11.5271	892	2757	0.0924918
CTCACACCAATGGATA-zfNMDA20MC	20hr NMDA	Cones	27.7418	-8.09038	827	2667	0.063742
CTCAGAAAGCGCTCCA-zfNMDA20MC	20hr NMDA	Cones	14.7918	-6.48073	823	2169	0.0792992
CTCGAAACAAACCCAT-zfNMDA20MC	20hr NMDA	Cones	18.6402	-12.1931	588	1293	0.0835267
CTCGAAACATCACGTA-zfNMDA20MC	20hr NMDA	Cones	12.7305	-2.20152	501	1405	0.199288
CTCGAAAGTAGGCTGA-zfNMDA20MC	20hr NMDA	Cones	17.8735	-10.0991	950	3260	0.180982
CTCGAGGAGATCCTGT-zfNMDA20MC	20hr NMDA	Cones	30.6403	-5.19685	429	1061	0.142319
CTCGAGGGTGCAGGTA-zfNMDA20MC	20hr NMDA	Cones	24.2759	-5.94401	586	1228	0.0618893
CTCGAGGTCTTAGCCC-zfNMDA20MC	20hr NMDA	Cones	27.1792	-6.36202	638	1809	0.115533
CTCGTACAGCTTCGCG-zfNMDA20MC	20hr NMDA	Cones	27.8055	-6.21582	920	2909	0.0663458
CTCGTACGTTTGGCGC-zfNMDA20MC	20hr NMDA	Cones	18.5952	-12.3202	849	2406	0.0802161
CTCGTCAGTGAAAGAG-zfNMDA20MC	20hr NMDA	Cones	28.2729	-6.58962	774	2212	0.117541
CTCGTCATCTCTGCTG-zfNMDA20MC	20hr NMDA	Cones	28.4028	-6.02051	746	2150	0.095814
CTCTACGAGTATGACA-zfNMDA20MC	20hr NMDA	Cones	21.6577	-17.9054	1280	3540	0.0596045
CTCTACGTCCCAACGG-zfNMDA20MC	20hr NMDA	Cones	26.557	-6.33396	765	2029	0.101035
CTGATAGAGGTGGGTT-zfNMDA20MC	20hr NMDA	Cones	19.7807	-12.7238	923	2639	0.0924593
CTGATCCGTGTAACGG-zfNMDA20MC	20hr NMDA	Cones	25.3955	-5.40052	940	2873	0.081448
CTGCGGAGTGTTCTTT-zfNMDA20MC	20hr NMDA	Cones	19.5964	-12.5748	681	1860	0.0897849
CTGTGCTCAGTCGTGC-zfNMDA20MC	20hr NMDA	Cones	26.3611	-6.44592	717	1817	0.106769
CTTAACTCAACTGGCC-zfNMDA20MC	20hr NMDA	Cones	19.9593	-11.6631	979	2695	0.0998145
CTTAACTCACAACGTT-zfNMDA20MC	20hr NMDA	Cones	28.7562	-5.72837	885	2692	0.112927
CTTACCGGTGTGACCC-zfNMDA20MC	20hr NMDA	Cones	18.0192	-0.159196	1203	2994	0.128925
CTTACCGTCATACGGT-zfNMDA20MC	20hr NMDA	Cones	23.52	-0.674758	1231	3618	0.0751797
CTTACCGTCTAGAGTC-zfNMDA20MC	20hr NMDA	Cones	27.6807	-7.5252	676	2201	0.02408
CTTAGGAAGAGTACCG-zfNMDA20MC	20hr NMDA	Cones	26.5615	-3.40989	600	1617	0.0785405
CTTAGGACATCTACGA-zfNMDA20MC	20hr NMDA	Cones	19.8923	-11.9551	895	2138	0.101497
CTTCTCTAGCAGCGTA-zfNMDA20MC	20hr NMDA	Cones	28.9659	-7.83319	745	2561	0.0722374
CTTCTCTCAAATTGCC-zfNMDA20MC	20hr NMDA	Cones	25.3179	-6.1288	767	1910	0.0827225
CTTCTCTTCGATAGAA-zfNMDA20MC	20hr NMDA	Cones	19.2127	-12.9946	1146	3283	0.0612245
CTTGGCTGTCTCTCTG-zfNMDA20MC	20hr NMDA	Cones	26.2134	-4.0102	639	1824	0.211623
CTTGGCTTCAAAGACA-zfNMDA20MC	20hr NMDA	Cones	20.0596	-11.5927	830	2216	0.0866426
CTTTGCGAGAATGTTG-zfNMDA20MC	20hr NMDA	Cones	19.5642	-11.9383	797	2027	0.0744943
CTTTGCGGTGCTTCTC-zfNMDA20MC	20hr NMDA	Cones	19.9945	-3.67507	571	1739	0.125934
GAAACTCCAGAGCCAA-zfNMDA20MC	20hr NMDA	Cones	29.3752	-8.41901	664	1824	0.104167
GAAATGAAGACATAAC-zfNMDA20MC	20hr NMDA	Cones	20.5536	-12.6005	748	1978	0.0566229
GAAATGAAGAGTGACC-zfNMDA20MC	20hr NMDA	Cones	17.8972	-8.39656	1020	3667	0.0706299
GAAATGACAACGATCT-zfNMDA20MC	20hr NMDA	Cones	21.8102	-10.8067	916	2406	0.0133001
GAACATCAGGAGTAGA-zfNMDA20MC	20hr NMDA	Cones	19.6731	-0.716305	1157	3062	0.0607446
GAACCTAGTGTTAAGA-zfNMDA20MC	20hr NMDA	Cones	19.184	-12.156	939	2451	0.126071
GAACGGAAGAAACCTA-zfNMDA20MC	20hr NMDA	Cones	15.5401	-5.80935	533	1421	0.0928923
GAACGGATCAGCACAT-zfNMDA20MC	20hr NMDA	Cones	25.9741	-4.72205	905	2500	0.0628
GAAGCAGCAGGATTGG-zfNMDA20MC	20hr NMDA	Cones	23.0097	-16.1982	723	1848	0.0611472
GAAGCAGCAGGTGCCT-zfNMDA20MC	20hr NMDA	Cones	27.6813	-12.9895	787	2223	0.0481332
GACACGCCATGACATC-zfNMDA20MC	20hr NMDA	Cones	25.7613	-4.5831	887	2487	0.0699638
GACACGCGTCCAGTAT-zfNMDA20MC	20hr NMDA	Cones	26.7241	-7.26158	1040	3085	0.106645
GACAGAGCAGGAATGC-zfNMDA20MC	20hr NMDA	Cones	23.1795	-18.1098	646	1420	0.0894366
GACGCGTTCGTTGCCT-zfNMDA20MC	20hr NMDA	Cones	26.5155	-6.6135	999	3006	0.0675316
GACGGCTAGTGTGGCA-zfNMDA20MC	20hr NMDA	Cones	30.5908	-6.09964	662	2006	0.0677966
GACGGCTCAGGTCGTC-zfNMDA20MC	20hr NMDA	Cones	30.4775	-4.89623	468	1140	0.173684
GACGTTACAAGGCTCC-zfNMDA20MC	20hr NMDA	Cones	19.1226	-6.86039	547	1012	0.083004
GACTAACTCCAGAGGA-zfNMDA20MC	20hr NMDA	Cones	26.2049	-5.62334	743	1900	0.0910526
GACTACAAGATGGGTC-zfNMDA20MC	20hr NMDA	Cones	13.6686	-3.16351	436	1284	0.253894
GACTACAGTCGGCTCA-zfNMDA20MC	20hr NMDA	Cones	27.6002	-5.90388	723	2211	0.0850294
GACTGCGCAAGACACG-zfNMDA20MC	20hr NMDA	Cones	25.434	-4.2009	702	1933	0.126229
GAGCAGACAAACCTAC-zfNMDA20MC	20hr NMDA	Cones	26.4767	-4.45985	1224	3797	0.100079
GAGCAGAGTCGAGATG-zfNMDA20MC	20hr NMDA	Cones	15.3206	-5.90597	540	1386	0.0901876
GAGGTGACACGGTGTC-zfNMDA20MC	20hr NMDA	Cones	15.9545	-7.35444	860	2335	0.121627
GAGGTGATCATAGCAC-zfNMDA20MC	20hr NMDA	Cones	26.3738	-6.26746	707	1919	0.064617
GATCAGTGTCTCGTTC-zfNMDA20MC	20hr NMDA	Cones	27.9582	-6.33146	815	2786	0.0911701
GATCAGTGTTTGACAC-zfNMDA20MC	20hr NMDA	Cones	25.7843	-6.00601	1079	3210	0.0672897
GATCGCGGTTAGGGTG-zfNMDA20MC	20hr NMDA	Cones	18.9024	-11.9309	885	2428	0.167216
GATCGCGTCGGCGGTT-zfNMDA20MC	20hr NMDA	Cones	28.875	-5.56528	751	2240	0.100446
GATCGTACAACACCCG-zfNMDA20MC	20hr NMDA	Cones	24.8905	-1.88034	687	1589	0.115167
GATGAAAAGACCACGA-zfNMDA20MC	20hr NMDA	Cones	-23.8095	12.314	1666	3985	0.0454203
GATGAAATCAAACGGG-zfNMDA20MC	20hr NMDA	Cones	29.7872	-5.96511	732	2440	0.0557377
GATGAGGGTACGCACC-zfNMDA20MC	20hr NMDA	Cones	25.9037	-5.97414	875	2622	0.0701754
GATGAGGTCCACGCAG-zfNMDA20MC	20hr NMDA	Cones	16.2631	-4.77973	620	1747	0.125358
GATGCTATCATGCAAC-zfNMDA20MC	20hr NMDA	Cones	17.8631	-8.37594	1395	5895	0.0491942
GATTCAGGTCAGATAA-zfNMDA20MC	20hr NMDA	Cones	30.0795	-4.59263	607	2107	0.12672
GATTCAGTCAACGAAA-zfNMDA20MC	20hr NMDA	Cones	22.7304	-17.4034	1308	3457	0.0931443
GCAAACTTCATCACCC-zfNMDA20MC	20hr NMDA	Cones	25.4814	-4.12755	777	2242	0.100357
GCACATAAGTAACCCT-zfNMDA20MC	20hr NMDA	Cones	20.3114	-11.2864	1177	3898	0.100308
GCACATACAGACGCCT-zfNMDA20MC	20hr NMDA	Cones	26.3954	-4.44515	953	2724	0.111233
GCACATAGTCAGTGGA-zfNMDA20MC	20hr NMDA	Cones	25.0432	-6.95664	420	1059	0.0217186
GCAGCCAGTGCAACGA-zfNMDA20MC	20hr NMDA	Cones	30.0212	-7.72268	731	2134	0.0604499
GCATACAAGTACACCT-zfNMDA20MC	20hr NMDA	Cones	20.9691	-15.5587	1178	3248	0.0655788
GCATGTAAGACAGGCT-zfNMDA20MC	20hr NMDA	Cones	20.4478	-11.1753	1064	3348	0.0952808
GCATGTATCCTCATTA-zfNMDA20MC	20hr NMDA	Cones	12.2772	-2.26483	412	1035	0.255072
GCCTCTAAGAGTCGGT-zfNMDA20MC	20hr NMDA	Cones	17.948	-6.37608	763	2196	0.101093
GCCTCTACAAAGGTGC-zfNMDA20MC	20hr NMDA	Cones	23.6906	-9.18251	1208	3876	0.0394737
GCCTCTAGTACCGAGA-zfNMDA20MC	20hr NMDA	Cones	15.2065	-3.12338	585	1672	0.172847
GCGACCAAGTTTAGGA-zfNMDA20MC	20hr NMDA	Cones	33.7853	-9.66682	538	1543	0.0265716
GCGACCATCCCGACTT-zfNMDA20MC	20hr NMDA	Cones	25.8086	-4.19357	581	1297	0.0871241
GCGAGAAAGATCACGG-zfNMDA20MC	20hr NMDA	Cones	26.3243	-5.09835	902	2847	0.0727081
GCGCGATAGATCCCGC-zfNMDA20MC	20hr NMDA	Cones	14.8478	-5.13761	623	1564	0.127877
GCGGGTTCACTCGACG-zfNMDA20MC	20hr NMDA	Cones	17.8408	-13.1988	882	2297	0.160644
GCTCCTAAGCGATCCC-zfNMDA20MC	20hr NMDA	Cones	24.7268	-4.30373	765	1949	0.073371
GCTCTGTAGAAGATTC-zfNMDA20MC	20hr NMDA	Cones	29.4945	-5.68199	744	2504	0.123403
GCTCTGTAGCGTAATA-zfNMDA20MC	20hr NMDA	Cones	28.0794	-7.28915	840	2725	0.0462385
GCTGCAGAGTGGACGT-zfNMDA20MC	20hr NMDA	Cones	18.7168	-11.9389	1030	2681	0.0596792
GCTGCGACAGTAACGG-zfNMDA20MC	20hr NMDA	Cones	17.718	-5.95934	599	1312	0.0960366
GCTGCGAGTCTAACGT-zfNMDA20MC	20hr NMDA	Cones	23.1328	-17.6917	1145	3128	0.0936701
GCTGCGAGTGTTCGAT-zfNMDA20MC	20hr NMDA	Cones	25.3987	-5.83426	1001	2770	0.0577617
GCTGCTTAGCCCTAAT-zfNMDA20MC	20hr NMDA	Cones	15.2432	-5.93469	475	1013	0.107601
GCTGGGTAGTGGAGTC-zfNMDA20MC	20hr NMDA	Cones	20.4385	-11.6634	904	2440	0.082377
GCTTGAATCTCATTCA-zfNMDA20MC	20hr NMDA	Cones	18.7774	-11.4175	1242	3445	0.0853411
GGAAAGCTCGTCTGCT-zfNMDA20MC	20hr NMDA	Cones	26.1773	-6.27053	774	2113	0.0676763
GGAACTTTCACATGCA-zfNMDA20MC	20hr NMDA	Cones	15.4635	-6.75775	981	2456	0.0863192
GGAATAACAAGCTGTT-zfNMDA20MC	20hr NMDA	Cones	30.316	-5.13571	564	1581	0.106894
GGACAAGTCATTGCCC-zfNMDA20MC	20hr NMDA	Cones	12.8205	-2.99074	456	1047	0.164279
GGACATTCACCCATTC-zfNMDA20MC	20hr NMDA	Cones	29.25	-7.76897	644	1916	0.0401879
GGACATTCAGTTTACG-zfNMDA20MC	20hr NMDA	Cones	12.4403	-1.20986	461	1349	0.401779
GGACATTGTCATTAGC-zfNMDA20MC	20hr NMDA	Cones	25.1259	-5.12981	656	1749	0.0411664
GGACATTTCGGCCGAT-zfNMDA20MC	20hr NMDA	Cones	24.9392	-4.48476	798	2135	0.0908665
GGACGTCCAGGCGATA-zfNMDA20MC	20hr NMDA	Cones	22.9728	-17.9801	758	1857	0.0818525
GGATGTTAGAAACCTA-zfNMDA20MC	20hr NMDA	Cones	12.8234	-2.335	425	1198	0.173623
GGCAATTTCGGCTTGG-zfNMDA20MC	20hr NMDA	Cones	11.4495	-2.25921	322	1041	0.458213
GGCCGATCACCGAATT-zfNMDA20MC	20hr NMDA	Cones	28.5676	-6.40558	797	2815	0.0984014
GGCCGATTCCACGCAG-zfNMDA20MC	20hr NMDA	Cones	16.5245	-3.76399	613	1661	0.0969296
GGCGACTAGTTAGCGG-zfNMDA20MC	20hr NMDA	Cones	26.5666	-6.44259	718	2007	0.0707524
GGGAGATAGGATGGAA-zfNMDA20MC	20hr NMDA	Cones	29.4543	-6.86526	750	2494	0.132318
GGGAGATCACCAGGCT-zfNMDA20MC	20hr NMDA	Cones	20.4604	-11.4743	1140	3534	0.0761177
GGGTTGCCATACCATG-zfNMDA20MC	20hr NMDA	Cones	20.5818	-11.2344	989	2961	0.117528
GGGTTGCGTTACTGAC-zfNMDA20MC	20hr NMDA	Cones	17.2919	-9.84812	1285	4205	0.155529
GGTGAAGTCAGCGACC-zfNMDA20MC	20hr NMDA	Cones	14.1213	-4.49387	512	1364	0.134164
GTAACGTGTCTTGATG-zfNMDA20MC	20hr NMDA	Cones	21.7573	-3.55276	789	2314	0.0764909
GTAACTGCACGGATAG-zfNMDA20MC	20hr NMDA	Cones	26.9548	-9.14897	665	2098	0.0519542
GTACGTACAGGGATTG-zfNMDA20MC	20hr NMDA	Cones	30.9055	-5.30169	425	1052	0.0769962
GTACGTATCGCATGAT-zfNMDA20MC	20hr NMDA	Cones	27.9304	-9.94622	590	1529	0.0706344
GTACTCCAGGGAACGG-zfNMDA20MC	20hr NMDA	Cones	22.7025	1.17109	966	2737	0.0679576
GTACTCCCATTAACCG-zfNMDA20MC	20hr NMDA	Cones	24.6312	-2.8904	1389	4090	0.0709046
GTACTTTCAACTGGCC-zfNMDA20MC	20hr NMDA	Cones	17.9144	-8.10732	770	1938	0.121259
GTACTTTTCCGTCAAA-zfNMDA20MC	20hr NMDA	Cones	14.4478	-2.81413	465	1094	0.154479
GTAGGCCGTGCGAAAC-zfNMDA20MC	20hr NMDA	Cones	27.1534	-4.12276	808	2355	0.109979
GTAGTCAGTGTTCTTT-zfNMDA20MC	20hr NMDA	Cones	13.9423	-8.80666	640	1373	0.175528
GTATTCTTCCTTTCGG-zfNMDA20MC	20hr NMDA	Cones	20.6135	-4.5862	902	2756	0.0283019
GTATTCTTCTACTCAT-zfNMDA20MC	20hr NMDA	Cones	20.2847	-10.5463	671	1655	0.0640483
GTCAAGTAGGCCATAG-zfNMDA20MC	20hr NMDA	Cones	27.0032	-7.4352	797	2189	0.0676108
GTCAAGTTCTTGTTTG-zfNMDA20MC	20hr NMDA	Cones	20.248	-10.8542	753	2035	0.0737101
GTCACAAAGGACACCA-zfNMDA20MC	20hr NMDA	Cones	23.035	-17.2211	1091	3207	0.0651699
GTCACAACAAGGACTG-zfNMDA20MC	20hr NMDA	Cones	27.7284	-6.33789	964	3081	0.0746511
GTCACGGAGAACAACT-zfNMDA20MC	20hr NMDA	Cones	26.5153	-5.11101	954	2993	0.0962245
GTCACGGAGCGATAGC-zfNMDA20MC	20hr NMDA	Cones	22.2292	-3.53614	1070	3407	0.0821837
GTCGGGTAGTTCGCGC-zfNMDA20MC	20hr NMDA	Cones	15.3745	-5.85654	477	1034	0.0870406
GTCTTCGCACCAGATT-zfNMDA20MC	20hr NMDA	Cones	25.6574	-5.88062	664	1471	0.123046
GTCTTCGTCTGTACGA-zfNMDA20MC	20hr NMDA	Cones	26.0814	-6.03054	1020	2872	0.0947075
GTGCATATCAAAGTAG-zfNMDA20MC	20hr NMDA	Cones	30.8125	-6.55953	757	2470	0.0894737
GTGCTTCAGACGCTTT-zfNMDA20MC	20hr NMDA	Cones	30.3951	-5.61326	541	1578	0.0564005
GTGCTTCGTGTTTGGT-zfNMDA20MC	20hr NMDA	Cones	28.9013	-5.51097	924	3271	0.121675
GTGGGTCTCTGGCGAC-zfNMDA20MC	20hr NMDA	Cones	18.144	-11.7658	851	2172	0.0653775
GTGTGCGCAGCATACT-zfNMDA20MC	20hr NMDA	Cones	16.245	-3.50788	462	1163	0.237317
GTGTGCGGTCAAAGAT-zfNMDA20MC	20hr NMDA	Cones	20.7932	-3.62947	733	2016	0.0734127
GTGTTAGCATCTACGA-zfNMDA20MC	20hr NMDA	Cones	22.919	-17.2068	1076	2913	0.148301
GTTAAGCCAGCCAGAA-zfNMDA20MC	20hr NMDA	Cones	29.2217	-5.89096	803	2667	0.0674916
GTTCATTCATGCATGT-zfNMDA20MC	20hr NMDA	Cones	27.1884	-6.08939	915	2855	0.0791594
GTTCATTCATGTCTCC-zfNMDA20MC	20hr NMDA	Cones	26.337	-7.12096	666	2051	0.0648464
GTTCGGGAGGGTCGAT-zfNMDA20MC	20hr NMDA	Cones	19.8852	-12.022	881	2348	0.121806
GTTCGGGCAATGGTCT-zfNMDA20MC	20hr NMDA	Cones	25.9557	-6.06636	599	1341	0.0425056
GTTCGGGTCACAACGT-zfNMDA20MC	20hr NMDA	Cones	30.6023	-5.36147	486	1173	0.0895141
GTTCGGGTCCTATTCA-zfNMDA20MC	20hr NMDA	Cones	26.782	-5.48911	931	3059	0.101994
GTTTCTACAAGCCATT-zfNMDA20MC	20hr NMDA	Cones	25.5501	-3.22548	637	1304	0.11273
TAAACCGAGCTACCGC-zfNMDA20MC	20hr NMDA	Cones	26.2331	-6.2541	801	2205	0.0734694
TAAGAGATCGCTAGCG-zfNMDA20MC	20hr NMDA	Cones	9.1743	27.7257	1196	3109	0.0746221
TAAGTGCGTGTTGAGG-zfNMDA20MC	20hr NMDA	Cones	29.1038	-7.76298	781	2502	0.0591527
TACCTATGTAGCAAAT-zfNMDA20MC	20hr NMDA	Cones	30.1873	-6.06734	618	1796	0.114699
TACGGTATCATGCATG-zfNMDA20MC	20hr NMDA	Cones	29.2244	-5.49953	738	2265	0.0874172
TACTCATAGGGATGGG-zfNMDA20MC	20hr NMDA	Cones	30.3341	-17.6134	862	2169	0.0350392
TACTTGTGTTGGTTTG-zfNMDA20MC	20hr NMDA	Cones	17.4136	-7.80886	810	2252	0.1754
TACTTGTTCCACGTGG-zfNMDA20MC	20hr NMDA	Cones	25.4605	0.429592	619	1058	0.0453686
TAGAGCTAGGACACCA-zfNMDA20MC	20hr NMDA	Cones	23.0873	-18.0807	748	1748	0.0440503
TAGGCATGTTTGGCGC-zfNMDA20MC	20hr NMDA	Cones	22.9444	-17.1037	903	2620	0.100382
TATCAGGGTTATCACG-zfNMDA20MC	20hr NMDA	Cones	13.2297	-3.45326	464	1032	0.153101
TATCAGGGTTCGGGCT-zfNMDA20MC	20hr NMDA	Cones	14.6587	-8.98034	1077	2579	0.0500194
TATCTCAGTAACGTTC-zfNMDA20MC	20hr NMDA	Cones	20.8257	-4.26017	770	2028	0.0522682
TATCTCAGTAAGAGAG-zfNMDA20MC	20hr NMDA	Cones	28.8119	-5.27731	615	1721	0.15398
TATGCCCCATCACGAT-zfNMDA20MC	20hr NMDA	Cones	19.5749	-10.7384	779	2015	0.0903226
TATTACCAGAACAATC-zfNMDA20MC	20hr NMDA	Cones	19.4566	-11.6454	968	2714	0.104274
TATTACCCATTTCAGG-zfNMDA20MC	20hr NMDA	Cones	23.3851	-17.5306	946	2649	0.0554926
TATTACCGTCAGCTAT-zfNMDA20MC	20hr NMDA	Cones	23.4377	-17.5379	879	2787	0.0541801
TCAATCTTCAGAGGTG-zfNMDA20MC	20hr NMDA	Cones	19.501	-3.10674	846	2514	0.0759745
TCACAAGCACACCGAC-zfNMDA20MC	20hr NMDA	Cones	29.1252	-6.14612	885	2945	0.0685908
TCACGAATCCAAAGTC-zfNMDA20MC	20hr NMDA	Cones	19.7868	-10.7246	726	2071	0.0801545
TCAGATGAGCTCAACT-zfNMDA20MC	20hr NMDA	Cones	13.5685	-3.37496	592	1581	0.170778
TCAGATGCAGATCGGA-zfNMDA20MC	20hr NMDA	Cones	23.4393	-5.9366	1773	5034	0.0524434
TCAGATGTCCAGTATG-zfNMDA20MC	20hr NMDA	Cones	28.8516	-7.64198	809	2591	0.0540332
TCAGCAACAGTCAGAG-zfNMDA20MC	20hr NMDA	Cones	18.5697	-9.5729	775	2575	0.0920388
TCAGCAATCTACCTGC-zfNMDA20MC	20hr NMDA	Cones	24.9047	-6.19799	1004	3001	0.05998
TCAGGTACACCATCCT-zfNMDA20MC	20hr NMDA	Cones	27.2306	-6.16017	877	2714	0.0946942
TCAGGTAGTCCAGTGC-zfNMDA20MC	20hr NMDA	Cones	18.8244	-13.2779	1010	2569	0.0856364
TCAGGTATCAAACCAC-zfNMDA20MC	20hr NMDA	Cones	31.5935	-5.51103	436	1092	0.0595238
TCATTTGTCTTGTCAT-zfNMDA20MC	20hr NMDA	Cones	24.8363	-5.15046	843	2308	0.05026
TCCACACGTTGAGGTG-zfNMDA20MC	20hr NMDA	Cones	16.4926	-4.76976	625	1874	0.168623
TCGCGAGCATCGGACC-zfNMDA20MC	20hr NMDA	Cones	16.3678	-3.93644	593	1347	0.154417
TCGCGAGCATGTCTCC-zfNMDA20MC	20hr NMDA	Cones	15.3886	-6.03552	629	1540	0.0811688
TCGGGACCACAGGTTT-zfNMDA20MC	20hr NMDA	Cones	25.498	-3.3102	897	2430	0.104527
TCGGTAAGTTACCAGT-zfNMDA20MC	20hr NMDA	Cones	27.8784	-5.08623	738	2256	0.162234
TCGGTAATCAACGGGA-zfNMDA20MC	20hr NMDA	Cones	33.0786	-9.73812	701	1946	0.028777
TCGTAGACAACAACCT-zfNMDA20MC	20hr NMDA	Cones	28.9069	-4.95857	794	2705	0.109427
TCGTAGAGTTTAGGAA-zfNMDA20MC	20hr NMDA	Cones	22.9562	-17.5766	1242	3231	0.109564
TCTATTGTCAGCTTAG-zfNMDA20MC	20hr NMDA	Cones	16.3056	-3.90558	554	1462	0.160055
TCTCATATCGCCAAAT-zfNMDA20MC	20hr NMDA	Cones	24.8691	-5.09298	537	1290	0.0813953
TCTCTAAAGGATGGAA-zfNMDA20MC	20hr NMDA	Cones	28.0339	-6.97117	748	2187	0.0754458
TCTGGAATCACGCGGT-zfNMDA20MC	20hr NMDA	Cones	18.0947	-13.2002	863	2007	0.0617838
TCTGGAATCGGCATCG-zfNMDA20MC	20hr NMDA	Cones	28.9061	-5.49417	843	2705	0.109057
TCTTCGGAGAACAATC-zfNMDA20MC	20hr NMDA	Cones	20.7547	-11.2809	969	2811	0.0825329
TCTTCGGAGACGACGT-zfNMDA20MC	20hr NMDA	Cones	24.9499	-5.16282	871	2242	0.0967886
TCTTCGGGTCCAGTAT-zfNMDA20MC	20hr NMDA	Cones	24.6284	-5.48102	784	1926	0.0488058
TCTTCGGGTCGAACAG-zfNMDA20MC	20hr NMDA	Cones	15.7164	-3.19492	650	2086	0.130872
TCTTTCCTCTTTCCTC-zfNMDA20MC	20hr NMDA	Cones	16.5266	-5.05256	714	2032	0.124508
TGAAAGAAGATTACCC-zfNMDA20MC	20hr NMDA	Cones	26.2091	-5.41124	821	2358	0.0882103
TGAAAGAAGTCCATAC-zfNMDA20MC	20hr NMDA	Cones	30.215	-5.39972	556	1520	0.0769737
TGACAACCACCAGGTC-zfNMDA20MC	20hr NMDA	Cones	26.0731	-5.5824	674	1909	0.0502881
TGACAACGTGTTAAGA-zfNMDA20MC	20hr NMDA	Cones	14.7012	-6.33342	519	1025	0.158049
TGACGGCCACCTCGTT-zfNMDA20MC	20hr NMDA	Cones	28.9301	-5.87809	795	2453	0.0697106
TGACGGCCAGCCTGTG-zfNMDA20MC	20hr NMDA	Cones	14.7894	-2.79008	491	1178	0.16893
TGACTAGTCAACACGT-zfNMDA20MC	20hr NMDA	Cones	19.7236	-8.90412	507	1151	0.050391
TGACTAGTCTCTTATG-zfNMDA20MC	20hr NMDA	Cones	13.3599	-3.42708	483	1260	0.146032
TGACTTTAGGAATGGA-zfNMDA20MC	20hr NMDA	Cones	17.8834	-11.6344	833	2010	0.0865672
TGAGAGGGTTGGTGGA-zfNMDA20MC	20hr NMDA	Cones	15.6959	-3.16616	676	2235	0.164206
TGAGCATCAGATTGCT-zfNMDA20MC	20hr NMDA	Cones	13.6439	-3.1806	473	1266	0.28752
TGCCCTATCAGTGTTG-zfNMDA20MC	20hr NMDA	Cones	19.1631	-9.17007	743	2029	0.133563
TGCGCAGCATCTCGCT-zfNMDA20MC	20hr NMDA	Cones	24.5211	-2.79535	927	2485	0.0474849
TGCGGGTAGCCCAGCT-zfNMDA20MC	20hr NMDA	Cones	30.3639	-5.88493	606	1837	0.0909091
TGCTACCAGGAACTGC-zfNMDA20MC	20hr NMDA	Cones	15.5706	-7.24132	1041	2329	0.124946
TGCTACCGTGAGGCTA-zfNMDA20MC	20hr NMDA	Cones	23.2121	-17.2968	1119	3265	0.0894334
TGGCCAGGTGCATCTA-zfNMDA20MC	20hr NMDA	Cones	26.7149	-6.91111	749	2077	0.0770342
TGGCTGGAGAGGTAGA-zfNMDA20MC	20hr NMDA	Cones	24.2086	-4.61018	641	1530	0.117647
TGGCTGGAGCTGAACG-zfNMDA20MC	20hr NMDA	Cones	23.4958	-5.88369	627	1402	0.0442225
TGGCTGGTCACATACG-zfNMDA20MC	20hr NMDA	Cones	27.6876	-6.05331	761	2326	0.094583
TGGGAAGAGGCACATG-zfNMDA20MC	20hr NMDA	Cones	29.7317	-6.18604	818	2464	0.0746753
TGGGCGTCAAGCGCTC-zfNMDA20MC	20hr NMDA	Cones	33.0849	-9.40476	731	1858	0.0446717
TGGTTAGCATGCTAGT-zfNMDA20MC	20hr NMDA	Cones	17.9152	-10.2221	1107	3473	0.171897
TGGTTCCAGTACCGGA-zfNMDA20MC	20hr NMDA	Cones	21.701	-10.5932	726	1742	0.0172216
TGGTTCCGTTCGTCTC-zfNMDA20MC	20hr NMDA	Cones	20.4041	-3.39129	648	1508	0.0762599
TGGTTCCTCCCTAACC-zfNMDA20MC	20hr NMDA	Cones	30.5973	-6.0838	633	2170	0.0677419
TGTATTCGTTGGTGGA-zfNMDA20MC	20hr NMDA	Cones	17.9745	-0.47051	1581	4705	0.0971307
TGTCCCAGTAGCGTGA-zfNMDA20MC	20hr NMDA	Cones	15.2177	-5.54129	598	1340	0.0925373
TGTGGTAAGCGTGAGT-zfNMDA20MC	20hr NMDA	Cones	24.6048	-4.83227	789	2153	0.0896424
TGTGGTACAGTTTACG-zfNMDA20MC	20hr NMDA	Cones	23.2609	0.431695	1359	3832	0.0678497
TGTGTTTCATTGTGCA-zfNMDA20MC	20hr NMDA	Cones	30.0134	-5.90792	647	1899	0.144813
TGTGTTTTCTCAACTT-zfNMDA20MC	20hr NMDA	Cones	29.5235	-8.33204	628	1712	0.107477
TTAACTCCATCGGTTA-zfNMDA20MC	20hr NMDA	Cones	30.223	-5.62315	523	1673	0.0735206
TTAACTCTCATTCACT-zfNMDA20MC	20hr NMDA	Cones	26.2194	-6.50638	824	2237	0.109969
TTAACTCTCGGCATCG-zfNMDA20MC	20hr NMDA	Cones	29.0979	-8.29068	743	2201	0.0736029
TTAGGACCACATCTTT-zfNMDA20MC	20hr NMDA	Cones	11.1358	-1.62908	552	1720	0.234884
TTAGTTCCAGACGCCT-zfNMDA20MC	20hr NMDA	Cones	31.6224	-5.95657	527	1364	0.0307918
TTATGCTTCAAAGTAG-zfNMDA20MC	20hr NMDA	Cones	18.0262	-5.96721	716	2023	0.0919427
TTCGAAGTCGCTTAGA-zfNMDA20MC	20hr NMDA	Cones	12.0624	-2.13213	446	1324	0.259063
TTCGAAGTCGCTTGTC-zfNMDA20MC	20hr NMDA	Cones	29.468	-4.86194	711	2379	0.165195
TTCGGTCAGCCACTAT-zfNMDA20MC	20hr NMDA	Cones	29.1238	-5.52425	549	1691	0.170905
TTCGGTCGTCTGGAGA-zfNMDA20MC	20hr NMDA	Cones	24.9215	-4.24557	975	2472	0.085356
TTCGGTCGTGGGTCAA-zfNMDA20MC	20hr NMDA	Cones	20.5715	-10.3239	574	1259	0.0270056
TTCGGTCGTGTTCTTT-zfNMDA20MC	20hr NMDA	Cones	13.4329	-2.69397	403	1179	0.282443
TTCTCAAGTCTTGATG-zfNMDA20MC	20hr NMDA	Cones	18.6639	-6.78078	505	1110	0.0441441
TTCTCCTCAACGATCT-zfNMDA20MC	20hr NMDA	Cones	29.251	-5.8474	818	2672	0.0718563
TTCTCCTCATCGATGT-zfNMDA20MC	20hr NMDA	Cones	26.9654	-6.86649	803	2332	0.0608919
TTCTTAGAGGAGTCTG-zfNMDA20MC	20hr NMDA	Cones	15.7893	-4.2853	579	1310	0.142748
TTCTTAGGTGCACGAA-zfNMDA20MC	20hr NMDA	Cones	20.4474	-4.86393	898	2397	0.00917814
TTGACTTAGAGACTTA-zfNMDA20MC	20hr NMDA	Cones	27.3111	-9.30939	774	2477	0.0516754
TTGCCGTCAATCACAC-zfNMDA20MC	20hr NMDA	Cones	27.6631	-7.64254	1110	3875	0.0717419
TTGCGTCAGCTAGTTC-zfNMDA20MC	20hr NMDA	Cones	25.557	-5.32002	943	2565	0.103314
TTGCGTCGTTCAGCGC-zfNMDA20MC	20hr NMDA	Cones	29.0191	-7.88021	726	2207	0.0752152
TTGGAACAGTTATCGC-zfNMDA20MC	20hr NMDA	Cones	27.769	-6.80732	719	1834	0.0697928
TTGGAACTCTCGTATT-zfNMDA20MC	20hr NMDA	Cones	19.7039	-12.3355	848	2293	0.0784998
TTGTAGGAGGATGGTC-zfNMDA20MC	20hr NMDA	Cones	25.0257	-6.26767	916	2679	0.0694289
TTGTAGGTCACTTCAT-zfNMDA20MC	20hr NMDA	Cones	25.3153	-4.0893	592	1443	0.136521
TTTCCTCAGAGACTTA-zfNMDA20MC	20hr NMDA	Cones	25.6558	-4.04934	627	1544	0.0518135
TTTCCTCAGCGTTTAC-zfNMDA20MC	20hr NMDA	Cones	18.3104	-12.9918	1129	3043	0.0943148
TTTCCTCGTCCAGTTA-zfNMDA20MC	20hr NMDA	Cones	14.7256	-2.92556	501	1256	0.140127
TTTCCTCTCGTAGGTT-zfNMDA20MC	20hr NMDA	Cones	25.4385	-3.46296	684	1630	0.0558282
TTTGCGCTCGGTGTTA-zfNMDA20MC	20hr NMDA	Cones	16.8932	-9.87341	887	2303	0.183239
TTTGGTTAGAACAACT-zfNMDA20MC	20hr NMDA	Cones	22.9432	-18.0235	1038	2578	0.0915438
TTTGGTTCAAGGACTG-zfNMDA20MC	20hr NMDA	Cones	28.9756	-7.82783	824	2397	0.099708
AGCATACTCTTGTACT-zfNMDA20MC	20hr NMDA	Cones	-9.29258	-12.9596	892	2244	0.0459002
AGCGTATCAATGGTCT-zfNMDA20MC	20hr NMDA	Cones	2.22609	-0.168207	872	1751	0.0451171
CTGCGGAGTAGAGGAA-zfNMDA20MC	20hr NMDA	Cones	2.21651	-0.307298	752	1630	0.0343558
CTGTGCTCACTGTCGG-zfNMDA20MC	20hr NMDA	Cones	-22.6271	-11.8039	578	1291	0.134779
ACTGCTCAGCAGACTG-zfNMDA20MC	20hr NMDA	Cones	14.6612	-12.5573	938	1968	0.0813008
AGGCCGTGTTTGGCGC-zfNMDA20MC	20hr NMDA	Cones	6.68491	-3.40008	475	1045	0.0947368
ATGAGGGTCAACACGT-zfNMDA20MC	20hr NMDA	Cones	19.9086	-0.285932	926	2345	0.144989
CGAGCCAGTCTAGTGT-zfNMDA20MC	20hr NMDA	Cones	18.0171	-13.8721	1071	2917	0.0788481
CTAACTTGTCGAACAG-zfNMDA20MC	20hr NMDA	Cones	17.98	-0.236112	820	1993	0.0807827
CTCAGAAGTCTTGCGG-zfNMDA20MC	20hr NMDA	Cones	19.4101	-0.509635	1135	2463	0.123427
CTCGTCAGTCCCTACT-zfNMDA20MC	20hr NMDA	Cones	15.4129	0.2893	552	1123	0.122885
GATCGCGAGATACACA-zfNMDA20MC	20hr NMDA	Cones	16.0672	0.622695	473	1097	0.163172
GCATGTAGTCCAGTTA-zfNMDA20MC	20hr NMDA	Cones	3.18633	2.37456	449	1009	0.160555
GGGCATCAGATGTAAC-zfNMDA20MC	20hr NMDA	Cones	16.3909	0.322177	817	1875	0.146133
TCAGATGAGGGTTCCC-zfNMDA20MC	20hr NMDA	Cones	15.0357	-4.22555	550	1087	0.0597976
TGTATTCCATGACGGA-zfNMDA20MC	20hr NMDA	Cones	17.809	-0.129802	917	2062	0.0785645
TTGAACGTCCGAACGC-zfNMDA20MC	20hr NMDA	Cones	14.4597	-11.5898	1223	3066	0.131768
TGGCGCATCAGAGACG-zfNMDA20MC	20hr NMDA	Cones	17.6285	-16.0507	1131	2691	0.0761799
TTCTCCTGTACCATCA-zfNMDA20MC	20hr NMDA	Cones	17.6396	-15.8332	1268	3465	0.0724387
GCGGGTTAGGACCACA-zfNMDA20MC	20hr NMDA	Cones	-27.3045	-1.86584	1025	2597	0.0616095
CGTTAGACAACGATCT-zfNMDA36MC	36hr NMDA	Cones	22.2891	1.94974	767	2375	0.0627368
TAGGCATCATCCGGGT-zfNMDA36MC	36hr NMDA	Cones	6.76637	-3.39768	758	1817	0.157953
AAACCTGGTGTGCCTG-zfNMDA36MC	36hr NMDA	Cones	23.5596	-1.85112	1480	3556	0.0939258
AAAGCAAAGGTGGGTT-zfNMDA36MC	36hr NMDA	Cones	28.5585	-11.8155	653	1865	0.102413
AAAGCAACAGATGAGC-zfNMDA36MC	36hr NMDA	Cones	18.5306	-12.6202	843	2160	0.0578704
AAAGTAGAGGCATGTG-zfNMDA36MC	36hr NMDA	Cones	20.1116	-12.8778	877	2772	0.122655
AAAGTAGTCCATGCTC-zfNMDA36MC	36hr NMDA	Cones	27.8673	-14.1926	917	2912	0.106799
AAATGCCTCAGTGTTG-zfNMDA36MC	36hr NMDA	Cones	20.7965	-4.36694	689	1841	0.0727865
AAATGCCTCTACCTGC-zfNMDA36MC	36hr NMDA	Cones	28.8375	-6.04746	671	1948	0.126283
AACCATGTCGGCGGTT-zfNMDA36MC	36hr NMDA	Cones	22.6696	1.18093	1164	3617	0.0735416
AACCGCGTCTGTCTCG-zfNMDA36MC	36hr NMDA	Cones	20.0312	-10.7995	561	1410	0.0503546
AACGTTGGTAATAGCA-zfNMDA36MC	36hr NMDA	Cones	30.1332	-12.0262	760	2554	0.083007
AACGTTGGTCTTCTCG-zfNMDA36MC	36hr NMDA	Cones	28.2319	-13.4737	794	2180	0.0802752
AACGTTGTCGCCTGTT-zfNMDA36MC	36hr NMDA	Cones	18.692	-13.6727	928	2335	0.0955032
AACTCCCAGTACGTAA-zfNMDA36MC	36hr NMDA	Cones	19.4465	-10.5211	1385	4092	0.102395
AAGGAGCGTGGGTCAA-zfNMDA36MC	36hr NMDA	Cones	29.8362	-12.2812	744	2508	0.0885167
AATCGGTGTCAGAAGC-zfNMDA36MC	36hr NMDA	Cones	34.2859	-10.7498	868	2318	0.0181191
ACACCAAAGCTAGCCC-zfNMDA36MC	36hr NMDA	Cones	18.6324	-12.8504	886	2212	0.0890597
ACACCAACAGTATCTG-zfNMDA36MC	36hr NMDA	Cones	24.7084	-1.00025	582	1413	0.126681
ACACTGACAGTCCTTC-zfNMDA36MC	36hr NMDA	Cones	31.2059	-4.69757	456	1298	0.157165
ACAGCTACAAGAAAGG-zfNMDA36MC	36hr NMDA	Cones	28.2211	-7.42412	904	2696	0.103487
ACCGTAACATCTGGTA-zfNMDA36MC	36hr NMDA	Cones	27.9381	-7.46963	784	2444	0.159574
ACCGTAAGTCTCATCC-zfNMDA36MC	36hr NMDA	Cones	20.0734	-12.6423	993	2728	0.0931085
ACCTTTAAGGAATTAC-zfNMDA36MC	36hr NMDA	Cones	23.4135	-17.8121	731	1751	0.0416905
ACGAGCCAGAATTGTG-zfNMDA36MC	36hr NMDA	Cones	20.4468	-9.17845	529	1237	0.119644
ACGCCAGAGACTGGGT-zfNMDA36MC	36hr NMDA	Cones	22.1703	-3.96205	791	2326	0.156922
ACGCCAGAGCAGCCTC-zfNMDA36MC	36hr NMDA	Cones	31.0737	-11.5648	628	1996	0.0671343
ACGCCGACACGAAATA-zfNMDA36MC	36hr NMDA	Cones	30.519	-7.70954	602	1830	0.084153
ACGCCGAGTGGTACAG-zfNMDA36MC	36hr NMDA	Cones	24.2882	-2.29273	624	1389	0.168467
ACGGAGACAGATGGGT-zfNMDA36MC	36hr NMDA	Cones	16.622	-10.7227	1212	3629	0.217966
ACGGAGAGTTTGGCGC-zfNMDA36MC	36hr NMDA	Cones	28.7452	-7.53677	676	2124	0.136535
ACGGCCAGTTCGTGAT-zfNMDA36MC	36hr NMDA	Cones	27.149	-14.1633	618	1443	0.0783091
ACGGCCATCCGTAGGC-zfNMDA36MC	36hr NMDA	Cones	29.533	-12.3092	716	2215	0.0988713
ACGGGTCGTGACGGTA-zfNMDA36MC	36hr NMDA	Cones	29.9805	-8.02618	625	1975	0.104304
ACGGGTCTCTAACTGG-zfNMDA36MC	36hr NMDA	Cones	23.5131	-17.7305	746	1984	0.117944
ACGTCAAGTCTAGTCA-zfNMDA36MC	36hr NMDA	Cones	27.0145	-14.3519	1134	3952	0.120192
ACTATCTAGTGTACCT-zfNMDA36MC	36hr NMDA	Cones	21.6212	-16.6483	2083	7823	0.0961268
ACTATCTTCAGTTGAC-zfNMDA36MC	36hr NMDA	Cones	29.1854	-11.0127	714	1836	0.100218
ACTATCTTCTTACCTA-zfNMDA36MC	36hr NMDA	Cones	21.5673	-12.2399	1111	3094	0.0749838
ACTGAGTGTCCATGAT-zfNMDA36MC	36hr NMDA	Cones	23.9189	-2.0007	875	2218	0.1055
ACTGTCCAGCGTTCCG-zfNMDA36MC	36hr NMDA	Cones	30.2619	-6.11184	518	1587	0.0913674
ACTGTCCCAGAGTGTG-zfNMDA36MC	36hr NMDA	Cones	23.8867	-2.10844	928	2485	0.0792757
ACTTACTTCGAATGCT-zfNMDA36MC	36hr NMDA	Cones	30.2083	-7.63004	602	1906	0.136411
ACTTTCAGTACATGTC-zfNMDA36MC	36hr NMDA	Cones	34.2764	-10.7411	1120	2908	0.00894085
AGAATAGCAGTATAAG-zfNMDA36MC	36hr NMDA	Cones	29.0302	-7.07635	519	1473	0.10387
AGACGTTGTGCATCTA-zfNMDA36MC	36hr NMDA	Cones	19.8544	-0.86952	917	2476	0.0630048
AGACGTTGTTGTTTGG-zfNMDA36MC	36hr NMDA	Cones	27.3091	-14.2973	695	1805	0.0736842
AGACGTTTCACCGGGT-zfNMDA36MC	36hr NMDA	Cones	30.1705	-13.4872	1041	3327	0.0547039
AGATCTGAGATGCCTT-zfNMDA36MC	36hr NMDA	Cones	30.4338	-7.99416	653	2045	0.0816626
AGCAGCCAGAGTAAGG-zfNMDA36MC	36hr NMDA	Cones	22.6212	-3.98223	835	2559	0.112935
AGCATACCATGTAAGA-zfNMDA36MC	36hr NMDA	Cones	16.0299	-4.72151	821	2308	0.193674
AGCCTAAAGAGTAAGG-zfNMDA36MC	36hr NMDA	Cones	31.1513	-11.7197	685	2362	0.0863675
AGCGGTCGTCACTTCC-zfNMDA36MC	36hr NMDA	Cones	21.7598	-4.36949	813	2516	0.100159
AGCGTCGGTCCTCTTG-zfNMDA36MC	36hr NMDA	Cones	17.6426	-13.1812	611	1297	0.0339244
AGCTCCTAGACTTGAA-zfNMDA36MC	36hr NMDA	Cones	28.2185	-7.48828	726	2178	0.0890725
AGCTCCTTCTGCTTGC-zfNMDA36MC	36hr NMDA	Cones	18.2622	-9.75363	2680	10229	0.0642292
AGCTTGAAGAGTAATC-zfNMDA36MC	36hr NMDA	Cones	27.3931	-3.26759	710	2423	0.116797
AGGGTGAGTCAAGCGA-zfNMDA36MC	36hr NMDA	Cones	30.4022	-7.47184	743	3001	0.117961
AGGGTGATCCTTTCGG-zfNMDA36MC	36hr NMDA	Cones	23.466	-4.74022	780	2124	0.0805085
AGGGTGATCTAACTGG-zfNMDA36MC	36hr NMDA	Cones	15.5269	-3.65495	583	1776	0.192005
AGGTCATCACGGACAA-zfNMDA36MC	36hr NMDA	Cones	25.147	-14.0381	829	2430	0.0703704
AGGTCATCATACGCCG-zfNMDA36MC	36hr NMDA	Cones	23.8163	-17.0228	818	2205	0.0952381
AGTAGTCAGGATGCGT-zfNMDA36MC	36hr NMDA	Cones	23.3507	-18.1858	873	2091	0.0363462
AGTCTTTAGTTAGGTA-zfNMDA36MC	36hr NMDA	Cones	30.3542	-12.2684	825	2492	0.128812
AGTGAGGAGTACGATA-zfNMDA36MC	36hr NMDA	Cones	29.5825	-12.4939	1168	4381	0.067108
AGTGAGGAGTAGATGT-zfNMDA36MC	36hr NMDA	Cones	22.901	-17.0545	1408	4824	0.11733
AGTTGGTAGTTGAGAT-zfNMDA36MC	36hr NMDA	Cones	24.046	-13.9378	1126	3364	0.109394
ATAACGCAGCGCCTTG-zfNMDA36MC	36hr NMDA	Cones	29.4356	-8.46456	501	1335	0.118352
ATAACGCCAGTGAGTG-zfNMDA36MC	36hr NMDA	Cones	23.9675	-2.09853	758	1721	0.0772807
ATAAGAGGTTGGTTTG-zfNMDA36MC	36hr NMDA	Cones	27.811	-13.4969	809	2427	0.100124
ATAGACCGTATGAATG-zfNMDA36MC	36hr NMDA	Cones	23.9013	-1.98686	900	1865	0.0798928
ATCACGAAGCCAGGAT-zfNMDA36MC	36hr NMDA	Cones	14.8341	-2.83084	435	1294	0.313756
ATCATGGAGATATACG-zfNMDA36MC	36hr NMDA	Cones	21.8006	-4.20068	828	2415	0.0774327
ATCCACCAGCGCTTAT-zfNMDA36MC	36hr NMDA	Cones	17.2538	-8.18158	646	1670	0.152096
ATCGAGTCAGCTTCGG-zfNMDA36MC	36hr NMDA	Cones	17.9166	-13.9842	1000	3133	0.205554
ATCGAGTCATTCACTT-zfNMDA36MC	36hr NMDA	Cones	31.1444	-13.0578	690	1983	0.0655572
ATCGAGTGTGCAGACA-zfNMDA36MC	36hr NMDA	Cones	33.0653	-10.3701	554	1845	0.0135501
ATGAGGGAGATCGATA-zfNMDA36MC	36hr NMDA	Cones	30.1475	-12.7706	827	2893	0.100588
ATGAGGGCAAAGGAAG-zfNMDA36MC	36hr NMDA	Cones	19.4815	-10.4623	1347	3859	0.0663384
ATGAGGGGTGAAAGAG-zfNMDA36MC	36hr NMDA	Cones	22.5672	-2.75852	824	2031	0.0689316
ATGCGATAGACACTAA-zfNMDA36MC	36hr NMDA	Cones	7.47573	-7.72045	888	2205	0.114739
ATGCGATCATGGTCAT-zfNMDA36MC	36hr NMDA	Cones	30.1177	-13.3791	740	2774	0.0555155
ATGGGAGGTAGGGACT-zfNMDA36MC	36hr NMDA	Cones	30.2998	-6.51751	620	1885	0.13687
ATGTGTGCACCAGTTA-zfNMDA36MC	36hr NMDA	Cones	29.618	-12.3541	823	2489	0.12053
ATTCTACCACCGAAAG-zfNMDA36MC	36hr NMDA	Cones	27.2317	-14.4003	918	2749	0.083303
ATTCTACGTAGCAAAT-zfNMDA36MC	36hr NMDA	Cones	32.226	-6.4692	583	1307	0.0512624
ATTCTACTCAGTTCGA-zfNMDA36MC	36hr NMDA	Cones	26.8185	-3.35535	650	1979	0.109651
ATTCTACTCTGCGGCA-zfNMDA36MC	36hr NMDA	Cones	23.7334	-0.50562	1641	5619	0.0436021
ATTGGACGTTGCCTCT-zfNMDA36MC	36hr NMDA	Cones	23.985	-17.4282	788	2397	0.0967877
CAACCAAAGTGCGATG-zfNMDA36MC	36hr NMDA	Cones	29.9998	-13.6804	892	2686	0.106106
CAAGAAACAGGACCCT-zfNMDA36MC	36hr NMDA	Cones	32.3565	-6.69279	499	1240	0.00967742
CAAGGCCAGCTAGGCA-zfNMDA36MC	36hr NMDA	Cones	29.1765	-11.0698	846	2800	0.111429
CAAGGCCCAGGGCATA-zfNMDA36MC	36hr NMDA	Cones	18.1263	-13.6267	1008	2581	0.113909
CACAAACCAGCCACCA-zfNMDA36MC	36hr NMDA	Cones	20.7388	-9.47848	571	1553	0.128139
CACACAATCAAGGTAA-zfNMDA36MC	36hr NMDA	Cones	23.5211	-17.638	765	1833	0.124932
CACACCTGTGCGGTAA-zfNMDA36MC	36hr NMDA	Cones	28.686	-10.5834	705	1934	0.110651
CACACTCTCGCGCCAA-zfNMDA36MC	36hr NMDA	Cones	25.4834	-13.8462	1115	3845	0.1329
CACAGGCCACAGCCCA-zfNMDA36MC	36hr NMDA	Cones	31.2725	-4.73954	433	1269	0.0638298
CACAGGCTCCGCAAGC-zfNMDA36MC	36hr NMDA	Cones	31.686	-11.64	658	1597	0.0463369
CACAGTACAAGGTTCT-zfNMDA36MC	36hr NMDA	Cones	18.7638	-13.2266	947	2518	0.0830024
CACATAGCACTAGTAC-zfNMDA36MC	36hr NMDA	Cones	17.8609	-10.5534	913	2619	0.117984
CACATAGCATTAGCCA-zfNMDA36MC	36hr NMDA	Cones	30.1711	-12.2211	686	1973	0.0892043
CACATAGTCGCAAGCC-zfNMDA36MC	36hr NMDA	Cones	27.6698	-15.8799	1184	3987	0.0902935
CACATTTGTGGAAAGA-zfNMDA36MC	36hr NMDA	Cones	24.6265	-6.06873	679	1644	0.0778589
CACCACTTCTCAACTT-zfNMDA36MC	36hr NMDA	Cones	19.4309	-8.71921	467	1270	0.133858
CACCAGGCACGCATCG-zfNMDA36MC	36hr NMDA	Cones	28.171	-14.978	788	2218	0.0685302
CACCAGGTCATTGCGA-zfNMDA36MC	36hr NMDA	Cones	30.7734	-12.2305	791	2692	0.082838
CACTCCAAGGCTAGGT-zfNMDA36MC	36hr NMDA	Cones	19.8788	-13.8642	1023	3163	0.0967436
CACTCCATCATGTCCC-zfNMDA36MC	36hr NMDA	Cones	23.452	-1.83631	1328	3030	0.0478548
CAGATCAGTGTCAATC-zfNMDA36MC	36hr NMDA	Cones	28.1648	-13.3215	624	1684	0.0736342
CAGCAGCCAGCGAACA-zfNMDA36MC	36hr NMDA	Cones	30.4196	-7.38688	693	2260	0.110177
CAGCAGCCAGTATGCT-zfNMDA36MC	36hr NMDA	Cones	25.4763	-13.1835	742	2168	0.0659594
CAGCATAGTGAAGGCT-zfNMDA36MC	36hr NMDA	Cones	22.7521	-4.24613	656	1707	0.0855302
CAGCTAAAGCGATCCC-zfNMDA36MC	36hr NMDA	Cones	29.5677	-12.212	1047	3601	0.0891419
CAGCTAACAAGCGAGT-zfNMDA36MC	36hr NMDA	Cones	20.0963	-8.4449	2075	7488	0.0671741
CAGGTGCAGGAACTGC-zfNMDA36MC	36hr NMDA	Cones	27.6474	-14.0129	783	2465	0.0588235
CAGGTGCCACCATCCT-zfNMDA36MC	36hr NMDA	Cones	31.6742	-5.15562	511	1262	0.137876
CATATGGAGCTCTCGG-zfNMDA36MC	36hr NMDA	Cones	28.4511	-12.5152	667	2004	0.139721
CATATGGCAGCTCGAC-zfNMDA36MC	36hr NMDA	Cones	29.4369	-12.2429	956	3455	0.13864
CATATTCCACCGTTGG-zfNMDA36MC	36hr NMDA	Cones	29.6612	-12.0982	860	2931	0.0962129
CATCAAGCACGGACAA-zfNMDA36MC	36hr NMDA	Cones	28.9377	-7.00502	605	1783	0.145822
CATCGAACATCTCCCA-zfNMDA36MC	36hr NMDA	Cones	30.0406	-12.7688	979	3338	0.0844817
CATCGGGCAACACGCC-zfNMDA36MC	36hr NMDA	Cones	22.7384	-14.129	1247	4815	0.135202
CATCGGGCACGGCGTT-zfNMDA36MC	36hr NMDA	Cones	29.9408	-7.752	598	1973	0.113533
CATCGGGGTAGAGTGC-zfNMDA36MC	36hr NMDA	Cones	21.9722	-4.15363	815	2313	0.0860355
CATGGCGCAGCTGCTG-zfNMDA36MC	36hr NMDA	Cones	23.9962	-1.97539	833	1978	0.132457
CCAATCCGTAAGCACG-zfNMDA36MC	36hr NMDA	Cones	29.5999	-9.44372	722	2324	0.140275
CCACGGACATCCTAGA-zfNMDA36MC	36hr NMDA	Cones	23.5945	-17.5153	895	2656	0.149849
CCACGGAGTAGAGTGC-zfNMDA36MC	36hr NMDA	Cones	27.2332	-14.5825	878	2440	0.0959016
CCACGGAGTTCCACGG-zfNMDA36MC	36hr NMDA	Cones	28.1438	-7.20907	810	2320	0.108621
CCACTACGTCTTGTCC-zfNMDA36MC	36hr NMDA	Cones	30.8108	-4.43592	432	1247	0.205293
CCATGTCTCGCGCCAA-zfNMDA36MC	36hr NMDA	Cones	21.758	-16.3797	1107	2844	0.0903657
CCCAATCAGTGTTAGA-zfNMDA36MC	36hr NMDA	Cones	20.2685	-11.2736	697	1955	0.0797954
CCCATACCAGTATAAG-zfNMDA36MC	36hr NMDA	Cones	24.0058	-13.9076	712	2037	0.151203
CCCTCCTAGACACGAC-zfNMDA36MC	36hr NMDA	Cones	29.2199	-8.62802	536	1301	0.10146
CCCTCCTAGTGGGCTA-zfNMDA36MC	36hr NMDA	Cones	31.6841	-12.3632	646	1589	0.0799245
CCCTCCTCAGATCGGA-zfNMDA36MC	36hr NMDA	Cones	27.4071	-14.4935	806	2226	0.113657
CCGTACTTCAAGATCC-zfNMDA36MC	36hr NMDA	Cones	24.9453	-4.19464	766	2266	0.124007
CCGTGGATCACCCTCA-zfNMDA36MC	36hr NMDA	Cones	30.9077	-12.136	911	3452	0.0596756
CCGTGGATCGCGGATC-zfNMDA36MC	36hr NMDA	Cones	23.6994	-17.6844	741	1836	0.105664
CCGTTCACATAGAAAC-zfNMDA36MC	36hr NMDA	Cones	30.5531	-7.60222	551	1608	0.181592
CCTAAAGGTGCTCTTC-zfNMDA36MC	36hr NMDA	Cones	19.6505	-9.98533	1061	2684	0.0976155
CCTAAAGTCGGTTCGG-zfNMDA36MC	36hr NMDA	Cones	30.0415	-8.3406	669	2150	0.14093
CCTACACAGCGACGTA-zfNMDA36MC	36hr NMDA	Cones	25.2824	-13.6386	842	2393	0.111575
CCTAGCTTCCCAAGAT-zfNMDA36MC	36hr NMDA	Cones	29.9622	-12.8387	794	2558	0.107506
CCTATTACAAGCGTAG-zfNMDA36MC	36hr NMDA	Cones	19.5465	-11.0494	692	1799	0.0455809
CCTCAGTGTTGTCTTT-zfNMDA36MC	36hr NMDA	Cones	27.0802	-14.0867	900	2269	0.0881446
CCTTACGAGAGTGAGA-zfNMDA36MC	36hr NMDA	Cones	27.2676	-14.6738	971	2828	0.0632956
CCTTACGAGTCTTGCA-zfNMDA36MC	36hr NMDA	Cones	25.3974	-4.0437	632	1491	0.065057
CCTTCCCCAACAACCT-zfNMDA36MC	36hr NMDA	Cones	28.0826	-13.1223	820	2399	0.0754481
CCTTCGAAGTCAAGCG-zfNMDA36MC	36hr NMDA	Cones	29.8048	-12.0667	725	2481	0.0882709
CCTTCGATCACGCGGT-zfNMDA36MC	36hr NMDA	Cones	29.9631	-13.344	819	2691	0.118172
CGAACATTCTGAGTGT-zfNMDA36MC	36hr NMDA	Cones	19.0192	-10.9669	768	1874	0.0800427
CGACCTTAGTATGACA-zfNMDA36MC	36hr NMDA	Cones	23.6535	-17.6612	936	2809	0.143467
CGACCTTGTCGTTGTA-zfNMDA36MC	36hr NMDA	Cones	20.4239	-9.18462	473	1207	0.173985
CGACTTCAGACAGGCT-zfNMDA36MC	36hr NMDA	Cones	14.6518	-14.4564	1517	4480	0.199107
CGAGAAGAGCTTTGGT-zfNMDA36MC	36hr NMDA	Cones	26.6315	-4.2753	876	2567	0.156603
CGAGCCAGTACTTAGC-zfNMDA36MC	36hr NMDA	Cones	16.5149	-12.3757	1492	4344	0.0690608
CGATGGCCACGCATCG-zfNMDA36MC	36hr NMDA	Cones	15.9568	-7.60958	1324	3988	0.0975426
CGATGTAGTTGCGCAC-zfNMDA36MC	36hr NMDA	Cones	23.3612	-17.9541	1037	2553	0.0364277
CGCCAAGCAGGATCGA-zfNMDA36MC	36hr NMDA	Cones	28.865	-11.6285	677	1959	0.117917
CGCCAAGGTTCAGACT-zfNMDA36MC	36hr NMDA	Cones	27.0562	-14.4486	923	2505	0.097006
CGCGGTAAGATCCCGC-zfNMDA36MC	36hr NMDA	Cones	13.279	-3.40042	559	1396	0.215616
CGCGGTATCAACGAAA-zfNMDA36MC	36hr NMDA	Cones	23.5056	-17.3653	734	1787	0.142697
CGCTATCCAACCGCCA-zfNMDA36MC	36hr NMDA	Cones	23.4894	-17.6726	923	2536	0.111199
CGGACACTCTGAGGGA-zfNMDA36MC	36hr NMDA	Cones	30.1371	-7.57139	708	2516	0.193561
CGGAGCTCATCATCCC-zfNMDA36MC	36hr NMDA	Cones	27.4469	-8.23024	698	2044	0.112035
CGGAGTCTCTCTGCTG-zfNMDA36MC	36hr NMDA	Cones	28.3716	-7.54955	673	2037	0.150221
CGGGTCATCAACCATG-zfNMDA36MC	36hr NMDA	Cones	28.4159	-7.94749	755	2701	0.122547
CGGTTAAGTATCACCA-zfNMDA36MC	36hr NMDA	Cones	30.236	-6.38569	559	1722	0.159117
CGTCTACGTGTGAAAT-zfNMDA36MC	36hr NMDA	Cones	18.4323	-12.9066	1497	3969	0.0949861
CGTGAGCAGATGCCTT-zfNMDA36MC	36hr NMDA	Cones	29.412	-8.4743	522	1396	0.112464
CGTGAGCAGGTGGGTT-zfNMDA36MC	36hr NMDA	Cones	23.2387	0.722059	1696	5711	0.0833479
CGTGTAAGTAAATGTG-zfNMDA36MC	36hr NMDA	Cones	26.9206	-14.2832	683	1973	0.0795743
CGTTAGAGTAATTGGA-zfNMDA36MC	36hr NMDA	Cones	23.8906	-1.92348	858	2117	0.0751063
CGTTCTGTCAGCGACC-zfNMDA36MC	36hr NMDA	Cones	25.4399	-13.7176	1090	3228	0.0842627
CGTTGGGCAAGTTCTG-zfNMDA36MC	36hr NMDA	Cones	17.7221	-11.5337	1060	2891	0.0709097
CTAAGACGTACGACCC-zfNMDA36MC	36hr NMDA	Cones	28.0248	-13.1522	731	2061	0.129549
CTAATGGTCAATAAGG-zfNMDA36MC	36hr NMDA	Cones	30.3206	-13.3386	787	2575	0.0928155
CTACATTAGGAGTACC-zfNMDA36MC	36hr NMDA	Cones	25.0268	-4.44515	651	1894	0.0644139
CTACATTCATCCCATC-zfNMDA36MC	36hr NMDA	Cones	30.6434	-12.0462	811	2697	0.139043
CTACATTGTGTCCTCT-zfNMDA36MC	36hr NMDA	Cones	29.3626	-11.6754	648	1517	0.104812
CTACATTTCTTTACAC-zfNMDA36MC	36hr NMDA	Cones	31.0196	-12.9375	655	1898	0.0937829
CTACGTCGTTGGTTTG-zfNMDA36MC	36hr NMDA	Cones	31.7153	-6.87101	601	1484	0.0498652
CTACGTCTCGGCGCAT-zfNMDA36MC	36hr NMDA	Cones	23.9307	-2.12748	907	2229	0.120682
CTAGAGTTCGCTAGCG-zfNMDA36MC	36hr NMDA	Cones	28.2875	-13.1883	691	1893	0.119387
CTAGCCTCATGACGGA-zfNMDA36MC	36hr NMDA	Cones	23.5713	-17.6338	834	2838	0.107822
CTAGCCTGTTTGCATG-zfNMDA36MC	36hr NMDA	Cones	26.8058	-5.32836	536	1454	0.112792
CTAGCCTTCTGGGCCA-zfNMDA36MC	36hr NMDA	Cones	30.0993	-11.786	595	1682	0.108205
CTAGTGAGTCCAAGTT-zfNMDA36MC	36hr NMDA	Cones	28.9244	-12.7407	765	2161	0.121703
CTCATTATCATAGCAC-zfNMDA36MC	36hr NMDA	Cones	30.7129	-4.30096	633	1929	0.212027
CTCATTATCCCTGACT-zfNMDA36MC	36hr NMDA	Cones	25.4227	-4.2057	616	1651	0.145972
CTCCTAGAGAATTGTG-zfNMDA36MC	36hr NMDA	Cones	19.689	-11.2813	662	1757	0.052362
CTCGAAACATCAGTCA-zfNMDA36MC	36hr NMDA	Cones	19.3017	-10.7203	1041	3034	0.0903098
CTCGGAGAGAACAATC-zfNMDA36MC	36hr NMDA	Cones	29.8244	-4.92835	481	1248	0.165064
CTGATAGGTAAGAGGA-zfNMDA36MC	36hr NMDA	Cones	27.2083	-14.5073	888	2660	0.0864662
CTGATCCGTTGACGTT-zfNMDA36MC	36hr NMDA	Cones	28.0486	-8.29014	992	3404	0.107521
CTGCGGACAGTCTTCC-zfNMDA36MC	36hr NMDA	Cones	23.7068	-1.9853	1082	2824	0.0832153
CTGCGGAGTTCGCTAA-zfNMDA36MC	36hr NMDA	Cones	28.5198	-7.07538	678	1967	0.146416
CTGGTCTAGATCACGG-zfNMDA36MC	36hr NMDA	Cones	17.6478	-13.5312	597	1397	0.188261
CTTACCGTCCCGACTT-zfNMDA36MC	36hr NMDA	Cones	31.4002	-6.78549	535	1463	0.123718
CTTCTCTAGGGAACGG-zfNMDA36MC	36hr NMDA	Cones	15.8922	-7.63578	1354	3650	0.0983562
GAAACTCTCGGAGCAA-zfNMDA36MC	36hr NMDA	Cones	29.9799	-13.4958	857	2707	0.0720355
GAAATGAGTCGCATCG-zfNMDA36MC	36hr NMDA	Cones	27.6948	-14.7366	919	2711	0.0903726
GAAATGAGTTTAGGAA-zfNMDA36MC	36hr NMDA	Cones	30.0311	-13.2341	778	2271	0.0920299
GAACATCAGCTACCTA-zfNMDA36MC	36hr NMDA	Cones	27.3684	-14.8338	1141	3613	0.113202
GAACATCCAGTGGAGT-zfNMDA36MC	36hr NMDA	Cones	23.9492	-4.49507	774	2212	0.0858951
GAACATCCATCGTCGG-zfNMDA36MC	36hr NMDA	Cones	30.9065	-11.8436	567	1624	0.0942118
GAACCTAAGGACATTA-zfNMDA36MC	36hr NMDA	Cones	26.7697	-6.1901	588	1597	0.113338
GAACCTACATTATCTC-zfNMDA36MC	36hr NMDA	Cones	19.5422	-8.55853	1174	4285	0.0681447
GAACCTAGTCGCGAAA-zfNMDA36MC	36hr NMDA	Cones	23.9806	-2.09982	867	2198	0.106005
GAATAAGAGCCTCGTG-zfNMDA36MC	36hr NMDA	Cones	21.1353	-16.425	1217	3216	0.106343
GAATAAGAGGCCGAAT-zfNMDA36MC	36hr NMDA	Cones	29.1272	-12.0186	747	2183	0.0609253
GAATAAGCAATGGTCT-zfNMDA36MC	36hr NMDA	Cones	30.8328	-13.1832	644	2032	0.0777559
GACACGCAGCTCTCGG-zfNMDA36MC	36hr NMDA	Cones	19.594	-13.0554	911	2563	0.127585
GACAGAGGTCGATTGT-zfNMDA36MC	36hr NMDA	Cones	24.477	-5.87114	892	2194	0.104831
GACCAATCACGGCTAC-zfNMDA36MC	36hr NMDA	Cones	20.3827	-4.38228	648	1705	0.059824
GACGCGTGTTACGACT-zfNMDA36MC	36hr NMDA	Cones	23.4051	-4.4885	921	2535	0.0966469
GACGGCTAGTGGTCCC-zfNMDA36MC	36hr NMDA	Cones	30.634	-6.2643	514	1444	0.119114
GACGGCTTCACTGGGC-zfNMDA36MC	36hr NMDA	Cones	17.4439	-13.512	642	1516	0.0923483
GACGTTAAGCCAGTTT-zfNMDA36MC	36hr NMDA	Cones	26.8526	-7.53862	774	2211	0.0990502
GACGTTAAGCGTCTAT-zfNMDA36MC	36hr NMDA	Cones	30.9317	-11.9969	717	2135	0.115222
GACTAACCAATGGATA-zfNMDA36MC	36hr NMDA	Cones	29.9867	-12.9687	866	2941	0.101326
GACTGCGGTAGAAAGG-zfNMDA36MC	36hr NMDA	Cones	33.4871	-10.4876	582	1326	0.0173454
GAGCAGAGTTTACTCT-zfNMDA36MC	36hr NMDA	Cones	27.4264	-14.5856	818	2187	0.0356653
GATCAGTCACCAGTTA-zfNMDA36MC	36hr NMDA	Cones	27.9288	-14.8905	852	2455	0.0806517
GATCGATAGCCACGCT-zfNMDA36MC	36hr NMDA	Cones	28.2401	-8.68144	669	1756	0.105353
GATCTAGGTAATCGTC-zfNMDA36MC	36hr NMDA	Cones	28.7395	-6.44957	625	1898	0.116965
GATGAAACAATGAATG-zfNMDA36MC	36hr NMDA	Cones	33.3633	-11.3495	648	1722	0.0168409
GATGAAATCGGATGTT-zfNMDA36MC	36hr NMDA	Cones	24.2001	-2.28018	925	2319	0.102199
GATGAGGCACGCTTTC-zfNMDA36MC	36hr NMDA	Cones	27.2512	-14.8656	1384	4274	0.0893776
GCAAACTGTGAGTATA-zfNMDA36MC	36hr NMDA	Cones	17.8692	-11.002	1052	3296	0.0740291
GCACTCTGTGCGATAG-zfNMDA36MC	36hr NMDA	Cones	20.6528	-9.44223	671	1856	0.186961
GCAGTTACAAACGCGA-zfNMDA36MC	36hr NMDA	Cones	23.6449	-17.6605	1157	3029	0.044239
GCAGTTAGTTGGTGGA-zfNMDA36MC	36hr NMDA	Cones	20.8764	-4.51677	726	1788	0.0671141
GCATGATTCGCCAGCA-zfNMDA36MC	36hr NMDA	Cones	27.5033	-8.21221	715	2083	0.0940951
GCATGCGCACGCGAAA-zfNMDA36MC	36hr NMDA	Cones	27.7364	-7.72577	720	2016	0.0853175
GCATGTAAGTGAACAT-zfNMDA36MC	36hr NMDA	Cones	22.8558	-14.067	1108	4238	0.118452
GCATGTATCAGCCTAA-zfNMDA36MC	36hr NMDA	Cones	29.9398	-4.60258	553	1702	0.160987
GCCAAATGTTCGCTAA-zfNMDA36MC	36hr NMDA	Cones	32.3306	-6.64785	528	1192	0.0201342
GCGACCAAGGGTTCCC-zfNMDA36MC	36hr NMDA	Cones	29.1084	-7.0092	699	2330	0.0828326
GCGACCAGTGGCCCTA-zfNMDA36MC	36hr NMDA	Cones	29.5594	-12.4506	1045	3541	0.105902
GCGCAACGTAGGCATG-zfNMDA36MC	36hr NMDA	Cones	30.5661	-7.7224	543	1714	0.088098
GCGCAGTGTAAGCACG-zfNMDA36MC	36hr NMDA	Cones	28.1548	-8.43218	748	2420	0.107851
GCTCCTACAGCAGTTT-zfNMDA36MC	36hr NMDA	Cones	30.7485	-12.2733	712	1886	0.0959703
GCTCCTAGTCATGCAT-zfNMDA36MC	36hr NMDA	Cones	21.3114	-4.18146	839	2886	0.0994456
GCTGCAGTCTCAAACG-zfNMDA36MC	36hr NMDA	Cones	20.0438	-13.9079	939	2373	0.0935525
GCTGCGAAGGACATTA-zfNMDA36MC	36hr NMDA	Cones	28.1756	-15.4044	1064	3504	0.113584
GCTGCGACACCTCGTT-zfNMDA36MC	36hr NMDA	Cones	28.0688	-12.3793	668	1723	0.0934417
GCTGCGACATAACCTG-zfNMDA36MC	36hr NMDA	Cones	22.3157	-4.3586	783	2238	0.0938338
GCTGCGAGTAATCGTC-zfNMDA36MC	36hr NMDA	Cones	30.0481	-13.6372	850	2717	0.0868605
GCTTGAATCTACGAGT-zfNMDA36MC	36hr NMDA	Cones	30.1793	-11.7163	770	2593	0.160432
GGAATAACATCTACGA-zfNMDA36MC	36hr NMDA	Cones	27.938	-13.462	690	1786	0.0929451
GGACAGAAGTCATGCT-zfNMDA36MC	36hr NMDA	Cones	29.8486	-13.3218	717	2060	0.0718447
GGACATTCACCATCCT-zfNMDA36MC	36hr NMDA	Cones	27.233	-14.4518	917	2532	0.0876777
GGACATTTCACAACGT-zfNMDA36MC	36hr NMDA	Cones	28.6597	-12.0893	550	1345	0.0899628
GGACGTCAGGATATAC-zfNMDA36MC	36hr NMDA	Cones	22.3693	-2.63387	1094	2993	0.0978951
GGCCGATCATCCTAGA-zfNMDA36MC	36hr NMDA	Cones	27.9448	-8.13608	797	2224	0.0669964
GGCCGATTCGTCTGAA-zfNMDA36MC	36hr NMDA	Cones	18.47	-13.7247	1115	3149	0.121626
GGCTCGAGTTACCAGT-zfNMDA36MC	36hr NMDA	Cones	18.2587	-11.6279	1067	2711	0.0844707
GGCTGGTGTTACCGAT-zfNMDA36MC	36hr NMDA	Cones	31.027	-6.92932	509	1415	0.125088
GGGACCTAGGGTGTGT-zfNMDA36MC	36hr NMDA	Cones	28.1875	-7.82081	888	2572	0.112753
GGGAGATAGTAACCCT-zfNMDA36MC	36hr NMDA	Cones	23.6702	-17.5418	1056	3174	0.145243
GGGAGATGTGCCTGCA-zfNMDA36MC	36hr NMDA	Cones	29.3467	-11.473	627	1849	0.118983
GGGATGAAGATGGGTC-zfNMDA36MC	36hr NMDA	Cones	26.9955	-14.3204	784	2121	0.0952381
GGGCACTAGAGCAATT-zfNMDA36MC	36hr NMDA	Cones	29.3034	-8.81382	785	2361	0.115205
GGGCATCAGGATTCGG-zfNMDA36MC	36hr NMDA	Cones	30.1289	-12.8345	753	2404	0.0665557
GGGTCTGAGTTAACGA-zfNMDA36MC	36hr NMDA	Cones	24.336	-17.4361	691	2120	0.140094
GGGTCTGCACATTCGA-zfNMDA36MC	36hr NMDA	Cones	25.951	-6.13797	667	1748	0.0978261
GGGTTGCTCCAGAGGA-zfNMDA36MC	36hr NMDA	Cones	26.7085	-14.338	900	2692	0.0884101
GGTGCGTCATGCGCAC-zfNMDA36MC	36hr NMDA	Cones	23.2661	-4.49948	646	1670	0.0868263
GTAACGTGTTCCAACA-zfNMDA36MC	36hr NMDA	Cones	30.1154	-14.1523	725	2295	0.0745098
GTAACGTTCAGGCGAA-zfNMDA36MC	36hr NMDA	Cones	19.6162	-12.6109	1110	3319	0.112986
GTAACGTTCTCTAGGA-zfNMDA36MC	36hr NMDA	Cones	20.0376	-12.6386	779	2314	0.0868626
GTAACTGAGGGCTTGA-zfNMDA36MC	36hr NMDA	Cones	18.8188	-11.5619	733	1692	0.141253
GTACGTAGTGTCAATC-zfNMDA36MC	36hr NMDA	Cones	29.6393	-12.3777	811	2447	0.0817327
GTAGGCCGTGCAACTT-zfNMDA36MC	36hr NMDA	Cones	27.0855	-14.4136	997	3082	0.0940947
GTCACAAAGATCGGGT-zfNMDA36MC	36hr NMDA	Cones	17.5572	-13.7998	729	1634	0.173195
GTCCTCAAGATGTGTA-zfNMDA36MC	36hr NMDA	Cones	28.0724	-7.40665	938	2651	0.0965673
GTCGTAAGTACCATCA-zfNMDA36MC	36hr NMDA	Cones	-0.719094	7.42662	1284	3829	0.0898407
GTCTTCGTCAATCACG-zfNMDA36MC	36hr NMDA	Cones	19.8707	-12.6174	819	2222	0.0981098
GTGAAGGCATATGGTC-zfNMDA36MC	36hr NMDA	Cones	26.864	-15.0672	1086	2934	0.0869121
GTGCATAGTTGGACCC-zfNMDA36MC	36hr NMDA	Cones	30.3	-7.46893	653	2333	0.101586
GTGCGGTAGCTTTGGT-zfNMDA36MC	36hr NMDA	Cones	23.5966	-17.684	936	2632	0.102204
GTGCTTCCAGCTTCGG-zfNMDA36MC	36hr NMDA	Cones	29.7283	-12.3227	1014	3717	0.100619
GTGCTTCTCAGCAACT-zfNMDA36MC	36hr NMDA	Cones	29.3096	-13.9311	843	2500	0.1792
GTTAAGCCAGACGCTC-zfNMDA36MC	36hr NMDA	Cones	28.161	-7.92062	1134	4380	0.0920091
GTTCTCGAGCTACCGC-zfNMDA36MC	36hr NMDA	Cones	20.5737	-9.87827	517	1321	0.174868
TAAACCGCAACTGGCC-zfNMDA36MC	36hr NMDA	Cones	30.3392	-6.732	594	1804	0.0798226
TAAGTGCTCTCATTCA-zfNMDA36MC	36hr NMDA	Cones	23.6915	-17.6546	864	2376	0.136364
TACCTTAGTCTGGTCG-zfNMDA36MC	36hr NMDA	Cones	19.6793	-11.9064	1648	5788	0.0820663
TACCTTATCCCATTAT-zfNMDA36MC	36hr NMDA	Cones	21.017	-4.3164	687	1901	0.0762756
TACGGATCAAGCCTAT-zfNMDA36MC	36hr NMDA	Cones	30.918	-12.1572	715	2220	0.1
TACGGATCATGAGCGA-zfNMDA36MC	36hr NMDA	Cones	28.6831	-7.40784	662	2214	0.123306
TACTCATTCTCGAGTA-zfNMDA36MC	36hr NMDA	Cones	28.7015	-6.91174	609	1895	0.192612
TACTTACGTCGCCATG-zfNMDA36MC	36hr NMDA	Cones	27.3295	-14.4903	892	2486	0.0836685
TACTTGTTCCTGTAGA-zfNMDA36MC	36hr NMDA	Cones	22.2972	-3.88281	939	2356	0.123939
TAGACCATCAGAGGTG-zfNMDA36MC	36hr NMDA	Cones	23.1239	1.09228	1868	6733	0.0405466
TAGCCGGTCAAACCAC-zfNMDA36MC	36hr NMDA	Cones	30.2058	-13.5548	775	2328	0.118986
TATGCCCAGCAGACTG-zfNMDA36MC	36hr NMDA	Cones	29.3501	-8.13369	708	2077	0.0813674
TATGCCCTCGAACGGA-zfNMDA36MC	36hr NMDA	Cones	19.6176	-13.7056	1104	3153	0.0796067
TATTACCTCCATGCTC-zfNMDA36MC	36hr NMDA	Cones	31.7517	-12.8515	697	1842	0.0559175
TCAACGATCGGCTACG-zfNMDA36MC	36hr NMDA	Cones	23.7382	-17.0389	859	2440	0.072541
TCAATCTCATCCGTGG-zfNMDA36MC	36hr NMDA	Cones	15.6604	-3.98414	538	1445	0.197232
TCACAAGAGGGTATCG-zfNMDA36MC	36hr NMDA	Cones	20.315	-0.206309	1015	3132	0.066092
TCAGCAAAGGCCATAG-zfNMDA36MC	36hr NMDA	Cones	29.8065	-7.98558	600	1696	0.153892
TCAGGTATCCCGGATG-zfNMDA36MC	36hr NMDA	Cones	30.5157	-13.2988	685	2171	0.0663289
TCCACACCACTGTCGG-zfNMDA36MC	36hr NMDA	Cones	17.6613	-13.3855	619	1394	0.129842
TCCACACGTCACTTCC-zfNMDA36MC	36hr NMDA	Cones	24.0091	-2.0707	709	1550	0.0980645
TCCCGATAGGCTAGGT-zfNMDA36MC	36hr NMDA	Cones	27.1096	-14.7153	1066	2885	0.0970537
TCCCGATTCTCGTTTA-zfNMDA36MC	36hr NMDA	Cones	29.9117	-7.98359	693	2234	0.108326
TCGCGTTTCTCTTATG-zfNMDA36MC	36hr NMDA	Cones	31.0809	-11.3339	658	1769	0.071792
TCGGGACGTACGAAAT-zfNMDA36MC	36hr NMDA	Cones	30.9794	-12.0174	802	2821	0.0549451
TCGTAGAAGCCTATGT-zfNMDA36MC	36hr NMDA	Cones	20.1049	-11.1557	1523	4917	0.0797234
TCTGGAAAGGTAGCCA-zfNMDA36MC	36hr NMDA	Cones	18.8459	-13.7204	1009	2846	0.104357
TCTGGAAGTGCACCAC-zfNMDA36MC	36hr NMDA	Cones	23.399	-18.0138	923	2064	0.0954457
TCTTCGGTCATGGTCA-zfNMDA36MC	36hr NMDA	Cones	19.9185	-12.7627	643	1633	0.146969
TCTTCGGTCCCTCTTT-zfNMDA36MC	36hr NMDA	Cones	30.2251	-11.6091	678	2117	0.135097
TCTTTCCGTTCCAACA-zfNMDA36MC	36hr NMDA	Cones	28.7673	-10.0893	834	2625	0.128762
TCTTTCCTCTGAAAGA-zfNMDA36MC	36hr NMDA	Cones	27.333	-14.8511	883	2356	0.0628183
TGAAAGATCTTACCTA-zfNMDA36MC	36hr NMDA	Cones	23.7935	-17.4612	1326	4062	0.128016
TGACGGCCACCGTTGG-zfNMDA36MC	36hr NMDA	Cones	23.1547	-18.0852	711	1836	0.0931373
TGACTAGAGCCTATGT-zfNMDA36MC	36hr NMDA	Cones	19.6728	-10.0745	1112	2941	0.0445427
TGACTAGCATCCGGGT-zfNMDA36MC	36hr NMDA	Cones	28.0068	-13.2608	688	1576	0.0571066
TGACTTTCAGCAGTTT-zfNMDA36MC	36hr NMDA	Cones	31.0839	-6.8993	532	1417	0.111503
TGAGAGGGTATTCTCT-zfNMDA36MC	36hr NMDA	Cones	30.0382	-7.6113	644	2005	0.0738155
TGAGCATCACAGGAGT-zfNMDA36MC	36hr NMDA	Cones	29.7861	-4.42312	536	1699	0.159506
TGAGCATTCTAAGCCA-zfNMDA36MC	36hr NMDA	Cones	20.6379	-12.5278	798	2332	0.0857633
TGCACCTGTGGCTCCA-zfNMDA36MC	36hr NMDA	Cones	30.3085	-11.4234	704	2122	0.10886
TGCACCTTCCTTGCCA-zfNMDA36MC	36hr NMDA	Cones	23.9631	-2.0205	979	2188	0.116545
TGCCAAATCACTTATC-zfNMDA36MC	36hr NMDA	Cones	29.5713	-12.2342	796	2599	0.118122
TGCCCATCACATGACT-zfNMDA36MC	36hr NMDA	Cones	22.444	-4.18972	837	2291	0.144478
TGCCCTATCAACTCTT-zfNMDA36MC	36hr NMDA	Cones	27.8699	-7.92214	834	2537	0.0914466
TGCGGGTGTTACGCGC-zfNMDA36MC	36hr NMDA	Cones	23.4725	-17.6332	732	1780	0.122472
TGCGTGGAGACCGGAT-zfNMDA36MC	36hr NMDA	Cones	29.7439	-7.61029	653	2135	0.135831
TGCGTGGGTATGCTTG-zfNMDA36MC	36hr NMDA	Cones	29.9857	-4.63632	467	1207	0.15493
TGCTACCAGGTGTGGT-zfNMDA36MC	36hr NMDA	Cones	22.9843	-4.40849	809	2394	0.113617
TGCTACCTCGGATGTT-zfNMDA36MC	36hr NMDA	Cones	24.5446	-0.072059	1205	3378	0.0763766
TGGACGCTCAGAAATG-zfNMDA36MC	36hr NMDA	Cones	23.3189	-2.37002	1031	2777	0.0655384
TGGACGCTCCTCCTAG-zfNMDA36MC	36hr NMDA	Cones	19.6451	-12.2887	792	2109	0.169749
TGGACGCTCTGTGCAA-zfNMDA36MC	36hr NMDA	Cones	19.5541	-4.12574	1318	3611	0.112434
TGGCCAGAGGTGTGGT-zfNMDA36MC	36hr NMDA	Cones	28.6689	-11.993	551	1420	0.0619718
TGGCCAGTCTTGTCAT-zfNMDA36MC	36hr NMDA	Cones	26.3606	-1.63438	608	1504	0.111702
TGGCTGGAGTGTTGAA-zfNMDA36MC	36hr NMDA	Cones	31.1061	-12.1083	593	1617	0.0822511
TGGCTGGGTCCGAGTC-zfNMDA36MC	36hr NMDA	Cones	22.3769	-4.67254	569	1351	0.0503331
TGGGAAGCAAAGAATC-zfNMDA36MC	36hr NMDA	Cones	17.2196	-10.4129	2095	7556	0.0712017
TGGGAAGGTCTAACGT-zfNMDA36MC	36hr NMDA	Cones	20.6272	-12.6308	710	1693	0.135854
TGGGAAGTCAACCAAC-zfNMDA36MC	36hr NMDA	Cones	25.8785	-3.88862	819	2250	0.113778
TGGGCGTAGCCAGGAT-zfNMDA36MC	36hr NMDA	Cones	30.6207	-6.9033	552	1478	0.18065
TGGGCGTAGGAATGGA-zfNMDA36MC	36hr NMDA	Cones	19.0816	-1.15888	625	1340	0.168657
TGGGCGTAGTATCTCG-zfNMDA36MC	36hr NMDA	Cones	15.276	-5.91529	679	1733	0.108482
TGGGCGTTCTGGGCCA-zfNMDA36MC	36hr NMDA	Cones	28.8285	-6.59558	549	1662	0.141998
TGTATTCCATACTACG-zfNMDA36MC	36hr NMDA	Cones	29.6664	-7.09412	523	1391	0.103523
TGTCCCACAACGATGG-zfNMDA36MC	36hr NMDA	Cones	14.133	-4.77013	544	1319	0.106899
TGTCCCAGTGTTGGGA-zfNMDA36MC	36hr NMDA	Cones	30.3483	-5.545	573	1965	0.109415
TGTGGTAAGGCAAAGA-zfNMDA36MC	36hr NMDA	Cones	23.8447	-17.241	1085	3098	0.0832795
TTAGGACAGATGCCTT-zfNMDA36MC	36hr NMDA	Cones	33.038	-11.5346	514	1271	0.00550747
TTAGGACCATAAAGGT-zfNMDA36MC	36hr NMDA	Cones	28.6405	-11.4148	578	1502	0.128495
TTAGGCAAGAAACGAG-zfNMDA36MC	36hr NMDA	Cones	27.8642	-7.39517	836	2691	0.112969
TTAGTTCAGATAGGAG-zfNMDA36MC	36hr NMDA	Cones	20.1866	-15.8912	1460	3791	0.0733316
TTAGTTCTCTCCTATA-zfNMDA36MC	36hr NMDA	Cones	28.3649	-13.1462	675	1767	0.0690436
TTATGCTCAGCTATTG-zfNMDA36MC	36hr NMDA	Cones	15.4583	-5.99292	618	1514	0.0363276
TTCCCAGGTAACGTTC-zfNMDA36MC	36hr NMDA	Cones	29.2742	-12.355	866	2823	0.195537
TTCCCAGTCGCCATAA-zfNMDA36MC	36hr NMDA	Cones	25.2939	-14.0373	754	1978	0.0581395
TTCGAAGGTTTAGGAA-zfNMDA36MC	36hr NMDA	Cones	27.8182	-8.32921	734	2324	0.0963855
TTCGGTCTCATAGCAC-zfNMDA36MC	36hr NMDA	Cones	27.5299	-15.2129	1265	4171	0.0947015
TTCTCAACATTTCACT-zfNMDA36MC	36hr NMDA	Cones	18.4067	-12.9337	664	1443	0.0762301
TTGAACGGTACGCTGC-zfNMDA36MC	36hr NMDA	Cones	26.991	-13.7903	946	2796	0.0833333
TTGAACGTCGGCGGTT-zfNMDA36MC	36hr NMDA	Cones	29.078	-11.6611	755	2182	0.127864
TTGCCGTGTGCCTGTG-zfNMDA36MC	36hr NMDA	Cones	26.9562	-14.239	671	1775	0.056338
TTGGAACAGAACTCGG-zfNMDA36MC	36hr NMDA	Cones	26.9422	-14.594	783	2073	0.0670526
TTGGCAACATCGGTTA-zfNMDA36MC	36hr NMDA	Cones	23.1839	-17.5111	749	2097	0.141154
TTGTAGGCAATCGAAA-zfNMDA36MC	36hr NMDA	Cones	23.6313	-17.5489	960	2865	0.095637
TTGTAGGCATGACATC-zfNMDA36MC	36hr NMDA	Cones	32.8391	-11.7598	556	1281	0.0187354
TTGTAGGTCTGGCGAC-zfNMDA36MC	36hr NMDA	Cones	-22.5197	-12.1056	868	2203	0.239673
TTTCCTCAGCCCAATT-zfNMDA36MC	36hr NMDA	Cones	28.2899	-7.24831	771	2425	0.105567
TTTCCTCGTCCCGACA-zfNMDA36MC	36hr NMDA	Cones	19.161	-12.5487	891	2438	0.0988515
TTTGCGCGTCTAGCCG-zfNMDA36MC	36hr NMDA	Cones	24.2816	-3.28723	693	1882	0.142933
CAGCATAAGATGTCGG-zfAd00R1	Adult R1	RGC	-16.1764	21.8268	638	1088	0.0873162
AAAGATGGTCTGGTCG-zfAd00R1	Adult R1	RGC	-15.3113	22.5025	476	1182	0.370558
AAGTCTGTCCACGTTC-zfAd00R1	Adult R1	RGC	-21.9281	26.7071	1171	2156	0.0621521
AGAATAGTCGTAGGTT-zfAd00R1	Adult R1	RGC	-20.9181	25.8935	797	1284	0.0482866
AGCAGCCTCCACGACG-zfAd00R1	Adult R1	RGC	-21.8562	26.7476	1543	3151	0.0704538
ATGAGGGTCGCAGGCT-zfAd00R1	Adult R1	RGC	-21.9279	26.7672	1969	4532	0.0465578
CATGACATCAGGCCCA-zfAd00R1	Adult R1	RGC	-22.0459	26.6739	725	1209	0.0430108
CCTAGCTTCATACGGT-zfAd00R1	Adult R1	RGC	-20.4352	25.9223	853	1349	0.0355819
CCTCAGTCAGTATAAG-zfAd00R1	Adult R1	RGC	-15.3963	22.4911	599	1100	0.187273
CGGACGTAGACTGTAA-zfAd00R1	Adult R1	RGC	-26.6875	24.6135	1132	2062	0.0373424
CGGACTGTCTGTTTGT-zfAd00R1	Adult R1	RGC	-22.1284	26.2965	889	1399	0.0464618
CGGCTAGGTGGAAAGA-zfAd00R1	Adult R1	RGC	-21.0355	26.1408	655	1034	0.0618956
CGTAGGCAGTGGCACA-zfAd00R1	Adult R1	RGC	-20.7477	26.3075	728	1369	0.152666
CTAAGACGTGGTCCGT-zfAd00R1	Adult R1	RGC	-19.6208	25.2892	705	1097	0.0610757
CTCACACTCAGGTAAA-zfAd00R1	Adult R1	RGC	-22.127	26.6118	1305	2426	0.0305029
CTGTTTAGTACAAGTA-zfAd00R1	Adult R1	RGC	-18.3332	20.1243	939	1680	0.0720238
GCGCAGTGTCGAAAGC-zfAd00R1	Adult R1	RGC	-19.8623	25.9293	602	1003	0.109671
GCTCCTACACATCCAA-zfAd00R1	Adult R1	RGC	-21.5155	26.5723	1159	2085	0.0508393
GGGAATGAGCCACGCT-zfAd00R1	Adult R1	RGC	-20.934	25.8126	825	1355	0.0760148
GGGTTGCCACGGCGTT-zfAd00R1	Adult R1	RGC	-20.9267	26.3412	881	1476	0.0562331
TACGGTAGTATGAATG-zfAd00R1	Adult R1	RGC	-22.2627	26.4642	685	1105	0.0696833
TAGACCACAAGGCTCC-zfAd00R1	Adult R1	RGC	-22.2027	26.6183	1473	2880	0.034375
TAGTGGTCACGGCGTT-zfAd00R1	Adult R1	RGC	-14.3846	18.4862	693	1131	0.066313
TCAGATGAGCGTCTAT-zfAd00R1	Adult R1	RGC	-20.7564	26.2907	741	1260	0.0865079
TGGCCAGAGACAGGCT-zfAd00R1	Adult R1	RGC	-22.5108	26.525	805	1343	0.0833954
CAACTAGAGGGATACC-zfAd00R1	Adult R1	RGC	-22.1389	26.8111	1366	3067	0.0580372
CAGCAGCTCGGATGTT-zfAd00R1	Adult R1	RGC	-21.9791	26.7752	1141	2171	0.116997
GAATAAGTCAATACCG-zfAd00R1	Adult R1	RGC	-22.4645	26.3846	707	1133	0.0476611
GACGCGTAGTGTACCT-zfAd00R1	Adult R1	RGC	-20.9098	26.3885	843	1668	0.118705
GGAAAGCTCTGCTGTC-zfAd00R1	Adult R1	RGC	-22.4015	26.5472	838	1484	0.1469
GGACAGAGTGGCGAAT-zfAd00R1	Adult R1	RGC	-20.1588	6.4008	636	1232	0.194805
GGACATTGTCGACTAT-zfAd00R1	Adult R1	RGC	-22.0501	26.3465	708	1023	0.0244379
TCGGGACTCTAACTGG-zfAd00R1	Adult R1	RGC	-13.8761	18.2139	1267	2905	0.0444062
TACCTATCATTCTTAC-zfAd00R2	Adult R2	RGC	-23.3733	26.039	629	1008	0.146825
ACGCCGAGTGTTAAGA-zfAd00MR1	Adult R3	RGC	-14.9716	10.9939	550	1251	0.254197
CTGATAGCACAAGCCC-zfAd00MR1	Adult R3	RGC	-14.574	7.81077	589	1134	0.16843
CTGCTGTTCCGCATAA-zfAd00MR1	Adult R3	RGC	-13.4417	8.67528	557	1066	0.0834897
GTAACTGAGACTGTAA-zfAd00MR1	Adult R3	RGC	-18.8245	6.13103	574	1380	0.168116
CCCATACCATCACGTA-zfAd00MR1	Adult R3	RGC	-14.374	8.1068	639	1441	0.204719
CAGGTGCGTGTGCGTC-zfAd00MR1	Adult R3	RGC	-9.54494	13.22	1417	3092	0.0355757
AGAGCGATCGGTGTTA-zfAd00MR1	Adult R3	RGC	-25.5612	13.8691	1328	2678	0.0575056
AGGCCACTCAGAAATG-zfAd00MR1	Adult R3	RGC	-12.6924	10.0876	576	1194	0.0770519
AGTGGGAAGACCGGAT-zfAd00MR1	Adult R3	RGC	-25.3986	13.4925	954	1660	0.0307229
CGGAGTCAGAGGTACC-zfAd00MR1	Adult R3	RGC	-12.7896	10.0869	690	1238	0.0807754
CAGCTGGAGGCATGGT-zfAd00MR1	Adult R3	RGC	-15.7824	9.27451	805	1710	0.0701754
AAAGATGAGGAGCGTT-zfAd00MR1	Adult R3	RGC	-25.5833	22.0704	1079	2051	0.0429059
AACACGTCAAAGTGCG-zfAd00MR1	Adult R3	RGC	-27.2133	20.4824	999	1990	0.0537688
AACCATGGTCAGAATA-zfAd00MR1	Adult R3	RGC	-19.8226	15.3645	1072	2246	0.0819234
AACGTTGTCCGAGCCA-zfAd00MR1	Adult R3	RGC	-25.0703	13.4987	867	1424	0.0519663
AACTCCCAGATCTGAA-zfAd00MR1	Adult R3	RGC	-24.6238	13.4737	671	1007	0.041708
AACTTTCAGTAGCCGA-zfAd00MR1	Adult R3	RGC	-19.6435	20.6681	890	1642	0.0523752
AACTTTCTCAAGATCC-zfAd00MR1	Adult R3	RGC	-23.6434	22.7406	1508	3180	0.059434
AAGACCTGTTTACTCT-zfAd00MR1	Adult R3	RGC	-20.4384	23.9201	1080	2163	0.0647249
AAGCCGCAGCTCCTTC-zfAd00MR1	Adult R3	RGC	-17.6586	6.04148	969	1985	0.100756
AAGGAGCCACGACGAA-zfAd00MR1	Adult R3	RGC	-13.6721	8.48181	875	1854	0.160194
AAGGTTCCAGGGTTAG-zfAd00MR1	Adult R3	RGC	-21.7256	9.0859	1054	2082	0.0542747
AAGGTTCGTAAGTAGT-zfAd00MR1	Adult R3	RGC	-20.1439	8.48306	1167	2401	0.0907955
AATCCAGAGTTGAGAT-zfAd00MR1	Adult R3	RGC	-18.8676	23.9687	649	1242	0.178744
AATCCAGCAGCTGTTA-zfAd00MR1	Adult R3	RGC	-21.4762	8.99969	794	1611	0.0676598
AATCGGTAGAATGTGT-zfAd00MR1	Adult R3	RGC	-22.7054	17.6547	1255	2623	0.0575677
AATCGGTGTAAAGTCA-zfAd00MR1	Adult R3	RGC	-24.914	21.5392	1006	1839	0.0522023
AATCGGTTCATCGATG-zfAd00MR1	Adult R3	RGC	-19.669	7.76949	794	1503	0.0785096
ACACCGGAGCGATTCT-zfAd00MR1	Adult R3	RGC	-21.6174	19.4465	823	1525	0.0419672
ACACCGGCACTTCGAA-zfAd00MR1	Adult R3	RGC	-15.6728	11.5648	830	1732	0.0998845
ACAGCTAGTCTGATCA-zfAd00MR1	Adult R3	RGC	-19.1242	12.2339	1142	2231	0.0569251
ACATCAGCAACGATCT-zfAd00MR1	Adult R3	RGC	-24.5353	21.8984	1446	3141	0.0964661
ACATGGTAGGACTGGT-zfAd00MR1	Adult R3	RGC	-22.5465	10.5272	1155	2438	0.0795734
ACCGTAACAAATTGCC-zfAd00MR1	Adult R3	RGC	-17.4483	19.2701	802	1428	0.0931373
ACGAGCCAGAAACCGC-zfAd00MR1	Adult R3	RGC	-17.8843	17.5628	640	1030	0.0495146
ACGCAGCTCATTGCGA-zfAd00MR1	Adult R3	RGC	-23.479	20.4165	1441	3361	0.0961024
ACGCCAGGTTACTGAC-zfAd00MR1	Adult R3	RGC	-19.9742	6.31619	1082	2433	0.0554871
ACGCCGACAATCTGCA-zfAd00MR1	Adult R3	RGC	-23.8221	19.9398	849	1499	0.0573716
ACGTCAACAGTCCTTC-zfAd00MR1	Adult R3	RGC	-19.742	21.0283	1001	2060	0.0621359
ACTGAGTAGTACGATA-zfAd00MR1	Adult R3	RGC	-15.6224	22.4387	617	1184	0.0996622
ACTGTCCAGCAGCCTC-zfAd00MR1	Adult R3	RGC	-21.946	9.23508	1168	2204	0.0403811
AGAATAGAGGAGTTTA-zfAd00MR1	Adult R3	RGC	-22.7537	19.4606	945	1721	0.0714701
AGAATAGCACGCCAGT-zfAd00MR1	Adult R3	RGC	-22.6088	21.9168	791	1348	0.060089
AGAATAGCAGTAAGAT-zfAd00MR1	Adult R3	RGC	-14.7934	19.3752	628	1188	0.117845
AGAGCTTGTCTTGCGG-zfAd00MR1	Adult R3	RGC	-15.7871	18.1747	819	1468	0.0626703
AGCCTAACACTGAAGG-zfAd00MR1	Adult R3	RGC	-22.3147	9.13576	1747	4358	0.0571363
AGCTTGAAGTTACCCA-zfAd00MR1	Adult R3	RGC	-23.9196	21.9467	947	1805	0.0637119
AGGGATGAGTTGTAGA-zfAd00MR1	Adult R3	RGC	-24.5607	16.0025	926	1651	0.0393701
ATAGACCCAGTTCCCT-zfAd00MR1	Adult R3	RGC	-21.4567	19.2253	826	1438	0.0744089
ATCACGAGTGCTCTTC-zfAd00MR1	Adult R3	RGC	-24.2365	17.7678	1148	2261	0.0574967
ATCATGGTCCTTGGTC-zfAd00MR1	Adult R3	RGC	-22.7105	21.0479	1040	2069	0.0628323
ATCCACCTCACCTTAT-zfAd00MR1	Adult R3	RGC	-20.5364	20.5375	887	1602	0.0655431
ATCCGAAAGCAACGGT-zfAd00MR1	Adult R3	RGC	-17.8939	6.11565	1024	2161	0.0777418
ATTGGACTCCTTTCGG-zfAd00MR1	Adult R3	RGC	-22.5782	9.43752	1174	2295	0.0679739
CAAGATCAGGCGACAT-zfAd00MR1	Adult R3	RGC	-25.7562	22.3001	909	1782	0.0679012
CACACTCGTATCACCA-zfAd00MR1	Adult R3	RGC	-21.8106	24.9035	1904	4600	0.073913
CACAGGCCACGTTGGC-zfAd00MR1	Adult R3	RGC	-20.7534	10.4973	809	1450	0.0324138
CACCACTCACAGCCCA-zfAd00MR1	Adult R3	RGC	-20.9963	8.49745	1035	1878	0.0628328
CACCAGGAGAGTACCG-zfAd00MR1	Adult R3	RGC	-21.4271	21.2707	1041	2181	0.085282
CAGCCGAGTTTGCATG-zfAd00MR1	Adult R3	RGC	-18.0468	21.542	694	1267	0.0686661
CAGCTGGCATCACCCT-zfAd00MR1	Adult R3	RGC	-21.7454	24.1732	1283	2723	0.0793243
CAGTAACGTCGCATCG-zfAd00MR1	Adult R3	RGC	-20.0199	13.9901	932	1955	0.0818414
CAGTCCTCATGGGAAC-zfAd00MR1	Adult R3	RGC	-20.9463	23.4561	1061	2125	0.0644706
CATATGGTCCCGGATG-zfAd00MR1	Adult R3	RGC	-23.2742	19.8796	815	1459	0.0767649
CATCCACCATGCCTTC-zfAd00MR1	Adult R3	RGC	-22.8056	19.406	1143	2164	0.060536
CATCGAACAGTTAACC-zfAd00MR1	Adult R3	RGC	-19.0005	14.8795	924	1667	0.0689862
CATGCCTGTCTTTCAT-zfAd00MR1	Adult R3	RGC	-21.6817	20.098	647	1191	0.0780856
CCACGGACAATCTGCA-zfAd00MR1	Adult R3	RGC	-13.5747	18.2605	710	1234	0.0397083
CCACGGATCAGCGACC-zfAd00MR1	Adult R3	RGC	-22.5855	22.9012	1330	2858	0.0650805
CCACTACGTCGCGTGT-zfAd00MR1	Adult R3	RGC	-23.436	21.8206	872	1660	0.0915663
CCAGCGAAGATACACA-zfAd00MR1	Adult R3	RGC	-20.2969	24.2119	1043	1909	0.0649555
CCTACACGTGAGGGAG-zfAd00MR1	Adult R3	RGC	-21.9537	20.1166	884	1556	0.0636247
CCTCAGTAGTTACGGG-zfAd00MR1	Adult R3	RGC	-24.9397	18.1562	1253	2548	0.0749608
CCTTACGGTCCCGACA-zfAd00MR1	Adult R3	RGC	-20.164	13.8306	1115	2083	0.0782525
CCTTTCTTCTTTAGTC-zfAd00MR1	Adult R3	RGC	-14.6535	17.4164	603	1058	0.0652174
CGACCTTTCGGCTACG-zfAd00MR1	Adult R3	RGC	-21.3906	20.1667	694	1253	0.0798085
CGACTTCCAGCCACCA-zfAd00MR1	Adult R3	RGC	-21.8445	8.97698	1027	2112	0.0374053
CGAGAAGGTCAAGCGA-zfAd00MR1	Adult R3	RGC	-14.13	18.6391	665	1271	0.121164
CGAGCACTCATTATCC-zfAd00MR1	Adult R3	RGC	-20.7409	23.9255	1294	2912	0.0484203
CGATGTAGTCTAAACC-zfAd00MR1	Adult R3	RGC	-22.4408	9.21478	1271	2685	0.0756052
CGATTGATCCTGTAGA-zfAd00MR1	Adult R3	RGC	-20.6481	22.7979	835	1595	0.076489
CGCTTCAGTTATGTGC-zfAd00MR1	Adult R3	RGC	-21.0791	9.12351	1392	2934	0.0555556
CGGACGTTCAACGGCC-zfAd00MR1	Adult R3	RGC	-22.5104	22.8217	1164	2302	0.0621199
CGGACTGAGGGTGTTG-zfAd00MR1	Adult R3	RGC	-21.3404	8.52528	948	1700	0.0617647
CGGACTGCAAGTTGTC-zfAd00MR1	Adult R3	RGC	-13.6526	7.66243	702	1453	0.217481
CGGACTGCACCTTGTC-zfAd00MR1	Adult R3	RGC	-20.2134	18.2336	963	1808	0.0785398
CGGTTAAAGATAGTCA-zfAd00MR1	Adult R3	RGC	-22.0615	22.0519	989	2030	0.0536946
CGTCACTTCTCGAGTA-zfAd00MR1	Adult R3	RGC	-19.9961	20.7792	824	1490	0.0778523
CGTCAGGAGTTTAGGA-zfAd00MR1	Adult R3	RGC	-24.7547	22.3003	1511	3575	0.0514685
CGTGAGCAGACGACGT-zfAd00MR1	Adult R3	RGC	-22.5317	10.6054	958	1874	0.0763074
CGTGTAATCTCGAGTA-zfAd00MR1	Adult R3	RGC	-24.232	20.8604	1122	2131	0.0384796
CGTGTCTAGAACAACT-zfAd00MR1	Adult R3	RGC	-19.9628	6.28416	1200	2543	0.0330319
CGTTCTGGTAGGAGTC-zfAd00MR1	Adult R3	RGC	-16.5745	20.7095	621	1036	0.0569498
CTAACTTAGAGCCCAA-zfAd00MR1	Adult R3	RGC	-19.8286	19.7143	844	1491	0.0804829
CTACACCTCCGCATCT-zfAd00MR1	Adult R3	RGC	-15.59	22.3915	582	1119	0.125112
CTAGTGAGTAAGGGCT-zfAd00MR1	Adult R3	RGC	-20.3379	15.0591	987	1749	0.051458
CTCGAAACAATGGACG-zfAd00MR1	Adult R3	RGC	-22.5703	24.2917	888	1925	0.0883117
CTCGAGGAGACTGGGT-zfAd00MR1	Adult R3	RGC	-17.6502	17.6879	931	1918	0.0745568
CTCGGAGAGACAGAGA-zfAd00MR1	Adult R3	RGC	-24.6931	18.8207	1131	2065	0.042615
CTCGTACTCGGCTTGG-zfAd00MR1	Adult R3	RGC	-25.032	22.318	1286	2566	0.0962588
CTCTACGCAAGCGAGT-zfAd00MR1	Adult R3	RGC	-20.769	23.2304	1012	2207	0.0919801
CTGAAGTGTCTTGTCC-zfAd00MR1	Adult R3	RGC	-12.6029	9.26839	492	1006	0.102386
CTGAAGTTCATCGGAT-zfAd00MR1	Adult R3	RGC	-24.729	21.8573	962	1855	0.0797844
CTGCCTAGTCATCGGC-zfAd00MR1	Adult R3	RGC	-26.4096	20.3725	1034	1990	0.0507538
CTGCGGAGTCCGCTGA-zfAd00MR1	Adult R3	RGC	-25.5948	14.3427	1000	1838	0.0353645
GAAATGAAGCGTTGCC-zfAd00MR1	Adult R3	RGC	-14.3719	18.4518	667	1158	0.0708117
GACACGCTCACGACTA-zfAd00MR1	Adult R3	RGC	-20.1641	18.7344	636	1079	0.0880445
GACGGCTGTCGCGTGT-zfAd00MR1	Adult R3	RGC	-19.0358	16.1078	719	1220	0.0532787
GACGTTATCACAGTAC-zfAd00MR1	Adult R3	RGC	-21.8235	9.6411	1037	2116	0.0562382
GACTAACTCACAATGC-zfAd00MR1	Adult R3	RGC	-20.4824	14.8634	1258	2498	0.0616493
GACTACAAGTAGATGT-zfAd00MR1	Adult R3	RGC	-21.6685	18.8455	664	1111	0.0693069
GACTACACACATGTGT-zfAd00MR1	Adult R3	RGC	-22.4856	9.18353	1412	2813	0.0597227
GACTACACATACAGCT-zfAd00MR1	Adult R3	RGC	-22.6274	19.5973	1114	2135	0.0435597
GACTACAGTTATTCTC-zfAd00MR1	Adult R3	RGC	-20.7616	23.3156	1023	2261	0.0840336
GAGCAGACAAGTAGTA-zfAd00MR1	Adult R3	RGC	-22.4919	10.3581	875	1586	0.0762926
GATCGCGTCTTGCCGT-zfAd00MR1	Adult R3	RGC	-13.5563	18.262	591	1023	0.058651
GATGCTAAGGGAAACA-zfAd00MR1	Adult R3	RGC	-21.4406	20.7138	1021	2001	0.0594703
GATGCTAGTTCGGCAC-zfAd00MR1	Adult R3	RGC	-20.9764	20.4094	726	1305	0.100383
GCAGCCAAGACTAGAT-zfAd00MR1	Adult R3	RGC	-17.619	13.9987	1769	4393	0.0826315
GCAGCCATCACTCTTA-zfAd00MR1	Adult R3	RGC	-13.1222	11.6273	1811	4586	0.0545137
GCAGTTAAGTGTGAAT-zfAd00MR1	Adult R3	RGC	-21.5828	23.166	1045	1924	0.0639293
GCATGTATCCTCAACC-zfAd00MR1	Adult R3	RGC	-22.0353	9.49728	1497	3523	0.121771
GCGCAACAGCCGGTAA-zfAd00MR1	Adult R3	RGC	-23.2332	21.2999	996	1948	0.0672485
GCGCCAAAGACACTAA-zfAd00MR1	Adult R3	RGC	-18.7703	12.0606	1625	3970	0.0813602
GCGCCAAGTTACTGAC-zfAd00MR1	Adult R3	RGC	-24.633	17.8248	985	1735	0.0455331
GCGCGATGTTCCCGAG-zfAd00MR1	Adult R3	RGC	-21.4	21.3074	1291	2930	0.12116
GCGCGATTCCAGTAGT-zfAd00MR1	Adult R3	RGC	-13.9854	18.3304	683	1166	0.0445969
GCGGGTTCAATCGGTT-zfAd00MR1	Adult R3	RGC	-20.4519	24.2563	1069	2424	0.0631188
GGAAAGCAGAATAGGG-zfAd00MR1	Adult R3	RGC	-19.5707	20.949	1003	1978	0.0697674
GGAAAGCCAGCTGTGC-zfAd00MR1	Adult R3	RGC	-21.422	18.8272	703	1254	0.0637959
GGAACTTGTGGTCTCG-zfAd00MR1	Adult R3	RGC	-25.2859	21.6748	927	1845	0.0899729
GGAATAATCTAACTTC-zfAd00MR1	Adult R3	RGC	-19.9841	14.8013	1076	2154	0.0663881
GGATTACGTCTTGCGG-zfAd00MR1	Adult R3	RGC	-20.9781	9.26084	1266	2666	0.0746437
GGATTACTCAGGTAAA-zfAd00MR1	Adult R3	RGC	-25.1784	22.2724	1433	3269	0.0694402
GGCAATTTCCAGTATG-zfAd00MR1	Adult R3	RGC	-25.1107	21.6613	840	1545	0.0705502
GGCCGATCAGGGCATA-zfAd00MR1	Adult R3	RGC	-11.3305	13.7816	1146	2492	0.0842697
GGCTCGAAGCTCCCAG-zfAd00MR1	Adult R3	RGC	-22.6569	22.5828	1108	2307	0.094495
GGGATGACATGCTGGC-zfAd00MR1	Adult R3	RGC	-24.4982	21.7999	761	1329	0.0797592
GGGCATCCACTTAAGC-zfAd00MR1	Adult R3	RGC	-24.5799	21.0535	1325	2734	0.0804682
GGGTCTGAGTCGTACT-zfAd00MR1	Adult R3	RGC	-19.9002	14.9745	996	1829	0.0705303
GGGTTGCAGAAGATTC-zfAd00MR1	Adult R3	RGC	-20.641	20.6733	920	1729	0.0913823
GGTGAAGCACATGTGT-zfAd00MR1	Adult R3	RGC	-20.1181	24.2603	758	1232	0.0641234
GGTGAAGCACGCCAGT-zfAd00MR1	Adult R3	RGC	-21.6978	8.82698	996	1865	0.0380697
GTAACTGAGGCAGGTT-zfAd00MR1	Adult R3	RGC	-25.1333	21.9882	1100	2192	0.0994526
GTAACTGGTGAAATCA-zfAd00MR1	Adult R3	RGC	-21.8442	9.06247	1152	2347	0.0489987
GTACTCCGTGCTCTTC-zfAd00MR1	Adult R3	RGC	-22.1716	19.6774	747	1342	0.11848
GTCAAGTGTCGGCATC-zfAd00MR1	Adult R3	RGC	-20.7961	23.2404	1015	1999	0.0505253
GTCCTCACATGCAATC-zfAd00MR1	Adult R3	RGC	-20.508	9.71054	1248	2753	0.0951689
GTCGTAACACACCGCA-zfAd00MR1	Adult R3	RGC	-21.8343	23.1401	1116	2176	0.0464154
GTCGTAACACCTTGTC-zfAd00MR1	Adult R3	RGC	-24.756	21.264	1155	2222	0.0769577
GTTACAGGTAAGAGGA-zfAd00MR1	Adult R3	RGC	-18.7721	12.5269	861	1713	0.0554583
GTTACAGTCTGGCGAC-zfAd00MR1	Adult R3	RGC	-20.879	9.17909	1273	2959	0.0723217
GTTCATTCACTGTCGG-zfAd00MR1	Adult R3	RGC	-21.1986	8.34065	969	1866	0.0787781
GTTCTCGAGAGACTTA-zfAd00MR1	Adult R3	RGC	-20.415	18.9097	801	1388	0.0778098
GTTCTCGCAACACGCC-zfAd00MR1	Adult R3	RGC	-18.0488	21.2409	778	1409	0.113556
GTTTCTACAGTCTTCC-zfAd00MR1	Adult R3	RGC	-15.6938	9.53558	728	1500	0.124
TAAGAGAGTGTGGTTT-zfAd00MR1	Adult R3	RGC	-26.403	18.2269	1129	2418	0.0905707
TACCTATTCACGACTA-zfAd00MR1	Adult R3	RGC	-19.6825	19.2961	724	1239	0.0702179
TACGGTACAGATCGGA-zfAd00MR1	Adult R3	RGC	-20.0658	18.3945	682	1107	0.0569106
TACTCATCAGGTCTCG-zfAd00MR1	Adult R3	RGC	-13.6464	18.3204	581	1022	0.0675147
TACTCGCGTGAAATCA-zfAd00MR1	Adult R3	RGC	-26.5281	17.8691	1248	2585	0.0912959
TACTTGTGTCGCTTCT-zfAd00MR1	Adult R3	RGC	-21.6922	9.2299	1184	2353	0.0675733
TACTTGTGTCGGGTCT-zfAd00MR1	Adult R3	RGC	-25.0111	21.8181	989	1879	0.0979244
TAGACCAAGACTGGGT-zfAd00MR1	Adult R3	RGC	-21.9369	23.0707	1218	2383	0.0667226
TAGACCATCTTAGCCC-zfAd00MR1	Adult R3	RGC	-22.7032	22.7911	1171	2492	0.0730337
TAGTGGTAGCCTTGAT-zfAd00MR1	Adult R3	RGC	-13.3536	17.4954	749	1478	0.106225
TCACGAACACACCGCA-zfAd00MR1	Adult R3	RGC	-23.4868	22.5566	1434	3114	0.0645472
TCACGAATCCCTTGTG-zfAd00MR1	Adult R3	RGC	-12.7151	9.05382	560	1170	0.147863
TCAGATGGTGTATGGG-zfAd00MR1	Adult R3	RGC	-24.4857	18.127	873	1593	0.0929065
TCAGATGGTTATGTGC-zfAd00MR1	Adult R3	RGC	-23.9022	20.0779	1246	2520	0.0543651
TCAGCTCAGCTTATCG-zfAd00MR1	Adult R3	RGC	-22.4	19.5204	766	1418	0.105783
TCAGCTCCATGATCCA-zfAd00MR1	Adult R3	RGC	-19.5469	21.0571	1157	2395	0.0868476
TCCCGATCATCTCCCA-zfAd00MR1	Adult R3	RGC	-14.7286	18.7925	604	1094	0.0585009
TCCCGATGTGCCTGGT-zfAd00MR1	Adult R3	RGC	-23.3755	19.7507	1042	1963	0.0697911
TCGAGGCTCCAGTATG-zfAd00MR1	Adult R3	RGC	-22.0855	19.6654	1080	2372	0.0750422
TCGGTAAAGGTGCTTT-zfAd00MR1	Adult R3	RGC	-22.4253	10.0686	997	1823	0.0910587
TCGTACCCATATGGTC-zfAd00MR1	Adult R3	RGC	-21.715	18.7787	1018	1826	0.0536692
TCTATTGGTGATGTCT-zfAd00MR1	Adult R3	RGC	-24.041	19.7008	1315	2792	0.0777221
TCTGAGACAATAGCAA-zfAd00MR1	Adult R3	RGC	-20.8308	23.5758	1103	2490	0.0562249
TCTGAGATCACTATTC-zfAd00MR1	Adult R3	RGC	-21.0051	13.1774	1216	2401	0.0932945
TCTTTCCTCCAAATGC-zfAd00MR1	Adult R3	RGC	-19.6945	21.1129	985	1857	0.0500808
TGACAACCAGTTCATG-zfAd00MR1	Adult R3	RGC	-20.3044	7.82929	1039	2170	0.115668
TGAGAGGCATCCAACA-zfAd00MR1	Adult R3	RGC	-9.93666	13.4585	1117	2302	0.0834057
TGAGCATCATCTGGTA-zfAd00MR1	Adult R3	RGC	-20.7399	23.1296	899	1655	0.0797583
TGCCAAAGTAAGGATT-zfAd00MR1	Adult R3	RGC	-21.856	9.20948	1397	2890	0.0515571
TGCCCATAGCCGCCTA-zfAd00MR1	Adult R3	RGC	-26.7093	20.6698	790	1445	0.066436
TGCCCATAGGGAGTAA-zfAd00MR1	Adult R3	RGC	-25.8565	18.7465	1000	1898	0.101686
TGCGGGTGTTGGAGGT-zfAd00MR1	Adult R3	RGC	-25.3087	14.4736	1264	2342	0.0401366
TGCGTGGTCGGATGTT-zfAd00MR1	Adult R3	RGC	-24.6504	14.4938	668	1053	0.0541311
TGGACGCAGCCGATTT-zfAd00MR1	Adult R3	RGC	-25.2555	13.5226	827	1363	0.0506236
TGGGCGTCACATAACC-zfAd00MR1	Adult R3	RGC	-21.6151	20.5895	775	1522	0.13272
TGGGCGTGTAGATTAG-zfAd00MR1	Adult R3	RGC	-25.6506	16.0527	901	1602	0.06804
TGGTTCCGTTGGTAAA-zfAd00MR1	Adult R3	RGC	-12.6699	9.04709	717	1510	0.156954
TGTCCCATCGGTCTAA-zfAd00MR1	Adult R3	RGC	-12.6232	8.96705	609	1340	0.108209
TGTTCCGGTTATGTGC-zfAd00MR1	Adult R3	RGC	-19.3211	24.2266	852	1726	0.201043
TTCGAAGTCCCTTGCA-zfAd00MR1	Adult R3	RGC	-21.9477	23.7671	1246	2582	0.0472502
TTCGGTCCAAAGGAAG-zfAd00MR1	Adult R3	RGC	-20.95	9.03143	998	2061	0.0970403
TTCGGTCGTCAAAGAT-zfAd00MR1	Adult R3	RGC	-24.4477	18.6318	1083	2080	0.08125
TTCGGTCTCGCGATCG-zfAd00MR1	Adult R3	RGC	-26.3772	23.6236	965	1986	0.101712
TTCTCCTCATGGTAGG-zfAd00MR1	Adult R3	RGC	-25.3301	21.8637	1001	1911	0.0612245
TTGAACGTCCGCGGTA-zfAd00MR1	Adult R3	RGC	-20.6566	18.0978	707	1213	0.12366
TTGACTTTCTACCAGA-zfAd00MR1	Adult R3	RGC	-13.6111	18.328	549	1003	0.0917248
TTGGCAACAATCACAC-zfAd00MR1	Adult R3	RGC	-23.5754	22.1922	1783	4317	0.0681028
TTGGCAAGTAGGGACT-zfAd00MR1	Adult R3	RGC	-20.2276	15.2306	1242	2581	0.0929872
TTTACTGGTCCGTTAA-zfAd00MR1	Adult R3	RGC	-25.3973	18.5153	865	1415	0.0572438
TTTATGCCAACTGGCC-zfAd00MR1	Adult R3	RGC	-19.0409	13.2158	1091	2265	0.0803532
AAAGTAGAGGATGGAA-zfAd00MR1	Adult R3	RGC	-25.9349	23.4382	832	1730	0.106358
AACGTTGCATAAAGGT-zfAd00MR1	Adult R3	RGC	-24.8205	22.4178	1198	2315	0.0548596
AACTGGTGTTTCCACC-zfAd00MR1	Adult R3	RGC	-14.2614	11.5986	854	1918	0.134515
AAGGTTCAGAATCTCC-zfAd00MR1	Adult R3	RGC	-21.1844	18.8124	906	1582	0.0556258
ACACCCTAGCAACGGT-zfAd00MR1	Adult R3	RGC	-20.3039	19.4254	1051	2041	0.0926017
ACACCGGAGATGCCAG-zfAd00MR1	Adult R3	RGC	-17.6203	13.2761	823	1757	0.149118
ACCCACTTCGAATGCT-zfAd00MR1	Adult R3	RGC	-20.7323	13.064	997	1933	0.0760476
ACCGTAATCCTTTACA-zfAd00MR1	Adult R3	RGC	-17.2726	19.7257	913	1803	0.0787576
ACGAGCCTCTTCTGGC-zfAd00MR1	Adult R3	RGC	-24.7137	25.8045	1272	2666	0.079895
ACGATGTGTAGCTAAA-zfAd00MR1	Adult R3	RGC	-20.3409	7.87373	878	1625	0.0886154
AGAGTGGCACGAGGTA-zfAd00MR1	Adult R3	RGC	-21.7807	25.1257	1121	2365	0.0892178
AGGCCGTAGTGATCGG-zfAd00MR1	Adult R3	RGC	-23.5166	21.7573	1053	2109	0.0981508
AGGGTGAGTCTAGGTT-zfAd00MR1	Adult R3	RGC	-25.9327	18.452	1065	2273	0.101628
AGGTCCGTCAAGATCC-zfAd00MR1	Adult R3	RGC	-24.7303	21.2842	948	1654	0.0616687
AGTGAGGTCGGAAACG-zfAd00MR1	Adult R3	RGC	-24.8606	21.9463	839	1526	0.0720839
AGTTGGTTCGGACAAG-zfAd00MR1	Adult R3	RGC	-19.906	21.7905	994	2022	0.1182
ATCTGCCTCTAAGCCA-zfAd00MR1	Adult R3	RGC	-25.3063	14.0206	1175	2244	0.0579323
ATGGGAGCACAGACTT-zfAd00MR1	Adult R3	RGC	-12.22	10.7659	487	1101	0.211626
ATGGGAGGTTCTGAAC-zfAd00MR1	Adult R3	RGC	-22.7237	9.74174	1161	2602	0.118755
CAAGAAAGTCGCGGTT-zfAd00MR1	Adult R3	RGC	-19.9009	13.3491	1027	2017	0.0882499
CACCACTAGGGATACC-zfAd00MR1	Adult R3	RGC	-24.466	21.6994	929	1685	0.0830861
CACCTTGAGGCTAGGT-zfAd00MR1	Adult R3	RGC	-18.967	12.7345	972	1867	0.0567756
CAGAATCTCCTTTACA-zfAd00MR1	Adult R3	RGC	-20.545	21.9781	1021	1958	0.0699694
CAGCAGCAGGGTTCCC-zfAd00MR1	Adult R3	RGC	-20.898	18.2025	1453	2955	0.0402707
CAGCGACGTGCGCTTG-zfAd00MR1	Adult R3	RGC	-21.5199	20.5027	719	1458	0.106996
CATCAGATCCCTCAGT-zfAd00MR1	Adult R3	RGC	-22.0033	22.0177	1040	2059	0.0874211
CCATGTCAGTGCCAGA-zfAd00MR1	Adult R3	RGC	-26.0352	22.4025	1095	2135	0.0669789
CCCAATCTCTTTACGT-zfAd00MR1	Adult R3	RGC	-12.6655	9.00205	737	1477	0.0968179
CCCAGTTTCTCCGGTT-zfAd00MR1	Adult R3	RGC	-22.9217	18.3316	1014	1798	0.057842
CCGGGATCAGGTCGTC-zfAd00MR1	Adult R3	RGC	-18.2084	23.1135	633	1232	0.13474
CCGGGATTCAACGAAA-zfAd00MR1	Adult R3	RGC	-17.463	22.3877	938	1981	0.116103
CCGGTAGTCCAAACAC-zfAd00MR1	Adult R3	RGC	-23.5733	19.9142	1003	1874	0.0688367
CCGTGGACATGACGGA-zfAd00MR1	Adult R3	RGC	-15.7447	9.41171	1044	2147	0.108524
CCGTTCAAGGCGCTCT-zfAd00MR1	Adult R3	RGC	-22.7177	9.26659	901	1709	0.0690462
CCTATTAGTGCAACTT-zfAd00MR1	Adult R3	RGC	-21.5455	23.203	780	1395	0.0523297
CGACCTTAGACAAAGG-zfAd00MR1	Adult R3	RGC	-24.2054	20.8789	1485	3402	0.0778954
CGCCAAGGTAGGACAC-zfAd00MR1	Adult R3	RGC	-24.9764	22.8186	1464	3165	0.0635071
CGCGTTTAGCCCAGCT-zfAd00MR1	Adult R3	RGC	-16.7933	14.4712	632	1220	0.144262
CGCGTTTGTCATACTG-zfAd00MR1	Adult R3	RGC	-23.1654	21.8664	1124	2304	0.0672743
CGCTATCAGACAGGCT-zfAd00MR1	Adult R3	RGC	-25.4673	14.3965	1094	2042	0.046523
CGCTGGAGTTAAGATG-zfAd00MR1	Adult R3	RGC	-19.2708	19.5481	774	1306	0.0627871
CGCTTCAGTGCCTGGT-zfAd00MR1	Adult R3	RGC	-21.7625	23.2387	1445	3097	0.0568292
CGCTTCATCGATAGAA-zfAd00MR1	Adult R3	RGC	-22.9358	21.8973	886	1529	0.0457816
CGGAGCTAGTGGGATC-zfAd00MR1	Adult R3	RGC	-18.2683	22.2177	722	1403	0.131148
CGTAGGCGTGTTCGAT-zfAd00MR1	Adult R3	RGC	-19.91	19.215	816	1485	0.0666667
CGTCAGGCACGCCAGT-zfAd00MR1	Adult R3	RGC	-21.0368	23.0818	1330	2838	0.0715292
CGTCCATGTCTAGCGC-zfAd00MR1	Adult R3	RGC	-21.5182	9.55842	804	1387	0.0533526
CTACCCACAGACTCGC-zfAd00MR1	Adult R3	RGC	-23.4255	22.2726	1365	2747	0.0848198
CTACGTCTCGCGGATC-zfAd00MR1	Adult R3	RGC	-13.4974	18.0282	847	1677	0.0882528
CTCACACTCGTGGACC-zfAd00MR1	Adult R3	RGC	-25.0845	13.4529	732	1192	0.0553691
CTCGGAGCATCCCACT-zfAd00MR1	Adult R3	RGC	-22.5983	9.09422	1372	2982	0.0985915
CTCGTACCAAAGGCGT-zfAd00MR1	Adult R3	RGC	-24.4342	21.729	1276	2777	0.0943464
CTCTGGTTCATTATCC-zfAd00MR1	Adult R3	RGC	-20.8796	23.4203	1059	2244	0.0530303
CTGCGGAAGTACGACG-zfAd00MR1	Adult R3	RGC	-23.0963	22.3008	1182	2556	0.07277
CTGCTGTCATCCCATC-zfAd00MR1	Adult R3	RGC	-15.3728	20.8891	561	1215	0.109465
CTTGGCTGTACAGACG-zfAd00MR1	Adult R3	RGC	-20.7966	12.6054	833	1623	0.118299
CTTGGCTTCCTAGAAC-zfAd00MR1	Adult R3	RGC	-19.8115	19.5694	783	1414	0.0792079
GACGTGCAGCAACGGT-zfAd00MR1	Adult R3	RGC	-18.8487	12.3664	1187	2710	0.149446
GACGTGCCAATGGAAT-zfAd00MR1	Adult R3	RGC	-23.4786	20.7252	1055	2123	0.0932642
GATCGCGCATATACGC-zfAd00MR1	Adult R3	RGC	-15.8692	22.3703	710	1330	0.110526
GATGCTAAGGTGCTTT-zfAd00MR1	Adult R3	RGC	-17.5957	18.0931	671	1139	0.0772608
GATGCTACAATAGCGG-zfAd00MR1	Adult R3	RGC	-26.7438	19.1184	946	2019	0.0797424
GCAGTTACACAGAGGT-zfAd00MR1	Adult R3	RGC	-24.739	21.3838	1013	2064	0.118217
GCCTCTAAGATAGGAG-zfAd00MR1	Adult R3	RGC	-23.0512	21.5354	972	1654	0.0749698
GCGCCAATCGTTGACA-zfAd00MR1	Adult R3	RGC	-26.1783	22.9992	866	1770	0.099435
GCTCCTACAGGAACGT-zfAd00MR1	Adult R3	RGC	-24.9919	14.38	696	1116	0.0322581
GCTCTGTAGTATGACA-zfAd00MR1	Adult R3	RGC	-16.9025	21.1361	815	1519	0.107966
GGAACTTGTTGTCTTT-zfAd00MR1	Adult R3	RGC	-20.6157	19.6972	713	1282	0.0803432
GGACGTCCAAGTCTGT-zfAd00MR1	Adult R3	RGC	-19.8423	21.1319	880	1629	0.0564764
GGAGCAACACATTTCT-zfAd00MR1	Adult R3	RGC	-22.4647	22.6456	1078	2062	0.0489816
GGAGCAAGTTGATTCG-zfAd00MR1	Adult R3	RGC	-20.0946	20.9019	808	1381	0.0666184
GGATTACGTCTCAACA-zfAd00MR1	Adult R3	RGC	-24.7692	21.5186	1154	2326	0.0735168
GGTATTGGTCAATGTC-zfAd00MR1	Adult R3	RGC	-12.6057	10.5101	614	1322	0.133132
GGTGCGTGTCGCGTGT-zfAd00MR1	Adult R3	RGC	-25.9142	22.7045	1323	2813	0.0732314
GGTGCGTTCTCATTCA-zfAd00MR1	Adult R3	RGC	-19.8493	14.1012	1252	2714	0.0991157
GTCATTTCACCGATAT-zfAd00MR1	Adult R3	RGC	-16.3852	22.4371	634	1472	0.105978
GTCTCGTGTATTCGTG-zfAd00MR1	Adult R3	RGC	-21.7409	20.3999	1319	3018	0.0795229
GTGTTAGGTGTGCGTC-zfAd00MR1	Adult R3	RGC	-23.8869	18.3642	834	1480	0.0574324
GTTCATTCAATCGGTT-zfAd00MR1	Adult R3	RGC	-19.4044	21.038	800	1386	0.0577201
TACGGTATCCCTAACC-zfAd00MR1	Adult R3	RGC	-17.7297	19.265	786	1506	0.0863214
TACTCATAGAAGATTC-zfAd00MR1	Adult R3	RGC	-26.1719	19.0691	868	1696	0.0913915
TAGCCGGCACATGTGT-zfAd00MR1	Adult R3	RGC	-19.3356	23.888	1280	3063	0.122755
TAGTTGGAGTCTTGCA-zfAd00MR1	Adult R3	RGC	-13.7886	18.322	592	1041	0.0912584
TCACAAGTCAAACCAC-zfAd00MR1	Adult R3	RGC	-22.4487	19.6151	618	1057	0.111637
TCAGATGGTAGCTAAA-zfAd00MR1	Adult R3	RGC	-24.6127	23.8182	1270	2657	0.0628528
TCAGGATGTCGCTTTC-zfAd00MR1	Adult R3	RGC	-20.7401	20.1746	1027	2085	0.105995
TCGAGGCCAGCCTTTC-zfAd00MR1	Adult R3	RGC	-20.2296	13.2496	1012	1809	0.0608071
TCGGGACGTTGATTCG-zfAd00MR1	Adult R3	RGC	-22.5343	9.1889	1169	2338	0.081266
TCGTACCGTGTCCTCT-zfAd00MR1	Adult R3	RGC	-26.0415	21.5523	1038	2141	0.101822
TCTCTAAAGTGCCAGA-zfAd00MR1	Adult R3	RGC	-25.2383	21.7958	981	1932	0.0910973
TCTGAGAGTATAGTAG-zfAd00MR1	Adult R3	RGC	-26.6186	23.3109	1191	2494	0.063753
TCTTTCCGTAATCACC-zfAd00MR1	Adult R3	RGC	-20.1131	15.1168	978	2029	0.0788566
TGACGGCGTGACGGTA-zfAd00MR1	Adult R3	RGC	-13.0956	9.5586	583	1040	0.139423
TGAGCATGTGGTACAG-zfAd00MR1	Adult R3	RGC	-20.6297	23.5177	891	1882	0.0664187
TGCCCTAGTTCCACTC-zfAd00MR1	Adult R3	RGC	-21.4437	23.2792	1143	2329	0.068699
TGCGGGTCAGCGAACA-zfAd00MR1	Adult R3	RGC	-21.8302	9.53013	920	1881	0.0882509
TGGCGCAGTTCTGAAC-zfAd00MR1	Adult R3	RGC	-21.7292	20.4885	891	1670	0.0778443
TGGTTAGGTGAGGGAG-zfAd00MR1	Adult R3	RGC	-25.1522	13.6021	631	1034	0.0483559
TGTATTCAGGAGCGTT-zfAd00MR1	Adult R3	RGC	-23.7425	18.3545	788	1370	0.0890511
TGTTCCGCATAGAAAC-zfAd00MR1	Adult R3	RGC	-12.2096	10.258	532	1221	0.108108
TTCCCAGCATACGCCG-zfAd00MR1	Adult R3	RGC	-26.0063	23.3854	1320	2982	0.104963
TTCGAAGGTCTTCTCG-zfAd00MR1	Adult R3	RGC	-14.024	18.5329	711	1389	0.0763139
TTGACTTAGCTCAACT-zfAd00MR1	Adult R3	RGC	-18.4267	22.8977	923	1759	0.101762
TTGACTTAGCTGGAAC-zfAd00MR1	Adult R3	RGC	-23.9557	24.9266	1283	2606	0.0798158
TTGCGTCAGAGGTTGC-zfAd00MR1	Adult R3	RGC	-16.7548	21.4943	758	1324	0.086858
TTGCGTCGTACCAGTT-zfAd00MR1	Adult R3	RGC	-15.5124	13.1933	1133	2373	0.0821745
TTGCGTCTCGTTTGCC-zfAd00MR1	Adult R3	RGC	-25.4349	13.9667	1020	1699	0.0370806
TTTACTGTCACCGGGT-zfAd00MR1	Adult R3	RGC	-23.0596	21.5492	1117	2196	0.0728597
AAACCTGCATACTACG-zfAd00MR1	Adult R3	RGC	-12.6474	10.2887	565	1017	0.157325
AAACGGGCACTGTTAG-zfAd00MR1	Adult R3	RGC	-22.62	13.0524	672	1217	0.101068
AACGTTGTCTCGCTTG-zfAd00MR1	Adult R3	RGC	-20.3624	21.7993	1013	2081	0.111965
AACTCAGCATGAACCT-zfAd00MR1	Adult R3	RGC	-20.4458	19.6105	643	1093	0.0887466
AACTCAGGTCTGATCA-zfAd00MR1	Adult R3	RGC	-18.1375	22.3423	674	1192	0.0973154
AACTCTTCAGCTGGCT-zfAd00MR1	Adult R3	RGC	-17.98	18.4428	1077	2156	0.0797774
AAGGAGCAGTGCGATG-zfAd00MR1	Adult R3	RGC	-18.7369	7.54688	1525	3696	0.107955
AAGGCAGCATTCTCAT-zfAd00MR1	Adult R3	RGC	-21.0807	10.4342	951	1801	0.0322043
AAGGTTCGTCAGGACA-zfAd00MR1	Adult R3	RGC	-25.8016	22.2177	963	1846	0.106176
ACACCCTGTCTAGTCA-zfAd00MR1	Adult R3	RGC	-19.9082	24.3645	684	1250	0.1024
ACACCGGGTAAACACA-zfAd00MR1	Adult R3	RGC	-24.8132	18.4344	1309	2579	0.0523459
ACACCGGGTCCATCCT-zfAd00MR1	Adult R3	RGC	-17.5952	21.3678	1320	2892	0.0781466
ACACTGAAGAGTTGGC-zfAd00MR1	Adult R3	RGC	-21.476	20.3452	937	1824	0.064693
ACAGCTAGTCCGTCAG-zfAd00MR1	Adult R3	RGC	-21.7838	9.64678	1038	1893	0.0480718
ACATCAGAGGACGAAA-zfAd00MR1	Adult R3	RGC	-16.8294	22.5221	700	1369	0.117604
ACCTTTAGTATAGTAG-zfAd00MR1	Adult R3	RGC	-23.8932	16.9954	1045	2076	0.0924855
ACGAGCCCAGTATAAG-zfAd00MR1	Adult R3	RGC	-20.6124	23.3817	668	1183	0.0600169
ACGGAGAGTGACGGTA-zfAd00MR1	Adult R3	RGC	-22.1918	19.5513	880	1643	0.0839927
ACGGCCATCGCAAACT-zfAd00MR1	Adult R3	RGC	-23.2874	22.2709	1489	3553	0.0858429
ACGGGTCCACGGATAG-zfAd00MR1	Adult R3	RGC	-15.9779	22.7098	670	1339	0.17177
ACGGGTCTCTTCGAGA-zfAd00MR1	Adult R3	RGC	-14.8203	18.6316	710	1271	0.0495673
ACTATCTGTAATAGCA-zfAd00MR1	Adult R3	RGC	-22.5371	19.7423	860	1593	0.103578
ACTATCTGTCACACGC-zfAd00MR1	Adult R3	RGC	-25.2459	13.9213	804	1406	0.0398293
ACTATCTTCCGAACGC-zfAd00MR1	Adult R3	RGC	-21.4252	20.1484	910	1731	0.067591
ACTGATGCAGGTTTCA-zfAd00MR1	Adult R3	RGC	-17.8893	14.505	937	1908	0.103249
ACTGCTCTCTCAAGTG-zfAd00MR1	Adult R3	RGC	-25.0228	18.0019	877	1661	0.0559904
ACTGTCCAGAAGGTGA-zfAd00MR1	Adult R3	RGC	-20.9036	22.8598	1291	2601	0.0845829
ACTTTCACAGCCACCA-zfAd00MR1	Adult R3	RGC	-19.7337	19.0156	932	1767	0.0826259
AGAATAGTCGTTTAGG-zfAd00MR1	Adult R3	RGC	-24.5895	18.5682	998	1821	0.0779791
AGACGTTTCCGCATCT-zfAd00MR1	Adult R3	RGC	-21.8094	20.5999	803	1505	0.0950166
AGAGCTTGTGAGCGAT-zfAd00MR1	Adult R3	RGC	-23.4633	18.4008	783	1401	0.0421128
AGCAGCCAGATAGCAT-zfAd00MR1	Adult R3	RGC	-19.6769	18.9412	805	1425	0.10386
AGCAGCCCATGCTAGT-zfAd00MR1	Adult R3	RGC	-22.1786	21.6207	878	1601	0.0774516
AGCGGTCAGCGGCTTC-zfAd00MR1	Adult R3	RGC	-19.3859	6.89567	888	1875	0.0656
AGCGTATGTGTGGCTC-zfAd00MR1	Adult R3	RGC	-24.8302	21.9138	1182	2459	0.0858072
AGCTTGATCACCATAG-zfAd00MR1	Adult R3	RGC	-12.7388	8.92905	638	1283	0.111458
AGCTTGATCGCATGAT-zfAd00MR1	Adult R3	RGC	-25.4031	22.0101	864	1639	0.0744356
AGGGATGGTTATGCGT-zfAd00MR1	Adult R3	RGC	-15.6562	22.0826	589	1046	0.139579
AGTAGTCCACGACGAA-zfAd00MR1	Adult R3	RGC	-20.7001	18.3033	777	1311	0.0472921
ATCTACTAGCGTCTAT-zfAd00MR1	Adult R3	RGC	-24.2982	25.6783	1439	3420	0.0897661
ATGAGGGGTCCTAGCG-zfAd00MR1	Adult R3	RGC	-25.0806	17.5003	652	1050	0.052381
ATGAGGGTCTGGCGTG-zfAd00MR1	Adult R3	RGC	-17.4383	19.7408	971	1922	0.100937
ATGTGTGAGGGAACGG-zfAd00MR1	Adult R3	RGC	-24.9434	18.5306	1335	2693	0.0508726
ATTATCCGTACATGTC-zfAd00MR1	Adult R3	RGC	-19.3985	24.8512	874	1694	0.135183
ATTTCTGGTGTCAATC-zfAd00MR1	Adult R3	RGC	-19.6927	18.7033	796	1308	0.074159
CAAGAAATCAGCAACT-zfAd00MR1	Adult R3	RGC	-17.4649	12.5648	733	1388	0.107349
CAAGGCCCAATCGAAA-zfAd00MR1	Adult R3	RGC	-25.8122	23.2983	1165	2306	0.0633131
CAAGGCCTCCGCGCAA-zfAd00MR1	Adult R3	RGC	-22.2201	25.3648	1880	4679	0.0938235
CACAAACGTAGGAGTC-zfAd00MR1	Adult R3	RGC	-21.3941	25.1168	1336	2870	0.119164
CACACAAGTACTTCTT-zfAd00MR1	Adult R3	RGC	-18.602	22.8667	1067	2098	0.110582
CACAGTAGTACCGGCT-zfAd00MR1	Adult R3	RGC	-19.874	14.1693	1465	3272	0.080379
CACATAGGTCTTGTCC-zfAd00MR1	Adult R3	RGC	-19.0962	19.5241	618	1250	0.1504
CACCACTTCTAGCACA-zfAd00MR1	Adult R3	RGC	-19.2424	20.762	783	1402	0.0592011
CACCTTGCATTTCACT-zfAd00MR1	Adult R3	RGC	-23.1938	21.6269	1341	2716	0.0600147
CACCTTGGTAAACGCG-zfAd00MR1	Adult R3	RGC	-27.7584	19.946	1471	3203	0.0380893
CACTCCAAGCTTCGCG-zfAd00MR1	Adult R3	RGC	-25.8252	18.0725	1427	3174	0.0951481
CACTCCATCATTCACT-zfAd00MR1	Adult R3	RGC	-21.561	19.4292	898	1654	0.0755744
CAGATCAGTAAGAGGA-zfAd00MR1	Adult R3	RGC	-21.5395	23.2709	799	1553	0.104958
CAGATCAGTTACGCGC-zfAd00MR1	Adult R3	RGC	-21.6156	19.4842	1226	2531	0.0841565
CAGCCGACACATGTGT-zfAd00MR1	Adult R3	RGC	-20.8432	19.7474	815	1428	0.092437
CAGCTGGCAACACCTA-zfAd00MR1	Adult R3	RGC	-15.8645	10.339	766	1513	0.0608063
CATATTCGTACCGTAT-zfAd00MR1	Adult R3	RGC	-16.7285	14.8918	841	1606	0.10523
CATCAAGAGATGCCTT-zfAd00MR1	Adult R3	RGC	-21.9598	21.7099	1054	2051	0.0965383
CATCAAGAGTCATCCA-zfAd00MR1	Adult R3	RGC	-18.9176	13.1196	1253	2921	0.124957
CATCAGACACAAGCCC-zfAd00MR1	Adult R3	RGC	-25.9223	23.2398	1238	2571	0.0692338
CATGGCGTCGGAGGTA-zfAd00MR1	Adult R3	RGC	-21.7769	19.9861	844	1826	0.163746
CATTATCGTACAGTTC-zfAd00MR1	Adult R3	RGC	-22.4836	22.5575	1252	2705	0.0609982
CATTCGCAGTGCGATG-zfAd00MR1	Adult R3	RGC	-15.3434	13.3433	1100	2247	0.0836671
CATTCGCTCCGCGCAA-zfAd00MR1	Adult R3	RGC	-23.153	20.141	827	1502	0.0672437
CCAATCCTCCCAAGAT-zfAd00MR1	Adult R3	RGC	-12.5751	9.14643	533	1237	0.188359
CCACGGACATAGAAAC-zfAd00MR1	Adult R3	RGC	-19.317	21.0901	929	1685	0.0664688
CCATTCGCATGCCCGA-zfAd00MR1	Adult R3	RGC	-22.4321	22.4408	1230	2383	0.0633655
CCGGGATAGAGTACCG-zfAd00MR1	Adult R3	RGC	-26.1688	16.5977	991	1947	0.076528
CCGGGATTCTGAAAGA-zfAd00MR1	Adult R3	RGC	-21.3463	23.6788	1352	2935	0.12879
CCTAGCTAGTTACGGG-zfAd00MR1	Adult R3	RGC	-15.8066	22.5538	612	1233	0.111922
CCTTCCCTCTGGTATG-zfAd00MR1	Adult R3	RGC	-21.9444	20.6816	1185	2370	0.0632911
CCTTTCTAGGTGCAAC-zfAd00MR1	Adult R3	RGC	-18.5051	21.0881	848	1541	0.0421804
CGAACATTCATAGCAC-zfAd00MR1	Adult R3	RGC	-19.1871	14.9024	1467	3228	0.0628872
CGACTTCAGTTCGCAT-zfAd00MR1	Adult R3	RGC	-20.2047	24.3543	970	1918	0.101147
CGAGCACTCTGCCCTA-zfAd00MR1	Adult R3	RGC	-21.6705	10.9292	820	1602	0.0955056
CGAGCCAGTCATATCG-zfAd00MR1	Adult R3	RGC	-16.7238	21.2356	613	1054	0.103416
CGATGTAAGGGATCTG-zfAd00MR1	Adult R3	RGC	-13.5785	10.3562	1284	3260	0.132209
CGATTGATCACAACGT-zfAd00MR1	Adult R3	RGC	-22.3469	9.42939	1510	3452	0.0863268
CGCGGTAGTTAAGAAC-zfAd00MR1	Adult R3	RGC	-17.919	21.3305	656	1305	0.161686
CGGTTAACAGGAATGC-zfAd00MR1	Adult R3	RGC	-15.3471	11.6235	581	1017	0.126844
CGTCACTGTGTTTGTG-zfAd00MR1	Adult R3	RGC	-17.9825	22.1599	1142	2628	0.165525
CGTCTACGTAGTACCT-zfAd00MR1	Adult R3	RGC	-23.9745	18.7231	1167	2224	0.0517086
CGTCTACTCGCTAGCG-zfAd00MR1	Adult R3	RGC	-21.0901	23.246	899	1786	0.0548712
CGTGTAAAGCACCGTC-zfAd00MR1	Adult R3	RGC	-19.4682	22.0548	800	1448	0.0656077
CGTGTAAAGGACCACA-zfAd00MR1	Adult R3	RGC	-24.5118	18.8096	1032	1919	0.059927
CGTGTCTAGTGTCCAT-zfAd00MR1	Adult R3	RGC	-23.698	19.0365	911	1781	0.0814149
CTAAGACAGGCTCATT-zfAd00MR1	Adult R3	RGC	-13.9401	18.4342	655	1225	0.0522449
CTAATGGAGACCACGA-zfAd00MR1	Adult R3	RGC	-18.5939	19.6033	804	1813	0.164368
CTACACCGTAAGAGAG-zfAd00MR1	Adult R3	RGC	-17.5255	22.1648	829	1612	0.125931
CTACCCACACATCTTT-zfAd00MR1	Adult R3	RGC	-16.3594	21.6865	622	1146	0.157941
CTCATTAGTCATCCCT-zfAd00MR1	Adult R3	RGC	-18.1647	21.3693	785	1446	0.10166
CTCGTACAGGGTCGAT-zfAd00MR1	Adult R3	RGC	-22.1394	20.6261	1366	2919	0.0863309
CTCTAATCAATCAGAA-zfAd00MR1	Adult R3	RGC	-17.8748	12.5996	694	1326	0.107843
CTCTGGTTCCTGCCAT-zfAd00MR1	Adult R3	RGC	-15.7034	22.3451	601	1188	0.0925926
CTGAAACCACGACGAA-zfAd00MR1	Adult R3	RGC	-13.7032	18.2917	673	1185	0.0751055
CTGAAACGTCGCGAAA-zfAd00MR1	Adult R3	RGC	-16.9963	15.107	946	1948	0.143224
CTGTGCTGTCATATGC-zfAd00MR1	Adult R3	RGC	-23.1284	21.7382	951	1907	0.0702674
CTTAACTAGTTCCACA-zfAd00MR1	Adult R3	RGC	-22.1936	22.108	1125	2021	0.0554181
CTTAGGAAGCGGCTTC-zfAd00MR1	Adult R3	RGC	-25.4217	23.2856	1099	2217	0.0757781
CTTGGCTGTAGCAAAT-zfAd00MR1	Adult R3	RGC	-25.8534	17.3877	1147	2371	0.0421763
GAAACTCAGGACGAAA-zfAd00MR1	Adult R3	RGC	-25.445	21.8624	778	1507	0.0955541
GAAACTCAGGTAAACT-zfAd00MR1	Adult R3	RGC	-22.6835	22.2535	1163	2183	0.0664224
GACACGCGTGTGCGTC-zfAd00MR1	Adult R3	RGC	-19.5324	19.6931	932	2009	0.188153
GACAGAGAGATTACCC-zfAd00MR1	Adult R3	RGC	-18.0417	17.2728	699	1158	0.0379965
GACCTGGAGTTACGGG-zfAd00MR1	Adult R3	RGC	-21.1601	8.47592	1127	2498	0.0788631
GACCTGGCACACCGAC-zfAd00MR1	Adult R3	RGC	-20.9852	9.56711	1442	3277	0.081477
GACGCGTAGTACGTTC-zfAd00MR1	Adult R3	RGC	-20.1795	20.2345	1005	1877	0.0687267
GACTACACAGACGCCT-zfAd00MR1	Adult R3	RGC	-20.1989	19.5661	693	1186	0.0826307
GATTCAGAGTGCGATG-zfAd00MR1	Adult R3	RGC	-16.4251	21.9817	587	1079	0.144578
GCAAACTAGAGAACAG-zfAd00MR1	Adult R3	RGC	-15.6564	22.4532	701	1529	0.166122
GCACTCTCAGATCGGA-zfAd00MR1	Adult R3	RGC	-25.1298	21.8872	1136	2358	0.081849
GCAGCCAGTGATAAGT-zfAd00MR1	Adult R3	RGC	-15.6119	22.3801	542	1064	0.149436
GCAGTTACAGCGTTCG-zfAd00MR1	Adult R3	RGC	-20.4849	22.2316	944	1944	0.132716
GCATGCGAGTGAAGTT-zfAd00MR1	Adult R3	RGC	-22.9674	21.8634	1149	2263	0.0658418
GCGCAACTCACTGGGC-zfAd00MR1	Adult R3	RGC	-18.4422	21.4577	696	1268	0.0946372
GCGCAACTCGCAGGCT-zfAd00MR1	Adult R3	RGC	-11.142	13.5619	1364	3193	0.0635766
GCGCAGTCAATAGCGG-zfAd00MR1	Adult R3	RGC	-19.3646	20.9738	1038	1993	0.080281
GCGCGATAGGATATAC-zfAd00MR1	Adult R3	RGC	-21.4978	20.8287	952	1996	0.115731
GCGCGATAGTGTTAGA-zfAd00MR1	Adult R3	RGC	-21.4187	13.2474	888	1649	0.0764099
GCTGCTTAGCGTCAAG-zfAd00MR1	Adult R3	RGC	-20.2852	14.3696	1028	1926	0.0571132
GCTGGGTGTTAAGGGC-zfAd00MR1	Adult R3	RGC	-20.467	19.1811	727	1239	0.0758676
GGAAAGCAGAATTCCC-zfAd00MR1	Adult R3	RGC	-24.4684	21.3515	1496	3220	0.0636646
GGCGACTCAATGGTCT-zfAd00MR1	Adult R3	RGC	-20.2557	20.442	681	1107	0.0731707
GGCGACTCATTGGGCC-zfAd00MR1	Adult R3	RGC	-20.8434	23.6632	910	1688	0.0793839
GGCTCGAAGCTGCAAG-zfAd00MR1	Adult R3	RGC	-23.5796	20.773	1490	3302	0.0760145
GGGAGATTCCACTCCA-zfAd00MR1	Adult R3	RGC	-24.9133	21.4372	1015	2166	0.111265
GGGATGACAAGTAGTA-zfAd00MR1	Adult R3	RGC	-21.8458	8.96748	1433	3211	0.0666459
GGGCACTTCCAGATCA-zfAd00MR1	Adult R3	RGC	-16.7495	20.5859	616	1030	0.102913
GGTATTGCACGAAACG-zfAd00MR1	Adult R3	RGC	-14.058	18.4735	583	1102	0.069873
GGTATTGTCATACGGT-zfAd00MR1	Adult R3	RGC	-20.5569	19.2576	630	1126	0.0941385
GTAACGTGTCCAGTGC-zfAd00MR1	Adult R3	RGC	-22.7491	24.3061	805	1503	0.0725216
GTCACGGAGTATCGAA-zfAd00MR1	Adult R3	RGC	-14.0758	13.6014	736	1603	0.139114
GTCACGGGTTTGTTTC-zfAd00MR1	Adult R3	RGC	-22.1214	25.5649	2234	5582	0.0369043
GTCGGGTGTGTAACGG-zfAd00MR1	Adult R3	RGC	-20.867	9.0941	1459	3428	0.0703034
GTCGTAAGTCTCTCGT-zfAd00MR1	Adult R3	RGC	-13.8086	9.10024	730	1360	0.148529
GTCTTCGTCCTTTCGG-zfAd00MR1	Adult R3	RGC	-12.6259	8.93986	589	1229	0.142392
GTGAAGGTCGGGAGTA-zfAd00MR1	Adult R3	RGC	-22.061	19.6723	689	1280	0.158594
GTGCAGCCAGGTTTCA-zfAd00MR1	Adult R3	RGC	-24.2698	24.7891	1296	2800	0.0771429
GTGCATACAACGATCT-zfAd00MR1	Adult R3	RGC	-21.4351	19.5853	704	1097	0.0592525
GTGCATAGTCTCACCT-zfAd00MR1	Adult R3	RGC	-23.7951	19.9033	1297	2797	0.0650697
GTGCTTCAGGTGCTAG-zfAd00MR1	Adult R3	RGC	-19.0537	14.1036	1014	2113	0.0828206
GTGCTTCGTTGGTTTG-zfAd00MR1	Adult R3	RGC	-19.6686	7.16691	690	1297	0.0917502
GTGTGCGTCAGGCGAA-zfAd00MR1	Adult R3	RGC	-24.264	18.3111	912	1643	0.0779063
GTTACAGAGCTGAAAT-zfAd00MR1	Adult R3	RGC	-12.8387	9.40099	613	1276	0.130878
GTTTCTACAAATTGCC-zfAd00MR1	Adult R3	RGC	-13.4643	10.992	557	1090	0.177982
TAAACCGGTAGCTAAA-zfAd00MR1	Adult R3	RGC	-20.6179	24.1692	1262	2865	0.0624782
TAAGTGCGTCGACTAT-zfAd00MR1	Adult R3	RGC	-16.7106	10.1551	774	1742	0.146958
TAAGTGCTCTGCGTAA-zfAd00MR1	Adult R3	RGC	-18.5767	21.0492	673	1167	0.0497001
TACCTATGTCACTGGC-zfAd00MR1	Adult R3	RGC	-22.2647	22.7752	1045	2115	0.0605201
TACCTTACATATGAGA-zfAd00MR1	Adult R3	RGC	-22.6212	19.3358	771	1261	0.0475813
TACGGGCCACGGACAA-zfAd00MR1	Adult R3	RGC	-19.959	25.842	862	1758	0.109215
TACGGGCCATAGACTC-zfAd00MR1	Adult R3	RGC	-15.749	22.1528	560	1128	0.155142
TACTCATTCCAGTATG-zfAd00MR1	Adult R3	RGC	-16.4407	11.8181	560	1136	0.183979
TAGACCATCGAGGTAG-zfAd00MR1	Adult R3	RGC	-20.0131	25.8298	1161	2555	0.126419
TAGCCGGAGGCGCTCT-zfAd00MR1	Adult R3	RGC	-20.0346	21.0346	1046	2053	0.0628349
TATCTCAAGCGATTCT-zfAd00MR1	Adult R3	RGC	-19.9684	21.825	579	1158	0.215889
TATTACCAGATGCCAG-zfAd00MR1	Adult R3	RGC	-21.289	18.5909	989	1804	0.0970067
TCAACGAAGGCATTGG-zfAd00MR1	Adult R3	RGC	-23.6659	20.5725	1267	2574	0.0590521
TCAATCTCAAGGTTCT-zfAd00MR1	Adult R3	RGC	-19.7607	18.6623	1007	1726	0.0695249
TCACAAGTCCTTTACA-zfAd00MR1	Adult R3	RGC	-21.8239	9.40936	1233	2315	0.0462203
TCAGCAACATGGGAAC-zfAd00MR1	Adult R3	RGC	-17.3028	19.8654	807	1580	0.111392
TCAGCAAGTTCCAACA-zfAd00MR1	Adult R3	RGC	-23.5773	22.1996	1287	2491	0.0541951
TCAGGTAGTGACTACT-zfAd00MR1	Adult R3	RGC	-23.7617	19.4763	934	1785	0.0812325
TCATTTGCACGCGAAA-zfAd00MR1	Adult R3	RGC	-24.5202	14.4956	1520	3313	0.0594627
TCATTTGGTTCGCTAA-zfAd00MR1	Adult R3	RGC	-22.8634	22.0269	1102	2166	0.0738689
TCCACACAGACTGTAA-zfAd00MR1	Adult R3	RGC	-15.9416	22.5123	740	1414	0.115983
TCGGGACTCCACGCAG-zfAd00MR1	Adult R3	RGC	-17.5118	21.1369	607	1120	0.130357
TCGTAGATCGTACGGC-zfAd00MR1	Adult R3	RGC	-22.3766	19.5862	814	1511	0.109861
TCGTAGATCGTCTGCT-zfAd00MR1	Adult R3	RGC	-26.7111	24.1681	960	1889	0.0804659
TCTATTGCAAGCGAGT-zfAd00MR1	Adult R3	RGC	-16.4523	16.4808	726	1297	0.0817271
TCTTCGGCATCTACGA-zfAd00MR1	Adult R3	RGC	-25.8445	18.1211	1084	2144	0.082556
TGAGCCGAGACCTTTG-zfAd00MR1	Adult R3	RGC	-19.8669	14.0213	1310	2825	0.0789381
TGCACCTCAACGATCT-zfAd00MR1	Adult R3	RGC	-21.4157	18.8545	859	1410	0.0588652
TGCCAAAGTACCGTAT-zfAd00MR1	Adult R3	RGC	-23.5507	18.7929	1046	2018	0.0510406
TGCGCAGGTAGTGAAT-zfAd00MR1	Adult R3	RGC	-23.3515	18.9666	832	1547	0.0698125
TGCGTGGTCCTCGCAT-zfAd00MR1	Adult R3	RGC	-12.6123	9.23981	635	1335	0.154307
TGCTACCTCTGGCGTG-zfAd00MR1	Adult R3	RGC	-24.468	21.6536	1056	2040	0.0534314
TGGTTAGGTATCTGCA-zfAd00MR1	Adult R3	RGC	-21.7273	9.48061	849	1543	0.0719378
TGGTTAGGTCTGGAGA-zfAd00MR1	Adult R3	RGC	-23.3389	14.1469	882	1645	0.0887538
TGTATTCGTTCATGGT-zfAd00MR1	Adult R3	RGC	-21.1807	10.3945	1155	2297	0.0705268
TGTTCCGCATGGGACA-zfAd00MR1	Adult R3	RGC	-23.3921	21.8214	1052	2006	0.0648056
TGTTCCGCATTCGACA-zfAd00MR1	Adult R3	RGC	-18.0503	19.6672	736	1291	0.0929512
TTATGCTGTAGCACGA-zfAd00MR1	Adult R3	RGC	-24.2405	21.8002	1320	2614	0.0635042
TTCCCAGTCACAACGT-zfAd00MR1	Adult R3	RGC	-16.7167	21.7753	772	1498	0.120828
TTCGGTCCATTACCTT-zfAd00MR1	Adult R3	RGC	-25.8474	22.3118	1046	2386	0.105616
TTGACTTAGTGGTAAT-zfAd00MR1	Adult R3	RGC	-22.3281	19.3594	1118	2057	0.0714633
TTGACTTCATGATCCA-zfAd00MR1	Adult R3	RGC	-17.1764	17.5627	719	1300	0.109231
TTGGAACCATTGGCGC-zfAd00MR1	Adult R3	RGC	-22.9616	21.6123	905	1612	0.0812655
TTTATGCAGAAGGACA-zfAd00MR1	Adult R3	RGC	-21.8417	19.2707	697	1173	0.0775789
CACATAGTCGGTGTCG-zfAd00MR2	Adult R4	RGC	-13.6868	14.2542	606	1060	0.0745283
GCTGCGATCTCTGCTG-zfAd00MR2	Adult R4	RGC	-14.7278	13.384	709	1367	0.168252
CAAGTTGCAGACTCGC-zfAd00MR2	Adult R4	RGC	-13.3949	18.151	897	1754	0.059293
TCGTACCTCAACACCA-zfAd00MR2	Adult R4	RGC	-13.5185	16.4071	806	1424	0.0688202
ACGAGCCTCGCATGAT-zfAd00MR2	Adult R4	RGC	-13.8875	8.69586	758	1622	0.0511714
CAGGTGCTCGTACGGC-zfAd00MR2	Adult R4	RGC	-17.3934	8.88656	618	1068	0.113296
CATGCCTTCCGCGCAA-zfAd00MR2	Adult R4	RGC	-14.5592	7.40416	1685	5035	0.249255
TGACGGCCACCGCTAG-zfAd00MR2	Adult R4	RGC	-13.9518	6.97676	593	1280	0.253125
TTAGGCAGTCTCCCTA-zfAd00MR2	Adult R4	RGC	-18.0535	10.3119	652	1199	0.0750626
GACCTGGTCCTTGGTC-zfAd00MR2	Adult R4	RGC	-15.2715	7.86498	600	1234	0.134522
TCTGGAAAGAGGGCTT-zfAd00MR2	Adult R4	RGC	-17.7436	11.6454	726	1392	0.179598
CTACGTCCATAGACTC-zfAd00MR2	Adult R4	RGC	-14.0953	15.8449	696	1413	0.192498
CTGCCTAGTAGTGAAT-zfAd00MR2	Adult R4	RGC	-14.8349	5.99482	858	2108	0.246679
GGACAGACAATAAGCA-zfAd00MR2	Adult R4	RGC	-16.1427	10.8465	568	1060	0.162264
TTGAACGTCAGCAACT-zfAd00MR2	Adult R4	RGC	-21.9081	12.5114	903	1820	0.0648352
CTTTGCGTCCTCGCAT-zfAd00MR2	Adult R4	RGC	-13.4716	17.349	594	1081	0.122109
GCCAAATGTGAGCGAT-zfAd00MR2	Adult R4	RGC	-14.0196	11.4703	592	1145	0.147598
GGATTACTCACCTTAT-zfAd00MR2	Adult R4	RGC	-13.6596	11.4235	698	1339	0.112771
TAGACCAAGACAGACC-zfAd00MR2	Adult R4	RGC	-18.9309	7.69925	769	1412	0.0531161
TGTGGTATCAACTCTT-zfAd00MR2	Adult R4	RGC	-18.2491	10.7113	1153	2393	0.087756
GAAGCAGCAGTGACAG-zfAd00MR2	Adult R4	RGC	-13.5789	10.5501	967	2102	0.105138
AAAGATGGTATAAACG-zfAd00MR2	Adult R4	RGC	-23.6097	12.4268	706	1584	0.10101
AAAGATGGTCAGAAGC-zfAd00MR2	Adult R4	RGC	-17.2647	23.3665	529	1023	0.0860215
AAAGCAAGTTAAGAAC-zfAd00MR2	Adult R4	RGC	-18.8724	14.2957	836	2162	0.231267
AAATGCCAGTATGACA-zfAd00MR2	Adult R4	RGC	-28.9166	21.2154	812	1497	0.0561122
AACACGTGTAAGGGCT-zfAd00MR2	Adult R4	RGC	-16.4542	14.9475	596	1222	0.204583
AACTCAGAGACCGGAT-zfAd00MR2	Adult R4	RGC	-13.715	10.9653	600	1277	0.186374
AACTCAGAGATCTGAA-zfAd00MR2	Adult R4	RGC	-22.7289	9.74416	795	1610	0.101863
AACTCAGTCACAATGC-zfAd00MR2	Adult R4	RGC	-17.2587	7.34623	911	2252	0.129218
AACTTTCGTCGCTTCT-zfAd00MR2	Adult R4	RGC	-14.4628	13.3498	620	1150	0.148696
AAGGAGCCAGGGAGAG-zfAd00MR2	Adult R4	RGC	-23.4165	12.8424	656	1193	0.128248
AAGGAGCTCGCTTAGA-zfAd00MR2	Adult R4	RGC	-18.3398	11.1276	826	1646	0.143985
AATCCAGGTAGCTAAA-zfAd00MR2	Adult R4	RGC	-12.3716	13.4486	628	1102	0.11706
ACACCCTAGTACCGGA-zfAd00MR2	Adult R4	RGC	-23.7383	13.3077	598	1073	0.0773532
ACACCCTTCTTAGAGC-zfAd00MR2	Adult R4	RGC	-19.4439	8.25644	733	1322	0.0975794
ACACCGGTCAACTCTT-zfAd00MR2	Adult R4	RGC	-21.1769	12.6509	1116	2273	0.105147
ACAGCCGAGCGTTTAC-zfAd00MR2	Adult R4	RGC	-24.7713	18.713	746	1256	0.0979299
ACATGGTAGTATCTCG-zfAd00MR2	Adult R4	RGC	-22.5714	10.4883	701	1354	0.0731167
ACGATACTCGGACAAG-zfAd00MR2	Adult R4	RGC	-21.7446	12.3671	723	1173	0.0707587
ACGATGTGTTAAGGGC-zfAd00MR2	Adult R4	RGC	-20.3133	12.5583	926	1762	0.0811578
ACGCAGCAGTGAAGTT-zfAd00MR2	Adult R4	RGC	-19.1677	20.4686	584	1111	0.112511
ACGCCAGCAATCACAC-zfAd00MR2	Adult R4	RGC	-18.0256	10.8588	1153	2728	0.0692815
ACGCCGATCAGGCAAG-zfAd00MR2	Adult R4	RGC	-15.5835	10.7287	562	1232	0.281656
ACGGCCATCCTAGGGC-zfAd00MR2	Adult R4	RGC	-21.6734	8.96333	874	1668	0.0827338
ACGGGCTGTCGCATCG-zfAd00MR2	Adult R4	RGC	-18.0453	9.31015	755	1458	0.0912209
ACTGATGGTCTCTTAT-zfAd00MR2	Adult R4	RGC	-17.6756	10.7017	1332	3445	0.149492
ACTGCTCAGTGTACTC-zfAd00MR2	Adult R4	RGC	-23.3156	23.1846	633	1039	0.093359
ACTGTCCCATTTGCTT-zfAd00MR2	Adult R4	RGC	-19.9693	20.3204	618	1146	0.17103
ACTTACTTCAATCACG-zfAd00MR2	Adult R4	RGC	-18.1078	5.92265	609	1159	0.152718
ACTTTCACATTTCACT-zfAd00MR2	Adult R4	RGC	-22.3553	8.98778	613	1086	0.0966851
AGAATAGCAGTCAGAG-zfAd00MR2	Adult R4	RGC	-20.4162	17.0398	685	1360	0.140441
AGAGTGGTCATGCTCC-zfAd00MR2	Adult R4	RGC	-18.933	6.61489	540	1119	0.080429
AGATTGCCATGTTGAC-zfAd00MR2	Adult R4	RGC	-19.4753	8.77032	795	1393	0.086145
AGGCCACCACCAGGTC-zfAd00MR2	Adult R4	RGC	-17.9761	11.7543	606	1095	0.123288
AGGCCGTCACCTGGTG-zfAd00MR2	Adult R4	RGC	-19.6972	9.68916	596	1141	0.0666082
AGGTCATTCGGTGTCG-zfAd00MR2	Adult R4	RGC	-18.647	7.35079	813	1816	0.210352
ATAACGCGTCAGGACA-zfAd00MR2	Adult R4	RGC	-17.9153	8.99779	617	1297	0.131843
ATCCGAATCGTCTGAA-zfAd00MR2	Adult R4	RGC	-14.9184	13.5168	737	1415	0.123675
ATGCGATCAAGTCATC-zfAd00MR2	Adult R4	RGC	-17.4938	6.55253	886	1719	0.0901687
ATGTGTGCATGATCCA-zfAd00MR2	Adult R4	RGC	-19.4137	12.0212	692	1275	0.0847059
ATTGGACGTTACGTCA-zfAd00MR2	Adult R4	RGC	-25.0553	20.8125	778	1402	0.113409
ATTTCTGCATGTCGAT-zfAd00MR2	Adult R4	RGC	-24.3734	15.255	600	1011	0.113749
ATTTCTGGTGCGATAG-zfAd00MR2	Adult R4	RGC	-25.7435	21.8282	650	1129	0.0956599
CAAGGCCAGCCGATTT-zfAd00MR2	Adult R4	RGC	-21.4881	12.5853	590	1076	0.131041
CAAGTTGTCGAGGTAG-zfAd00MR2	Adult R4	RGC	-22.7734	9.21409	807	1446	0.0836791
CACACTCAGACAGGCT-zfAd00MR2	Adult R4	RGC	-18.6261	6.56648	725	1531	0.132593
CACATAGTCCATGCTC-zfAd00MR2	Adult R4	RGC	-18.6275	18.3006	603	1083	0.117267
CACATTTGTTAAAGAC-zfAd00MR2	Adult R4	RGC	-14.959	13.4513	667	1257	0.128878
CACCACTGTTCGTCTC-zfAd00MR2	Adult R4	RGC	-18.367	6.24856	543	1033	0.117135
CACCTTGAGGGTGTTG-zfAd00MR2	Adult R4	RGC	-20.6988	14.9227	654	1189	0.0908326
CACTCCAGTTCCACAA-zfAd00MR2	Adult R4	RGC	-22.7279	23.0079	691	1202	0.0790349
CAGAATCCATATGCTG-zfAd00MR2	Adult R4	RGC	-28.5148	20.4307	1237	3002	0.14557
CAGCAGCCATTGGTAC-zfAd00MR2	Adult R4	RGC	-24.4387	19.9802	665	1231	0.161657
CAGCGACAGGGTCTCC-zfAd00MR2	Adult R4	RGC	-27.5275	20.565	777	1356	0.0833333
CAGCTAACAGTTTACG-zfAd00MR2	Adult R4	RGC	-26.0551	17.4602	1273	2940	0.0809524
CAGTCCTGTATTAGCC-zfAd00MR2	Adult R4	RGC	-25.5454	18.1917	705	1233	0.0940795
CATATGGTCACTTATC-zfAd00MR2	Adult R4	RGC	-25.478	22.5222	675	1291	0.17196
CATATTCAGAGGTTAT-zfAd00MR2	Adult R4	RGC	-24.6904	21.7075	701	1183	0.0828402
CATCAGAAGATATGGT-zfAd00MR2	Adult R4	RGC	-23.9733	13.815	572	1039	0.145332
CATCAGATCGTTGACA-zfAd00MR2	Adult R4	RGC	-19.0734	8.91294	724	1331	0.081142
CATCCACAGATAGTCA-zfAd00MR2	Adult R4	RGC	-26.0262	18.0819	730	1322	0.104387
CATGCCTAGAGGTACC-zfAd00MR2	Adult R4	RGC	-17.9303	8.6299	1334	3051	0.149459
CATGGCGGTGTAATGA-zfAd00MR2	Adult R4	RGC	-16.8611	19.178	641	1118	0.101073
CCACCTAAGTGTACGG-zfAd00MR2	Adult R4	RGC	-13.9131	13.5467	645	1247	0.177225
CCACTACTCTTATCTG-zfAd00MR2	Adult R4	RGC	-19.6162	7.1996	587	1053	0.0883191
CCATTCGCAGACAGGT-zfAd00MR2	Adult R4	RGC	-17.5056	17.5349	653	1231	0.0942323
CCGGGATAGAGGTAGA-zfAd00MR2	Adult R4	RGC	-16.8201	7.09468	576	1011	0.113749
CCGGTAGAGTGTTAGA-zfAd00MR2	Adult R4	RGC	-21.6837	12.6049	690	1238	0.128433
CCGGTAGTCCCTTGCA-zfAd00MR2	Adult R4	RGC	-25.8586	10.2487	623	1130	0.134513
CCTAAAGTCTCCGGTT-zfAd00MR2	Adult R4	RGC	-25.7467	21.4436	603	1072	0.0904851
CCTACCAGTTCAGGCC-zfAd00MR2	Adult R4	RGC	-19.2622	6.99129	548	1007	0.129096
CCTCTGATCATGCTCC-zfAd00MR2	Adult R4	RGC	-22.8508	22.6597	858	1657	0.095353
CCTTCGACAGCTCGCA-zfAd00MR2	Adult R4	RGC	-22.0293	25.9597	795	1556	0.11054
CCTTTCTCAATAGCAA-zfAd00MR2	Adult R4	RGC	-11.7307	13.6418	895	1786	0.0985442
CCTTTCTTCGACCAGC-zfAd00MR2	Adult R4	RGC	-20.5722	7.18118	852	1736	0.116935
CGACCTTAGTCAAGGC-zfAd00MR2	Adult R4	RGC	-15.0831	13.4918	661	1211	0.127993
CGAGCACCAAATTGCC-zfAd00MR2	Adult R4	RGC	-11.0678	13.3992	643	1211	0.090834
CGAGCACCATGACGGA-zfAd00MR2	Adult R4	RGC	-25.3835	19.1061	643	1178	0.102716
CGATCGGTCACAGTAC-zfAd00MR2	Adult R4	RGC	-10.018	13.375	1264	2762	0.0966691
CGCTTCACAGGGCATA-zfAd00MR2	Adult R4	RGC	-19.7599	8.10491	696	1372	0.185131
CGGACTGGTAAGGATT-zfAd00MR2	Adult R4	RGC	-28.2137	21.4265	839	1424	0.0723315
CGGCTAGAGGGCTTGA-zfAd00MR2	Adult R4	RGC	-20.5442	17.8667	623	1109	0.154193
CGGCTAGAGTGGGTTG-zfAd00MR2	Adult R4	RGC	-25.6245	21.2827	1001	1921	0.0905778
CGGCTAGCAGCTGCAC-zfAd00MR2	Adult R4	RGC	-20.3709	12.8926	704	1274	0.0957614
CGGCTAGCAGTATGCT-zfAd00MR2	Adult R4	RGC	-16.1524	10.3013	1015	2407	0.216452
CGGTTAAAGAGCTATA-zfAd00MR2	Adult R4	RGC	-15.4951	10.6952	645	1297	0.127988
CGTCACTCATGTTGAC-zfAd00MR2	Adult R4	RGC	-17.8356	8.69826	962	2019	0.135711
CGTCAGGCATATGGTC-zfAd00MR2	Adult R4	RGC	-27.0765	19.1805	642	1177	0.117247
CGTCCATCAATGGAGC-zfAd00MR2	Adult R4	RGC	-18.0735	11.7028	598	1037	0.112825
CGTTCTGAGAAGGCCT-zfAd00MR2	Adult R4	RGC	-26.0715	18.24	643	1122	0.108734
CGTTGGGCATCGATGT-zfAd00MR2	Adult R4	RGC	-19.2577	8.57106	831	1702	0.0987074
CGTTGGGTCACATGCA-zfAd00MR2	Adult R4	RGC	-17.0533	16.6559	547	1028	0.201362
CTACATTGTCAAAGCG-zfAd00MR2	Adult R4	RGC	-26.9316	19.0557	674	1280	0.175
CTACGTCAGGGTGTTG-zfAd00MR2	Adult R4	RGC	-20.5067	7.19154	721	1360	0.0808824
CTACGTCCATGGTCAT-zfAd00MR2	Adult R4	RGC	-25.4497	22.2257	828	1595	0.124765
CTCACACTCTAACTGG-zfAd00MR2	Adult R4	RGC	-22.6576	12.8574	762	1442	0.178918
CTCTACGAGGGTCGAT-zfAd00MR2	Adult R4	RGC	-22.7634	10.1282	744	1211	0.0586292
CTCTGGTGTAAGAGGA-zfAd00MR2	Adult R4	RGC	-25.6846	23.1818	687	1208	0.0960265
CTCTGGTGTTTGACTG-zfAd00MR2	Adult R4	RGC	-13.996	10.8575	823	2010	0.246766
CTGATCCGTAGAGTGC-zfAd00MR2	Adult R4	RGC	-19.4497	11.6655	609	1047	0.0735435
CTGCTGTGTGTATGGG-zfAd00MR2	Adult R4	RGC	-18.3578	11.0515	704	1395	0.156989
CTGTGCTAGATCCTGT-zfAd00MR2	Adult R4	RGC	-18.8116	14.0682	574	1049	0.121068
CTGTGCTTCGGCGCAT-zfAd00MR2	Adult R4	RGC	-19.7488	7.04128	631	1132	0.0865724
CTGTTTACAGTTAACC-zfAd00MR2	Adult R4	RGC	-22.6113	13.7869	684	1214	0.121087
CTTAACTAGCTTCGCG-zfAd00MR2	Adult R4	RGC	-17.5339	14.0096	661	1166	0.0900515
CTTAACTCAGTCACTA-zfAd00MR2	Adult R4	RGC	-18.212	13.8923	669	1297	0.0871241
CTTAGGAAGCTAGTTC-zfAd00MR2	Adult R4	RGC	-25.9207	18.0653	702	1259	0.123114
CTTTGCGGTGTAACGG-zfAd00MR2	Adult R4	RGC	-19.315	12.7457	603	1015	0.100493
GAAGCAGAGATATGGT-zfAd00MR2	Adult R4	RGC	-16.6866	21.8399	582	1280	0.167187
GAAGCAGTCATTCACT-zfAd00MR2	Adult R4	RGC	-18.9465	18.0199	711	1369	0.116874
GACACGCCAAGTTCTG-zfAd00MR2	Adult R4	RGC	-16.9726	17.2365	640	1259	0.150119
GACCAATAGACAGGCT-zfAd00MR2	Adult R4	RGC	-26.7968	17.5679	821	1551	0.11412
GACCTGGGTCGAATCT-zfAd00MR2	Adult R4	RGC	-15.3636	13.2652	782	1381	0.096307
GACGGCTTCCCTTGCA-zfAd00MR2	Adult R4	RGC	-19.9649	6.1142	663	1330	0.0796992
GACGTGCCATCACGAT-zfAd00MR2	Adult R4	RGC	-19.2248	10.7023	1436	3422	0.12332
GACGTTATCACCACCT-zfAd00MR2	Adult R4	RGC	-23.5882	23.1962	549	1003	0.140578
GACGTTATCTGAAAGA-zfAd00MR2	Adult R4	RGC	-19.121	18.4092	765	1498	0.17223
GACGTTATCTGCTTGC-zfAd00MR2	Adult R4	RGC	-26.8898	17.7291	939	1994	0.156469
GACTGCGCAAGAGTCG-zfAd00MR2	Adult R4	RGC	-21.8913	13.3431	998	1905	0.0955381
GACTGCGTCTGCCAGG-zfAd00MR2	Adult R4	RGC	-13.9486	10.842	542	1004	0.134462
GAGGTGAAGTTAGGTA-zfAd00MR2	Adult R4	RGC	-14.7826	13.7076	688	1352	0.110947
GAGGTGACATATGCTG-zfAd00MR2	Adult R4	RGC	-19.2607	10.0428	776	1366	0.0929722
GATCAGTCATTGGTAC-zfAd00MR2	Adult R4	RGC	-17.8763	8.97979	675	1143	0.0708661
GATCGATGTAACGCGA-zfAd00MR2	Adult R4	RGC	-15.0588	19.4262	607	1085	0.0912442
GATCGTATCGGCGGTT-zfAd00MR2	Adult R4	RGC	-22.439	13.0221	746	1386	0.0923521
GCAAACTTCATCGATG-zfAd00MR2	Adult R4	RGC	-18.0732	11.0425	982	1991	0.106479
GCACATATCCGTTGCT-zfAd00MR2	Adult R4	RGC	-22.1074	14.9587	663	1183	0.0380389
GCATACAAGCGTCAAG-zfAd00MR2	Adult R4	RGC	-14.4175	10.1691	638	1247	0.0994387
GCGACCAAGACCACGA-zfAd00MR2	Adult R4	RGC	-25.9615	22.2957	834	1880	0.242021
GCGACCAAGCTCAACT-zfAd00MR2	Adult R4	RGC	-23.4157	23.0527	594	1024	0.0849609
GCGCCAAGTTTGGGCC-zfAd00MR2	Adult R4	RGC	-18.5242	11.4556	619	1180	0.155085
GCTGCAGGTTCTGAAC-zfAd00MR2	Adult R4	RGC	-15.5957	9.27514	642	1503	0.202262
GCTGCGAAGTACGACG-zfAd00MR2	Adult R4	RGC	-11.147	13.7814	798	1481	0.0715733
GCTGCTTTCAGCGATT-zfAd00MR2	Adult R4	RGC	-15.1541	12.9719	1268	3093	0.138054
GGAAAGCCATAGACTC-zfAd00MR2	Adult R4	RGC	-18.5288	12.5676	723	1397	0.15247
GGAATAAAGCTTATCG-zfAd00MR2	Adult R4	RGC	-28.5072	21.7928	721	1306	0.0834609
GGACGTCAGCGATTCT-zfAd00MR2	Adult R4	RGC	-19.2279	17.3357	547	1018	0.103143
GGACGTCAGCGTGTCC-zfAd00MR2	Adult R4	RGC	-17.8901	9.00251	787	1519	0.0888743
GGCCGATGTACGAAAT-zfAd00MR2	Adult R4	RGC	-12.6404	10.3122	487	1222	0.238134
GGGACCTTCTCCGGTT-zfAd00MR2	Adult R4	RGC	-19.8022	11.6528	620	1036	0.104247
GGGTCTGAGATGCGAC-zfAd00MR2	Adult R4	RGC	-17.8355	9.15115	1226	2735	0.0822669
GGGTCTGGTGACCAAG-zfAd00MR2	Adult R4	RGC	-27.2897	19.8815	678	1111	0.0693069
GGTGTTAAGATACACA-zfAd00MR2	Adult R4	RGC	-17.8972	10.1332	792	1575	0.144762
GGTGTTACAGGTGCCT-zfAd00MR2	Adult R4	RGC	-21.1368	7.46308	668	1190	0.089916
GTACTTTCACATGGGA-zfAd00MR2	Adult R4	RGC	-19.4826	6.45833	1134	2615	0.0718929
GTATCTTGTAGGCTGA-zfAd00MR2	Adult R4	RGC	-22.5748	12.631	714	1252	0.10623
GTATCTTGTTACGACT-zfAd00MR2	Adult R4	RGC	-22.7003	9.5568	639	1094	0.0914077
GTCACAAGTGGGTCAA-zfAd00MR2	Adult R4	RGC	-21.2346	12.3053	733	1400	0.134286
GTCACAAGTGTTTGTG-zfAd00MR2	Adult R4	RGC	-25.8272	23.9294	696	1316	0.101824
GTCGTAATCTATCGCC-zfAd00MR2	Adult R4	RGC	-16.2358	16.8265	564	1021	0.107738
GTTAAGCAGAAGGTTT-zfAd00MR2	Adult R4	RGC	-21.4634	12.549	673	1138	0.086116
GTTACAGGTGAAGGCT-zfAd00MR2	Adult R4	RGC	-13.2502	11.2577	553	1210	0.223967
TAAGAGAAGAAGGCCT-zfAd00MR2	Adult R4	RGC	-18.1243	16.3757	702	1355	0.144649
TAAGAGACAAGCCATT-zfAd00MR2	Adult R4	RGC	-13.0089	9.99329	487	1070	0.163551
TACAGTGAGCAGACTG-zfAd00MR2	Adult R4	RGC	-25.7631	19.8183	726	1308	0.110856
TACGGTAAGTCGTACT-zfAd00MR2	Adult R4	RGC	-23.0889	24.1639	602	1229	0.195281
TACTCATTCAGCTGGC-zfAd00MR2	Adult R4	RGC	-14.2606	14.7911	568	1009	0.0733399
TAGTTGGGTGCAGACA-zfAd00MR2	Adult R4	RGC	-21.9078	19.6439	631	1007	0.0933466
TAGTTGGTCCGCATAA-zfAd00MR2	Adult R4	RGC	-18.138	14.7398	683	1184	0.089527
TATCAGGGTGTCTGAT-zfAd00MR2	Adult R4	RGC	-19.882	12.5667	806	1534	0.110169
TATGCCCTCAACACGT-zfAd00MR2	Adult R4	RGC	-26.7822	23.6083	710	1302	0.132873
TCAATCTAGGGATCTG-zfAd00MR2	Adult R4	RGC	-18.4008	11.4115	1019	2126	0.0776105
TCACAAGGTTCCGGCA-zfAd00MR2	Adult R4	RGC	-18.6581	8.25927	813	1673	0.11058
TCAGGATAGATGCCAG-zfAd00MR2	Adult R4	RGC	-15.5724	8.17643	1393	3510	0.0823362
TCAGGTAAGAATCTCC-zfAd00MR2	Adult R4	RGC	-14.1945	11.3777	603	1126	0.16341
TCATTTGAGCGTCTAT-zfAd00MR2	Adult R4	RGC	-13.9978	11.0773	555	1136	0.216549
TCATTTGCAGTTAACC-zfAd00MR2	Adult R4	RGC	-19.7487	12.6817	724	1318	0.112291
TCCCGATTCCTAAGTG-zfAd00MR2	Adult R4	RGC	-15.8321	13.7462	666	1270	0.155906
TCGAGGCTCCAGTAGT-zfAd00MR2	Adult R4	RGC	-17.1507	23.1718	610	1252	0.132588
TCGTACCCACCGGAAA-zfAd00MR2	Adult R4	RGC	-26.1884	16.29	705	1193	0.0796312
TCTCTAACACGACTCG-zfAd00MR2	Adult R4	RGC	-19.0198	20.1154	695	1384	0.218208
TCTTCGGGTATTCTCT-zfAd00MR2	Adult R4	RGC	-20.0698	10.4099	679	1144	0.0917832
TCTTCGGGTCCGTCAG-zfAd00MR2	Adult R4	RGC	-9.78337	12.9925	699	1415	0.129329
TGAAAGACACAGTCGC-zfAd00MR2	Adult R4	RGC	-14.8471	10.9641	655	1653	0.136116
TGACGGCCACTCTGTC-zfAd00MR2	Adult R4	RGC	-15.3481	13.6165	781	1448	0.0821823
TGACGGCTCTTGTACT-zfAd00MR2	Adult R4	RGC	-24.282	19.1963	621	1084	0.125461
TGACTTTTCTGCAGTA-zfAd00MR2	Adult R4	RGC	-19.8394	7.35546	740	1479	0.152806
TGAGCATCATTTGCCC-zfAd00MR2	Adult R4	RGC	-21.402	12.4627	764	1462	0.121751
TGAGCATTCATCGGAT-zfAd00MR2	Adult R4	RGC	-27.3123	24.2973	871	1636	0.0898533
TGATTTCTCAAGAAGT-zfAd00MR2	Adult R4	RGC	-17.2629	11.8259	573	1051	0.202664
TGATTTCTCATGCAAC-zfAd00MR2	Adult R4	RGC	-22.411	8.73208	689	1227	0.0839446
TGCCCATAGCCCAACC-zfAd00MR2	Adult R4	RGC	-28.6869	21.1933	1005	1958	0.0903984
TGCCCTAGTCAAAGCG-zfAd00MR2	Adult R4	RGC	-15.4661	8.98098	679	1345	0.136059
TGCGGGTTCAGAGACG-zfAd00MR2	Adult R4	RGC	-21.5782	8.69731	615	1014	0.0798817
TGCTACCGTTGGAGGT-zfAd00MR2	Adult R4	RGC	-11.0898	13.5702	671	1317	0.138193
TGGCCAGCAGGTCGTC-zfAd00MR2	Adult R4	RGC	-19.4154	10.8091	571	1013	0.11155
TGGGAAGTCTCTAGGA-zfAd00MR2	Adult R4	RGC	-14.3278	10.1455	520	1001	0.044955
TGGGCGTCATCCAACA-zfAd00MR2	Adult R4	RGC	-19.6265	17.3278	608	1104	0.101449
TGGTTCCTCTGCGACG-zfAd00MR2	Adult R4	RGC	-25.7006	22.115	657	1263	0.152019
TTAGGCATCTCTTGAT-zfAd00MR2	Adult R4	RGC	-19.7013	8.79368	639	1069	0.0664172
TTATGCTAGGATCGCA-zfAd00MR2	Adult R4	RGC	-19.9003	8.31745	574	1181	0.110076
TTCCCAGGTAAATACG-zfAd00MR2	Adult R4	RGC	-17.7754	9.44774	885	1776	0.097973
TTCCCAGTCCGAATGT-zfAd00MR2	Adult R4	RGC	-13.7181	10.7884	549	1168	0.263699
TTCTACACATGTAGTC-zfAd00MR2	Adult R4	RGC	-19.5468	16.3165	551	1066	0.123827
TTGAACGAGCGAAGGG-zfAd00MR2	Adult R4	RGC	-18.2303	11.3933	604	1039	0.0972089
TTGGCAAGTATTCTCT-zfAd00MR2	Adult R4	RGC	-16.5204	7.96543	851	1902	0.103575
TTGTAGGTCTCCGGTT-zfAd00MR2	Adult R4	RGC	-13.5228	10.0936	544	1082	0.148799
TTTATGCCAGCTGTTA-zfAd00MR2	Adult R4	RGC	-17.7316	10.9812	856	1703	0.108045
TTTATGCCAGTCAGCC-zfAd00MR2	Adult R4	RGC	-26.3761	17.9501	625	1115	0.126457
AAATGCCCAGATCCAT-zfAd00MR2	Adult R4	RGC	-14.9164	14.0519	677	1183	0.113271
AACTCCCCAATCGGTT-zfAd00MR2	Adult R4	RGC	-24.3874	23.8945	618	1021	0.0989226
AACTCCCTCAGCTCTC-zfAd00MR2	Adult R4	RGC	-18.287	11.2837	649	1110	0.0828829
AACTCCCTCGCACTCT-zfAd00MR2	Adult R4	RGC	-17.303	22.6723	634	1157	0.11841
AACTTTCTCGCCAAAT-zfAd00MR2	Adult R4	RGC	-26.5713	16.4647	746	1284	0.0700935
AAGACCTTCGTAGGAG-zfAd00MR2	Adult R4	RGC	-27.1237	16.5851	994	1741	0.0677771
AAGGTTCGTTCGTGAT-zfAd00MR2	Adult R4	RGC	-26.1526	22.9432	720	1235	0.11417
AAGTCTGTCGCGGATC-zfAd00MR2	Adult R4	RGC	-25.7132	22.1792	1260	3044	0.174442
AATCGGTTCGGGAGTA-zfAd00MR2	Adult R4	RGC	-24.1028	19.0825	612	1019	0.0922473
ACAGCTACATGTTGAC-zfAd00MR2	Adult R4	RGC	-24.8485	16.7851	829	1655	0.164955
ACATCAGAGGACGAAA-zfAd00MR2	Adult R4	RGC	-25.7077	15.0216	725	1189	0.0773759
ACATGGTTCGGGAGTA-zfAd00MR2	Adult R4	RGC	-21.96	8.31756	1062	2337	0.149765
ACCAGTATCTCTGTCG-zfAd00MR2	Adult R4	RGC	-15.5695	7.82622	618	1171	0.140051
ACCCACTCATAAGACA-zfAd00MR2	Adult R4	RGC	-21.4956	9.5125	720	1409	0.109297
ACCGTAACATTGCGGC-zfAd00MR2	Adult R4	RGC	-21.5569	12.6732	784	1516	0.0930079
ACCTTTATCAATCACG-zfAd00MR2	Adult R4	RGC	-17.0242	8.72326	1212	2871	0.113549
ACGATGTCAAAGGAAG-zfAd00MR2	Adult R4	RGC	-24.5114	24.0083	702	1223	0.0809485
ACGCAGCCAGCCTTTC-zfAd00MR2	Adult R4	RGC	-19.3508	18.4933	732	1430	0.12028
ACGCCGATCAACGGGA-zfAd00MR2	Adult R4	RGC	-26.3502	23.3767	810	1465	0.0825939
ACGGAGATCTGCGGCA-zfAd00MR2	Adult R4	RGC	-25.818	24.1507	735	1328	0.0941265
ACGGCCATCCCTCTTT-zfAd00MR2	Adult R4	RGC	-26.777	15.3644	1273	2562	0.0558158
ACGTCAAGTAGTACCT-zfAd00MR2	Adult R4	RGC	-18.3079	10.5512	814	1491	0.130114
ACGTCAAGTCTAGCGC-zfAd00MR2	Adult R4	RGC	-26.6978	15.4389	945	1710	0.077193
ACTATCTCAAGGACTG-zfAd00MR2	Adult R4	RGC	-21.461	12.5486	657	1154	0.110919
ACTGAACGTGCTGTAT-zfAd00MR2	Adult R4	RGC	-21.207	7.66242	651	1181	0.0829805
ACTGAACTCCACGACG-zfAd00MR2	Adult R4	RGC	-16.7061	22.3129	489	1003	0.15653
ACTGTCCTCCTTGCCA-zfAd00MR2	Adult R4	RGC	-22.5875	9.81253	774	1475	0.0908475
ACTTGTTAGGCCATAG-zfAd00MR2	Adult R4	RGC	-19.8821	8.54966	619	1063	0.0950141
ACTTTCAGTGTTTGGT-zfAd00MR2	Adult R4	RGC	-21.5342	23.161	797	1544	0.135363
AGAGCGAGTAGGAGTC-zfAd00MR2	Adult R4	RGC	-27.2603	20.3122	746	1276	0.0877743
AGAGCTTCAAGAGTCG-zfAd00MR2	Adult R4	RGC	-26.4061	24.1957	1196	2554	0.0853563
AGAGCTTCAAGGTTCT-zfAd00MR2	Adult R4	RGC	-26.6242	15.7516	679	1136	0.0396127
AGAGTGGGTGCTAGCC-zfAd00MR2	Adult R4	RGC	-19.0044	16.424	520	1008	0.160714
AGCATACCACACGCTG-zfAd00MR2	Adult R4	RGC	-14.5336	13.3175	669	1255	0.122709
AGCGGTCCAATGCCAT-zfAd00MR2	Adult R4	RGC	-20.4026	13.2507	1096	2387	0.137411
AGCGGTCCATTACCTT-zfAd00MR2	Adult R4	RGC	-17.2472	9.12157	1002	1986	0.124874
AGCTCCTGTACAGTTC-zfAd00MR2	Adult R4	RGC	-17.9038	10.5551	1060	2216	0.105144
AGCTCTCCAATGGAAT-zfAd00MR2	Adult R4	RGC	-19.4775	19.9369	568	1013	0.0908193
AGCTCTCCATGACATC-zfAd00MR2	Adult R4	RGC	-20.6799	7.27081	1318	3065	0.0893964
AGCTTGAGTCTAAACC-zfAd00MR2	Adult R4	RGC	-26.5217	24.6339	782	1490	0.12349
AGGTCATAGAACTGTA-zfAd00MR2	Adult R4	RGC	-21.3028	12.6438	786	1436	0.119081
AGGTCATTCCTGCAGG-zfAd00MR2	Adult R4	RGC	-11.1235	14.0653	866	1664	0.0757212
AGTGGGAAGCAGACTG-zfAd00MR2	Adult R4	RGC	-17.9444	12.3856	632	1147	0.139494
AGTGTCACACCCTATC-zfAd00MR2	Adult R4	RGC	-25.0525	13.2552	627	1167	0.142245
ATAACGCGTTAGATGA-zfAd00MR2	Adult R4	RGC	-15.324	13.3574	672	1289	0.110939
ATCACGATCATCTGCC-zfAd00MR2	Adult R4	RGC	-23.6257	14.1649	618	1081	0.12766
ATCATCTTCATGTGGT-zfAd00MR2	Adult R4	RGC	-18.4209	10.795	731	1284	0.088785
ATCCGAAAGTGGGCTA-zfAd00MR2	Adult R4	RGC	-19.3357	8.81476	961	2042	0.10382
ATCTGCCCAGTACACT-zfAd00MR2	Adult R4	RGC	-20.844	16.3979	642	1129	0.120461
ATGCGATCAGCTGCTG-zfAd00MR2	Adult R4	RGC	-19.2786	11.3063	726	1440	0.100694
ATTCTACCAGGAATCG-zfAd00MR2	Adult R4	RGC	-27.4369	20.1397	613	1052	0.109316
ATTGGACAGGAATGGA-zfAd00MR2	Adult R4	RGC	-15.5235	13.2333	818	1563	0.131158
ATTGGACGTTAAGATG-zfAd00MR2	Adult R4	RGC	-17.6189	8.88008	641	1192	0.0947987
CAACCAAAGCAGACTG-zfAd00MR2	Adult R4	RGC	-20.8777	22.1939	920	1845	0.104607
CAACTAGAGGATTCGG-zfAd00MR2	Adult R4	RGC	-24.2124	22.1943	760	1375	0.0836364
CAAGATCTCGGATGTT-zfAd00MR2	Adult R4	RGC	-17.1093	8.52824	1280	2969	0.113843
CACAAACTCCTCAACC-zfAd00MR2	Adult R4	RGC	-25.2403	16.5127	680	1133	0.0741395
CACACAAAGATCGGGT-zfAd00MR2	Adult R4	RGC	-22.5138	12.6582	655	1227	0.148329
CACAGTAGTTACCAGT-zfAd00MR2	Adult R4	RGC	-25.1397	20.8656	1030	2148	0.119181
CACAGTATCTGAAAGA-zfAd00MR2	Adult R4	RGC	-22.3613	9.93054	710	1261	0.0650278
CACTCCATCACAATGC-zfAd00MR2	Adult R4	RGC	-15.9958	12.6222	860	1657	0.123718
CAGAATCCACTATCTT-zfAd00MR2	Adult R4	RGC	-21.1235	21.1285	618	1088	0.130515
CAGAGAGCATGAAGTA-zfAd00MR2	Adult R4	RGC	-20.2811	12.731	1053	2186	0.145014
CAGCGACCAAGCCCAC-zfAd00MR2	Adult R4	RGC	-19.0867	10.7251	1087	2154	0.0886722
CAGCTAATCGAATGCT-zfAd00MR2	Adult R4	RGC	-15.5168	13.1043	768	1391	0.0970525
CAGCTGGAGTACGCCC-zfAd00MR2	Adult R4	RGC	-18.5977	11.3999	1175	2841	0.126012
CAGCTGGAGTCAAGCG-zfAd00MR2	Adult R4	RGC	-17.9021	10.1423	832	1593	0.153798
CAGCTGGAGTTATCGC-zfAd00MR2	Adult R4	RGC	-17.5932	7.05817	816	1565	0.085623
CATATTCTCGCCAGCA-zfAd00MR2	Adult R4	RGC	-26.2603	23.4795	1006	2023	0.103312
CATCCACGTATTAGCC-zfAd00MR2	Adult R4	RGC	-20.1956	12.4928	665	1133	0.0732568
CATGGCGAGACAGAGA-zfAd00MR2	Adult R4	RGC	-21.8318	13.6211	815	1477	0.0900474
CCAATCCCATCGTCGG-zfAd00MR2	Adult R4	RGC	-20.5361	20.8822	595	1043	0.162991
CCACGGAGTTCTGAAC-zfAd00MR2	Adult R4	RGC	-20.973	12.5445	907	1772	0.112867
CCACTACGTAAATGAC-zfAd00MR2	Adult R4	RGC	-28.717	20.7091	1151	2393	0.10865
CCAGCGAAGCCGGTAA-zfAd00MR2	Adult R4	RGC	-25.1998	13.2353	694	1275	0.110588
CCATTCGTCAGCTGGC-zfAd00MR2	Adult R4	RGC	-20.7433	17.5464	814	1552	0.111469
CCATTCGTCTCGCTTG-zfAd00MR2	Adult R4	RGC	-22.4859	22.798	620	1072	0.0998134
CCCATACTCAGCTCGG-zfAd00MR2	Adult R4	RGC	-21.2348	7.69533	605	1140	0.132456
CCGGGATCACAGAGGT-zfAd00MR2	Adult R4	RGC	-15.4941	13.2026	605	1015	0.0630542
CCGGTAGGTCACTTCC-zfAd00MR2	Adult R4	RGC	-17.2043	11.3782	940	1911	0.141287
CCGTACTCAATAGCGG-zfAd00MR2	Adult R4	RGC	-27.0313	23.8306	723	1246	0.119583
CCGTTCACATTGGTAC-zfAd00MR2	Adult R4	RGC	-20.3017	8.30174	754	1274	0.0910518
CCTAAAGAGCGTGTCC-zfAd00MR2	Adult R4	RGC	-19.8923	10.1468	764	1412	0.118272
CCTAGCTCACCTCGGA-zfAd00MR2	Adult R4	RGC	-21.2014	12.2482	1168	2681	0.130921
CCTCAGTTCGCATGGC-zfAd00MR2	Adult R4	RGC	-24.4224	13.2961	803	1403	0.067712
CCTTTCTGTGGCTCCA-zfAd00MR2	Adult R4	RGC	-17.8001	16.5208	646	1080	0.111111
CGACTTCCAGGTCTCG-zfAd00MR2	Adult R4	RGC	-19.1674	13.6399	722	1204	0.0988372
CGATTGACAGTCACTA-zfAd00MR2	Adult R4	RGC	-24.6621	13.1588	615	1036	0.117761
CGCCAAGTCATCGCTC-zfAd00MR2	Adult R4	RGC	-20.1722	14.9943	790	1452	0.0895317
CGCGGTATCAACGAAA-zfAd00MR2	Adult R4	RGC	-17.3634	11.7148	1395	3262	0.0692826
CGCGTTTCAGGACCCT-zfAd00MR2	Adult R4	RGC	-24.2717	17.8495	606	1026	0.0750487
CGCGTTTCAGGGAGAG-zfAd00MR2	Adult R4	RGC	-23.9663	16.1729	723	1262	0.0855784
CGCTTCAAGCTAGGCA-zfAd00MR2	Adult R4	RGC	-26.1806	22.8282	684	1295	0.120463
CGCTTCAGTAAAGGAG-zfAd00MR2	Adult R4	RGC	-20.9658	12.7112	658	1291	0.17196
CGCTTCAGTACAGCAG-zfAd00MR2	Adult R4	RGC	-18.9345	19.9023	664	1131	0.0539346
CGGACGTTCCTAGAAC-zfAd00MR2	Adult R4	RGC	-14.7895	12.0323	890	1683	0.146762
CGGAGTCTCAATCTCT-zfAd00MR2	Adult R4	RGC	-22.8207	9.56904	699	1222	0.0589198
CGGCTAGAGAAACGAG-zfAd00MR2	Adult R4	RGC	-16.7838	10.802	893	1894	0.0992608
CGTCACTCACACATGT-zfAd00MR2	Adult R4	RGC	-25.7863	13.9704	762	1249	0.0632506
CGTCCATTCTACTATC-zfAd00MR2	Adult R4	RGC	-16.9322	13.4476	1078	2165	0.0660508
CGTGTCTAGTACGTTC-zfAd00MR2	Adult R4	RGC	-12.7446	3.49439	564	1244	0.167203
CTAGAGTGTAGAAAGG-zfAd00MR2	Adult R4	RGC	-22.7069	8.97196	639	1209	0.0901572
CTAGCCTTCCTTTCTC-zfAd00MR2	Adult R4	RGC	-16.8849	13.3422	1057	2028	0.0803748
CTCACACGTTCCAACA-zfAd00MR2	Adult R4	RGC	-28.4086	21.8003	993	1804	0.0620843
CTCAGAATCTGTCTAT-zfAd00MR2	Adult R4	RGC	-22.0893	19.4066	631	1077	0.107707
CTCCTAGTCGCGATCG-zfAd00MR2	Adult R4	RGC	-27.1036	20.1769	838	1517	0.104153
CTCTGGTTCACCACCT-zfAd00MR2	Adult R4	RGC	-14.4746	13.4778	640	1192	0.125839
CTGATCCTCTAAGCCA-zfAd00MR2	Adult R4	RGC	-20.2925	14.9022	902	1714	0.084014
CTGCCTACATGCTAGT-zfAd00MR2	Adult R4	RGC	-19.3148	20.8326	598	1073	0.0764212
CTGCGGAAGTCCAGGA-zfAd00MR2	Adult R4	RGC	-27.9508	19.0354	735	1280	0.0460938
CTGCTGTAGTACCGGA-zfAd00MR2	Adult R4	RGC	-20.3644	12.7481	749	1386	0.102453
CTTACCGAGTGCCAGA-zfAd00MR2	Adult R4	RGC	-18.2494	15.3696	783	1512	0.113757
CTTAGGACACCGGAAA-zfAd00MR2	Adult R4	RGC	-14.9625	13.3939	854	1620	0.178395
CTTCTCTCAAGAGGCT-zfAd00MR2	Adult R4	RGC	-25.3297	19.52	658	1086	0.072744
CTTCTCTTCCTTTCTC-zfAd00MR2	Adult R4	RGC	-22.624	26.3282	665	1181	0.0965284
CTTTGCGGTATCGCAT-zfAd00MR2	Adult R4	RGC	-17.1756	7.58132	833	1667	0.0845831
GAAATGAGTGACGCCT-zfAd00MR2	Adult R4	RGC	-28.7481	21.0708	1055	2004	0.0394212
GAACCTAGTAAACACA-zfAd00MR2	Adult R4	RGC	-22.6256	10.3237	862	1554	0.0688546
GAAGCAGCATTAGGCT-zfAd00MR2	Adult R4	RGC	-17.9928	10.0916	1079	2296	0.148519
GAATAAGAGTACGACG-zfAd00MR2	Adult R4	RGC	-20.8498	17.0354	594	1113	0.081761
GACGTTAGTAGCGTCC-zfAd00MR2	Adult R4	RGC	-26.1925	13.9692	843	1424	0.0547753
GACTAACAGTGTTTGC-zfAd00MR2	Adult R4	RGC	-27.2599	19.4029	1160	2348	0.0996593
GAGCAGATCATAAAGG-zfAd00MR2	Adult R4	RGC	-25.3868	16.2791	592	1042	0.0892514
GAGTCCGAGTCCTCCT-zfAd00MR2	Adult R4	RGC	-25.9704	17.5708	627	1053	0.0902184
GATCAGTGTGTGCCTG-zfAd00MR2	Adult R4	RGC	-24.8914	21.2465	720	1251	0.0863309
GATCGCGTCCCATTTA-zfAd00MR2	Adult R4	RGC	-21.3604	24.5329	716	1338	0.122571
GATGAGGCATAGGATA-zfAd00MR2	Adult R4	RGC	-27.4513	20.5336	758	1331	0.0946657
GATGCTAAGTATTGGA-zfAd00MR2	Adult R4	RGC	-19.4408	8.61824	833	1666	0.120648
GCAGCCATCGCCCTTA-zfAd00MR2	Adult R4	RGC	-14.9599	13.3819	688	1253	0.110136
GCATACAGTCCAGTAT-zfAd00MR2	Adult R4	RGC	-19.8399	17.4227	714	1291	0.095275
GCATACAGTGCACCAC-zfAd00MR2	Adult R4	RGC	-27.7277	20.1825	764	1397	0.115963
GCATGATAGGAGTACC-zfAd00MR2	Adult R4	RGC	-28.7327	20.6819	635	1124	0.0578292
GCATGATCATTGTGCA-zfAd00MR2	Adult R4	RGC	-18.0762	11.2966	602	1056	0.107008
GCCAAATGTTCCCGAG-zfAd00MR2	Adult R4	RGC	-21.8274	12.7449	719	1262	0.120444
GCCTCTAGTGTGGTTT-zfAd00MR2	Adult R4	RGC	-15.048	13.6992	815	1591	0.0986801
GCGAGAATCCGTACAA-zfAd00MR2	Adult R4	RGC	-18.5314	20.3679	582	1011	0.0850643
GCTGCTTAGGACAGAA-zfAd00MR2	Adult R4	RGC	-19.9183	6.14893	657	1183	0.0870668
GGAAAGCAGTTGAGAT-zfAd00MR2	Adult R4	RGC	-26.2861	19.6117	785	1516	0.115435
GGAAAGCTCTTGACGA-zfAd00MR2	Adult R4	RGC	-17.1384	6.68358	1410	3948	0.190729
GGAACTTGTCATTAGC-zfAd00MR2	Adult R4	RGC	-20.4673	9.42953	980	2116	0.135633
GGAATAAAGCTAGTGG-zfAd00MR2	Adult R4	RGC	-18.7138	8.63065	817	1785	0.134454
GGACATTGTCTCGTTC-zfAd00MR2	Adult R4	RGC	-16.5084	11.5575	743	1454	0.0804677
GGACGTCAGACTAGGC-zfAd00MR2	Adult R4	RGC	-24.8319	21.047	792	1467	0.0967962
GGATGTTAGTCTCGGC-zfAd00MR2	Adult R4	RGC	-19.8708	17.4087	605	1094	0.0776965
GGATTACTCCACGAAT-zfAd00MR2	Adult R4	RGC	-19.372	14.8783	724	1315	0.0752852
GGCAATTTCTGTCTCG-zfAd00MR2	Adult R4	RGC	-24.798	20.4654	727	1501	0.151899
GGCCGATCAAAGGAAG-zfAd00MR2	Adult R4	RGC	-19.0102	10.3034	643	1137	0.0993843
GGCTGGTCACCCAGTG-zfAd00MR2	Adult R4	RGC	-17.9116	8.76722	687	1241	0.0725222
GGGACCTCAGGGTACA-zfAd00MR2	Adult R4	RGC	-17.1162	12.4407	667	1180	0.111017
GGGACCTGTTGAGTTC-zfAd00MR2	Adult R4	RGC	-23.7594	16.1996	620	1031	0.111542
GGGCATCAGCGTAGTG-zfAd00MR2	Adult R4	RGC	-21.8698	12.6823	735	1343	0.0722264
GGGTCTGAGAACAACT-zfAd00MR2	Adult R4	RGC	-27.3438	19.6316	644	1114	0.0816876
GGTGCGTAGGCTCAGA-zfAd00MR2	Adult R4	RGC	-26.6242	21.6513	682	1165	0.072103
GGTGTTACAGCCAGAA-zfAd00MR2	Adult R4	RGC	-20.5853	7.79118	717	1392	0.0854885
GTAACTGGTTCGCTAA-zfAd00MR2	Adult R4	RGC	-27.3384	19.9276	792	1405	0.0519573
GTAACTGGTTCGTCTC-zfAd00MR2	Adult R4	RGC	-22.4088	19.5114	609	1041	0.0854947
GTAACTGTCGGCGCAT-zfAd00MR2	Adult R4	RGC	-17.7204	11.8348	585	1079	0.123262
GTACTCCCACCCAGTG-zfAd00MR2	Adult R4	RGC	-17.7183	5.98009	816	1504	0.0771277
GTACTTTTCGCTTAGA-zfAd00MR2	Adult R4	RGC	-25.5059	14.223	758	1262	0.0847861
GTCAAGTTCGGAAACG-zfAd00MR2	Adult R4	RGC	-21.9759	9.34608	796	1459	0.0657985
GTCACAACATTACGAC-zfAd00MR2	Adult R4	RGC	-25.8255	18.1592	610	1032	0.10562
GTCACGGAGTCTCGGC-zfAd00MR2	Adult R4	RGC	-16.3301	14.9712	659	1207	0.120133
GTCCTCAAGAGTCGGT-zfAd00MR2	Adult R4	RGC	-27.3114	20.769	844	1616	0.123762
GTCGGGTAGTGAACGC-zfAd00MR2	Adult R4	RGC	-20.4286	14.5449	602	1043	0.119847
GTCGTAAGTTAAGTAG-zfAd00MR2	Adult R4	RGC	-17.9129	6.22424	707	1343	0.0752048
GTCTCGTTCTGTTGAG-zfAd00MR2	Adult R4	RGC	-26.5053	21.974	604	1122	0.0828877
GTGAAGGGTATAATGG-zfAd00MR2	Adult R4	RGC	-19.2154	12.3509	1109	2217	0.0965268
GTGCATAGTTACCGAT-zfAd00MR2	Adult R4	RGC	-14.292	13.5107	573	1204	0.19186
GTGTTAGCAAGCCCAC-zfAd00MR2	Adult R4	RGC	-19.359	17.1378	728	1341	0.098434
GTGTTAGGTTAGGGTG-zfAd00MR2	Adult R4	RGC	-15.627	13.6575	821	1570	0.109554
GTTAAGCGTATTACCG-zfAd00MR2	Adult R4	RGC	-20.1645	14.0879	715	1268	0.11041
GTTACAGTCGCAGGCT-zfAd00MR2	Adult R4	RGC	-25.3125	25.6214	1546	3862	0.0970999
TAAACCGTCAATAAGG-zfAd00MR2	Adult R4	RGC	-21.2658	12.4653	660	1181	0.11431
TAAGCGTCAAGCCGTC-zfAd00MR2	Adult R4	RGC	-11.1661	13.884	713	1356	0.0722714
TAAGTGCCAGATAATG-zfAd00MR2	Adult R4	RGC	-18.753	12.9397	812	1615	0.144892
TACCTATAGGTTCCTA-zfAd00MR2	Adult R4	RGC	-23.1282	22.3609	644	1133	0.0891439
TACCTTACAGTATGCT-zfAd00MR2	Adult R4	RGC	-25.2569	17.8122	709	1244	0.113344
TACGGGCAGTCCGTAT-zfAd00MR2	Adult R4	RGC	-24.8067	21.1916	767	1362	0.0653451
TACGGTATCCAACCAA-zfAd00MR2	Adult R4	RGC	-26.8422	19.247	648	1122	0.0900178
TACTTGTTCGCCAGCA-zfAd00MR2	Adult R4	RGC	-20.0398	13.1948	642	1130	0.134513
TAGTGGTAGGAACTGC-zfAd00MR2	Adult R4	RGC	-27.3115	18.4207	880	1635	0.120489
TATCAGGTCGTGACAT-zfAd00MR2	Adult R4	RGC	-21.1454	12.7162	913	1882	0.154623
TCAACGAGTCTCATCC-zfAd00MR2	Adult R4	RGC	-17.787	16.5358	632	1035	0.0985507
TCACGAACAACGATCT-zfAd00MR2	Adult R4	RGC	-17.418	13.8963	904	2134	0.161668
TCAGCTCTCTATCGCC-zfAd00MR2	Adult R4	RGC	-16.7406	21.3618	686	1471	0.190347
TCAGCTCTCTGGCGAC-zfAd00MR2	Adult R4	RGC	-18.204	10.9354	907	1738	0.134638
TCAGGATTCACGATGT-zfAd00MR2	Adult R4	RGC	-19.4613	14.7339	864	1615	0.129412
TCCCGATAGCTGGAAC-zfAd00MR2	Adult R4	RGC	-18.7193	6.48306	637	1278	0.198748
TCCCGATGTGTCTGAT-zfAd00MR2	Adult R4	RGC	-18.4628	6.65016	680	1297	0.130301
TCGCGTTTCAAGAAGT-zfAd00MR2	Adult R4	RGC	-14.7731	18.2974	639	1167	0.102828
TCGGTAATCTACCTGC-zfAd00MR2	Adult R4	RGC	-20.4643	9.28771	904	1705	0.0856305
TCGTAGACAGTCAGAG-zfAd00MR2	Adult R4	RGC	-20.9525	13.5616	585	1016	0.0915354
TCTCTAAGTTTGTTTC-zfAd00MR2	Adult R4	RGC	-24.2745	22.9995	646	1094	0.102377
TCTGAGAAGGCTATCT-zfAd00MR2	Adult R4	RGC	-27.7988	20.0168	718	1283	0.102884
TCTGAGACAGATGAGC-zfAd00MR2	Adult R4	RGC	-26.3918	18.1223	663	1261	0.114988
TCTGGAAGTGTGGCTC-zfAd00MR2	Adult R4	RGC	-19.4529	19.1882	653	1139	0.0921861
TCTTTCCGTCCCTTGT-zfAd00MR2	Adult R4	RGC	-15.111	12.9063	721	1376	0.138081
TGACGGCAGAGTCTGG-zfAd00MR2	Adult R4	RGC	-19.4636	18.1574	628	1156	0.117647
TGACGGCCACCAGGTC-zfAd00MR2	Adult R4	RGC	-17.9472	6.22341	1069	2382	0.134341
TGACGGCGTCAGAGGT-zfAd00MR2	Adult R4	RGC	-25.6006	15.6797	689	1210	0.132231
TGACTAGCAATGCCAT-zfAd00MR2	Adult R4	RGC	-18.1881	16.3723	614	1070	0.102804
TGACTAGCACGAGAGT-zfAd00MR2	Adult R4	RGC	-18.5214	7.00062	620	1302	0.228879
TGACTTTTCATGTAGC-zfAd00MR2	Adult R4	RGC	-14.2648	10.8652	572	1157	0.110631
TGAGGGAAGGCAGGTT-zfAd00MR2	Adult R4	RGC	-20.9945	17.799	629	1001	0.0909091
TGATTTCAGACAGACC-zfAd00MR2	Adult R4	RGC	-21.0935	13.8089	821	1437	0.078636
TGCCCATCAGTATAAG-zfAd00MR2	Adult R4	RGC	-25.623	20.694	859	1716	0.0780886
TGCTGCTTCGTATCAG-zfAd00MR2	Adult R4	RGC	-17.4137	16.1008	827	1737	0.192286
TGGGAAGAGAAGGCCT-zfAd00MR2	Adult R4	RGC	-19.8762	17.3832	655	1105	0.0841629
TGGTTCCTCGTAGGAG-zfAd00MR2	Adult R4	RGC	-18.279	6.425	668	1259	0.121525
TGTGGTAAGGACACCA-zfAd00MR2	Adult R4	RGC	-13.4269	16.7803	709	1263	0.0847189
TGTGTTTGTAACGCGA-zfAd00MR2	Adult R4	RGC	-18.0005	8.82189	848	1734	0.126874
TTAACTCTCTTGACGA-zfAd00MR2	Adult R4	RGC	-26.9501	17.6449	723	1254	0.0813397
TTCTACAGTGCCTGGT-zfAd00MR2	Adult R4	RGC	-20.4304	13.6072	774	1450	0.103448
TTCTCAAAGGAGTCTG-zfAd00MR2	Adult R4	RGC	-19.8136	12.6556	681	1301	0.113759
TTCTCCTTCCGATATG-zfAd00MR2	Adult R4	RGC	-18.4959	22.438	588	1046	0.101338
TTTACTGAGGCCCTCA-zfAd00MR2	Adult R4	RGC	-25.0662	24.2359	626	1125	0.0728889
TTTGGTTAGATGGGTC-zfAd00MR2	Adult R4	RGC	-27.3514	20.5566	811	1505	0.0784053
AAACCTGAGTCGAGTG-zfAd00MR2	Adult R4	RGC	-15.417	8.52128	982	2107	0.0835311
AAAGTAGCAATGAATG-zfAd00MR2	Adult R4	RGC	-19.1486	12.0664	752	1492	0.080429
AAATGCCAGCACACAG-zfAd00MR2	Adult R4	RGC	-17.0912	15.3936	614	1211	0.178365
AAATGCCCACTCTGTC-zfAd00MR2	Adult R4	RGC	-24.9587	20.9968	759	1457	0.108442
AACGTTGTCGAACGGA-zfAd00MR2	Adult R4	RGC	-20.6825	12.9203	792	1470	0.0945578
AAGACCTAGGTGCACA-zfAd00MR2	Adult R4	RGC	17.1955	-5.34624	871	2486	0.11424
ACATACGCAGATGGGT-zfAd00MR2	Adult R4	RGC	-19.9491	8.26672	1240	2679	0.0880926
ACATCAGAGCACAGGT-zfAd00MR2	Adult R4	RGC	-19.1311	12.0094	827	1556	0.0829049
ACATCAGAGGGTGTTG-zfAd00MR2	Adult R4	RGC	-28.1219	21.6054	788	1420	0.0873239
ACATCAGGTACCGTAT-zfAd00MR2	Adult R4	RGC	-13.5106	16.2251	852	1711	0.0765634
ACCCACTGTCTGATCA-zfAd00MR2	Adult R4	RGC	-27.8133	20.1601	857	1512	0.0740741
ACGATACAGTACCGGA-zfAd00MR2	Adult R4	RGC	-15.739	13.2428	915	1752	0.105594
ACGGGTCTCGATCCCT-zfAd00MR2	Adult R4	RGC	-16.9677	8.8822	1134	2523	0.129211
ACTTTCACAAAGCGGT-zfAd00MR2	Adult R4	RGC	-14.0746	10.1581	636	1200	0.1325
AGACGTTAGCGGCTTC-zfAd00MR2	Adult R4	RGC	-19.1339	19.9737	888	1982	0.22553
AGACGTTAGTGTACGG-zfAd00MR2	Adult R4	RGC	-21.9406	12.3471	1013	2038	0.124141
AGATTGCCATCAGTCA-zfAd00MR2	Adult R4	RGC	-20.2149	10.9262	598	1103	0.148685
AGCTCCTAGCGTGAAC-zfAd00MR2	Adult R4	RGC	-19.7012	17.9764	705	1237	0.12692
AGCTCTCTCTAACTTC-zfAd00MR2	Adult R4	RGC	-25.0608	18.1274	901	1626	0.0725707
AGGCCACTCTCATTCA-zfAd00MR2	Adult R4	RGC	-13.3598	10.125	921	1999	0.106053
AGGGTGATCTCGGACG-zfAd00MR2	Adult R4	RGC	-13.4861	11.0518	629	1428	0.268908
AGGTCCGAGCGTAATA-zfAd00MR2	Adult R4	RGC	-22.8762	21.1456	656	1212	0.114686
AGTAGTCTCAAAGTAG-zfAd00MR2	Adult R4	RGC	-16.6797	17.8869	912	2158	0.150602
AGTCTTTGTTCGAATC-zfAd00MR2	Adult R4	RGC	-17.4234	6.52033	965	2116	0.125709
ATCACGATCATCGCTC-zfAd00MR2	Adult R4	RGC	-18.2826	13.0347	709	1293	0.0889404
ATCGAGTCAAACCTAC-zfAd00MR2	Adult R4	RGC	-18.8135	12.4684	833	1556	0.124036
ATCTACTGTCGCTTTC-zfAd00MR2	Adult R4	RGC	-16.9389	7.74126	1054	2632	0.212386
ATTCTACCACGAAAGC-zfAd00MR2	Adult R4	RGC	-18.6233	8.56903	1063	2499	0.132853
CAACCAAGTTCGCGAC-zfAd00MR2	Adult R4	RGC	-18.8329	11.6626	867	1762	0.111237
CAAGATCGTACCGCTG-zfAd00MR2	Adult R4	RGC	-19.7505	7.45621	552	1007	0.103277
CAGAATCAGAGGACGG-zfAd00MR2	Adult R4	RGC	-17.1778	22.4036	591	1148	0.0949477
CAGAATCTCTCCAGGG-zfAd00MR2	Adult R4	RGC	-13.9967	11.0964	901	2293	0.255997
CAGCCGAAGAACAATC-zfAd00MR2	Adult R4	RGC	-26.4774	15.3396	997	1772	0.0592551
CATTCGCGTATTCTCT-zfAd00MR2	Adult R4	RGC	-17.8794	8.13726	776	1511	0.154864
CCACGGATCAACACAC-zfAd00MR2	Adult R4	RGC	-17.1267	7.65658	726	1381	0.0948588
CCCAATCTCAGCTCTC-zfAd00MR2	Adult R4	RGC	-14.068	15.7711	946	2443	0.192386
CCCATACCAAGAGGCT-zfAd00MR2	Adult R4	RGC	-20.6478	8.0532	603	1097	0.143118
CCGGGATAGCCCAACC-zfAd00MR2	Adult R4	RGC	-14.9329	14.8971	623	1252	0.164537
CCTAGCTAGTACTTGC-zfAd00MR2	Adult R4	RGC	-24.5765	25.7805	746	1357	0.106853
CCTCAGTGTTAAAGAC-zfAd00MR2	Adult R4	RGC	-27.2484	17.9395	1167	2344	0.056314
CCTCTGACAGATAATG-zfAd00MR2	Adult R4	RGC	-25.1661	20.7959	867	1557	0.0860629
CCTTCCCTCTCAAGTG-zfAd00MR2	Adult R4	RGC	-24.4035	22.3512	749	1358	0.0913108
CCTTCGACACCAGGTC-zfAd00MR2	Adult R4	RGC	-25.1588	23.8821	746	1303	0.0867229
CGAGAAGAGTAATCCC-zfAd00MR2	Adult R4	RGC	-28.61	20.9386	902	1711	0.109877
CGAGCACCATTTGCCC-zfAd00MR2	Adult R4	RGC	-27.0444	18.2043	1086	2264	0.0728799
CGATCGGCATTCCTCG-zfAd00MR2	Adult R4	RGC	-19.5596	16.0886	850	1905	0.132283
CGATGGCCAAAGGTGC-zfAd00MR2	Adult R4	RGC	-21.5105	25.4966	558	1031	0.0775946
CGCGGTAAGATATACG-zfAd00MR2	Adult R4	RGC	-26.7564	17.3201	1031	2088	0.106801
CGCTTCACAAACTGTC-zfAd00MR2	Adult R4	RGC	-22.7289	9.9367	764	1474	0.105834
CGGACTGAGCTGCGAA-zfAd00MR2	Adult R4	RGC	-25.4114	22.8481	895	1681	0.0731707
CGGTTAATCATCACCC-zfAd00MR2	Adult R4	RGC	-17.8113	12.6713	612	1310	0.0923664
CTAAGACTCTCACATT-zfAd00MR2	Adult R4	RGC	-20.2333	12.3523	876	1636	0.0806846
CTCAGAAAGCTAACTC-zfAd00MR2	Adult R4	RGC	-25.2171	18.9552	755	1310	0.0687023
CTCTAATTCGAATCCA-zfAd00MR2	Adult R4	RGC	-19.3776	7.33272	743	1481	0.089129
CTCTGGTGTTTGTGTG-zfAd00MR2	Adult R4	RGC	-26.7644	18.0585	607	1068	0.102996
CTGCTGTTCTCCAGGG-zfAd00MR2	Adult R4	RGC	-19.7171	17.8977	574	1005	0.116418
CTGGTCTGTACCAGTT-zfAd00MR2	Adult R4	RGC	-15.3076	8.66851	988	2465	0.211765
GAAATGACACGAAACG-zfAd00MR2	Adult R4	RGC	-11.25	13.4934	1030	2288	0.0965909
GAAGCAGCAGTCCTTC-zfAd00MR2	Adult R4	RGC	-14.7027	12.8806	811	1939	0.261991
GACCTGGCAGACAGGT-zfAd00MR2	Adult R4	RGC	-15.1751	11.2104	843	2316	0.27677
GACTACACATCCTAGA-zfAd00MR2	Adult R4	RGC	-26.0274	25.2809	720	1268	0.113565
GAGGTGAGTACGCACC-zfAd00MR2	Adult R4	RGC	-26.4138	16.8518	679	1154	0.112652
GAGTCCGCATCCCATC-zfAd00MR2	Adult R4	RGC	-17.3239	23.3135	674	1246	0.0826645
GATGAAAAGAGGACGG-zfAd00MR2	Adult R4	RGC	-17.0963	8.05043	1122	2659	0.16698
GATGAGGAGGTGTTAA-zfAd00MR2	Adult R4	RGC	-17.724	6.69728	809	1702	0.135135
GATGAGGCACACCGCA-zfAd00MR2	Adult R4	RGC	-22.4367	12.9618	660	1167	0.130249
GCACTCTCATTCACTT-zfAd00MR2	Adult R4	RGC	-25.7754	18.2093	622	1055	0.0890995
GCATGCGAGTTCGCAT-zfAd00MR2	Adult R4	RGC	-20.1368	12.4654	729	1286	0.0800933
GCGCAGTGTCCGTCAG-zfAd00MR2	Adult R4	RGC	-17.8388	6.09817	761	1516	0.115435
GCGCCAATCGTAGATC-zfAd00MR2	Adult R4	RGC	-19.7798	10.1766	807	1495	0.117726
GCGCGATAGACAATAC-zfAd00MR2	Adult R4	RGC	-17.3996	14.4433	698	1503	0.113107
GCTTCCAAGAAACGCC-zfAd00MR2	Adult R4	RGC	-24.7296	21.523	635	1065	0.0788732
GGAATAAGTTCCGGCA-zfAd00MR2	Adult R4	RGC	-27.6826	20.0912	884	1583	0.0947568
GGCCGATAGCGGCTTC-zfAd00MR2	Adult R4	RGC	-10.7157	10.981	980	1968	0.0558943
GGCGTGTGTAACGACG-zfAd00MR2	Adult R4	RGC	-14.2022	10.7647	687	1571	0.235519
GGGAGATCAGTGACAG-zfAd00MR2	Adult R4	RGC	-22.3805	11.1742	718	1399	0.148678
GGGATGAAGCGTTCCG-zfAd00MR2	Adult R4	RGC	-16.5382	17.4092	646	1200	0.131667
GGGTCTGAGGTGGGTT-zfAd00MR2	Adult R4	RGC	-17.3011	13.6726	751	1374	0.133916
GGGTTGCCAATGCCAT-zfAd00MR2	Adult R4	RGC	-28.9272	21.0738	1298	3093	0.0944067
GGGTTGCCACAGACAG-zfAd00MR2	Adult R4	RGC	-19.3655	8.52422	815	1587	0.134846
GGTATTGTCCACTCCA-zfAd00MR2	Adult R4	RGC	-25.004	19.3553	875	1804	0.105322
GGTGAAGAGAAACCAT-zfAd00MR2	Adult R4	RGC	-24.7924	20.9165	735	1273	0.09348
GTATCTTCATTCTCAT-zfAd00MR2	Adult R4	RGC	-18.8937	21.3851	584	1043	0.0594439
GTCTTCGAGAAGGGTA-zfAd00MR2	Adult R4	RGC	-21.7866	8.53631	1008	2026	0.123889
GTGAAGGGTGCTGTAT-zfAd00MR2	Adult R4	RGC	-26.4887	20.156	700	1183	0.0667794
GTGGGTCGTTCTCATT-zfAd00MR2	Adult R4	RGC	-22.8476	18.6498	574	1003	0.0947159
GTGTGCGGTAAGCACG-zfAd00MR2	Adult R4	RGC	-15.2253	13.6404	655	1198	0.131052
GTGTTAGCATCTATGG-zfAd00MR2	Adult R4	RGC	-26.522	21.7387	674	1234	0.120746
GTTAAGCCAACTGCTA-zfAd00MR2	Adult R4	RGC	-19.1982	14.4888	599	1125	0.106667
GTTAAGCTCCCTTGCA-zfAd00MR2	Adult R4	RGC	-20.9582	8.75345	977	1984	0.111895
GTTTCTATCTCTAGGA-zfAd00MR2	Adult R4	RGC	-26.0374	23.252	662	1184	0.103041
TAAGAGAAGGTGATTA-zfAd00MR2	Adult R4	RGC	-23.2331	13.0065	616	1072	0.125933
TACACGAAGGACAGAA-zfAd00MR2	Adult R4	RGC	-20.8087	24.1218	702	1259	0.0738681
TACCTATGTTGCTCCT-zfAd00MR2	Adult R4	RGC	-21.3862	25.2549	616	1104	0.0978261
TACGGATGTTATGTGC-zfAd00MR2	Adult R4	RGC	-18.317	16.0801	868	1674	0.103345
TACGGGCTCGAATGGG-zfAd00MR2	Adult R4	RGC	-15.6723	12.4662	1261	2598	0.0808314
TACTTACCACCGGAAA-zfAd00MR2	Adult R4	RGC	-23.5253	12.4221	917	1939	0.0747808
TAGACCACAAGCCTAT-zfAd00MR2	Adult R4	RGC	-16.2449	11.0291	641	1254	0.141148
TAGTTGGCAGATCGGA-zfAd00MR2	Adult R4	RGC	-22.6647	23.5569	731	1371	0.0911743
TATGCCCTCGCCGTGA-zfAd00MR2	Adult R4	RGC	-19.4815	8.01837	638	1221	0.12285
TCACAAGCATCGGACC-zfAd00MR2	Adult R4	RGC	-19.2251	9.17707	574	1013	0.107601
TCACAAGTCCAGAGGA-zfAd00MR2	Adult R4	RGC	-20.218	8.35749	1053	2161	0.116613
TCAGCTCCAGTTCATG-zfAd00MR2	Adult R4	RGC	-19.012	7.01354	602	1164	0.12543
TGAGAGGTCAGCTCGG-zfAd00MR2	Adult R4	RGC	-17.9421	11.1201	871	1655	0.0803625
TGCCCATCAACACCCG-zfAd00MR2	Adult R4	RGC	-16.0919	12.4213	912	1684	0.182898
TGCGGGTTCGAGAACG-zfAd00MR2	Adult R4	RGC	-27.3412	17.8905	953	1876	0.101812
TGCTGCTCAGCTCGCA-zfAd00MR2	Adult R4	RGC	-25.4182	17.6351	626	1110	0.0981982
TGGGAAGAGCGAAGGG-zfAd00MR2	Adult R4	RGC	-26.6296	16.5625	656	1112	0.080036
TTAGGCACAGGAATCG-zfAd00MR2	Adult R4	RGC	-24.8164	21.5685	1066	2598	0.141263
TTAGGCATCTAAGCCA-zfAd00MR2	Adult R4	RGC	-28.8023	20.8788	1259	2753	0.0926262
TTAGTTCCATAGAAAC-zfAd00MR2	Adult R4	RGC	-19.229	10.6855	772	1569	0.101338
TTCTCCTCAGTCCTTC-zfAd00MR2	Adult R4	RGC	-24.2334	18.7347	637	1100	0.0836364
TTGACTTTCCACTGGG-zfAd00MR2	Adult R4	RGC	-22.7878	13.0427	599	1084	0.0876384
TTTATGCCATGTTCCC-zfAd00MR2	Adult R4	RGC	-26.0863	21.4949	665	1146	0.106457
TTTGCGCCATCGGGTC-zfAd00MR2	Adult R4	RGC	-14.2415	11.6932	717	1366	0.103221
TTTGTCACAGCGATCC-zfAd00MR2	Adult R4	RGC	-20.4211	15.7426	745	1302	0.101382
TGTTCCGGTTGGAGGT-zfAd00MR2	Adult R4	RGC	-15.8296	11.4633	633	1273	0.190888
CTCTACGGTAGCGTAG-zfAd00MR2	Adult R4	RGC	33.1195	-0.313281	1014	1943	0.0710242
GGGATGACAGACAGGT-zfAd00MR2	Adult R4	RGC	-14.059	15.6755	593	1073	0.0857409
AGCATACTCATGCATG-zfAd00MR3	Adult R5	RGC	-16.1882	5.88443	888	1903	0.164477
GACTACACACCAGATT-zfAd00MR3	Adult R5	RGC	-17.3205	5.72792	630	1197	0.162072
TTCGAAGTCGCTAGCG-zfAd00MR3	Adult R5	RGC	-14.0637	11.9503	898	2027	0.163296
CTCAGAATCACCCTCA-zfAd00MR3	Adult R5	RGC	-14.0364	12.4186	910	2021	0.121227
TTAGGCAAGTTCCACA-zfAd00MR3	Adult R5	RGC	-16.915	7.21151	845	1864	0.149678
GGCGACTTCCGTACAA-zfAd00MR3	Adult R5	RGC	-15.7866	11.4955	1070	2359	0.135227
TGACTAGTCAACACGT-zfAd00MR3	Adult R5	RGC	2.94214	-3.9184	1154	3016	0.153183
ACCCACTAGACAATAC-zfAd00MR3	Adult R5	RGC	-10.829	13.7666	917	2172	0.118785
ATAACGCAGCAGCGTA-zfAd00MR3	Adult R5	RGC	-14.5784	7.37723	1519	4416	0.235054
CGCTGGAAGATGCCTT-zfAd00MR3	Adult R5	RGC	-14.9549	7.15484	1711	4792	0.155676
GCTTGAACATGACGGA-zfAd00MR3	Adult R5	RGC	-13.9636	17.3561	720	1488	0.077957
CGTAGGCTCCTGCCAT-zfAd00MR3	Adult R5	RGC	-10.729	13.1338	696	1566	0.13857
CTCAGAAAGGGCTTCC-zfAd00MR3	Adult R5	RGC	-14.4279	11.2442	991	2347	0.240733
CGCTGGACAAACAACA-zfAd00MR3	Adult R5	RGC	-12.8318	10.1389	564	1175	0.182128
CTCTGGTAGGGTTTCT-zfAd00MR3	Adult R5	RGC	-11.1982	14.705	635	1295	0.111969
CCAGCGACAAATCCGT-zfAd00MR3	Adult R5	RGC	-24.6013	12.5878	785	1736	0.230991
GGATTACAGCGAAGGG-zfAd00MR3	Adult R5	RGC	-24.7545	16.9901	741	1280	0.0976562
TCGCGTTTCTTGCAAG-zfAd00MR3	Adult R5	RGC	-15.3176	20.8082	1086	2491	0.0995584
AACACGTAGCCCTAAT-zfAd00MR3	Adult R5	RGC	-17.407	11.3539	1307	3063	0.113941
AACCGCGTCAACGCTA-zfAd00MR3	Adult R5	RGC	-19.1225	17.1734	772	1410	0.087234
AACTCCCTCCGCATAA-zfAd00MR3	Adult R5	RGC	-26.4656	19.4316	586	1013	0.0730503
AAGCCGCCAGCGAACA-zfAd00MR3	Adult R5	RGC	-26.324	19.0899	689	1165	0.106438
AAGGAGCTCAGGTTCA-zfAd00MR3	Adult R5	RGC	-17.0343	23.0747	600	1016	0.0875984
ACATGGTCAAGTCATC-zfAd00MR3	Adult R5	RGC	-17.4585	7.92679	1048	2386	0.131182
ACCCACTGTAAACCTC-zfAd00MR3	Adult R5	RGC	-19.368	12.9468	824	1620	0.132099
ACGGAGACATTAGGCT-zfAd00MR3	Adult R5	RGC	-14.9286	14.8007	584	1020	0.147059
ACGTCAAAGCAATCTC-zfAd00MR3	Adult R5	RGC	-19.4346	9.68881	736	1343	0.0960536
ACTATCTCATGACGGA-zfAd00MR3	Adult R5	RGC	-26.6358	24.5769	668	1236	0.0889968
ACTGATGCAGTGAGTG-zfAd00MR3	Adult R5	RGC	-19.8343	9.97532	608	1120	0.177679
AGAGTGGAGTCGTACT-zfAd00MR3	Adult R5	RGC	-19.9941	17.9574	766	1592	0.0634422
AGAGTGGTCGTTACGA-zfAd00MR3	Adult R5	RGC	-14.5856	14.7903	718	1349	0.117865
AGATCTGCAACACGCC-zfAd00MR3	Adult R5	RGC	-24.9526	16.6906	657	1170	0.108547
AGATTGCCAATCAGAA-zfAd00MR3	Adult R5	RGC	-17.0259	15.1704	545	1096	0.135036
AGCCTAAAGCAATCTC-zfAd00MR3	Adult R5	RGC	-10.6845	13.5574	718	1481	0.103309
AGGCCGTTCGTAGGTT-zfAd00MR3	Adult R5	RGC	-14.7846	13.4226	692	1455	0.115464
AGGGAGTCAAGCGATG-zfAd00MR3	Adult R5	RGC	-20.6721	8.54225	636	1170	0.120513
AGTCTTTCAGTATGCT-zfAd00MR3	Adult R5	RGC	-14.8833	14.3743	660	1304	0.13727
AGTGAGGAGAAGATTC-zfAd00MR3	Adult R5	RGC	-17.229	6.35993	675	1375	0.141818
AGTGGGAGTCTCCCTA-zfAd00MR3	Adult R5	RGC	-19.768	6.33573	566	1056	0.0804924
AGTGTCACACGACTCG-zfAd00MR3	Adult R5	RGC	-17.1666	22.8993	539	1038	0.175337
ATCACGACACACATGT-zfAd00MR3	Adult R5	RGC	-11.1677	14.02	841	1624	0.0732759
ATCCGAAAGAGCTTCT-zfAd00MR3	Adult R5	RGC	-14.7605	14.8192	678	1452	0.171488
ATGTGTGGTTATGCGT-zfAd00MR3	Adult R5	RGC	-1.65325	-28.5101	619	1112	0.0872302
CAACTAGTCAGTCCCT-zfAd00MR3	Adult R5	RGC	-15.6728	8.19759	634	1258	0.13434
CAAGGCCAGGGAAACA-zfAd00MR3	Adult R5	RGC	-22.6793	13.8918	643	1039	0.105871
CAAGGCCCAAAGGCGT-zfAd00MR3	Adult R5	RGC	-18.1795	8.57654	802	1578	0.181242
CAAGTTGTCTCGATGA-zfAd00MR3	Adult R5	RGC	-20.9671	9.20257	671	1156	0.121972
CACACAACATGGTTGT-zfAd00MR3	Adult R5	RGC	-25.9713	19.4146	583	1010	0.127723
CACATAGGTTCGTGAT-zfAd00MR3	Adult R5	RGC	-16.7937	9.15428	694	1255	0.0932271
CACATTTGTGAGTGAC-zfAd00MR3	Adult R5	RGC	-17.2341	7.85212	704	1354	0.183161
CACCTTGAGATAGTCA-zfAd00MR3	Adult R5	RGC	-16.7552	23.0219	625	1232	0.0657468
CAGAATCGTAGTACCT-zfAd00MR3	Adult R5	RGC	-14.7941	14.8932	596	1071	0.116713
CAGCAGCAGCATCATC-zfAd00MR3	Adult R5	RGC	-18.1689	14.9559	708	1469	0.108918
CAGTCCTTCACCTTAT-zfAd00MR3	Adult R5	RGC	-17.8848	5.72882	738	1337	0.092745
CATCCACCACCCAGTG-zfAd00MR3	Adult R5	RGC	-19.9012	10.0816	749	1496	0.169118
CATCGAAGTGTGAATA-zfAd00MR3	Adult R5	RGC	-16.173	12.4104	761	1621	0.193091
CATGGCGGTGCAACGA-zfAd00MR3	Adult R5	RGC	-22.134	20.3142	647	1081	0.128585
CCAATCCGTAATAGCA-zfAd00MR3	Adult R5	RGC	-14.0646	13.1559	537	1009	0.0921705
CCTAGCTAGACAAAGG-zfAd00MR3	Adult R5	RGC	-17.8911	10.6497	906	1862	0.104189
CCTCTGACAGCCTATA-zfAd00MR3	Adult R5	RGC	-16.3748	7.7666	768	1678	0.17938
CCTTACGAGAAGCCCA-zfAd00MR3	Adult R5	RGC	-19.2048	8.74352	872	1724	0.0742459
CGAGCACCAGCTCGAC-zfAd00MR3	Adult R5	RGC	-21.7912	7.99394	777	1520	0.104605
CGAGCACCAGGACGTA-zfAd00MR3	Adult R5	RGC	-14.8205	14.7794	677	1338	0.122571
CGAGCCAGTACCGTTA-zfAd00MR3	Adult R5	RGC	-26.7766	24.3924	870	1714	0.149358
CGATCGGTCGTCGTTC-zfAd00MR3	Adult R5	RGC	-22.5698	10.9314	555	1023	0.146628
CGCTATCAGCGAGAAA-zfAd00MR3	Adult R5	RGC	-15.4401	13.1973	783	1641	0.115174
CGGACGTTCAGCTTAG-zfAd00MR3	Adult R5	RGC	-20.6579	9.15826	788	1616	0.180074
CGGACGTTCCTGTACC-zfAd00MR3	Adult R5	RGC	-11.186	14.2672	759	1479	0.0669371
CGGAGCTCAAGCTGAG-zfAd00MR3	Adult R5	RGC	-15.4089	13.3298	695	1289	0.106284
CGGTTAAAGGCAATTA-zfAd00MR3	Adult R5	RGC	-16.1919	13.2143	1020	2118	0.107177
CGTGTAATCTCCTATA-zfAd00MR3	Adult R5	RGC	-16.3419	9.56587	629	1144	0.145105
CGTGTCTAGCTGAAAT-zfAd00MR3	Adult R5	RGC	-18.5688	7.82338	702	1390	0.0676259
CGTTAGATCGGCGCTA-zfAd00MR3	Adult R5	RGC	-18.4075	8.92859	642	1162	0.0869191
CTACGTCGTGAGTGAC-zfAd00MR3	Adult R5	RGC	-22.9933	12.8389	596	1015	0.124138
CTCACACTCACATACG-zfAd00MR3	Adult R5	RGC	-16.9731	8.24114	820	1788	0.190157
CTCAGAAGTAAACACA-zfAd00MR3	Adult R5	RGC	-18.1854	9.67683	682	1232	0.167208
CTCGAGGAGATACACA-zfAd00MR3	Adult R5	RGC	-17.438	6.48325	725	1543	0.205444
CTCTAATAGAAGATTC-zfAd00MR3	Adult R5	RGC	-17.9242	10.1954	620	1108	0.0857401
CTGATCCTCGTGGGAA-zfAd00MR3	Adult R5	RGC	-13.4004	11.5097	637	1474	0.222524
CTTAGGAGTTTCGCTC-zfAd00MR3	Adult R5	RGC	-9.75383	13.3875	767	1438	0.0799722
GACGGCTTCGGCATCG-zfAd00MR3	Adult R5	RGC	-20.8563	9.03626	843	1738	0.172037
GACGTTATCGGAGCAA-zfAd00MR3	Adult R5	RGC	-16.0041	12.5263	825	1529	0.135383
GACTGCGAGACGCTTT-zfAd00MR3	Adult R5	RGC	-20.0296	13.211	703	1289	0.0861133
GAGCAGACATAGGATA-zfAd00MR3	Adult R5	RGC	-18.6616	6.31409	931	2049	0.0976086
GATCTAGCAGGTCGTC-zfAd00MR3	Adult R5	RGC	-8.80903	12.8229	1103	2710	0.155351
GCACATATCGGTGTTA-zfAd00MR3	Adult R5	RGC	-18.6023	15.9756	648	1183	0.103973
GCACTCTCAACGATCT-zfAd00MR3	Adult R5	RGC	-14.5245	14.5101	600	1147	0.172624
GCAGTTACAGGAATGC-zfAd00MR3	Adult R5	RGC	-19.771	8.34493	796	1576	0.113579
GCGCGATGTATTACCG-zfAd00MR3	Adult R5	RGC	-11.6203	14.7271	700	1355	0.104797
GCTCCTAGTACGAAAT-zfAd00MR3	Adult R5	RGC	-26.684	24.4397	755	1408	0.0980114
GCTCTGTAGCAGATCG-zfAd00MR3	Adult R5	RGC	-23.7587	12.542	766	1688	0.0847156
GCTGGGTCACAAGTAA-zfAd00MR3	Adult R5	RGC	-9.70987	13.4836	680	1354	0.0997046
GGAACTTTCGTTACGA-zfAd00MR3	Adult R5	RGC	-15.8353	12.94	777	1556	0.145244
GGACATTGTACAGCAG-zfAd00MR3	Adult R5	RGC	-18.9897	11.1426	731	1607	0.258245
GGGAATGCATTGGTAC-zfAd00MR3	Adult R5	RGC	-9.29215	13.4223	1086	2563	0.119001
GTACGTACACCGCTAG-zfAd00MR3	Adult R5	RGC	-14.3873	15.4253	648	1242	0.122383
GTCTCGTCAGGATCGA-zfAd00MR3	Adult R5	RGC	-12.4791	11.8781	723	1558	0.214377
GTGGGTCAGAAGGCCT-zfAd00MR3	Adult R5	RGC	-16.1686	13.1701	1035	2136	0.118446
GTTAAGCCAGTATCTG-zfAd00MR3	Adult R5	RGC	1.96477	-9.18846	1328	3942	0.187976
GTTCGGGAGGACAGAA-zfAd00MR3	Adult R5	RGC	-11.056	14.1462	770	1516	0.100923
TAAGCGTAGTGAAGTT-zfAd00MR3	Adult R5	RGC	-14.9552	13.9951	753	1491	0.0771294
TAAGTGCCAAAGGAAG-zfAd00MR3	Adult R5	RGC	-22.2917	13.4519	896	1901	0.104156
TACGGGCGTTACCAGT-zfAd00MR3	Adult R5	RGC	-18.9228	9.47435	672	1320	0.12803
TAGGCATGTCAGGACA-zfAd00MR3	Adult R5	RGC	-19.2992	8.96245	698	1321	0.0915973
TATGCCCTCATGCAAC-zfAd00MR3	Adult R5	RGC	-21.2668	8.06757	565	1036	0.149614
TCACAAGTCCGCAAGC-zfAd00MR3	Adult R5	RGC	-26.3036	19.3959	604	1039	0.0741097
TCATTTGAGCAGGCTA-zfAd00MR3	Adult R5	RGC	-14.5716	11.9982	528	1006	0.104374
TCGAGGCAGGTACTCT-zfAd00MR3	Adult R5	RGC	-16.4841	16.228	682	1377	0.158315
TCGCGAGCAGGGTACA-zfAd00MR3	Adult R5	RGC	-14.514	7.63044	1183	3128	0.159207
TCGTAGAAGTGTTGAA-zfAd00MR3	Adult R5	RGC	-17.6256	10.6008	1065	2367	0.12632
TGACGGCAGGATCGCA-zfAd00MR3	Adult R5	RGC	-26.8191	15.5656	809	1406	0.0874822
TGAGGGAGTATGGTTC-zfAd00MR3	Adult R5	RGC	-16.3285	7.77325	1299	3387	0.132861
TGCCAAAAGTCACGCC-zfAd00MR3	Adult R5	RGC	-11.0829	14.3859	675	1125	0.088
TGCGCAGAGGCCCTTG-zfAd00MR3	Adult R5	RGC	-16.746	12.1941	622	1181	0.0956816
TGCTGCTCATGCCCGA-zfAd00MR3	Adult R5	RGC	-18.2068	6.06799	712	1381	0.104996
TGTGTTTCAGCTGCTG-zfAd00MR3	Adult R5	RGC	-12.6299	8.98937	641	1281	0.164715
TGTTCCGGTGAGCGAT-zfAd00MR3	Adult R5	RGC	-17.4089	9.53315	671	1285	0.128405
TTAGGACCAGCCTGTG-zfAd00MR3	Adult R5	RGC	-22.0962	9.32897	780	1404	0.0883191
TTCCCAGCATAGACTC-zfAd00MR3	Adult R5	RGC	-11.4165	13.2341	975	2481	0.237807
TTCGAAGGTGAGGGTT-zfAd00MR3	Adult R5	RGC	-28.4963	20.3019	895	1759	0.133599
TTGCCGTTCTGTCTCG-zfAd00MR3	Adult R5	RGC	-14.734	14.8065	642	1439	0.173037
TTTCCTCTCGATCCCT-zfAd00MR3	Adult R5	RGC	-11.8861	13.3411	1023	1989	0.143791
AAACGGGAGTCTCAAC-zfAd00MR3	Adult R5	RGC	-17.637	6.92388	822	1607	0.0976976
AAAGATGCATATGGTC-zfAd00MR3	Adult R5	RGC	-17.4238	9.50293	632	1139	0.1036
AACCATGAGCAGGCTA-zfAd00MR3	Adult R5	RGC	-14.1629	11.7313	837	2123	0.206312
AACTCTTAGTACGCCC-zfAd00MR3	Adult R5	RGC	-28.5726	21.0253	913	1564	0.0888747
AACTCTTTCTGTCCGT-zfAd00MR3	Adult R5	RGC	-27.3918	17.9495	850	1539	0.0695257
AACTGGTTCTCATTCA-zfAd00MR3	Adult R5	RGC	-14.1869	13.5576	717	1401	0.108494
AACTTTCTCAAAGACA-zfAd00MR3	Adult R5	RGC	-18.6831	10.5968	1299	3001	0.134289
AAGACCTAGTCTTGCA-zfAd00MR3	Adult R5	RGC	-17.5877	5.81088	725	1390	0.121583
AAGGAGCCAAAGAATC-zfAd00MR3	Adult R5	RGC	-11.2202	13.4511	797	1711	0.0853302
ACACCAATCAAACCGT-zfAd00MR3	Adult R5	RGC	-17.0254	7.59015	965	2320	0.138793
ACAGCCGAGGCATGGT-zfAd00MR3	Adult R5	RGC	-13.309	11.1989	585	1144	0.191434
ACAGCTAGTGAAATCA-zfAd00MR3	Adult R5	RGC	-11.187	14.4367	661	1177	0.0620221
ACATACGCACGGTTTA-zfAd00MR3	Adult R5	RGC	-16.0444	8.07787	656	1284	0.207165
ACATACGGTAAGGATT-zfAd00MR3	Adult R5	RGC	-16.1032	10.1027	637	1225	0.107755
ACATCAGTCTACTTAC-zfAd00MR3	Adult R5	RGC	-10.9675	13.7531	683	1376	0.12936
ACCGTAAGTCTACCTC-zfAd00MR3	Adult R5	RGC	-16.3634	7.32007	1011	2128	0.111842
ACCTTTATCCCATTTA-zfAd00MR3	Adult R5	RGC	-13.2105	9.10414	796	1995	0.266165
ACGAGGAGTAAAGGAG-zfAd00MR3	Adult R5	RGC	-11.1056	14.3985	898	1806	0.0581395
ACGAGGAGTATAATGG-zfAd00MR3	Adult R5	RGC	-19.3052	18.336	604	1149	0.0879025
ACGATACCAGGGTATG-zfAd00MR3	Adult R5	RGC	-19.8033	20.3039	582	1037	0.0896818
ACGATGTTCGGCATCG-zfAd00MR3	Adult R5	RGC	-16.4581	7.79889	671	1345	0.130855
ACGCAGCGTAAGTGGC-zfAd00MR3	Adult R5	RGC	-19.3622	10.1447	1049	2801	0.15316
ACGCAGCGTACCGTTA-zfAd00MR3	Adult R5	RGC	-26.9806	20.0249	672	1123	0.0480855
ACGCAGCGTGCAGACA-zfAd00MR3	Adult R5	RGC	-16.5207	23.0145	504	1022	0.0753425
ACGTCAAGTTGCGTTA-zfAd00MR3	Adult R5	RGC	-20.0915	21.8738	646	1248	0.196314
ACTGTCCAGACCGGAT-zfAd00MR3	Adult R5	RGC	-25.9962	14.2767	679	1183	0.100592
ACTTGTTAGGGAGTAA-zfAd00MR3	Adult R5	RGC	-25.3039	19.5563	670	1372	0.189504
AGATCTGCATTTGCCC-zfAd00MR3	Adult R5	RGC	-13.5985	11.3392	580	1022	0.178082
AGATTGCCAAGCCTAT-zfAd00MR3	Adult R5	RGC	-13.6044	11.2796	587	1190	0.176471
AGCAGCCAGAGCCCAA-zfAd00MR3	Adult R5	RGC	-15.139	12.9742	587	1222	0.231588
AGCATACCAAGTTGTC-zfAd00MR3	Adult R5	RGC	-25.0096	20.7081	580	1027	0.0993184
AGCATACTCTACCTGC-zfAd00MR3	Adult R5	RGC	-9.12849	13.5245	804	1585	0.0700315
AGCATACTCTCAACTT-zfAd00MR3	Adult R5	RGC	-17.8505	8.69349	1246	2733	0.0768386
AGCCTAATCAAACAAG-zfAd00MR3	Adult R5	RGC	-17.3471	9.9568	1047	2598	0.184373
AGCGGTCAGGATGGTC-zfAd00MR3	Adult R5	RGC	-14.4505	19.7162	474	1058	0.31758
AGGCCACGTTCAACCA-zfAd00MR3	Adult R5	RGC	-15.2277	11.5434	687	1506	0.240372
AGTGAGGCAAAGGCGT-zfAd00MR3	Adult R5	RGC	-25.1552	20.6427	670	1249	0.108086
ATAAGAGCACAACTGT-zfAd00MR3	Adult R5	RGC	-19.0543	11.3753	895	2002	0.220779
ATCACGACAAGTACCT-zfAd00MR3	Adult R5	RGC	-17.4777	8.031	1078	2400	0.129167
ATCGAGTGTTTAAGCC-zfAd00MR3	Adult R5	RGC	-18.1471	12.6928	606	1334	0.266117
ATGGGAGGTAGCTCCG-zfAd00MR3	Adult R5	RGC	-25.482	18.083	629	1036	0.0907336
ATGTGTGGTGTAATGA-zfAd00MR3	Adult R5	RGC	-25.9074	17.0998	692	1211	0.0710157
ATTATCCAGGGATGGG-zfAd00MR3	Adult R5	RGC	-11.3367	13.2214	699	1596	0.174812
ATTCTACTCACTCTTA-zfAd00MR3	Adult R5	RGC	-11.2835	13.693	628	1098	0.107468
CAACTAGTCTGACCTC-zfAd00MR3	Adult R5	RGC	-17.3226	6.36964	783	1533	0.084801
CACAGTAAGGCTAGAC-zfAd00MR3	Adult R5	RGC	-19.5923	12.7737	591	1066	0.12758
CACATAGAGGATGGAA-zfAd00MR3	Adult R5	RGC	-19.2713	6.93379	553	1022	0.151663
CACATAGGTACTCAAC-zfAd00MR3	Adult R5	RGC	-20.0376	21.9971	626	1141	0.129711
CACATTTAGGTGCTAG-zfAd00MR3	Adult R5	RGC	-18.6555	9.24112	788	1442	0.0672677
CACCACTAGTTTAGGA-zfAd00MR3	Adult R5	RGC	-9.99143	13.4067	740	1429	0.171449
CACCACTTCGGAGGTA-zfAd00MR3	Adult R5	RGC	-15.3315	14.701	643	1154	0.115251
CAGCCGAAGATGTCGG-zfAd00MR3	Adult R5	RGC	-17.9246	5.81663	1168	2487	0.110173
CAGCCGACACCATGTA-zfAd00MR3	Adult R5	RGC	-19.4357	21.3935	696	1424	0.121489
CAGCTGGCAACACCTA-zfAd00MR3	Adult R5	RGC	-12.1866	10.4518	699	1828	0.192013
CATGGCGCACGAAATA-zfAd00MR3	Adult R5	RGC	-19.2298	13.0049	790	1514	0.128137
CCACCTATCCTAAGTG-zfAd00MR3	Adult R5	RGC	-15.1384	14.8909	639	1118	0.112701
CCACTACGTACCGGCT-zfAd00MR3	Adult R5	RGC	-16.6785	9.74718	687	1380	0.142029
CCATGTCTCTGAGTGT-zfAd00MR3	Adult R5	RGC	-17.1587	8.06096	1144	2592	0.142747
CCCATACCATCGATTG-zfAd00MR3	Adult R5	RGC	-25.893	23.5691	706	1231	0.0917953
CCGGTAGCAGCATACT-zfAd00MR3	Adult R5	RGC	2.84878	-4.17101	688	1478	0.094046
CCTACCACATGGTAGG-zfAd00MR3	Adult R5	RGC	-21.4922	8.61828	645	1039	0.0875842
CCTTACGGTGTTTGGT-zfAd00MR3	Adult R5	RGC	-15.3544	7.23347	2260	7005	0.124768
CGAATGTGTTCGAATC-zfAd00MR3	Adult R5	RGC	-19.5835	16.5042	690	1549	0.229826
CGAGAAGAGGCTCTTA-zfAd00MR3	Adult R5	RGC	-17.0762	7.57614	1040	2443	0.187065
CGAGAAGGTCTAAAGA-zfAd00MR3	Adult R5	RGC	-10.2319	12.538	678	1358	0.153903
CGAGCACCAGCTATTG-zfAd00MR3	Adult R5	RGC	-19.008	9.21708	751	1558	0.224647
CGAGCACTCCTAGGGC-zfAd00MR3	Adult R5	RGC	-11.2108	14.1656	867	1713	0.061296
CGATCGGCAAGCGCTC-zfAd00MR3	Adult R5	RGC	-19.7924	8.55835	583	1043	0.1093
CGGTTAATCGAGGTAG-zfAd00MR3	Adult R5	RGC	-20.8211	13.4949	949	1935	0.0868217
CGTGAGCTCAAGATCC-zfAd00MR3	Adult R5	RGC	-28.5277	20.212	904	1957	0.185488
CGTTGGGTCTGATACG-zfAd00MR3	Adult R5	RGC	-16.1621	10.2608	889	2097	0.216023
CTAAGACTCCAAGTAC-zfAd00MR3	Adult R5	RGC	-17.4835	12.5945	691	1290	0.0728682
CTACACCCAAAGCGGT-zfAd00MR3	Adult R5	RGC	-15.5456	9.91625	676	1624	0.302956
CTACACCCAATAAGCA-zfAd00MR3	Adult R5	RGC	-17.7287	9.64771	1094	2215	0.105192
CTCACACTCAGTCAGT-zfAd00MR3	Adult R5	RGC	-15.2356	8.30683	1204	2846	0.216796
CTCAGAAAGACTTGAA-zfAd00MR3	Adult R5	RGC	-21.0723	9.59742	971	2161	0.0888478
CTCATTATCAGTGCAT-zfAd00MR3	Adult R5	RGC	-18.1425	19.7219	588	1097	0.156791
CTCCTAGCAGCCTTTC-zfAd00MR3	Adult R5	RGC	-20.2491	15.2902	727	1289	0.158262
CTCGAAACAATGAATG-zfAd00MR3	Adult R5	RGC	-27.6894	20.3682	666	1195	0.12887
CTCGAAACACCATGTA-zfAd00MR3	Adult R5	RGC	-11.0839	13.1872	606	1191	0.147775
CTCTAATGTCTCGTTC-zfAd00MR3	Adult R5	RGC	-12.9426	11.0829	746	1453	0.0915348
CTGAAGTCACGGCCAT-zfAd00MR3	Adult R5	RGC	-25.243	17.9418	701	1163	0.0696475
CTGAAGTTCACCTTAT-zfAd00MR3	Adult R5	RGC	-12.7807	12.9155	843	1641	0.0944546
CTTACCGGTAGAGTGC-zfAd00MR3	Adult R5	RGC	-24.0265	24.0135	563	1002	0.130739
GAAACTCGTTACCAGT-zfAd00MR3	Adult R5	RGC	-25.6451	19.5155	636	1083	0.108957
GAATGAAGTTACAGAA-zfAd00MR3	Adult R5	RGC	-14.7534	7.15459	557	1184	0.157939
GACACGCTCAGTGCAT-zfAd00MR3	Adult R5	RGC	-21.9107	8.4168	660	1186	0.0885329
GAGGTGAAGTGGTAAT-zfAd00MR3	Adult R5	RGC	-18.1897	11.0808	1070	2334	0.167524
GATGAGGAGACGCAAC-zfAd00MR3	Adult R5	RGC	-21.6754	23.8333	589	1019	0.063788
GATGCTAAGCAATATG-zfAd00MR3	Adult R5	RGC	-13.4709	9.89734	593	1147	0.142982
GCAGTTAGTGTAAGTA-zfAd00MR3	Adult R5	RGC	-25.5068	24.1221	592	1091	0.124656
GCATGCGCAAGTAGTA-zfAd00MR3	Adult R5	RGC	-20.3989	15.25	680	1290	0.145736
GCCTCTAAGCGGCTTC-zfAd00MR3	Adult R5	RGC	-16.454	9.99682	664	1177	0.123195
GCGGGTTTCCGGCACA-zfAd00MR3	Adult R5	RGC	-19.5309	11.6865	1108	2373	0.120944
GCTGGGTAGCGTGAAC-zfAd00MR3	Adult R5	RGC	-21.5925	8.22386	568	1014	0.0956607
GCTTCCATCCGCTGTT-zfAd00MR3	Adult R5	RGC	-19.0059	23.6488	1260	2697	0.124212
GGAAAGCCATTGAGCT-zfAd00MR3	Adult R5	RGC	-14.5823	11.1266	551	1059	0.221907
GGAACTTAGGTCATCT-zfAd00MR3	Adult R5	RGC	-17.8712	5.90751	654	1371	0.134938
GGAGCAAGTTAAGGGC-zfAd00MR3	Adult R5	RGC	-14.8719	14.2497	641	1227	0.100244
GGATGTTGTACTTGAC-zfAd00MR3	Adult R5	RGC	-19.3678	8.02389	656	1200	0.108333
GGATGTTGTTGGAGGT-zfAd00MR3	Adult R5	RGC	-19.4071	16.4887	648	1257	0.124105
GGCAATTAGCCCTAAT-zfAd00MR3	Adult R5	RGC	-17.6073	12.7407	575	1068	0.166667
GGCAATTCACATCCAA-zfAd00MR3	Adult R5	RGC	-15.2226	7.84979	949	2213	0.181202
GGCGACTAGACACGAC-zfAd00MR3	Adult R5	RGC	-17.1262	9.83185	988	2211	0.231117
GGGACCTAGATCACGG-zfAd00MR3	Adult R5	RGC	-16.2112	9.88896	833	1666	0.165066
GGGCACTGTTCTGGTA-zfAd00MR3	Adult R5	RGC	-14.4166	14.6908	680	1708	0.259368
GGGTTGCCAAGAAGAG-zfAd00MR3	Adult R5	RGC	-11.0305	13.1573	796	1858	0.181378
GGGTTGCGTGGACGAT-zfAd00MR3	Adult R5	RGC	-19.9464	8.52142	583	1058	0.127599
GTACGTACATTAACCG-zfAd00MR3	Adult R5	RGC	-20.1893	20.2088	565	1014	0.122288
GTACGTATCGGGAGTA-zfAd00MR3	Adult R5	RGC	-18.3516	9.75407	700	1501	0.161892
GTACTTTAGACCTTTG-zfAd00MR3	Adult R5	RGC	-24.3743	20.4426	616	1085	0.075576
GTAGTCACAAGTCTGT-zfAd00MR3	Adult R5	RGC	-18.5812	6.76697	924	2249	0.166741
GTCACAACATTGGGCC-zfAd00MR3	Adult R5	RGC	-26.3731	24.2242	799	1525	0.122623
GTCATTTGTGGACGAT-zfAd00MR3	Adult R5	RGC	-22.8255	12.9407	676	1192	0.135067
GTCCTCAAGTGCTGCC-zfAd00MR3	Adult R5	RGC	-16.7685	13.283	798	1518	0.083004
GTGAAGGCATGGTTGT-zfAd00MR3	Adult R5	RGC	-17.4107	8.30386	834	1700	0.0923529
GTGCAGCAGCTCCTTC-zfAd00MR3	Adult R5	RGC	-19.0444	6.7328	644	1320	0.0765152
GTGCTTCAGGGTGTGT-zfAd00MR3	Adult R5	RGC	-15.6619	7.84979	648	1268	0.136435
GTTCTCGGTTTCGCTC-zfAd00MR3	Adult R5	RGC	-14.9183	7.54012	728	1468	0.13079
GTTCTCGTCGCCTGAG-zfAd00MR3	Adult R5	RGC	-18.846	9.64849	740	1446	0.0995851
TACAGTGAGTGACTCT-zfAd00MR3	Adult R5	RGC	-19.912	6.33573	790	1642	0.155907
TACAGTGGTCTTGCGG-zfAd00MR3	Adult R5	RGC	-17.5772	9.92842	727	1401	0.0913633
TACCTATTCGTAGATC-zfAd00MR3	Adult R5	RGC	-11.0054	13.7014	778	1526	0.127785
TACGGATTCGAACTGT-zfAd00MR3	Adult R5	RGC	-11.2211	13.1664	526	1004	0.103586
TAGACCACATGTCTCC-zfAd00MR3	Adult R5	RGC	-14.858	12.7383	758	1545	0.132039
TAGAGCTAGGTTCCTA-zfAd00MR3	Adult R5	RGC	-16.7608	22.2458	787	1737	0.194588
TAGAGCTAGTTACCCA-zfAd00MR3	Adult R5	RGC	-26.3988	18.1276	614	1129	0.142604
TATCTCAGTTGCGTTA-zfAd00MR3	Adult R5	RGC	-12.7792	12.9154	1016	2272	0.137764
TATGCCCGTAAACCTC-zfAd00MR3	Adult R5	RGC	-20.4476	22.3052	610	1199	0.119266
TATGCCCGTGTGACGA-zfAd00MR3	Adult R5	RGC	-21.8092	12.7456	740	1351	0.102887
TATTACCGTAAGCACG-zfAd00MR3	Adult R5	RGC	-17.1636	8.4572	1157	2754	0.149964
TCACAAGCAATCCAAC-zfAd00MR3	Adult R5	RGC	-17.3047	8.43692	869	1772	0.119639
TCACGAAAGATGAGAG-zfAd00MR3	Adult R5	RGC	-17.5117	12.4186	613	1124	0.130783
TCACGAAGTGAAAGAG-zfAd00MR3	Adult R5	RGC	-23.5021	17.853	557	1062	0.145951
TCAGATGGTTTGCATG-zfAd00MR3	Adult R5	RGC	-16.5693	10.1295	719	1489	0.153123
TCAGCTCTCGCATGGC-zfAd00MR3	Adult R5	RGC	-12.9376	12.7738	858	1943	0.217705
TCAGGATAGCGATGAC-zfAd00MR3	Adult R5	RGC	-17.5673	10.0839	669	1305	0.216858
TCGAGGCGTTGTACAC-zfAd00MR3	Adult R5	RGC	-28.814	21.3996	747	1324	0.0845921
TCGCGTTCATTCCTGC-zfAd00MR3	Adult R5	RGC	-12.7793	8.9833	552	1108	0.0911552
TCGGTAATCGGCGCTA-zfAd00MR3	Adult R5	RGC	-17.1548	8.99261	767	1557	0.140013
TCGTACCCACGACGAA-zfAd00MR3	Adult R5	RGC	-11.1751	13.0694	613	1159	0.144953
TGACTTTTCCTGTAGA-zfAd00MR3	Adult R5	RGC	-18.5229	7.51902	874	1716	0.0897436
TGAGAGGCATGCCACG-zfAd00MR3	Adult R5	RGC	-17.4689	11.798	623	1239	0.117837
TGAGCCGAGATGGGTC-zfAd00MR3	Adult R5	RGC	-11.0672	14.2351	729	1356	0.0715339
TGAGCCGGTACTTAGC-zfAd00MR3	Adult R5	RGC	-17.5742	13.9893	618	1195	0.138912
TGATTTCCAAGTAATG-zfAd00MR3	Adult R5	RGC	-10.5707	13.4186	738	1527	0.13294
TGATTTCCAAGTTAAG-zfAd00MR3	Adult R5	RGC	-21.849	9.30421	826	1541	0.0999351
TGCCAAACAAATCCGT-zfAd00MR3	Adult R5	RGC	-19.9007	12.4241	588	1050	0.115238
TGCCAAACACATCCAA-zfAd00MR3	Adult R5	RGC	-23.3245	19.7224	547	1036	0.0955598
TGCCCATCAGCTGTAT-zfAd00MR3	Adult R5	RGC	-24.675	20.3112	690	1194	0.105528
TGCCCTATCAATCTCT-zfAd00MR3	Adult R5	RGC	-17.568	9.47716	1217	2686	0.130678
TGCCCTATCGACCAGC-zfAd00MR3	Adult R5	RGC	-20.0501	21.7644	631	1081	0.109158
TGGCTGGAGGCTACGA-zfAd00MR3	Adult R5	RGC	-14.5658	7.40775	1509	4363	0.215677
TGGTTAGTCGAGAACG-zfAd00MR3	Adult R5	RGC	-28.8416	21.412	1206	2548	0.139325
TGTATTCTCCACTGGG-zfAd00MR3	Adult R5	RGC	-25.7407	17.8713	588	1003	0.107677
TGTGTTTCAAGGTTCT-zfAd00MR3	Adult R5	RGC	-17.5422	8.58931	762	1422	0.131505
TTAACTCCACATTCGA-zfAd00MR3	Adult R5	RGC	-12.2296	10.4321	470	1069	0.184284
TTATGCTAGGGATACC-zfAd00MR3	Adult R5	RGC	-15.5043	13.1196	591	1039	0.12127
TTATGCTGTTGGAGGT-zfAd00MR3	Adult R5	RGC	-20.5177	22.0921	683	1433	0.18702
TTCCCAGGTTCACCTC-zfAd00MR3	Adult R5	RGC	-14.2926	13.1891	707	1303	0.123561
TTGCCGTGTTCAGCGC-zfAd00MR3	Adult R5	RGC	-25.9555	17.6901	597	1155	0.118615
TTGCGTCTCGTGACAT-zfAd00MR3	Adult R5	RGC	-11.0039	14.2071	686	1289	0.141971
TTGGCAAAGCGAAGGG-zfAd00MR3	Adult R5	RGC	-26.8441	18.1161	1030	2173	0.126093
TTGGCAAGTTACAGAA-zfAd00MR3	Adult R5	RGC	-24.4999	12.5393	816	1852	0.157667
TTTGCGCGTACCGGCT-zfAd00MR3	Adult R5	RGC	-15.2247	8.09163	848	1932	0.217909
TTTGGTTTCCTATTCA-zfAd00MR3	Adult R5	RGC	-17.8163	6.95831	634	1235	0.152227
TTTGTCAAGATGTGTA-zfAd00MR3	Adult R5	RGC	-24.4411	24.4302	662	1254	0.106858
TTTGTCAAGGCCCTCA-zfAd00MR3	Adult R5	RGC	-24.6576	20.1037	773	1517	0.117996
TTTGTCAAGTCAAGGC-zfAd00MR3	Adult R5	RGC	-24.7602	18.6868	768	1401	0.0685225
AACCGCGAGTTACCCA-zfAd00MR3	Adult R5	RGC	-28.145	20.1516	589	1013	0.115499
AAGTCTGCAGATAATG-zfAd00MR3	Adult R5	RGC	-22.8037	14.6935	667	1083	0.0683287
ACACCCTCACTTACGA-zfAd00MR3	Adult R5	RGC	-20.1683	13.2408	806	1574	0.0978399
ACATCAGGTGCACGAA-zfAd00MR3	Adult R5	RGC	-17.1636	14.4934	612	1093	0.111619
ACATGGTAGACTAAGT-zfAd00MR3	Adult R5	RGC	-20.1833	13.0854	637	1098	0.0974499
ACATGGTTCTTGCATT-zfAd00MR3	Adult R5	RGC	-14.7703	19.2675	734	1393	0.144293
ACCAGTAGTGGTTTCA-zfAd00MR3	Adult R5	RGC	-19.3915	7.11854	692	1493	0.200938
ACGGCCAGTGTATGGG-zfAd00MR3	Adult R5	RGC	-19.8824	21.5018	653	1090	0.117431
AGACGTTGTAGAAAGG-zfAd00MR3	Adult R5	RGC	-14.9078	11.7153	590	1079	0.139018
AGACGTTGTCAAGCGA-zfAd00MR3	Adult R5	RGC	-14.3792	15.4703	654	1213	0.107997
AGACGTTTCTGCAAGT-zfAd00MR3	Adult R5	RGC	-20.6268	8.65724	614	1068	0.10206
AGCTCCTAGTCACGCC-zfAd00MR3	Adult R5	RGC	-16.2171	12.3537	840	1686	0.11981
AGCTTGAAGGCGACAT-zfAd00MR3	Adult R5	RGC	-15.5346	13.5773	640	1222	0.126841
AGCTTGAGTATATGAG-zfAd00MR3	Adult R5	RGC	-26.1702	13.9699	722	1292	0.0928793
AGGCCGTCAGCTGTTA-zfAd00MR3	Adult R5	RGC	-27.0044	24.8012	584	1020	0.108824
AGTAGTCAGGGTGTTG-zfAd00MR3	Adult R5	RGC	-25.42	21.8669	622	1067	0.0787254
AGTGAGGAGTGTGAAT-zfAd00MR3	Adult R5	RGC	-12.7167	8.9665	587	1058	0.0680529
ATCATGGAGAGCTTCT-zfAd00MR3	Adult R5	RGC	-14.3243	13.1062	607	1122	0.0980392
ATCATGGAGTGCAAGC-zfAd00MR3	Adult R5	RGC	-17.6339	9.63793	905	1851	0.0831983
ATTCTACCATATGAGA-zfAd00MR3	Adult R5	RGC	-17.546	7.61495	633	1144	0.0935315
CAACCAATCGGATGGA-zfAd00MR3	Adult R5	RGC	-19.0772	13.0035	721	1399	0.148678
CAAGAAATCGCCTGTT-zfAd00MR3	Adult R5	RGC	-16.2651	13.4063	891	1763	0.108338
CAAGTTGTCCTACAGA-zfAd00MR3	Adult R5	RGC	-19.8475	13.2392	665	1210	0.0900826
CACCAGGGTTTGTGTG-zfAd00MR3	Adult R5	RGC	-15.9629	9.67208	555	1165	0.199142
CACCTTGAGGCTAGGT-zfAd00MR3	Adult R5	RGC	-24.7579	20.2829	661	1124	0.088968
CAGCGACCACAGCCCA-zfAd00MR3	Adult R5	RGC	-17.8579	20.4092	726	1329	0.100828
CAGCGACGTGTGAATA-zfAd00MR3	Adult R5	RGC	-17.1633	8.96088	1211	2563	0.0991026
CAGCTGGTCACCCGAG-zfAd00MR3	Adult R5	RGC	-20.8317	9.07498	794	1568	0.0720663
CATATGGAGACGCTTT-zfAd00MR3	Adult R5	RGC	-28.9248	21.3086	753	1356	0.0634218
CATATGGTCCTCCTAG-zfAd00MR3	Adult R5	RGC	-18.9664	10.6113	923	1846	0.117551
CATCGAATCGCCATAA-zfAd00MR3	Adult R5	RGC	-10.6133	13.4946	801	1641	0.136502
CATTATCTCGATGAGG-zfAd00MR3	Adult R5	RGC	-19.2485	13.533	811	1575	0.095873
CCACTACGTTTAGGAA-zfAd00MR3	Adult R5	RGC	-21.4927	23.6036	701	1310	0.132061
CCATGTCGTATAGGTA-zfAd00MR3	Adult R5	RGC	-17.4238	7.83587	997	2121	0.13107
CCATTCGAGCGTTCCG-zfAd00MR3	Adult R5	RGC	-9.28361	12.8516	1110	2737	0.129704
CCATTCGGTTTGACTG-zfAd00MR3	Adult R5	RGC	-16.8991	14.3204	575	1115	0.107623
CCATTCGTCGGCGCAT-zfAd00MR3	Adult R5	RGC	-14.5737	13.5681	691	1321	0.130204
CCTAAAGAGATGGGTC-zfAd00MR3	Adult R5	RGC	-24.5882	18.1883	604	1045	0.10622
CGAATGTGTGCACCAC-zfAd00MR3	Adult R5	RGC	-24.2121	21.9385	666	1177	0.0807137
CGACCTTCACATCTTT-zfAd00MR3	Adult R5	RGC	-14.3731	11.9481	875	1850	0.173514
CGCGTTTGTGAGCGAT-zfAd00MR3	Adult R5	RGC	-17.7968	6.78458	580	1019	0.0902846
CGGAGTCAGACATAAC-zfAd00MR3	Adult R5	RGC	-17.8134	12.2119	696	1428	0.113445
CGTCCATGTGCTGTAT-zfAd00MR3	Adult R5	RGC	-25.3946	14.2698	653	1070	0.0794393
CTCACACCACCATGTA-zfAd00MR3	Adult R5	RGC	-19.0253	9.95597	640	1032	0.0833333
CTCCTAGAGTGCGTGA-zfAd00MR3	Adult R5	RGC	-21.2311	7.71134	699	1359	0.116998
CTCGAAACACTTGGAT-zfAd00MR3	Adult R5	RGC	-28.3214	20.4434	849	1585	0.0902208
CTCGGGAGTCATCGGC-zfAd00MR3	Adult R5	RGC	-23.4647	12.8243	597	1071	0.139122
CTGATAGGTCGCGGTT-zfAd00MR3	Adult R5	RGC	-15.1137	13.9131	820	1583	0.122552
CTGGTCTAGGCATTGG-zfAd00MR3	Adult R5	RGC	-17.538	11.7285	656	1435	0.167247
CTGGTCTTCCCAGGTG-zfAd00MR3	Adult R5	RGC	-16.1131	9.47573	647	1332	0.116366
CTTAACTCATCCTTGC-zfAd00MR3	Adult R5	RGC	-17.3121	13.037	804	1498	0.0667557
GACGCGTGTCGGCTCA-zfAd00MR3	Adult R5	RGC	-21.7712	13.6984	650	1061	0.0678605
GAGCAGATCAAAGACA-zfAd00MR3	Adult R5	RGC	-24.451	16.0422	692	1088	0.0652574
GAGTCCGAGACAAAGG-zfAd00MR3	Adult R5	RGC	-20.7852	10.7662	599	1007	0.101291
GATCAGTTCGAGGTAG-zfAd00MR3	Adult R5	RGC	-19.1158	12.4456	768	1345	0.0884758
GATTCAGGTCCGTTAA-zfAd00MR3	Adult R5	RGC	-27.174	24.2477	666	1190	0.126891
GCAATCAAGACCCACC-zfAd00MR3	Adult R5	RGC	-20.3253	25.9627	628	1150	0.131304
GCAATCAAGGGCTTCC-zfAd00MR3	Adult R5	RGC	-23.7651	24.2202	675	1201	0.10408
GCATACACACGAAGCA-zfAd00MR3	Adult R5	RGC	-18.2474	19.6712	901	1905	0.183202
GCGCAGTAGAGGTACC-zfAd00MR3	Adult R5	RGC	-26.2083	16.3708	672	1182	0.133672
GCGCCAAGTCCAAGTT-zfAd00MR3	Adult R5	RGC	-18.0246	9.02191	917	1825	0.103014
GCGCGATAGAATCTCC-zfAd00MR3	Adult R5	RGC	-17.9112	8.38757	1300	3001	0.132289
GCTTGAACAGATGAGC-zfAd00MR3	Adult R5	RGC	-24.6583	13.1836	639	1111	0.133213
GCTTGAAGTTAAGTAG-zfAd00MR3	Adult R5	RGC	-16.4368	7.02525	771	1536	0.138672
GCTTGAATCACCTTAT-zfAd00MR3	Adult R5	RGC	-25.9123	24.2479	755	1315	0.086692
GCTTGAATCCAAACAC-zfAd00MR3	Adult R5	RGC	-26.2417	16.7323	706	1241	0.0821918
GGATGTTGTTCGGGCT-zfAd00MR3	Adult R5	RGC	-24.6359	23.5664	749	1362	0.0917768
GGCAATTGTATGCTTG-zfAd00MR3	Adult R5	RGC	-17.5634	5.95786	681	1244	0.105305
GGCGACTCAGTCGATT-zfAd00MR3	Adult R5	RGC	-28.8917	21.0225	1398	3020	0.0589404
GGCTCGATCCTATTCA-zfAd00MR3	Adult R5	RGC	-17.4376	9.11799	769	1500	0.130667
GGTGTTACACCGATAT-zfAd00MR3	Adult R5	RGC	-18.9052	21.4392	622	1090	0.0880734
GTAACGTCACCCAGTG-zfAd00MR3	Adult R5	RGC	-16.1818	19.5112	1061	2242	0.128011
GTACGTAAGAGAACAG-zfAd00MR3	Adult R5	RGC	-28.8427	20.9004	1028	1977	0.0586748
GTCCTCACACCATGTA-zfAd00MR3	Adult R5	RGC	-15.9705	10.193	647	1175	0.108085
GTCTTCGTCTTGCCGT-zfAd00MR3	Adult R5	RGC	-14.2652	11.2541	727	1469	0.147039
GTGGGTCTCGCGTTTC-zfAd00MR3	Adult R5	RGC	-19.891	6.33034	584	1056	0.140152
GTTACAGTCAACTCTT-zfAd00MR3	Adult R5	RGC	-11.0979	14.1898	760	1398	0.0822604
TAAACCGGTTCGTGAT-zfAd00MR3	Adult R5	RGC	-23.1351	19.4138	888	1651	0.0799515
TACGGATGTTTCGCTC-zfAd00MR3	Adult R5	RGC	-15.8957	20.7216	505	1013	0.192498
TAGACCACATAAGACA-zfAd00MR3	Adult R5	RGC	-21.0504	7.53087	595	1105	0.123077
TCAGCAACAATCACAC-zfAd00MR3	Adult R5	RGC	-26.2344	24.4754	1206	2576	0.0788043
TCGAGGCAGCCAGAAC-zfAd00MR3	Adult R5	RGC	-16.0868	13.1257	891	1746	0.15063
