## Supplementary Data 6. tSNE clustering of retinal cells in in mouse, chicken and zebrafish for "Cross-species transcriptomic and epigenomic analysis reveals key regulators of injury response and neuronal regeneration in vertebrate retinas" (part 17 of 25)

### Sheet: Zebrafish.NMDA (continued)
Barcode.ID	Sample	Cell.type	tSNE.1	tSNE.2	nGene	nUMI	Percentage.of.mitochondrial.genes
TCTCATAAGGACACCA-zfAd00MR3	Adult R5	RGC	-14.7642	13.7106	586	1069	0.103835
TGAAAGACACACAGAG-zfAd00MR3	Adult R5	RGC	-17.3643	8.33539	1041	2260	0.106195
TGACAACAGAGGTTAT-zfAd00MR3	Adult R5	RGC	-19.4554	18.9972	665	1252	0.115016
TGACTAGTCAGCTCGG-zfAd00MR3	Adult R5	RGC	-17.2546	9.17256	607	1147	0.129904
TGACTTTGTGCACGAA-zfAd00MR3	Adult R5	RGC	-14.8219	13.7553	842	1641	0.0828763
TGAGAGGAGCGTAGTG-zfAd00MR3	Adult R5	RGC	-15.519	9.9981	656	1309	0.156608
TGCGCAGAGAAGGTGA-zfAd00MR3	Adult R5	RGC	-17.8088	12.1557	669	1321	0.177896
TGCTGCTAGCACCGCT-zfAd00MR3	Adult R5	RGC	-23.9757	22.881	622	1006	0.0646123
TGGCCAGCAATAAGCA-zfAd00MR3	Adult R5	RGC	-16.2001	9.29395	583	1041	0.0720461
TGGTTCCTCCTCCTAG-zfAd00MR3	Adult R5	RGC	-18.0527	14.554	724	1312	0.141006
TTAGTTCGTTTGACAC-zfAd00MR3	Adult R5	RGC	-16.1284	9.42985	793	1742	0.185993
TTATGCTAGTCGAGTG-zfAd00MR3	Adult R5	RGC	-15.9785	13.115	668	1246	0.109149
TTCTCCTCATGGAATA-zfAd00MR3	Adult R5	RGC	-21.3737	12.7605	672	1163	0.106621
TTGCGTCCAGCGTCCA-zfAd00MR3	Adult R5	RGC	-18.2758	10.6326	836	1537	0.101496
TTGCGTCCATTTCAGG-zfAd00MR3	Adult R5	RGC	-21.6005	12.1903	1197	2451	0.0934313
TTGGAACCACACCGAC-zfAd00MR3	Adult R5	RGC	-20.9021	13.4591	603	1004	0.100598
TTGTAGGCAATGCCAT-zfAd00MR3	Adult R5	RGC	-11.6306	14.7257	593	1045	0.0583732
TTTACTGTCTTCCTTC-zfAd00MR3	Adult R5	RGC	-16.5928	12.5877	842	1593	0.100439
AGCCTAAGTGGACGAT-zfAd00MR3	Adult R5	RGC	-12.755	12.9042	948	2320	0.172414
AGGCCGTAGCACAGGT-zfNMDA04M	4hr NMDA04M	RGC	-10.7978	14.5121	1147	2877	0.0740355
AGGCCGTAGCTAGCCC-zfNMDA04M	4hr NMDA04M	RGC	-10.8567	14.4209	1245	2840	0.0323944
ATTGGACGTCTAGTCA-zfNMDA04M	4hr NMDA04M	RGC	-11.0277	13.0287	940	2268	0.0617284
GTCCTCAAGGTGATTA-zfNMDA04M	4hr NMDA04M	RGC	-16.6443	7.6109	1394	3451	0.0669371
AACGTTGCAGCATACT-zfNMDA04M	4hr NMDA04M	RGC	-23.7553	12.4397	1069	2275	0.0461538
CTTCTCTGTGAAATCA-zfNMDA04M	4hr NMDA04M	RGC	-17.7778	12.7262	1226	3096	0.122416
TTAGTTCCATTGGTAC-zfNMDA04M	4hr NMDA04M	RGC	-14.5726	8.77142	1555	4755	0.0704522
AAACCTGAGCTCCTCT-zfNMDA04M	4hr NMDA04M	RGC	-23.4375	13.9773	727	1344	0.0699405
AAACGGGAGGCAAAGA-zfNMDA04M	4hr NMDA04M	RGC	-17.0683	14.9172	653	1196	0.124582
AAAGATGCAGGACCCT-zfNMDA04M	4hr NMDA04M	RGC	-17.3148	22.2995	744	1272	0.0550314
AAAGCAACAGTATCTG-zfNMDA04M	4hr NMDA04M	RGC	-18.8755	15.4739	743	1313	0.0715918
AAAGCAAGTCTTGCGG-zfNMDA04M	4hr NMDA04M	RGC	-19.2209	22.7891	794	1505	0.0890365
AAATGCCCAAGCTGTT-zfNMDA04M	4hr NMDA04M	RGC	-17.7054	14.3926	1001	2046	0.119746
AAATGCCCACACAGAG-zfNMDA04M	4hr NMDA04M	RGC	-24.8025	24.7035	1492	3503	0.0770768
AACCGCGAGAAGCCCA-zfNMDA04M	4hr NMDA04M	RGC	-20.9464	24.1011	652	1080	0.0537037
AACCGCGAGGAATGGA-zfNMDA04M	4hr NMDA04M	RGC	-17.6008	14.7762	715	1576	0.0761421
AACGTTGCAAGCGAGT-zfNMDA04M	4hr NMDA04M	RGC	-19.1861	15.0453	801	1449	0.0559006
AACTCAGAGAATCTCC-zfNMDA04M	4hr NMDA04M	RGC	-19.2876	19.2579	646	1270	0.0818898
AACTCTTAGGAGCGTT-zfNMDA04M	4hr NMDA04M	RGC	-17.6891	14.5577	711	1353	0.0983001
AACTCTTTCCAGATCA-zfNMDA04M	4hr NMDA04M	RGC	-16.3365	10.583	796	1656	0.105072
AACTTTCGTCCAGTAT-zfNMDA04M	4hr NMDA04M	RGC	-19.2415	20.3227	808	1704	0.117371
AACTTTCGTCTGGAGA-zfNMDA04M	4hr NMDA04M	RGC	-19.3198	11.5816	797	1380	0.0688406
AAGCCGCCAAATACAG-zfNMDA04M	4hr NMDA04M	RGC	-18.8337	14.636	721	1330	0.0481203
AAGCCGCCAAGCTGAG-zfNMDA04M	4hr NMDA04M	RGC	-17.5087	15.0876	742	1445	0.102422
AAGCCGCGTGGTCCGT-zfNMDA04M	4hr NMDA04M	RGC	-11.277	13.8137	947	2001	0.103448
AAGCCGCGTTACGGAG-zfNMDA04M	4hr NMDA04M	RGC	-18.2074	21.4695	651	1216	0.0526316
AAGGCAGCAGTCAGCC-zfNMDA04M	4hr NMDA04M	RGC	-15.8367	22.2695	563	1246	0.137239
AAGGCAGGTAGAAGGA-zfNMDA04M	4hr NMDA04M	RGC	-26.2734	16.6602	937	1683	0.0689245
AAGGCAGGTGTCGCTG-zfNMDA04M	4hr NMDA04M	RGC	-23.4161	23.2283	1120	2449	0.0665578
AAGGCAGTCACCCGAG-zfNMDA04M	4hr NMDA04M	RGC	-18.9173	6.9778	676	1258	0.138315
AAGGTTCAGTTATCGC-zfNMDA04M	4hr NMDA04M	RGC	-22.3746	24.5768	738	1435	0.0655052
AAGTCTGGTGCGGTAA-zfNMDA04M	4hr NMDA04M	RGC	-24.7398	21.0169	1181	2545	0.0526523
ACACCAAAGAAGCCCA-zfNMDA04M	4hr NMDA04M	RGC	-21.9501	24.6068	820	1709	0.059684
ACACCAAAGGGATCTG-zfNMDA04M	4hr NMDA04M	RGC	-17.8365	17.7585	623	1137	0.0791557
ACACTGACATGTTCCC-zfNMDA04M	4hr NMDA04M	RGC	-20.6685	18.1412	701	1407	0.0852878
ACACTGATCAGCTCGG-zfNMDA04M	4hr NMDA04M	RGC	-20.1741	7.5721	557	1027	0.132425
ACAGCTACACTGAAGG-zfNMDA04M	4hr NMDA04M	RGC	-18.896	6.68364	662	1291	0.0673896
ACATACGAGTACGCCC-zfNMDA04M	4hr NMDA04M	RGC	-18.8634	6.74493	666	1207	0.048053
ACATCAGAGAGTAATC-zfNMDA04M	4hr NMDA04M	RGC	-15.6343	22.388	562	1151	0.134666
ACATCAGGTCTCTCTG-zfNMDA04M	4hr NMDA04M	RGC	-17.2498	16.941	575	1188	0.0850168
ACATCAGGTGTGGCTC-zfNMDA04M	4hr NMDA04M	RGC	-20.6837	23.887	664	1382	0.0535456
ACCCACTTCGCAAGCC-zfNMDA04M	4hr NMDA04M	RGC	-24.8441	18.9542	1066	2075	0.0616867
ACCGTAACACGCCAGT-zfNMDA04M	4hr NMDA04M	RGC	-18.8997	22.4592	736	1431	0.0880503
ACGAGGATCAGAGGTG-zfNMDA04M	4hr NMDA04M	RGC	-12.7568	9.04658	545	1085	0.1447
ACGATACCACGTCAGC-zfNMDA04M	4hr NMDA04M	RGC	-22.5424	24.3589	741	1343	0.0647803
ACGCCAGGTGCCTGGT-zfNMDA04M	4hr NMDA04M	RGC	-21.6657	9.36971	753	1273	0.0573449
ACGCCAGTCGCAGGCT-zfNMDA04M	4hr NMDA04M	RGC	-18.2544	21.0655	613	1122	0.0775401
ACGCCAGTCTTTAGGG-zfNMDA04M	4hr NMDA04M	RGC	-24.6553	25.776	1189	2914	0.09849
ACGGAGACACGTCAGC-zfNMDA04M	4hr NMDA04M	RGC	-22.9511	16.4397	972	1809	0.0304035
ACGGAGATCGTTGACA-zfNMDA04M	4hr NMDA04M	RGC	-14.0635	11.6483	688	1193	0.0997485
ACGGCCACAGGTCTCG-zfNMDA04M	4hr NMDA04M	RGC	-19.7735	10.7102	806	1753	0.0975471
ACGGGTCCAGCAGTTT-zfNMDA04M	4hr NMDA04M	RGC	-17.2859	16.634	675	1445	0.0221453
ACGTCAAAGACCTAGG-zfNMDA04M	4hr NMDA04M	RGC	-22.1526	25.7248	1105	2411	0.0667773
ACTATCTTCGCCAGCA-zfNMDA04M	4hr NMDA04M	RGC	-17.8214	18.0727	918	1673	0.061566
ACTGAGTTCTAACTGG-zfNMDA04M	4hr NMDA04M	RGC	-16.9347	21.3684	636	1210	0.0694215
ACTGATGGTCTCTCGT-zfNMDA04M	4hr NMDA04M	RGC	-21.7813	9.6021	835	1647	0.0546448
ACTGCTCGTCTAACGT-zfNMDA04M	4hr NMDA04M	RGC	-18.0339	14.8457	679	1243	0.0635559
ACTTTCAGTTCAGCGC-zfNMDA04M	4hr NMDA04M	RGC	-18.9484	15.0094	1096	2179	0.0564479
AGAATAGGTACGCACC-zfNMDA04M	4hr NMDA04M	RGC	-15.5882	15.85	638	1110	0.0531532
AGACGTTGTTGTCTTT-zfNMDA04M	4hr NMDA04M	RGC	-20.1559	18.5677	746	1523	0.110309
AGACGTTTCAGCACAT-zfNMDA04M	4hr NMDA04M	RGC	-22.3389	24.5508	861	1684	0.0457245
AGAGCTTAGAAACGAG-zfNMDA04M	4hr NMDA04M	RGC	-16.801	21.2974	611	1092	0.0989011
AGAGCTTGTTCAGCGC-zfNMDA04M	4hr NMDA04M	RGC	-17.3169	19.608	951	2109	0.103367
AGAGCTTTCGAATGCT-zfNMDA04M	4hr NMDA04M	RGC	-19.5765	19.6404	764	1309	0.0702827
AGATCTGAGGTGCAAC-zfNMDA04M	4hr NMDA04M	RGC	-22.983	24.344	867	1831	0.0955762
AGATCTGGTCCTCTTG-zfNMDA04M	4hr NMDA04M	RGC	-20.0698	19.119	676	1115	0.07713
AGCATACCAATGAATG-zfNMDA04M	4hr NMDA04M	RGC	-24.9056	24.5373	708	1367	0.0643745
AGCATACTCCGTCATC-zfNMDA04M	4hr NMDA04M	RGC	-20.3119	24.5966	931	1865	0.100268
AGCGGTCCAGTAAGAT-zfNMDA04M	4hr NMDA04M	RGC	-21.605	19.1708	876	1673	0.048416
AGCGGTCTCTACTTAC-zfNMDA04M	4hr NMDA04M	RGC	-18.0376	8.01874	1022	2071	0.117817
AGCGTATGTTCCAACA-zfNMDA04M	4hr NMDA04M	RGC	-18.7969	19.1341	666	1225	0.04
AGCGTCGGTGTGGCTC-zfNMDA04M	4hr NMDA04M	RGC	-19.291	9.24628	585	1101	0.11535
AGCTCCTGTAGCGTAG-zfNMDA04M	4hr NMDA04M	RGC	-25.5607	24.0105	906	1839	0.111474
AGCTCTCAGTTAAGTG-zfNMDA04M	4hr NMDA04M	RGC	-18.9785	19.4491	596	1039	0.0404235
AGCTCTCTCTACTATC-zfNMDA04M	4hr NMDA04M	RGC	-22.5061	10.2776	824	1533	0.0926288
AGCTTGATCGCGTTTC-zfNMDA04M	4hr NMDA04M	RGC	-18.6882	15.5986	831	1360	0.0661765
AGGCCGTCATCACAAC-zfNMDA04M	4hr NMDA04M	RGC	-18.5718	16.1191	814	1459	0.0479781
AGGCCGTGTTTCGCTC-zfNMDA04M	4hr NMDA04M	RGC	-17.5904	9.90484	649	1154	0.0935875
AGGGATGAGTCCATAC-zfNMDA04M	4hr NMDA04M	RGC	-17.0943	22.7081	591	1077	0.102136
AGGGTGAAGAGGGCTT-zfNMDA04M	4hr NMDA04M	RGC	-18.7217	20.6221	721	1272	0.0589623
AGGTCCGAGACCTTTG-zfNMDA04M	4hr NMDA04M	RGC	-18.5482	18.4368	828	1590	0.0572327
AGGTCCGTCCGCATCT-zfNMDA04M	4hr NMDA04M	RGC	-22.4389	19.7098	761	1204	0.0473422
AGTAGTCCAGATCCAT-zfNMDA04M	4hr NMDA04M	RGC	-21.6883	9.79311	816	1552	0.10116
AGTCTTTAGCCCAACC-zfNMDA04M	4hr NMDA04M	RGC	-24.7333	21.2046	930	1808	0.0790929
AGTGAGGAGATCCCGC-zfNMDA04M	4hr NMDA04M	RGC	-12.7214	9.28044	497	1182	0.115059
AGTGGGAGTATGGTTC-zfNMDA04M	4hr NMDA04M	RGC	-19.1574	6.95993	827	1670	0.0814371
AGTGTCAAGCGATGAC-zfNMDA04M	4hr NMDA04M	RGC	-26.0884	24.4877	1266	3029	0.108947
ATAACGCCAGGCTGAA-zfNMDA04M	4hr NMDA04M	RGC	-16.7176	21.1417	813	1434	0.101813
ATAAGAGCAAATCCGT-zfNMDA04M	4hr NMDA04M	RGC	-26.7332	18.3433	1258	2684	0.0577496
ATAAGAGTCTAAGCCA-zfNMDA04M	4hr NMDA04M	RGC	-25.8108	20.2082	894	1960	0.0816327
ATCATGGGTTCACCTC-zfNMDA04M	4hr NMDA04M	RGC	-19.3597	7.31453	623	1134	0.0723104
ATCCGAAGTACGCTGC-zfNMDA04M	4hr NMDA04M	RGC	-13.0359	10.2728	570	1068	0.0889513
ATCGAGTAGAAGGTGA-zfNMDA04M	4hr NMDA04M	RGC	-15.5788	16.2221	772	1414	0.0388967
ATCGAGTCAAGCGCTC-zfNMDA04M	4hr NMDA04M	RGC	-22.2674	9.06004	909	2016	0.0491071
ATCTGCCCAGCCTTTC-zfNMDA04M	4hr NMDA04M	RGC	-14.3385	10.345	729	1267	0.0607735
ATGCGATAGGCGATAC-zfNMDA04M	4hr NMDA04M	RGC	-24.1881	19.1338	668	1125	0.0613333
ATTCTACCAGCCACCA-zfNMDA04M	4hr NMDA04M	RGC	-17.8393	21.8747	715	1362	0.071953
ATTTCTGCAGGGTTAG-zfNMDA04M	4hr NMDA04M	RGC	-22.4838	19.583	778	1515	0.0884488
ATTTCTGTCGAATGCT-zfNMDA04M	4hr NMDA04M	RGC	-19.8818	16.9324	1021	2290	0.0406114
CAACCAAGTTCTGGTA-zfNMDA04M	4hr NMDA04M	RGC	-23.8395	23.1443	1018	2113	0.0610506
CAACCTCAGCTTATCG-zfNMDA04M	4hr NMDA04M	RGC	-18.8454	22.4509	718	1326	0.0776772
CAACTAGCAGCTGGCT-zfNMDA04M	4hr NMDA04M	RGC	-15.0679	17.1079	849	1641	0.031688
CAAGAAATCCTTCAAT-zfNMDA04M	4hr NMDA04M	RGC	-22.4832	22.8198	931	1663	0.0649429
CAAGTTGAGACTCGGA-zfNMDA04M	4hr NMDA04M	RGC	-25.6615	23.3776	842	1507	0.0623756
CAAGTTGTCCAGGGCT-zfNMDA04M	4hr NMDA04M	RGC	-20.2434	13.5221	1007	2006	0.0697906
CACAAACGTCCGTGAC-zfNMDA04M	4hr NMDA04M	RGC	-21.3971	8.92964	852	1782	0.0701459
CACAAACTCCTCAACC-zfNMDA04M	4hr NMDA04M	RGC	-13.7612	18.1852	897	1622	0.0745993
CACACCTGTATGGTTC-zfNMDA04M	4hr NMDA04M	RGC	-20.5651	24.1759	918	2202	0.0962761
CACACTCTCCTGCAGG-zfNMDA04M	4hr NMDA04M	RGC	-16.6519	18.0087	675	1134	0.0502646
CACAGTAAGCTAGTCT-zfNMDA04M	4hr NMDA04M	RGC	-14.9531	18.9987	892	1924	0.0644491
CACAGTAAGTGACATA-zfNMDA04M	4hr NMDA04M	RGC	-16.5089	15.6669	681	1334	0.0404798
CACATAGAGATCTGAA-zfNMDA04M	4hr NMDA04M	RGC	-26.1724	21.7217	778	1425	0.0680702
CACATAGAGTAAGTAC-zfNMDA04M	4hr NMDA04M	RGC	-24.0665	24.4186	916	1802	0.0649279
CACATAGAGTGGGTTG-zfNMDA04M	4hr NMDA04M	RGC	-21.0161	18.1666	745	1299	0.0585065
CACATTTCACGGTGTC-zfNMDA04M	4hr NMDA04M	RGC	-20.2462	21.029	688	1172	0.0656997
CACCTTGCACTTAACG-zfNMDA04M	4hr NMDA04M	RGC	-21.0105	23.0124	823	1495	0.0662207
CACTCCAAGCCACTAT-zfNMDA04M	4hr NMDA04M	RGC	-26.3427	22.0221	954	1900	0.0910526
CAGAGAGCAGTTCATG-zfNMDA04M	4hr NMDA04M	RGC	-18.4975	21.3931	721	1302	0.078341
CAGCAGCCATATGAGA-zfNMDA04M	4hr NMDA04M	RGC	-20.803	24.8975	762	1466	0.0504775
CAGCCGACATCGATGT-zfNMDA04M	4hr NMDA04M	RGC	-18.5661	12.7795	957	1675	0.0531343
CAGCCGAGTAGTACCT-zfNMDA04M	4hr NMDA04M	RGC	-20.3413	17.0036	842	1739	0.123634
CAGCGACGTTGTGGCC-zfNMDA04M	4hr NMDA04M	RGC	-19.3001	13.7517	662	1198	0.0626043
CAGCTAAGTAATAGCA-zfNMDA04M	4hr NMDA04M	RGC	-15.3396	8.64017	812	1569	0.0892288
CAGCTAAGTCGAATCT-zfNMDA04M	4hr NMDA04M	RGC	-23.4238	16.8101	719	1226	0.0293638
CAGCTGGTCTGTCTAT-zfNMDA04M	4hr NMDA04M	RGC	-18.5663	15.0546	906	1660	0.060241
CAGCTGGTCTTACCTA-zfNMDA04M	4hr NMDA04M	RGC	-19.6617	13.2534	1004	2150	0.0688372
CAGGTGCGTTCCTCCA-zfNMDA04M	4hr NMDA04M	RGC	-25.0652	23.224	834	1659	0.098252
CAGTAACAGCCTATGT-zfNMDA04M	4hr NMDA04M	RGC	-16.8991	21.3336	715	1294	0.0695518
CAGTCCTCACTTAAGC-zfNMDA04M	4hr NMDA04M	RGC	-16.2461	20.2926	673	1146	0.0863874
CATATGGGTAAAGTCA-zfNMDA04M	4hr NMDA04M	RGC	-24.8439	23.8849	971	2039	0.0725846
CATATGGGTACCGTAT-zfNMDA04M	4hr NMDA04M	RGC	-24.8627	21.4103	1016	2080	0.0778846
CATATTCCAGGGCATA-zfNMDA04M	4hr NMDA04M	RGC	-19.8105	19.5169	956	2004	0.0738523
CATATTCTCAGTTTGG-zfNMDA04M	4hr NMDA04M	RGC	-26.7934	15.6024	1555	3330	0.0459459
CATCAGACAATAGCAA-zfNMDA04M	4hr NMDA04M	RGC	-23.9132	18.5903	689	1363	0.0719002
CATCGAAAGCCCAACC-zfNMDA04M	4hr NMDA04M	RGC	-22.0983	15.599	761	1285	0.0622568
CATCGGGAGAAGAAGC-zfNMDA04M	4hr NMDA04M	RGC	-21.0389	15.7309	744	1411	0.0630758
CATGACAGTTGTCGCG-zfNMDA04M	4hr NMDA04M	RGC	-18.1231	21.4041	614	1109	0.0703336
CCACCTAAGTTATCGC-zfNMDA04M	4hr NMDA04M	RGC	-16.7634	14.7986	600	1166	0.11235
CCACCTACACTTACGA-zfNMDA04M	4hr NMDA04M	RGC	-25.3875	23.4292	969	1860	0.0752688
CCACCTATCCTGCAGG-zfNMDA04M	4hr NMDA04M	RGC	-16.1174	8.7514	915	1746	0.0715922
CCACGGACACAGGTTT-zfNMDA04M	4hr NMDA04M	RGC	-16.2762	10.6907	646	1215	0.0691358
CCAGCGACATCGGACC-zfNMDA04M	4hr NMDA04M	RGC	-24.449	25.748	1244	3056	0.0526832
CCAGCGAGTTACGACT-zfNMDA04M	4hr NMDA04M	RGC	-16.6368	17.2158	503	1067	0.0712277
CCAGCGAGTTATCCGA-zfNMDA04M	4hr NMDA04M	RGC	-27.3199	23.7343	734	1345	0.0639405
CCAGCGATCGACAGCC-zfNMDA04M	4hr NMDA04M	RGC	-26.0499	17.1925	1192	2582	0.0693261
CCATGTCCACAACTGT-zfNMDA04M	4hr NMDA04M	RGC	-19.8828	24.2271	720	1290	0.0674419
CCCTCCTGTAATCGTC-zfNMDA04M	4hr NMDA04M	RGC	-21.2766	24.0478	865	1736	0.0558756
CCCTCCTGTCGGCACT-zfNMDA04M	4hr NMDA04M	RGC	-18.5907	19.5843	593	1244	0.242765
CCGGGATGTCACCTAA-zfNMDA04M	4hr NMDA04M	RGC	-20.0476	25.9012	588	1185	0.0886076
CCGTACTCACATCCGG-zfNMDA04M	4hr NMDA04M	RGC	-14.4894	12.7292	806	1638	0.153236
CCGTGGAGTACAGTGG-zfNMDA04M	4hr NMDA04M	RGC	-16.2445	20.8218	535	1014	0.0779093
CCGTTCAGTTGCTCCT-zfNMDA04M	4hr NMDA04M	RGC	-20.7441	24.0611	723	1164	0.0438144
CCTAAAGGTAAATACG-zfNMDA04M	4hr NMDA04M	RGC	-14.4834	13.5893	684	1147	0.0836966
CCTACACCAGTCACTA-zfNMDA04M	4hr NMDA04M	RGC	-20.2173	21.7761	925	1926	0.0659398
CCTACCAAGTATGACA-zfNMDA04M	4hr NMDA04M	RGC	-16.9692	21.3487	858	1676	0.109785
CCTACCAGTAGAAGGA-zfNMDA04M	4hr NMDA04M	RGC	-20.828	21.5038	876	1564	0.0556266
CCTAGCTGTGCAGTAG-zfNMDA04M	4hr NMDA04M	RGC	-24.4594	25.7816	1113	2726	0.0920763
CCTATTAAGGGAGTAA-zfNMDA04M	4hr NMDA04M	RGC	-23.3332	21.8205	833	1440	0.0513889
CCTCAGTAGACACTAA-zfNMDA04M	4hr NMDA04M	RGC	-21.9105	20.208	603	1078	0.105751
CCTCTGAGTCGCGGTT-zfNMDA04M	4hr NMDA04M	RGC	-22.2693	11.1022	1158	2705	0.0876155
CCTTACGAGTACGACG-zfNMDA04M	4hr NMDA04M	RGC	-16.9903	21.2969	732	1273	0.0785546
CCTTCGAAGATCGATA-zfNMDA04M	4hr NMDA04M	RGC	-22.8072	17.1149	808	1467	0.0381731
CCTTTCTCAGCTGTAT-zfNMDA04M	4hr NMDA04M	RGC	-22.3024	24.8185	877	1730	0.0606936
CGAGAAGAGGTCGGAT-zfNMDA04M	4hr NMDA04M	RGC	-21.3311	24.5446	726	1505	0.0724252
CGAGAAGGTTTGCATG-zfNMDA04M	4hr NMDA04M	RGC	-20.9755	23.0951	870	1705	0.0434018
CGAGCACCAGGAACGT-zfNMDA04M	4hr NMDA04M	RGC	-14.5796	13.4764	984	1968	0.118394
CGAGCACGTGCACGAA-zfNMDA04M	4hr NMDA04M	RGC	-24.9753	20.9763	918	1851	0.0610481
CGATGGCCAACACCTA-zfNMDA04M	4hr NMDA04M	RGC	-20.8571	24.5472	791	1515	0.0613861
CGATGGCTCAAAGACA-zfNMDA04M	4hr NMDA04M	RGC	-22.6122	10.7973	667	1192	0.0922819
CGATTGACAGTCCTTC-zfNMDA04M	4hr NMDA04M	RGC	-16.8656	22.5121	683	1335	0.0651685
CGATTGAGTAAGGGCT-zfNMDA04M	4hr NMDA04M	RGC	-12.1501	10.7972	701	1736	0.179724
CGCCAAGCAGCTGGCT-zfNMDA04M	4hr NMDA04M	RGC	-13.0904	9.57099	580	1169	0.106074
CGCGGTAGTCACACGC-zfNMDA04M	4hr NMDA04M	RGC	-26.2127	24.319	1223	3018	0.0854871
CGCGGTAGTTCCAACA-zfNMDA04M	4hr NMDA04M	RGC	-14.2142	13.7717	901	2059	0.187955
CGCTATCAGCAGATCG-zfNMDA04M	4hr NMDA04M	RGC	-26.053	17.8082	838	1457	0.0796156
CGCTGGATCCAGTATG-zfNMDA04M	4hr NMDA04M	RGC	-24.4128	24.6429	911	2010	0.0671642
CGGACGTTCATGCATG-zfNMDA04M	4hr NMDA04M	RGC	-26.2897	24.2585	936	1877	0.100693
CGGAGCTGTACTCAAC-zfNMDA04M	4hr NMDA04M	RGC	-28.5258	20.1675	1027	2390	0.0769874
CGGAGTCAGACTGGGT-zfNMDA04M	4hr NMDA04M	RGC	-11.0434	14.2745	1187	2866	0.0390789
CGGCTAGGTACAGTTC-zfNMDA04M	4hr NMDA04M	RGC	-17.485	22.354	697	1192	0.0662752
CGGCTAGTCCGGCACA-zfNMDA04M	4hr NMDA04M	RGC	-15.8695	22.0122	689	1605	0.184424
CGGTTAAAGGACGAAA-zfNMDA04M	4hr NMDA04M	RGC	-24.214	18.3815	736	1332	0.0593093
CGGTTAAAGTTAGCGG-zfNMDA04M	4hr NMDA04M	RGC	-25.9268	23.2605	820	1475	0.0705085
CGGTTAAGTTTAGGAA-zfNMDA04M	4hr NMDA04M	RGC	-27.3117	23.6073	732	1343	0.0647803
CGGTTAATCGCATGGC-zfNMDA04M	4hr NMDA04M	RGC	-26.3843	19.658	930	1623	0.0757856
CGTAGCGTCTTAACCT-zfNMDA04M	4hr NMDA04M	RGC	-19.7662	6.31057	573	1310	0.119847
CGTCACTCAATGGACG-zfNMDA04M	4hr NMDA04M	RGC	-12.7114	9.07031	692	1306	0.0712098
CGTCACTGTCTCGTTC-zfNMDA04M	4hr NMDA04M	RGC	-23.2367	21.0117	716	1251	0.0703437
CGTCCATGTGCTAGCC-zfNMDA04M	4hr NMDA04M	RGC	-19.7463	17.8257	669	1205	0.0622407
CGTGAGCAGAAACCAT-zfNMDA04M	4hr NMDA04M	RGC	-18.9521	20.0442	670	1143	0.0866142
CGTGTCTAGACCGGAT-zfNMDA04M	4hr NMDA04M	RGC	-21.4512	24.3364	879	1823	0.0680197
CGTGTCTCAGGGTATG-zfNMDA04M	4hr NMDA04M	RGC	-21.7317	25.3201	945	1974	0.0967579
CGTGTCTTCGGAGCAA-zfNMDA04M	4hr NMDA04M	RGC	-16.1296	12.5542	1047	2184	0.0865385
CGTTCTGTCAGGCGAA-zfNMDA04M	4hr NMDA04M	RGC	-19.5459	6.91274	749	1521	0.105194
CGTTGGGGTGACTACT-zfNMDA04M	4hr NMDA04M	RGC	-18.2624	20.96	617	1121	0.0553078
CTAACTTGTACGCACC-zfNMDA04M	4hr NMDA04M	RGC	-20.6432	22.838	628	1075	0.0465116
CTAACTTGTAGTACCT-zfNMDA04M	4hr NMDA04M	RGC	-22.4288	16.812	817	1410	0.035461
CTAACTTTCACATACG-zfNMDA04M	4hr NMDA04M	RGC	-26.2149	19.6218	677	1122	0.0561497
CTAAGACGTTTACTCT-zfNMDA04M	4hr NMDA04M	RGC	-24.7488	15.7516	952	1751	0.0474015
CTAATGGGTGGGTATG-zfNMDA04M	4hr NMDA04M	RGC	-25.2407	24.371	761	1365	0.0761905
CTACATTCACAGTCGC-zfNMDA04M	4hr NMDA04M	RGC	-18.0553	22.5369	600	1090	0.0981651
CTACCCACAATAGCGG-zfNMDA04M	4hr NMDA04M	RGC	-19.6986	21.0186	741	1255	0.0645418
CTAGAGTCACGTCAGC-zfNMDA04M	4hr NMDA04M	RGC	-23.7553	23.2458	808	1499	0.0773849
CTAGCCTTCAAACCAC-zfNMDA04M	4hr NMDA04M	RGC	-26.3769	21.4717	788	1358	0.0765832
CTAGTGAAGTCTCCTC-zfNMDA04M	4hr NMDA04M	RGC	-26.512	18.0052	1083	2209	0.0891806
CTCACACTCGGATGGA-zfNMDA04M	4hr NMDA04M	RGC	-19.8872	17.762	895	1864	0.0777897
CTCATTAGTATTAGCC-zfNMDA04M	4hr NMDA04M	RGC	-20.3564	20.7857	674	1093	0.0567246
CTCCTAGCAGCGAACA-zfNMDA04M	4hr NMDA04M	RGC	-17.1548	19.5407	650	1166	0.0668954
CTCCTAGCATTTGCCC-zfNMDA04M	4hr NMDA04M	RGC	-16.2109	21.6805	604	1043	0.108341
CTCGAAAAGGAGCGAG-zfNMDA04M	4hr NMDA04M	RGC	-21.6243	18.4889	719	1249	0.0720576
CTCGAAACATACGCTA-zfNMDA04M	4hr NMDA04M	RGC	-18.4295	22.277	652	1029	0.0563654
CTCGAAAGTTAGGGTG-zfNMDA04M	4hr NMDA04M	RGC	-23.2811	23.2171	593	1005	0.0507463
CTCGGAGAGAGACTAT-zfNMDA04M	4hr NMDA04M	RGC	-18.9322	24.1377	612	1168	0.118151
CTCGTACCAAGTCTGT-zfNMDA04M	4hr NMDA04M	RGC	-21.3203	24.7328	773	1392	0.095546
CTCGTACCATTCTTAC-zfNMDA04M	4hr NMDA04M	RGC	-18.9276	15.3632	832	1493	0.0542532
CTCGTACGTGACTCAT-zfNMDA04M	4hr NMDA04M	RGC	-17.8119	19.8959	693	1248	0.0961538
CTCGTCAAGGAATCGC-zfNMDA04M	4hr NMDA04M	RGC	-20.2007	13.9019	813	1509	0.0755467
CTCGTCATCGCTAGCG-zfNMDA04M	4hr NMDA04M	RGC	-20.0044	19.0038	591	1021	0.0421156
CTCTAATAGAGAACAG-zfNMDA04M	4hr NMDA04M	RGC	-27.7685	19.6519	1044	2300	0.0534783
CTCTGGTAGTTCGCGC-zfNMDA04M	4hr NMDA04M	RGC	-19.2753	12.1265	952	1815	0.0385675
CTGAAACCAATTCCTT-zfNMDA04M	4hr NMDA04M	RGC	-25.2919	24.6285	933	1922	0.0525494
CTGAAACCATAGGATA-zfNMDA04M	4hr NMDA04M	RGC	-14.496	8.02956	542	1055	0.111848
CTGAAACTCATTTGGG-zfNMDA04M	4hr NMDA04M	RGC	-20.1493	7.60895	598	1035	0.0541063
CTGAAGTAGTTCGATC-zfNMDA04M	4hr NMDA04M	RGC	-26.8822	24.155	920	2039	0.0745463
CTGATCCCATCCTTGC-zfNMDA04M	4hr NMDA04M	RGC	-22.5605	22.3875	826	1421	0.0401126
CTGCGGATCAGTTGAC-zfNMDA04M	4hr NMDA04M	RGC	-16.0888	10.4605	666	1197	0.0927318
CTGCTGTAGTACCGGA-zfNMDA04M	4hr NMDA04M	RGC	-26.939	22.1026	585	1114	0.0861759
CTGGTCTCAGGCTCAC-zfNMDA04M	4hr NMDA04M	RGC	-20.8669	21.2968	764	1283	0.0506625
CTGTGCTAGATCCGAG-zfNMDA04M	4hr NMDA04M	RGC	-18.8268	15.0787	756	1390	0.0776978
CTGTTTAAGCTGCAAG-zfNMDA04M	4hr NMDA04M	RGC	-17.3812	19.8917	599	1061	0.0867107
CTGTTTACATCACAAC-zfNMDA04M	4hr NMDA04M	RGC	-16.8324	14.7925	854	1873	0.049653
CTGTTTAGTCGCTTTC-zfNMDA04M	4hr NMDA04M	RGC	-18.792	19.5907	694	1337	0.0605834
CTTAACTCAAGCGATG-zfNMDA04M	4hr NMDA04M	RGC	-15.9296	21.848	542	1201	0.13572
CTTAACTCACCCTATC-zfNMDA04M	4hr NMDA04M	RGC	-17.3183	22.8497	621	1120	0.0526786
CTTAACTGTGAGGCTA-zfNMDA04M	4hr NMDA04M	RGC	-20.251	20.5284	839	1458	0.063786
CTTACCGCATTACCTT-zfNMDA04M	4hr NMDA04M	RGC	-19.5918	21.1276	722	1252	0.0894569
CTTAGGATCAGGTTCA-zfNMDA04M	4hr NMDA04M	RGC	-19.9964	22.2234	731	1324	0.0596677
CTTAGGATCATAACCG-zfNMDA04M	4hr NMDA04M	RGC	-18.1499	14.7226	726	1304	0.0828221
CTTGGCTAGAAACCAT-zfNMDA04M	4hr NMDA04M	RGC	-24.1261	15.9979	875	1655	0.0489426
CTTGGCTAGACGCAAC-zfNMDA04M	4hr NMDA04M	RGC	-21.8218	9.15016	832	1617	0.0748299
CTTGGCTCAATCTACG-zfNMDA04M	4hr NMDA04M	RGC	-18.9512	21.3176	619	1034	0.065764
CTTGGCTTCAGCAACT-zfNMDA04M	4hr NMDA04M	RGC	-22.279	23.3096	838	1511	0.0628723
CTTGGCTTCGGCTACG-zfNMDA04M	4hr NMDA04M	RGC	-17.3842	15.0163	731	1161	0.0551249
CTTTGCGAGACGCACA-zfNMDA04M	4hr NMDA04M	RGC	-28.7019	21.3527	1280	3122	0.0627803
CTTTGCGCAGTGACAG-zfNMDA04M	4hr NMDA04M	RGC	-27.3886	23.2678	710	1384	0.0570809
CTTTGCGGTGGTCTCG-zfNMDA04M	4hr NMDA04M	RGC	-16.5645	12.0165	708	1360	0.0772059
GAAACTCCAGACGCAA-zfNMDA04M	4hr NMDA04M	RGC	-16.6758	11.3306	1169	2805	0.106952
GAAATGAAGCACAGGT-zfNMDA04M	4hr NMDA04M	RGC	-15.0499	6.03066	972	1924	0.0660083
GAACATCAGACTGGGT-zfNMDA04M	4hr NMDA04M	RGC	-22.9877	19.7092	762	1333	0.0495124
GAACATCTCGCCATAA-zfNMDA04M	4hr NMDA04M	RGC	-19.7452	21.7141	701	1265	0.12253
GAACGGAGTCAAAGCG-zfNMDA04M	4hr NMDA04M	RGC	-22.9559	21.2736	786	1392	0.0998563
GAATGAATCGTTGACA-zfNMDA04M	4hr NMDA04M	RGC	-20.4332	6.85932	829	1712	0.0543224
GACACGCCATAAGACA-zfNMDA04M	4hr NMDA04M	RGC	-15.5854	9.63942	636	1227	0.111654
GACCAATAGATTACCC-zfNMDA04M	4hr NMDA04M	RGC	-16.4072	22.2305	670	1303	0.130468
GACCAATAGCTGGAAC-zfNMDA04M	4hr NMDA04M	RGC	-20.1157	21.7265	663	1166	0.106346
GACCAATGTAATTGGA-zfNMDA04M	4hr NMDA04M	RGC	-12.1686	10.731	513	1062	0.118644
GACCAATTCTCTGAGA-zfNMDA04M	4hr NMDA04M	RGC	-26.0042	16.5857	804	1346	0.0624071
GACCTGGTCCAAGTAC-zfNMDA04M	4hr NMDA04M	RGC	-18.4447	15.5254	776	1478	0.0433018
GACCTGGTCTTGTTTG-zfNMDA04M	4hr NMDA04M	RGC	-22.5099	9.02724	993	1915	0.0626632
GACGCGTGTCTTGTCC-zfNMDA04M	4hr NMDA04M	RGC	-16.7232	21.5532	695	1438	0.127955
GACGGCTCATGTCCTC-zfNMDA04M	4hr NMDA04M	RGC	-15.608	9.11717	1161	2320	0.0612069
GACGGCTGTTTAAGCC-zfNMDA04M	4hr NMDA04M	RGC	-26.0469	21.8003	719	1202	0.0707155
GACGTGCAGTGAATTG-zfNMDA04M	4hr NMDA04M	RGC	-27.4366	20.8228	761	1514	0.0673712
GACGTGCGTTAGTGGG-zfNMDA04M	4hr NMDA04M	RGC	-21.6266	25.3593	1014	2499	0.119648
GACGTTAAGAACTCGG-zfNMDA04M	4hr NMDA04M	RGC	-17.5807	17.6847	648	1084	0.0821033
GACTGCGCACACCGCA-zfNMDA04M	4hr NMDA04M	RGC	-20.207	25.9653	687	1310	0.0877863
GACTGCGCACTTCGAA-zfNMDA04M	4hr NMDA04M	RGC	-16.7918	22.4604	561	1012	0.107708
GAGCAGAAGCAATCTC-zfNMDA04M	4hr NMDA04M	RGC	-18.578	6.91809	695	1296	0.0625
GAGCAGAAGCTCCTCT-zfNMDA04M	4hr NMDA04M	RGC	-25.3004	14.1409	1149	2165	0.0360277
GAGGTGACACAGGTTT-zfNMDA04M	4hr NMDA04M	RGC	-20.4083	14.8029	841	1498	0.040721
GATCGCGTCTGTCAAG-zfNMDA04M	4hr NMDA04M	RGC	-12.5986	14.2816	1160	2443	0.0470733
GATCGTAGTATGAAAC-zfNMDA04M	4hr NMDA04M	RGC	-17.0033	14.9517	678	1408	0.117188
GATCTAGAGCGCCTCA-zfNMDA04M	4hr NMDA04M	RGC	-26.1517	17.5035	1012	1900	0.0831579
GATGAAAAGACGCTTT-zfNMDA04M	4hr NMDA04M	RGC	-17.0373	18.7686	658	1212	0.0750825
GATGAAAAGCACCGCT-zfNMDA04M	4hr NMDA04M	RGC	-22.4619	8.79029	802	1472	0.0366848
GATGAAACATCAGTCA-zfNMDA04M	4hr NMDA04M	RGC	-25.7015	24.0112	999	2052	0.0794347
GATGAGGCATGCTGGC-zfNMDA04M	4hr NMDA04M	RGC	-20.1858	18.8556	763	1494	0.0809906
GATGCTAAGCTAGCCC-zfNMDA04M	4hr NMDA04M	RGC	-16.8527	21.388	586	1103	0.0562103
GATGCTATCTTAACCT-zfNMDA04M	4hr NMDA04M	RGC	-25.2105	17.4375	659	1112	0.0440647
GCAAACTAGGAGTAGA-zfNMDA04M	4hr NMDA04M	RGC	-25.4206	14.116	830	1572	0.0197201
GCAAACTCACAAGACG-zfNMDA04M	4hr NMDA04M	RGC	-22.5407	24.2502	736	1339	0.0873786
GCAGCCAGTCAACATC-zfNMDA04M	4hr NMDA04M	RGC	-15.2231	17.1694	829	1715	0.0303207
GCAGTTATCTGCGGCA-zfNMDA04M	4hr NMDA04M	RGC	-14.3132	19.1974	700	1307	0.0673298
GCATACACAGTACACT-zfNMDA04M	4hr NMDA04M	RGC	-20.5522	14.4355	834	1507	0.0517585
GCATACAGTTTGTGTG-zfNMDA04M	4hr NMDA04M	RGC	-18.0397	16.4032	608	1072	0.106343
GCATGATAGCTGCGAA-zfNMDA04M	4hr NMDA04M	RGC	-17.4249	15.4065	663	1187	0.112047
GCATGCGTCGGAAATA-zfNMDA04M	4hr NMDA04M	RGC	-13.5568	8.58586	540	1004	0.0906375
GCCTCTAAGTCATCCA-zfNMDA04M	4hr NMDA04M	RGC	-23.1076	20.8529	794	1392	0.0646552
GCCTCTACACGAAACG-zfNMDA04M	4hr NMDA04M	RGC	-24.9247	23.9906	715	1325	0.0633962
GCCTCTATCTACTTAC-zfNMDA04M	4hr NMDA04M	RGC	-18.7989	20.1741	1194	3042	0.095332
GCGACCATCCGTACAA-zfNMDA04M	4hr NMDA04M	RGC	-17.1756	23.3022	669	1312	0.0556402
GCGACCATCTAACCGA-zfNMDA04M	4hr NMDA04M	RGC	-22.8287	22.9003	856	1658	0.0838359
GCGAGAATCTTAACCT-zfNMDA04M	4hr NMDA04M	RGC	-21.7574	24.3533	769	1310	0.0465649
GCGCAACAGGTAAACT-zfNMDA04M	4hr NMDA04M	RGC	-15.1512	16.9941	1060	2833	0.0508295
GCGCAACAGTGTGGCA-zfNMDA04M	4hr NMDA04M	RGC	-18.5289	19.1667	708	1242	0.0676329
GCGCAGTTCAAAGACA-zfNMDA04M	4hr NMDA04M	RGC	-9.23019	13.3976	982	2072	0.0487452
GCGCCAATCCGTTGCT-zfNMDA04M	4hr NMDA04M	RGC	-23.3364	24.0328	890	1661	0.089103
GCGGGTTTCCTTGCCA-zfNMDA04M	4hr NMDA04M	RGC	-18.9373	17.3638	833	1528	0.0582461
GCTCTGTGTCGATTGT-zfNMDA04M	4hr NMDA04M	RGC	-26.2108	16.535	827	1515	0.0792079
GCTCTGTTCGACAGCC-zfNMDA04M	4hr NMDA04M	RGC	-21.0136	23.9657	832	1519	0.0625411
GCTGCGATCGATCCCT-zfNMDA04M	4hr NMDA04M	RGC	-23.1097	22.7437	768	1360	0.0514706
GCTTCCACATAGTAAG-zfNMDA04M	4hr NMDA04M	RGC	-14.8616	19.0186	885	1640	0.0469512
GCTTCCACATCACCCT-zfNMDA04M	4hr NMDA04M	RGC	-19.8115	19.2727	708	1223	0.0670482
GCTTCCATCGAGCCCA-zfNMDA04M	4hr NMDA04M	RGC	-16.5341	10.8326	995	2091	0.157341
GCTTGAACACAACGTT-zfNMDA04M	4hr NMDA04M	RGC	-19.4065	21.0581	633	1001	0.0629371
GGAAAGCTCATTGCGA-zfNMDA04M	4hr NMDA04M	RGC	-22.2143	24.6219	957	2048	0.0649414
GGAACTTCATCACCCT-zfNMDA04M	4hr NMDA04M	RGC	-19.2452	19.2911	675	1243	0.0458568
GGACAAGTCGGTCTAA-zfNMDA04M	4hr NMDA04M	RGC	-18.9069	22.0763	694	1254	0.053429
GGACATTCAATGGTCT-zfNMDA04M	4hr NMDA04M	RGC	-16.6169	21.551	667	1372	0.0925656
GGACATTTCCGTCATC-zfNMDA04M	4hr NMDA04M	RGC	-13.3627	10.3651	626	1236	0.12945
GGATGTTCAAGGGTCA-zfNMDA04M	4hr NMDA04M	RGC	-18.9554	19.5106	681	1239	0.0492333
GGATGTTGTCATACTG-zfNMDA04M	4hr NMDA04M	RGC	-17.9843	23.6524	581	1126	0.0719361
GGATTACGTGATAAGT-zfNMDA04M	4hr NMDA04M	RGC	-20.2459	21.9688	686	1261	0.0832672
GGCAATTTCACGGTTA-zfNMDA04M	4hr NMDA04M	RGC	-23.0559	23.2093	826	1454	0.0550206
GGCCGATAGCAAATCA-zfNMDA04M	4hr NMDA04M	RGC	-20.6561	15.499	915	1598	0.0750939
GGCCGATTCTGCCCTA-zfNMDA04M	4hr NMDA04M	RGC	-19.8216	7.813	663	1146	0.047993
GGCGACTAGACACGAC-zfNMDA04M	4hr NMDA04M	RGC	-18.5194	21.5432	628	1101	0.0772025
GGCGTGTAGAAACCAT-zfNMDA04M	4hr NMDA04M	RGC	-15.4415	13.542	675	1208	0.141556
GGCGTGTTCCAAGCCG-zfNMDA04M	4hr NMDA04M	RGC	-17.7425	19.7455	733	1395	0.0896057
GGCTCGAAGGCAAAGA-zfNMDA04M	4hr NMDA04M	RGC	-15.7025	9.92749	742	1458	0.120713
GGCTCGAGTAAACGCG-zfNMDA04M	4hr NMDA04M	RGC	-25.457	17.6259	714	1274	0.0698587
GGCTCGAGTGTAAGTA-zfNMDA04M	4hr NMDA04M	RGC	-18.2507	19.5818	713	1478	0.167794
GGCTGGTCAGTGGAGT-zfNMDA04M	4hr NMDA04M	RGC	-19.2322	13.6832	695	1168	0.0496575
GGGAGATAGACCCACC-zfNMDA04M	4hr NMDA04M	RGC	-24.702	25.9222	970	1974	0.0612969
GGGCACTCAAGTCTAC-zfNMDA04M	4hr NMDA04M	RGC	-17.0938	14.7938	824	1696	0.120283
GGGCACTTCCAAACAC-zfNMDA04M	4hr NMDA04M	RGC	-23.534	25.179	1323	2782	0.0571531
GGGCACTTCGTTTAGG-zfNMDA04M	4hr NMDA04M	RGC	-21.3235	18.9835	697	1213	0.119538
GGGTCTGCACGAAAGC-zfNMDA04M	4hr NMDA04M	RGC	-22.504	17.0059	654	1053	0.039886
GGGTCTGTCATGTGGT-zfNMDA04M	4hr NMDA04M	RGC	-19.2083	14.4727	703	1266	0.0766193
GGTGAAGTCATGCATG-zfNMDA04M	4hr NMDA04M	RGC	-26.9368	23.9668	992	1978	0.0798787
GGTGCGTCATCCCATC-zfNMDA04M	4hr NMDA04M	RGC	-23.84	17.9651	784	1358	0.05081
GGTGTTACATCTCGCT-zfNMDA04M	4hr NMDA04M	RGC	-21.7029	9.82345	656	1154	0.0641248
GTACTCCAGTAGATGT-zfNMDA04M	4hr NMDA04M	RGC	-25.0966	13.1914	872	1609	0.0627719
GTATCTTGTGAGGCTA-zfNMDA04M	4hr NMDA04M	RGC	-21.9487	23.0702	712	1214	0.0469522
GTATCTTTCAAAGACA-zfNMDA04M	4hr NMDA04M	RGC	-13.1662	9.83177	558	1294	0.0826893
GTATTCTAGCCAGTAG-zfNMDA04M	4hr NMDA04M	RGC	-18.4539	16.084	711	1353	0.0783444
GTATTCTGTTCGCGAC-zfNMDA04M	4hr NMDA04M	RGC	-14.7439	9.1048	637	1353	0.153732
GTCAAGTCACATTTCT-zfNMDA04M	4hr NMDA04M	RGC	-13.4291	11.6629	643	1294	0.112056
GTCAAGTTCAAACAAG-zfNMDA04M	4hr NMDA04M	RGC	-15.5428	11.4998	573	1204	0.124585
GTCAAGTTCGAATGCT-zfNMDA04M	4hr NMDA04M	RGC	-20.7114	22.0726	632	1147	0.0767219
GTCACGGTCCACGACG-zfNMDA04M	4hr NMDA04M	RGC	-19.791	16.344	1107	2211	0.0456807
GTCATTTAGCAGGTCA-zfNMDA04M	4hr NMDA04M	RGC	-21.6249	9.91562	599	1006	0.0457256
GTCATTTCAGTCAGAG-zfNMDA04M	4hr NMDA04M	RGC	-25.9705	18.84	778	1525	0.0668852
GTCCTCAAGATCTGCT-zfNMDA04M	4hr NMDA04M	RGC	-17.0861	15.4296	681	1441	0.179736
GTCGGGTTCACCATAG-zfNMDA04M	4hr NMDA04M	RGC	-20.2129	9.74618	682	1194	0.0938023
GTCGTAATCAGTTAGC-zfNMDA04M	4hr NMDA04M	RGC	-25.4027	24.3086	979	1898	0.0706006
GTCTCGTAGATCCTGT-zfNMDA04M	4hr NMDA04M	RGC	-14.3341	17.4304	707	1182	0.0516074
GTGAAGGCACGGATAG-zfNMDA04M	4hr NMDA04M	RGC	-25.8094	17.6576	770	1334	0.0644678
GTGAAGGCAGTAACGG-zfNMDA04M	4hr NMDA04M	RGC	-12.5993	8.92929	499	1006	0.149105
GTGCATATCCGCTGTT-zfNMDA04M	4hr NMDA04M	RGC	-13.5004	18.2542	827	1626	0.0559656
GTGCGGTCAATGACCT-zfNMDA04M	4hr NMDA04M	RGC	-21.367	13.6592	893	1606	0.0485679
GTGCTTCTCTTCGGTC-zfNMDA04M	4hr NMDA04M	RGC	-20.4399	20.8307	666	1125	0.0782222
GTGGGTCCACCAGGCT-zfNMDA04M	4hr NMDA04M	RGC	-14.5767	13.5435	730	1294	0.0811437
GTGGGTCTCTAACCGA-zfNMDA04M	4hr NMDA04M	RGC	-21.5084	8.11914	662	1249	0.0816653
GTGTGCGTCCCTTGTG-zfNMDA04M	4hr NMDA04M	RGC	-22.852	22.0696	885	1627	0.0565458
GTTACAGTCCCAACGG-zfNMDA04M	4hr NMDA04M	RGC	-21.8652	23.8887	791	1561	0.0608584
GTTCGGGGTACCGTTA-zfNMDA04M	4hr NMDA04M	RGC	-18.4271	22.4711	628	1251	0.088729
GTTTCTAGTCTGCGGT-zfNMDA04M	4hr NMDA04M	RGC	-22.638	21.6744	579	1082	0.0619224
GTTTCTATCTTCTGGC-zfNMDA04M	4hr NMDA04M	RGC	-24.6009	23.4202	947	1692	0.0673759
TAAACCGTCAGGTAAA-zfNMDA04M	4hr NMDA04M	RGC	-18.7492	18.5041	754	1442	0.133842
TAAGCGTGTTGTTTGG-zfNMDA04M	4hr NMDA04M	RGC	-19.9926	6.24783	717	1426	0.0469846
TAAGCGTTCATTGCGA-zfNMDA04M	4hr NMDA04M	RGC	-21.2301	24.1967	712	1261	0.0452022
TACCTATGTCGGCACT-zfNMDA04M	4hr NMDA04M	RGC	-24.5866	16.9298	779	1315	0.0547529
TACCTTACAAAGGAAG-zfNMDA04M	4hr NMDA04M	RGC	-19.8707	20.7881	696	1127	0.0505768
TACCTTATCTTAGAGC-zfNMDA04M	4hr NMDA04M	RGC	-15.9771	16.9242	683	1544	0.0718912
TACGGATAGCACGCCT-zfNMDA04M	4hr NMDA04M	RGC	-24.2096	18.1224	747	1398	0.0672389
TACGGATTCGCGTAGC-zfNMDA04M	4hr NMDA04M	RGC	-17.0704	22.7607	599	1059	0.0991501
TACGGGCTCATCGCTC-zfNMDA04M	4hr NMDA04M	RGC	-25.9776	23.8467	982	1914	0.0788924
TACGGTACACGACGAA-zfNMDA04M	4hr NMDA04M	RGC	-21.3822	20.9826	752	1357	0.0714812
TACTCATGTTGATTGC-zfNMDA04M	4hr NMDA04M	RGC	-23.7539	24.6752	1093	2406	0.0793849
TACTCGCTCGCCATAA-zfNMDA04M	4hr NMDA04M	RGC	-16.3843	15.8659	789	1600	0.09
TACTTGTCACCGAATT-zfNMDA04M	4hr NMDA04M	RGC	-26.8792	24.1179	893	1826	0.0733844
TACTTGTCACTTGGAT-zfNMDA04M	4hr NMDA04M	RGC	-19.3601	21.7309	624	1197	0.0877193
TACTTGTGTCCAGTTA-zfNMDA04M	4hr NMDA04M	RGC	-25.4223	23.1377	1127	2089	0.0655816
TAGAGCTAGCCGCCTA-zfNMDA04M	4hr NMDA04M	RGC	-28.7186	20.7404	979	2070	0.130918
TAGAGCTCAAAGCAAT-zfNMDA04M	4hr NMDA04M	RGC	-15.8496	10.086	646	1185	0.118143
TAGCCGGGTTAAGATG-zfNMDA04M	4hr NMDA04M	RGC	-18.7689	14.1748	628	1087	0.0846366
TAGGCATTCGCATGGC-zfNMDA04M	4hr NMDA04M	RGC	-18.3701	21.6416	616	1018	0.0618861
TAGTGGTCATTGGTAC-zfNMDA04M	4hr NMDA04M	RGC	-19.1463	11.6254	977	1937	0.0764068
TAGTTGGAGGACTGGT-zfNMDA04M	4hr NMDA04M	RGC	-23.8897	24.4524	854	1895	0.0902375
TATCTCAGTCAACTGT-zfNMDA04M	4hr NMDA04M	RGC	-14.8477	16.7098	1195	2587	0.0235794
TCAATCTCACGGTAGA-zfNMDA04M	4hr NMDA04M	RGC	-16.8027	22.6591	511	1051	0.132255
TCACAAGGTAATCGTC-zfNMDA04M	4hr NMDA04M	RGC	-16.3179	8.71482	873	1784	0.106502
TCACAAGTCAACACTG-zfNMDA04M	4hr NMDA04M	RGC	-16.9939	18.9797	674	1038	0.0462428
TCACGAAGTAAACCTC-zfNMDA04M	4hr NMDA04M	RGC	-22.9382	24.1656	731	1289	0.0892164
TCACGAATCTGGCGAC-zfNMDA04M	4hr NMDA04M	RGC	-18.6727	22.4655	749	1503	0.105123
TCAGATGGTGACTACT-zfNMDA04M	4hr NMDA04M	RGC	-22.6368	9.48667	863	1509	0.0490391
TCAGCTCTCACCTCGT-zfNMDA04M	4hr NMDA04M	RGC	-17.3191	18.8551	878	1720	0.0552326
TCAGGATGTTGGTAAA-zfNMDA04M	4hr NMDA04M	RGC	-20.1884	14.2476	934	1902	0.0804416
TCATTACAGCGTGTCC-zfNMDA04M	4hr NMDA04M	RGC	-19.4176	20.5929	726	1378	0.0907112
TCATTACAGCTGCGAA-zfNMDA04M	4hr NMDA04M	RGC	-22.5633	19.5193	683	1115	0.0367713
TCATTACCACCTATCC-zfNMDA04M	4hr NMDA04M	RGC	-18.3267	12.1098	903	1781	0.0404267
TCATTACCAGGACCCT-zfNMDA04M	4hr NMDA04M	RGC	-24.8834	19.133	1191	2263	0.0490499
TCATTACGTGCGCTTG-zfNMDA04M	4hr NMDA04M	RGC	-22.5895	10.3886	840	1655	0.0936556
TCATTACTCCCGACTT-zfNMDA04M	4hr NMDA04M	RGC	-19.0091	23.5808	710	1258	0.0961844
TCCACACAGCTCAACT-zfNMDA04M	4hr NMDA04M	RGC	-16.4075	8.99556	897	1740	0.0637931
TCGAGGCTCAGTCAGT-zfNMDA04M	4hr NMDA04M	RGC	-14.0468	10.5058	654	1126	0.0630551
TCGCGAGGTGCGGTAA-zfNMDA04M	4hr NMDA04M	RGC	-25.9114	18.1235	708	1201	0.0482931
TCGCGAGGTTGGTGGA-zfNMDA04M	4hr NMDA04M	RGC	-14.1807	16.7002	603	1089	0.0486685
TCGGTAAGTTAAGGGC-zfNMDA04M	4hr NMDA04M	RGC	-20.7829	24.4849	741	1292	0.0719814
TCGTACCGTGGTAACG-zfNMDA04M	4hr NMDA04M	RGC	-21.4922	8.18204	848	1679	0.0446694
TCTATTGGTGCCTGTG-zfNMDA04M	4hr NMDA04M	RGC	-16.9115	21.4697	645	1106	0.106691
TCTATTGTCACCCTCA-zfNMDA04M	4hr NMDA04M	RGC	-17.0785	21.9194	662	1104	0.0806159
TCTATTGTCTCGAGTA-zfNMDA04M	4hr NMDA04M	RGC	-21.2156	18.9389	860	1627	0.0885065
TCTCATACACTTCTGC-zfNMDA04M	4hr NMDA04M	RGC	-23.2074	24.6396	747	1349	0.0748703
TCTCATAGTTGGGACA-zfNMDA04M	4hr NMDA04M	RGC	-25.4537	21.9186	749	1315	0.102662
TCTCATATCAACACTG-zfNMDA04M	4hr NMDA04M	RGC	-17.2663	22.6176	649	1083	0.056325
TCTCTAACAACGCACC-zfNMDA04M	4hr NMDA04M	RGC	-22.7453	18.2977	728	1186	0.0556492
TCTGAGATCGCTTGTC-zfNMDA04M	4hr NMDA04M	RGC	-25.7931	23.731	739	1366	0.0717423
TCTGGAAAGGCCCTCA-zfNMDA04M	4hr NMDA04M	RGC	-24.5488	25.9673	1139	2673	0.0811822
TCTTCGGCACTGTCGG-zfNMDA04M	4hr NMDA04M	RGC	-21.086	13.5872	959	1876	0.0692964
TCTTCGGGTGTTGGGA-zfNMDA04M	4hr NMDA04M	RGC	-16.4257	14.9339	790	1521	0.086785
TGAAAGAAGTACGTTC-zfNMDA04M	4hr NMDA04M	RGC	-26.24	16.9418	1117	2248	0.058274
TGACAACGTGAGGGTT-zfNMDA04M	4hr NMDA04M	RGC	-18.7799	17.5056	795	1473	0.0753564
TGACGGCCATCTCGCT-zfNMDA04M	4hr NMDA04M	RGC	-21.1553	23.6396	1175	2642	0.0953823
TGACTTTAGCGTTTAC-zfNMDA04M	4hr NMDA04M	RGC	-17.8556	21.5631	587	1074	0.0586592
TGACTTTAGTGTCTCA-zfNMDA04M	4hr NMDA04M	RGC	-16.9932	22.7066	568	1112	0.0782374
TGAGCATGTCAAAGCG-zfNMDA04M	4hr NMDA04M	RGC	-15.0628	16.7765	905	1734	0.0547866
TGAGCATGTCGTCTTC-zfNMDA04M	4hr NMDA04M	RGC	-16.5958	18.4079	590	1067	0.0824742
TGAGCCGAGCCAGGAT-zfNMDA04M	4hr NMDA04M	RGC	-18.4339	14.2296	736	1406	0.0938834
TGAGGGAAGCGTAGTG-zfNMDA04M	4hr NMDA04M	RGC	-26.3903	17.6892	828	1542	0.0901427
TGAGGGATCACCTCGT-zfNMDA04M	4hr NMDA04M	RGC	-15.2044	13.4671	1056	2306	0.0437988
TGCACCTCACGGTGTC-zfNMDA04M	4hr NMDA04M	RGC	-19.551	21.4978	720	1283	0.0545596
TGCACCTGTACGAAAT-zfNMDA04M	4hr NMDA04M	RGC	-22.337	8.78464	802	1558	0.0590501
TGCCAAACAAAGTGCG-zfNMDA04M	4hr NMDA04M	RGC	-23.9473	19.4914	776	1416	0.0579096
TGCCAAAGTCTAACGT-zfNMDA04M	4hr NMDA04M	RGC	-19.6675	21.1533	778	1500	0.078
TGCCCATGTCTCTTAT-zfNMDA04M	4hr NMDA04M	RGC	-22.1724	8.4049	1104	2391	0.0618988
TGCCCATGTTCGCGAC-zfNMDA04M	4hr NMDA04M	RGC	-20.6458	20.3013	701	1347	0.0734967
TGCCCTAAGGGTGTGT-zfNMDA04M	4hr NMDA04M	RGC	-17.859	22.3701	689	1303	0.123561
TGCGGGTAGTGGTAAT-zfNMDA04M	4hr NMDA04M	RGC	-21.0024	22.9935	1067	2261	0.048651
TGCGGGTGTTGGTTTG-zfNMDA04M	4hr NMDA04M	RGC	-18.9642	19.2858	805	1474	0.0949796
TGCTACCCATGGATGG-zfNMDA04M	4hr NMDA04M	RGC	-23.8456	22.8387	719	1391	0.100647
TGGACGCAGCGACGTA-zfNMDA04M	4hr NMDA04M	RGC	-13.3164	8.68333	661	1271	0.0393391
TGGACGCTCCGCGTTT-zfNMDA04M	4hr NMDA04M	RGC	-14.6107	19.2966	739	1444	0.122576
TGGACGCTCGCCCTTA-zfNMDA04M	4hr NMDA04M	RGC	-22.1758	19.6628	740	1343	0.0893522
TGGCCAGCACGCTTTC-zfNMDA04M	4hr NMDA04M	RGC	-15.4884	22.3176	601	1347	0.161841
TGGCGCAAGCGTCTAT-zfNMDA04M	4hr NMDA04M	RGC	-27.1322	23.7213	707	1369	0.065011
TGGCTGGGTAGGACAC-zfNMDA04M	4hr NMDA04M	RGC	-19.7038	12.3604	917	1691	0.0756949
TGGTTAGGTACCGGCT-zfNMDA04M	4hr NMDA04M	RGC	-17.9333	18.1746	731	1430	0.0958042
TGGTTCCTCGTGACAT-zfNMDA04M	4hr NMDA04M	RGC	-17.1104	21.6919	737	1573	0.0807374
TGTATTCTCGTACCGG-zfNMDA04M	4hr NMDA04M	RGC	-19.2462	12.6771	837	1550	0.0819355
TGTCCCATCGAGCCCA-zfNMDA04M	4hr NMDA04M	RGC	-25.1313	21.7458	802	1646	0.072904
TGTGGTAAGAGGTACC-zfNMDA04M	4hr NMDA04M	RGC	-25.4104	22.5024	688	1257	0.0588703
TGTGTTTAGGCATTGG-zfNMDA04M	4hr NMDA04M	RGC	-25.9573	23.4281	1039	2060	0.0800971
TGTGTTTTCACCGGGT-zfNMDA04M	4hr NMDA04M	RGC	-21.1832	12.4762	987	2001	0.0684658
TGTTCCGCAACTGCGC-zfNMDA04M	4hr NMDA04M	RGC	-24.7057	18.9915	850	1556	0.0771208
TGTTCCGCACTGTGTA-zfNMDA04M	4hr NMDA04M	RGC	-21.0541	23.8871	799	1478	0.0581867
TTAACTCTCAAACGGG-zfNMDA04M	4hr NMDA04M	RGC	-19.3188	7.26661	913	1965	0.0987277
TTAGGCACACAGCGTC-zfNMDA04M	4hr NMDA04M	RGC	-23.1508	23.4357	634	1157	0.0639585
TTATGCTCAATCTGCA-zfNMDA04M	4hr NMDA04M	RGC	-18.9747	23.59	865	1468	0.0688011
TTATGCTCATGTTCCC-zfNMDA04M	4hr NMDA04M	RGC	-19.9772	18.9607	711	1226	0.0799347
TTATGCTGTTCTGGTA-zfNMDA04M	4hr NMDA04M	RGC	-18.7242	12.2201	1050	2238	0.100089
TTATGCTTCCTACAGA-zfNMDA04M	4hr NMDA04M	RGC	-20.8769	24.3614	869	1638	0.0726496
TTCCCAGGTTAAGATG-zfNMDA04M	4hr NMDA04M	RGC	-13.7618	17.4581	649	1171	0.118702
TTCGAAGCAACTGGCC-zfNMDA04M	4hr NMDA04M	RGC	-26.077	21.8827	870	1683	0.0843731
TTCGAAGCATTGAGCT-zfNMDA04M	4hr NMDA04M	RGC	-23.3346	23.5929	1320	3094	0.0801551
TTCTACAAGAGAACAG-zfNMDA04M	4hr NMDA04M	RGC	-20.9136	20.6125	982	1951	0.0502307
TTCTACACAGCCTGTG-zfNMDA04M	4hr NMDA04M	RGC	-21.5174	8.817	666	1167	0.0548415
TTCTCCTCAGGTGCCT-zfNMDA04M	4hr NMDA04M	RGC	-18.7449	14.3042	918	1765	0.0906516
TTCTTAGAGAGTAAGG-zfNMDA04M	4hr NMDA04M	RGC	-19.8245	12.5693	775	1501	0.0979347
TTCTTAGAGTCAATAG-zfNMDA04M	4hr NMDA04M	RGC	-17.4075	16.6785	556	1014	0.0414201
TTCTTAGCACCGTTGG-zfNMDA04M	4hr NMDA04M	RGC	-16.869	22.6496	680	1325	0.0988679
TTCTTAGGTGACAAAT-zfNMDA04M	4hr NMDA04M	RGC	-23.6941	24.3284	745	1357	0.0478998
TTGAACGGTGTAAGTA-zfNMDA04M	4hr NMDA04M	RGC	-17.4437	22.8306	695	1205	0.0987552
TTGACTTCAAACGCGA-zfNMDA04M	4hr NMDA04M	RGC	-25.8521	22.2611	1059	2257	0.101019
TTGCCGTCAAACCCAT-zfNMDA04M	4hr NMDA04M	RGC	-12.7609	8.81916	449	1009	0.0911794
TTGCCGTCACCTGGTG-zfNMDA04M	4hr NMDA04M	RGC	-19.0478	19.9926	649	1103	0.100635
TTGCCGTTCGTCACGG-zfNMDA04M	4hr NMDA04M	RGC	-18.9742	6.87355	874	1904	0.0945378
TTGCCGTTCTTGCATT-zfNMDA04M	4hr NMDA04M	RGC	-17.1515	18.7805	606	1004	0.0826693
TTGCGTCGTGATGATA-zfNMDA04M	4hr NMDA04M	RGC	-20.9558	22.6879	639	1254	0.0837321
TTGCGTCTCAACACAC-zfNMDA04M	4hr NMDA04M	RGC	-28.6978	21.3465	1037	2309	0.0727588
TTGTAGGAGATCTGCT-zfNMDA04M	4hr NMDA04M	RGC	-24.0298	24.2818	743	1471	0.0673012
TTTACTGGTAAGTTCC-zfNMDA04M	4hr NMDA04M	RGC	-24.6749	25.6385	1068	2155	0.0607889
TTTATGCAGGACAGCT-zfNMDA04M	4hr NMDA04M	RGC	-18.9711	23.5812	812	1469	0.0953029
TTTATGCTCTAACCGA-zfNMDA04M	4hr NMDA04M	RGC	-26.3765	14.701	1149	2174	0.0363385
TTTCCTCTCCCTCTTT-zfNMDA04M	4hr NMDA04M	RGC	-26.6163	22.2608	934	1694	0.0501771
TTTGCGCAGGCCCGTT-zfNMDA04M	4hr NMDA04M	RGC	-19.4441	21.036	791	1362	0.0792952
TTTGGTTGTTCATGGT-zfNMDA04M	4hr NMDA04M	RGC	-21.6706	14.6228	1052	2039	0.0431584
CCACCTACACGGTAGA-zfNMDA04M	4hr NMDA04M	RGC	-17.7097	5.85576	1041	2229	0.0780619
CGAACATCATAAAGGT-zfNMDA04M	4hr NMDA04M	RGC	-16.8471	7.07526	1230	2917	0.0730202
CTGAAGTGTCTTGTCC-zfNMDA04M	4hr NMDA04M	RGC	-28.6155	-7.72905	734	1622	0.154131
ACTTGTTCAATGGACG-zfNMDA04M	4hr NMDA04M	RGC	-16.6849	11.5264	652	1323	0.138322
AGAATAGCAGATCTGT-zfNMDA04M	4hr NMDA04M	RGC	-14.9451	7.76189	992	2049	0.0771108
ATCCACCAGAGGACGG-zfNMDA04M	4hr NMDA04M	RGC	-18.5897	12.1994	1018	2085	0.0810552
CCGGTAGGTGTGGCTC-zfNMDA04M	4hr NMDA04M	RGC	-13.3372	9.88446	731	1374	0.0749636
CCTTCGACATTGAGCT-zfNMDA04M	4hr NMDA04M	RGC	-13.3965	10.6571	792	1548	0.0917313
CTAACTTTCCCTAACC-zfNMDA04M	4hr NMDA04M	RGC	-13.0432	9.33337	1044	2641	0.105263
GAAGCAGTCGGCTACG-zfNMDA04M	4hr NMDA04M	RGC	-18.9418	6.09844	559	1078	0.0862709
GGCTGGTGTTGACGTT-zfNMDA04M	4hr NMDA04M	RGC	-15.3476	11.3488	593	1182	0.1489
GGGCATCTCCTCAACC-zfNMDA04M	4hr NMDA04M	RGC	-15.0571	7.69705	715	1345	0.0862454
GTACTCCTCCTGCCAT-zfNMDA04M	4hr NMDA04M	RGC	-13.156	10.6159	894	1874	0.0971185
TACGGTACATGTCGAT-zfNMDA04M	4hr NMDA04M	RGC	-16.8566	11.5593	763	1604	0.13591
TAAGCGTGTGTAACGG-zfNMDA04M	4hr NMDA04M	RGC	-25.3748	13.6234	584	1001	0.0549451
TTAACTCAGTGGAGAA-zfNMDA04M	4hr NMDA04M	RGC	-11.4743	-31.0745	937	1728	0.0619213
CAACCAATCGGTTAAC-zfNMDA04M	4hr NMDA04M	RGC	-12.7927	12.9509	1258	2766	0.0697758
TGCGTGGAGTATGACA-zfNMDA04M	4hr NMDA04M	RGC	-13.8862	14.2053	1243	2734	0.0519386
AACCGCGCAAGCCGCT-zfNMDA04M	4hr NMDA04M	RGC	-18.5458	7.8477	1234	3597	0.0547679
AAGCCGCAGAATGTTG-zfNMDA10M	10hr NMDA	RGC	-14.4845	8.81634	1270	3448	0.239559
AAAGATGCAGACGCTC-zfNMDA10M	10hr NMDA	RGC	-18.3774	21.1551	1257	3139	0.0621217
AAAGCAATCGCCAAAT-zfNMDA10M	10hr NMDA	RGC	-19.1037	7.23902	918	1894	0.125132
AAATGCCAGCCCAATT-zfNMDA10M	10hr NMDA	RGC	-15.2542	19.6434	758	1534	0.0853977
AACACGTCACGAAATA-zfNMDA10M	10hr NMDA	RGC	-13.4833	17.6673	820	1593	0.0903955
AACCATGTCATGCATG-zfNMDA10M	10hr NMDA	RGC	-23.282	16.2106	985	2027	0.0404539
AACCGCGAGCCAGGAT-zfNMDA10M	10hr NMDA	RGC	-26.659	20.2376	965	1813	0.0529509
AACCGCGAGCTGCCCA-zfNMDA10M	10hr NMDA	RGC	-16.7148	16.725	1033	1931	0.058001
AACGTTGGTGCACCAC-zfNMDA10M	10hr NMDA	RGC	-14.5486	13.4853	1077	2280	0.15
AACTCAGCAGTTCCCT-zfNMDA10M	10hr NMDA	RGC	-22.1679	15.5068	775	1544	0.0608808
AACTCCCAGAAACGCC-zfNMDA10M	10hr NMDA	RGC	-18.2454	20.8337	713	1248	0.0633013
AACTCTTAGTAGGCCA-zfNMDA10M	10hr NMDA	RGC	-23.4232	15.7884	1101	2333	0.0475782
AACTGGTCATGAGCGA-zfNMDA10M	10hr NMDA	RGC	-21.6977	25.3224	1121	2531	0.0987752
AACTGGTGTCTCTTTA-zfNMDA10M	10hr NMDA	RGC	-17.1481	16.3912	1081	2146	0.0684995
AAGGAGCAGAGTTGGC-zfNMDA10M	10hr NMDA	RGC	-23.059	16.4821	915	1880	0.0904255
AAGTCTGAGGAGTAGA-zfNMDA10M	10hr NMDA	RGC	-21.7549	17.0482	815	1697	0.0665881
ACACCGGGTCCTAGCG-zfNMDA10M	10hr NMDA	RGC	-17.2636	18.6712	876	1872	0.0534188
ACACTGATCCGCAGTG-zfNMDA10M	10hr NMDA	RGC	-19.4525	6.17634	865	2092	0.083652
ACAGCCGAGTGGGCTA-zfNMDA10M	10hr NMDA	RGC	-22.4016	17.4855	831	1633	0.0428659
ACAGCCGGTCGAACAG-zfNMDA10M	10hr NMDA	RGC	-26.769	22.5463	733	1423	0.0969782
ACATGGTCAGTCACTA-zfNMDA10M	10hr NMDA	RGC	-27.1436	23.0688	951	1823	0.0581459
ACATGGTGTGTGACGA-zfNMDA10M	10hr NMDA	RGC	-26.6067	21.1492	1080	2070	0.0613527
ACCAGTACATCATCCC-zfNMDA10M	10hr NMDA	RGC	-27.3586	23.4296	881	1855	0.0630728
ACCCACTGTAAGTGGC-zfNMDA10M	10hr NMDA	RGC	-16.6799	20.8456	753	1413	0.0778485
ACCTTTACAGGTCCAC-zfNMDA10M	10hr NMDA	RGC	-23.4371	15.578	776	1613	0.0948543
ACGAGCCAGACATAAC-zfNMDA10M	10hr NMDA	RGC	-21.5885	21.4743	1035	2000	0.062
ACGAGGATCCTAGGGC-zfNMDA10M	10hr NMDA	RGC	-22.8399	16.5061	819	1501	0.041972
ACGATACGTACCGCTG-zfNMDA10M	10hr NMDA	RGC	-17.9585	8.9468	859	1692	0.0602837
ACGATGTAGGCCCGTT-zfNMDA10M	10hr NMDA	RGC	-14.4723	10.2354	1096	2414	0.138774
ACGATGTGTCTCCACT-zfNMDA10M	10hr NMDA	RGC	-14.5085	13.55	850	1563	0.104287
ACGATGTGTTAGTGGG-zfNMDA10M	10hr NMDA	RGC	-23.8597	23.0001	1074	2213	0.0510619
ACGCCGACACCTCGTT-zfNMDA10M	10hr NMDA	RGC	-19.9953	24.1195	1205	2786	0.0735822
ACGCCGATCTAACGGT-zfNMDA10M	10hr NMDA	RGC	-18.2358	22.3867	747	1489	0.0899933
ACGGGCTCAAGCGATG-zfNMDA10M	10hr NMDA	RGC	-22.6056	18.5065	865	1524	0.0800525
ACGGGCTGTATTAGCC-zfNMDA10M	10hr NMDA	RGC	-14.4357	13.4332	986	2017	0.10114
ACGTCAATCAAAGACA-zfNMDA10M	10hr NMDA	RGC	-23.1677	16.4752	1150	2521	0.0733836
ACTGATGAGAGCCCAA-zfNMDA10M	10hr NMDA	RGC	-12.584	15.6523	1295	2798	0.0886347
ACTGATGTCACCTTAT-zfNMDA10M	10hr NMDA	RGC	-24.5024	17.4228	1004	2006	0.055334
ACTGATGTCCCTTGTG-zfNMDA10M	10hr NMDA	RGC	-19.8407	21.2081	976	2054	0.0686465
ACTGCTCAGCACAGGT-zfNMDA10M	10hr NMDA	RGC	-22.5599	8.96292	1146	2566	0.0510522
ACTGCTCCATTTCACT-zfNMDA10M	10hr NMDA	RGC	-12.7581	16.1864	1415	3532	0.0436014
ACTGTCCCATGATCCA-zfNMDA10M	10hr NMDA	RGC	-24.1907	19.0924	1015	2165	0.073903
ACTGTCCGTACGCTGC-zfNMDA10M	10hr NMDA	RGC	-17.8032	22.1879	676	1435	0.133798
ACTTACTAGTTACGGG-zfNMDA10M	10hr NMDA	RGC	-21.5831	25.0244	880	1792	0.078683
ACTTACTTCAGTGTTG-zfNMDA10M	10hr NMDA	RGC	-23.8927	16.5701	862	1456	0.0274725
ACTTGTTCAATCTACG-zfNMDA10M	10hr NMDA	RGC	-15.8413	20.3301	644	1383	0.196674
AGAATAGAGAGATGAG-zfNMDA10M	10hr NMDA	RGC	-22.73	15.2663	831	1492	0.0563003
AGAATAGTCAGGATCT-zfNMDA10M	10hr NMDA	RGC	-18.6828	17.066	965	1827	0.0914067
AGAGCGACAAGGACAC-zfNMDA10M	10hr NMDA	RGC	-21.5325	21.1707	1149	2123	0.0730099
AGATTGCGTTGCTCCT-zfNMDA10M	10hr NMDA	RGC	-22.3607	17.0178	929	1839	0.0402393
AGCATACAGGGTGTTG-zfNMDA10M	10hr NMDA	RGC	-24.1951	13.5128	774	1291	0.0642912
AGCGGTCAGGACATTA-zfNMDA10M	10hr NMDA	RGC	-21.4813	9.84967	1035	2175	0.057931
AGCGTATAGTTACGGG-zfNMDA10M	10hr NMDA	RGC	-25.5185	24.1725	1109	2377	0.0643668
AGCTCCTAGCGTAATA-zfNMDA10M	10hr NMDA	RGC	-9.60613	13.6579	1505	3673	0.0789545
AGCTCCTGTCAGATAA-zfNMDA10M	10hr NMDA	RGC	-23.942	24.2505	973	1929	0.0715397
AGCTTGAGTGAGGGAG-zfNMDA10M	10hr NMDA	RGC	-22.466	21.4562	992	2268	0.0736332
AGCTTGAGTGTGCGTC-zfNMDA10M	10hr NMDA	RGC	-16.1481	11.5258	649	1331	0.146506
AGCTTGAGTTCACCTC-zfNMDA10M	10hr NMDA	RGC	-15.7881	10.3587	1357	2954	0.115098
AGGCCACTCATGTCTT-zfNMDA10M	10hr NMDA	RGC	-16.5577	17.8889	879	1623	0.0585336
AGGCCGTAGACTCGGA-zfNMDA10M	10hr NMDA	RGC	-16.1855	16.985	854	1362	0.0425844
AGGCCGTCAAGAGTCG-zfNMDA10M	10hr NMDA	RGC	-24.0793	23.2417	1035	1954	0.0619243
AGGCCGTGTGTTTGGT-zfNMDA10M	10hr NMDA	RGC	-26.045	16.4357	828	1560	0.0570513
AGGGAGTAGACTGGGT-zfNMDA10M	10hr NMDA	RGC	-27.0595	21.1772	1061	2233	0.0770264
AGGGATGCACTAAGTC-zfNMDA10M	10hr NMDA	RGC	-20.5976	14.2786	961	1924	0.0675676
AGGTCCGGTGTGGTTT-zfNMDA10M	10hr NMDA	RGC	-25.4511	13.8846	1036	1906	0.0267576
AGGTCCGTCCCGACTT-zfNMDA10M	10hr NMDA	RGC	-16.2913	21.2885	869	1998	0.137137
AGTTGGTTCACATGCA-zfNMDA10M	10hr NMDA	RGC	-24.201	23.0052	1069	2043	0.0362212
AGTTGGTTCTATGTGG-zfNMDA10M	10hr NMDA	RGC	-24.7642	18.94	959	1896	0.0617089
ATAACGCAGATGTAAC-zfNMDA10M	10hr NMDA	RGC	-23.3214	15.3766	906	1994	0.0912738
ATAACGCCAGCCTTGG-zfNMDA10M	10hr NMDA	RGC	-23.7739	23.8071	1458	3448	0.0545244
ATAAGAGAGCGGCTTC-zfNMDA10M	10hr NMDA	RGC	-16.0991	20.0967	930	2034	0.113569
ATAAGAGAGTCGTTTG-zfNMDA10M	10hr NMDA	RGC	-18.811	17.9513	2099	6272	0.0706314
ATAAGAGCAGATGAGC-zfNMDA10M	10hr NMDA	RGC	-22.3809	16.5677	908	1784	0.0571749
ATAAGAGTCAAACAAG-zfNMDA10M	10hr NMDA	RGC	-21.1165	12.7775	1151	2476	0.0621971
ATAAGAGTCCAGGGCT-zfNMDA10M	10hr NMDA	RGC	-27.2679	23.2922	989	2185	0.0901602
ATCACGAAGATGGCGT-zfNMDA10M	10hr NMDA	RGC	-19.0288	21.1688	830	1518	0.0724638
ATCATCTCAATAGAGT-zfNMDA10M	10hr NMDA	RGC	-11.7168	10.8992	466	1223	0.154538
ATCATCTCACGGCGTT-zfNMDA10M	10hr NMDA	RGC	-20.9705	15.62	1203	2624	0.0762195
ATCATCTCAGCTGCTG-zfNMDA10M	10hr NMDA	RGC	-22.1769	24.0373	978	2025	0.051358
ATCATCTCATAGAAAC-zfNMDA10M	10hr NMDA	RGC	-21.6775	17.1718	909	1732	0.0409931
ATCATCTCATCCGTGG-zfNMDA10M	10hr NMDA	RGC	-21.2953	23.629	992	2029	0.0645638
ATCATCTCATGGATGG-zfNMDA10M	10hr NMDA	RGC	-27.4517	21.9791	1187	2812	0.0440967
ATCATGGTCTGTCAAG-zfNMDA10M	10hr NMDA	RGC	-23.1218	14.9902	841	1665	0.0672673
ATCCACCGTACTCAAC-zfNMDA10M	10hr NMDA	RGC	-22.525	16.364	791	1477	0.0670278
ATCCACCGTGTGAAAT-zfNMDA10M	10hr NMDA	RGC	-27.3815	19.8516	876	1667	0.0527894
ATCCGAATCGACAGCC-zfNMDA10M	10hr NMDA	RGC	-24.3294	23.439	1135	2369	0.042634
ATCCGAATCTCATTCA-zfNMDA10M	10hr NMDA	RGC	-20.9405	8.73427	1195	2427	0.0836424
ATCCGAATCTTGTTTG-zfNMDA10M	10hr NMDA	RGC	-15.323	18.979	1153	2509	0.0354723
ATCGAGTGTACGACCC-zfNMDA10M	10hr NMDA	RGC	-20.8169	10.9087	929	1862	0.119764
ATCGAGTTCCCAGGTG-zfNMDA10M	10hr NMDA	RGC	-14.9951	19.5845	670	1290	0.0829457
ATCGAGTTCTACCTGC-zfNMDA10M	10hr NMDA	RGC	-19.1474	7.23555	718	1387	0.0800288
ATCTGCCGTTCAGCGC-zfNMDA10M	10hr NMDA	RGC	-23.2254	15.4556	876	1667	0.0383923
ATGAGGGGTAAGTGTA-zfNMDA10M	10hr NMDA	RGC	-20.2028	7.7008	1040	2023	0.083045
ATGAGGGTCGAACTGT-zfNMDA10M	10hr NMDA	RGC	-26.7331	20.2377	790	1549	0.0632666
ATGCGATAGTCTCGGC-zfNMDA10M	10hr NMDA	RGC	-15.7081	18.2646	713	1244	0.0442122
ATGTGTGAGTCGCCGT-zfNMDA10M	10hr NMDA	RGC	-27.0257	22.34	1024	2235	0.0760626
ATGTGTGTCGAACGGA-zfNMDA10M	10hr NMDA	RGC	-23.8043	25.7063	2088	6206	0.0705769
ATTACTCTCGTCCGTT-zfNMDA10M	10hr NMDA	RGC	-15.3541	16.2486	749	1287	0.0815851
ATTATCCAGAAGAAGC-zfNMDA10M	10hr NMDA	RGC	-24.1152	16.027	1384	2644	0.0495461
ATTATCCAGCAGACTG-zfNMDA10M	10hr NMDA	RGC	-18.2798	17.3239	721	1300	0.11
ATTATCCCAGATGGGT-zfNMDA10M	10hr NMDA	RGC	-15.8336	20.0013	616	1284	0.0700935
ATTCTACCAATGGAAT-zfNMDA10M	10hr NMDA	RGC	-23.4041	24.5683	1877	4557	0.0511301
ATTGGTGCACTTGGAT-zfNMDA10M	10hr NMDA	RGC	-22.2466	15.5645	706	1212	0.0742574
ATTGGTGTCATCATTC-zfNMDA10M	10hr NMDA	RGC	-19.8159	23.8673	974	1795	0.0428969
ATTTCTGAGTGTACTC-zfNMDA10M	10hr NMDA	RGC	-20.4871	12.4842	1087	2130	0.0431925
CAACCAAGTACCTACA-zfNMDA10M	10hr NMDA	RGC	-20.1191	19.192	684	1216	0.0789474
CAACCAAGTCAAAGAT-zfNMDA10M	10hr NMDA	RGC	-19.0923	18.7912	807	1403	0.0534569
CAACCTCAGTACGATA-zfNMDA10M	10hr NMDA	RGC	-26.0139	18.2045	1044	2435	0.0759754
CAAGAAACACCTGGTG-zfNMDA10M	10hr NMDA	RGC	-16.1664	17.5526	678	1254	0.137959
CAAGATCAGGTGCTTT-zfNMDA10M	10hr NMDA	RGC	-16.6868	11.2495	1441	3669	0.164623
CAAGATCGTCAGAATA-zfNMDA10M	10hr NMDA	RGC	-21.7626	10.047	1096	2443	0.0806386
CAAGGCCCAGCGTCCA-zfNMDA10M	10hr NMDA	RGC	-19.5197	18.6121	789	1443	0.10395
CAAGTTGTCCCAGGTG-zfNMDA10M	10hr NMDA	RGC	-23.6321	16.0425	836	1639	0.0506406
CACAAACAGATGTGGC-zfNMDA10M	10hr NMDA	RGC	-22.5698	15.7679	800	1419	0.0472163
CACAAACAGGCAAAGA-zfNMDA10M	10hr NMDA	RGC	-22.4464	15.4895	786	1450	0.106207
CACACAAAGCGTAGTG-zfNMDA10M	10hr NMDA	RGC	-22.8503	9.1885	1287	2764	0.0314761
CACACAAAGGTGCTTT-zfNMDA10M	10hr NMDA	RGC	-21.7174	18.9184	906	1741	0.0815623
CACACTCCATCTCCCA-zfNMDA10M	10hr NMDA	RGC	-14.2938	14.6556	906	2119	0.153846
CACACTCGTTCGTTGA-zfNMDA10M	10hr NMDA	RGC	-25.6568	25.4677	1107	2530	0.0968379
CACAGGCAGGAGCGTT-zfNMDA10M	10hr NMDA	RGC	-23.3049	15.4535	860	1824	0.0822368
CACAGTAAGGACAGCT-zfNMDA10M	10hr NMDA	RGC	-25.3565	13.9175	1036	2150	0.0572093
CACATAGCATCACAAC-zfNMDA10M	10hr NMDA	RGC	-22.5015	16.087	783	1423	0.073085
CACATTTGTGGCGAAT-zfNMDA10M	10hr NMDA	RGC	-26.7607	20.9581	1037	2119	0.0632374
CACCACTAGGAATTAC-zfNMDA10M	10hr NMDA	RGC	-27.4122	21.879	1249	3247	0.0440407
CACCACTCACAGGCCT-zfNMDA10M	10hr NMDA	RGC	-15.4474	19.7562	848	1829	0.177693
CACCTTGCAATGGTCT-zfNMDA10M	10hr NMDA	RGC	-18.3533	20.9255	1023	2058	0.0792031
CACTCCAAGTGTTAGA-zfNMDA10M	10hr NMDA	RGC	-23.1575	18.5129	1058	2166	0.0701754
CACTCCACAAGTCTGT-zfNMDA10M	10hr NMDA	RGC	-22.7067	25.4369	1392	3392	0.0793042
CACTCCATCATGTAGC-zfNMDA10M	10hr NMDA	RGC	-19.8912	16.5283	1245	2736	0.061038
CAGAATCCATGCGCAC-zfNMDA10M	10hr NMDA	RGC	-15.0854	17.6818	817	1608	0.0503731
CAGAATCGTTCCCTTG-zfNMDA10M	10hr NMDA	RGC	-23.3264	13.9949	715	1269	0.0985028
CAGAGAGCAGTTCATG-zfNMDA10M	10hr NMDA	RGC	-22.5241	16.5811	785	1655	0.0495468
CAGATCACAGGTCCAC-zfNMDA10M	10hr NMDA	RGC	-21.1772	12.5695	966	2042	0.102351
CAGCAGCAGAGGGATA-zfNMDA10M	10hr NMDA	RGC	-26.9078	21.6816	750	1548	0.0968992
CAGCATAGTACCGCTG-zfNMDA10M	10hr NMDA	RGC	-22.7027	15.9787	883	1818	0.0506051
CAGCCGATCAAAGACA-zfNMDA10M	10hr NMDA	RGC	-28.6022	21.5003	1269	2600	0.0465385
CAGCGACAGGCAAAGA-zfNMDA10M	10hr NMDA	RGC	-27.3605	19.8626	1092	2065	0.0576271
CAGGTGCCATGTCCTC-zfNMDA10M	10hr NMDA	RGC	-17.0076	22.6294	755	1427	0.0925018
CATATGGAGGACCACA-zfNMDA10M	10hr NMDA	RGC	-22.0122	15.5193	965	1672	0.0394737
CATATTCCAAGTTCTG-zfNMDA10M	10hr NMDA	RGC	-23.6636	24.1873	1160	2607	0.0690449
CATATTCGTACCGGCT-zfNMDA10M	10hr NMDA	RGC	-26.494	22.5115	871	1765	0.0600567
CATCAGATCTTGAGGT-zfNMDA10M	10hr NMDA	RGC	-26.7106	20.2282	953	1841	0.0494297
CATCGGGCAGTCACTA-zfNMDA10M	10hr NMDA	RGC	-18.8461	6.94845	783	1666	0.146459
CATCGGGCATTACCTT-zfNMDA10M	10hr NMDA	RGC	-25.5546	15.8563	848	1539	0.0734243
CATGCCTCACCTGGTG-zfNMDA10M	10hr NMDA	RGC	-15.6068	9.28487	716	1377	0.0885984
CATGGCGAGAGTTGGC-zfNMDA10M	10hr NMDA	RGC	-20.7694	22.2895	1064	2059	0.0961632
CATTATCGTCTCTTAT-zfNMDA10M	10hr NMDA	RGC	-14.7068	19.3535	700	1286	0.0746501
CCACGGACACCTCGGA-zfNMDA10M	10hr NMDA	RGC	-16.3637	17.1429	790	1600	0.1025
CCACGGATCCAAGTAC-zfNMDA10M	10hr NMDA	RGC	-20.0646	15.0106	1120	2531	0.0339787
CCACTACTCTCTTATG-zfNMDA10M	10hr NMDA	RGC	-19.5168	13.149	1129	2370	0.056962
CCATGTCCATATACCG-zfNMDA10M	10hr NMDA	RGC	-18.0256	19.3875	848	1861	0.0757657
CCATTCGAGAGGTTGC-zfNMDA10M	10hr NMDA	RGC	-19.6952	18.5809	939	1805	0.0686981
CCCAGTTCAGCTGTAT-zfNMDA10M	10hr NMDA	RGC	-22.3812	17.0835	747	1378	0.04209
CCCATACCACAGGCCT-zfNMDA10M	10hr NMDA	RGC	-24.0325	16.5634	1163	2270	0.0726872
CCGGGATCAGCATGAG-zfNMDA10M	10hr NMDA	RGC	-20.5625	9.44882	742	1387	0.0692141
CCGGGATGTACGAAAT-zfNMDA10M	10hr NMDA	RGC	-17.6423	17.7622	830	1579	0.11463
CCGTTCAAGGGATACC-zfNMDA10M	10hr NMDA	RGC	-25.3755	13.9763	1084	2050	0.0468293
CCGTTCAGTCTGCAAT-zfNMDA10M	10hr NMDA	RGC	-22.7038	8.86593	1065	2065	0.0464891
CCGTTCAGTGGCTCCA-zfNMDA10M	10hr NMDA	RGC	-15.5702	18.3393	754	1380	0.0608696
CCTCTGAGTGACGGTA-zfNMDA10M	10hr NMDA	RGC	-25.6135	23.1123	912	1698	0.0689046
CGACCTTAGATAGCAT-zfNMDA10M	10hr NMDA	RGC	-18.6204	8.78721	1072	2115	0.0921986
CGACCTTCAAGGTGTG-zfNMDA10M	10hr NMDA	RGC	-26.3439	16.9593	1125	2321	0.0728134
CGACTTCCACAGACTT-zfNMDA10M	10hr NMDA	RGC	-12.8119	11.2556	776	1457	0.142073
CGACTTCGTCGAGATG-zfNMDA10M	10hr NMDA	RGC	-26.5291	20.1108	846	1679	0.03514
CGAGAAGCACATCCAA-zfNMDA10M	10hr NMDA	RGC	-19.3451	13.5053	948	1857	0.108239
CGAGAAGCACTGTTAG-zfNMDA10M	10hr NMDA	RGC	-20.9527	8.43636	966	1936	0.0841942
CGAGCCAGTAAGTGTA-zfNMDA10M	10hr NMDA	RGC	-23.5708	23.4914	839	1552	0.0728093
CGATCGGAGACTAGGC-zfNMDA10M	10hr NMDA	RGC	-27.3379	19.5886	1046	2431	0.0361991
CGATCGGGTTACCAGT-zfNMDA10M	10hr NMDA	RGC	-15.838	17.4993	611	1248	0.088141
CGATGGCCACAGGTTT-zfNMDA10M	10hr NMDA	RGC	-22.3904	22.6428	1089	2470	0.0388664
CGATTGAAGTGATCGG-zfNMDA10M	10hr NMDA	RGC	-18.0971	20.3735	744	1374	0.0851528
CGCCAAGCAATAAGCA-zfNMDA10M	10hr NMDA	RGC	-15.1135	18.045	739	1476	0.098916
CGCGGTACAAATCCGT-zfNMDA10M	10hr NMDA	RGC	-12.7322	15.7976	1221	3332	0.0723289
CGCGGTAGTTCTGGTA-zfNMDA10M	10hr NMDA	RGC	-20.0032	14.8741	1097	2259	0.0332005
CGCGGTATCGGCTACG-zfNMDA10M	10hr NMDA	RGC	-20.8281	10.696	908	1679	0.0422871
CGCTGGACAGTAGAGC-zfNMDA10M	10hr NMDA	RGC	-22.8118	18.3785	833	1474	0.0563094
CGGACACAGGGTGTGT-zfNMDA10M	10hr NMDA	RGC	-26.1251	16.493	830	1363	0.0594277
CGGACACCAGGCTGAA-zfNMDA10M	10hr NMDA	RGC	-22.6851	16.4358	899	1828	0.0629103
CGGACACGTCCCTTGT-zfNMDA10M	10hr NMDA	RGC	-22.4917	15.5171	962	2087	0.0809775
CGGAGCTTCAGTTCGA-zfNMDA10M	10hr NMDA	RGC	-23.3005	21.5189	738	1279	0.0555121
CGGCTAGTCCACTCCA-zfNMDA10M	10hr NMDA	RGC	-20.4563	21.2193	818	1518	0.0902503
CGGGTCAGTGTGTGCC-zfNMDA10M	10hr NMDA	RGC	-22.306	17.751	1420	3633	0.087531
CGGTTAAGTATAGGGC-zfNMDA10M	10hr NMDA	RGC	-23.1964	16.3164	867	1535	0.0501629
CGTAGCGCACGGTAGA-zfNMDA10M	10hr NMDA	RGC	-23.0195	16.2541	1116	2476	0.0646204
CGTAGCGTCCCTTGCA-zfNMDA10M	10hr NMDA	RGC	-24.9783	23.9761	1072	2169	0.0714615
CGTGAGCAGGGCTTCC-zfNMDA10M	10hr NMDA	RGC	-22.4766	16.1775	1096	2201	0.0640618
CGTGTCTGTTACCAGT-zfNMDA10M	10hr NMDA	RGC	-17.3002	19.5617	1123	2556	0.127543
CGTGTCTTCCAGAGGA-zfNMDA10M	10hr NMDA	RGC	-22.3617	16.5629	713	1394	0.0703013
CGTTCTGAGGTGCACA-zfNMDA10M	10hr NMDA	RGC	-18.3098	15.4682	873	1732	0.117206
CGTTGGGAGAATGTTG-zfNMDA10M	10hr NMDA	RGC	-15.0743	13.3959	996	1987	0.13387
CGTTGGGAGATGCCTT-zfNMDA10M	10hr NMDA	RGC	-26.4097	18.4634	1014	1924	0.0654886
CGTTGGGCAGTAAGCG-zfNMDA10M	10hr NMDA	RGC	-23.2855	14.6127	776	1398	0.0693848
CGTTGGGGTATTCGTG-zfNMDA10M	10hr NMDA	RGC	-16.844	21.4419	1145	2796	0.0600858
CGTTGGGGTCTGCAAT-zfNMDA10M	10hr NMDA	RGC	-23.6261	23.4409	904	1775	0.0766197
CTAACTTAGCCCAATT-zfNMDA10M	10hr NMDA	RGC	-21.8876	15.9926	845	1453	0.0598761
CTAACTTCAGCGATCC-zfNMDA10M	10hr NMDA	RGC	-23.5045	24.0287	1550	3973	0.0639315
CTAAGACAGATACACA-zfNMDA10M	10hr NMDA	RGC	-22.9092	24.2197	861	1533	0.0515329
CTAAGACGTCCCGACA-zfNMDA10M	10hr NMDA	RGC	-18.5902	7.17357	1446	3605	0.122885
CTAAGACTCGTACCGG-zfNMDA10M	10hr NMDA	RGC	-19.8603	10.2673	1006	1923	0.0842434
CTAATGGCAAACTGCT-zfNMDA10M	10hr NMDA	RGC	-15.2117	19.0573	998	2303	0.0807642
CTAATGGGTCGCTTTC-zfNMDA10M	10hr NMDA	RGC	-23.7656	13.5206	930	1803	0.0765391
CTACACCAGGGCATGT-zfNMDA10M	10hr NMDA	RGC	-27.1087	21.5605	798	1558	0.084724
CTACACCCAGGTCTCG-zfNMDA10M	10hr NMDA	RGC	-15.1067	19.6114	725	1421	0.111893
CTACATTTCTTGAGGT-zfNMDA10M	10hr NMDA	RGC	-22.124	16.4119	988	2040	0.0392157
CTACGTCCAGACAAGC-zfNMDA10M	10hr NMDA	RGC	-17.1066	16.3871	975	1836	0.0718954
CTACGTCGTCTACCTC-zfNMDA10M	10hr NMDA	RGC	-23.3134	15.601	832	1544	0.0330311
CTAGAGTCAATCCGAT-zfNMDA10M	10hr NMDA	RGC	-24.8767	19.1249	1160	2446	0.084628
CTAGAGTCAGCATGAG-zfNMDA10M	10hr NMDA	RGC	-17.7195	5.96685	1260	2876	0.128999
CTAGCCTAGGCCCTTG-zfNMDA10M	10hr NMDA	RGC	-13.584	18.2894	841	1692	0.0667849
CTAGCCTAGTACGTTC-zfNMDA10M	10hr NMDA	RGC	-15.7924	19.7747	690	1252	0.0870607
CTAGCCTCATCGTCGG-zfNMDA10M	10hr NMDA	RGC	-15.7811	21.7942	565	1207	0.131732
CTAGCCTGTATTCTCT-zfNMDA10M	10hr NMDA	RGC	-18.042	23.0803	975	2192	0.130474
CTAGCCTTCGGGAGTA-zfNMDA10M	10hr NMDA	RGC	-22.5961	22.8647	1055	2007	0.0538117
CTCAGAAAGCTAAGAT-zfNMDA10M	10hr NMDA	RGC	-15.7222	19.4295	722	1553	0.10367
CTCAGAATCGACGGAA-zfNMDA10M	10hr NMDA	RGC	-25.3599	15.836	720	1338	0.0366218
CTCATTATCCGGGTGT-zfNMDA10M	10hr NMDA	RGC	-23.2918	15.2815	860	1730	0.0745665
CTCGGAGAGGTGCAAC-zfNMDA10M	10hr NMDA	RGC	-22.1222	8.3482	1581	3715	0.0581427
CTCGGAGCATGGTTGT-zfNMDA10M	10hr NMDA	RGC	-23.3903	17.1303	662	1218	0.104269
CTCGGGATCATGCTCC-zfNMDA10M	10hr NMDA	RGC	-24.7108	22.7152	955	1916	0.0715031
CTCTAATCAATCTGCA-zfNMDA10M	10hr NMDA	RGC	-17.2192	17.9503	805	1452	0.0922865
CTCTAATGTACACCGC-zfNMDA10M	10hr NMDA	RGC	-22.7742	16.3838	759	1401	0.0578158
CTCTAATTCGTAGGTT-zfNMDA10M	10hr NMDA	RGC	-16.1635	19.0129	1178	2813	0.107003
CTCTACGAGTGTTGAA-zfNMDA10M	10hr NMDA	RGC	-22.842	9.18754	895	1720	0.0593023
CTCTACGCAAGCCGTC-zfNMDA10M	10hr NMDA	RGC	-11.8457	10.8906	512	1209	0.228288
CTCTACGTCAGGTTCA-zfNMDA10M	10hr NMDA	RGC	-22.5279	17.0416	827	1687	0.0326023
CTCTGGTTCACAATGC-zfNMDA10M	10hr NMDA	RGC	-20.6742	7.27566	928	2026	0.0740375
CTGAAACTCGTACGGC-zfNMDA10M	10hr NMDA	RGC	-21.5294	10.3447	1079	2133	0.0679794
CTGCGGATCAGGTTCA-zfNMDA10M	10hr NMDA	RGC	-21.4584	9.73671	1005	2059	0.0582807
CTGCGGATCCACGACG-zfNMDA10M	10hr NMDA	RGC	-16.2262	11.431	787	1420	0.0887324
CTGCTGTCATTCTTAC-zfNMDA10M	10hr NMDA	RGC	-19.7219	23.992	800	1506	0.0750332
CTGCTGTGTAAACCTC-zfNMDA10M	10hr NMDA	RGC	-23.2447	15.7762	775	1514	0.0680317
CTGCTGTGTCCCGACA-zfNMDA10M	10hr NMDA	RGC	-21.1917	22.8115	1077	2206	0.0920218
CTGGTCTCAGACGTAG-zfNMDA10M	10hr NMDA	RGC	-19.3992	7.23317	710	1371	0.0940919
CTGTGCTCACAGGCCT-zfNMDA10M	10hr NMDA	RGC	-14.5971	11.6065	1236	2726	0.107117
CTGTTTAGTTCGTGAT-zfNMDA10M	10hr NMDA	RGC	-15.5338	18.5425	918	1934	0.041365
CTTCTCTGTATCTGCA-zfNMDA10M	10hr NMDA	RGC	-13.0523	10.0574	742	1372	0.074344
CTTCTCTTCTAACGGT-zfNMDA10M	10hr NMDA	RGC	-23.139	16.5907	968	2009	0.0492782
CTTGGCTTCGATGAGG-zfNMDA10M	10hr NMDA	RGC	-20.725	22.4509	987	1898	0.100632
GAAACTCCAAGCGATG-zfNMDA10M	10hr NMDA	RGC	-18.7866	11.4909	888	1612	0.0837469
GAAATGAGTACGACCC-zfNMDA10M	10hr NMDA	RGC	-27.2228	22.6144	915	2018	0.074331
GAACATCCAGCTTCGG-zfNMDA10M	10hr NMDA	RGC	-19.5348	7.35948	769	1429	0.0909727
GAACCTAGTGAAGGCT-zfNMDA10M	10hr NMDA	RGC	-22.4777	14.1921	1112	2234	0.103402
GAAGCAGGTCATACTG-zfNMDA10M	10hr NMDA	RGC	-19.6455	13.2368	1046	2136	0.0632022
GACCAATCAGTCGATT-zfNMDA10M	10hr NMDA	RGC	-21.4755	18.9106	813	1519	0.0928242
GACCTGGAGTCCTCCT-zfNMDA10M	10hr NMDA	RGC	-21.4986	20.6661	869	1562	0.0729834
GACCTGGGTAGTACCT-zfNMDA10M	10hr NMDA	RGC	-14.1582	8.09866	819	1764	0.119048
GACCTGGGTATAGGGC-zfNMDA10M	10hr NMDA	RGC	-24.6884	17.1115	981	1802	0.0460599
GACCTGGGTCTTGCGG-zfNMDA10M	10hr NMDA	RGC	-21.804	18.7059	1104	2380	0.0462185
GACGCGTAGATCGGGT-zfNMDA10M	10hr NMDA	RGC	-24.7527	17.4962	880	1507	0.0902455
GACGCGTGTTATTCTC-zfNMDA10M	10hr NMDA	RGC	-19.5614	23.8998	974	2083	0.0931349
GACGTGCGTTGATTGC-zfNMDA10M	10hr NMDA	RGC	-26.6945	22.1362	1107	2148	0.0540037
GACGTTAGTCGGATCC-zfNMDA10M	10hr NMDA	RGC	-23.0793	23.819	1496	4051	0.0525796
GACGTTAGTGCAGGTA-zfNMDA10M	10hr NMDA	RGC	-16.9292	15.1628	728	1242	0.0652174
GACTACAAGAGCTGGT-zfNMDA10M	10hr NMDA	RGC	-19.5548	19.8658	728	1222	0.0818331
GACTGCGCACATTTCT-zfNMDA10M	10hr NMDA	RGC	-20.9742	23.0466	1070	2184	0.0902015
GATCAGTCACACCGCA-zfNMDA10M	10hr NMDA	RGC	-17.9744	22.8222	843	1589	0.0497168
GATCAGTGTCACTGGC-zfNMDA10M	10hr NMDA	RGC	-23.3939	24.7535	903	1773	0.0507614
GATCAGTGTTGTCGCG-zfNMDA10M	10hr NMDA	RGC	-21.6314	18.3184	828	1491	0.0898726
GATCGATGTAGATTAG-zfNMDA10M	10hr NMDA	RGC	-23.7047	15.505	770	1600	0.065625
GATCGATGTCACCTAA-zfNMDA10M	10hr NMDA	RGC	-14.2036	16.4595	1330	3010	0.09701
GATCGCGCACTCTGTC-zfNMDA10M	10hr NMDA	RGC	-17.1291	22.7397	778	1355	0.0723247
GATCGCGGTAGCGTGA-zfNMDA10M	10hr NMDA	RGC	-22.4324	16.4921	859	1591	0.0722816
GATCTAGTCTACTATC-zfNMDA10M	10hr NMDA	RGC	-16.2331	22.6449	678	1552	0.159149
GATGCTATCTGGGCCA-zfNMDA10M	10hr NMDA	RGC	-14.8362	18.9203	920	1821	0.0845689
GCAATCAAGAGACTTA-zfNMDA10M	10hr NMDA	RGC	-22.8396	16.4055	1220	2516	0.0520668
GCACATACAGGATTGG-zfNMDA10M	10hr NMDA	RGC	-21.0596	22.6157	1376	3196	0.0597622
GCACATACATATGGTC-zfNMDA10M	10hr NMDA	RGC	-15.6233	19.5703	786	1507	0.0928998
GCAGTTACACGTTGGC-zfNMDA10M	10hr NMDA	RGC	-24.6735	16.1766	1004	1877	0.0474161
GCATACAAGCGATCCC-zfNMDA10M	10hr NMDA	RGC	-17.2544	18.594	850	1320	0.0439394
GCATGTAGTAAGTGTA-zfNMDA10M	10hr NMDA	RGC	-13.4714	18.1709	1052	2224	0.0836331
GCATGTAGTGTGAAAT-zfNMDA10M	10hr NMDA	RGC	-21.2379	14.981	969	1836	0.0800654
GCGCAGTTCTGCTTGC-zfNMDA10M	10hr NMDA	RGC	-16.8017	16.1371	810	1321	0.0386071
GCGCGATAGATATACG-zfNMDA10M	10hr NMDA	RGC	-26.0281	23.2761	920	1689	0.062759
GCGCGATAGCGATGAC-zfNMDA10M	10hr NMDA	RGC	-19.3784	8.28946	1019	2212	0.180832
GCGCGATGTAGCGTCC-zfNMDA10M	10hr NMDA	RGC	-21.3673	16.4535	819	1353	0.0628234
GCGCGATGTTAAGTAG-zfNMDA10M	10hr NMDA	RGC	-22.4062	14.4295	982	2062	0.0974782
GCTCCTAAGTCTCAAC-zfNMDA10M	10hr NMDA	RGC	-26.824	20.3724	957	1998	0.0540541
GCTGCAGTCGAACGGA-zfNMDA10M	10hr NMDA	RGC	-22.5857	16.0049	887	1850	0.0562162
GCTGCGAGTACAGACG-zfNMDA10M	10hr NMDA	RGC	-26.1346	17.6592	1348	2903	0.0795729
GCTGCGAGTTAGATGA-zfNMDA10M	10hr NMDA	RGC	-13.2875	11.609	779	1548	0.149225
GCTGGGTAGCTAAGAT-zfNMDA10M	10hr NMDA	RGC	-20.1667	10.7562	1096	2351	0.159081
GGAAAGCCAGACAGGT-zfNMDA10M	10hr NMDA	RGC	-19.4749	13.7121	795	1426	0.069425
GGAACTTCACTCAGGC-zfNMDA10M	10hr NMDA	RGC	-14.781	17.819	891	1583	0.0448515
GGAACTTGTGGTGTAG-zfNMDA10M	10hr NMDA	RGC	-16.9428	19.7857	855	1923	0.108684
GGAACTTTCATCGGAT-zfNMDA10M	10hr NMDA	RGC	-14.4666	17.9927	1085	1947	0.0400616
GGAATAATCTCTAGGA-zfNMDA10M	10hr NMDA	RGC	-19.7036	15.3448	1068	2107	0.0479355
GGACAGACAATTCCTT-zfNMDA10M	10hr NMDA	RGC	-22.2279	24.7272	942	2137	0.094993
GGACAGATCCCGACTT-zfNMDA10M	10hr NMDA	RGC	-22.3547	17.5315	1142	2451	0.0611995
GGACATTGTCAACATC-zfNMDA10M	10hr NMDA	RGC	-21.6504	10.2049	967	1860	0.0569892
GGATTACGTCGAGATG-zfNMDA10M	10hr NMDA	RGC	-21.4245	13.7667	888	1826	0.0613363
GGCAATTTCCGATATG-zfNMDA10M	10hr NMDA	RGC	-16.9558	14.9649	778	1390	0.0676259
GGCGTGTCATCGATTG-zfNMDA10M	10hr NMDA	RGC	-13.988	11.7287	761	1493	0.107167
GGCGTGTTCGTTACAG-zfNMDA10M	10hr NMDA	RGC	-14.4349	11.7157	673	1221	0.128583
GGCTCGAAGCCAGGAT-zfNMDA10M	10hr NMDA	RGC	-27.2297	19.2373	911	2095	0.105967
GGCTGGTCATCACAAC-zfNMDA10M	10hr NMDA	RGC	-16.7537	18.6066	855	1693	0.0815121
GGGAATGCATGGGACA-zfNMDA10M	10hr NMDA	RGC	-18.7788	15.0893	1000	1987	0.0825365
GGGACCTCAGCTGTTA-zfNMDA10M	10hr NMDA	RGC	-22.4866	16.6328	818	1573	0.0572155
GGGAGATGTGCCTTGG-zfNMDA10M	10hr NMDA	RGC	-14.5605	13.5853	984	1863	0.0842727
GGGAGATTCTAACGGT-zfNMDA10M	10hr NMDA	RGC	-26.5316	20.3549	1082	2476	0.0646204
GGGCACTAGAGGACGG-zfNMDA10M	10hr NMDA	RGC	-23.7704	18.8403	1523	3841	0.0666493
GGGCACTCAGCTGCTG-zfNMDA10M	10hr NMDA	RGC	-16.118	20.2509	817	1790	0.150838
GGTATTGAGTGGACGT-zfNMDA10M	10hr NMDA	RGC	-23.644	16.4068	1000	2050	0.075122
GGTATTGGTGGTGTAG-zfNMDA10M	10hr NMDA	RGC	-13.2957	17.469	726	1308	0.0772171
GGTGCGTAGTATCTCG-zfNMDA10M	10hr NMDA	RGC	-17.3399	20.9406	828	1780	0.158427
GGTGCGTCAATGGATA-zfNMDA10M	10hr NMDA	RGC	-21.4646	13.3829	849	1470	0.0965986
GGTGCGTTCTGAGGGA-zfNMDA10M	10hr NMDA	RGC	-24.0343	23.8436	1036	2098	0.0619638
GTAACGTAGTGGTAAT-zfNMDA10M	10hr NMDA	RGC	-24.8171	13.3649	1080	2412	0.0725539
GTAACGTGTCCCTTGT-zfNMDA10M	10hr NMDA	RGC	-22.0463	15.2311	882	1920	0.0671875
GTAACTGAGCAGCCTC-zfNMDA10M	10hr NMDA	RGC	-23.3146	18.7683	1618	3398	0.0612125
GTACTCCAGGCAGTCA-zfNMDA10M	10hr NMDA	RGC	-19.2695	17.9141	907	1672	0.0675837
GTACTCCCATAAGACA-zfNMDA10M	10hr NMDA	RGC	-16.491	16.431	839	1707	0.186878
GTACTTTCAGCTGCTG-zfNMDA10M	10hr NMDA	RGC	-20.8955	14.3029	908	1771	0.0479955
GTATCTTTCTGCTGCT-zfNMDA10M	10hr NMDA	RGC	-16.7172	17.7691	1165	2421	0.0809583
GTATTCTGTCGAAAGC-zfNMDA10M	10hr NMDA	RGC	-22.3983	17.6039	1613	3722	0.0386889
GTCATTTAGCTCTCGG-zfNMDA10M	10hr NMDA	RGC	-16.2228	19.1545	917	1576	0.0748731
GTCATTTCAATGAAAC-zfNMDA10M	10hr NMDA	RGC	-22.3483	8.81802	712	1377	0.0472041
GTCGGGTGTACAGTTC-zfNMDA10M	10hr NMDA	RGC	-16.7019	21.706	1160	2379	0.09752
GTCGGGTGTGTGGCTC-zfNMDA10M	10hr NMDA	RGC	-18.1727	22.4804	807	1597	0.102693
GTCGTAAAGCCAGTAG-zfNMDA10M	10hr NMDA	RGC	-18.5826	20.2288	808	1342	0.0700447
GTCTCGTCACACAGAG-zfNMDA10M	10hr NMDA	RGC	-23.948	17.4956	734	1347	0.0720119
GTCTTCGCAGGTTTCA-zfNMDA10M	10hr NMDA	RGC	-22.4565	17.2401	886	1555	0.0456592
GTGAAGGAGTGAATTG-zfNMDA10M	10hr NMDA	RGC	-13.8721	18.3041	1325	3453	0.0773241
GTGAAGGCACCCATGG-zfNMDA10M	10hr NMDA	RGC	-23.9811	17.2635	721	1196	0.0618729
GTGAAGGGTTTAGCTG-zfNMDA10M	10hr NMDA	RGC	-15.9857	20.6487	715	1317	0.0645406
GTGCTTCTCTCGTATT-zfNMDA10M	10hr NMDA	RGC	-21.5974	8.61881	919	1938	0.0546956
GTGGGTCCATGCCTTC-zfNMDA10M	10hr NMDA	RGC	-16.912	11.5286	863	1727	0.17487
GTGGGTCGTCCAGTAT-zfNMDA10M	10hr NMDA	RGC	-19.2833	15.0639	978	1799	0.0906059
GTGTGCGAGCTAGCCC-zfNMDA10M	10hr NMDA	RGC	-14.5593	19.4831	639	1239	0.157385
GTGTTAGCAGTTTACG-zfNMDA10M	10hr NMDA	RGC	-24.7979	22.7782	1188	2495	0.0705411
GTGTTAGGTTGTTTGG-zfNMDA10M	10hr NMDA	RGC	-22.5825	15.9841	888	1665	0.0618619
GTTCATTGTTGGACCC-zfNMDA10M	10hr NMDA	RGC	-14.1492	15.6384	868	1549	0.0555197
GTTCGGGCATTCTCAT-zfNMDA10M	10hr NMDA	RGC	-13.7211	18.2973	754	1425	0.0891228
GTTTCTACATCCCATC-zfNMDA10M	10hr NMDA	RGC	-18.6267	14.5329	1180	2421	0.062784
TAAGTGCCACTGAAGG-zfNMDA10M	10hr NMDA	RGC	-25.0156	18.9383	1240	2644	0.0548411
TAAGTGCCATGGTCTA-zfNMDA10M	10hr NMDA	RGC	-20.443	15.4193	2171	5777	0.044833
TACACGAGTAAGAGAG-zfNMDA10M	10hr NMDA	RGC	-22.4292	8.84843	1399	3446	0.0365641
TACCTATAGCGATCCC-zfNMDA10M	10hr NMDA	RGC	-19.8879	19.0185	820	1515	0.0620462
TACCTATCATCCTAGA-zfNMDA10M	10hr NMDA	RGC	-21.3766	15.1387	1415	3154	0.0640457
TACGGGCGTACTCAAC-zfNMDA10M	10hr NMDA	RGC	-19.1412	15.8843	811	1399	0.0657613
TACGGTAAGGGCATGT-zfNMDA10M	10hr NMDA	RGC	-22.1882	16.6618	1041	2445	0.0453988
TACGGTACATGTTGAC-zfNMDA10M	10hr NMDA	RGC	-20.1647	14.8305	1175	2329	0.0622585
TACGGTAGTGACGCCT-zfNMDA10M	10hr NMDA	RGC	-22.4386	24.2104	1263	2909	0.0811275
TACTCGCCAGCTGCTG-zfNMDA10M	10hr NMDA	RGC	-22.4123	15.5394	771	1356	0.117257
TACTTACAGCTCCTTC-zfNMDA10M	10hr NMDA	RGC	-18.1493	21.3532	808	1502	0.0918775
TACTTACTCATCTGCC-zfNMDA10M	10hr NMDA	RGC	-27.1667	21.9771	915	1934	0.0429162
TACTTACTCTTGACGA-zfNMDA10M	10hr NMDA	RGC	-20.3333	15.9197	1095	2067	0.0532172
TACTTGTGTTATTCTC-zfNMDA10M	10hr NMDA	RGC	-22.9742	25.3842	1682	4144	0.0567085
TACTTGTTCAATCACG-zfNMDA10M	10hr NMDA	RGC	-15.0986	18.8112	752	1432	0.0649441
TAGTGGTGTGTGAATA-zfNMDA10M	10hr NMDA	RGC	-22.6196	18.3814	824	1413	0.069356
TAGTTGGAGCGTGAGT-zfNMDA10M	10hr NMDA	RGC	-21.1926	16.9084	789	1313	0.0548363
TAGTTGGCAAGACGTG-zfNMDA10M	10hr NMDA	RGC	-24.228	17.5803	914	1709	0.0649503
TAGTTGGGTACCTACA-zfNMDA10M	10hr NMDA	RGC	-19.0305	23.4396	803	1515	0.079868
TAGTTGGTCCCATTAT-zfNMDA10M	10hr NMDA	RGC	-25.6359	15.8456	808	1551	0.0644745
TATCAGGTCTTGGGTA-zfNMDA10M	10hr NMDA	RGC	-25.3175	24.3099	1062	2162	0.0462535
TATCTCAGTAGCCTAT-zfNMDA10M	10hr NMDA	RGC	-22.8621	23.1959	1115	2502	0.0547562
TATGCCCCAATGACCT-zfNMDA10M	10hr NMDA	RGC	-18.0908	20.7937	851	1572	0.0515267
TATGCCCCATGCATGT-zfNMDA10M	10hr NMDA	RGC	-19.142	23.6185	935	1741	0.116025
TATTACCAGAGATGAG-zfNMDA10M	10hr NMDA	RGC	-21.9599	8.61202	775	1557	0.0873475
TATTACCGTAAAGGAG-zfNMDA10M	10hr NMDA	RGC	-21.4509	14.5652	1119	2081	0.0903412
TCAATCTGTGTCCTCT-zfNMDA10M	10hr NMDA	RGC	-15.3835	19.7433	752	1586	0.0983607
TCACAAGCATAGGATA-zfNMDA10M	10hr NMDA	RGC	-13.6914	18.185	945	1925	0.0472727
TCAGATGGTCCAGTTA-zfNMDA10M	10hr NMDA	RGC	-18.1875	14.1061	935	1863	0.113258
TCAGCAAGTAGCGATG-zfNMDA10M	10hr NMDA	RGC	-26.4601	16.8883	1144	2586	0.0804331
TCAGGATTCACGACTA-zfNMDA10M	10hr NMDA	RGC	-25.1571	12.7972	1402	3610	0.129917
TCAGGTATCAGATAAG-zfNMDA10M	10hr NMDA	RGC	-20.1248	21.0259	753	1378	0.0674891
TCATTACGTTTAGGAA-zfNMDA10M	10hr NMDA	RGC	-18.1374	22.6966	790	1527	0.0949574
TCATTTGCAAGCTGGA-zfNMDA10M	10hr NMDA	RGC	-17.9828	14.1319	898	1680	0.127976
TCCCGATCAAGTCATC-zfNMDA10M	10hr NMDA	RGC	-27.3816	23.2556	1026	2254	0.0807453
TCGCGAGCAGACGCTC-zfNMDA10M	10hr NMDA	RGC	-22.5923	17.776	834	1613	0.0384377
TCGCGTTCACCATCCT-zfNMDA10M	10hr NMDA	RGC	-13.1336	11.2496	727	1484	0.258086
TCGGTAACATGCCTAA-zfNMDA10M	10hr NMDA	RGC	-15.2068	18.2703	643	1198	0.0392321
TCGGTAATCGGAGCAA-zfNMDA10M	10hr NMDA	RGC	-16.1736	20.1655	976	2295	0.0962963
TCGTAGAGTCCTCTTG-zfNMDA10M	10hr NMDA	RGC	-19.6797	23.5764	733	1255	0.0645418
TCGTAGATCAACGAAA-zfNMDA10M	10hr NMDA	RGC	-27.4198	23.3605	873	1920	0.0625
TCTTTCCTCCGCGCAA-zfNMDA10M	10hr NMDA	RGC	-19.825	15.4087	894	1546	0.0388098
TGAAAGAAGTCAATAG-zfNMDA10M	10hr NMDA	RGC	-18.1075	19.5015	1164	2916	0.183813
TGAAAGATCGTTTGCC-zfNMDA10M	10hr NMDA	RGC	-22.2536	16.7958	954	1952	0.0455943
TGACAACCAAGCGATG-zfNMDA10M	10hr NMDA	RGC	-23.6843	25.1168	1300	3305	0.0871407
TGACAACTCAACGCTA-zfNMDA10M	10hr NMDA	RGC	-27.0926	22.8188	1161	2426	0.0787304
TGACTAGTCTGCCAGG-zfNMDA10M	10hr NMDA	RGC	-17.1645	3.56522	1214	2801	0.116387
TGACTTTCAGGTGGAT-zfNMDA10M	10hr NMDA	RGC	-26.2611	17.8333	769	1591	0.0999371
TGACTTTGTGACTACT-zfNMDA10M	10hr NMDA	RGC	-16.8373	14.7054	832	1528	0.059555
TGACTTTTCGGCCGAT-zfNMDA10M	10hr NMDA	RGC	-18.6415	15.9712	773	1279	0.0633307
TGAGCCGCAAGCGAGT-zfNMDA10M	10hr NMDA	RGC	-22.6776	18.3543	874	1531	0.0483344
TGAGGGAGTTTCGCTC-zfNMDA10M	10hr NMDA	RGC	-23.7731	17.4487	890	1794	0.0702341
TGAGGGATCTTCCTTC-zfNMDA10M	10hr NMDA	RGC	-16.7027	18.5305	649	1258	0.0532591
TGATTTCGTAAATGAC-zfNMDA10M	10hr NMDA	RGC	-22.4674	16.9098	933	1819	0.057724
TGATTTCTCTATCGCC-zfNMDA10M	10hr NMDA	RGC	-23.453	16.8034	1244	2688	0.0796131
TGCCCATAGAATAGGG-zfNMDA10M	10hr NMDA	RGC	-24.0837	19.3832	1382	3231	0.0402352
TGCCCTATCGGATGTT-zfNMDA10M	10hr NMDA	RGC	-19.9885	10.8977	1082	2438	0.157916
TGCGCAGAGTCCATAC-zfNMDA10M	10hr NMDA	RGC	-19.9994	25.8711	739	1504	0.107713
TGCGCAGTCAACTCTT-zfNMDA10M	10hr NMDA	RGC	-26.3665	15.2869	1303	2642	0.0480696
TGCGGGTTCATGCTCC-zfNMDA10M	10hr NMDA	RGC	-23.3779	15.5599	815	1470	0.0639456
TGCTACCCAATACGCT-zfNMDA10M	10hr NMDA	RGC	-15.6422	19.6817	814	1679	0.0708755
TGCTGCTAGTGTTAGA-zfNMDA10M	10hr NMDA	RGC	-21.6497	17.299	1203	2575	0.0524272
TGGACGCGTCTCAACA-zfNMDA10M	10hr NMDA	RGC	-16.0408	20.077	1092	3100	0.036129
TGGCGCAGTCTAAAGA-zfNMDA10M	10hr NMDA	RGC	-18.1564	20.7954	774	1466	0.053206
TGGCGCAGTGTTCTTT-zfNMDA10M	10hr NMDA	RGC	-21.8863	13.4939	922	1789	0.0637228
TGGCTGGCACCATGTA-zfNMDA10M	10hr NMDA	RGC	-24.923	13.8546	835	1714	0.0525088
TGGCTGGCAGGAACGT-zfNMDA10M	10hr NMDA	RGC	-26.9828	20.2564	1019	2145	0.0620047
TGGCTGGGTCGAAAGC-zfNMDA10M	10hr NMDA	RGC	-17.4659	11.711	1014	2196	0.143443
TGGGAAGGTCAATGTC-zfNMDA10M	10hr NMDA	RGC	-23.652	16.6472	826	1507	0.0424685
TGGGCGTCACGCTTTC-zfNMDA10M	10hr NMDA	RGC	-26.976	21.4984	674	1324	0.081571
TGTATTCGTATAAACG-zfNMDA10M	10hr NMDA	RGC	-23.3407	15.583	808	1503	0.0585496
TGTATTCGTTTGACAC-zfNMDA10M	10hr NMDA	RGC	-20.6205	13.3761	1230	2752	0.0795785
TGTCCCAAGCTGGAAC-zfNMDA10M	10hr NMDA	RGC	-17.0807	17.0331	700	1201	0.120733
TGTGGTATCCGCGCAA-zfNMDA10M	10hr NMDA	RGC	-26.3814	20.6481	1060	2119	0.0462482
TGTTCCGAGCTAACTC-zfNMDA10M	10hr NMDA	RGC	-17.4597	20.6597	1065	2341	0.0756087
TTAACTCGTTATCCGA-zfNMDA10M	10hr NMDA	RGC	-16.2128	17.2464	656	1255	0.149004
TTAGGACAGATCCCGC-zfNMDA10M	10hr NMDA	RGC	-23.455	17.638	903	1664	0.094351
TTAGGACAGTGGAGTC-zfNMDA10M	10hr NMDA	RGC	-18.694	20.5157	768	1410	0.0950355
TTAGGCAAGATATGGT-zfNMDA10M	10hr NMDA	RGC	-12.7612	8.79107	596	1325	0.183396
TTAGGCAGTTACGGAG-zfNMDA10M	10hr NMDA	RGC	-14.5336	16.0422	1111	2309	0.0948463
TTAGTTCCATTCCTCG-zfNMDA10M	10hr NMDA	RGC	-16.8878	17.6534	751	1215	0.0502058
TTAGTTCGTCTGGTCG-zfNMDA10M	10hr NMDA	RGC	-21.4633	8.53777	945	1908	0.0639413
TTCCCAGAGAAGATTC-zfNMDA10M	10hr NMDA	RGC	-22.2588	16.3145	868	1780	0.0702247
TTCGGTCAGGACCACA-zfNMDA10M	10hr NMDA	RGC	-23.6109	15.4771	746	1538	0.050065
TTCGGTCTCAGATAAG-zfNMDA10M	10hr NMDA	RGC	-23.2336	24.6265	930	1723	0.0725479
TTGACTTTCCGTCAAA-zfNMDA10M	10hr NMDA	RGC	-24.3866	14.1443	752	1299	0.0669746
TTGCCGTTCCTAGTGA-zfNMDA10M	10hr NMDA	RGC	-16.8963	17.586	793	1487	0.123067
TTGCGTCGTCTCCATC-zfNMDA10M	10hr NMDA	RGC	-22.3162	16.9107	962	2219	0.0671474
TTGGAACAGGCCATAG-zfNMDA10M	10hr NMDA	RGC	-18.463	14.1382	998	2221	0.0977037
TTGGAACGTAGAGGAA-zfNMDA10M	10hr NMDA	RGC	-18.0089	20.7556	755	1471	0.082257
TTGGCAATCAAACCGT-zfNMDA10M	10hr NMDA	RGC	-16.3935	10.1159	1069	2327	0.132789
TTGGCAATCTGTTGAG-zfNMDA10M	10hr NMDA	RGC	-12.304	10.9906	607	1346	0.168648
TTTACTGTCTTGGGTA-zfNMDA10M	10hr NMDA	RGC	-17.1434	18.4384	882	1607	0.0603609
TTTGCGCTCCGCTGTT-zfNMDA10M	10hr NMDA	RGC	-22.8453	18.0851	1261	2562	0.0437158
TTTGGTTAGTGGGCTA-zfNMDA10M	10hr NMDA	RGC	-17.8433	17.1138	789	1569	0.0885915
TTTGGTTGTCAAAGCG-zfNMDA10M	10hr NMDA	RGC	-19.5816	7.64489	1706	4265	0.0616647
TTTGTCAGTATCAGTC-zfNMDA10M	10hr NMDA	RGC	-15.9324	17.7468	690	1253	0.0790104
TTTGTCAGTTATGCGT-zfNMDA10M	10hr NMDA	RGC	-25.6786	24.2676	1328	2839	0.059528
TTTGTCATCGTCTGCT-zfNMDA10M	10hr NMDA	RGC	-21.8208	15.3194	795	1266	0.0624013
GAGTCCGGTCGCTTCT-zfNMDA10M	10hr NMDA	RGC	-17.436	5.83923	815	1600	0.099375
ATTTCTGAGGTGCTTT-zfNMDA10M	10hr NMDA	RGC	-13.4414	7.69669	624	1348	0.140208
CAGCTAACAAGGTTCT-zfNMDA10M	10hr NMDA	RGC	-12.0619	10.8747	555	1220	0.095082
GGGATGATCTGCCCTA-zfNMDA10M	10hr NMDA	RGC	-14.1714	8.8651	1319	3146	0.170375
GGTATTGCATTGTGCA-zfNMDA10M	10hr NMDA	RGC	-14.6052	8.94884	744	1569	0.150414
TAGAGCTCAGTATGCT-zfNMDA10M	10hr NMDA	RGC	-15.2843	11.3249	597	1286	0.150855
TCAGGATAGATGCCTT-zfNMDA10M	10hr NMDA	RGC	-13.7777	9.18945	778	1769	0.203505
TCGTAGAGTCCGTTAA-zfNMDA10M	10hr NMDA	RGC	-15.6133	11.2999	678	1227	0.143439
AAGACCTGTCAAAGAT-zfNMDA10M	10hr NMDA	RGC	-25.434	13.8075	1306	3055	0.0255319
TCAGATGTCCACGTTC-zfNMDA10M	10hr NMDA	RGC	-23.9484	13.7949	893	1908	0.0414046
GAGGTGATCTATCCTA-zfNMDA10M	10hr NMDA	RGC	-26.0108	10.1245	1012	2310	0.0623377
GATCTAGAGTGGAGAA-zfNMDA10M	10hr NMDA	RGC	-15.4492	20.9841	654	1313	0.136329
TAAGCGTGTCGAAAGC-zfNMDA10M	10hr NMDA	RGC	-15.4809	21.4921	904	2633	0.0349411
AACACGTAGCAGCCTC-zfNMDA20MC	20hr NMDA	RGC	-14.0809	18.2172	771	1296	0.0424383
AACACGTCAGACAAGC-zfNMDA20MC	20hr NMDA	RGC	-20.2356	17.1614	767	1376	0.0421512
AACCGCGCAGCTTAAC-zfNMDA20MC	20hr NMDA	RGC	-27.4096	23.6353	1371	3495	0.0892704
AACCGCGGTCGCGGTT-zfNMDA20MC	20hr NMDA	RGC	-14.2277	13.7348	677	1268	0.124606
AACTCTTCATCAGTCA-zfNMDA20MC	20hr NMDA	RGC	-17.4576	13.2705	1182	2412	0.094942
AACTGGTGTTAAGACA-zfNMDA20MC	20hr NMDA	RGC	-18.613	14.6496	1164	2385	0.078826
AACTTTCAGAAGATTC-zfNMDA20MC	20hr NMDA	RGC	-21.6528	17.2298	891	1715	0.0408163
AACTTTCAGTTCGCGC-zfNMDA20MC	20hr NMDA	RGC	-22.8908	16.747	1104	2294	0.0444638
AACTTTCCATTCTCAT-zfNMDA20MC	20hr NMDA	RGC	-27.0348	22.9602	854	1631	0.0766401
AAGCCGCAGAACTGTA-zfNMDA20MC	20hr NMDA	RGC	-27.5104	21.9558	1200	2526	0.0570071
AAGGTTCAGTACGATA-zfNMDA20MC	20hr NMDA	RGC	-18.8293	17.3537	911	1810	0.0878453
AAGGTTCCAGTACACT-zfNMDA20MC	20hr NMDA	RGC	-17.3441	17.845	756	1028	0.0252918
AAGGTTCGTCATTAGC-zfNMDA20MC	20hr NMDA	RGC	-17.7806	17.2474	670	1115	0.0493274
AATCGGTTCCATGAGT-zfNMDA20MC	20hr NMDA	RGC	-16.6246	15.4953	665	1133	0.0600177
ACACCAAAGACTGTAA-zfNMDA20MC	20hr NMDA	RGC	-25.0457	16.0103	814	1490	0.0651007
ACACCAAAGGAATCGC-zfNMDA20MC	20hr NMDA	RGC	-18.7601	20.4519	678	1207	0.0637945
ACACCCTCAGCTCCGA-zfNMDA20MC	20hr NMDA	RGC	-27.0905	21.1968	870	1786	0.0705487
ACACCCTGTAGCGTAG-zfNMDA20MC	20hr NMDA	RGC	-24.0469	17.3598	920	1666	0.0738295
ACACCGGTCGTGGTCG-zfNMDA20MC	20hr NMDA	RGC	-20.5865	15.0138	868	1669	0.074296
ACACTGAAGCTAGCCC-zfNMDA20MC	20hr NMDA	RGC	-23.3914	16.1219	942	1731	0.0294627
ACACTGAGTAGCCTAT-zfNMDA20MC	20hr NMDA	RGC	-13.2379	10.9755	668	1233	0.081103
ACAGCCGGTTACCGAT-zfNMDA20MC	20hr NMDA	RGC	-20.7773	18.8387	774	1425	0.0561404
ACCAGTAGTGTTCTTT-zfNMDA20MC	20hr NMDA	RGC	-24.3317	17.4746	653	1050	0.0514286
ACCCACTTCAGCACAT-zfNMDA20MC	20hr NMDA	RGC	-21.5475	23.5162	1034	2019	0.0421
ACCTTTAGTAAGGGCT-zfNMDA20MC	20hr NMDA	RGC	-27.2968	22.0527	1093	2161	0.0351689
ACGAGGAGTTCGTCTC-zfNMDA20MC	20hr NMDA	RGC	-19.3578	17.1108	921	1817	0.083104
ACGAGGATCAACGGGA-zfNMDA20MC	20hr NMDA	RGC	-19.4427	17.375	794	1375	0.0741818
ACGATGTCAACAACCT-zfNMDA20MC	20hr NMDA	RGC	-23.0371	24.5	1128	2242	0.0548617
ACGATGTCACATTAGC-zfNMDA20MC	20hr NMDA	RGC	-17.8016	9.02235	850	1485	0.0599327
ACGCAGCCAGCTGTGC-zfNMDA20MC	20hr NMDA	RGC	-15.8653	17.3184	641	1224	0.0800654
ACGCCAGAGATATGCA-zfNMDA20MC	20hr NMDA	RGC	-16.6101	11.3482	721	1329	0.120391
ACGCCAGGTAAGAGAG-zfNMDA20MC	20hr NMDA	RGC	-23.1556	15.2351	812	1456	0.0563187
ACGCCGAAGGCAAAGA-zfNMDA20MC	20hr NMDA	RGC	-26.2781	21.5349	727	1341	0.0574198
ACGCCGACAGCTGCTG-zfNMDA20MC	20hr NMDA	RGC	-19.3068	21.1727	947	1846	0.0547129
ACGGAGATCCACGAAT-zfNMDA20MC	20hr NMDA	RGC	-25.037	14.7078	899	1661	0.0355208
ACGGCCATCCGCTGTT-zfNMDA20MC	20hr NMDA	RGC	-24.6558	17.3422	849	1710	0.0532164
ACTGAACCACCTTGTC-zfNMDA20MC	20hr NMDA	RGC	-27.6113	22.289	1186	2375	0.0762105
ACTGAACGTAAGAGAG-zfNMDA20MC	20hr NMDA	RGC	-17.9739	20.392	554	1016	0.0698819
ACTGCTCAGATAGGAG-zfNMDA20MC	20hr NMDA	RGC	-23.251	15.8641	1276	2853	0.0297932
ACTTACTTCCTATGTT-zfNMDA20MC	20hr NMDA	RGC	-18.7068	17.7158	814	1506	0.0690571
AGAATAGGTCCATCCT-zfNMDA20MC	20hr NMDA	RGC	-25.0806	17.5966	902	1755	0.0626781
AGAATAGGTCTAGTGT-zfNMDA20MC	20hr NMDA	RGC	-23.6465	25.4147	1594	3857	0.051076
AGAGTGGTCGTTGACA-zfNMDA20MC	20hr NMDA	RGC	-19.9668	18.8339	829	1534	0.127771
AGATCTGGTTTGTTTC-zfNMDA20MC	20hr NMDA	RGC	-19.3324	18.2611	1045	2306	0.0654814
AGATTGCAGGAGTACC-zfNMDA20MC	20hr NMDA	RGC	-21.553	16.2316	767	1324	0.0694864
AGATTGCCATGGGAAC-zfNMDA20MC	20hr NMDA	RGC	-16.391	11.1677	637	1152	0.0703125
AGATTGCTCATCGATG-zfNMDA20MC	20hr NMDA	RGC	-15.2451	13.1679	635	1192	0.0755034
AGCCTAAGTGTGGCTC-zfNMDA20MC	20hr NMDA	RGC	-14.5145	19.4816	560	1005	0.111443
AGCGTATTCCGCGCAA-zfNMDA20MC	20hr NMDA	RGC	-25.4327	15.4084	847	1487	0.0416947
AGCTCCTAGGACATTA-zfNMDA20MC	20hr NMDA	RGC	-25.7361	20.2874	1138	2654	0.0738508
AGCTCCTGTGAAAGAG-zfNMDA20MC	20hr NMDA	RGC	-21.2313	8.08252	815	1456	0.0652473
AGCTCTCCACATGGGA-zfNMDA20MC	20hr NMDA	RGC	-13.8108	18.2926	758	1473	0.0495587
AGCTCTCTCTTATCTG-zfNMDA20MC	20hr NMDA	RGC	-22.2913	17.266	1007	1912	0.042364
AGCTTGATCATAAAGG-zfNMDA20MC	20hr NMDA	RGC	-14.6694	18.3319	655	1208	0.044702
AGGCCACAGATACACA-zfNMDA20MC	20hr NMDA	RGC	-12.5938	16.1057	953	1872	0.0475427
AGGCCACCACCATGTA-zfNMDA20MC	20hr NMDA	RGC	-12.6464	8.91552	654	1214	0.146623
AGGCCACGTCGCTTCT-zfNMDA20MC	20hr NMDA	RGC	-25.5207	24.5864	1163	2624	0.0632622
AGGCCACTCCACGCAG-zfNMDA20MC	20hr NMDA	RGC	-23.7599	22.1855	749	1319	0.0712661
AGGCCACTCGGTCCGA-zfNMDA20MC	20hr NMDA	RGC	-23.9623	16.2149	945	1691	0.0455352
AGGCCGTCAGTCGTGC-zfNMDA20MC	20hr NMDA	RGC	-22.7975	18.259	711	1135	0.0422907
AGGGAGTGTACAAGTA-zfNMDA20MC	20hr NMDA	RGC	-20.8485	17.8083	734	1261	0.0626487
AGGGATGTCGTGGTCG-zfNMDA20MC	20hr NMDA	RGC	-23.8091	14.4443	709	1125	0.0542222
AGGGTGAGTGTTCTTT-zfNMDA20MC	20hr NMDA	RGC	-22.3579	16.8489	703	1290	0.0410853
AGGTCATCACATCTTT-zfNMDA20MC	20hr NMDA	RGC	21.5085	11.3144	2212	6859	0.0278466
AGTGTCACAATGACCT-zfNMDA20MC	20hr NMDA	RGC	-23.0935	13.9049	665	1057	0.0548723
AGTTGGTTCGGTCCGA-zfNMDA20MC	20hr NMDA	RGC	-17.3943	13.6476	828	1530	0.0986928
ATAACGCGTGCAGTAG-zfNMDA20MC	20hr NMDA	RGC	-27.02	20.1023	1015	2121	0.0829797
ATAACGCTCCTAAGTG-zfNMDA20MC	20hr NMDA	RGC	-19.6851	14.6824	1067	2144	0.0718284
ATAAGAGGTACAGTTC-zfNMDA20MC	20hr NMDA	RGC	-17.2626	17.2731	634	1055	0.0654028
ATCACGACACAGCCCA-zfNMDA20MC	20hr NMDA	RGC	-23.5596	17.4377	1002	2141	0.0495096
ATCATGGTCAACACGT-zfNMDA20MC	20hr NMDA	RGC	-25.6428	23.4118	905	1846	0.0747562
ATCCGAAAGACAGGCT-zfNMDA20MC	20hr NMDA	RGC	-15.5571	19.7205	767	1525	0.0983607
ATCCGAAAGCGATATA-zfNMDA20MC	20hr NMDA	RGC	-19.0967	13.2864	705	1307	0.0803366
ATCCGAATCCCTCAGT-zfNMDA20MC	20hr NMDA	RGC	-13.7749	10.9543	663	1155	0.108225
ATCGAGTAGCTAACTC-zfNMDA20MC	20hr NMDA	RGC	-27.6505	20.5169	1250	2625	0.0388571
ATCTACTAGGTGCACA-zfNMDA20MC	20hr NMDA	RGC	-18.6352	12.2455	934	1834	0.0992366
ATCTACTTCAATACCG-zfNMDA20MC	20hr NMDA	RGC	-23.5407	21.4875	879	1594	0.074655
ATCTGCCGTAGAAGGA-zfNMDA20MC	20hr NMDA	RGC	-20.2242	19.296	674	1246	0.126003
ATGGGAGAGGCAAAGA-zfNMDA20MC	20hr NMDA	RGC	-22.6813	14.078	1451	3423	0.0850131
ATTACTCCAAAGGAAG-zfNMDA20MC	20hr NMDA	RGC	-26.9049	23.7324	892	1889	0.0397035
ATTGGACCATGAGCGA-zfNMDA20MC	20hr NMDA	RGC	-18.7301	14.5879	877	1659	0.0620856
CAACCAAAGTACGCGA-zfNMDA20MC	20hr NMDA	RGC	-23.1011	24.6743	829	1551	0.103804
CAACCTCCATCGGTTA-zfNMDA20MC	20hr NMDA	RGC	-27.3345	18.8734	1083	2387	0.0691244
CAACTAGCAAGGACAC-zfNMDA20MC	20hr NMDA	RGC	-24.1471	22.9679	1093	2157	0.0421882
CAACTAGCACATGACT-zfNMDA20MC	20hr NMDA	RGC	-19.0182	15.8667	640	1079	0.0398517
CAAGAAACACCGAATT-zfNMDA20MC	20hr NMDA	RGC	-11.2523	13.6925	1350	3779	0.0269913
CAAGATCAGTATTGGA-zfNMDA20MC	20hr NMDA	RGC	-14.252	10.2805	771	1276	0.0697492
CAAGGCCGTCATTAGC-zfNMDA20MC	20hr NMDA	RGC	-27.107	23.5299	938	1926	0.0747664
CACACTCTCTGTCAAG-zfNMDA20MC	20hr NMDA	RGC	-24.5841	16.0904	665	1106	0.0768535
CACATTTCAGATTGCT-zfNMDA20MC	20hr NMDA	RGC	-27.5766	23.2375	1367	3014	0.0550763
CACCACTTCGCCTGTT-zfNMDA20MC	20hr NMDA	RGC	-19.5713	14.9003	1057	1889	0.0349391
CACCAGGTCAATCTCT-zfNMDA20MC	20hr NMDA	RGC	-24.3882	23.791	1111	2075	0.0573494
CACTCCATCATAGCAC-zfNMDA20MC	20hr NMDA	RGC	-27.0291	21.3641	717	1415	0.0826855
CAGCAGCGTGCAGACA-zfNMDA20MC	20hr NMDA	RGC	-15.6564	19.6817	592	1090	0.0559633
CAGCTGGTCATCGCTC-zfNMDA20MC	20hr NMDA	RGC	-21.1826	19.0391	743	1233	0.0381184
CAGGTGCGTCTTCAAG-zfNMDA20MC	20hr NMDA	RGC	-22.4173	24.3389	750	1245	0.0497992
CATATTCTCACTCCTG-zfNMDA20MC	20hr NMDA	RGC	-27.2582	22.8015	1320	3183	0.0556079
CATCAAGTCCTGCCAT-zfNMDA20MC	20hr NMDA	RGC	-26.4585	22.5031	845	1516	0.0415567
CATCCACGTCCGAAGA-zfNMDA20MC	20hr NMDA	RGC	-23.9844	16.6818	818	1522	0.0604468
CATCGAAAGGCGTACA-zfNMDA20MC	20hr NMDA	RGC	-16.3636	15.8862	1140	2772	0.114719
CATCGAACAGTTTACG-zfNMDA20MC	20hr NMDA	RGC	-15.8185	20.0984	583	1157	0.0959378
CATGACAAGGCGTACA-zfNMDA20MC	20hr NMDA	RGC	-24.718	13.2616	1006	1868	0.0551392
CATGGCGTCAGCAACT-zfNMDA20MC	20hr NMDA	RGC	-22.2649	16.0577	735	1332	0.0653153
CATTATCGTCTACCTC-zfNMDA20MC	20hr NMDA	RGC	-26.2596	14.7945	1123	2048	0.0473633
CCACTACTCACAACGT-zfNMDA20MC	20hr NMDA	RGC	-26.031	24.1809	1172	2473	0.0582289
CCCAATCAGAGCTGGT-zfNMDA20MC	20hr NMDA	RGC	-14.3516	16.3725	799	1487	0.0511096
CCCAGTTAGCAATATG-zfNMDA20MC	20hr NMDA	RGC	-22.6472	12.8873	742	1327	0.0828937
CCCAGTTCACAACGCC-zfNMDA20MC	20hr NMDA	RGC	-24.6905	23.2925	1200	2286	0.0376203
CCGGTAGAGCTACCTA-zfNMDA20MC	20hr NMDA	RGC	-25.6385	16.6073	687	1113	0.049416
CCGTACTCAATAGCAA-zfNMDA20MC	20hr NMDA	RGC	-23.0204	15.9014	948	1926	0.0550363
CCGTTCAAGTACGCCC-zfNMDA20MC	20hr NMDA	RGC	-20.4372	7.60301	827	1498	0.0253672
CCGTTCATCCAAGTAC-zfNMDA20MC	20hr NMDA	RGC	-22.0365	14.3895	776	1321	0.0598032
CCTACACGTGCTGTAT-zfNMDA20MC	20hr NMDA	RGC	-24.7932	19.2063	1027	2052	0.0662768
CCTACCAGTGCTGTAT-zfNMDA20MC	20hr NMDA	RGC	-23.7951	16.1091	1216	2614	0.0462892
CCTAGCTGTCGCATAT-zfNMDA20MC	20hr NMDA	RGC	-25.5299	23.9324	878	1654	0.0949214
CCTCAGTAGCAATCTC-zfNMDA20MC	20hr NMDA	RGC	-23.9428	23.7843	853	1453	0.0461115
CCTCAGTAGGAGTTTA-zfNMDA20MC	20hr NMDA	RGC	-22.4633	12.3633	895	1741	0.117748
CCTCTGACAAGAGTCG-zfNMDA20MC	20hr NMDA	RGC	-24.3013	16.0539	829	1523	0.0433355
CGAATGTTCGAGGTAG-zfNMDA20MC	20hr NMDA	RGC	-23.4442	24.7765	1340	2831	0.0766514
CGACTTCTCGGAGGTA-zfNMDA20MC	20hr NMDA	RGC	-15.727	19.3319	894	1961	0.110658
CGAGAAGCATGGTCAT-zfNMDA20MC	20hr NMDA	RGC	-19.2423	22.0051	1084	2108	0.0925047
CGAGCACCATACTACG-zfNMDA20MC	20hr NMDA	RGC	-18.3458	20.9555	762	1427	0.0406447
CGAGCACCATTACGAC-zfNMDA20MC	20hr NMDA	RGC	-14.038	15.569	778	1236	0.0574434
CGATCGGGTGCAACGA-zfNMDA20MC	20hr NMDA	RGC	-20.4898	17.8811	627	1050	0.0685714
CGATGTAAGTGTACTC-zfNMDA20MC	20hr NMDA	RGC	-19.0427	18.3875	1069	2257	0.125831
CGCCAAGCACGAGGTA-zfNMDA20MC	20hr NMDA	RGC	-20.8785	13.5256	1209	2452	0.062398
CGCGTTTAGTACGTAA-zfNMDA20MC	20hr NMDA	RGC	-24.7245	16.2206	729	1190	0.0470588
CGCTATCAGACTAAGT-zfNMDA20MC	20hr NMDA	RGC	-18.6594	23.6871	782	1410	0.12766
CGCTATCTCCAAGCCG-zfNMDA20MC	20hr NMDA	RGC	-27.5619	21.0815	1333	2648	0.0358761
CGCTGGATCCAACCAA-zfNMDA20MC	20hr NMDA	RGC	-27.0452	22.7084	862	1674	0.0686977
CGGAGCTCAGGGTATG-zfNMDA20MC	20hr NMDA	RGC	-26.8807	22.4647	765	1379	0.0681653
CGGAGCTTCCCAAGAT-zfNMDA20MC	20hr NMDA	RGC	-19.5968	14.0536	1042	2062	0.0484966
CGGAGTCCAAGGACAC-zfNMDA20MC	20hr NMDA	RGC	-22.5191	18.2777	802	1334	0.0269865
CGGCTAGTCTTGAGGT-zfNMDA20MC	20hr NMDA	RGC	-18.6168	17.6485	668	1181	0.0609653
CGGTTAAGTATCAGTC-zfNMDA20MC	20hr NMDA	RGC	-15.7358	17.2856	727	1477	0.119838
CGTCACTCACATGGGA-zfNMDA20MC	20hr NMDA	RGC	-18.7212	14.2646	1063	2079	0.0634921
CGTCACTGTCATGCCG-zfNMDA20MC	20hr NMDA	RGC	-22.7976	18.3317	699	1178	0.0500849
CGTCAGGAGCACCGCT-zfNMDA20MC	20hr NMDA	RGC	-18.6133	23.9911	894	1794	0.0975474
CGTCAGGCATTCCTGC-zfNMDA20MC	20hr NMDA	RGC	-24.7166	15.9033	682	1134	0.047619
CGTCAGGGTCTGATTG-zfNMDA20MC	20hr NMDA	RGC	-22.2661	17.4818	1007	2137	0.0449228
CGTGAGCCACTTACGA-zfNMDA20MC	20hr NMDA	RGC	-22.7864	17.6415	802	1516	0.0441953
CGTGTAAAGCGTTGCC-zfNMDA20MC	20hr NMDA	RGC	-22.3207	16.0882	711	1192	0.0427852
CGTGTCTGTCAGCTAT-zfNMDA20MC	20hr NMDA	RGC	-15.24	7.03998	738	1467	0.0961145
CGTTAGACAGTTAACC-zfNMDA20MC	20hr NMDA	RGC	-24.2876	17.3031	888	1580	0.0487342
CGTTCTGCAACTGCTA-zfNMDA20MC	20hr NMDA	RGC	-17.932	23.44	828	1547	0.0620556
CGTTCTGTCGTTTATC-zfNMDA20MC	20hr NMDA	RGC	-21.2772	19.9179	799	1548	0.0717054
CGTTCTGTCTGGTGTA-zfNMDA20MC	20hr NMDA	RGC	-27.2206	20.0131	1127	2339	0.0598546
CTAACTTCAAGTCTAC-zfNMDA20MC	20hr NMDA	RGC	-17.7908	22.6497	960	2149	0.109353
CTAATGGAGAAACGCC-zfNMDA20MC	20hr NMDA	RGC	-19.5711	8.43685	1361	2966	0.0627107
CTACCCACAGTTCCCT-zfNMDA20MC	20hr NMDA	RGC	-27.3443	21.985	929	1830	0.0344262
CTACGTCTCATCTGTT-zfNMDA20MC	20hr NMDA	RGC	-16.1914	17.3047	570	1052	0.0750951
CTCACACGTGTAACGG-zfNMDA20MC	20hr NMDA	RGC	-27.2037	22.3883	943	2004	0.0494012
CTCAGAACAAAGGAAG-zfNMDA20MC	20hr NMDA	RGC	-19.6098	17.7796	670	1191	0.0864819
CTCTAATCACCTTGTC-zfNMDA20MC	20hr NMDA	RGC	-15.4341	13.7018	1058	2162	0.142461
CTCTAATGTTACGACT-zfNMDA20MC	20hr NMDA	RGC	-21.0642	15.052	1248	2683	0.0600075
CTCTACGAGGGCTTCC-zfNMDA20MC	20hr NMDA	RGC	-15.5087	19.7873	605	1195	0.092887
CTCTGGTAGGTGATTA-zfNMDA20MC	20hr NMDA	RGC	-27.684	22.0951	979	1927	0.0420343
CTCTGGTCATAAGACA-zfNMDA20MC	20hr NMDA	RGC	-20.1276	18.0969	733	1205	0.0506224
CTGAAACTCTGGTTCC-zfNMDA20MC	20hr NMDA	RGC	-21.192	19.171	861	1575	0.0565079
CTGAAGTAGCGTCTAT-zfNMDA20MC	20hr NMDA	RGC	-23.6908	16.1737	779	1512	0.0899471
CTGAAGTTCAGCTTAG-zfNMDA20MC	20hr NMDA	RGC	-27.6903	21.8715	1235	2875	0.0483478
CTGAAGTTCGTTTAGG-zfNMDA20MC	20hr NMDA	RGC	-20.3427	13.0167	740	1233	0.0583942
CTGATCCTCGCCCTTA-zfNMDA20MC	20hr NMDA	RGC	-22.9968	13.8603	726	1241	0.0483481
CTGCCTAGTCATCCCT-zfNMDA20MC	20hr NMDA	RGC	-22.3883	16.6772	703	1424	0.0695225
CTGGTCTAGTCCGTAT-zfNMDA20MC	20hr NMDA	RGC	-24.5163	13.3549	818	1496	0.0441176
CTTAACTAGCTGGAAC-zfNMDA20MC	20hr NMDA	RGC	-21.1567	23.557	1035	2131	0.0699202
CTTAGGAAGGATCGCA-zfNMDA20MC	20hr NMDA	RGC	-19.2749	17.4678	936	2071	0.146789
CTTTGCGAGGTAGCCA-zfNMDA20MC	20hr NMDA	RGC	-22.4193	16.7436	729	1189	0.0538267
CTTTGCGCACTGTCGG-zfNMDA20MC	20hr NMDA	RGC	-20.9117	15.197	826	1498	0.0714286
CTTTGCGGTATCTGCA-zfNMDA20MC	20hr NMDA	RGC	-25.0627	25.4589	1210	2563	0.062817
GAAACTCGTGATAAAC-zfNMDA20MC	20hr NMDA	RGC	-27.4892	19.5734	957	1975	0.0749367
GAACATCTCAGCACAT-zfNMDA20MC	20hr NMDA	RGC	-23.7833	14.2303	900	1468	0.0326975
GAACGGAGTATCAGTC-zfNMDA20MC	20hr NMDA	RGC	-25.9998	24.3419	1288	2952	0.0829946
GAACGGATCCTGCCAT-zfNMDA20MC	20hr NMDA	RGC	-20.3015	15.0222	1111	2308	0.0402946
GAAGCAGTCCACGCAG-zfNMDA20MC	20hr NMDA	RGC	-22.4258	15.2007	821	1469	0.0530973
GAATAAGGTTATCACG-zfNMDA20MC	20hr NMDA	RGC	-14.2577	18.4467	751	1355	0.0922509
GAATAAGTCAGAGACG-zfNMDA20MC	20hr NMDA	RGC	-23.9957	23.2963	953	1776	0.0670045
GACAGAGAGTGTTTGC-zfNMDA20MC	20hr NMDA	RGC	-23.6574	15.8765	834	1528	0.0621728
GACCAATAGAGCTGCA-zfNMDA20MC	20hr NMDA	RGC	-20.3324	17.7361	937	1636	0.0531785
GACCTGGAGTGGCACA-zfNMDA20MC	20hr NMDA	RGC	-20.8493	18.7738	622	1005	0.0686567
GACCTGGTCTAAGCCA-zfNMDA20MC	20hr NMDA	RGC	-17.5127	22.2368	823	1489	0.103425
GACGCGTCATGTTGAC-zfNMDA20MC	20hr NMDA	RGC	-23.894	15.7964	690	1359	0.0559235
GACGTGCGTCTGCCAG-zfNMDA20MC	20hr NMDA	RGC	-16.8442	18.2725	594	1102	0.130672
GACGTGCTCTTACCGC-zfNMDA20MC	20hr NMDA	RGC	-23.1973	14.8457	652	1041	0.049952
GACTAACTCAGCTTAG-zfNMDA20MC	20hr NMDA	RGC	-20.2038	17.1001	960	2112	0.0629735
GACTACACATGAACCT-zfNMDA20MC	20hr NMDA	RGC	-15.7431	21.6248	561	1167	0.17138
GACTACAGTAATTGGA-zfNMDA20MC	20hr NMDA	RGC	-27.2011	22.7985	1016	2183	0.0682547
GAGGTGAAGAAGGACA-zfNMDA20MC	20hr NMDA	RGC	-24.2474	17.3215	1071	2153	0.036693
GAGTCCGAGCTGCAAG-zfNMDA20MC	20hr NMDA	RGC	-21.9981	10.3606	832	1450	0.0558621
GATCTAGTCGCCATAA-zfNMDA20MC	20hr NMDA	RGC	-20.8193	18.6834	730	1384	0.050578
GATGCTAAGCCACGCT-zfNMDA20MC	20hr NMDA	RGC	-20.0311	17.5201	638	1005	0.040796
GATTCAGAGACTAGGC-zfNMDA20MC	20hr NMDA	RGC	-22.5388	15.0646	1128	2113	0.045433
GATTCAGCATATACCG-zfNMDA20MC	20hr NMDA	RGC	-24.9612	15.7967	1168	2389	0.0410213
GCAAACTAGCAACGGT-zfNMDA20MC	20hr NMDA	RGC	-26.5408	23.0622	884	1760	0.0414773
GCAAACTTCACATACG-zfNMDA20MC	20hr NMDA	RGC	-16.7468	17.2606	672	1258	0.0810811
GCAAACTTCGTGGGAA-zfNMDA20MC	20hr NMDA	RGC	-16.0979	20.6919	674	1328	0.101657
GCAGCCAGTGGTGTAG-zfNMDA20MC	20hr NMDA	RGC	-27.0932	22.5807	952	1990	0.0482412
GCATACAAGGACAGCT-zfNMDA20MC	20hr NMDA	RGC	-25.214	25.5081	1083	2288	0.0384615
GCATACACAACCGCCA-zfNMDA20MC	20hr NMDA	RGC	-23.7868	16.307	698	1167	0.0342759
GCATACATCTTTCCTC-zfNMDA20MC	20hr NMDA	RGC	-22.5159	15.2766	951	1741	0.0706491
GCATGATCACCCTATC-zfNMDA20MC	20hr NMDA	RGC	-25.2774	23.5386	1012	1951	0.084572
GCCTCTATCGTTACAG-zfNMDA20MC	20hr NMDA	RGC	-14.2216	8.08949	565	1137	0.0923483
GCGACCAGTTGTTTGG-zfNMDA20MC	20hr NMDA	RGC	-20.8707	20.9355	1183	2587	0.0664863
GCGCAGTCATTCCTGC-zfNMDA20MC	20hr NMDA	RGC	-16.577	20.9732	581	1010	0.133663
GCGCAGTGTGTGCGTC-zfNMDA20MC	20hr NMDA	RGC	-25.3733	23.5591	983	1888	0.0752119
GCGCCAATCGTTTATC-zfNMDA20MC	20hr NMDA	RGC	-27.0659	23.5074	744	1282	0.0538222
GCGGGTTGTAAGTTCC-zfNMDA20MC	20hr NMDA	RGC	-25.9145	20.7971	807	1409	0.0432931
GCTCTGTAGTCTTGCA-zfNMDA20MC	20hr NMDA	RGC	-19.8919	10.9976	1090	2330	0.108584
GCTCTGTCAATCTGCA-zfNMDA20MC	20hr NMDA	RGC	-23.1428	22.2592	898	1696	0.0648585
GCTGCAGCACCTGGTG-zfNMDA20MC	20hr NMDA	RGC	-21.9023	24.0314	838	1502	0.0446072
GCTGGGTCAGACGCCT-zfNMDA20MC	20hr NMDA	RGC	-22.8638	23.489	974	1987	0.0457977
GCTTCCACATCTGGTA-zfNMDA20MC	20hr NMDA	RGC	-14.98	17.8678	757	1394	0.0659971
GCTTGAACAAAGCAAT-zfNMDA20MC	20hr NMDA	RGC	-24.5649	17.224	857	1466	0.0579809
GGAAAGCCAACTTGAC-zfNMDA20MC	20hr NMDA	RGC	-25.353	23.3916	839	1551	0.0702772
GGAAAGCGTGCAGTAG-zfNMDA20MC	20hr NMDA	RGC	-21.2944	23.3374	767	1409	0.071682
GGAACTTAGCGATATA-zfNMDA20MC	20hr NMDA	RGC	-14.9984	19.5735	625	1311	0.116705
GGAACTTGTCTTGCGG-zfNMDA20MC	20hr NMDA	RGC	-24.7026	25.5059	1238	2816	0.0582386
GGACAAGTCCACGTTC-zfNMDA20MC	20hr NMDA	RGC	-17.5957	12.6381	726	1358	0.0883652
GGACAGACAATACGCT-zfNMDA20MC	20hr NMDA	RGC	-24.7791	18.9363	902	1635	0.0678899
GGACATTTCTTGCAAG-zfNMDA20MC	20hr NMDA	RGC	-27.1446	21.2518	1273	2986	0.0495646
GGAGCAAAGCGGATCA-zfNMDA20MC	20hr NMDA	RGC	-22.967	13.5549	824	1709	0.0684611
GGAGCAACACAAGACG-zfNMDA20MC	20hr NMDA	RGC	-22.5939	17.3096	674	1168	0.0530822
GGCCGATGTAGCGCAA-zfNMDA20MC	20hr NMDA	RGC	-24.9582	25.3914	1089	2232	0.0528674
GGCCGATTCGATAGAA-zfNMDA20MC	20hr NMDA	RGC	-24.9401	23.1274	818	1392	0.0668103
GGCTCGAGTGGTTTCA-zfNMDA20MC	20hr NMDA	RGC	-15.9885	20.3545	643	1257	0.130469
GGCTGGTCAAACAACA-zfNMDA20MC	20hr NMDA	RGC	-22.5454	13.0819	664	1227	0.0977995
GGGAATGTCGGAATCT-zfNMDA20MC	20hr NMDA	RGC	-21.1479	18.7472	665	1059	0.0415486
GGGATGAAGAAGATTC-zfNMDA20MC	20hr NMDA	RGC	-23.0229	16.9634	815	1513	0.0799736
GGGATGAAGTACGATA-zfNMDA20MC	20hr NMDA	RGC	-16.0456	9.33937	631	1161	0.103359
GGGATGATCACCGGGT-zfNMDA20MC	20hr NMDA	RGC	-15.4672	19.597	743	1567	0.070836
GGGATGATCGTTACGA-zfNMDA20MC	20hr NMDA	RGC	-23.9139	14.1546	799	1573	0.0470439
GGGCACTGTAAGGGAA-zfNMDA20MC	20hr NMDA	RGC	-25.7208	14.7466	1105	2162	0.0420907
GGGCACTTCAAGCCTA-zfNMDA20MC	20hr NMDA	RGC	-17.6286	15.2568	826	1502	0.0758988
GGGCATCGTGACAAAT-zfNMDA20MC	20hr NMDA	RGC	-17.1705	22.0932	802	1758	0.160978
GGGCATCTCAAGCCTA-zfNMDA20MC	20hr NMDA	RGC	-22.0923	16.2713	678	1272	0.0786164
GGTATTGCAGGGCATA-zfNMDA20MC	20hr NMDA	RGC	-25.0421	25.3444	1898	5147	0.0656693
GGTATTGCATCACGTA-zfNMDA20MC	20hr NMDA	RGC	-20.5338	7.61911	943	1754	0.0438997
GGTGAAGGTTAAGATG-zfNMDA20MC	20hr NMDA	RGC	-21.3793	18.5541	850	1577	0.0405834
GGTGAAGTCAGTCCCT-zfNMDA20MC	20hr NMDA	RGC	-15.6622	19.326	680	1205	0.0680498
GTACGTACACGTCTCT-zfNMDA20MC	20hr NMDA	RGC	-26.6789	20.917	932	1693	0.0360307
GTACTCCAGCAACGGT-zfNMDA20MC	20hr NMDA	RGC	-23.702	16.0419	689	1204	0.0348837
GTACTCCAGCCGATTT-zfNMDA20MC	20hr NMDA	RGC	-20.2638	14.8051	1003	2002	0.044955
GTACTTTAGCCCGAAA-zfNMDA20MC	20hr NMDA	RGC	-14.2897	15.8732	921	1834	0.0741549
GTAGGCCTCAACACTG-zfNMDA20MC	20hr NMDA	RGC	-19.9031	21.51	707	1168	0.0299658
GTATTCTCAGTATAAG-zfNMDA20MC	20hr NMDA	RGC	-22.1772	15.5237	829	1468	0.0585831
GTATTCTGTCAGAAGC-zfNMDA20MC	20hr NMDA	RGC	-24.3387	17.3482	848	1503	0.0705256
GTCACGGCAGACGCCT-zfNMDA20MC	20hr NMDA	RGC	-24.7044	25.1231	1586	3547	0.0521568
GTCATTTAGCTCTCGG-zfNMDA20MC	20hr NMDA	RGC	-23.8314	16.0366	809	1341	0.0328113
GTCGGGTAGTGTTAGA-zfNMDA20MC	20hr NMDA	RGC	-20.2449	13.3658	831	1585	0.0574132
GTCGTAATCTAGCACA-zfNMDA20MC	20hr NMDA	RGC	-23.5722	17.7355	623	1038	0.0722543
GTCTTCGGTCGACTGC-zfNMDA20MC	20hr NMDA	RGC	-16.1072	16.3504	628	1067	0.0656045
GTGCATAGTAGCGTCC-zfNMDA20MC	20hr NMDA	RGC	-16.5118	17.5621	683	1388	0.0871758
GTGCATATCAGTCAGT-zfNMDA20MC	20hr NMDA	RGC	-17.7783	14.3247	1136	2410	0.121162
GTGCGGTAGTAAGTAC-zfNMDA20MC	20hr NMDA	RGC	-24.6867	24.0149	1460	3815	0.0539974
GTGGGTCTCTCTGTCG-zfNMDA20MC	20hr NMDA	RGC	-16.6454	12.2455	870	1774	0.140361
GTGTTAGAGTGGTAAT-zfNMDA20MC	20hr NMDA	RGC	-25.0458	17.5337	1383	3397	0.0459229
GTGTTAGTCCTTCAAT-zfNMDA20MC	20hr NMDA	RGC	-23.21	16.1172	1037	1949	0.043099
GTTAAGCCATCAGTCA-zfNMDA20MC	20hr NMDA	RGC	-27.3312	18.9187	1009	1998	0.0515516
GTTCGGGCACCTCGGA-zfNMDA20MC	20hr NMDA	RGC	-24.9131	25.564	1453	3427	0.0747009
GTTCGGGCAGCGTTCG-zfNMDA20MC	20hr NMDA	RGC	-24.7762	18.8425	855	1619	0.0321186
GTTCTCGCACACATGT-zfNMDA20MC	20hr NMDA	RGC	-23.1173	18.3878	735	1236	0.0501618
GTTCTCGCAGTACACT-zfNMDA20MC	20hr NMDA	RGC	-19.983	17.5718	1142	2480	0.0931452
TACACGATCTCTAGGA-zfNMDA20MC	20hr NMDA	RGC	-24.437	17.0995	957	1752	0.102169
TACCTATAGGCCATAG-zfNMDA20MC	20hr NMDA	RGC	-22.4658	24.0665	783	1328	0.0481928
TACGGATTCACTCTTA-zfNMDA20MC	20hr NMDA	RGC	-13.1457	11.7132	615	1199	0.0850709
TACTCATGTCTGGTCG-zfNMDA20MC	20hr NMDA	RGC	-21.5711	9.87472	804	1546	0.045925
TACTTACCACTACAGT-zfNMDA20MC	20hr NMDA	RGC	-15.9599	19.328	1021	2222	0.0810081
TAGACCATCTGGGCCA-zfNMDA20MC	20hr NMDA	RGC	-19.6634	8.48796	865	1646	0.0534629
TAGAGCTCAAACCTAC-zfNMDA20MC	20hr NMDA	RGC	-23.6704	23.1261	823	1394	0.0516499
TAGCCGGGTGAAATCA-zfNMDA20MC	20hr NMDA	RGC	-22.1715	23.2441	809	1495	0.0541806
TAGGCATCACGTCTCT-zfNMDA20MC	20hr NMDA	RGC	-27.2193	23.001	1142	2484	0.0495169
TAGTGGTCAGGCGATA-zfNMDA20MC	20hr NMDA	RGC	-25.8683	22.5597	777	1439	0.0674079
TAGTTGGAGAGCTATA-zfNMDA20MC	20hr NMDA	RGC	-20.9221	22.3959	760	1366	0.0585652
TATCTCATCCGCGGTA-zfNMDA20MC	20hr NMDA	RGC	-23.1023	17.832	931	1718	0.0599534
TATGCCCGTATTAGCC-zfNMDA20MC	20hr NMDA	RGC	-22.8401	16.3394	925	1765	0.0878187
TATTACCAGGGATACC-zfNMDA20MC	20hr NMDA	RGC	-20.786	20.8478	956	1610	0.0652174
TATTACCAGTTCGCGC-zfNMDA20MC	20hr NMDA	RGC	-18.4836	11.4228	872	1584	0.0568182
TATTACCGTAAGTTCC-zfNMDA20MC	20hr NMDA	RGC	-16.5191	20.6456	650	1268	0.12776
TATTACCTCGGCGCTA-zfNMDA20MC	20hr NMDA	RGC	-26.9648	22.8177	903	1830	0.0464481
TCAACGACAATGACCT-zfNMDA20MC	20hr NMDA	RGC	-27.5904	23.2647	892	1960	0.0484694
TCACAAGCAAGTTAAG-zfNMDA20MC	20hr NMDA	RGC	-16.8022	11.7103	741	1459	0.0849897
TCACAAGGTTGGGACA-zfNMDA20MC	20hr NMDA	RGC	-20.1171	18.1946	793	1449	0.0931677
TCAGATGCAAGCGTAG-zfNMDA20MC	20hr NMDA	RGC	-17.4145	16.3046	734	1308	0.0558104
TCAGCTCTCTGTTGAG-zfNMDA20MC	20hr NMDA	RGC	-17.8885	10.7292	754	1338	0.0560538
TCAGGTAAGTTACCCA-zfNMDA20MC	20hr NMDA	RGC	-24.971	16.6639	933	1963	0.0585838
TCAGGTACACCACGTG-zfNMDA20MC	20hr NMDA	RGC	-24.7367	25.6076	1243	2781	0.0920532
TCATTTGAGCAGATCG-zfNMDA20MC	20hr NMDA	RGC	-27.626	22.1429	1182	2593	0.0347088
TCCCGATAGCTGAAAT-zfNMDA20MC	20hr NMDA	RGC	-25.2202	22.9937	1079	2190	0.0621005
TCGCGAGAGGGTGTGT-zfNMDA20MC	20hr NMDA	RGC	-20.6744	22.2521	1017	2301	0.0664928
TCGCGTTTCCACGTGG-zfNMDA20MC	20hr NMDA	RGC	-16.6622	7.78948	564	1019	0.0569185
TCGGTAAAGCAGACTG-zfNMDA20MC	20hr NMDA	RGC	-19.801	16.5716	840	1400	0.0478571
TCTCATACACGAAATA-zfNMDA20MC	20hr NMDA	RGC	-19.3586	20.682	604	1017	0.0629302
TCTGAGAGTCGAACAG-zfNMDA20MC	20hr NMDA	RGC	-19.4856	13.9806	874	1624	0.0597291
TCTGAGATCACTTACT-zfNMDA20MC	20hr NMDA	RGC	-14.6171	19.6351	535	1191	0.125105
TCTTCGGAGACAGAGA-zfNMDA20MC	20hr NMDA	RGC	-21.407	23.2401	659	1266	0.0481833
TGAAAGAGTTCGAATC-zfNMDA20MC	20hr NMDA	RGC	-27.1096	23.6018	1232	2663	0.0521968
TGACAACTCCAGATCA-zfNMDA20MC	20hr NMDA	RGC	-19.7996	24.1768	675	1144	0.0847902
TGACTAGAGTTAGGTA-zfNMDA20MC	20hr NMDA	RGC	-15.0911	13.3322	821	1534	0.104302
TGAGCATGTCAGATAA-zfNMDA20MC	20hr NMDA	RGC	-27.1341	21.3271	898	1693	0.0626108
TGAGGGACACGACGAA-zfNMDA20MC	20hr NMDA	RGC	-26.1615	16.8709	1077	2358	0.139525
TGATTTCGTCTTCAAG-zfNMDA20MC	20hr NMDA	RGC	-20.541	20.1856	664	1069	0.0523854
TGCACCTTCTGTGCAA-zfNMDA20MC	20hr NMDA	RGC	-14.7414	13.5413	872	1539	0.0682261
TGCCAAACAAGCTGAG-zfNMDA20MC	20hr NMDA	RGC	-18.6555	16.1678	867	1533	0.0665362
TGCCCATAGGACAGAA-zfNMDA20MC	20hr NMDA	RGC	-23.154	15.6869	1052	2106	0.0446344
TGCGCAGGTCGGCACT-zfNMDA20MC	20hr NMDA	RGC	-19.0033	23.7357	937	2027	0.205229
TGCGGGTCACGAGGTA-zfNMDA20MC	20hr NMDA	RGC	-23.309	17.647	980	1910	0.0539267
TGCTACCCAAAGGAAG-zfNMDA20MC	20hr NMDA	RGC	-22.5738	26.2973	875	1575	0.0952381
TGCTACCCAATCAGAA-zfNMDA20MC	20hr NMDA	RGC	-26.709	23.0444	919	1846	0.0444204
TGCTGCTTCAGTCCCT-zfNMDA20MC	20hr NMDA	RGC	-16.0675	17.3263	558	1001	0.111888
TGGACGCCATGAGCGA-zfNMDA20MC	20hr NMDA	RGC	-23.036	16.7906	670	1144	0.0393357
TGGTTCCAGCTGTTCA-zfNMDA20MC	20hr NMDA	RGC	-19.707	20.1905	801	1525	0.100984
TGGTTCCCACAGACTT-zfNMDA20MC	20hr NMDA	RGC	-21.7067	8.10524	1021	2082	0.0951009
TGGTTCCGTAGCGCTC-zfNMDA20MC	20hr NMDA	RGC	-12.6132	16.3396	744	1551	0.0251451
TGTATTCTCCCATTTA-zfNMDA20MC	20hr NMDA	RGC	-20.1314	13.9857	990	1865	0.0487936
TGTGTTTGTGATAAGT-zfNMDA20MC	20hr NMDA	RGC	-20.3531	16.4913	671	1065	0.0450704
TGTTCCGCAAATTGCC-zfNMDA20MC	20hr NMDA	RGC	-25.9071	24.6443	1219	2632	0.108663
TGTTCCGGTCTCTTTA-zfNMDA20MC	20hr NMDA	RGC	-23.4181	23.2461	801	1426	0.0575035
TTAACTCAGATGTTAG-zfNMDA20MC	20hr NMDA	RGC	-27.1486	23.1983	845	1518	0.0638999
TTAACTCCATCGACGC-zfNMDA20MC	20hr NMDA	RGC	-24.0944	17.1164	961	1818	0.0412541
TTAGGACCATCTGGTA-zfNMDA20MC	20hr NMDA	RGC	-27.1413	21.1551	978	1918	0.0688217
TTAGGACTCATCACCC-zfNMDA20MC	20hr NMDA	RGC	-20.578	18.4433	831	1374	0.0429403
TTAGGCAGTGGCTCCA-zfNMDA20MC	20hr NMDA	RGC	-21.9077	16.1321	703	1177	0.0764656
TTAGTTCCATGTAAGA-zfNMDA20MC	20hr NMDA	RGC	-19.31	14.5991	1145	2459	0.0353802
TTATGCTAGCTGGAAC-zfNMDA20MC	20hr NMDA	RGC	-19.0233	16.6329	638	1080	0.0555556
TTCGGTCTCACAACGT-zfNMDA20MC	20hr NMDA	RGC	-23.7009	25.2036	1144	2674	0.111818
TTCTACAGTTGATTGC-zfNMDA20MC	20hr NMDA	RGC	-15.4383	13.4924	1154	2335	0.0501071
TTGAACGTCACCTCGT-zfNMDA20MC	20hr NMDA	RGC	-21.7057	8.85379	971	2015	0.0516129
TTGACTTAGTCTCGGC-zfNMDA20MC	20hr NMDA	RGC	-22.5351	18.4038	701	1129	0.0372011
TTGACTTTCAACCAAC-zfNMDA20MC	20hr NMDA	RGC	-25.1912	14.1429	1003	1833	0.0627387
TTGACTTTCAGTCCCT-zfNMDA20MC	20hr NMDA	RGC	-16.6547	15.4965	662	1111	0.0765077
TTGCGTCAGGTACTCT-zfNMDA20MC	20hr NMDA	RGC	-19.0154	7.18211	904	1906	0.130115
TTGTAGGAGACCTAGG-zfNMDA20MC	20hr NMDA	RGC	-13.6468	11.2224	557	1023	0.113392
TTGTAGGGTACTCGCG-zfNMDA20MC	20hr NMDA	RGC	-15.4615	7.60099	561	1016	0.152559
TTTGCGCGTCAATACC-zfNMDA20MC	20hr NMDA	RGC	-22.8394	17.1201	766	1362	0.0286344
TTTGCGCGTCTCAACA-zfNMDA20MC	20hr NMDA	RGC	-25.8727	17.8988	827	1461	0.0568104
CATCAAGAGTCAAGCG-zfNMDA20MC	20hr NMDA	RGC	-14.1567	8.48617	1122	2372	0.0868465
ACGCCGAGTACTCTCC-zfNMDA20MC	20hr NMDA	RGC	-26.2688	14.3439	1004	1861	0.0499731
CACATTTGTGTGACGA-zfNMDA20MC	20hr NMDA	RGC	-24.5744	13.2835	833	1413	0.0431706
GAGCAGATCGCGATCG-zfNMDA20MC	20hr NMDA	RGC	-13.8771	18.2727	652	1296	0.0347222
TACAGTGCACCAGTTA-zfNMDA20MC	20hr NMDA	RGC	-14.1802	15.6286	726	1260	0.0412698
CTGTGCTTCTACCAGA-zfNMDA20MC	20hr NMDA	RGC	2.40584	-5.14675	1052	2022	0.0707221
AACACGTTCATGTCTT-zfNMDA20MC	20hr NMDA	RGC	-14.0739	10.7564	2186	7876	0.0427882
AGCTCCTAGTGGGTTG-zfNMDA36MC	36hr NMDA	RGC	-11.4412	13.7912	1973	7357	0.0678266
CAGCTAAGTCTGATCA-zfNMDA36MC	36hr NMDA	RGC	-11.9936	17.9528	906	2517	0.0897894
CCTACACAGTGCTGCC-zfNMDA36MC	36hr NMDA	RGC	-11.2465	13.4548	643	1273	0.106049
GACCTGGCATGTCCTC-zfNMDA36MC	36hr NMDA	RGC	-16.3286	7.14815	2584	9057	0.0256155
TCTTCGGCAGTATAAG-zfNMDA36MC	36hr NMDA	RGC	-11.0708	14.2043	1270	3912	0.0268405
TTAGGCACATGCATGT-zfNMDA36MC	36hr NMDA	RGC	-11.084	13.683	1187	2918	0.0496916
AAACCTGGTAGCACGA-zfNMDA36MC	36hr NMDA	RGC	-13.5323	18.1877	1925	5674	0.0408883
AAACCTGTCGTCTGAA-zfNMDA36MC	36hr NMDA	RGC	-17.2475	22.802	739	1495	0.0327759
AAACGGGCAGACACTT-zfNMDA36MC	36hr NMDA	RGC	-28.7448	-8.04439	973	2209	0.0968764
AAACGGGCAGTCGTGC-zfNMDA36MC	36hr NMDA	RGC	-24.3422	22.9478	1124	2575	0.071068
AAAGCAACACACATGT-zfNMDA36MC	36hr NMDA	RGC	-12.7528	16.3474	976	2071	0.0352487
AAAGCAAGTGTTGGGA-zfNMDA36MC	36hr NMDA	RGC	-16.7481	17.7885	641	1276	0.122257
AAAGTAGAGGGATCTG-zfNMDA36MC	36hr NMDA	RGC	-16.9683	18.3073	754	1369	0.0752374
AAATGCCGTAAGTTCC-zfNMDA36MC	36hr NMDA	RGC	-23.3946	16.6015	929	1730	0.0560694
AAATGCCTCGGCATCG-zfNMDA36MC	36hr NMDA	RGC	-24.8088	13.6571	768	1292	0.0549536
AACACGTTCAGAGGTG-zfNMDA36MC	36hr NMDA	RGC	-23.2567	24.8869	970	1884	0.0759023
AACTCAGGTCTTGTCC-zfNMDA36MC	36hr NMDA	RGC	-19.8311	20.6259	673	1228	0.0773616
AACTGGTAGAGTGACC-zfNMDA36MC	36hr NMDA	RGC	-25.3718	23.2394	850	1654	0.0737606
AACTTTCGTGGTGTAG-zfNMDA36MC	36hr NMDA	RGC	-18.7911	22.2455	690	1234	0.121556
AAGCCGCGTGTAAGTA-zfNMDA36MC	36hr NMDA	RGC	-28.5951	21.6256	1160	2663	0.056703
AAGGTTCGTCTGATTG-zfNMDA36MC	36hr NMDA	RGC	-21.5127	16.9209	834	1784	0.0263453
AAGTCTGAGTGACTCT-zfNMDA36MC	36hr NMDA	RGC	-23.7415	23.1124	1058	2021	0.0390896
AATCGGTGTTCGCTAA-zfNMDA36MC	36hr NMDA	RGC	-16.6212	11.7314	1093	2405	0.123909
ACACCAAAGCTCCTTC-zfNMDA36MC	36hr NMDA	RGC	-18.508	23.6376	721	1343	0.0655249
ACACCCTTCCTCAATT-zfNMDA36MC	36hr NMDA	RGC	-21.8933	17.5198	1348	3183	0.050267
ACACTGACAATAGAGT-zfNMDA36MC	36hr NMDA	RGC	-21.7983	17.3616	1300	3050	0.0265574
ACACTGACATCCGCGA-zfNMDA36MC	36hr NMDA	RGC	-19.6059	22.5302	766	1355	0.0575646
ACACTGAGTAGCCTAT-zfNMDA36MC	36hr NMDA	RGC	-15.8673	16.2345	955	1932	0.0636646
ACACTGAGTTAAAGTG-zfNMDA36MC	36hr NMDA	RGC	-15.0826	17.8083	992	2092	0.0616635
ACATACGTCTGTGCAA-zfNMDA36MC	36hr NMDA	RGC	-25.6297	18.0903	907	1667	0.0557888
ACATCAGTCTCATTCA-zfNMDA36MC	36hr NMDA	RGC	-24.2532	22.5923	1288	2771	0.0840852
ACATGGTTCGCGCCAA-zfNMDA36MC	36hr NMDA	RGC	-19.0276	23.1242	914	2039	0.139284
ACATGGTTCTTCTGGC-zfNMDA36MC	36hr NMDA	RGC	-12.8069	16.3712	1012	1739	0.0425532
ACCTTTAGTTGTACAC-zfNMDA36MC	36hr NMDA	RGC	-19.0291	22.3147	928	2013	0.0894188
ACGAGCCGTTTGGGCC-zfNMDA36MC	36hr NMDA	RGC	-19.7791	6.35735	759	1791	0.0508096
ACGAGCCTCTCTGAGA-zfNMDA36MC	36hr NMDA	RGC	-18.4591	14.2334	919	1631	0.0582465
ACGAGGACAATGCCAT-zfNMDA36MC	36hr NMDA	RGC	-17.4368	18.87	692	1212	0.0552805
ACGATGTCAGGGAGAG-zfNMDA36MC	36hr NMDA	RGC	-17.5092	22.9416	736	1573	0.0317864
ACGCAGCTCGGTCCGA-zfNMDA36MC	36hr NMDA	RGC	-17.3127	18.8474	697	1300	0.0738462
ACGCAGCTCTCGTATT-zfNMDA36MC	36hr NMDA	RGC	-23.055	24.5726	1369	3049	0.068875
ACGCCGAAGTGTTTGC-zfNMDA36MC	36hr NMDA	RGC	-25.0878	13.7785	908	1611	0.0509001
ACGCCGAGTAAAGGAG-zfNMDA36MC	36hr NMDA	RGC	-20.2271	13.6395	1025	1982	0.073663
ACGGCCAAGTCGATAA-zfNMDA36MC	36hr NMDA	RGC	-22.6112	20.9696	680	1191	0.0688497
ACGGGCTGTGCGGTAA-zfNMDA36MC	36hr NMDA	RGC	-20.0464	13.3245	1263	2517	0.0750894
ACGGGTCGTTTACTCT-zfNMDA36MC	36hr NMDA	RGC	-24.3347	22.8645	994	1990	0.0728643
ACTATCTCAGATGGCA-zfNMDA36MC	36hr NMDA	RGC	-20.258	14.0489	1035	2089	0.0545716
ACTGAGTAGATGCCAG-zfNMDA36MC	36hr NMDA	RGC	-22.3385	17.8182	912	1641	0.0725168
ACTGAGTCAGACAAAT-zfNMDA36MC	36hr NMDA	RGC	-22.0005	18.3201	746	1348	0.0578635
ACTGATGTCCGTTGTC-zfNMDA36MC	36hr NMDA	RGC	-18.681	14.8802	878	1674	0.0872162
ACTGTCCCAATTGCTG-zfNMDA36MC	36hr NMDA	RGC	-28.5092	21.7972	1658	4150	0.0479518
ACTGTCCCACATTTCT-zfNMDA36MC	36hr NMDA	RGC	-21.99	23.9894	1154	2655	0.0500942
ACTGTCCCATTCTCAT-zfNMDA36MC	36hr NMDA	RGC	-23.372	17.8714	838	1647	0.0601093
ACTTACTAGTCTCAAC-zfNMDA36MC	36hr NMDA	RGC	-17.9322	15.0937	709	1321	0.0734292
ACTTGTTAGGAGTTTA-zfNMDA36MC	36hr NMDA	RGC	-23.9795	22.1165	922	1984	0.118952
ACTTTCAAGGCAAAGA-zfNMDA36MC	36hr NMDA	RGC	-14.9007	16.7526	1056	2700	0.0392593
ACTTTCATCGCATGAT-zfNMDA36MC	36hr NMDA	RGC	-24.6908	22.713	1005	2080	0.0668269
AGCTCCTCACGGCGTT-zfNMDA36MC	36hr NMDA	RGC	-17.9641	13.7939	908	1935	0.109044
AGCTCTCGTGTAAGTA-zfNMDA36MC	36hr NMDA	RGC	-13.9895	17.9207	836	1699	0.0470865
AGCTTGACACATTTCT-zfNMDA36MC	36hr NMDA	RGC	-20.6813	13.9426	1314	2662	0.0638618
AGCTTGATCCAGTAGT-zfNMDA36MC	36hr NMDA	RGC	-26.855	20.6486	1593	3977	0.0457631
AGGGAGTCACTGTGTA-zfNMDA36MC	36hr NMDA	RGC	-21.4518	14.9345	1000	1933	0.0558717
AGGGATGAGAGTACAT-zfNMDA36MC	36hr NMDA	RGC	-18.4114	17.8319	668	1270	0.0559055
AGGGATGTCCGTAGTA-zfNMDA36MC	36hr NMDA	RGC	-25.2028	23.4491	907	1757	0.0734206
AGGTCATGTCGCGTGT-zfNMDA36MC	36hr NMDA	RGC	-26.5185	24.2304	786	1522	0.102497
AGGTCATGTTATGTGC-zfNMDA36MC	36hr NMDA	RGC	-21.8756	17.7399	987	2104	0.03327
AGGTCCGTCCTGTACC-zfNMDA36MC	36hr NMDA	RGC	-15.4572	18.3845	819	1642	0.046894
AGTCTTTAGTTGCAGG-zfNMDA36MC	36hr NMDA	RGC	-17.2186	18.931	652	1257	0.109785
AGTGGGATCTGTCTAT-zfNMDA36MC	36hr NMDA	RGC	-18.781	17.4354	925	1812	0.0717439
AGTGTCACATTGGTAC-zfNMDA36MC	36hr NMDA	RGC	-16.8682	12.8356	899	1982	0.102422
AGTGTCAGTGTCGCTG-zfNMDA36MC	36hr NMDA	RGC	-20.9539	7.49815	1147	2455	0.0863544
AGTTGGTAGATCCCGC-zfNMDA36MC	36hr NMDA	RGC	-23.3877	16.822	868	1599	0.0481551
ATAAGAGAGTGAATTG-zfNMDA36MC	36hr NMDA	RGC	-19.4701	22.3463	748	1378	0.0689405
ATCATCTTCAGAGGTG-zfNMDA36MC	36hr NMDA	RGC	-27.9502	21.8746	1286	2897	0.0455644
ATCCGAAAGGATGGAA-zfNMDA36MC	36hr NMDA	RGC	-25.6878	25.0931	1838	5551	0.0698973
ATCGAGTGTAAGGGAA-zfNMDA36MC	36hr NMDA	RGC	-27.4306	20.3605	1286	2771	0.0537712
ATTATCCCAAACCTAC-zfNMDA36MC	36hr NMDA	RGC	-19.2085	12.5601	1030	2006	0.0438684
ATTCTACAGCTCCTCT-zfNMDA36MC	36hr NMDA	RGC	-20.1803	18.1148	905	1735	0.0737752
ATTCTACCACGTGAGA-zfNMDA36MC	36hr NMDA	RGC	-21.0082	19.8945	923	1897	0.0595677
ATTGGTGTCACTCCTG-zfNMDA36MC	36hr NMDA	RGC	-21.17	25.0459	913	1727	0.0706427
ATTTCTGAGCAGCCTC-zfNMDA36MC	36hr NMDA	RGC	-19.1914	19.5876	772	1479	0.125085
ATTTCTGCATGGTCAT-zfNMDA36MC	36hr NMDA	RGC	-15.0263	17.8617	931	2033	0.0536153
ATTTCTGGTACCGTAT-zfNMDA36MC	36hr NMDA	RGC	-16.8373	22.5437	757	1597	0.0601127
CAAGTTGCAGGACGTA-zfNMDA36MC	36hr NMDA	RGC	-19.7363	22.2141	975	1971	0.0659564
CAAGTTGTCAGTTAGC-zfNMDA36MC	36hr NMDA	RGC	-17.8722	21.3098	697	1265	0.0640316
CACACAAAGGGAGTAA-zfNMDA36MC	36hr NMDA	RGC	-12.6868	16.3773	1495	3534	0.0531975
CACACCTGTCAGCTAT-zfNMDA36MC	36hr NMDA	RGC	-21.618	17.21	1171	2866	0.0188416
CACACTCGTATGCTTG-zfNMDA36MC	36hr NMDA	RGC	-18.9099	22.5959	693	1245	0.0682731
CACAGGCAGTTTGCGT-zfNMDA36MC	36hr NMDA	RGC	-23.268	16.3411	939	1676	0.0286396
CACAGTAAGTGACTCT-zfNMDA36MC	36hr NMDA	RGC	-23.8334	16.0337	891	1694	0.0472255
CACCACTTCTTCGGTC-zfNMDA36MC	36hr NMDA	RGC	-26.2388	14.9168	1178	2241	0.0651495
CACTCCAAGATCCCAT-zfNMDA36MC	36hr NMDA	RGC	-19.6415	14.3185	1036	2052	0.0706628
CACTCCAGTGCAACGA-zfNMDA36MC	36hr NMDA	RGC	-21.2277	17.0606	787	1462	0.0766074
CACTCCAGTGTCGCTG-zfNMDA36MC	36hr NMDA	RGC	-18.0475	14.6896	766	1397	0.0486757
CAGAATCCATGGTCTA-zfNMDA36MC	36hr NMDA	RGC	-23.7332	15.648	1159	2704	0.0318047
CAGAGAGTCTTCGGTC-zfNMDA36MC	36hr NMDA	RGC	-19.7063	22.5772	861	1739	0.0540541
CAGCAGCTCTGTCAAG-zfNMDA36MC	36hr NMDA	RGC	-19.0265	12.5768	972	1916	0.0751566
CAGCCGAGTTACCGAT-zfNMDA36MC	36hr NMDA	RGC	-18.8154	21.5366	726	1317	0.0721336
CAGCGACAGAATAGGG-zfNMDA36MC	36hr NMDA	RGC	-27.9463	21.9938	1195	2638	0.040561
CAGCGACAGTCCTCCT-zfNMDA36MC	36hr NMDA	RGC	-17.227	22.5489	698	1270	0.0889764
CAGCGACTCTTGTCAT-zfNMDA36MC	36hr NMDA	RGC	-22.9861	23.2652	1746	4622	0.0471657
CAGCTAAAGACATAAC-zfNMDA36MC	36hr NMDA	RGC	-21.4412	18.501	901	1820	0.0730769
CAGCTAAAGAGTAATC-zfNMDA36MC	36hr NMDA	RGC	-16.625	11.72	724	1357	0.148121
CAGTCCTCACATGACT-zfNMDA36MC	36hr NMDA	RGC	-23.7964	23.1043	953	1701	0.0711346
CATATGGGTGTAAGTA-zfNMDA36MC	36hr NMDA	RGC	-16.3303	15.6124	720	1249	0.0656525
CATATGGTCGCGTAGC-zfNMDA36MC	36hr NMDA	RGC	-16.872	14.954	655	1186	0.0952782
CATATTCCAATCACAC-zfNMDA36MC	36hr NMDA	RGC	-15.6312	21.5332	603	1567	0.0957243
CATCAGATCATAGCAC-zfNMDA36MC	36hr NMDA	RGC	-19.9797	23.1487	817	1495	0.0494983
CATCCACCAGCTGGCT-zfNMDA36MC	36hr NMDA	RGC	-19.8119	12.8248	2340	6918	0.043076
CATCCACGTACCAGTT-zfNMDA36MC	36hr NMDA	RGC	-26.2399	14.8433	1086	2220	0.072973
CATCCACGTCTAGTCA-zfNMDA36MC	36hr NMDA	RGC	-23.069	23.9793	961	1987	0.0865627
CATCGGGGTCCTAGCG-zfNMDA36MC	36hr NMDA	RGC	-25.8083	17.0265	884	1533	0.0437052
CATGACAAGTGCCAGA-zfNMDA36MC	36hr NMDA	RGC	-27.0452	17.9256	1236	2894	0.0514858
CATGGCGCAGGATCGA-zfNMDA36MC	36hr NMDA	RGC	-24.4395	25.4034	934	1819	0.0384827
CATGGCGGTATCGCAT-zfNMDA36MC	36hr NMDA	RGC	-16.8989	12.8081	835	1598	0.0750939
CCAATCCAGAGTACCG-zfNMDA36MC	36hr NMDA	RGC	-21.7481	17.3703	920	2017	0.0337134
CCACCTACATTTGCCC-zfNMDA36MC	36hr NMDA	RGC	-19.8092	22.5468	698	1319	0.0978014
CCACTACCAAACGTGG-zfNMDA36MC	36hr NMDA	RGC	-20.0504	6.37548	783	1580	0.0639241
CCCAGTTGTGCAGGTA-zfNMDA36MC	36hr NMDA	RGC	-15.6058	21.8428	698	1955	0.203069
CCGGTAGTCACTCCTG-zfNMDA36MC	36hr NMDA	RGC	-18.6068	15.9141	899	1731	0.0722126
CCGTGGACAGATGGCA-zfNMDA36MC	36hr NMDA	RGC	-19.386	13.8788	1028	2004	0.0578842
CCTACCACATCCGGGT-zfNMDA36MC	36hr NMDA	RGC	-25.0502	14.0532	852	1424	0.0498596
CCTATTAGTGTGGCTC-zfNMDA36MC	36hr NMDA	RGC	-21.2532	19.6233	666	1160	0.0784483
CCTATTATCTAACTTC-zfNMDA36MC	36hr NMDA	RGC	-20.2347	20.2686	845	1595	0.076489
CCTCAGTCATCCGCGA-zfNMDA36MC	36hr NMDA	RGC	-18.9305	14.7291	892	1815	0.0506887
CCTCAGTGTCTTCTCG-zfNMDA36MC	36hr NMDA	RGC	-15.6186	15.79	730	1297	0.0717039
CCTTACGCAAGCTGAG-zfNMDA36MC	36hr NMDA	RGC	-15.3343	14.4589	756	1372	0.118076
CCTTCGAAGAGTGACC-zfNMDA36MC	36hr NMDA	RGC	-22.2959	14.4816	1031	1891	0.0565838
CCTTCGAGTCGATTGT-zfNMDA36MC	36hr NMDA	RGC	-24.6321	23.3069	1103	2213	0.0845007
CCTTTCTAGCGCCTCA-zfNMDA36MC	36hr NMDA	RGC	-26.9991	18.1931	1305	2772	0.0681818
CCTTTCTTCCGCGGTA-zfNMDA36MC	36hr NMDA	RGC	-18.9245	15.6525	935	1809	0.0641238
CCTTTCTTCTTGAGAC-zfNMDA36MC	36hr NMDA	RGC	-14.9966	18.3727	874	1739	0.0310523
CGAATGTGTTCCCGAG-zfNMDA36MC	36hr NMDA	RGC	-26.4865	22.606	721	1411	0.102764
CGACTTCGTAAACCTC-zfNMDA36MC	36hr NMDA	RGC	-17.5599	19.5834	718	1448	0.0517956
CGACTTCGTATATCCG-zfNMDA36MC	36hr NMDA	RGC	-19.8227	14.047	1082	2382	0.0566751
CGACTTCTCGCTTAGA-zfNMDA36MC	36hr NMDA	RGC	-23.4414	15.0377	799	1523	0.0814183
CGAGAAGTCTCGCTTG-zfNMDA36MC	36hr NMDA	RGC	-16.754	11.6386	941	1900	0.105263
CGAGCCAAGGAATCGC-zfNMDA36MC	36hr NMDA	RGC	-21.991	23.2331	917	1776	0.0247748
CGATCGGTCGATAGAA-zfNMDA36MC	36hr NMDA	RGC	-24.6109	24.1801	883	1743	0.0636833
CGATGGCAGCGATTCT-zfNMDA36MC	36hr NMDA	RGC	-16.3188	9.62975	990	2283	0.0849759
CGATGTAGTCACCCAG-zfNMDA36MC	36hr NMDA	RGC	-15.573	13.6068	943	1870	0.0946524
CGCCAAGTCTTGAGGT-zfNMDA36MC	36hr NMDA	RGC	-22.3424	18.1337	905	1799	0.0594775
CGCGGTATCAGGTTCA-zfNMDA36MC	36hr NMDA	RGC	-19.3471	22.9001	731	1241	0.0757454
CGCGGTATCCGAACGC-zfNMDA36MC	36hr NMDA	RGC	-26.4021	23.4852	739	1379	0.0725163
CGCTTCACACTTGGAT-zfNMDA36MC	36hr NMDA	RGC	-25.4078	19.319	1632	3787	0.0337998
CGGACACCATCACAAC-zfNMDA36MC	36hr NMDA	RGC	-18.9923	17.3478	875	1659	0.0470163
CGGACGTGTCATGCCG-zfNMDA36MC	36hr NMDA	RGC	-27.2405	19.6816	1012	2008	0.0562749
CGGACTGCAGATTGCT-zfNMDA36MC	36hr NMDA	RGC	-16.7869	17.1302	783	1650	0.0824242
CGGAGTCTCCTGCTTG-zfNMDA36MC	36hr NMDA	RGC	-21.4288	14.6393	726	1288	0.0543478
CGGCTAGCATTAACCG-zfNMDA36MC	36hr NMDA	RGC	-25.7151	17.8756	910	1679	0.0732579
CGGGTCAAGGTGATAT-zfNMDA36MC	36hr NMDA	RGC	-28.9319	21.3048	1611	4282	0.0614199
CGGTTAATCGTGGGAA-zfNMDA36MC	36hr NMDA	RGC	-14.0503	17.4952	668	1429	0.0664801
CGTCTACCATCGATGT-zfNMDA36MC	36hr NMDA	RGC	-26.1372	14.6516	945	1760	0.0653409
CGTGAGCCAATGGATA-zfNMDA36MC	36hr NMDA	RGC	-24.6654	23.4484	770	1393	0.063173
CGTGAGCGTCCGTTAA-zfNMDA36MC	36hr NMDA	RGC	-24.3183	22.8472	872	1595	0.0476489
CGTGTAAAGCCCGAAA-zfNMDA36MC	36hr NMDA	RGC	-19.0627	18.7938	702	1274	0.0400314
CGTTAGATCGGATGTT-zfNMDA36MC	36hr NMDA	RGC	-16.1748	17.1496	697	1335	0.11985
CGTTCTGAGGGCACTA-zfNMDA36MC	36hr NMDA	RGC	-16.4467	17.9792	787	1574	0.066709
CGTTCTGTCAAGAAGT-zfNMDA36MC	36hr NMDA	RGC	-23.1066	16.1786	1256	2984	0.0573056
CTACACCAGAAGGCCT-zfNMDA36MC	36hr NMDA	RGC	-28.3832	21.9006	1627	4140	0.0391304
CTACGTCGTCCCGACA-zfNMDA36MC	36hr NMDA	RGC	-18.7224	13.6006	797	1556	0.100257
CTAGAGTAGGGTGTTG-zfNMDA36MC	36hr NMDA	RGC	-21.8467	23.749	1463	3530	0.0790368
CTAGTGAGTAGCTCCG-zfNMDA36MC	36hr NMDA	RGC	-18.093	13.8713	948	1846	0.0796316
CTAGTGAGTATATGAG-zfNMDA36MC	36hr NMDA	RGC	-22.0581	24.1829	1228	2687	0.0487533
CTCATTAAGATTACCC-zfNMDA36MC	36hr NMDA	RGC	-18.0708	13.6977	827	1785	0.0605042
CTCGGAGGTCGCTTCT-zfNMDA36MC	36hr NMDA	RGC	-13.7931	9.59044	608	1256	0.181529
CTCGTACTCCCAAGTA-zfNMDA36MC	36hr NMDA	RGC	-19.0132	19.2445	770	1380	0.0434783
CTCGTCATCGGTGTCG-zfNMDA36MC	36hr NMDA	RGC	-17.8624	9.35019	879	1739	0.0718804
CTCTGGTCAGCTGTAT-zfNMDA36MC	36hr NMDA	RGC	-14.5187	13.8609	957	2062	0.0790495
CTCTGGTTCTTGAGAC-zfNMDA36MC	36hr NMDA	RGC	-18.6185	22.5908	788	1474	0.0915875
CTGAAGTTCCTATGTT-zfNMDA36MC	36hr NMDA	RGC	-23.2933	24.9202	965	1913	0.0642969
CTGATAGCACCAGTTA-zfNMDA36MC	36hr NMDA	RGC	-16.8387	12.2308	638	1173	0.0767263
CTGATCCAGTGGGCTA-zfNMDA36MC	36hr NMDA	RGC	-23.1917	15.1743	1316	3021	0.0420391
CTGCCTAGTATTCTCT-zfNMDA36MC	36hr NMDA	RGC	-16.2794	17.2884	1499	4826	0.0733527
CTGCGGATCACCACCT-zfNMDA36MC	36hr NMDA	RGC	-20.3012	23.821	864	1786	0.0487122
CTGCGGATCTCGATGA-zfNMDA36MC	36hr NMDA	RGC	-23.6039	18.1224	1117	2239	0.0643144
CTGCTGTAGTGGCACA-zfNMDA36MC	36hr NMDA	RGC	-26.9682	20.198	836	1573	0.0673872
GAAGCAGGTGCCTGCA-zfNMDA36MC	36hr NMDA	RGC	-19.6845	15.5491	1057	2114	0.0950804
GAATAAGGTGAGTGAC-zfNMDA36MC	36hr NMDA	RGC	-21.6844	17.2043	1172	2494	0.0489174
GACAGAGAGTGCCATT-zfNMDA36MC	36hr NMDA	RGC	-24.5127	25.0191	968	1952	0.0686475
GACCAATCACCATGTA-zfNMDA36MC	36hr NMDA	RGC	-17.3006	18.8111	671	1201	0.0541216
GACGTTAGTACGCTGC-zfNMDA36MC	36hr NMDA	RGC	-26.6167	16.9768	1616	3831	0.0668233
GACTAACCACTTCTGC-zfNMDA36MC	36hr NMDA	RGC	-17.9656	20.4227	719	1294	0.0602782
GACTGCGGTTCCGTCT-zfNMDA36MC	36hr NMDA	RGC	-14.9737	17.9392	758	1528	0.0327225
GAGGTGACAGATGAGC-zfNMDA36MC	36hr NMDA	RGC	-19.2684	22.3092	737	1385	0.0635379
GAGGTGAGTGAGGCTA-zfNMDA36MC	36hr NMDA	RGC	-20.0174	6.37714	883	1628	0.0638821
GATCGCGAGAGCTATA-zfNMDA36MC	36hr NMDA	RGC	-15.7932	20.5781	841	2189	0.1672
GCAAACTGTATAGTAG-zfNMDA36MC	36hr NMDA	RGC	-26.1381	14.6971	1119	2265	0.0512141
GCAATCAAGCAGGCTA-zfNMDA36MC	36hr NMDA	RGC	-17.2132	14.657	641	1150	0.12087
GCAATCAGTGGTACAG-zfNMDA36MC	36hr NMDA	RGC	-24.4239	22.9093	1060	2276	0.072935
GCAATCAGTTGATTCG-zfNMDA36MC	36hr NMDA	RGC	-13.9452	15.7615	1399	3310	0.0613293
GCACTCTCAAGGTTCT-zfNMDA36MC	36hr NMDA	RGC	-27.0639	21.3274	1183	2230	0.0430493
GCATACAGTTCCACGG-zfNMDA36MC	36hr NMDA	RGC	-18.1627	13.8294	779	1478	0.0744249
GCATGCGGTTAGATGA-zfNMDA36MC	36hr NMDA	RGC	-25.389	23.3851	1022	2212	0.100362
GCATGCGTCTGATACG-zfNMDA36MC	36hr NMDA	RGC	-26.5803	22.8097	746	1450	0.0951724
GCATGTACATTGTGCA-zfNMDA36MC	36hr NMDA	RGC	-21.3255	13.9514	940	1870	0.0903743
GCCTCTATCGTTGCCT-zfNMDA36MC	36hr NMDA	RGC	-15.1315	18.352	1682	5170	0.0462282
GCGCAGTGTCAGAAGC-zfNMDA36MC	36hr NMDA	RGC	-23.0989	22.9971	911	1840	0.0793478
GCGCCAACACGACTCG-zfNMDA36MC	36hr NMDA	RGC	-19.0456	21.7321	743	1347	0.0668151
GCTCTGTGTTCCACAA-zfNMDA36MC	36hr NMDA	RGC	-23.1524	21.9679	826	1637	0.0952963
GCTGCAGAGCTGCAAG-zfNMDA36MC	36hr NMDA	RGC	-16.1223	19.3602	774	1789	0.0614869
GCTGCAGTCATGCAAC-zfNMDA36MC	36hr NMDA	RGC	-27.3829	19.9377	1046	2208	0.0711051
GCTGCGAGTCTTGTCC-zfNMDA36MC	36hr NMDA	RGC	-17.5191	9.45775	937	1963	0.0366786
GCTTCCACAGTCGATT-zfNMDA36MC	36hr NMDA	RGC	-19.8127	22.9134	926	1938	0.110423
GGAATAAAGCCAACAG-zfNMDA36MC	36hr NMDA	RGC	-28.5236	21.3675	1126	2282	0.0451358
GGACAAGCATCCGCGA-zfNMDA36MC	36hr NMDA	RGC	-18.8676	22.8999	730	1432	0.0921788
GGACATTCAAGACGTG-zfNMDA36MC	36hr NMDA	RGC	-20.4789	18.971	726	1328	0.0715361
GGAGCAAAGCTATGCT-zfNMDA36MC	36hr NMDA	RGC	-19.6706	22.4914	799	1576	0.0577411
GGCTCGAGTTAAGAAC-zfNMDA36MC	36hr NMDA	RGC	-24.7625	23.1129	976	1910	0.0633508
GGCTGGTAGCCAGTAG-zfNMDA36MC	36hr NMDA	RGC	-14.2537	17.3595	675	1348	0.0994065
GGGAATGCATGTCGAT-zfNMDA36MC	36hr NMDA	RGC	-26.3191	14.9928	1015	1810	0.0530387
GGGAATGTCTCGAGTA-zfNMDA36MC	36hr NMDA	RGC	-16.8557	21.8453	967	2157	0.111729
GGGAGATGTAGGGTAC-zfNMDA36MC	36hr NMDA	RGC	-18.7337	17.5032	683	1239	0.0677966
GGGTCTGTCTTGTACT-zfNMDA36MC	36hr NMDA	RGC	-26.1593	23.7691	1053	2763	0.113283
GGGTTGCGTCTAGCCG-zfNMDA36MC	36hr NMDA	RGC	-25.2631	21.1299	878	1756	0.0916856
GGTGCGTAGGCTCAGA-zfNMDA36MC	36hr NMDA	RGC	-25.1932	13.9666	1039	1918	0.0505735
GTAACTGAGCCTTGAT-zfNMDA36MC	36hr NMDA	RGC	-20.0338	13.8125	1397	3159	0.0360874
GTAACTGGTCGAGATG-zfNMDA36MC	36hr NMDA	RGC	-14.3421	13.6197	1121	2443	0.0597626
GTACTCCTCGCACTCT-zfNMDA36MC	36hr NMDA	RGC	-19.7696	13.1626	1089	2066	0.0454985
GTACTTTTCGCTGATA-zfNMDA36MC	36hr NMDA	RGC	-25.4506	20.7424	1188	2316	0.0734024
GTAGTCAAGATCCCAT-zfNMDA36MC	36hr NMDA	RGC	-14.1338	18.1992	889	1914	0.0548589
GTCAAGTAGTGACTCT-zfNMDA36MC	36hr NMDA	RGC	-23.7951	25.392	1199	2945	0.0971138
GTCAAGTGTTTGTTGG-zfNMDA36MC	36hr NMDA	RGC	-19.589	19.9996	923	1761	0.0817717
GTCACAAGTCGCGAAA-zfNMDA36MC	36hr NMDA	RGC	-17.5458	15.0988	780	1426	0.0539972
GTCACGGCACATTTCT-zfNMDA36MC	36hr NMDA	RGC	-19.4529	22.6688	829	1578	0.0931559
GTCCTCAAGTCCGTAT-zfNMDA36MC	36hr NMDA	RGC	-19.1284	21.9253	748	1366	0.0358712
GTCTCGTAGCGTCTAT-zfNMDA36MC	36hr NMDA	RGC	-27.0565	16.7843	1485	3288	0.0474453
GTGAAGGTCCATGAAC-zfNMDA36MC	36hr NMDA	RGC	-19.9846	18.9745	783	1443	0.0990991
GTGCATATCAGGATCT-zfNMDA36MC	36hr NMDA	RGC	-18.6987	12.3836	983	1845	0.0775068
GTGGGTCGTAAGTTCC-zfNMDA36MC	36hr NMDA	RGC	-18.3117	22.3109	718	1452	0.0805785
GTGTGCGAGGGTTTCT-zfNMDA36MC	36hr NMDA	RGC	-22.7204	16.9404	1087	2424	0.0515677
GTGTTAGAGATGAGAG-zfNMDA36MC	36hr NMDA	RGC	-19.7585	8.43101	1073	2286	0.0787402
GTGTTAGCACTTGGAT-zfNMDA36MC	36hr NMDA	RGC	-22.8174	21.0896	746	1358	0.0721649
GTTAAGCAGAAACCAT-zfNMDA36MC	36hr NMDA	RGC	-23.2002	23.4264	1120	2295	0.0344227
GTTACAGTCCCTTGTG-zfNMDA36MC	36hr NMDA	RGC	-12.6489	16.4178	1558	4231	0.0311983
TAAACCGCAGGTTTCA-zfNMDA36MC	36hr NMDA	RGC	-26.1555	21.9491	1032	2398	0.0963303
TAAGCGTAGACACTAA-zfNMDA36MC	36hr NMDA	RGC	-18.9335	13.5749	1021	1989	0.0683761
TAAGCGTGTTGGTGGA-zfNMDA36MC	36hr NMDA	RGC	-18.7882	12.221	962	1860	0.0822581
TACACGAAGTGGTAAT-zfNMDA36MC	36hr NMDA	RGC	-14.9925	15.8196	1938	6111	0.0456554
TACGGGCGTCAGAAGC-zfNMDA36MC	36hr NMDA	RGC	-26.4504	24.1626	1408	3412	0.0820633
TACTCATTCTTGTATC-zfNMDA36MC	36hr NMDA	RGC	-21.1668	21.4696	1055	2460	0.0699187
TACTCGCAGTTAGCGG-zfNMDA36MC	36hr NMDA	RGC	-18.1999	23.3155	765	1438	0.0973574
TAGAGCTTCAGAGGTG-zfNMDA36MC	36hr NMDA	RGC	-27.9761	22.1001	1444	3376	0.0388033
TAGAGCTTCTAACGGT-zfNMDA36MC	36hr NMDA	RGC	-20.8206	24.1604	1068	2948	0.192334
TAGTTGGTCAGTGTTG-zfNMDA36MC	36hr NMDA	RGC	-16.2338	10.3797	666	1294	0.114374
TATCTCACATCGACGC-zfNMDA36MC	36hr NMDA	RGC	-20.3807	9.63425	1089	2303	0.0351715
TATGCCCCAAGTAGTA-zfNMDA36MC	36hr NMDA	RGC	-19.1497	17.1675	867	1684	0.0724466
TATGCCCCACAGCCCA-zfNMDA36MC	36hr NMDA	RGC	-19.5783	19.3352	689	1194	0.0360134
TATGCCCTCTGATTCT-zfNMDA36MC	36hr NMDA	RGC	-28.4835	21.6142	1894	4900	0.0657143
TATTACCCAACGATCT-zfNMDA36MC	36hr NMDA	RGC	-26.0916	22.0719	697	1413	0.0764331
TCAACGAAGTGGAGAA-zfNMDA36MC	36hr NMDA	RGC	-17.9927	21.9254	883	1779	0.112423
TCAATCTGTGCTTCTC-zfNMDA36MC	36hr NMDA	RGC	-19.0373	22.5053	653	1272	0.113994
TCAATCTTCCATTCTA-zfNMDA36MC	36hr NMDA	RGC	-15.0869	7.28543	657	1358	0.0920471
TCACAAGAGGAGCGTT-zfNMDA36MC	36hr NMDA	RGC	-19.0288	14.6288	1440	3389	0.0596046
TCACAAGTCCGTAGTA-zfNMDA36MC	36hr NMDA	RGC	-20.8705	21.0692	1720	4157	0.0858792
TCAGCAATCCATTCTA-zfNMDA36MC	36hr NMDA	RGC	-22.4298	24.1566	805	1476	0.0460705
TCAGGTACATCGGAAG-zfNMDA36MC	36hr NMDA	RGC	-13.8446	10.5247	2967	13289	0.0495899
TCCCGATGTTTGGGCC-zfNMDA36MC	36hr NMDA	RGC	-26.2662	21.1468	1158	2298	0.0496084
TCGAGGCAGTCACGCC-zfNMDA36MC	36hr NMDA	RGC	-23.3686	24.9039	1029	2140	0.10514
TCGCGTTGTAATAGCA-zfNMDA36MC	36hr NMDA	RGC	-28.6772	-8.15214	662	1355	0.0915129
TCGGTAAGTACTCAAC-zfNMDA36MC	36hr NMDA	RGC	-23.9498	13.9762	1107	2162	0.0601295
TCGTACCCAGCATACT-zfNMDA36MC	36hr NMDA	RGC	-17.3513	11.7498	1547	3502	0.0925186
TCGTAGAGTCCAGTTA-zfNMDA36MC	36hr NMDA	RGC	-22.7189	15.0341	728	1298	0.0916795
TCGTAGATCGGATGGA-zfNMDA36MC	36hr NMDA	RGC	-20.9352	24.9696	705	1457	0.0933425
TCTCATAAGTACGCCC-zfNMDA36MC	36hr NMDA	RGC	-24.7336	22.3971	755	1400	0.0621429
TCTGAGACATGTAGTC-zfNMDA36MC	36hr NMDA	RGC	-16.811	12.1127	961	1878	0.0713525
TCTTTCCCATCGTCGG-zfNMDA36MC	36hr NMDA	RGC	-20.733	23.2586	947	1964	0.0941955
TCTTTCCGTGAGGCTA-zfNMDA36MC	36hr NMDA	RGC	-25.8348	16.4069	1029	1953	0.0849974
TGACAACCACGGTGTC-zfNMDA36MC	36hr NMDA	RGC	-18.0339	19.1567	741	1389	0.0683945
TGACGGCAGAGTGACC-zfNMDA36MC	36hr NMDA	RGC	-21.2466	14.4676	1277	2699	0.0648388
TGACTAGAGCAGCGTA-zfNMDA36MC	36hr NMDA	RGC	-24.3703	22.9409	838	1575	0.0634921
TGAGCATAGAAACGAG-zfNMDA36MC	36hr NMDA	RGC	-20.9597	17.2603	969	2010	0.122388
TGAGGGACATCGATGT-zfNMDA36MC	36hr NMDA	RGC	-24.1922	13.3964	729	1176	0.0561224
TGCACCTAGCCCTAAT-zfNMDA36MC	36hr NMDA	RGC	-19.9386	14.8223	1232	2651	0.0607318
TGCCCTACAATCCAAC-zfNMDA36MC	36hr NMDA	RGC	-18.8905	15.715	765	1492	0.080429
TGCGGGTAGGTGCACA-zfNMDA36MC	36hr NMDA	RGC	-16.1008	21.7167	604	1156	0.0692042
TGCGGGTAGTGTGGCA-zfNMDA36MC	36hr NMDA	RGC	-20.7698	15.3948	790	1370	0.0839416
TGCGGGTTCTCGAGTA-zfNMDA36MC	36hr NMDA	RGC	-19.3424	8.61914	1542	3551	0.0813855
TGCTACCAGTGCAAGC-zfNMDA36MC	36hr NMDA	RGC	-20.9084	13.6501	1446	3683	0.100733
TGCTGCTGTAGTGAAT-zfNMDA36MC	36hr NMDA	RGC	-24.1367	22.6576	733	1322	0.0642965
TGGCGCAAGTGGCACA-zfNMDA36MC	36hr NMDA	RGC	-16.5986	11.9284	1512	3980	0.103015
TGGCGCATCCGTCAAA-zfNMDA36MC	36hr NMDA	RGC	-16.4929	21.0361	648	1216	0.169408
TGGCTGGAGAATTCCC-zfNMDA36MC	36hr NMDA	RGC	-27.5633	20.4453	1895	5047	0.0445809
TGGGAAGGTTCTGGTA-zfNMDA36MC	36hr NMDA	RGC	-24.825	23.9153	866	1580	0.0506329
TGTATTCAGCTGTTCA-zfNMDA36MC	36hr NMDA	RGC	-17.1915	17.8658	665	1240	0.147581
TGTGTTTGTCGCATAT-zfNMDA36MC	36hr NMDA	RGC	-15.2221	18.2622	742	1308	0.0412844
TTATGCTTCCTTCAAT-zfNMDA36MC	36hr NMDA	RGC	-16.029	17.3589	660	1316	0.0987842
TTCGGTCTCACCTCGT-zfNMDA36MC	36hr NMDA	RGC	-18.4636	23.1045	724	1290	0.0790698
TTCTACACAAACTGTC-zfNMDA36MC	36hr NMDA	RGC	-19.6393	22.6335	847	1644	0.0693431
TTCTCCTTCATGTGGT-zfNMDA36MC	36hr NMDA	RGC	-26.2047	14.6782	1050	1788	0.037472
TTCTTAGGTCCTCCAT-zfNMDA36MC	36hr NMDA	RGC	-23.9194	24.1076	905	1730	0.0653179
TTGGCAAGTTCGTTGA-zfNMDA36MC	36hr NMDA	RGC	-18.8612	15.7322	675	1216	0.0493421
TTTATGCCAGACAGGT-zfNMDA36MC	36hr NMDA	RGC	-24.3728	20.6173	1006	2006	0.0762712
TTTATGCGTTGAGGTG-zfNMDA36MC	36hr NMDA	RGC	-18.7565	17.5	1121	2288	0.0913462
TTTCCTCAGCGTCTAT-zfNMDA36MC	36hr NMDA	RGC	-22.4289	24.6483	938	1808	0.0868363
TTTCCTCAGTGCCAGA-zfNMDA36MC	36hr NMDA	RGC	-20.6731	18.6217	726	1284	0.0490654
TTTCCTCCATCCGGGT-zfNMDA36MC	36hr NMDA	RGC	-24.0026	23.0026	1188	2349	0.0689655
ACGAGGACAGTAAGAT-zfNMDA36MC	36hr NMDA	RGC	2.74793	-4.05826	1077	2321	0.079707
ACGATACAGATAGCAT-zfNMDA36MC	36hr NMDA	RGC	-15.3457	11.3382	526	1238	0.138934
AGCTTGACATAGGATA-zfNMDA36MC	36hr NMDA	RGC	-13.8117	9.24433	607	1175	0.0885106
ATCGAGTGTCGGCACT-zfNMDA36MC	36hr NMDA	RGC	-17.6878	12.2651	899	1848	0.090368
ATCGAGTTCCTGCCAT-zfNMDA36MC	36hr NMDA	RGC	-15.0415	7.4074	639	1422	0.177918
GACACGCCATGAACCT-zfNMDA36MC	36hr NMDA	RGC	-15.9861	11.378	676	1297	0.102544
TACAGTGTCGGAGGTA-zfNMDA36MC	36hr NMDA	RGC	-16.68	11.528	828	1795	0.121448
TAGGCATAGCGTCTAT-zfNMDA36MC	36hr NMDA	RGC	-15.0318	7.44584	726	1577	0.13253
AACTTTCGTAGAGTGC-zfNMDA36MC	36hr NMDA	RGC	-15.1033	15.9518	1952	5935	0.0271272
ACAGCCGTCTCTGCTG-zfNMDA36MC	36hr NMDA	RGC	-14.2461	10.3034	702	1512	0.0813492
ACATGGTAGGCAGTCA-zfNMDA36MC	36hr NMDA	RGC	-24.8981	13.6201	844	1489	0.0382807
ACTTTCAGTCGCTTTC-zfNMDA36MC	36hr NMDA	RGC	-12.9869	10.2362	780	1335	0.0614232
ATGCGATGTCATATGC-zfNMDA36MC	36hr NMDA	RGC	-25.7117	13.5	919	1659	0.045208
CAGCAGCTCAGCTTAG-zfNMDA36MC	36hr NMDA	RGC	-12.7624	16.382	1080	1881	0.0356194
CTTAACTTCTGCTGCT-zfNMDA36MC	36hr NMDA	RGC	-25.1678	13.4753	997	2137	0.0355639
TGTGGTATCTCAAACG-zfNMDA36MC	36hr NMDA	RGC	-13.4818	16.1085	1160	2941	0.16049
TTGGAACGTCTGATTG-zfNMDA36MC	36hr NMDA	RGC	-24.472	13.5976	809	1236	0.0517799
CGTCTACAGCAACGGT-zfAd00R1	Adult R1	Microglia	-26.6527	4.41094	989	4345	0.0151899
ATAACGCAGCAACGGT-zfAd00R1	Adult R1	Microglia	-26.4522	4.49469	402	1411	0.0403969
CAAGATCGTGAGCGAT-zfAd00R1	Adult R1	Microglia	-26.5773	4.50729	488	2050	0.00878049
CCCATACAGTGTGGCA-zfAd00R1	Adult R1	Microglia	-30.7074	2.61393	1163	3912	0.0281186
CGAGCACGTGATAAGT-zfAd00R1	Adult R1	Microglia	-31.0351	1.85674	556	1685	0.0231454
CGATGTATCTGTACGA-zfAd00R1	Adult R1	Microglia	-30.6046	2.56808	610	2340	0.0192308
CGCTTCAAGAGCCTAG-zfAd00R1	Adult R1	Microglia	-31.04	0.923495	608	1812	0.137417
CGTAGGCTCCCGACTT-zfAd00R1	Adult R1	Microglia	-30.6249	2.68893	868	3465	0.0484848
CTCTACGCAAGGCTCC-zfAd00R1	Adult R1	Microglia	-25.06	3.9342	488	1230	0.0479675
GCTTGAACATGACATC-zfAd00R1	Adult R1	Microglia	-31.2215	1.39799	647	2470	0.0238866
GGAACTTAGTTTCCTT-zfAd00R1	Adult R1	Microglia	-31.0761	1.86212	908	4549	0.0171466
GTCATTTTCCACGTTC-zfAd00R1	Adult R1	Microglia	-31.0493	1.90562	854	3685	0.0236092
TTGACTTAGTAATCCC-zfAd00R1	Adult R1	Microglia	-31.1314	0.950868	513	1430	0.0230769
AACTCAGAGGAATTAC-zfAd00R1	Adult R1	Microglia	-8.75847	11.0983	356	1207	0.0372825
AAGACCTCATTCACTT-zfAd00R1	Adult R1	Microglia	-30.9078	2.1577	859	3167	0.024629
AAGTCTGGTCTCCCTA-zfAd00R1	Adult R1	Microglia	-25.9429	4.9786	413	1023	0.0478983
ACAGCCGCATTTCAGG-zfAd00R1	Adult R1	Microglia	-31.0371	1.95328	1059	5251	0.0199962
ACGAGGAGTGTCGCTG-zfAd00R1	Adult R1	Microglia	-30.9209	1.86104	551	1737	0.029361
ACGGGCTGTCATACTG-zfAd00R1	Adult R1	Microglia	-30.5421	2.70615	886	3935	0.0383736
AGAGCTTTCTGCTTGC-zfAd00R1	Adult R1	Microglia	-30.8306	2.19473	830	3561	0.0292053
AGATTGCTCGCCATAA-zfAd00R1	Adult R1	Microglia	-30.5173	3.09947	825	2913	0.0686577
AGCTCCTGTGAGGGTT-zfAd00R1	Adult R1	Microglia	-30.9502	1.90073	536	1435	0.0466899
AGGCCACCAGTTAACC-zfAd00R1	Adult R1	Microglia	-30.9212	2.08422	975	4171	0.0246943
ATCCACCCACACGCTG-zfAd00R1	Adult R1	Microglia	-26.5967	4.61927	435	1459	0.0328992
CACAGGCTCCGCGTTT-zfAd00R1	Adult R1	Microglia	-30.5882	2.69962	605	1665	0.0516517
CATCAAGGTGCTAGCC-zfAd00R1	Adult R1	Microglia	-30.6619	2.52071	633	2182	0.0274977
CATTCGCCAAGTCATC-zfAd00R1	Adult R1	Microglia	-26.5343	4.57871	408	1057	0.0491958
CCAATCCTCTAACTTC-zfAd00R1	Adult R1	Microglia	-8.79955	11.0912	528	2615	0.0493308
CCACGGAAGTAGCGGT-zfAd00R1	Adult R1	Microglia	-31.5069	0.863134	1094	5093	0.0268997
CCCTCCTAGGCTAGAC-zfAd00R1	Adult R1	Microglia	-30.8007	1.71697	791	2182	0.0311641
CCTAAAGAGTCTCGGC-zfAd00R1	Adult R1	Microglia	-31.1905	1.396	750	2898	0.0200138
CCTCAGTTCTCCGGTT-zfAd00R1	Adult R1	Microglia	-30.8234	2.2486	589	1679	0.03514
CGCTGGATCGGTGTCG-zfAd00R1	Adult R1	Microglia	-30.9751	2.0921	642	2115	0.0297872
CGTCACTTCTCCGGTT-zfAd00R1	Adult R1	Microglia	-31.3412	0.366424	587	1650	0.0290909
CTAATGGCAGGTCGTC-zfAd00R1	Adult R1	Microglia	-31.0992	1.63976	655	2064	0.0532946
CTAGTGAGTCTGATCA-zfAd00R1	Adult R1	Microglia	-30.5115	2.63494	446	1397	0.0551181
CTCGAAATCTTGTCAT-zfAd00R1	Adult R1	Microglia	-24.6645	6.04189	443	1388	0.0259366
CTTACCGAGATCCGAG-zfAd00R1	Adult R1	Microglia	-26.4969	4.48397	520	1698	0.0259128
GATCGCGGTCTACCTC-zfAd00R1	Adult R1	Microglia	-30.5796	2.94672	842	2379	0.0273224
GCATGATGTTCGGGCT-zfAd00R1	Adult R1	Microglia	-31.3451	0.848068	680	2276	0.0399824
GCATGATTCGGCCGAT-zfAd00R1	Adult R1	Microglia	-30.6874	2.8171	1514	6281	0.0436236
GCCAAATGTCAATACC-zfAd00R1	Adult R1	Microglia	-26.6117	4.5145	642	2722	0.047759
GCTGCGAGTAAGAGGA-zfAd00R1	Adult R1	Microglia	-30.5988	2.96413	1119	3494	0.0314825
GGCTCGAAGATGTTAG-zfAd00R1	Adult R1	Microglia	-25.6297	5.39919	485	1583	0.171194
GGCTCGACAAGTTGTC-zfAd00R1	Adult R1	Microglia	-31.6076	0.816503	1132	4983	0.0230785
GGCTCGAGTTGCTCCT-zfAd00R1	Adult R1	Microglia	-31.6361	-0.747532	692	1915	0.0532637
GGGCATCAGTGCAAGC-zfAd00R1	Adult R1	Microglia	-31.1924	1.09018	554	1750	0.0217143
GGTGTTACAGATGGCA-zfAd00R1	Adult R1	Microglia	-31.3491	1.14217	764	3289	0.041958
GTGCAGCTCAATAAGG-zfAd00R1	Adult R1	Microglia	-8.76697	11.0993	348	1081	0.0573543
GTGCTTCGTGCACTTA-zfAd00R1	Adult R1	Microglia	-26.637	4.62988	411	1145	0.041048
GTGTTAGAGCGCCTCA-zfAd00R1	Adult R1	Microglia	-40.3224	4.172	2019	8723	0.0282013
TGCCAAAAGCCCTAAT-zfAd00R1	Adult R1	Microglia	-39.2637	4.28509	1044	4175	0.0244311
TGGGAAGTCAGCGATT-zfAd00R1	Adult R1	Microglia	-30.4619	2.46138	584	1834	0.0381679
TGTATTCGTATTAGCC-zfAd00R1	Adult R1	Microglia	-31.2963	1.22594	1096	4048	0.0301383
TTATGCTGTTCACCTC-zfAd00R1	Adult R1	Microglia	-31.3045	1.43797	990	5335	0.0166823
TTGAACGAGCATCATC-zfAd00R1	Adult R1	Microglia	-31.1566	1.83271	972	4752	0.0431397
AAATGCCCAGTAAGAT-zfAd00R1	Adult R1	Microglia	-30.9754	2.08102	690	2399	0.0270946
ACTGAGTAGCCAGAAC-zfAd00R1	Adult R1	Microglia	-24.9052	5.92126	510	1972	0.0390467
ACTGATGTCTAACTGG-zfAd00R1	Adult R1	Microglia	-31.0765	1.89529	1011	4349	0.0305817
CAAGGCCTCACATACG-zfAd00R1	Adult R1	Microglia	-31.2186	1.41	752	3216	0.0245647
CTCGGGAGTCACCCAG-zfAd00R1	Adult R1	Microglia	-30.9389	2.00575	560	1514	0.0449141
GAGTCCGAGCGAGAAA-zfAd00R1	Adult R1	Microglia	-25.1469	3.96957	751	2859	0.0468695
GCAATCATCTGCCAGG-zfAd00R1	Adult R1	Microglia	-25.8364	5.04378	616	2382	0.054576
GGGCATCAGTGGGATC-zfAd00R1	Adult R1	Microglia	-26.0712	4.82214	440	1020	0.0284314
TCACGAAAGGCCATAG-zfAd00R1	Adult R1	Microglia	-26.6283	4.6091	495	1611	0.0266915
TGCCCATAGGACACCA-zfAd00R1	Adult R1	Microglia	-31.752	8.44088	1446	8903	0.0196563
TGCGCAGGTCATCGGC-zfAd00R1	Adult R1	Microglia	-30.648	2.65701	743	2551	0.0325363
AACCATGTCGTGGGAA-zfAd00R2	Adult R2	Microglia	-41.1364	3.97066	820	4286	0.024265
ACACTGAGTTCCATGA-zfAd00R2	Adult R2	Microglia	-40.9052	3.95431	993	4603	0.025201
AGGTCCGTCGAACTGT-zfAd00R2	Adult R2	Microglia	-41.3712	3.94403	935	3882	0.0350335
AGTGAGGTCAATACCG-zfAd00R2	Adult R2	Microglia	-41.3633	4.18058	749	2586	0.0247486
CACATAGAGCCGTCGT-zfAd00R2	Adult R2	Microglia	-40.442	3.89351	872	3612	0.0334994
CAGTCCTGTGCTGTAT-zfAd00R2	Adult R2	Microglia	-41.1423	3.95906	887	4107	0.0238617
CGAACATGTACCTACA-zfAd00R2	Adult R2	Microglia	-41.2921	4.34202	667	2474	0.0303153
CGAGAAGGTACCTACA-zfAd00R2	Adult R2	Microglia	-31.7588	8.4529	875	4706	0.0369741
CGATCGGGTATAAACG-zfAd00R2	Adult R2	Microglia	-40.816	0.379122	411	1059	0.111426
CTAGAGTAGGTGTGGT-zfAd00R2	Adult R2	Microglia	-34.4127	11.0069	551	3227	0.0421444
CTCTAATTCGTTTAGG-zfAd00R2	Adult R2	Microglia	-31.1769	9.03529	1107	6778	0.0300974
CTTACCGCAGATAATG-zfAd00R2	Adult R2	Microglia	-31.2062	9.06108	482	1739	0.107533
GATCGTATCAAAGTAG-zfAd00R2	Adult R2	Microglia	-40.8036	0.377076	634	2006	0.0902293
GGGCACTGTGCTCTTC-zfAd00R2	Adult R2	Microglia	-41.1668	4.71739	563	1838	0.0408052
GTCATTTCAGTACACT-zfAd00R2	Adult R2	Microglia	-41.3569	4.0888	828	2869	0.0237016
TATCAGGAGTGGAGTC-zfAd00R2	Adult R2	Microglia	-41.2025	4.7847	472	1378	0.0529753
TCTTCGGAGTTAGGTA-zfAd00R2	Adult R2	Microglia	-41.2961	3.94582	1551	6936	0.0367647
TTTGCGCGTGGAAAGA-zfAd00R2	Adult R2	Microglia	-41.2628	3.94429	1120	5876	0.0188904
AGTTGGTCAATGGACG-zfAd00R2	Adult R2	Microglia	-41.3266	4.199	702	2368	0.0342061
ATTATCCAGTGGCACA-zfAd00R2	Adult R2	Microglia	-41.0866	3.99031	973	4576	0.020542
CGCGTTTTCCATGAGT-zfAd00R2	Adult R2	Microglia	-34.9748	5.16162	806	3596	0.0258621
CTCATTATCCTCGCAT-zfAd00R2	Adult R2	Microglia	-41.2257	3.94425	1121	5031	0.028225
CTTTGCGGTATAAACG-zfAd00R2	Adult R2	Microglia	-41.1692	4.33172	776	3394	0.034178
GCACATACATGTAAGA-zfAd00R2	Adult R2	Microglia	-40.1402	4.38133	957	4206	0.0299572
GGCTGGTTCAGCACAT-zfAd00R2	Adult R2	Microglia	-41.1851	4.48287	598	1983	0.0383258
CTCATTATCGAGGTAG-zfAd00R2	Adult R2	Microglia	-41.2958	3.94945	1017	5176	0.0241499
TCAGCAAAGTCCATAC-zfAd00MR1	Adult R3	Microglia	-23.7387	3.90629	695	1585	0.13123
TGGTTAGCAAATACAG-zfAd00MR1	Adult R3	Microglia	-27.4485	2.47	1509	3767	0.0626493
AAAGTAGAGCGATTCT-zfAd00MR1	Adult R3	Microglia	-39.046	0.892545	897	2261	0.0367094
AACTCAGTCTGAGGGA-zfAd00MR1	Adult R3	Microglia	-37.8463	3.99372	757	2241	0.0531013
AAGGAGCAGTCGATAA-zfAd00MR1	Adult R3	Microglia	-39.8315	2.02575	794	2157	0.0445063
ACCCACTGTATTCTCT-zfAd00MR1	Adult R3	Microglia	-38.7471	0.959664	864	2407	0.0461155
ACTTTCATCGGAAACG-zfAd00MR1	Adult R3	Microglia	-35.943	-0.926189	810	1867	0.05624
AGCCTAACACTCTGTC-zfAd00MR1	Adult R3	Microglia	-38.2972	3.13607	510	1309	0.0741024
AGGGAGTAGTACTTGC-zfAd00MR1	Adult R3	Microglia	-39.641	2.49133	752	2287	0.0393529
ATGCGATTCTTATCTG-zfAd00MR1	Adult R3	Microglia	-39.6076	2.13877	556	1331	0.0661157
CAAGGCCAGCTGAAAT-zfAd00MR1	Adult R3	Microglia	-39.372	1.7675	1051	2753	0.0748275
CACAAACGTGAAGGCT-zfAd00MR1	Adult R3	Microglia	-40.3898	1.95055	733	1947	0.0328711
CAGCAGCGTATTACCG-zfAd00MR1	Adult R3	Microglia	-39.9701	2.02167	692	1819	0.0318857
CCGGGATAGAGGGATA-zfAd00MR1	Adult R3	Microglia	-23.6514	5.79916	665	1882	0.0329437
CCGTGGATCGGACAAG-zfAd00MR1	Adult R3	Microglia	-40.1926	3.54503	740	1923	0.0426417
CGAACATTCACGCGGT-zfAd00MR1	Adult R3	Microglia	-40.2474	1.96843	817	2484	0.0628019
CGTCCATTCCTGTACC-zfAd00MR1	Adult R3	Microglia	-40.1092	1.56742	775	2101	0.0371252
CGTTCTGGTATATGGA-zfAd00MR1	Adult R3	Microglia	-39.943	2.07179	749	2179	0.0399266
CGTTGGGTCCAAACAC-zfAd00MR1	Adult R3	Microglia	-40.1058	1.70591	776	2143	0.0265982
CTACGTCTCACAGTAC-zfAd00MR1	Adult R3	Microglia	-36.9959	7.46016	712	2212	0.056962
CTGGTCTAGAGACTAT-zfAd00MR1	Adult R3	Microglia	-38.6201	1.66845	1219	3928	0.0445519
CTGTGCTAGCACCGCT-zfAd00MR1	Adult R3	Microglia	-35.6322	3.25073	936	2239	0.100938
GAACGGAAGGCCCGTT-zfAd00MR1	Adult R3	Microglia	-37.0166	7.27864	717	2228	0.0587971
GACAGAGGTTCGGCAC-zfAd00MR1	Adult R3	Microglia	-38.329	3.18058	551	1289	0.0504267
GAGCAGATCGCGATCG-zfAd00MR1	Adult R3	Microglia	-39.7008	1.99554	960	2938	0.0272294
GATCAGTGTTAGATGA-zfAd00MR1	Adult R3	Microglia	-28.3951	0.753649	1746	5051	0.0465254
GATCGATAGGCGCTCT-zfAd00MR1	Adult R3	Microglia	-29.1625	1.43203	713	1478	0.0981055
GATGAGGGTACCGTTA-zfAd00MR1	Adult R3	Microglia	-37.0328	-0.0606254	839	2386	0.0393965
GGCTCGAGTATGAAAC-zfAd00MR1	Adult R3	Microglia	-37.9881	3.91842	837	2497	0.0352423
GGTGCGTTCTTAACCT-zfAd00MR1	Adult R3	Microglia	-23.8814	6.12223	936	3489	0.0306678
GTATTCTTCAACCAAC-zfAd00MR1	Adult R3	Microglia	-39.6946	2.03061	709	1837	0.0440936
GTGTGCGGTACCATCA-zfAd00MR1	Adult R3	Microglia	-38.0974	3.36006	804	1981	0.0459364
GTTCATTGTCGCATAT-zfAd00MR1	Adult R3	Microglia	-37.2806	7.37337	1163	4065	0.0398524
TAAACCGAGCCACCTG-zfAd00MR1	Adult R3	Microglia	-34.0057	2.15839	861	2049	0.0937042
TACAGTGGTTCTGAAC-zfAd00MR1	Adult R3	Microglia	-37.2069	0.734535	1012	2702	0.0932642
TATCTCATCGTGGTCG-zfAd00MR1	Adult R3	Microglia	-37.7917	3.99351	868	2640	0.0484848
TCAGGTAAGTACGATA-zfAd00MR1	Adult R3	Microglia	-33.7005	8.07546	796	1969	0.0340274
TCGGTAAGTCCGTTAA-zfAd00MR1	Adult R3	Microglia	-40.2704	1.76936	847	1998	0.0995996
TCTGGAAAGAGTAAGG-zfAd00MR1	Adult R3	Microglia	-37.9102	3.68766	690	1928	0.031639
TGCCCATGTGTCAATC-zfAd00MR1	Adult R3	Microglia	-39.0225	2.58822	608	1455	0.0467354
TTCTCCTAGGCATGTG-zfAd00MR1	Adult R3	Microglia	-40.0948	2.61253	660	1789	0.0609279
TTGAACGCATGGTCAT-zfAd00MR1	Adult R3	Microglia	-40.1145	1.58623	1495	4857	0.0514721
TTGGCAAAGTCGTACT-zfAd00MR1	Adult R3	Microglia	-40.2747	1.81802	1044	3362	0.0443189
AAGCCGCCAGCCTGTG-zfAd00MR1	Adult R3	Microglia	-38.0155	3.66374	657	1628	0.04914
AATCCAGGTCAGCTAT-zfAd00MR1	Adult R3	Microglia	-39.0164	2.58847	608	1521	0.061144
AATCCAGGTGATAAGT-zfAd00MR1	Adult R3	Microglia	-38.9145	2.78543	499	1092	0.0384615
ACACCCTCAAGCTGTT-zfAd00MR1	Adult R3	Microglia	-33.487	6.79116	496	1205	0.0871369
ACGGAGATCTGGGCCA-zfAd00MR1	Adult R3	Microglia	-23.8981	5.98087	742	2338	0.0684346
AGAATAGCATGGTAGG-zfAd00MR1	Adult R3	Microglia	-28.4253	1.32636	1352	3362	0.0939917
CTGATAGTCGAGGTAG-zfAd00MR1	Adult R3	Microglia	-23.5592	5.58591	757	2121	0.0471476
GACAGAGCAAGGTTCT-zfAd00MR1	Adult R3	Microglia	-37.9247	-0.686956	1113	2948	0.066825
GACGGCTCATATGAGA-zfAd00MR1	Adult R3	Microglia	-36.0302	2.61025	922	2832	0.0879237
TCAGCTCTCAACTCTT-zfAd00MR1	Adult R3	Microglia	-40.0726	2.67477	685	1903	0.0446663
TGGTTAGCAACTTGAC-zfAd00MR1	Adult R3	Microglia	-24.1886	6.22426	500	1024	0.0478516
ACACCGGGTACAAGTA-zfAd00MR1	Adult R3	Microglia	-37.3735	3.76701	900	2498	0.0740592
ACATACGAGACCACGA-zfAd00MR1	Adult R3	Microglia	-40.3565	1.98626	927	3191	0.0473206
ACATCAGAGTGTGAAT-zfAd00MR1	Adult R3	Microglia	-36.5286	2.51361	1025	2378	0.0584525
ACGCCGATCGGTGTTA-zfAd00MR1	Adult R3	Microglia	-37.8623	4.06691	810	2331	0.0514801
ACTGTCCCAGGCGATA-zfAd00MR1	Adult R3	Microglia	-40.4226	1.98545	896	2584	0.0406347
AGAGCTTCAGATCTGT-zfAd00MR1	Adult R3	Microglia	-33.2698	6.80487	607	1522	0.0328515
AGCATACTCTGACCTC-zfAd00MR1	Adult R3	Microglia	-40.1491	1.88021	1055	3361	0.029158
AGCTTGATCCTTCAAT-zfAd00MR1	Adult R3	Microglia	-39.8115	2.24796	998	3139	0.0707232
AGGGTGAAGATGGCGT-zfAd00MR1	Adult R3	Microglia	-23.729	5.8565	557	1359	0.0941869
AGTCTTTAGTCTCGGC-zfAd00MR1	Adult R3	Microglia	-34.9172	-1.63349	573	1151	0.122502
ATCTACTTCCTAGTGA-zfAd00MR1	Adult R3	Microglia	-24.0057	6.16921	1177	4122	0.0688986
CACACCTGTATATGGA-zfAd00MR1	Adult R3	Microglia	-39.485	2.66588	734	2033	0.0462371
CACAGGCCAGCATGAG-zfAd00MR1	Adult R3	Microglia	-37.6535	3.99128	775	2012	0.0318091
CACTCCAAGCACAGGT-zfAd00MR1	Adult R3	Microglia	-33.3603	6.84738	560	1310	0.0824427
CACTCCAAGTCATCCA-zfAd00MR1	Adult R3	Microglia	-23.7663	3.92223	779	1912	0.0957113
CAGCAGCGTTCCAACA-zfAd00MR1	Adult R3	Microglia	-23.6873	5.56381	485	1014	0.0857988
CCACGGAAGAACAACT-zfAd00MR1	Adult R3	Microglia	-28.1527	-3.09265	581	1227	0.125509
CCTCAGTTCTAACTCT-zfAd00MR1	Adult R3	Microglia	-38.7539	0.63211	889	2587	0.0347893
CCTTCGATCTACCTGC-zfAd00MR1	Adult R3	Microglia	-39.8995	2.65904	798	2708	0.0420975
CCTTCGATCTCCTATA-zfAd00MR1	Adult R3	Microglia	-35.8542	3.9076	1130	3082	0.0421804
CGTGAGCGTATATGAG-zfAd00MR1	Adult R3	Microglia	-36.5029	1.3098	612	1395	0.0243728
CTACATTAGCCACTAT-zfAd00MR1	Adult R3	Microglia	-23.527	5.81293	620	1816	0.0969163
CTACATTAGGAGTCTG-zfAd00MR1	Adult R3	Microglia	-39.7317	2.48187	714	2007	0.0383657
CTTAACTTCGTCGTTC-zfAd00MR1	Adult R3	Microglia	-36.728	-0.506945	819	2165	0.0512702
CTTAGGACAGCTGCAC-zfAd00MR1	Adult R3	Microglia	-23.6171	5.76268	843	2637	0.0610542
GACGTGCAGACGCTTT-zfAd00MR1	Adult R3	Microglia	-23.6121	5.77091	484	1291	0.0294345
GATCGATCAATCGAAA-zfAd00MR1	Adult R3	Microglia	-40.0632	2.77608	605	1751	0.0296973
GATCGCGCACCTTGTC-zfAd00MR1	Adult R3	Microglia	-23.4963	5.78336	691	2271	0.0211361
GCGCAGTGTCTCAACA-zfAd00MR1	Adult R3	Microglia	-35.9237	8.67073	882	2788	0.0376614
GCTGCAGTCACCGTAA-zfAd00MR1	Adult R3	Microglia	-34.3951	10.8248	828	3010	0.0109635
GGGAATGGTGCGATAG-zfAd00MR1	Adult R3	Microglia	-39.6357	2.78442	741	2227	0.0318815
GGGTCTGTCATTTGGG-zfAd00MR1	Adult R3	Microglia	-39.4802	2.58394	655	1965	0.0493639
GGGTTGCGTCTGCCAG-zfAd00MR1	Adult R3	Microglia	-36.3352	4.70522	540	1274	0.0761381
GTATCTTGTTGGTTTG-zfAd00MR1	Adult R3	Microglia	-38.6552	2.84495	694	1625	0.0529231
GTCATTTAGGCGCTCT-zfAd00MR1	Adult R3	Microglia	-39.1585	2.47567	772	2112	0.0501894
TAGACCAAGACCCACC-zfAd00MR1	Adult R3	Microglia	-38.7414	2.76699	537	1190	0.0571429
TCATTACGTAGCGCTC-zfAd00MR1	Adult R3	Microglia	-23.5749	5.82769	440	1067	0.0534208
TGAGGGAAGGTGCTAG-zfAd00MR1	Adult R3	Microglia	-38.4272	2.56374	752	2060	0.0966019
TGTGTTTAGGCTATCT-zfAd00MR1	Adult R3	Microglia	-39.0126	2.55564	524	1182	0.0338409
TTAACTCAGACCTAGG-zfAd00MR1	Adult R3	Microglia	-23.5962	5.79066	975	3022	0.0410324
TTAGTTCTCCTGCCAT-zfAd00MR1	Adult R3	Microglia	-40.3509	2.04455	1042	3362	0.0499703
AGCCTAAGTCAAGCGA-zfAd00MR2	Adult R4	Microglia	-27.195	-2.87039	949	2020	0.0678218
ACAGCTACATGTCCTC-zfAd00MR2	Adult R4	Microglia	12.5015	-15.2126	643	1332	0.156156
GTCACGGGTTCATGGT-zfAd00MR2	Adult R4	Microglia	-25.4827	0.966514	519	1193	0.2171
AGTCTTTGTGTCTGAT-zfAd00MR2	Adult R4	Microglia	-34.2598	-0.60057	730	1498	0.106809
CACTCCATCTTTAGTC-zfAd00MR2	Adult R4	Microglia	-23.5738	3.81691	635	1305	0.153257
GTATCTTAGGGTATCG-zfAd00MR2	Adult R4	Microglia	12.5804	-15.1219	789	1658	0.117008
GCGCAACAGCGAAGGG-zfAd00MR2	Adult R4	Microglia	12.3541	-15.5398	747	1430	0.108392
AAGGAGCAGTGGTCCC-zfAd00MR2	Adult R4	Microglia	1.85815	26.5629	646	1318	0.131259
ATAGACCGTGAAATCA-zfAd00MR2	Adult R4	Microglia	1.93856	26.558	824	1811	0.0353396
ATTTCTGTCACAACGT-zfAd00MR2	Adult R4	Microglia	-27.2262	-1.83832	541	1024	0.101562
ATTGGACGTGCACCAC-zfAd00MR2	Adult R4	Microglia	-26.5667	0.80902	1011	2203	0.136178
CACACCTCATTTGCCC-zfAd00MR2	Adult R4	Microglia	-28.7133	1.12403	784	1584	0.0637626
CTCTAATCAAGGGTCA-zfAd00MR2	Adult R4	Microglia	-26.8414	0.492795	847	1900	0.17
GTGCGGTCAAGTCTAC-zfAd00MR2	Adult R4	Microglia	-27.2201	-0.352342	1038	2306	0.105377
TTATGCTGTCGACTAT-zfAd00MR2	Adult R4	Microglia	-33.6032	-2.56369	900	1777	0.0461452
CACAGTATCGGTTCGG-zfAd00MR2	Adult R4	Microglia	-30.3567	5.03534	609	1171	0.0631939
GATGAAACAATCAGAA-zfAd00MR2	Adult R4	Microglia	-28.8051	2.30251	1030	2040	0.0676471
AACCGCGCATTTGCCC-zfAd00MR2	Adult R4	Microglia	-35.9121	2.8482	572	1347	0.120267
AAGCCGCGTGGTGTAG-zfAd00MR2	Adult R4	Microglia	-36.5072	8.87888	540	1132	0.125442
AAGGAGCGTACCTACA-zfAd00MR2	Adult R4	Microglia	-37.3731	1.27412	782	1619	0.125386
ACACTGACATCCAACA-zfAd00MR2	Adult R4	Microglia	-37.3761	-0.261986	525	1085	0.0451613
ACCGTAATCTTAACCT-zfAd00MR2	Adult R4	Microglia	-39.6899	1.53597	594	1301	0.0530361
ACGAGGATCTCCAGGG-zfAd00MR2	Adult R4	Microglia	-31.6179	3.83949	680	1414	0.0884017
ACGATGTAGGATGGAA-zfAd00MR2	Adult R4	Microglia	-28.861	2.67672	789	1714	0.114936
AGACGTTGTCGAGATG-zfAd00MR2	Adult R4	Microglia	-38.0598	-0.580305	1019	2394	0.0634921
AGCAGCCGTACAAGTA-zfAd00MR2	Adult R4	Microglia	-38.2733	3.5103	602	1377	0.0835149
ATCATCTCATCACAAC-zfAd00MR2	Adult R4	Microglia	-36.8027	-0.346209	534	1158	0.163212
ATCGAGTGTGCCTGCA-zfAd00MR2	Adult R4	Microglia	-32.9854	1.11043	611	1095	0.115982
ATTATCCAGTTGAGTA-zfAd00MR2	Adult R4	Microglia	-37.9647	1.95217	579	1255	0.141833
CACAGGCTCATGTAGC-zfAd00MR2	Adult R4	Microglia	-23.5196	5.28177	530	1246	0.0874799
CACCTTGGTTACGACT-zfAd00MR2	Adult R4	Microglia	-37.4213	1.65926	492	1046	0.0975143
CACTCCACAGATGGCA-zfAd00MR2	Adult R4	Microglia	-23.6383	4.79947	612	1358	0.0824742
CAGCATAAGCGGCTTC-zfAd00MR2	Adult R4	Microglia	-39.471	1.5095	562	1218	0.0500821
CAGTAACTCGCCATAA-zfAd00MR2	Adult R4	Microglia	-38.1727	3.07134	513	1115	0.0609865
CATCGGGAGTTAAGTG-zfAd00MR2	Adult R4	Microglia	-32.2471	8.99212	700	1461	0.108145
CCCATACTCCGTTGCT-zfAd00MR2	Adult R4	Microglia	-37.923	3.11652	536	1062	0.100753
CCTACACCACGTCAGC-zfAd00MR2	Adult R4	Microglia	-35.7463	1.03574	718	1478	0.0622463
CCTCTGACAGTTCCCT-zfAd00MR2	Adult R4	Microglia	-35.436	0.566627	771	1703	0.126248
CGATGGCCATTCTTAC-zfAd00MR2	Adult R4	Microglia	-36.4632	1.97368	497	1073	0.120224
CGATGTAAGAAACGCC-zfAd00MR2	Adult R4	Microglia	-34.6988	0.425457	703	1567	0.141672
CGCGTTTGTGTGCCTG-zfAd00MR2	Adult R4	Microglia	-35.4086	2.27278	565	1291	0.15182
CGCTGGACAAGGACAC-zfAd00MR2	Adult R4	Microglia	-32.1523	0.144723	540	1067	0.0571696
CGTAGCGCAGGGCATA-zfAd00MR2	Adult R4	Microglia	-36.523	2.78302	670	1490	0.110738
CGTCTACCACCGCTAG-zfAd00MR2	Adult R4	Microglia	-23.9509	3.98186	685	1376	0.0690407
CGTGTCTCAGTCCTTC-zfAd00MR2	Adult R4	Microglia	-38.2359	4.74863	489	1113	0.0557053
CGTTAGAAGCTACCGC-zfAd00MR2	Adult R4	Microglia	-27.2701	1.24586	535	1059	0.0982059
CGTTAGACAGCTTAAC-zfAd00MR2	Adult R4	Microglia	-36.6845	-0.557551	565	1120	0.0517857
CTCGAGGAGTATTGGA-zfAd00MR2	Adult R4	Microglia	-37.6717	0.6317	558	1139	0.0939421
CTTAGGAGTCCTGCTT-zfAd00MR2	Adult R4	Microglia	-38.2519	3.58428	806	2076	0.182563
GAAGCAGTCCCAGGTG-zfAd00MR2	Adult R4	Microglia	-38.0709	-0.587146	1480	4338	0.0947441
GACACGCGTACCATCA-zfAd00MR2	Adult R4	Microglia	-33.4407	7.12022	519	1127	0.1189
GATCGCGGTTACTGAC-zfAd00MR2	Adult R4	Microglia	-36.1849	6.52046	568	1296	0.135031
GATCGTACATTAACCG-zfAd00MR2	Adult R4	Microglia	-34.1585	11.3069	508	1331	0.0420736
GATCTAGCACGGTAAG-zfAd00MR2	Adult R4	Microglia	-38.8504	1.17053	892	2073	0.0738061
GCAGCCAGTGATGCCC-zfAd00MR2	Adult R4	Microglia	-33.3821	6.95358	440	1007	0.17279
GCATGTAGTGTTTGTG-zfAd00MR2	Adult R4	Microglia	-33.9132	-0.420756	1053	2441	0.139697
GCGACCAGTTATCGGT-zfAd00MR2	Adult R4	Microglia	-32.3949	3.15795	921	2221	0.158487
GCTTCCATCAGCATGT-zfAd00MR2	Adult R4	Microglia	-39.0488	1.49177	761	1883	0.126394
GGACAAGGTCCTGCTT-zfAd00MR2	Adult R4	Microglia	-36.3739	1.26428	711	1510	0.138411
GGCTCGACACTGCCAG-zfAd00MR2	Adult R4	Microglia	-33.3223	2.47789	604	1096	0.0693431
GGGACCTAGAGGGCTT-zfAd00MR2	Adult R4	Microglia	-39.6434	1.38859	778	1922	0.127992
GGGCACTCACTTCGAA-zfAd00MR2	Adult R4	Microglia	-33.1773	2.33364	717	1371	0.110139
GTAGTCACAAGACGTG-zfAd00MR2	Adult R4	Microglia	-39.033	2.71666	511	1183	0.0490279
GTCACAAAGACAGAGA-zfAd00MR2	Adult R4	Microglia	-34.327	-0.479516	1265	3173	0.16798
GTCACAACATACGCTA-zfAd00MR2	Adult R4	Microglia	-36.7736	-0.241298	859	2216	0.0988267
GTCGGGTGTAGAGCTG-zfAd00MR2	Adult R4	Microglia	-30.4164	4.72875	946	2366	0.186391
GTCTTCGCAGCTTAAC-zfAd00MR2	Adult R4	Microglia	-37.235	6.57576	591	1346	0.0861813
GTGTTAGTCTTCCTTC-zfAd00MR2	Adult R4	Microglia	-36.1473	1.95032	544	1078	0.100186
TAGTTGGCATCGTCGG-zfAd00MR2	Adult R4	Microglia	-37.1608	1.71875	596	1295	0.0617761
TCAGGTACACTAAGTC-zfAd00MR2	Adult R4	Microglia	-36.2652	-0.680843	723	1728	0.154514
TCATTACCACGCTTTC-zfAd00MR2	Adult R4	Microglia	-34.0393	11.4265	796	2168	0.140683
TCGGTAAAGACCTTTG-zfAd00MR2	Adult R4	Microglia	-34.9092	1.06794	881	2013	0.0799801
TCTTCGGCAACGATCT-zfAd00MR2	Adult R4	Microglia	-38.6348	2.2106	556	1078	0.130798
TGATTTCAGGTAAACT-zfAd00MR2	Adult R4	Microglia	-34.2297	-0.724583	682	1532	0.223238
TGCACCTTCATCATTC-zfAd00MR2	Adult R4	Microglia	-39.2337	1.78006	524	1103	0.116047
TGCGGGTTCGAATCCA-zfAd00MR2	Adult R4	Microglia	-38.4084	3.20453	657	1454	0.0502063
TGGGAAGTCACCGTAA-zfAd00MR2	Adult R4	Microglia	-35.6382	1.48845	532	1107	0.122855
TGGTTAGGTATGCTTG-zfAd00MR2	Adult R4	Microglia	-37.0104	0.23037	523	1201	0.108243
TGGTTAGGTCAATACC-zfAd00MR2	Adult R4	Microglia	-34.6032	1.10008	726	1556	0.111183
TGGTTCCGTGTGGTTT-zfAd00MR2	Adult R4	Microglia	-37.4368	0.0292675	813	1893	0.128896
TGGTTCCTCACTTACT-zfAd00MR2	Adult R4	Microglia	-29.1845	1.3976	724	1537	0.0689655
TGTGGTAGTAAGTGGC-zfAd00MR2	Adult R4	Microglia	-36.9445	-0.200975	469	1094	0.0740402
TGTTCCGTCTTTACAC-zfAd00MR2	Adult R4	Microglia	-37.1878	8.19194	874	2002	0.111389
TTCCCAGAGCTAGCCC-zfAd00MR2	Adult R4	Microglia	-36.7426	1.29627	589	1172	0.0938567
TTCTCAAGTCTACCTC-zfAd00MR2	Adult R4	Microglia	-27.9124	-0.534196	717	1697	0.204478
TTGAACGCAGGGAGAG-zfAd00MR2	Adult R4	Microglia	-37.4702	5.27092	641	1418	0.061354
TTGTAGGTCTTACCTA-zfAd00MR2	Adult R4	Microglia	-36.6981	-0.577952	1118	2732	0.135798
TTTATGCAGTCGTACT-zfAd00MR2	Adult R4	Microglia	-32.6343	2.2168	849	1870	0.104813
AAACCTGCAAACAACA-zfAd00MR2	Adult R4	Microglia	-37.0884	3.75002	515	1024	0.0595703
AAACCTGCATGCCTTC-zfAd00MR2	Adult R4	Microglia	-38.0383	-0.515225	845	2020	0.0920792
AACCGCGCACGCCAGT-zfAd00MR2	Adult R4	Microglia	-33.9453	6.46371	524	1046	0.0783939
AAGACCTGTCATATCG-zfAd00MR2	Adult R4	Microglia	-35.2	0.608997	556	1111	0.0945095
AAGCCGCAGGGTCGAT-zfAd00MR2	Adult R4	Microglia	-38.1256	2.47803	541	1120	0.0830357
AAGCCGCCAGAGCCAA-zfAd00MR2	Adult R4	Microglia	-36.8324	2.31356	517	1139	0.121159
AAGTCTGAGTGTTTGC-zfAd00MR2	Adult R4	Microglia	-37.2724	2.45491	672	1284	0.0841121
ACACCCTAGGGAAACA-zfAd00MR2	Adult R4	Microglia	-37.1643	0.0382997	563	1301	0.137586
ACCTTTAAGGTGCACA-zfAd00MR2	Adult R4	Microglia	-38.1027	1.49286	505	1072	0.0802239
ACGAGCCAGGCGTACA-zfAd00MR2	Adult R4	Microglia	-38.043	3.07347	472	1158	0.0518135
ACGAGGACACGGTAGA-zfAd00MR2	Adult R4	Microglia	-37.5112	7.28332	608	1337	0.092745
ACGCAGCTCGGAGCAA-zfAd00MR2	Adult R4	Microglia	-32.4645	3.03696	878	1871	0.126136
ACGCCGATCTCGCTTG-zfAd00MR2	Adult R4	Microglia	-36.996	3.69406	706	1547	0.0963154
ACGTCAACATTCTCAT-zfAd00MR2	Adult R4	Microglia	-40.9356	2.11226	793	1675	0.115224
ACTGATGTCCAAATGC-zfAd00MR2	Adult R4	Microglia	-39.4401	1.79095	523	1098	0.114754
ACTTTCACAAGTCTAC-zfAd00MR2	Adult R4	Microglia	-32.1043	1.69307	548	1104	0.0597826
AGACGTTGTTTGCATG-zfAd00MR2	Adult R4	Microglia	-35.2623	8.93183	725	1796	0.0712695
AGCTCTCCACATCCAA-zfAd00MR2	Adult R4	Microglia	-27.3326	-2.84766	833	1919	0.127671
AGGGATGCAACACGCC-zfAd00MR2	Adult R4	Microglia	-38.657	2.50817	445	1007	0.0675273
AGGGTGAGTGGTCTCG-zfAd00MR2	Adult R4	Microglia	-38.0884	2.6521	477	1112	0.131295
ATAGACCCATGTAAGA-zfAd00MR2	Adult R4	Microglia	-28.7918	2.86691	1184	2596	0.109784
ATCCGAATCAACGGCC-zfAd00MR2	Adult R4	Microglia	-38.1795	1.54325	557	1113	0.0673854
ATCTACTGTGTGGCTC-zfAd00MR2	Adult R4	Microglia	-35.0464	6.01342	499	1122	0.0659537
ATTTCTGTCTTGTTTG-zfAd00MR2	Adult R4	Microglia	-35.2028	2.95302	588	1176	0.0722789
CAACCTCCAAAGGCGT-zfAd00MR2	Adult R4	Microglia	-41.0388	2.121	1162	3304	0.136199
CACATTTCATGTTGAC-zfAd00MR2	Adult R4	Microglia	-35.317	0.751385	545	1100	0.0981818
CACATTTGTCACACGC-zfAd00MR2	Adult R4	Microglia	-36.5046	2.09424	522	1002	0.0958084
CAGCAGCCAAAGGCGT-zfAd00MR2	Adult R4	Microglia	-36.3151	6.89347	578	1445	0.114879
CAGTAACGTGAGTGAC-zfAd00MR2	Adult R4	Microglia	-37.4335	1.87516	657	1669	0.0623128
CATTATCTCCTGCCAT-zfAd00MR2	Adult R4	Microglia	-33.2697	3.01057	644	1312	0.105183
CCACCTATCTGATTCT-zfAd00MR2	Adult R4	Microglia	-35.6058	-0.427815	1139	2975	0.130084
CCAGCGAAGTGCCAGA-zfAd00MR2	Adult R4	Microglia	-33.014	2.3801	904	1839	0.0532898
CCAGCGAAGTGGGATC-zfAd00MR2	Adult R4	Microglia	-36.8616	2.22419	584	1250	0.0864
CCTTCCCTCCGCAAGC-zfAd00MR2	Adult R4	Microglia	-36.1016	-0.84923	608	1212	0.113036
CGCGGTAGTTCATGGT-zfAd00MR2	Adult R4	Microglia	-37.7518	2.26793	530	1063	0.0818438
CGGACGTGTGTTCGAT-zfAd00MR2	Adult R4	Microglia	-36.8765	-0.261787	609	1277	0.0947533
CGGAGTCGTTCGGGCT-zfAd00MR2	Adult R4	Microglia	-36.2192	3.05265	691	1367	0.0877835
CTACCCACACGACGAA-zfAd00MR2	Adult R4	Microglia	-24.11	3.84935	946	2189	0.061672
CTAGTGACAAGCGAGT-zfAd00MR2	Adult R4	Microglia	-38.2357	2.00505	496	1043	0.0805369
CTCGAGGCACTGAAGG-zfAd00MR2	Adult R4	Microglia	-38.0988	3.57911	610	1431	0.0733753
CTCGGGAGTGAAGGCT-zfAd00MR2	Adult R4	Microglia	-37.1212	4.08751	629	1332	0.0998498
CTGCTGTAGCCTTGAT-zfAd00MR2	Adult R4	Microglia	-37.6917	2.82563	1073	2352	0.0701531
CTGTTTAGTCAGAAGC-zfAd00MR2	Adult R4	Microglia	-37.278	7.36472	508	1078	0.0640074
CTTTGCGGTTGTTTGG-zfAd00MR2	Adult R4	Microglia	-35.6647	3.01155	505	1133	0.110327
GAGCAGATCTGTTTGT-zfAd00MR2	Adult R4	Microglia	-38.8551	2.25781	543	1298	0.0901387
GAGGTGAAGATGCCTT-zfAd00MR2	Adult R4	Microglia	-27.1805	6.84362	748	1650	0.176364
GATGAAAAGCAACGGT-zfAd00MR2	Adult R4	Microglia	-39.8008	1.63793	461	1018	0.0805501
GATGAGGTCATCTGCC-zfAd00MR2	Adult R4	Microglia	-33.6207	1.6357	1070	2784	0.16954
GATTCAGCATTGGGCC-zfAd00MR2	Adult R4	Microglia	-35.9405	1.24845	738	1690	0.10355
GCATGCGAGGCTCAGA-zfAd00MR2	Adult R4	Microglia	-37.5546	3.3661	656	1549	0.136217
GCATGTACAGGCTCAC-zfAd00MR2	Adult R4	Microglia	-38.1369	2.57187	554	1234	0.141005
GCGACCAAGTGTTAGA-zfAd00MR2	Adult R4	Microglia	-35.8401	1.56072	578	1253	0.0853951
GCGCAACTCTTAGAGC-zfAd00MR2	Adult R4	Microglia	-32.6983	2.44338	777	1543	0.0628645
GCGGGTTGTGGAAAGA-zfAd00MR2	Adult R4	Microglia	-30.1107	-2.34669	999	2402	0.12448
GCTGCAGCACTGTGTA-zfAd00MR2	Adult R4	Microglia	-37.857	0.857755	545	1236	0.0720065
GCTTGAAAGGATATAC-zfAd00MR2	Adult R4	Microglia	-36.8116	0.484085	724	1746	0.0790378
GGAACTTCACCCATTC-zfAd00MR2	Adult R4	Microglia	-23.6653	5.6197	508	1144	0.0498252
GGGATGACACGGTAGA-zfAd00MR2	Adult R4	Microglia	-37.1883	2.0317	800	1808	0.0619469
GTACTCCAGACTTGAA-zfAd00MR2	Adult R4	Microglia	-33.933	8.92179	584	1336	0.0883234
GTAGTCACACTGAAGG-zfAd00MR2	Adult R4	Microglia	-37.0515	1.68899	497	1111	0.0531053
GTCGTAATCTGAGTGT-zfAd00MR2	Adult R4	Microglia	-37.5166	4.49774	571	1407	0.090263
GTGAAGGGTCTCCACT-zfAd00MR2	Adult R4	Microglia	-35.7648	1.06014	528	1108	0.0758123
GTGCGGTGTCCGTCAG-zfAd00MR2	Adult R4	Microglia	-38.5642	3.84182	570	1235	0.0388664
GTGTGCGCAAGGTTCT-zfAd00MR2	Adult R4	Microglia	-36.9964	3.07295	697	1658	0.127865
GTTCATTCAATGAATG-zfAd00MR2	Adult R4	Microglia	-28.4963	0.857315	849	2008	0.161355
GTTCGGGGTCGTCTTC-zfAd00MR2	Adult R4	Microglia	-37.6148	7.29478	799	2036	0.0530452
TAAGTGCTCCCAAGAT-zfAd00MR2	Adult R4	Microglia	-40.2829	2.01502	465	1085	0.0847926
TACGGATGTGTTAAGA-zfAd00MR2	Adult R4	Microglia	-23.6035	4.01359	591	1281	0.138954
TAGCCGGGTAACGTTC-zfAd00MR2	Adult R4	Microglia	-37.9159	3.17096	752	1758	0.0870307
TATCAGGGTCAATGTC-zfAd00MR2	Adult R4	Microglia	-37.5846	7.31684	521	1211	0.0966144
TCAACGAGTAATTGGA-zfAd00MR2	Adult R4	Microglia	-36.8088	0.272295	691	1543	0.0784187
TCAATCTCACATGACT-zfAd00MR2	Adult R4	Microglia	-38.3595	-0.359841	700	1638	0.0726496
TCATTTGCAGCTTCGG-zfAd00MR2	Adult R4	Microglia	-37.0119	1.30554	674	1431	0.107617
TCCCGATAGGACATTA-zfAd00MR2	Adult R4	Microglia	-39.8208	1.66554	640	1636	0.110024
TCGAGGCTCTTGTCAT-zfAd00MR2	Adult R4	Microglia	-25.3019	4.06965	663	1347	0.0876021
TCGTAGACACCCATGG-zfAd00MR2	Adult R4	Microglia	-32.0304	1.51471	633	1200	0.0766667
TCTCATATCCTTTCGG-zfAd00MR2	Adult R4	Microglia	-33.4051	1.61986	1189	2889	0.086189
TCTTCGGTCATGTGGT-zfAd00MR2	Adult R4	Microglia	-33.0823	2.66257	867	1861	0.0795271
TCTTTCCGTACATGTC-zfAd00MR2	Adult R4	Microglia	-36.779	2.50899	489	1028	0.0992218
TGAAAGACAAGCGCTC-zfAd00MR2	Adult R4	Microglia	-38.44	3.99289	464	1108	0.0370036
TGAGCATGTAGGCATG-zfAd00MR2	Adult R4	Microglia	-39.326	2.40692	464	1025	0.0917073
TGCCCATAGAGTTGGC-zfAd00MR2	Adult R4	Microglia	-39.6784	3.26394	732	1946	0.0704008
TGCGGGTCACCCAGTG-zfAd00MR2	Adult R4	Microglia	-29.7314	-0.758397	1127	2548	0.0745683
TGCGTGGTCCTTCAAT-zfAd00MR2	Adult R4	Microglia	-38.9947	0.936189	757	1750	0.0737143
TGCTGCTCACGAGGTA-zfAd00MR2	Adult R4	Microglia	-37.5977	3.31042	540	1072	0.0671642
TTCCCAGAGGCATGGT-zfAd00MR2	Adult R4	Microglia	-33.9611	2.01918	783	1526	0.107471
TTCTTAGTCCACGAAT-zfAd00MR2	Adult R4	Microglia	-34.3978	1.31418	872	1887	0.072602
ACTGATGCATGACATC-zfAd00MR2	Adult R4	Microglia	-37.2649	1.58855	695	1587	0.163831
AGGTCATTCAGTGTTG-zfAd00MR2	Adult R4	Microglia	-35.4378	1.08213	689	1469	0.0932607
ATAACGCGTACTCGCG-zfAd00MR2	Adult R4	Microglia	-36.2526	1.22157	840	1984	0.124496
ATGCGATTCCTCATTA-zfAd00MR2	Adult R4	Microglia	-27.7446	-2.693	1052	2422	0.150289
ATTTCTGTCCGCTGTT-zfAd00MR2	Adult R4	Microglia	-39.1281	2.31642	602	1390	0.0597122
CACATTTTCTGCTGTC-zfAd00MR2	Adult R4	Microglia	-39.7481	2.54871	540	1073	0.0428705
CCCAGTTCACCGGAAA-zfAd00MR2	Adult R4	Microglia	-38.0246	6.42035	603	1652	0.248789
CCGTGGAGTTTGTGTG-zfAd00MR2	Adult R4	Microglia	-37.1584	-0.418079	717	1635	0.0776758
CCGTGGATCCCAGGTG-zfAd00MR2	Adult R4	Microglia	-28.4151	1.94644	1318	3265	0.132619
CGACTTCGTTTGTTTC-zfAd00MR2	Adult R4	Microglia	-35.8685	2.11007	632	1537	0.0761223
CGCCAAGGTCATATCG-zfAd00MR2	Adult R4	Microglia	-38.4026	3.78032	555	1329	0.062453
CGGGTCACATCTCCCA-zfAd00MR2	Adult R4	Microglia	-35.8062	1.29562	612	1269	0.0882585
CGTGTAATCCTCGCAT-zfAd00MR2	Adult R4	Microglia	-36.0347	2.91684	514	1029	0.0923226
CTACGTCCAAGGTGTG-zfAd00MR2	Adult R4	Microglia	-34.3457	3.45561	672	1448	0.0904696
CTCATTACAAACGCGA-zfAd00MR2	Adult R4	Microglia	-38.8332	2.00206	608	1299	0.0785219
CTCGGAGAGACAATAC-zfAd00MR2	Adult R4	Microglia	-37.9971	2.96278	1019	2910	0.108247
GACGCGTCAACGATGG-zfAd00MR2	Adult R4	Microglia	-35.6158	-0.3038	900	1899	0.0847815
GCTTGAAGTATCTGCA-zfAd00MR2	Adult R4	Microglia	-26.4488	2.56971	748	1628	0.116093
GGACAAGCAAGTACCT-zfAd00MR2	Adult R4	Microglia	-23.7776	5.95697	431	1018	0.124754
GGGATGAGTGAGCGAT-zfAd00MR2	Adult R4	Microglia	-36.5588	1.24458	505	1027	0.0808179
GGTGTTAAGTTCCACA-zfAd00MR2	Adult R4	Microglia	-33.3086	2.5216	845	1989	0.0980392
GTACGTACAGGTCCAC-zfAd00MR2	Adult R4	Microglia	-39.2898	2.51244	564	1190	0.0495798
GTCACGGAGCTCCCAG-zfAd00MR2	Adult R4	Microglia	-38.8235	3.3204	612	1656	0.149758
GTGGGTCTCAATCTCT-zfAd00MR2	Adult R4	Microglia	-37.0465	5.10919	521	1099	0.0964513
GTGTGCGTCCCGGATG-zfAd00MR2	Adult R4	Microglia	-36.9397	0.156196	743	1639	0.104332
TGAGCATGTCAATACC-zfAd00MR2	Adult R4	Microglia	-36.6395	-0.198743	627	1473	0.130346
TGGCGCACATGAGCGA-zfAd00MR2	Adult R4	Microglia	-34.1748	-0.38992	1085	2743	0.13817
TTAGTTCAGTTCGCGC-zfAd00MR2	Adult R4	Microglia	-38.3074	-0.2929	632	1613	0.0898946
TTCCCAGCATACTACG-zfAd00MR2	Adult R4	Microglia	-38.4267	3.15671	522	1170	0.0666667
TTCTCAAAGCCTTGAT-zfAd00MR2	Adult R4	Microglia	-38.8614	2.03318	491	1033	0.0677638
TCATTTGTCCAATGGT-zfAd00MR2	Adult R4	Microglia	-30.3076	5.80159	585	1153	0.123157
ACACCAACACGAAGCA-zfAd00MR3	Adult R5	Microglia	-25.3663	6.09578	510	1072	0.132463
CGAGCCAGTTGAACTC-zfAd00MR3	Adult R5	Microglia	-35.1389	0.732831	616	1237	0.0670978
GAGGTGACATTGGTAC-zfAd00MR3	Adult R5	Microglia	-29.9522	-2.15725	517	1005	0.126368
TCTTCGGCACGTAAGG-zfAd00MR3	Adult R5	Microglia	-33.7446	3.8435	767	1548	0.0891473
ATCGAGTGTCGTTGTA-zfAd00MR3	Adult R5	Microglia	-27.3211	-2.71242	563	1087	0.132475
CATGCCTCAGATGAGC-zfAd00MR3	Adult R5	Microglia	-27.6702	-2.66325	688	1385	0.114079
TGAGCATCATGCAACT-zfAd00MR3	Adult R5	Microglia	-24.4179	4.70892	461	1076	0.0576208
TGGCCAGCACTTCGAA-zfAd00MR3	Adult R5	Microglia	-23.7788	4.02772	580	1190	0.219328
TGTATTCTCAGAGACG-zfAd00MR3	Adult R5	Microglia	-25.7095	0.861248	981	2328	0.129296
ACGCAGCCACAGATTC-zfAd00MR3	Adult R5	Microglia	-33.7976	-0.303507	1598	4323	0.101319
TAGCCGGTCTACCTGC-zfAd00MR3	Adult R5	Microglia	-23.5015	4.07122	604	1288	0.138975
TTTGCGCGTCTCTTTA-zfAd00MR3	Adult R5	Microglia	-23.5357	3.60682	588	1364	0.242669
GTCTTCGAGAACTGTA-zfAd00MR3	Adult R5	Microglia	8.53484	-12.3959	695	1386	0.132035
GTTCTCGGTATGAATG-zfAd00MR3	Adult R5	Microglia	-28.642	2.05849	775	1660	0.116265
AGACGTTTCTTGTTTG-zfAd00MR3	Adult R5	Microglia	-34.6445	2.92847	494	1018	0.0825147
GTCATTTGTCCCTTGT-zfAd00MR3	Adult R5	Microglia	-27.1029	-1.26948	1491	3995	0.129662
AGATTGCCAATCACAC-zfAd00MR3	Adult R5	Microglia	-27.8025	6.63914	642	1405	0.103203
TCATTACGTTAGTGGG-zfAd00MR3	Adult R5	Microglia	-28.3562	3.6738	647	1342	0.0685544
TGATTTCTCCTGCTTG-zfAd00MR3	Adult R5	Microglia	-28.6473	2.67739	898	1812	0.0656733
ATCATCTCAGAGCCAA-zfAd00MR3	Adult R5	Microglia	-30.853	4.41369	1155	2390	0.10795
CATTCGCTCATAAAGG-zfAd00MR3	Adult R5	Microglia	-34.8354	-0.788831	788	1692	0.14539
CCACTACGTTCGTGAT-zfAd00MR3	Adult R5	Microglia	-29.1137	1.58276	993	2306	0.152645
ACCTTTACAAACAACA-zfAd00MR3	Adult R5	Microglia	-8.1104	-7.6136	2198	6633	0.0927182
CAGATCAGTTGGACCC-zfAd00MR3	Adult R5	Microglia	-30.2799	4.86933	655	1279	0.11337
GCTGCGACACGCCAGT-zfAd00MR3	Adult R5	Microglia	-33.667	-2.54559	1228	2449	0.0502246
TCGGGACGTAGCGCAA-zfAd00MR3	Adult R5	Microglia	-29.9873	4.60488	621	1129	0.0682019
GTCGGGTTCTGTCCGT-zfAd00MR3	Adult R5	Microglia	-35.7775	7.26774	515	1261	0.129262
TATGCCCTCCATTCTA-zfAd00MR3	Adult R5	Microglia	-25.2018	4.70513	627	1218	0.0771757
TTAGTTCAGCTGCCCA-zfAd00MR3	Adult R5	Microglia	-25.1883	4.644	669	1389	0.0683945
GACTGCGTCTGCAAGT-zfAd00MR3	Adult R5	Microglia	-24.8026	-0.355775	1116	3152	0.137373
CAGCTAATCAGATAAG-zfAd00MR3	Adult R5	Microglia	-24.6487	0.087835	1334	4024	0.147117
AGTAGTCGTAAATGAC-zfAd00MR3	Adult R5	Microglia	-26.4201	4.38725	617	1291	0.131681
ACGAGCCTCGTACGGC-zfAd00MR3	Adult R5	Microglia	-29.0878	7.28269	533	1043	0.10163
ACGATGTCATCTACGA-zfAd00MR3	Adult R5	Microglia	-34.2018	-0.452461	892	2287	0.209007
ACTTGTTGTGTTTGTG-zfAd00MR3	Adult R5	Microglia	-35.3275	-0.319202	867	1901	0.161494
AGTAGTCAGTATCTCG-zfAd00MR3	Adult R5	Microglia	-29.253	1.91605	665	1427	0.158374
CCACTACGTATTAGCC-zfAd00MR3	Adult R5	Microglia	-32.1997	1.78966	608	1376	0.109738
CCCAATCTCGATAGAA-zfAd00MR3	Adult R5	Microglia	-37.3581	7.48849	600	1435	0.0905923
CCCATACAGGACACCA-zfAd00MR3	Adult R5	Microglia	-37.785	-0.0951055	758	1725	0.132754
CGATTGAGTCTAGTGT-zfAd00MR3	Adult R5	Microglia	-38.1154	-0.260592	825	2068	0.0909091
CGCGTTTTCAGCTCTC-zfAd00MR3	Adult R5	Microglia	-34.7968	8.31571	558	1135	0.147137
CTACATTTCGGGAGTA-zfAd00MR3	Adult R5	Microglia	-36.5949	-0.599487	601	1651	0.102362
CTCAGAAGTGTGAATA-zfAd00MR3	Adult R5	Microglia	-33.7613	6.73548	822	1727	0.0781702
CTCGGGAGTTTAAGCC-zfAd00MR3	Adult R5	Microglia	-29.6196	2.09339	804	1809	0.117192
GCGCCAAAGTGGTCCC-zfAd00MR3	Adult R5	Microglia	-36.8332	0.11332	720	1768	0.19457
GCTCCTAGTCGTGGCT-zfAd00MR3	Adult R5	Microglia	-37.1886	3.7004	543	1148	0.0888502
GCTTCCAAGGACATTA-zfAd00MR3	Adult R5	Microglia	-38.4817	2.37428	563	1221	0.0892711
GGACAAGCAATCTGCA-zfAd00MR3	Adult R5	Microglia	-32.8584	2.26847	787	1692	0.0786052
GGGAATGAGAGACGAA-zfAd00MR3	Adult R5	Microglia	-34.6214	-0.26095	859	1913	0.0909566
GTAGTCAAGACAGGCT-zfAd00MR3	Adult R5	Microglia	-35.1129	1.80157	862	1887	0.129836
GTGCTTCCATCTACGA-zfAd00MR3	Adult R5	Microglia	-32.871	2.3344	682	1462	0.0560876
GTGTGCGTCCGCAGTG-zfAd00MR3	Adult R5	Microglia	-32.7326	2.45738	621	1425	0.0954386
TACACGAGTGCTTCTC-zfAd00MR3	Adult R5	Microglia	-35.0748	0.803156	784	1851	0.126958
TGAGAGGAGACTAGAT-zfAd00MR3	Adult R5	Microglia	-38.4094	3.01218	771	1711	0.0701344
TGATTTCCACGTCAGC-zfAd00MR3	Adult R5	Microglia	-27.4146	-2.71659	796	1783	0.0807628
TGCGGGTCATGGGAAC-zfAd00MR3	Adult R5	Microglia	-35.104	3.78471	867	1846	0.127302
TGGGCGTCAATGTAAG-zfAd00MR3	Adult R5	Microglia	-33.7744	-1.49362	522	1003	0.122632
TGTGTTTGTCTAACGT-zfAd00MR3	Adult R5	Microglia	-32.8138	2.48189	904	2254	0.154392
TTGCGTCAGATATACG-zfAd00MR3	Adult R5	Microglia	-34.3211	-0.545948	576	1200	0.1125
AAACCTGAGGTTCCTA-zfAd00MR3	Adult R5	Microglia	-38.2018	1.60208	695	1530	0.0928105
AAAGTAGTCGGTGTCG-zfAd00MR3	Adult R5	Microglia	-35.1182	1.21426	554	1100	0.110909
AACTTTCCAATAACGA-zfAd00MR3	Adult R5	Microglia	-36.2665	2.88997	621	1266	0.124803
AAGGCAGAGAGCTTCT-zfAd00MR3	Adult R5	Microglia	-36.2108	1.1526	1032	2879	0.0913512
AAGTCTGTCCCAAGAT-zfAd00MR3	Adult R5	Microglia	-37.0057	3.81022	551	1168	0.134418
ACATACGAGCCACCTG-zfAd00MR3	Adult R5	Microglia	-37.8715	1.39025	498	1108	0.116426
ACCAGTAGTTGATTCG-zfAd00MR3	Adult R5	Microglia	-39.1054	2.10958	688	1534	0.0697523
ACGGCCAAGTTGTAGA-zfAd00MR3	Adult R5	Microglia	-40.2381	1.77087	509	1132	0.0874558
ACGGCCATCACTTACT-zfAd00MR3	Adult R5	Microglia	-33.5966	0.195304	1149	2498	0.120496
ACGTCAAGTCTAAAGA-zfAd00MR3	Adult R5	Microglia	-24.8945	-0.454935	667	1590	0.0352201
ACTATCTCACGGACAA-zfAd00MR3	Adult R5	Microglia	-36.4036	0.666438	702	1821	0.139484
AGAGTGGAGGAGCGAG-zfAd00MR3	Adult R5	Microglia	-37.0916	2.00214	464	1013	0.0779862
AGCGTCGTCTAACCGA-zfAd00MR3	Adult R5	Microglia	-35.1114	0.0550235	972	2302	0.161164
AGTGAGGTCGAATCCA-zfAd00MR3	Adult R5	Microglia	-37.7237	3.26785	585	1301	0.10146
AGTTGGTGTAGCTAAA-zfAd00MR3	Adult R5	Microglia	-33.8201	0.304025	1065	2634	0.174639
ATAAGAGAGAGCTGGT-zfAd00MR3	Adult R5	Microglia	-35.9967	0.888362	509	1009	0.0713578
ATGCGATTCGGTCTAA-zfAd00MR3	Adult R5	Microglia	-23.5336	5.96915	591	1497	0.0714763
ATGTGTGCATTATCTC-zfAd00MR3	Adult R5	Microglia	-35.7598	-0.637384	761	1777	0.0861002
ATTGGACGTAGGAGTC-zfAd00MR3	Adult R5	Microglia	-33.1652	0.18657	1080	2824	0.199008
ATTGGACTCGGCTACG-zfAd00MR3	Adult R5	Microglia	-37.5197	7.36367	540	1230	0.0804878
CACAAACGTTGATTGC-zfAd00MR3	Adult R5	Microglia	-35.216	7.18565	542	1190	0.110084
CACCTTGAGAAACCGC-zfAd00MR3	Adult R5	Microglia	-32.5144	3.01652	602	1399	0.208721
CAGAATCTCGCCCTTA-zfAd00MR3	Adult R5	Microglia	-36.7049	-0.483779	521	1010	0.0574257
CAGAGAGCAATAGAGT-zfAd00MR3	Adult R5	Microglia	-37.27	6.92567	446	1011	0.101879
CAGATCATCGCGTTTC-zfAd00MR3	Adult R5	Microglia	-36.9513	7.00394	620	1637	0.179597
CAGCCGATCTGCCCTA-zfAd00MR3	Adult R5	Microglia	-36.8438	3.97369	753	2011	0.100945
CAGCTGGCAATACGCT-zfAd00MR3	Adult R5	Microglia	-38.3604	6.04184	729	1437	0.0535839
CAGGTGCCACTAGTAC-zfAd00MR3	Adult R5	Microglia	-35.7907	1.00797	728	1649	0.108551
CATATGGTCCGTCAAA-zfAd00MR3	Adult R5	Microglia	-36.843	3.99103	518	1236	0.144822
CATCAAGAGACACGAC-zfAd00MR3	Adult R5	Microglia	-35.9232	-0.176427	998	2566	0.159392
CCAGCGATCAGGTTCA-zfAd00MR3	Adult R5	Microglia	-34.5045	-0.391917	1108	2820	0.140071
CCCAGTTCACTAGTAC-zfAd00MR3	Adult R5	Microglia	-39.3575	2.92098	625	1401	0.0899358
CCCATACTCGTCACGG-zfAd00MR3	Adult R5	Microglia	-36.3666	-0.258039	552	1110	0.0981982
CCCTCCTAGTCCCACG-zfAd00MR3	Adult R5	Microglia	-32.4365	1.8781	723	1685	0.0884273
CCTAAAGAGCGTAGTG-zfAd00MR3	Adult R5	Microglia	-36.1246	-0.14687	1062	2724	0.152717
CCTAGCTCATGGTCAT-zfAd00MR3	Adult R5	Microglia	-35.5508	0.876581	541	1135	0.0704846
CGAGAAGAGCACGCCT-zfAd00MR3	Adult R5	Microglia	-39.5897	1.863	626	1400	0.09
CGAGAAGAGTAGCCGA-zfAd00MR3	Adult R5	Microglia	-34.2116	-0.505355	627	1277	0.176194
CGATTGAAGCGTAGTG-zfAd00MR3	Adult R5	Microglia	-35.3481	0.754722	737	1615	0.0786378
CGGACACAGGAGTCTG-zfAd00MR3	Adult R5	Microglia	-34.907	10.9638	789	2013	0.0774963
CGGGTCAGTGGTTTCA-zfAd00MR3	Adult R5	Microglia	-36.2759	0.0388667	870	1896	0.124473
CGTGTAACAAACAACA-zfAd00MR3	Adult R5	Microglia	-24.784	-0.292698	649	1660	0.0873494
CTACATTGTGCAGACA-zfAd00MR3	Adult R5	Microglia	-40.027	4.0222	580	1301	0.0914681
CTAGAGTAGATCTGAA-zfAd00MR3	Adult R5	Microglia	-36.3552	2.48172	607	1495	0.161204
CTCACACGTGAGTATA-zfAd00MR3	Adult R5	Microglia	-37.4468	6.58954	635	1610	0.114907
CTCAGAATCAGAGCTT-zfAd00MR3	Adult R5	Microglia	-29.7664	3.78102	561	1113	0.0682839
CTCGAGGAGTAGCCGA-zfAd00MR3	Adult R5	Microglia	-37.6413	7.36563	788	1948	0.105749
CTGCCTACAGGATTGG-zfAd00MR3	Adult R5	Microglia	-34.4805	-0.351575	1118	2458	0.118796
CTGTGCTAGAGTACCG-zfAd00MR3	Adult R5	Microglia	-28.9019	1.8367	842	1869	0.0963082
GAACGGATCTCGCTTG-zfAd00MR3	Adult R5	Microglia	-39.638	1.65326	527	1152	0.0572917
GAATGAAAGTTCCACA-zfAd00MR3	Adult R5	Microglia	-37.1333	0.2062	614	1217	0.0895645
GACACGCGTTCCCGAG-zfAd00MR3	Adult R5	Microglia	-35.1465	3.54181	552	1059	0.0727101
GACAGAGCAAGTAGTA-zfAd00MR3	Adult R5	Microglia	-34.3502	5.98785	931	2058	0.0898931
GACTACACATGCCTTC-zfAd00MR3	Adult R5	Microglia	-36.2163	0.558767	745	1580	0.0841772
GAGGTGACACCTTGTC-zfAd00MR3	Adult R5	Microglia	-37.7758	1.56272	680	1561	0.112108
GATCGTAAGTGGTAGC-zfAd00MR3	Adult R5	Microglia	-32.9245	3.0545	888	1872	0.123397
GATGCTAAGGAGTACC-zfAd00MR3	Adult R5	Microglia	-38.1573	-0.814634	1670	4829	0.131497
GATGCTATCAGCTCTC-zfAd00MR3	Adult R5	Microglia	-36.4941	2.26261	437	1073	0.185461
GCACATATCTGTCTCG-zfAd00MR3	Adult R5	Microglia	-37.3544	0.242172	775	1722	0.123113
GCGGGTTCAGCCAGAA-zfAd00MR3	Adult R5	Microglia	-32.511	10.6704	908	1909	0.0717653
GCTTGAATCAAGAAGT-zfAd00MR3	Adult R5	Microglia	-38.1213	0.725888	796	2225	0.0476404
GGAACTTTCTTAGCCC-zfAd00MR3	Adult R5	Microglia	-33.6714	8.64946	701	1924	0.0961538
GGCGTGTGTGTTCTTT-zfAd00MR3	Adult R5	Microglia	-29.5716	8.80056	1167	3097	0.159509
GGGAGATGTCGCTTCT-zfAd00MR3	Adult R5	Microglia	-38.9642	0.988247	601	1340	0.0858209
GGGATGAAGCCAACAG-zfAd00MR3	Adult R5	Microglia	-36.1579	-0.100754	825	1939	0.15575
GGGCATCCAATGACCT-zfAd00MR3	Adult R5	Microglia	-37.1697	7.16592	593	1535	0.101629
GTAGGCCCATGACGGA-zfAd00MR3	Adult R5	Microglia	-34.1055	-0.528211	1819	5443	0.12934
GTGCGGTAGATATACG-zfAd00MR3	Adult R5	Microglia	-37.832	6.61297	857	2063	0.0887058
GTGCGGTGTACATGTC-zfAd00MR3	Adult R5	Microglia	-35.9774	8.03712	535	1304	0.0927914
GTGGGTCAGAGTAAGG-zfAd00MR3	Adult R5	Microglia	-37.3711	7.73929	863	1936	0.0573347
TAAGTGCAGCTACCGC-zfAd00MR3	Adult R5	Microglia	-37.0204	6.97736	490	1098	0.103825
TACGGATCATCCGTGG-zfAd00MR3	Adult R5	Microglia	-33.7011	0.00171074	1065	2566	0.106781
TACTTGTGTCAACATC-zfAd00MR3	Adult R5	Microglia	-35.6045	0.951011	862	1995	0.124311
TATCTCAAGACGCACA-zfAd00MR3	Adult R5	Microglia	-34.3555	-0.417694	1196	3273	0.146043
TATTACCCATGGGAAC-zfAd00MR3	Adult R5	Microglia	-39.4803	1.06324	573	1368	0.0738304
TCCCGATTCCATTCTA-zfAd00MR3	Adult R5	Microglia	-39.5579	1.73111	528	1050	0.107619
TCGGGACGTCGTTGTA-zfAd00MR3	Adult R5	Microglia	-36.7764	5.41926	760	1676	0.0954654
TCTGGAAAGCCGGTAA-zfAd00MR3	Adult R5	Microglia	-37.1979	7.11075	525	1369	0.0598977
TCTGGAATCTGCTGTC-zfAd00MR3	Adult R5	Microglia	-37.6267	7.32429	581	1517	0.094265
TGGGCGTGTTCCACGG-zfAd00MR3	Adult R5	Microglia	-36.6756	-0.540826	460	1082	0.202403
TGGTTAGCACGAAAGC-zfAd00MR3	Adult R5	Microglia	-38.8788	3.28059	614	1237	0.0776071
TTAGGCAGTCAGAGGT-zfAd00MR3	Adult R5	Microglia	-36.7018	2.59813	624	1760	0.182386
TTGCCGTGTAAGGGCT-zfAd00MR3	Adult R5	Microglia	-36.9407	-0.28818	640	1334	0.128186
TTTCCTCCACCATCCT-zfAd00MR3	Adult R5	Microglia	-32.8516	1.56621	964	2334	0.15467
TTTCCTCTCGTTTATC-zfAd00MR3	Adult R5	Microglia	-37.2062	1.97199	515	1114	0.126571
AAACGGGCATCAGTCA-zfAd00MR3	Adult R5	Microglia	-36.1824	2.48505	773	1831	0.170945
AATCCAGTCTCTTGAT-zfAd00MR3	Adult R5	Microglia	-39.2857	1.92076	597	1191	0.099916
ACCTTTAAGTCAATAG-zfAd00MR3	Adult R5	Microglia	-39.1233	2.7843	510	1025	0.0673171
ACCTTTAGTTGCGCAC-zfAd00MR3	Adult R5	Microglia	-29.6772	4.85327	481	1049	0.122974
ACGCCAGCATACCATG-zfAd00MR3	Adult R5	Microglia	-37.5209	7.46162	1119	2575	0.0924272
AGAATAGGTGGGTATG-zfAd00MR3	Adult R5	Microglia	-35.6667	1.41173	665	1409	0.10149
AGACGTTCAAGCCATT-zfAd00MR3	Adult R5	Microglia	-32.7753	2.35346	774	1629	0.0926949
AGATCTGAGCCGATTT-zfAd00MR3	Adult R5	Microglia	-36.5394	6.54359	710	1678	0.0971395
AGCGGTCTCAACGGCC-zfAd00MR3	Adult R5	Microglia	-37.7522	0.0563602	819	1932	0.112836
AGCTTGATCTTCAACT-zfAd00MR3	Adult R5	Microglia	-36.0844	-0.588699	702	1561	0.123639
AGGCCGTAGCGATTCT-zfAd00MR3	Adult R5	Microglia	-35.4472	2.27819	892	1862	0.0859291
AGGCCGTGTTGAGTTC-zfAd00MR3	Adult R5	Microglia	-40.3067	1.8245	535	1164	0.0867698
AGGGAGTAGAATGTGT-zfAd00MR3	Adult R5	Microglia	-35.0293	-0.17351	863	1890	0.108995
AGGGAGTTCAACACCA-zfAd00MR3	Adult R5	Microglia	-34.5395	1.86732	900	1870	0.102674
AGTAGTCCAGTTCCCT-zfAd00MR3	Adult R5	Microglia	-36.7827	0.0629868	976	2387	0.130708
ATGCGATCACTACAGT-zfAd00MR3	Adult R5	Microglia	-39.9138	1.7515	724	1755	0.0507123
ATGGGAGAGTGCCAGA-zfAd00MR3	Adult R5	Microglia	-37.5498	7.46384	626	1433	0.064201
CAAGGCCTCAAGGTAA-zfAd00MR3	Adult R5	Microglia	-37.5955	6.12526	483	1057	0.100284
CACAGGCTCGTACGGC-zfAd00MR3	Adult R5	Microglia	-39.5824	1.49176	830	1989	0.092006
CAGTAACAGCACACAG-zfAd00MR3	Adult R5	Microglia	-36.4097	-0.459004	556	1202	0.0815308
CATATTCTCCGTCAAA-zfAd00MR3	Adult R5	Microglia	-36.7461	1.73295	474	1037	0.147541
CATCAAGTCTAACTCT-zfAd00MR3	Adult R5	Microglia	-37.7511	0.627683	808	1998	0.0965966
CATCGAACATGAGCGA-zfAd00MR3	Adult R5	Microglia	-32.5329	2.54019	774	1773	0.0817823
CATCGAATCAGCTCTC-zfAd00MR3	Adult R5	Microglia	-24.8378	-0.380631	1082	3359	0.0797857
CATGGCGTCTGTCTAT-zfAd00MR3	Adult R5	Microglia	-37.3178	2.8733	449	1007	0.131082
CCACTACAGGTCGGAT-zfAd00MR3	Adult R5	Microglia	-37.998	4.88451	477	1170	0.103419
CCAGCGACAGACGCCT-zfAd00MR3	Adult R5	Microglia	-39.5718	1.84276	615	1416	0.0840395
CCCAATCCAATAGCAA-zfAd00MR3	Adult R5	Microglia	-36.7681	6.08017	536	1132	0.0927562
CCCAGTTGTCGCATCG-zfAd00MR3	Adult R5	Microglia	-37.7948	0.295189	636	1389	0.0532757
CCGTACTTCACATACG-zfAd00MR3	Adult R5	Microglia	-38.8929	2.97333	657	1372	0.0451895
CCTACCACAAAGAATC-zfAd00MR3	Adult R5	Microglia	-32.8104	1.24783	1152	2804	0.121612
CCTTCGAAGAGTAAGG-zfAd00MR3	Adult R5	Microglia	-29.7908	3.07056	460	1025	0.212683
CGCGTTTCACCAACCG-zfAd00MR3	Adult R5	Microglia	-41.1739	4.7531	812	1694	0.0785124
CGGCTAGGTCTCCCTA-zfAd00MR3	Adult R5	Microglia	-33.6664	0.724862	964	2270	0.110132
CGTAGCGGTTCCACTC-zfAd00MR3	Adult R5	Microglia	-38.9207	2.14399	504	1025	0.0917073
CGTTAGAAGACAGACC-zfAd00MR3	Adult R5	Microglia	-32.6357	1.74489	652	1344	0.047619
CTAGCCTTCCAGTAGT-zfAd00MR3	Adult R5	Microglia	-35.2079	-0.271827	860	1922	0.111863
CTCACACAGCGTTGCC-zfAd00MR3	Adult R5	Microglia	-36.1324	7.58872	442	1015	0.0719212
CTGCCTAGTGAGTATA-zfAd00MR3	Adult R5	Microglia	-38.0319	-0.00458733	636	1392	0.135776
GACCAATCACGCCAGT-zfAd00MR3	Adult R5	Microglia	-36.0822	1.12487	553	1135	0.0837004
GACGCGTTCAGCGATT-zfAd00MR3	Adult R5	Microglia	-37.5886	0.615721	615	1213	0.104699
GACTACAGTTACCAGT-zfAd00MR3	Adult R5	Microglia	-28.7541	7.30608	930	2114	0.0709555
GAGTCCGCACCCATGG-zfAd00MR3	Adult R5	Microglia	-30.0236	5.55776	518	1128	0.146277
GATCAGTCAGCTGTAT-zfAd00MR3	Adult R5	Microglia	-38.2297	3.15925	510	1107	0.0650407
GATCAGTGTCGTCTTC-zfAd00MR3	Adult R5	Microglia	-34.053	3.51095	747	1727	0.148813
GCACATATCTTGACGA-zfAd00MR3	Adult R5	Microglia	-35.4312	2.05807	831	1689	0.0787448
GCAGTTATCAAACAAG-zfAd00MR3	Adult R5	Microglia	-38.0726	-0.378798	816	1810	0.110497
GCCTCTACATAGGATA-zfAd00MR3	Adult R5	Microglia	-39.9739	1.74319	606	1377	0.0384895
GCGACCATCTCGTATT-zfAd00MR3	Adult R5	Microglia	-35.9353	-0.0825764	658	1382	0.114327
GCGAGAACACAACGTT-zfAd00MR3	Adult R5	Microglia	-34.8016	1.7611	875	1643	0.0906878
GGAGCAAGTCCGTCAG-zfAd00MR3	Adult R5	Microglia	-30.3463	9.09006	908	2650	0.12
GTAGTCAGTTTGTTTC-zfAd00MR3	Adult R5	Microglia	-36.0259	0.376154	693	1541	0.173913
TAAGTGCAGGTGCTTT-zfAd00MR3	Adult R5	Microglia	-34.6786	11.0228	795	2024	0.110178
TCAGATGAGAGGTACC-zfAd00MR3	Adult R5	Microglia	-35.7915	1.51511	876	1920	0.142187
TCATTTGTCCCTTGCA-zfAd00MR3	Adult R5	Microglia	-36.8454	0.20414	906	2002	0.100899
TCGCGAGGTTGAACTC-zfAd00MR3	Adult R5	Microglia	-37.8407	2.37306	492	1017	0.115044
TCGGGACCAAGTACCT-zfAd00MR3	Adult R5	Microglia	-37.596	1.50372	530	1156	0.156574
TCGTAGACATGAAGTA-zfAd00MR3	Adult R5	Microglia	-37.9625	3.83314	984	2639	0.0791967
TCTTTCCGTATGAATG-zfAd00MR3	Adult R5	Microglia	-36.5965	1.37944	518	1069	0.0533209
TGAGCCGTCTGTCTCG-zfAd00MR3	Adult R5	Microglia	-38.2088	0.158257	525	1220	0.0918033
TGCCCTAGTAAACCTC-zfAd00MR3	Adult R5	Microglia	-36.1962	0.572865	681	1640	0.153659
TGGACGCAGAAGCCCA-zfAd00MR3	Adult R5	Microglia	-35.389	-0.310633	1358	3180	0.0927673
TGGCTGGCACGAAAGC-zfAd00MR3	Adult R5	Microglia	-27.1764	-1.60184	861	1998	0.128128
TGGGAAGGTAGAAAGG-zfAd00MR3	Adult R5	Microglia	-35.4739	6.5624	823	1871	0.049706
TTGGCAAAGAGCTGCA-zfAd00MR3	Adult R5	Microglia	-37.5874	-0.0108175	833	1951	0.057919
CATATTCGTACCGTTA-zfAd00MR3	Adult R5	Microglia	-35.1415	2.9673	534	1116	0.132616
ACGGGTCGTCAGCTAT-zfNMDA04M	4hr NMDA04M	Microglia	-23.3569	5.87807	399	1002	0.191617
AGCTCCTAGGAGTACC-zfNMDA04M	4hr NMDA04M	Microglia	-26.025	4.85572	627	1325	0.0301887
CGCTTCAGTCTTCTCG-zfNMDA04M	4hr NMDA04M	Microglia	-23.4724	5.47414	649	1363	0.079237
CGTAGCGAGACCACGA-zfNMDA04M	4hr NMDA04M	Microglia	-27.7479	3.21637	870	2217	0.0252594
GTAACTGCACAGACAG-zfNMDA04M	4hr NMDA04M	Microglia	-29.3646	2.60786	667	1462	0.0362517
GTCATTTTCAAAGACA-zfNMDA04M	4hr NMDA04M	Microglia	-27.7627	6.9243	551	1424	0.19382
TCAGCTCGTTGTCGCG-zfNMDA04M	4hr NMDA04M	Microglia	-25.8476	6.09224	1201	4076	0.0186457
TGTTCCGCACGGTAAG-zfNMDA04M	4hr NMDA04M	Microglia	-25.9313	6.1662	669	1513	0.0449438
CACTCCAGTAACGTTC-zfNMDA04M	4hr NMDA04M	Microglia	-24.3298	0.0561326	1002	3013	0.0610687
AAAGATGAGGATTCGG-zfNMDA04M	4hr NMDA04M	Microglia	-26.8969	1.5858	569	1011	0.0830861
AACGTTGTCTCGCTTG-zfNMDA04M	4hr NMDA04M	Microglia	-23.535	5.80066	460	1138	0.026362
AGATTGCAGGGTTCCC-zfNMDA04M	4hr NMDA04M	Microglia	16.7357	-18.5599	680	1901	0.0557601
AGCTCCTTCTTCGAGA-zfNMDA04M	4hr NMDA04M	Microglia	-23.4027	5.8323	696	2525	0.0340594
AGGTCCGCACACCGAC-zfNMDA04M	4hr NMDA04M	Microglia	-23.4401	5.79219	636	1843	0.0206186
CACCTTGTCTGCAAGT-zfNMDA04M	4hr NMDA04M	Microglia	-23.38	5.8363	407	1069	0.04116
CATGACATCTCTGCTG-zfNMDA04M	4hr NMDA04M	Microglia	-23.5407	6.02806	582	1427	0.0553609
CGTCAGGAGTGTACGG-zfNMDA04M	4hr NMDA04M	Microglia	8.33846	-1.15485	490	1154	0.158579
CTCTACGCAAGCCGCT-zfNMDA04M	4hr NMDA04M	Microglia	-27.4494	0.265844	563	1063	0.174976
GCATGTATCTAAGCCA-zfNMDA04M	4hr NMDA04M	Microglia	-23.3364	4.99568	758	1899	0.0531859
GCTGCAGAGATCGGGT-zfNMDA04M	4hr NMDA04M	Microglia	-23.5217	5.76515	687	2122	0.0169651
GTACTCCAGCTGAAAT-zfNMDA04M	4hr NMDA04M	Microglia	-23.3254	5.02996	488	1006	0.0785288
GTTCATTCAGGGTACA-zfNMDA04M	4hr NMDA04M	Microglia	-23.3388	5.842	443	1205	0.046473
GTTCGGGTCGGTGTCG-zfNMDA04M	4hr NMDA04M	Microglia	-23.3835	5.206	517	1066	0.0365854
TATCAGGAGTTGCAGG-zfNMDA04M	4hr NMDA04M	Microglia	-23.3485	5.51203	650	1839	0.0353453
TCTGAGACAGGCTGAA-zfNMDA04M	4hr NMDA04M	Microglia	-23.1538	5.81988	444	1248	0.0360577
TGCGGGTCAAGGCTCC-zfNMDA04M	4hr NMDA04M	Microglia	-23.5152	5.80651	618	1606	0.0286426
TGCGTGGCAGTTAACC-zfNMDA04M	4hr NMDA04M	Microglia	-23.4776	5.45441	474	1114	0.0332136
TTCTCAATCTGTCCGT-zfNMDA04M	4hr NMDA04M	Microglia	-23.2692	4.70242	1263	3766	0.0929368
TTGGCAATCCCTTGTG-zfNMDA04M	4hr NMDA04M	Microglia	-23.4901	5.77473	530	1383	0.0303688
ATAGACCAGTACACCT-zfNMDA04M	4hr NMDA04M	Microglia	-26.2434	1.01513	742	1480	0.0878378
CCATGTCGTCGAATCT-zfNMDA04M	4hr NMDA04M	Microglia	-26.1526	1.06951	693	1308	0.074159
CCTACCAGTCTCACCT-zfNMDA04M	4hr NMDA04M	Microglia	-33.6804	10.4657	1080	3814	0.0175669
CTCAGAAGTTGAGGTG-zfNMDA04M	4hr NMDA04M	Microglia	-28.6356	7.88092	567	1123	0.0934996
CTCATTAAGCCCAATT-zfNMDA04M	4hr NMDA04M	Microglia	-28.8976	7.93378	577	1239	0.121872
CTTGGCTGTCACAAGG-zfNMDA04M	4hr NMDA04M	Microglia	-24.4023	0.890841	928	2601	0.0738178
GATGAAAAGGCTATCT-zfNMDA04M	4hr NMDA04M	Microglia	-26.3093	1.15494	667	1231	0.0869212
GGCCGATGTAAAGTCA-zfNMDA04M	4hr NMDA04M	Microglia	-25.4363	1.20711	1047	2313	0.0959792
GGCGACTTCGGCGCTA-zfNMDA04M	4hr NMDA04M	Microglia	-29.1707	8.01681	511	1066	0.0966229
GTACTCCAGCTAGGCA-zfNMDA04M	4hr NMDA04M	Microglia	-28.3322	6.95418	1082	2947	0.0468273
TCATTTGCATTACCTT-zfNMDA04M	4hr NMDA04M	Microglia	-29.2371	8.01896	505	1065	0.0807512
AAAGATGAGTCGATAA-zfNMDA04M	4hr NMDA04M	Microglia	-37.6034	2.9373	1009	2631	0.0513113
AACACGTCAGGTGCCT-zfNMDA04M	4hr NMDA04M	Microglia	-38.8631	4.86304	788	2055	0.0389294
AACCGCGCAGCCTGTG-zfNMDA04M	4hr NMDA04M	Microglia	-28.1984	-3.20977	626	1102	0.0907441
AAGTCTGTCGGTCTAA-zfNMDA04M	4hr NMDA04M	Microglia	-39.7444	3.05321	674	1868	0.0187366
AATCCAGGTCGGCACT-zfNMDA04M	4hr NMDA04M	Microglia	-36.0121	9.33467	959	2631	0.0839985
AATCCAGGTCTCTTAT-zfNMDA04M	4hr NMDA04M	Microglia	-33.915	3.95614	1331	3298	0.0936931
ACACCGGAGCAGGTCA-zfNMDA04M	4hr NMDA04M	Microglia	-39.9443	0.117234	1068	2921	0.089353
ACACTGACAAGCTGTT-zfNMDA04M	4hr NMDA04M	Microglia	-39.6687	4.21458	824	3018	0.0311465
ACAGCCGCACAGAGGT-zfNMDA04M	4hr NMDA04M	Microglia	-35.3998	3.39402	1027	2640	0.055303
ACAGCTAAGTGTACGG-zfNMDA04M	4hr NMDA04M	Microglia	-38.3963	0.155038	1051	3217	0.0251787
ACAGCTAGTCAGCTAT-zfNMDA04M	4hr NMDA04M	Microglia	-36.4906	-0.735483	604	1340	0.0328358
ACATACGCAATAGAGT-zfNMDA04M	4hr NMDA04M	Microglia	-34.5335	-0.364494	937	2303	0.0564481
ACATCAGCACTATCTT-zfNMDA04M	4hr NMDA04M	Microglia	-34.953	-1.60273	725	1321	0.0386071
ACCGTAAGTGCTGTAT-zfNMDA04M	4hr NMDA04M	Microglia	-38.375	4.79345	813	2407	0.03199
ACGAGGAAGCGTAATA-zfNMDA04M	4hr NMDA04M	Microglia	-36.8142	-0.355449	929	2445	0.0445808
ACGATACGTAGCGTGA-zfNMDA04M	4hr NMDA04M	Microglia	-35.0827	-0.420509	1692	5741	0.0724612
ACGATACTCTATCGCC-zfNMDA04M	4hr NMDA04M	Microglia	-38.4858	4.86429	958	2375	0.0336842
ACGGAGAAGTCTCGGC-zfNMDA04M	4hr NMDA04M	Microglia	-38.0294	4.54805	1078	2707	0.0919837
ACGGCCATCCCTGACT-zfNMDA04M	4hr NMDA04M	Microglia	-32.995	6.54908	549	1166	0.0411664
ACGGGCTCAATAACGA-zfNMDA04M	4hr NMDA04M	Microglia	-38.8779	3.85052	595	1670	0.0185629
ACGGGCTCATGCAATC-zfNMDA04M	4hr NMDA04M	Microglia	-39.1302	5.06201	675	1629	0.0270104
ACTATCTCAAACCCAT-zfNMDA04M	4hr NMDA04M	Microglia	-35.8284	9.75819	1458	4594	0.0672616
ACTGAACTCGCGGATC-zfNMDA04M	4hr NMDA04M	Microglia	-34.3116	4.65956	1210	3496	0.090389
ACTGAACTCTGACCTC-zfNMDA04M	4hr NMDA04M	Microglia	-28.4106	1.1566	1534	4245	0.0775029
ACTGCTCAGATCCCAT-zfNMDA04M	4hr NMDA04M	Microglia	-35.3148	-0.312479	1653	5054	0.0466957
ACTGTCCTCGTCCAGG-zfNMDA04M	4hr NMDA04M	Microglia	-28.4306	-2.94672	630	1053	0.0560304
ACTTTCATCCATGCTC-zfNMDA04M	4hr NMDA04M	Microglia	-33.4595	7.25125	657	1231	0.0528026
AGAATAGCACGAAACG-zfNMDA04M	4hr NMDA04M	Microglia	-36.6805	3.81799	1138	3053	0.0484769
AGAGCGAAGGGCTTCC-zfNMDA04M	4hr NMDA04M	Microglia	-39.2315	5.0193	632	1922	0.0317378
AGAGTGGAGCAGACTG-zfNMDA04M	4hr NMDA04M	Microglia	-37.3544	0.682031	1181	4065	0.0501845
AGATCTGGTAGTACCT-zfNMDA04M	4hr NMDA04M	Microglia	-34.0551	4.17967	1202	2975	0.0480672
AGCAGCCAGCTAACTC-zfNMDA04M	4hr NMDA04M	Microglia	-32.5192	2.53012	1430	4237	0.0337503
AGCCTAACACTAGTAC-zfNMDA04M	4hr NMDA04M	Microglia	-33.1487	6.75742	533	1064	0.0394737
AGCCTAATCCTTGACC-zfNMDA04M	4hr NMDA04M	Microglia	-39.9737	4.08852	1032	3015	0.0245439
AGCGGTCGTCTTCTCG-zfNMDA04M	4hr NMDA04M	Microglia	-33.9358	10.6107	1176	3111	0.0623594
AGCGTCGGTCCGACGT-zfNMDA04M	4hr NMDA04M	Microglia	-36.5012	-0.146772	1490	4983	0.0610074
AGCTTGATCAGCTCGG-zfNMDA04M	4hr NMDA04M	Microglia	-40.2403	4.09634	955	2709	0.0295312
AGGCCGTGTAGAAGGA-zfNMDA04M	4hr NMDA04M	Microglia	-24.7155	-0.0482266	1023	2644	0.0820726
AGGGATGAGCCAGAAC-zfNMDA04M	4hr NMDA04M	Microglia	-40.2736	3.81682	1050	3166	0.0233733
AGGGATGCATGCAACT-zfNMDA04M	4hr NMDA04M	Microglia	-37.3106	-0.0260714	1075	3148	0.0339898
AGGTCATAGAATGTTG-zfNMDA04M	4hr NMDA04M	Microglia	-28.8419	-3.27169	1071	2417	0.0537857
AGGTCCGTCTATCGCC-zfNMDA04M	4hr NMDA04M	Microglia	-40.0916	3.70561	1028	3657	0.0355483
AGTGAGGCATGTTCCC-zfNMDA04M	4hr NMDA04M	Microglia	-34.1136	0.112447	1490	4466	0.065159
AGTGTCATCTCGGACG-zfNMDA04M	4hr NMDA04M	Microglia	-38.4153	3.60309	729	1683	0.0552585
AGTTGGTTCAGCGATT-zfNMDA04M	4hr NMDA04M	Microglia	-36.5215	2.11853	1044	2810	0.033452
ATAGACCCACGAAACG-zfNMDA04M	4hr NMDA04M	Microglia	-39.6381	3.70727	791	1858	0.0710441
ATAGACCGTATGAAAC-zfNMDA04M	4hr NMDA04M	Microglia	-38.2796	4.49457	757	2054	0.0413827
ATCACGAAGCGCCTTG-zfNMDA04M	4hr NMDA04M	Microglia	-35.4403	3.29838	719	1483	0.0289953
ATCACGAGTTCAACCA-zfNMDA04M	4hr NMDA04M	Microglia	-36.7615	-0.0507228	1185	3487	0.0306854
ATCACGATCGTTGACA-zfNMDA04M	4hr NMDA04M	Microglia	-35.7459	-0.47573	1549	5380	0.0737918
ATCACGATCTGTCTAT-zfNMDA04M	4hr NMDA04M	Microglia	-38.2298	0.258185	923	2265	0.0339956
ATGGGAGAGTGAACGC-zfNMDA04M	4hr NMDA04M	Microglia	-33.1847	6.72386	659	1558	0.0436457
ATGTGTGCAAGTACCT-zfNMDA04M	4hr NMDA04M	Microglia	-33.1203	6.635	497	1095	0.0255708
ATTACTCAGCACGCCT-zfNMDA04M	4hr NMDA04M	Microglia	-30.2548	5.94435	1351	3949	0.047607
ATTACTCCACCCATGG-zfNMDA04M	4hr NMDA04M	Microglia	-40.379	2.84553	998	2806	0.0285103
ATTACTCCACTAAGTC-zfNMDA04M	4hr NMDA04M	Microglia	-36.9989	8.52914	1120	2570	0.0743191
CAAGGCCAGTAGCGGT-zfNMDA04M	4hr NMDA04M	Microglia	-35.7926	3.20431	529	1110	0.0387387
CAAGTTGCATTCTCAT-zfNMDA04M	4hr NMDA04M	Microglia	-40.9278	2.079	1044	3559	0.0289407
CACAAACAGTGTCCAT-zfNMDA04M	4hr NMDA04M	Microglia	-33.165	0.789691	1877	5369	0.104861
CACACAAAGCAACGGT-zfNMDA04M	4hr NMDA04M	Microglia	-33.5277	0.650286	1606	3981	0.0633007
CACAGGCGTTCGAATC-zfNMDA04M	4hr NMDA04M	Microglia	-35.2533	-0.12895	1411	3595	0.0431154
CACATAGCATTACGAC-zfNMDA04M	4hr NMDA04M	Microglia	-39.0081	0.682475	1211	3480	0.0301724
CACCACTTCAAACCGT-zfNMDA04M	4hr NMDA04M	Microglia	-33.2038	6.49439	729	2286	0.0284339
CACCTTGTCGGATGTT-zfNMDA04M	4hr NMDA04M	Microglia	-34.1944	1.45828	1400	4234	0.0578649
CACTCCAAGTTCCACA-zfNMDA04M	4hr NMDA04M	Microglia	-39.9548	1.28746	986	2687	0.0599181
CACTCCACATCTATGG-zfNMDA04M	4hr NMDA04M	Microglia	-37.4681	1.514	758	1894	0.0559662
CAGCTAACAGTCTTCC-zfNMDA04M	4hr NMDA04M	Microglia	-40.6133	3.93911	1049	3593	0.0264403
CAGCTGGAGAGTAAGG-zfNMDA04M	4hr NMDA04M	Microglia	-33.8316	2.66059	878	1983	0.0524458
CAGTAACAGGTGCAAC-zfNMDA04M	4hr NMDA04M	Microglia	-33.6538	5.9325	623	1228	0.0553746
CATATTCAGACAGAGA-zfNMDA04M	4hr NMDA04M	Microglia	-36.6473	-0.575635	664	1408	0.0575284
CATCAAGTCGACGGAA-zfNMDA04M	4hr NMDA04M	Microglia	-36.4767	0.406201	1552	4807	0.0330768
CATCCACAGAGATGAG-zfNMDA04M	4hr NMDA04M	Microglia	-39.4223	4.97457	1017	3141	0.0366125
CATGGCGGTAAGGATT-zfNMDA04M	4hr NMDA04M	Microglia	-36.492	3.74831	744	1927	0.0633108
CATGGCGTCACATGCA-zfNMDA04M	4hr NMDA04M	Microglia	-35.0138	-0.372186	1551	4573	0.0478898
CATTATCGTCTGCAAT-zfNMDA04M	4hr NMDA04M	Microglia	-39.8266	3.67138	774	2098	0.042898
CATTCGCCATTCCTCG-zfNMDA04M	4hr NMDA04M	Microglia	-38.5403	4.24001	854	2049	0.0400195
CATTCGCGTGTTCGAT-zfNMDA04M	4hr NMDA04M	Microglia	-37.9126	-0.810095	1224	3205	0.050546
CCACCTACACGAGAGT-zfNMDA04M	4hr NMDA04M	Microglia	-39.8115	3.50575	843	2883	0.0280957
CCACCTATCCAAAGTC-zfNMDA04M	4hr NMDA04M	Microglia	-24.6441	0.00683815	1327	4604	0.0619027
CCACGGAAGCCATCGC-zfNMDA04M	4hr NMDA04M	Microglia	-39.8734	3.86377	1106	3278	0.033557
CCAGCGATCCAGTAGT-zfNMDA04M	4hr NMDA04M	Microglia	-36.0948	0.673111	1085	2659	0.032343
CCATTCGGTTCGTTGA-zfNMDA04M	4hr NMDA04M	Microglia	-33.2419	1.14379	1687	4991	0.0677219
CCCTCCTAGAGTCGGT-zfNMDA04M	4hr NMDA04M	Microglia	-38.1285	2.69621	835	2397	0.0600751
CCGGTAGGTTCCACTC-zfNMDA04M	4hr NMDA04M	Microglia	-39.5102	4.05325	627	1874	0.0469584
CCGTGGACATGACATC-zfNMDA04M	4hr NMDA04M	Microglia	-39.3683	4.40889	792	2160	0.0402778
CCTACCATCAGGTAAA-zfNMDA04M	4hr NMDA04M	Microglia	-34.0611	3.87547	1133	2886	0.0689536
CCTAGCTGTGTCGCTG-zfNMDA04M	4hr NMDA04M	Microglia	-24.4283	5.68038	569	1169	0.0461933
CCTATTAAGGAGCGAG-zfNMDA04M	4hr NMDA04M	Microglia	-37.8416	3.03087	1123	3138	0.043021
CCTCAGTCATCCGGGT-zfNMDA04M	4hr NMDA04M	Microglia	-25.7353	1.58911	846	1727	0.0833816
CCTCAGTTCTCGATGA-zfNMDA04M	4hr NMDA04M	Microglia	-35.663	0.565751	955	2317	0.0643073
CCTTCGACACAGGAGT-zfNMDA04M	4hr NMDA04M	Microglia	-34.4393	4.71089	1336	4608	0.0479601
CGAGAAGCAAGGTTTC-zfNMDA04M	4hr NMDA04M	Microglia	-40.224	4.08734	825	2510	0.0247012
CGAGAAGGTAACGCGA-zfNMDA04M	4hr NMDA04M	Microglia	-38.3147	1.67543	1081	3394	0.0324101
CGAGAAGGTATGAATG-zfNMDA04M	4hr NMDA04M	Microglia	-39.064	4.71884	863	1826	0.0514786
CGATCGGAGAAGGCCT-zfNMDA04M	4hr NMDA04M	Microglia	-39.0508	4.23921	783	2321	0.031452
CGATCGGAGGGATCTG-zfNMDA04M	4hr NMDA04M	Microglia	-33.9841	4.09776	1228	3449	0.0652363
CGATCGGCACACCGCA-zfNMDA04M	4hr NMDA04M	Microglia	-39.6167	4.06278	878	3007	0.0482208
CGATCGGCATTGGTAC-zfNMDA04M	4hr NMDA04M	Microglia	-39.1836	4.33719	893	2857	0.0364018
CGATTGAAGTGGTCCC-zfNMDA04M	4hr NMDA04M	Microglia	-33.5954	10.195	1524	4858	0.0284068
CGCTTCAAGGGAAACA-zfNMDA04M	4hr NMDA04M	Microglia	-39.2298	5.0097	759	2239	0.0250112
CGCTTCATCATCGCTC-zfNMDA04M	4hr NMDA04M	Microglia	-25.0421	4.04459	622	1231	0.0503656
CGGACTGCACAAGTAA-zfNMDA04M	4hr NMDA04M	Microglia	-37.21	1.22223	796	1834	0.0299891
CGGAGTCAGAGTGAGA-zfNMDA04M	4hr NMDA04M	Microglia	-40.3984	3.59715	775	2074	0.024108
CGGTTAATCTACGAGT-zfNMDA04M	4hr NMDA04M	Microglia	-39.1923	4.82551	543	1439	0.0465601
CGTAGGCTCAAGAAGT-zfNMDA04M	4hr NMDA04M	Microglia	-40.0349	4.06165	982	3020	0.0198675
CGTGAGCTCGCGATCG-zfNMDA04M	4hr NMDA04M	Microglia	-33.588	10.9068	1109	2636	0.0557663
CGTTCTGTCCGCTGTT-zfNMDA04M	4hr NMDA04M	Microglia	-39.4306	3.97119	963	2473	0.0885564
CTACATTCAGTAGAGC-zfNMDA04M	4hr NMDA04M	Microglia	-39.6541	4.28201	832	2604	0.031106
CTAGAGTTCGGACAAG-zfNMDA04M	4hr NMDA04M	Microglia	-39.1913	4.23504	725	1837	0.0364725
CTCAGAATCGGTGTCG-zfNMDA04M	4hr NMDA04M	Microglia	-37.0927	2.84115	1134	3425	0.0417518
CTCATTACATCCGGGT-zfNMDA04M	4hr NMDA04M	Microglia	-35.5796	0.207706	1571	4681	0.0512711
CTCCTAGAGGACGAAA-zfNMDA04M	4hr NMDA04M	Microglia	-38.4839	4.28229	884	2467	0.0539116
CTCGAAAGTCAGCTAT-zfNMDA04M	4hr NMDA04M	Microglia	-25.2519	2.31161	540	1060	0.120755
CTCGAGGAGACCTAGG-zfNMDA04M	4hr NMDA04M	Microglia	-33.5833	2.26172	753	1497	0.0821643
CTCGGAGTCTGGGCCA-zfNMDA04M	4hr NMDA04M	Microglia	-37.2514	4.03418	819	1913	0.0345008
CTCTACGGTATAGGTA-zfNMDA04M	4hr NMDA04M	Microglia	-25.8467	0.102358	1561	4233	0.0626034
CTCTACGTCATACGGT-zfNMDA04M	4hr NMDA04M	Microglia	-39.028	4.78824	664	1726	0.0330243
CTGAAACAGACAATAC-zfNMDA04M	4hr NMDA04M	Microglia	-30.3385	4.77016	713	1230	0.0756098
CTGCTGTAGTATTGGA-zfNMDA04M	4hr NMDA04M	Microglia	-33.7994	4.40541	705	1458	0.0576132
CTGTGCTTCAACCATG-zfNMDA04M	4hr NMDA04M	Microglia	-39.7774	4.22305	937	2793	0.0508414
CTGTTTACACTAGTAC-zfNMDA04M	4hr NMDA04M	Microglia	-33.2003	0.974294	1306	2912	0.0961538
CTTACCGTCTCTTGAT-zfNMDA04M	4hr NMDA04M	Microglia	-27.1636	1.15942	574	1031	0.0785645
CTTAGGAGTTAGATGA-zfNMDA04M	4hr NMDA04M	Microglia	-39.9598	3.70516	734	2192	0.0355839
GAAATGACAATGTTGC-zfNMDA04M	4hr NMDA04M	Microglia	-37.0294	-0.0935639	846	2103	0.0451736
GAAGCAGCACTGTCGG-zfNMDA04M	4hr NMDA04M	Microglia	-33.3547	6.53237	760	2057	0.0476422
GACACGCAGGAGTAGA-zfNMDA04M	4hr NMDA04M	Microglia	-40.4131	4.02311	935	3005	0.0389351
GACCTGGGTCTAGTCA-zfNMDA04M	4hr NMDA04M	Microglia	-40.264	3.87957	831	2391	0.0288582
GACGCGTTCCTATTCA-zfNMDA04M	4hr NMDA04M	Microglia	-35.4417	-0.315429	1428	3939	0.0642295
GACGGCTAGATGGGTC-zfNMDA04M	4hr NMDA04M	Microglia	-35.7763	2.97353	1069	2983	0.0613476
GACTAACGTACTTGAC-zfNMDA04M	4hr NMDA04M	Microglia	-33.0476	6.67566	565	1351	0.0473723
GAGGTGACACTGTGTA-zfNMDA04M	4hr NMDA04M	Microglia	-36.7441	0.834413	1354	4340	0.0322581
GAGGTGACATCTACGA-zfNMDA04M	4hr NMDA04M	Microglia	-39.9784	3.44312	563	1493	0.0448761
GATGAGGGTAGAAAGG-zfNMDA04M	4hr NMDA04M	Microglia	-33.1526	6.4896	514	1118	0.0384615
GATGCTAAGACTACAA-zfNMDA04M	4hr NMDA04M	Microglia	-39.4264	4.3521	815	2187	0.044353
GATGCTAAGCAGCCTC-zfNMDA04M	4hr NMDA04M	Microglia	-31.6284	5.99629	763	1911	0.172161
GATGCTAGTACCAGTT-zfNMDA04M	4hr NMDA04M	Microglia	-38.9289	4.80533	684	1763	0.0470788
GCCAAATCACGACTCG-zfNMDA04M	4hr NMDA04M	Microglia	-36.9297	-0.107029	1201	3903	0.0333077
GCCTCTAAGCGAAGGG-zfNMDA04M	4hr NMDA04M	Microglia	-34.1156	10.8873	1139	3410	0.0516129
GCGACCAAGGTTCCTA-zfNMDA04M	4hr NMDA04M	Microglia	-40.1817	3.90368	597	1447	0.0138217
GCGACCATCGGAAATA-zfNMDA04M	4hr NMDA04M	Microglia	-37.3929	1.61783	747	1740	0.0982759
GCGAGAACAGCTGCAC-zfNMDA04M	4hr NMDA04M	Microglia	-30.9415	1.76058	997	2623	0.0350743
GCGCAACAGTACGACG-zfNMDA04M	4hr NMDA04M	Microglia	-38.9881	4.22563	558	1129	0.0469442
GCGCGATCAGGTCGTC-zfNMDA04M	4hr NMDA04M	Microglia	-36.2512	3.85274	685	1729	0.0798149
GCTCTGTCAGTATCTG-zfNMDA04M	4hr NMDA04M	Microglia	-33.8695	5.683	770	1633	0.0581751
GCTGCTTGTCTTGATG-zfNMDA04M	4hr NMDA04M	Microglia	-37.0797	4.27361	763	2056	0.0437743
GCTTCCAAGAATTGTG-zfNMDA04M	4hr NMDA04M	Microglia	-33.9686	3.82165	1313	3471	0.0720254
GCTTCCAAGCCATCGC-zfNMDA04M	4hr NMDA04M	Microglia	-34.0324	-0.0525748	1898	5979	0.0801137
GGAACTTCATGACATC-zfNMDA04M	4hr NMDA04M	Microglia	-36.6666	3.88395	1206	3953	0.0199848
GGACAAGCAGTAAGCG-zfNMDA04M	4hr NMDA04M	Microglia	-35.2444	-0.273972	1470	4436	0.0408025
GGACAGAAGATCTGCT-zfNMDA04M	4hr NMDA04M	Microglia	-40.7491	3.73399	957	3168	0.0252525
GGACGTCCAGCTGGCT-zfNMDA04M	4hr NMDA04M	Microglia	-37.8407	-0.736892	698	1477	0.0649966
GGCAATTCACCCTATC-zfNMDA04M	4hr NMDA04M	Microglia	-40.0328	4.21085	811	2440	0.0463115
GGCCGATTCTTGTACT-zfNMDA04M	4hr NMDA04M	Microglia	-29.8686	1.32888	1309	3911	0.0273587
GGCGACTTCATTCACT-zfNMDA04M	4hr NMDA04M	Microglia	-34.6161	-0.242748	1217	2991	0.0665329
GGCTCGATCACGACTA-zfNMDA04M	4hr NMDA04M	Microglia	-33.5966	2.31947	770	1758	0.0494881
GGCTGGTAGATGTGTA-zfNMDA04M	4hr NMDA04M	Microglia	-34.8132	1.18599	1237	3158	0.0332489
GGGAATGAGAGCCCAA-zfNMDA04M	4hr NMDA04M	Microglia	-35.7223	0.169803	1330	3524	0.0383087
GGGACCTCACACGCTG-zfNMDA04M	4hr NMDA04M	Microglia	-39.2305	5.01068	657	1745	0.0320917
GGGTCTGAGGAGTTTA-zfNMDA04M	4hr NMDA04M	Microglia	-33.8832	4.12204	1093	2639	0.0575976
GTAACTGTCTGCCAGG-zfNMDA04M	4hr NMDA04M	Microglia	-39.6123	3.68627	855	2393	0.0459674
GTACGTACATACTACG-zfNMDA04M	4hr NMDA04M	Microglia	-31.651	5.79394	539	1011	0.0454995
GTACGTAGTGATGTGG-zfNMDA04M	4hr NMDA04M	Microglia	-39.7172	4.16763	709	1935	0.0325581
GTACTCCCACGCGAAA-zfNMDA04M	4hr NMDA04M	Microglia	-28.7692	-3.31342	848	1875	0.0512
GTAGTCAGTCATACTG-zfNMDA04M	4hr NMDA04M	Microglia	-39.1666	2.66545	765	2020	0.0886139
GTATCTTAGTAACCCT-zfNMDA04M	4hr NMDA04M	Microglia	-38.8146	2.2094	664	1656	0.0785024
GTCACAAAGATGTGTA-zfNMDA04M	4hr NMDA04M	Microglia	-40.0555	3.9877	857	2437	0.0348789
GTCACAACAGCCAGAA-zfNMDA04M	4hr NMDA04M	Microglia	-37.8202	3.00232	732	1972	0.0633874
GTCACAATCACAACGT-zfNMDA04M	4hr NMDA04M	Microglia	-34.0536	2.86273	787	1574	0.0660737
GTCACGGAGCGCCTCA-zfNMDA04M	4hr NMDA04M	Microglia	-34.015	-0.424635	1776	6721	0.0700789
GTCACGGCAAGCTGGA-zfNMDA04M	4hr NMDA04M	Microglia	-33.9361	4.36989	746	1565	0.0715655
GTCTTCGTCACAACGT-zfNMDA04M	4hr NMDA04M	Microglia	-34.6564	11.0367	1064	3607	0.0293873
GTGAAGGCACGAAATA-zfNMDA04M	4hr NMDA04M	Microglia	-35.1293	-0.18469	1461	4164	0.0626801
GTGCAGCAGTCGTACT-zfNMDA04M	4hr NMDA04M	Microglia	-39.9952	2.79764	981	2772	0.0349928
GTGCTTCCACGTTGGC-zfNMDA04M	4hr NMDA04M	Microglia	-23.9263	3.7572	753	1477	0.069736
GTGGGTCCACACCGAC-zfNMDA04M	4hr NMDA04M	Microglia	-40.2878	3.77855	805	2146	0.0298229
GTGGGTCCACTCGACG-zfNMDA04M	4hr NMDA04M	Microglia	-39.8226	4.61101	809	2373	0.0265487
GTGGGTCGTCGCGAAA-zfNMDA04M	4hr NMDA04M	Microglia	-39.798	2.88323	685	1875	0.0192
GTGTTAGTCTCAACTT-zfNMDA04M	4hr NMDA04M	Microglia	-31.6789	0.604132	828	1850	0.0232432
GTTCGGGAGCCAGTAG-zfNMDA04M	4hr NMDA04M	Microglia	-34.8799	2.97747	730	1644	0.106448
GTTCGGGCAAGTACCT-zfNMDA04M	4hr NMDA04M	Microglia	-40.2293	3.88419	835	2471	0.029138
TACACGAGTGCAGTAG-zfNMDA04M	4hr NMDA04M	Microglia	-39.9906	3.13723	820	2176	0.0280331
TACCTTACATACAGCT-zfNMDA04M	4hr NMDA04M	Microglia	-33.258	1.53484	1417	3033	0.066271
TACGGATTCAGGATCT-zfNMDA04M	4hr NMDA04M	Microglia	-34.496	10.9368	882	2180	0.0366972
TACGGGCTCGTATCAG-zfNMDA04M	4hr NMDA04M	Microglia	-24.803	3.79836	549	1039	0.0741097
TACTTACTCGGTCTAA-zfNMDA04M	4hr NMDA04M	Microglia	-33.9	0.324436	1809	4549	0.0857331
TAGACCAGTTGAGGTG-zfNMDA04M	4hr NMDA04M	Microglia	-33.7435	0.244069	1060	2308	0.0680243
TAGACCATCTCTGTCG-zfNMDA04M	4hr NMDA04M	Microglia	-40.2064	3.41797	839	2187	0.0434385
TAGGCATGTTAAAGAC-zfNMDA04M	4hr NMDA04M	Microglia	-39.8772	4.584	1043	3732	0.0233119
TAGTTGGAGCTATGCT-zfNMDA04M	4hr NMDA04M	Microglia	-33.7549	10.4504	1648	5056	0.0458861
TATCTCAAGCCTATGT-zfNMDA04M	4hr NMDA04M	Microglia	-33.3261	2.02635	820	1797	0.0406233
TATGCCCTCACGCATA-zfNMDA04M	4hr NMDA04M	Microglia	-39.042	4.30983	699	1585	0.0391167
TCAACGATCTCCAGGG-zfNMDA04M	4hr NMDA04M	Microglia	-38.7953	2.75178	676	1928	0.026971
TCACAAGGTGGTTTCA-zfNMDA04M	4hr NMDA04M	Microglia	-34.9836	4.52129	749	1847	0.131023
TCACAAGTCGGTTAAC-zfNMDA04M	4hr NMDA04M	Microglia	-39.095	0.943669	699	1497	0.0728123
TCACGAAGTCGAGATG-zfNMDA04M	4hr NMDA04M	Microglia	-34.19	11.0491	1004	2914	0.0607412
TCAGCAACAATGAAAC-zfNMDA04M	4hr NMDA04M	Microglia	-35.0095	3.08639	769	1853	0.0728548
TCAGGATGTCCGAGTC-zfNMDA04M	4hr NMDA04M	Microglia	-33.613	2.01129	813	1616	0.039604
TCATTACGTACACCGC-zfNMDA04M	4hr NMDA04M	Microglia	-33.789	2.19347	1375	3797	0.0584672
TCATTACTCGATCCCT-zfNMDA04M	4hr NMDA04M	Microglia	-23.8966	4.31172	551	1010	0.0851485
TCATTTGTCAGATAAG-zfNMDA04M	4hr NMDA04M	Microglia	-39.3853	4.09783	793	2220	0.031982
TCCACACGTAGCCTCG-zfNMDA04M	4hr NMDA04M	Microglia	-33.9128	0.327235	1502	3552	0.067286
TCCCGATTCAGAAATG-zfNMDA04M	4hr NMDA04M	Microglia	-37.5874	2.45637	1018	2906	0.0633173
TCGCGTTTCAGTGTTG-zfNMDA04M	4hr NMDA04M	Microglia	-34.7043	5.37898	1030	3402	0.0343915
TCGCGTTTCTCGTATT-zfNMDA04M	4hr NMDA04M	Microglia	-34.1321	-0.0730347	1350	3583	0.0823332
TCGTACCGTTACAGAA-zfNMDA04M	4hr NMDA04M	Microglia	-38.4712	4.7813	709	1629	0.0564764
TCGTACCTCATGCTCC-zfNMDA04M	4hr NMDA04M	Microglia	-39.2807	4.5446	891	2515	0.0441352
TCGTAGAAGCGTGAAC-zfNMDA04M	4hr NMDA04M	Microglia	-33.1253	4.77717	1112	2450	0.0526531
TCTCATATCAAGGCTT-zfNMDA04M	4hr NMDA04M	Microglia	-34.2815	11.0166	1318	4471	0.0331022
TCTGAGATCAAGGTAA-zfNMDA04M	4hr NMDA04M	Microglia	-39.9239	3.58665	770	2463	0.0235485
TGACAACCACGTGAGA-zfNMDA04M	4hr NMDA04M	Microglia	-35.3375	-0.171235	764	1694	0.0436836
TGACTAGGTCACTTCC-zfNMDA04M	4hr NMDA04M	Microglia	-36.6652	0.0729453	1326	4742	0.039224
TGACTTTGTGCACTTA-zfNMDA04M	4hr NMDA04M	Microglia	-23.4647	3.48194	871	1749	0.103488
TGAGCATGTGGTGTAG-zfNMDA04M	4hr NMDA04M	Microglia	-35.0855	7.36401	960	2212	0.0370705
TGAGCCGGTACCGGCT-zfNMDA04M	4hr NMDA04M	Microglia	-28.2031	-3.05608	822	1672	0.120215
TGAGGGAGTTATGTGC-zfNMDA04M	4hr NMDA04M	Microglia	-40.3283	3.69394	840	2107	0.0308495
TGCCAAAAGGCTCAGA-zfNMDA04M	4hr NMDA04M	Microglia	-39.6053	3.92956	648	1658	0.0723764
TGCGTGGCATATGAGA-zfNMDA04M	4hr NMDA04M	Microglia	-39.4659	4.2792	675	2035	0.0388206
TGCTACCCAGTTCCCT-zfNMDA04M	4hr NMDA04M	Microglia	-33.552	2.1771	1236	3626	0.0441258
TGCTGCTTCACGCGGT-zfNMDA04M	4hr NMDA04M	Microglia	-39.7507	4.21802	717	1952	0.0297131
TGGGAAGAGAAGGTGA-zfNMDA04M	4hr NMDA04M	Microglia	-27.2481	0.638916	1069	2341	0.0717642
TGGGAAGAGAAGGTTT-zfNMDA04M	4hr NMDA04M	Microglia	-35.934	3.50868	552	1342	0.0819672
TGGGAAGGTCTTGCGG-zfNMDA04M	4hr NMDA04M	Microglia	-36.7102	2.46517	948	2606	0.112817
TGGGCGTTCCAACCAA-zfNMDA04M	4hr NMDA04M	Microglia	-33.2353	1.98535	974	2166	0.065097
TGGTTAGCAATCACAC-zfNMDA04M	4hr NMDA04M	Microglia	-40.1457	2.68508	792	2221	0.0306168
TGGTTAGCAGCTTAAC-zfNMDA04M	4hr NMDA04M	Microglia	-39.9275	4.24395	944	3356	0.0262217
TGTATTCCACCCATTC-zfNMDA04M	4hr NMDA04M	Microglia	-36.8559	3.98346	1027	3057	0.0343474
TGTCCCACACGCTTTC-zfNMDA04M	4hr NMDA04M	Microglia	-30.9847	-0.61593	1441	3578	0.0240358
TGTCCCAGTGGGTCAA-zfNMDA04M	4hr NMDA04M	Microglia	-34.485	3.89712	764	1841	0.0907116
TGTGTTTTCTGCCCTA-zfNMDA04M	4hr NMDA04M	Microglia	-33.0786	4.79675	800	1796	0.0528953
TGTTCCGCAGCTGCTG-zfNMDA04M	4hr NMDA04M	Microglia	-38.4867	0.323634	817	2182	0.0375802
TTATGCTGTACTCTCC-zfNMDA04M	4hr NMDA04M	Microglia	-39.1746	4.83307	684	1602	0.0355805
TTCTACATCGCGGATC-zfNMDA04M	4hr NMDA04M	Microglia	-24.9202	4.10255	603	1175	0.0553191
TTGACTTAGCGTTGCC-zfNMDA04M	4hr NMDA04M	Microglia	-38.6243	4.95539	594	1375	0.0312727
TTGACTTGTAGCCTAT-zfNMDA04M	4hr NMDA04M	Microglia	-35.2579	9.38588	530	1035	0.0492754
TTGGCAAGTGTTTGGT-zfNMDA04M	4hr NMDA04M	Microglia	-40.2654	3.94978	971	3337	0.028169
TTGTAGGTCGCTTAGA-zfNMDA04M	4hr NMDA04M	Microglia	-39.3222	5.0358	978	2840	0.0482394
TTTCCTCAGGCTACGA-zfNMDA04M	4hr NMDA04M	Microglia	-40.0703	3.67089	1077	3227	0.0418345
TTTCCTCGTCCCTACT-zfNMDA04M	4hr NMDA04M	Microglia	-39.7883	4.0441	629	1450	0.0551724
CAGAATCAGACTACAA-zfNMDA04M	4hr NMDA04M	Microglia	-31.55	9.56754	1079	3113	0.0424028
CTAAGACCAGTCTTCC-zfNMDA04M	4hr NMDA04M	Microglia	-31.3489	9.30481	1112	3048	0.0360892
CTTTGCGGTCAGAATA-zfNMDA10M	10hr NMDA	Microglia	-25.6594	4.15363	1136	2820	0.0492908
GAACGGAGTATGGTTC-zfNMDA10M	10hr NMDA	Microglia	-24.5936	6.11997	395	1249	0.0184147
GATCTAGTCAGCATGT-zfNMDA10M	10hr NMDA	Microglia	12.805	-0.670628	561	1545	0.28932
CACAAACGTAGCTAAA-zfNMDA10M	10hr NMDA	Microglia	-26.3425	-2.45649	629	1372	0.168367
CTCGGGACATGATCCA-zfNMDA10M	10hr NMDA	Microglia	-33.1549	0.997446	1138	2609	0.107321
TTCTACATCCGCGCAA-zfNMDA10M	10hr NMDA	Microglia	9.67069	14.3612	830	1447	0.0663442
ACATCAGCAGATCTGT-zfNMDA10M	10hr NMDA	Microglia	-23.3069	5.856	573	1712	0.0829439
AGGTCCGCAGTGGAGT-zfNMDA10M	10hr NMDA	Microglia	-24.3571	5.84325	1010	3090	0.0831715
CAGATCATCACAATGC-zfNMDA10M	10hr NMDA	Microglia	-23.6417	5.81692	569	1289	0.0845617
CATGCCTAGCTCAACT-zfNMDA10M	10hr NMDA	Microglia	-27.4744	1.96642	794	1540	0.112338
CGTGAGCGTTCGCTAA-zfNMDA10M	10hr NMDA	Microglia	-23.6864	3.69747	718	1626	0.202952
CTTCTCTGTCACACGC-zfNMDA10M	10hr NMDA	Microglia	-23.3177	5.81308	822	2638	0.0390447
GACTACACATCTCGCT-zfNMDA10M	10hr NMDA	Microglia	-23.6329	5.82834	873	2834	0.0261115
GAGTCCGTCAGCTGGC-zfNMDA10M	10hr NMDA	Microglia	-24.0664	5.83766	754	1856	0.141703
TGCTGCTTCATCTGTT-zfNMDA10M	10hr NMDA	Microglia	-23.088	5.86707	493	1211	0.132948
CAACCTCTCTGAAAGA-zfNMDA10M	10hr NMDA	Microglia	-30.4387	4.53828	1020	2136	0.0416667
GGCCGATTCACCTTAT-zfNMDA10M	10hr NMDA	Microglia	-24.9312	2.54187	649	1463	0.151059
ACATCAGCAGCCTATA-zfNMDA10M	10hr NMDA	Microglia	-25.1376	5.9762	627	1252	0.141374
AAAGTAGGTTTGGCGC-zfNMDA10M	10hr NMDA	Microglia	-26.6062	3.53274	1456	3935	0.0640407
AACTTTCCATCGGGTC-zfNMDA10M	10hr NMDA	Microglia	-28.586	8.03025	540	1206	0.0845771
AAGCCGCGTCGGCTCA-zfNMDA10M	10hr NMDA	Microglia	-26.0472	10.0439	1331	3381	0.0718722
AAGGCAGAGAAACCAT-zfNMDA10M	10hr NMDA	Microglia	-28.6609	7.90503	567	1293	0.099768
AAGGTTCAGGGCATGT-zfNMDA10M	10hr NMDA	Microglia	-26.843	0.885931	703	1469	0.0884956
ACACCAACACGGCCAT-zfNMDA10M	10hr NMDA	Microglia	-26.6508	0.778604	668	1410	0.184397
ACCCACTAGATGAGAG-zfNMDA10M	10hr NMDA	Microglia	-28.9256	7.17552	706	1567	0.0548819
ACGCCAGAGTCTCGGC-zfNMDA10M	10hr NMDA	Microglia	-28.7698	7.89816	696	1649	0.0685264
ACGGCCATCTCTAGGA-zfNMDA10M	10hr NMDA	Microglia	-28.5094	7.85751	531	1230	0.0934959
ACGGGCTTCGTTTAGG-zfNMDA10M	10hr NMDA	Microglia	-29.0304	7.59771	640	1555	0.114469
AGAGCTTTCTAACTGG-zfNMDA10M	10hr NMDA	Microglia	-28.6119	8.46939	615	1408	0.09375
AGCGGTCGTTGTGGCC-zfNMDA10M	10hr NMDA	Microglia	-27.3004	6.10816	804	1637	0.103849
AGCGTATGTTGCTCCT-zfNMDA10M	10hr NMDA	Microglia	-29.3567	7.57242	696	1466	0.0648022
AGCTCCTCAGGTCTCG-zfNMDA10M	10hr NMDA	Microglia	-28.7914	7.77557	695	1364	0.0703812
AGCTTGACATGACGGA-zfNMDA10M	10hr NMDA	Microglia	-24.3799	0.0943796	1121	3143	0.0754057
ATAACGCCAAAGTGCG-zfNMDA10M	10hr NMDA	Microglia	-26.6711	0.78498	882	1800	0.127222
ATCATGGCATTTCACT-zfNMDA10M	10hr NMDA	Microglia	-28.6045	7.97539	790	1802	0.0488346
CAACCTCCATCCCATC-zfNMDA10M	10hr NMDA	Microglia	-28.517	7.95104	625	1452	0.0984848
CAGTAACCAGCCAATT-zfNMDA10M	10hr NMDA	Microglia	-28.883	7.96961	608	1289	0.12723
CCATGTCTCTGCGACG-zfNMDA10M	10hr NMDA	Microglia	-25.9434	1.8918	677	1198	0.0784641
CCGGGATTCTGCCAGG-zfNMDA10M	10hr NMDA	Microglia	-27.8697	0.208631	811	1961	0.0770015
CCGTTCAGTAGTACCT-zfNMDA10M	10hr NMDA	Microglia	-26.3026	3.75663	1294	3436	0.0305588
CCTCTGATCGCGGATC-zfNMDA10M	10hr NMDA	Microglia	-27.2163	0.572053	658	1363	0.0711665
CGACTTCCATCGGAAG-zfNMDA10M	10hr NMDA	Microglia	-28.5716	7.21704	569	1252	0.121406
CGATTGATCTATCGCC-zfNMDA10M	10hr NMDA	Microglia	-26.1016	1.3634	988	2222	0.146265
CGCTTCATCCGTAGGC-zfNMDA10M	10hr NMDA	Microglia	-26.2499	0.963836	1220	3132	0.128352
CGTCACTCAATAGCAA-zfNMDA10M	10hr NMDA	Microglia	-28.0997	4.27606	1032	2158	0.0857275
CGTGTCTAGTGTTGAA-zfNMDA10M	10hr NMDA	Microglia	-29.1727	5.08871	784	1847	0.0990796
CTCGTACCATGCAATC-zfNMDA10M	10hr NMDA	Microglia	-28.3184	7.20361	810	1825	0.132603
CTGAAGTAGGAATTAC-zfNMDA10M	10hr NMDA	Microglia	-28.826	7.76252	737	1651	0.0866142
CTGAAGTAGTGGGTTG-zfNMDA10M	10hr NMDA	Microglia	-29.1483	7.7702	579	1247	0.0930233
CTTACCGCACGGCTAC-zfNMDA10M	10hr NMDA	Microglia	-26.8101	0.921845	780	1752	0.0627854
GACCAATTCTGTACGA-zfNMDA10M	10hr NMDA	Microglia	-29.0209	8.67084	632	1212	0.10066
GATCTAGCACCAGGTC-zfNMDA10M	10hr NMDA	Microglia	-9.45072	4.10398	776	1666	0.107443
GCCAAATAGGCTACGA-zfNMDA10M	10hr NMDA	Microglia	-29.0911	7.86686	1130	2696	0.0871662
GCGCAGTCATTTCACT-zfNMDA10M	10hr NMDA	Microglia	-29.2636	7.86688	725	1793	0.064696
GCTCTGTAGACGCACA-zfNMDA10M	10hr NMDA	Microglia	-28.2963	8.1269	671	1564	0.111893
GCTCTGTAGAGTCTGG-zfNMDA10M	10hr NMDA	Microglia	-28.6402	7.98732	624	1432	0.111034
GCTGCTTTCGGGAGTA-zfNMDA10M	10hr NMDA	Microglia	-29.1919	8.62402	916	1978	0.0722952
GCTGGGTCAGGTCGTC-zfNMDA10M	10hr NMDA	Microglia	-26.3826	9.78337	878	2108	0.0896584
GGAACTTGTCAACATC-zfNMDA10M	10hr NMDA	Microglia	-28.9922	7.89417	702	1585	0.0435331
GTCACAATCTTGCAAG-zfNMDA10M	10hr NMDA	Microglia	-26.6957	0.829857	734	1501	0.0926049
GTCACGGGTGTTAAGA-zfNMDA10M	10hr NMDA	Microglia	-29.2051	7.73833	651	1386	0.0577201
GTCTTCGGTGTTGAGG-zfNMDA10M	10hr NMDA	Microglia	-28.009	7.8824	594	1399	0.165833
GTGCAGCAGACGCTTT-zfNMDA10M	10hr NMDA	Microglia	-26.7888	0.859432	751	1554	0.0714286
GTGTGCGCAATAGAGT-zfNMDA10M	10hr NMDA	Microglia	-28.3339	7.57232	611	1214	0.0741351
TACACGAAGTTAGCGG-zfNMDA10M	10hr NMDA	Microglia	-25.947	-0.190607	960	2188	0.111517
TACTTACGTGAAGGCT-zfNMDA10M	10hr NMDA	Microglia	-26.8933	0.853269	631	1294	0.0803709
TACTTGTTCATAACCG-zfNMDA10M	10hr NMDA	Microglia	-28.835	8.74157	638	1418	0.096615
TACTTGTTCTTGTATC-zfNMDA10M	10hr NMDA	Microglia	-29.4067	8.04556	871	2127	0.0747532
TATCTCAAGGCCATAG-zfNMDA10M	10hr NMDA	Microglia	-28.287	8.08754	952	2543	0.0735352
TCCCGATGTCTCAACA-zfNMDA10M	10hr NMDA	Microglia	-25.7621	2.1048	773	1727	0.105964
TCTATTGGTCTTCAAG-zfNMDA10M	10hr NMDA	Microglia	-28.3733	7.75967	612	1285	0.103502
TCTCTAACATGAGCGA-zfNMDA10M	10hr NMDA	Microglia	-5.30549	-16.1246	955	2194	0.143118
TCTGGAACAATGACCT-zfNMDA10M	10hr NMDA	Microglia	-28.3773	8.74768	754	1857	0.133549
TGACTAGAGTCACGCC-zfNMDA10M	10hr NMDA	Microglia	-29.0935	7.81519	630	1208	0.057947
TGAGGGATCTTCGGTC-zfNMDA10M	10hr NMDA	Microglia	-28.5531	7.87009	584	1333	0.0907727
TGCCCATAGTTGAGAT-zfNMDA10M	10hr NMDA	Microglia	-28.3402	8.07234	585	1418	0.155148
TGCCCATGTATAGGGC-zfNMDA10M	10hr NMDA	Microglia	-26.8593	0.853455	669	1523	0.0801051
TGCTACCCAATGTAAG-zfNMDA10M	10hr NMDA	Microglia	-27.7886	6.79922	727	1593	0.148148
TGTCCCAGTCTGGTCG-zfNMDA10M	10hr NMDA	Microglia	-28.7639	8.80059	636	1628	0.168305
TGTGTTTCAAGTTAAG-zfNMDA10M	10hr NMDA	Microglia	-27.9547	0.553415	649	1398	0.130901
TGTTCCGCAATCCAAC-zfNMDA10M	10hr NMDA	Microglia	-9.59552	3.93529	754	1648	0.0412621
TTCCCAGTCGGAGCAA-zfNMDA10M	10hr NMDA	Microglia	-27.4517	0.275082	706	1454	0.1011
TTCTACATCGTACGGC-zfNMDA10M	10hr NMDA	Microglia	-25.8716	-0.169828	918	2081	0.112926
TTGGAACCAGGTCCAC-zfNMDA10M	10hr NMDA	Microglia	-29.4639	7.92659	923	1958	0.072523
TTGGAACCATCACAAC-zfNMDA10M	10hr NMDA	Microglia	-28.3497	8.14151	549	1310	0.10687
TTGTAGGTCTAACTGG-zfNMDA10M	10hr NMDA	Microglia	-28.1252	3.0869	1110	2613	0.0271718
AAACCTGAGAATTGTG-zfNMDA10M	10hr NMDA	Microglia	-37.1918	2.76443	1644	4654	0.04104
AAACGGGGTTGTCGCG-zfNMDA10M	10hr NMDA	Microglia	-34.5463	10.9449	1070	3061	0.0659915
AACCGCGAGCCGATTT-zfNMDA10M	10hr NMDA	Microglia	-38.959	0.723905	1183	3408	0.0387324
AACTCTTCATGGTCAT-zfNMDA10M	10hr NMDA	Microglia	-33.0736	9.35747	1305	3593	0.0821041
AACTTTCGTACCGGCT-zfNMDA10M	10hr NMDA	Microglia	-40.7725	1.92112	1289	4262	0.0330831
AAGACCTTCCAAAGTC-zfNMDA10M	10hr NMDA	Microglia	-33.6568	8.88437	1079	2980	0.0318792
AAGCCGCTCTCGTTTA-zfNMDA10M	10hr NMDA	Microglia	-32.535	10.8265	1759	5897	0.0476513
AAGGCAGGTACAGTGG-zfNMDA10M	10hr NMDA	Microglia	-32.5473	10.4754	1142	2996	0.0547397
AAGGCAGTCGCCGTGA-zfNMDA10M	10hr NMDA	Microglia	-26.5839	4.48708	750	1739	0.0741806
AATCCAGCAGCGTTCG-zfNMDA10M	10hr NMDA	Microglia	-32.8393	10.9692	1649	5111	0.0714146
ACACCAAAGCTGCAAG-zfNMDA10M	10hr NMDA	Microglia	-37.1504	5.5156	809	1681	0.0660321
ACACCAACATCCAACA-zfNMDA10M	10hr NMDA	Microglia	-34.1826	10.9371	1249	4385	0.0335234
ACACCGGGTAAAGGAG-zfNMDA10M	10hr NMDA	Microglia	-30.0236	0.40003	1123	2817	0.0379837
ACAGCTACAAGCCCAC-zfNMDA10M	10hr NMDA	Microglia	-40.5407	1.47219	1547	5332	0.0472618
ACAGCTAGTACTTGAC-zfNMDA10M	10hr NMDA	Microglia	-38.9425	1.82298	655	1361	0.0367377
ACATCAGCATCTCGCT-zfNMDA10M	10hr NMDA	Microglia	-40.4341	2.05222	1206	3689	0.0265655
ACCAGTAGTCTCAACA-zfNMDA10M	10hr NMDA	Microglia	-32.3372	7.89118	1461	5222	0.0287246
ACGAGGATCCGCGTTT-zfNMDA10M	10hr NMDA	Microglia	-30.0309	5.47592	672	1308	0.117737
ACGATGTAGGTTCCTA-zfNMDA10M	10hr NMDA	Microglia	-29.1971	0.972855	695	1331	0.0939144
ACGATGTTCTGGCGAC-zfNMDA10M	10hr NMDA	Microglia	-38.3629	-0.119554	1368	4164	0.0871758
ACGGCCAGTCCGAATT-zfNMDA10M	10hr NMDA	Microglia	-13.1018	4.70767	718	1619	0.0938851
ACGGGTCGTCGCGTGT-zfNMDA10M	10hr NMDA	Microglia	-38.6893	0.652501	1114	3311	0.076714
ACTGAACGTGCACCAC-zfNMDA10M	10hr NMDA	Microglia	-34.1063	10.9106	1400	4610	0.0357918
ACTGAGTCAACACCTA-zfNMDA10M	10hr NMDA	Microglia	-40.1788	1.44353	1041	3766	0.0262878
ACTGCTCTCATGTCTT-zfNMDA10M	10hr NMDA	Microglia	-38.5347	2.94824	899	2638	0.0432146
ACTTGTTTCACGCGGT-zfNMDA10M	10hr NMDA	Microglia	-37.4251	3.21755	1624	4932	0.0442011
AGAATAGCACCCAGTG-zfNMDA10M	10hr NMDA	Microglia	-34.1515	10.2995	1420	4374	0.0644719
AGAATAGTCCACGTTC-zfNMDA10M	10hr NMDA	Microglia	-33.608	9.80775	1359	4041	0.0386043
AGAGCGAGTAGAAAGG-zfNMDA10M	10hr NMDA	Microglia	-27.648	0.900166	623	1233	0.108678
AGAGCTTGTATTCTCT-zfNMDA10M	10hr NMDA	Microglia	-41.3307	1.87837	1582	5638	0.0328131
AGAGTGGGTCGACTGC-zfNMDA10M	10hr NMDA	Microglia	-23.4235	5.46764	1467	4022	0.0432621
AGCTCCTAGTGGGATC-zfNMDA10M	10hr NMDA	Microglia	-34.5504	10.9878	898	2959	0.0253464
AGGGAGTGTATGAATG-zfNMDA10M	10hr NMDA	Microglia	-26.1317	-0.553191	1472	3983	0.116495
AGGGAGTGTGTGAAAT-zfNMDA10M	10hr NMDA	Microglia	-34.2799	11.0086	976	3414	0.0559461
AGGTCATCACAGACAG-zfNMDA10M	10hr NMDA	Microglia	-40.4616	2.07453	933	2503	0.0703156
AGTAGTCGTAAGGGCT-zfNMDA10M	10hr NMDA	Microglia	-37.785	-0.804591	1793	5668	0.0688073
AGTAGTCTCACCCGAG-zfNMDA10M	10hr NMDA	Microglia	-38.1779	6.25504	1282	3665	0.0444748
AGTCTTTAGCGAAGGG-zfNMDA10M	10hr NMDA	Microglia	-1.25757	1.95728	656	1745	0.108883
AGTCTTTGTCGGGTCT-zfNMDA10M	10hr NMDA	Microglia	-34.0717	10.9002	1252	4282	0.0373657
AGTGAGGGTGGAAAGA-zfNMDA10M	10hr NMDA	Microglia	-35.2273	10.098	1357	4019	0.0622045
AGTGAGGTCTATGTGG-zfNMDA10M	10hr NMDA	Microglia	-34.058	11.1138	1330	4789	0.0557528
ATAACGCAGCTCCTTC-zfNMDA10M	10hr NMDA	Microglia	-33.6253	9.79624	1412	3970	0.0612091
ATAACGCTCGCCAAAT-zfNMDA10M	10hr NMDA	Microglia	-33.6966	9.84967	1179	3306	0.0656382
ATAGACCTCCTAGTGA-zfNMDA10M	10hr NMDA	Microglia	-32.888	10.9057	1720	5453	0.0572162
ATCATGGGTCACCTAA-zfNMDA10M	10hr NMDA	Microglia	-40.0152	0.126533	1319	3474	0.0817501
ATCCACCCATCGATTG-zfNMDA10M	10hr NMDA	Microglia	-39.8446	0.842593	1327	4371	0.0629147
ATGGGAGAGATACACA-zfNMDA10M	10hr NMDA	Microglia	-39.2697	0.974336	1100	3040	0.0355263
ATGGGAGTCAGGATCT-zfNMDA10M	10hr NMDA	Microglia	-33.1128	10.6591	942	2807	0.0694692
ATTCTACAGAGCTGCA-zfNMDA10M	10hr NMDA	Microglia	-26.5694	1.83247	842	1921	0.122332
ATTGGACGTGACTCAT-zfNMDA10M	10hr NMDA	Microglia	-32.7572	10.9288	1823	6074	0.0681594
ATTTCTGCACATCTTT-zfNMDA10M	10hr NMDA	Microglia	-32.5919	10.6311	1495	4378	0.0580174
CAACCAAAGGAGTCTG-zfNMDA10M	10hr NMDA	Microglia	-35.9785	-0.753025	2051	6940	0.0881844
CAAGAAAAGTGAACGC-zfNMDA10M	10hr NMDA	Microglia	-28.5617	7.64463	589	1266	0.156398
CAAGTTGGTATTAGCC-zfNMDA10M	10hr NMDA	Microglia	-39.8908	2.8092	1132	3276	0.0311355
CACAAACTCTACTATC-zfNMDA10M	10hr NMDA	Microglia	-37.5422	4.1088	972	2821	0.0471464
CACACTCCAAGACACG-zfNMDA10M	10hr NMDA	Microglia	-33.8915	11.3139	1179	3454	0.0613781
CACATAGCACCGGAAA-zfNMDA10M	10hr NMDA	Microglia	-33.6594	9.77818	1191	3394	0.0748379
CACCAGGAGAAGGTTT-zfNMDA10M	10hr NMDA	Microglia	-33.5637	11.0624	1445	5027	0.0449572
CACTCCACAATGGACG-zfNMDA10M	10hr NMDA	Microglia	-32.7752	11.0082	1865	6310	0.051664
CAGAGAGCAATCCAAC-zfNMDA10M	10hr NMDA	Microglia	-32.8706	9.81199	1206	3571	0.0473257
CAGCAGCGTGATGTGG-zfNMDA10M	10hr NMDA	Microglia	-40.4816	1.34809	1428	4432	0.0349729
CAGCTAAGTCACTTCC-zfNMDA10M	10hr NMDA	Microglia	-33.0379	11.0645	1904	5619	0.0694074
CAGCTGGCATTTGCTT-zfNMDA10M	10hr NMDA	Microglia	-32.691	10.527	1237	3783	0.0259054
CAGTCCTTCTGTCTAT-zfNMDA10M	10hr NMDA	Microglia	-40.0095	1.74443	727	1750	0.0297143
CATATGGGTATGCTTG-zfNMDA10M	10hr NMDA	Microglia	-40.7373	1.62168	1391	4302	0.0499768
CATCAAGTCCTGTACC-zfNMDA10M	10hr NMDA	Microglia	-36.3993	2.25367	969	2452	0.0668842
CATCAGAAGTATGACA-zfNMDA10M	10hr NMDA	Microglia	-35.7934	8.33406	938	2423	0.0367313
CATCCACCACGGCCAT-zfNMDA10M	10hr NMDA	Microglia	-34.1116	10.9842	1109	3143	0.0594973
CATCGAACAATGTTGC-zfNMDA10M	10hr NMDA	Microglia	-37.6132	2.80043	1342	3358	0.0384157
CATGACAGTCGCATCG-zfNMDA10M	10hr NMDA	Microglia	-29.4612	0.519394	938	2183	0.108566
CATGCCTGTCTCAACA-zfNMDA10M	10hr NMDA	Microglia	-38.0251	3.7037	995	2881	0.0638667
CATTCGCGTTCTCATT-zfNMDA10M	10hr NMDA	Microglia	-33.1985	10.9845	1267	4204	0.0732636
CCAATCCCAATGGACG-zfNMDA10M	10hr NMDA	Microglia	-40.8251	1.88418	1383	4899	0.0647071
CCATTCGGTAGCTTGT-zfNMDA10M	10hr NMDA	Microglia	-33.5025	9.59035	1361	4032	0.0379464
CCCAATCCATGGTTGT-zfNMDA10M	10hr NMDA	Microglia	-40.318	1.7978	856	2182	0.0499542
CCGTTCATCGTACCGG-zfNMDA10M	10hr NMDA	Microglia	-25.9894	1.37046	1729	5078	0.0602599
CCTAAAGCACCTCGGA-zfNMDA10M	10hr NMDA	Microglia	-33.0825	11.1154	1732	5810	0.0803787
CCTCAGTTCGGATGTT-zfNMDA10M	10hr NMDA	Microglia	-33.8252	11.3865	1396	4170	0.0585132
CCTTTCTCACGAAACG-zfNMDA10M	10hr NMDA	Microglia	-33.8604	10.8399	1577	4688	0.0454352
CGACCTTGTTCCGGCA-zfNMDA10M	10hr NMDA	Microglia	-34.0497	11.3324	1281	4160	0.0379808
CGACTTCGTTAAAGAC-zfNMDA10M	10hr NMDA	Microglia	-36.4887	-0.601373	1104	3320	0.0692771
CGAGCCAAGGCCCTTG-zfNMDA10M	10hr NMDA	Microglia	-39.7952	1.22534	1038	2503	0.0443468
CGATGGCTCGCGTTTC-zfNMDA10M	10hr NMDA	Microglia	-38.4134	4.86891	960	2858	0.0346396
CGATTGATCCCTTGTG-zfNMDA10M	10hr NMDA	Microglia	-36.3679	8.79554	943	3296	0.0734223
CGCGGTATCTGAGTGT-zfNMDA10M	10hr NMDA	Microglia	-40.4588	1.97446	1058	2937	0.0442629
CGCGTTTAGCTGAAAT-zfNMDA10M	10hr NMDA	Microglia	-34.3576	10.8528	877	2618	0.0374332
CGCGTTTAGTACTTGC-zfNMDA10M	10hr NMDA	Microglia	-37.1665	2.79647	1436	4311	0.0361865
CGCTGGACACTCTGTC-zfNMDA10M	10hr NMDA	Microglia	-40.5879	2.01727	966	2388	0.0443886
CGGACACTCACGATGT-zfNMDA10M	10hr NMDA	Microglia	-31.0249	8.63568	1987	6824	0.0548066
CGTCTACCAGTACACT-zfNMDA10M	10hr NMDA	Microglia	-33.7599	9.74568	1055	2920	0.0380137
CGTCTACTCCGGGTGT-zfNMDA10M	10hr NMDA	Microglia	-32.9633	10.512	1116	3036	0.0497365
CTAAGACAGACAAAGG-zfNMDA10M	10hr NMDA	Microglia	-25.6356	1.88185	1240	3309	0.102146
CTAAGACAGTACCGGA-zfNMDA10M	10hr NMDA	Microglia	-34.1343	11.0734	1261	4273	0.0549965
CTAAGACGTCGAGATG-zfNMDA10M	10hr NMDA	Microglia	-33.1986	6.36739	639	1376	0.0770349
CTACGTCTCGTTGACA-zfNMDA10M	10hr NMDA	Microglia	-35.3672	9.8337	1171	3472	0.0601959
CTAGAGTTCCTAAGTG-zfNMDA10M	10hr NMDA	Microglia	-29.4027	7.8916	1632	4703	0.0499681
CTCCTAGGTTGGTAAA-zfNMDA10M	10hr NMDA	Microglia	-26.0216	-0.622035	2141	6612	0.124471
CTCGAAAAGGGATCTG-zfNMDA10M	10hr NMDA	Microglia	-23.1181	2.29743	1728	4910	0.105092
CTCGAAACATCTCGCT-zfNMDA10M	10hr NMDA	Microglia	-34.3984	4.31947	1499	4354	0.0480018
CTGAAACTCATAGCAC-zfNMDA10M	10hr NMDA	Microglia	-34.2318	10.7775	1201	3732	0.0318864
CTTAGGATCAGCGACC-zfNMDA10M	10hr NMDA	Microglia	-34.2622	10.2814	1168	3298	0.0476046
CTTCTCTGTCTCAACA-zfNMDA10M	10hr NMDA	Microglia	-34.2467	10.8378	1367	4272	0.0451779
CTTGGCTGTTAAGTAG-zfNMDA10M	10hr NMDA	Microglia	-32.4038	10.4485	1454	3816	0.0757338
GAAATGAGTTCCATGA-zfNMDA10M	10hr NMDA	Microglia	-34.1102	10.831	1541	4483	0.0521972
GAAGCAGAGTATCTCG-zfNMDA10M	10hr NMDA	Microglia	-40.7079	1.78168	1307	4506	0.0246338
GACACGCCAAGGGTCA-zfNMDA10M	10hr NMDA	Microglia	-28.1496	7.89579	973	2311	0.0592817
GACAGAGTCCGCGTTT-zfNMDA10M	10hr NMDA	Microglia	-33.2784	11.1368	1399	4494	0.0705385
GACCAATAGCACCGCT-zfNMDA10M	10hr NMDA	Microglia	-34.0903	10.59	1305	3820	0.0371728
GAGGTGAGTAGCAAAT-zfNMDA10M	10hr NMDA	Microglia	-34.3914	10.3747	1375	4271	0.0383985
GAGTCCGTCTCCAGGG-zfNMDA10M	10hr NMDA	Microglia	-34.2157	-0.348985	1220	2959	0.070632
GATCAGTGTGCACGAA-zfNMDA10M	10hr NMDA	Microglia	-41.3334	1.91892	1284	3676	0.0647443
GATCGATAGCTGAAAT-zfNMDA10M	10hr NMDA	Microglia	-34.7648	4.21156	1093	3197	0.0572412
GATCGATAGGGTGTTG-zfNMDA10M	10hr NMDA	Microglia	-33.6819	7.89139	613	1233	0.0454177
GATCGATCACACATGT-zfNMDA10M	10hr NMDA	Microglia	-36.1018	9.17565	844	2534	0.0335438
GATCGTAAGTGTACTC-zfNMDA10M	10hr NMDA	Microglia	-38.9629	0.62798	1133	3682	0.025258
GATGAAATCAGCGATT-zfNMDA10M	10hr NMDA	Microglia	-34.2	10.9112	1021	3190	0.0557994
GCAAACTGTTGGGACA-zfNMDA10M	10hr NMDA	Microglia	-31.7997	10.2914	1797	5179	0.0805175
GCACATATCATCTGCC-zfNMDA10M	10hr NMDA	Microglia	-33.8485	10.7043	1427	4290	0.0561772
GCATGATAGTGTTGAA-zfNMDA10M	10hr NMDA	Microglia	-34.7754	9.92024	1091	3070	0.0315961
GCATGATTCTTGCATT-zfNMDA10M	10hr NMDA	Microglia	-34.1776	11.0998	877	2877	0.0542231
GCATGTACAAGCCGTC-zfNMDA10M	10hr NMDA	Microglia	-34.6765	10.7146	1081	3402	0.0376249
GCCAAATGTGCGAAAC-zfNMDA10M	10hr NMDA	Microglia	-34.6758	10.4243	1360	4293	0.0419287
GCGCCAAGTCATCGGC-zfNMDA10M	10hr NMDA	Microglia	-35.8495	5.11952	1655	5576	0.0832138
GCGGGTTAGTATGACA-zfNMDA10M	10hr NMDA	Microglia	-40.8507	1.99862	1036	3032	0.0310026
GCTGCTTGTTGGACCC-zfNMDA10M	10hr NMDA	Microglia	-32.6572	4.38267	1412	3436	0.0974971
GCTGGGTCAAAGAATC-zfNMDA10M	10hr NMDA	Microglia	-38.3014	6.29535	963	2442	0.0413595
GGACAAGAGGTCGGAT-zfNMDA10M	10hr NMDA	Microglia	-39.641	0.409833	1779	6443	0.0437684
GGACAAGTCCTTTCGG-zfNMDA10M	10hr NMDA	Microglia	-37.1132	8.46816	1303	4107	0.0528366
GGAGCAAAGTTGAGTA-zfNMDA10M	10hr NMDA	Microglia	-33.8042	9.72382	1488	4289	0.0477967
GGATGTTTCACCTTAT-zfNMDA10M	10hr NMDA	Microglia	-34.5766	-0.292295	961	2225	0.12
GGCAATTCATAACCTG-zfNMDA10M	10hr NMDA	Microglia	-35.6022	5.24482	1808	7105	0.043772
GGCAATTGTGTGACGA-zfNMDA10M	10hr NMDA	Microglia	-33.0254	10.6674	1155	3191	0.0890003
GGGACCTCAGCCAATT-zfNMDA10M	10hr NMDA	Microglia	-33.5314	10.8783	1438	4643	0.052983
GGGATGACACATTCGA-zfNMDA10M	10hr NMDA	Microglia	-39.4843	0.889226	1647	4710	0.0375796
GGGATGACAGTCGATT-zfNMDA10M	10hr NMDA	Microglia	-33.9008	10.2757	1220	3680	0.0252717
GGGATGAGTGACGCCT-zfNMDA10M	10hr NMDA	Microglia	-33.1014	11.0123	1753	5914	0.0365235
GGGCACTCACTTAACG-zfNMDA10M	10hr NMDA	Microglia	-35.2616	2.65519	889	1970	0.028934
GGGCATCAGTAACCCT-zfNMDA10M	10hr NMDA	Microglia	-34.0474	11.2968	1226	4165	0.0504202
GGTATTGTCAGTTGAC-zfNMDA10M	10hr NMDA	Microglia	-32.5942	10.3779	1342	3596	0.0581201
GGTGCGTCAATCGGTT-zfNMDA10M	10hr NMDA	Microglia	-26.5551	2.84485	654	1280	0.0554687
GGTGTTACAGCGTCCA-zfNMDA10M	10hr NMDA	Microglia	-35.5052	8.37172	792	1956	0.0664622
GTACTTTGTCGAGATG-zfNMDA10M	10hr NMDA	Microglia	-32.3119	10.8005	1576	4618	0.0710264
GTAGTCACACGGCCAT-zfNMDA10M	10hr NMDA	Microglia	-36.6502	5.34622	700	1656	0.057971
GTCAAGTCAGGGAGAG-zfNMDA10M	10hr NMDA	Microglia	-32.6957	10.5112	1008	3023	0.070129
GTGCGGTTCGGATGTT-zfNMDA10M	10hr NMDA	Microglia	-34.2995	10.23	1260	3401	0.0426345
GTGCTTCGTAGGAGTC-zfNMDA10M	10hr NMDA	Microglia	-36.1542	4.46243	686	1517	0.151615
GTTCGGGCAGTTCCCT-zfNMDA10M	10hr NMDA	Microglia	-33.2611	11.2932	2189	8408	0.0548287
GTTCGGGGTCCGTGAC-zfNMDA10M	10hr NMDA	Microglia	-39.7501	1.28212	1503	4476	0.0382038
TAAGCGTTCAGCTCTC-zfNMDA10M	10hr NMDA	Microglia	-27.3046	1.35859	711	1388	0.136167
TACCTATCATGCGCAC-zfNMDA10M	10hr NMDA	Microglia	-13.2196	4.72289	619	1304	0.0996933
TACGGATGTTCCACTC-zfNMDA10M	10hr NMDA	Microglia	-35.6782	-0.0580534	1061	3002	0.0862758
TACTCGCCATGGAATA-zfNMDA10M	10hr NMDA	Microglia	-26.9817	6.74381	890	2290	0.177729
TACTTACCACGAGGTA-zfNMDA10M	10hr NMDA	Microglia	-36.6837	0.365352	1456	4682	0.0630073
TACTTACGTTCGCTAA-zfNMDA10M	10hr NMDA	Microglia	-39.9971	1.34226	1151	3056	0.0713351
TAGGCATGTTCCACGG-zfNMDA10M	10hr NMDA	Microglia	-26.3217	-0.966551	1680	4543	0.0250936
TAGTTGGAGACAAGCC-zfNMDA10M	10hr NMDA	Microglia	-34.5596	10.71	1337	4050	0.0466667
TCACGAAAGTGACTCT-zfNMDA10M	10hr NMDA	Microglia	-24.603	-0.0489479	1495	3854	0.0902958
TCAGCTCCATAGGATA-zfNMDA10M	10hr NMDA	Microglia	-32.6618	9.06687	1645	4795	0.0513034
TCAGGATAGACTTTCG-zfNMDA10M	10hr NMDA	Microglia	-33.8288	11.1391	1518	4948	0.0594179
TCAGGATTCGCCTGAG-zfNMDA10M	10hr NMDA	Microglia	11.7601	11.1766	1288	3114	0.054271
TCATTACAGTAATCCC-zfNMDA10M	10hr NMDA	Microglia	-34.4097	10.6856	1494	5233	0.0357348
TCCACACAGGGATACC-zfNMDA10M	10hr NMDA	Microglia	-34.1752	10.0865	1121	2762	0.0409124
TCGGTAAAGCAGGTCA-zfNMDA10M	10hr NMDA	Microglia	-33.8247	11.2022	1598	5758	0.0317819
TCGTAGATCTTTAGGG-zfNMDA10M	10hr NMDA	Microglia	-34.2438	11.0015	1062	3533	0.0554769
TCTATTGCAGCTGTTA-zfNMDA10M	10hr NMDA	Microglia	-34.4859	9.8161	1458	3928	0.0455703
TCTCTAATCCGGCACA-zfNMDA10M	10hr NMDA	Microglia	-25.8953	-0.325955	1708	4602	0.11734
TCTCTAATCCTTGACC-zfNMDA10M	10hr NMDA	Microglia	-39.7173	1.63129	967	2728	0.0579179
TCTGAGAAGGACATTA-zfNMDA10M	10hr NMDA	Microglia	-40.8895	1.89691	1180	3679	0.04947
TCTGAGAGTGAAATCA-zfNMDA10M	10hr NMDA	Microglia	-41.1092	1.88177	1503	5802	0.0256808
TGAAAGAGTTCACCTC-zfNMDA10M	10hr NMDA	Microglia	-34.8429	10.1621	1239	3162	0.0518659
TGAGCATCATTTGCCC-zfNMDA10M	10hr NMDA	Microglia	-34.5894	10.889	1003	3407	0.0393308
TGAGGGACAAAGGTGC-zfNMDA10M	10hr NMDA	Microglia	-33.6732	11.226	1707	6648	0.0395608
TGATTTCCACCTGGTG-zfNMDA10M	10hr NMDA	Microglia	-33.1081	6.86227	725	1801	0.051638
TGCCAAAAGTACGTTC-zfNMDA10M	10hr NMDA	Microglia	-13.0992	4.70935	656	1384	0.132948
TGCCAAAAGTCCGGTC-zfNMDA10M	10hr NMDA	Microglia	-27.324	4.36188	679	1586	0.0636822
TGCCCATCACTCGACG-zfNMDA10M	10hr NMDA	Microglia	-34.4395	10.5098	1205	3521	0.0366373
TGCCCATCATAAGACA-zfNMDA10M	10hr NMDA	Microglia	-33.2815	6.85479	666	1370	0.0467153
TGCGGGTTCAAACCGT-zfNMDA10M	10hr NMDA	Microglia	-34.7247	10.614	1179	3421	0.0450161
TGCGTGGTCAGAGACG-zfNMDA10M	10hr NMDA	Microglia	-34.4438	10.3156	1129	3214	0.051649
TGCTACCGTCAAACTC-zfNMDA10M	10hr NMDA	Microglia	-34.9973	10.0951	1327	4306	0.0264747
TGCTGCTGTACGCACC-zfNMDA10M	10hr NMDA	Microglia	-39.8426	1.54923	1086	3397	0.0344422
TGGCCAGCACGAAAGC-zfNMDA10M	10hr NMDA	Microglia	-26.2094	-0.873775	1019	2549	0.142409
TGGGCGTTCAGAAATG-zfNMDA10M	10hr NMDA	Microglia	-30.496	3.39206	636	1279	0.0500391
TGGGCGTTCAGTGCAT-zfNMDA10M	10hr NMDA	Microglia	-33.7807	9.86959	1176	3547	0.0651255
TGTGTTTGTATGAAAC-zfNMDA10M	10hr NMDA	Microglia	-29.7262	5.08054	1134	2623	0.0327869
TTCTCCTAGCTCAACT-zfNMDA10M	10hr NMDA	Microglia	-37.5108	2.7969	1183	3201	0.0634177
TTGAACGAGCTGAACG-zfNMDA10M	10hr NMDA	Microglia	-38.6262	0.454312	1098	3117	0.0465191
TTGTAGGTCCCGGATG-zfNMDA10M	10hr NMDA	Microglia	-34.3767	10.9992	903	3025	0.0522314
CTGTGCTTCCCTTGCA-zfNMDA10M	10hr NMDA	Microglia	-29.6735	-0.598557	1165	2505	0.0670659
GCTGCGAAGGGTCTCC-zfNMDA10M	10hr NMDA	Microglia	-23.7377	5.89121	523	1329	0.0714823
GGGACCTAGAGAACAG-zfNMDA10M	10hr NMDA	Microglia	-23.5616	5.93727	524	1331	0.0713749
GGTGCGTAGACTACAA-zfNMDA20MC	20hr NMDA	Microglia	-26.3659	4.88527	531	1157	0.108902
ATAACGCCAGGGATTG-zfNMDA20MC	20hr NMDA	Microglia	-28.4055	8.95966	470	1182	0.120981
CACACAAGTGAAATCA-zfNMDA20MC	20hr NMDA	Microglia	-23.9456	5.84406	579	1959	0.0357325
CTTGGCTTCTGAAAGA-zfNMDA20MC	20hr NMDA	Microglia	-25.1343	5.86994	518	1312	0.0358232
GACCAATTCAGCTCGG-zfNMDA20MC	20hr NMDA	Microglia	-23.9478	5.87966	492	1148	0.0705575
GACGGCTAGGCTACGA-zfNMDA20MC	20hr NMDA	Microglia	-24.1545	5.78065	655	2100	0.0252381
GTAACGTGTTTAGCTG-zfNMDA20MC	20hr NMDA	Microglia	-24.2628	5.73373	462	1022	0.0450098
CAGCCGAAGAGTCGGT-zfNMDA20MC	20hr NMDA	Microglia	14.6957	-21.5128	1116	2401	0.0366514
AAAGTAGTCCAAACTG-zfNMDA20MC	20hr NMDA	Microglia	-27.292	0.385049	725	1353	0.0554324
AACACGTTCCCATTTA-zfNMDA20MC	20hr NMDA	Microglia	-27.054	0.348327	531	1050	0.0819048
ACAGCTACAATACGCT-zfNMDA20MC	20hr NMDA	Microglia	-27.9266	8.2565	545	1096	0.0793796
AGATCTGGTCATGCAT-zfNMDA20MC	20hr NMDA	Microglia	-28.4293	-0.377667	580	1161	0.042205
ATCATGGAGGTTCCTA-zfNMDA20MC	20hr NMDA	Microglia	-26.7412	0.836143	634	1263	0.0934283
ATGAGGGTCTCGAGTA-zfNMDA20MC	20hr NMDA	Microglia	-24.967	2.24604	1071	2812	0.139403
CAACCTCAGCTATGCT-zfNMDA20MC	20hr NMDA	Microglia	-27.9048	6.05951	529	1051	0.0437678
CACCAGGTCCATGAGT-zfNMDA20MC	20hr NMDA	Microglia	-27.6182	-0.674929	1035	2679	0.0921986
CCTACCATCTAACTCT-zfNMDA20MC	20hr NMDA	Microglia	-28.2118	8.10518	545	1141	0.0893953
CGACCTTGTTCGTCTC-zfNMDA20MC	20hr NMDA	Microglia	-26.8138	0.820583	632	1294	0.0757342
CGAGCACCATCGGACC-zfNMDA20MC	20hr NMDA	Microglia	-28.0818	8.11648	512	1023	0.0782014
CGATGGCTCCACGAAT-zfNMDA20MC	20hr NMDA	Microglia	-28.4141	8.51999	560	1064	0.0780075
CGTAGCGCACAGGAGT-zfNMDA20MC	20hr NMDA	Microglia	-27.9584	7.76317	545	1089	0.10101
CGTTAGAAGTTGAGAT-zfNMDA20MC	20hr NMDA	Microglia	-26.2866	3.72907	605	1166	0.0651801
CTACATTAGAAACGAG-zfNMDA20MC	20hr NMDA	Microglia	-28.0743	0.157913	613	1145	0.0524017
CTAGTGACAATCCAAC-zfNMDA20MC	20hr NMDA	Microglia	-28.0602	8.06447	538	1043	0.0393097
CTCATTACACATTCGA-zfNMDA20MC	20hr NMDA	Microglia	-28.0786	8.21086	497	1152	0.175347
CTCTAATTCGTCCGTT-zfNMDA20MC	20hr NMDA	Microglia	-27.563	0.294497	613	1182	0.0566836
CTCTGGTCATTATCTC-zfNMDA20MC	20hr NMDA	Microglia	-28.4233	8.85637	564	1175	0.0834043
CTGCCTACAGACAAAT-zfNMDA20MC	20hr NMDA	Microglia	-27.7288	5.99404	665	1243	0.0579244
CTGCGGAGTACATCCA-zfNMDA20MC	20hr NMDA	Microglia	-26.7052	1.01514	704	1431	0.0901468
CTTAACTTCGGTTAAC-zfNMDA20MC	20hr NMDA	Microglia	-28.0459	7.54925	559	1052	0.0636882
GCACTCTCATATACGC-zfNMDA20MC	20hr NMDA	Microglia	-27.1743	0.360003	582	1077	0.0594243
GCTGGGTCAAAGAATC-zfNMDA20MC	20hr NMDA	Microglia	-28.457	8.76681	523	1070	0.129907
GGAAAGCCAAGAAAGG-zfNMDA20MC	20hr NMDA	Microglia	-26.8612	1.49097	678	1234	0.0672609
GGAAAGCGTAGCCTAT-zfNMDA20MC	20hr NMDA	Microglia	-26.2911	6.1359	949	2010	0.0671642
GGTGTTAAGCGGCTTC-zfNMDA20MC	20hr NMDA	Microglia	-26.3188	5.12555	625	1271	0.118017
GTAACGTGTGATGCCC-zfNMDA20MC	20hr NMDA	Microglia	-27.1576	0.376987	540	1010	0.0653465
TACTCATAGAGCCCAA-zfNMDA20MC	20hr NMDA	Microglia	-26.987	-2.55831	673	1287	0.0574981
TAGAGCTGTTAAGGGC-zfNMDA20MC	20hr NMDA	Microglia	-27.1613	0.369822	574	1074	0.105214
TCACGAACATATACGC-zfNMDA20MC	20hr NMDA	Microglia	-27.7986	7.74262	529	1012	0.0790514
TGAGAGGTCACCGTAA-zfNMDA20MC	20hr NMDA	Microglia	-28.3108	7.99607	510	1086	0.087477
TGGGCGTTCCAGAGGA-zfNMDA20MC	20hr NMDA	Microglia	-25.1274	5.42614	684	1541	0.0661908
TTCGAAGGTACAGTGG-zfNMDA20MC	20hr NMDA	Microglia	-28.2531	8.61696	533	1051	0.101808
AAACCTGCACATTAGC-zfNMDA20MC	20hr NMDA	Microglia	-35.5744	8.43066	998	2850	0.0364912
AAACCTGTCGTATCAG-zfNMDA20MC	20hr NMDA	Microglia	-28.0269	4.86318	1193	3658	0.0262438
AAACGGGAGGCAGTCA-zfNMDA20MC	20hr NMDA	Microglia	-33.9729	9.23119	1207	3852	0.067757
AAACGGGCATCTACGA-zfNMDA20MC	20hr NMDA	Microglia	-24.596	0.0167782	1428	4230	0.0588652
AAACGGGTCGTTTAGG-zfNMDA20MC	20hr NMDA	Microglia	-38.7295	4.13006	951	2515	0.0473161
AAAGATGCACCACCAG-zfNMDA20MC	20hr NMDA	Microglia	-34.3548	9.38342	1508	4787	0.0430332
AAAGTAGCACACGCTG-zfNMDA20MC	20hr NMDA	Microglia	-29.5432	0.389917	1216	3301	0.0466525
AAAGTAGCACAGAGGT-zfNMDA20MC	20hr NMDA	Microglia	-26.1593	4.33931	613	1227	0.0676447
AAATGCCGTAGGACAC-zfNMDA20MC	20hr NMDA	Microglia	-31.3206	-0.449561	1020	2521	0.0539468
AACCATGAGTCCAGGA-zfNMDA20MC	20hr NMDA	Microglia	-32.738	9.22544	1594	5532	0.0395879
AACCGCGAGTGGAGTC-zfNMDA20MC	20hr NMDA	Microglia	-33.6697	9.32039	1323	4141	0.0466071
AACCGCGCAACACCCG-zfNMDA20MC	20hr NMDA	Microglia	-29.8028	-0.560752	1473	4647	0.0507855
AACCGCGCATCCTAGA-zfNMDA20MC	20hr NMDA	Microglia	-23.564	1.88447	1583	5317	0.0438217
AACGTTGGTTATGTGC-zfNMDA20MC	20hr NMDA	Microglia	-27.1988	4.8932	1424	4541	0.0358952
AACTCAGCACATTTCT-zfNMDA20MC	20hr NMDA	Microglia	-25.0086	2.28282	1794	6063	0.0366155
AACTCAGTCCCAAGAT-zfNMDA20MC	20hr NMDA	Microglia	-22.7419	2.36983	1631	4830	0.0492754
AACTCAGTCGGAAATA-zfNMDA20MC	20hr NMDA	Microglia	-31.3777	-0.56281	979	2809	0.0366679
AACTCAGTCTCCCTGA-zfNMDA20MC	20hr NMDA	Microglia	-35.0516	8.55694	1092	3465	0.023088
AACTCTTCAGGAATCG-zfNMDA20MC	20hr NMDA	Microglia	-36.8645	8.91564	1387	4256	0.0303102
AACTCTTTCACGGTTA-zfNMDA20MC	20hr NMDA	Microglia	-22.8584	2.05757	2100	7696	0.0385915
AACTGGTCAAGGTTCT-zfNMDA20MC	20hr NMDA	Microglia	-27.5698	2.8348	1331	4079	0.0335867
AACTTTCAGCCAACAG-zfNMDA20MC	20hr NMDA	Microglia	-24.3486	1.8538	1982	7346	0.0439695
AAGACCTAGGCTAGCA-zfNMDA20MC	20hr NMDA	Microglia	-37.3718	8.50994	1576	5332	0.0403226
AAGGCAGTCTTATCTG-zfNMDA20MC	20hr NMDA	Microglia	-23.7564	5.89696	905	3413	0.0530325
AAGGTTCTCAGCTTAG-zfNMDA20MC	20hr NMDA	Microglia	-28.3263	5.30632	782	2288	0.0310315
AAGTCTGGTCTAGGTT-zfNMDA20MC	20hr NMDA	Microglia	-31.4816	-0.844637	1180	3351	0.0820651
AATCGGTAGCTTTGGT-zfNMDA20MC	20hr NMDA	Microglia	-29.7307	-0.655711	1525	5000	0.054
ACACCAATCTGACCTC-zfNMDA20MC	20hr NMDA	Microglia	-28.1659	5.42047	774	1986	0.0266868
ACACCCTGTGATAAAC-zfNMDA20MC	20hr NMDA	Microglia	-35.2468	7.05003	1176	3332	0.0423169
ACAGCCGAGGAATTAC-zfNMDA20MC	20hr NMDA	Microglia	-27.3118	4.15461	794	1626	0.0596556
ACAGCCGAGTGGCACA-zfNMDA20MC	20hr NMDA	Microglia	-31.4514	8.76787	1513	5614	0.0252939
ACAGCCGCACCTCGTT-zfNMDA20MC	20hr NMDA	Microglia	-25.2074	2.39503	1297	4247	0.0400283
ACAGCCGCAGGACGTA-zfNMDA20MC	20hr NMDA	Microglia	-29.5351	-0.490813	1229	3923	0.0451185
ACAGCTAAGCACCGCT-zfNMDA20MC	20hr NMDA	Microglia	-29.6649	-0.265448	912	2111	0.048792
ACAGCTAGTCCTCTTG-zfNMDA20MC	20hr NMDA	Microglia	-29.0431	-1.70281	1436	4212	0.0462963
ACATACGAGCTGATAA-zfNMDA20MC	20hr NMDA	Microglia	-30.9583	-0.782449	1281	3633	0.0556014
ACATACGTCTACTCAT-zfNMDA20MC	20hr NMDA	Microglia	-27.2894	4.14362	723	1556	0.0372751
ACATCAGTCTGCTGTC-zfNMDA20MC	20hr NMDA	Microglia	-24.8776	2.25525	1873	6311	0.0442085
ACATGGTGTCTTCGTC-zfNMDA20MC	20hr NMDA	Microglia	-28.7099	-0.629871	1482	5064	0.0389021
ACCCACTAGGCTACGA-zfNMDA20MC	20hr NMDA	Microglia	-28.7986	1.87002	1413	3808	0.0477941
ACCTTTACAATGAATG-zfNMDA20MC	20hr NMDA	Microglia	-36.1427	9.46136	1436	4922	0.047948
ACGAGCCAGAGTAAGG-zfNMDA20MC	20hr NMDA	Microglia	-35.7228	8.39251	1015	3062	0.0453952
ACGAGCCCAAGTCTGT-zfNMDA20MC	20hr NMDA	Microglia	-28.2037	6.34132	1328	4384	0.0677464
ACGAGCCGTGGCCCTA-zfNMDA20MC	20hr NMDA	Microglia	-38.1097	6.37213	882	2332	0.0578902
ACGAGGATCCTGTACC-zfNMDA20MC	20hr NMDA	Microglia	-37.5276	8.03279	1359	4105	0.0470158
ACGCAGCAGAGTAAGG-zfNMDA20MC	20hr NMDA	Microglia	-31.2986	-0.650113	976	2722	0.038942
ACGCCAGCAAGCCGCT-zfNMDA20MC	20hr NMDA	Microglia	-29.6932	3.62505	1639	5129	0.0399688
ACGCCAGCACGCCAGT-zfNMDA20MC	20hr NMDA	Microglia	-28.4165	-0.0610348	1442	4356	0.062213
ACGCCGACACGGTAAG-zfNMDA20MC	20hr NMDA	Microglia	-27.3799	5.99457	954	2748	0.0516739
ACGCCGACAGCCTTGG-zfNMDA20MC	20hr NMDA	Microglia	-37.0479	9.13749	1623	6561	0.0390184
ACGGAGACAGTCTTCC-zfNMDA20MC	20hr NMDA	Microglia	-22.7261	2.08661	1544	5660	0.0468198
ACGGCCAAGATCGGGT-zfNMDA20MC	20hr NMDA	Microglia	-27.5536	5.07102	894	2688	0.0412946
ACGGCCACATTGAGCT-zfNMDA20MC	20hr NMDA	Microglia	-31.1531	-0.394721	969	2355	0.0853503
ACGGGTCGTATATGAG-zfNMDA20MC	20hr NMDA	Microglia	-28.0905	3.69889	1243	3806	0.04598
ACGGGTCTCCGAATGT-zfNMDA20MC	20hr NMDA	Microglia	-24.8373	2.13727	1821	6031	0.0404576
ACGTCAACACATTTCT-zfNMDA20MC	20hr NMDA	Microglia	-28.3069	4.79565	1300	3620	0.0389503
ACGTCAACAGGAACGT-zfNMDA20MC	20hr NMDA	Microglia	-27.7101	-2.35274	1133	2811	0.0643899
ACTATCTCACGGTTTA-zfNMDA20MC	20hr NMDA	Microglia	-26.6523	0.81099	1365	4394	0.0532544
ACTGAACGTAGATTAG-zfNMDA20MC	20hr NMDA	Microglia	-38.5466	1.67082	1055	2622	0.0491991
ACTGAGTAGGTGATTA-zfNMDA20MC	20hr NMDA	Microglia	-39.8552	1.57415	800	1908	0.0429769
ACTGAGTTCACAGTAC-zfNMDA20MC	20hr NMDA	Microglia	-22.826	2.06858	2045	6796	0.0407593
ACTGAGTTCCGAACGC-zfNMDA20MC	20hr NMDA	Microglia	-38.9668	3.66961	1394	4341	0.0414651
ACTGATGCATGCCCGA-zfNMDA20MC	20hr NMDA	Microglia	-28.1203	4.67227	1241	3805	0.0386334
ACTGTCCAGCGTGTCC-zfNMDA20MC	20hr NMDA	Microglia	-34.2966	8.18934	1243	3467	0.0475916
ACTTACTCATGGAATA-zfNMDA20MC	20hr NMDA	Microglia	-32.2134	7.91381	1590	5117	0.0488568
ACTTACTCATTCTCAT-zfNMDA20MC	20hr NMDA	Microglia	-37.1218	9.04011	2146	7823	0.037965
ACTTACTGTCACCCAG-zfNMDA20MC	20hr NMDA	Microglia	-34.5052	7.06948	1319	3913	0.037056
ACTTACTGTGCAGACA-zfNMDA20MC	20hr NMDA	Microglia	-31.6417	-0.781842	685	1446	0.0352697
ACTTACTTCTCTGCTG-zfNMDA20MC	20hr NMDA	Microglia	-31.0916	-0.398618	1364	4126	0.0307804
ACTTTCATCCCTCTTT-zfNMDA20MC	20hr NMDA	Microglia	-25.7016	2.65845	1476	4441	0.0261202
AGACGTTAGCGTAGTG-zfNMDA20MC	20hr NMDA	Microglia	-31.284	-0.0466343	981	2512	0.0505573
AGAGTGGCAGACTCGC-zfNMDA20MC	20hr NMDA	Microglia	-31.5497	-0.751166	979	2728	0.0326246
AGATCTGTCATTATCC-zfNMDA20MC	20hr NMDA	Microglia	-28.1415	6.59064	1172	3750	0.0666667
AGCGTATGTCGCGAAA-zfNMDA20MC	20hr NMDA	Microglia	-36.4734	8.81606	859	2277	0.0509442
AGCGTATTCTAACTTC-zfNMDA20MC	20hr NMDA	Microglia	-31.5009	-0.747488	1098	2832	0.0529661
AGCGTCGAGCCACCTG-zfNMDA20MC	20hr NMDA	Microglia	-37.1415	8.74709	1304	4119	0.0369022
AGCTCCTGTAAGTGGC-zfNMDA20MC	20hr NMDA	Microglia	-28.67	4.66595	1302	3856	0.0321577
AGCTCTCCAGCATGAG-zfNMDA20MC	20hr NMDA	Microglia	-31.4746	-0.818927	1259	3372	0.0699881
AGGCCACGTCAAAGAT-zfNMDA20MC	20hr NMDA	Microglia	-23.5354	1.76204	1986	7754	0.0341759
AGGGAGTGTATCACCA-zfNMDA20MC	20hr NMDA	Microglia	-28.3388	6.13146	636	1599	0.0694184
AGGGATGAGAAGGGTA-zfNMDA20MC	20hr NMDA	Microglia	-33.0369	9.79986	1299	4136	0.0454545
AGGTCATAGAGTAAGG-zfNMDA20MC	20hr NMDA	Microglia	-28.8718	4.15166	505	1080	0.0296296
AGGTCCGGTAGTACCT-zfNMDA20MC	20hr NMDA	Microglia	-38.0414	6.73614	953	2263	0.0512594
AGTAGTCTCGATCCCT-zfNMDA20MC	20hr NMDA	Microglia	-31.5933	-0.813829	950	2438	0.0397867
AGTCTTTCAGTTTACG-zfNMDA20MC	20hr NMDA	Microglia	-34.7198	8.55674	1096	3267	0.0358127
AGTCTTTCATCTCCCA-zfNMDA20MC	20hr NMDA	Microglia	-29.8166	-0.567463	1375	4159	0.0423179
AGTGAGGCAAACCCAT-zfNMDA20MC	20hr NMDA	Microglia	-25.5257	4.46817	595	1103	0.0281052
AGTGAGGTCAGCGACC-zfNMDA20MC	20hr NMDA	Microglia	-25.3566	2.44534	1550	5669	0.0405715
AGTGTCAAGTAATCCC-zfNMDA20MC	20hr NMDA	Microglia	-26.845	4.87206	961	2766	0.0690528
AGTGTCAAGTGAAGTT-zfNMDA20MC	20hr NMDA	Microglia	-27.0702	5.75711	1015	2936	0.0616485
AGTGTCACACCTCGGA-zfNMDA20MC	20hr NMDA	Microglia	-24.2202	1.72804	2009	7435	0.0380632
ATAAGAGCAACGCACC-zfNMDA20MC	20hr NMDA	Microglia	-30.5293	-0.440075	941	2351	0.0684815
ATAAGAGGTTAAGTAG-zfNMDA20MC	20hr NMDA	Microglia	-25.9611	4.26455	641	1233	0.0502839
ATAGACCCAGCTCGCA-zfNMDA20MC	20hr NMDA	Microglia	-29.8763	0.248954	798	1676	0.125895
ATCATGGAGCTAGTTC-zfNMDA20MC	20hr NMDA	Microglia	-32.2193	7.9686	1456	4625	0.0469189
ATCATGGCAGCCTGTG-zfNMDA20MC	20hr NMDA	Microglia	-36.6145	5.88717	1022	2627	0.0308337
ATCCACCGTCTTGTCC-zfNMDA20MC	20hr NMDA	Microglia	-37.0511	5.5395	1114	2879	0.0389024
ATCCGAAAGGCTACGA-zfNMDA20MC	20hr NMDA	Microglia	-35.509	8.35263	957	2849	0.029484
ATCCGAATCCGTAGGC-zfNMDA20MC	20hr NMDA	Microglia	-39.4289	1.37374	1182	3028	0.0439234
ATCCGAATCGAGAACG-zfNMDA20MC	20hr NMDA	Microglia	-24.8427	1.67878	2025	6580	0.0389058
ATCGAGTTCCTGTAGA-zfNMDA20MC	20hr NMDA	Microglia	-38.1791	6.12634	1264	3374	0.0406046
ATCTACTAGCTAACAA-zfNMDA20MC	20hr NMDA	Microglia	-28.3267	4.50142	1143	2935	0.083816
ATCTACTCAGGCGATA-zfNMDA20MC	20hr NMDA	Microglia	-29.4553	-1.04771	1408	4115	0.0580802
ATCTGCCAGCGAAGGG-zfNMDA20MC	20hr NMDA	Microglia	-27.3059	-1.93439	1010	3023	0.0373801
ATCTGCCTCGGAGGTA-zfNMDA20MC	20hr NMDA	Microglia	-34.5414	6.5589	1041	2990	0.0511706
ATGCGATGTGTATGGG-zfNMDA20MC	20hr NMDA	Microglia	-39.4611	1.46002	1081	2902	0.0816678
ATGGGAGCAATGGATA-zfNMDA20MC	20hr NMDA	Microglia	-34.3984	6.90094	1229	3567	0.0342024
ATGTGTGCACAGTCGC-zfNMDA20MC	20hr NMDA	Microglia	-37.553	8.10091	1383	4341	0.0377793
ATGTGTGGTCGTGGCT-zfNMDA20MC	20hr NMDA	Microglia	-29.8382	2.87603	565	1133	0.0767873
ATTACTCCACCGATAT-zfNMDA20MC	20hr NMDA	Microglia	-29.7329	-0.551629	1384	4469	0.0548221
ATTATCCCAGGCGATA-zfNMDA20MC	20hr NMDA	Microglia	-32.8881	2.45111	1248	3656	0.0415755
ATTCTACTCGGTTAAC-zfNMDA20MC	20hr NMDA	Microglia	-33.1445	8.97314	1494	4916	0.0347844
ATTGGACCAACAACCT-zfNMDA20MC	20hr NMDA	Microglia	-27.4072	6.06772	1110	3699	0.0197351
ATTGGACGTGCATCTA-zfNMDA20MC	20hr NMDA	Microglia	-32.5168	9.21945	1780	5820	0.0460481
ATTGGTGCACCAGGTC-zfNMDA20MC	20hr NMDA	Microglia	-26.2481	1.5948	1258	4042	0.0526967
CAACCAACACACGCTG-zfNMDA20MC	20hr NMDA	Microglia	-28.9265	5.36883	870	2450	0.0346939
CAACCTCCAAGTTCTG-zfNMDA20MC	20hr NMDA	Microglia	-27.4466	0.495756	1396	3361	0.0544481
CAAGAAAAGGCTCATT-zfNMDA20MC	20hr NMDA	Microglia	-28.9888	6.97646	1386	4044	0.0450049
CAAGAAATCTTTCCTC-zfNMDA20MC	20hr NMDA	Microglia	-29.6587	7.8453	1182	4059	0.0413895
CAAGGCCCAGCGTAAG-zfNMDA20MC	20hr NMDA	Microglia	-37.1971	8.89017	1668	5787	0.0445827
CAAGGCCCATTGTGCA-zfNMDA20MC	20hr NMDA	Microglia	-29.4435	0.0578078	517	1070	0.153271
CACAAACCACACCGCA-zfNMDA20MC	20hr NMDA	Microglia	-31.3635	-0.0328127	1161	2959	0.042244
CACACAACAATCACAC-zfNMDA20MC	20hr NMDA	Microglia	-32.8926	9.12153	1779	5896	0.0371438
CACACCTTCCTTGACC-zfNMDA20MC	20hr NMDA	Microglia	-28.4288	-0.561526	2237	7553	0.0442208
CACAGGCTCATAACCG-zfNMDA20MC	20hr NMDA	Microglia	-28.9817	6.89341	1535	5293	0.0589458
CACAGTAAGAAACGCC-zfNMDA20MC	20hr NMDA	Microglia	-27.443	5.27515	533	1202	0.0357737
CACAGTATCGTGTAGT-zfNMDA20MC	20hr NMDA	Microglia	-29.4541	3.73772	686	1397	0.0350752
CACAGTATCTTCGGTC-zfNMDA20MC	20hr NMDA	Microglia	-39.8715	1.43723	1425	3978	0.0495224
CACCAGGAGTCTCAAC-zfNMDA20MC	20hr NMDA	Microglia	-28.0972	5.4098	1093	3460	0.0462428
CACCTTGGTTGTCGCG-zfNMDA20MC	20hr NMDA	Microglia	-34.4129	6.97851	1468	4568	0.0238616
CAGAATCTCTACGAGT-zfNMDA20MC	20hr NMDA	Microglia	-29.746	-0.643542	1719	5046	0.044788
CAGAGAGAGTCGATAA-zfNMDA20MC	20hr NMDA	Microglia	-36.306	8.8869	1053	3271	0.046469
CAGGTGCTCACATGCA-zfNMDA20MC	20hr NMDA	Microglia	-24.6843	1.92883	1914	6990	0.0329041
CAGTAACAGTAGGTGC-zfNMDA20MC	20hr NMDA	Microglia	-29.6317	-0.56356	1605	4651	0.0462266
CAGTCCTAGTACGATA-zfNMDA20MC	20hr NMDA	Microglia	-22.7452	2.06549	2037	6958	0.0319057
CAGTCCTGTCCGAGTC-zfNMDA20MC	20hr NMDA	Microglia	-27.2018	4.48508	1516	4206	0.040894
CATCAAGCACTTACGA-zfNMDA20MC	20hr NMDA	Microglia	-29.5724	3.61671	1095	2822	0.0354359
CATCAGACACCTTGTC-zfNMDA20MC	20hr NMDA	Microglia	-26.2472	0.891717	1544	4920	0.0534553
CATCCACCAAATTGCC-zfNMDA20MC	20hr NMDA	Microglia	-31.3797	-0.649442	1103	2909	0.0580956
CATCGAACACGGATAG-zfNMDA20MC	20hr NMDA	Microglia	-31.6391	-0.841726	1123	2566	0.0584567
CATCGGGCATGGTTGT-zfNMDA20MC	20hr NMDA	Microglia	-30.9342	1.57107	596	1188	0.0707071
CATTCGCTCTGGCGTG-zfNMDA20MC	20hr NMDA	Microglia	-28.0699	-2.46366	743	1347	0.095026
CCACGGAGTACTCGCG-zfNMDA20MC	20hr NMDA	Microglia	-38.8432	1.35862	1223	3511	0.0515523
CCAGCGAAGTTAGGTA-zfNMDA20MC	20hr NMDA	Microglia	-35.6333	8.55291	1112	3260	0.0319018
CCATTCGCAGATCTGT-zfNMDA20MC	20hr NMDA	Microglia	-36.6282	9.01542	1302	4481	0.0296809
CCCAATCGTCGCGAAA-zfNMDA20MC	20hr NMDA	Microglia	-31.2366	9.61926	2038	9053	0.0408704
CCCAATCGTCGTTGTA-zfNMDA20MC	20hr NMDA	Microglia	-30.6606	-0.779456	1645	5576	0.0410689
CCCAGTTAGGCCCTTG-zfNMDA20MC	20hr NMDA	Microglia	-38.1357	6.40605	1375	3945	0.0446134
CCCTCCTGTAGCAAAT-zfNMDA20MC	20hr NMDA	Microglia	-32.3845	-0.985339	1042	2214	0.0822042
CCGGGATAGAGAGCTC-zfNMDA20MC	20hr NMDA	Microglia	-34.0781	7.67205	1074	3358	0.0407981
CCGGGATAGCAGCCTC-zfNMDA20MC	20hr NMDA	Microglia	-26.0728	6.35114	624	1592	0.0929648
CCGGGATGTAAGTTCC-zfNMDA20MC	20hr NMDA	Microglia	-27.2419	4.65528	1069	2773	0.0385864
CCGTACTAGTGTTGAA-zfNMDA20MC	20hr NMDA	Microglia	-37.2378	6.22645	1384	4201	0.0347536
CCTACACAGCCGCCTA-zfNMDA20MC	20hr NMDA	Microglia	-24.9001	1.64824	1696	6499	0.0355439
CCTACCAAGCTAAACA-zfNMDA20MC	20hr NMDA	Microglia	-33.1617	9.04733	1624	5148	0.0386558
CCTATTATCATGCTCC-zfNMDA20MC	20hr NMDA	Microglia	-24.381	1.80936	2035	6917	0.0332514
CCTCAGTCACAACGTT-zfNMDA20MC	20hr NMDA	Microglia	-28.4777	6.2856	1188	3892	0.0483042
CCTTACGCAGTAGAGC-zfNMDA20MC	20hr NMDA	Microglia	-29.2615	-1.54548	905	2139	0.029453
CCTTACGCATTGGTAC-zfNMDA20MC	20hr NMDA	Microglia	-29.8035	-1.29978	1605	5210	0.0548944
CCTTCCCTCTGGTGTA-zfNMDA20MC	20hr NMDA	Microglia	-27.9679	4.56459	1454	4518	0.0424967
CCTTTCTAGACCTAGG-zfNMDA20MC	20hr NMDA	Microglia	-25.0651	2.43816	1619	5508	0.046841
CCTTTCTGTGCTTCTC-zfNMDA20MC	20hr NMDA	Microglia	-33.3609	9.35879	1238	4080	0.0404412
CGAACATGTAATCACC-zfNMDA20MC	20hr NMDA	Microglia	-25.6127	4.30031	718	1853	0.0696168
CGAATGTCATGCAACT-zfNMDA20MC	20hr NMDA	Microglia	-29.0184	-0.238956	1745	5452	0.0388848
CGACTTCTCATAAAGG-zfNMDA20MC	20hr NMDA	Microglia	-31.1688	-0.738433	1074	2506	0.0686353
CGAGAAGAGCAGACTG-zfNMDA20MC	20hr NMDA	Microglia	-27.5338	5.7232	1348	4740	0.0333333
CGAGAAGGTTGCCTCT-zfNMDA20MC	20hr NMDA	Microglia	-31.9838	-0.898038	1214	3172	0.0523329
CGAGCACGTCAACTGT-zfNMDA20MC	20hr NMDA	Microglia	-22.9977	2.0657	1858	6639	0.0402169
CGAGCCACAATGAAAC-zfNMDA20MC	20hr NMDA	Microglia	-28.2228	4.78034	1345	3961	0.0330725
CGATCGGGTCTCCATC-zfNMDA20MC	20hr NMDA	Microglia	-28.7205	-0.63634	1562	5370	0.0521415
CGATTGAAGCCTTGAT-zfNMDA20MC	20hr NMDA	Microglia	-28.0057	4.72234	1250	3380	0.041716
CGATTGACAGTCTTCC-zfNMDA20MC	20hr NMDA	Microglia	-37.1953	8.44906	1450	4566	0.0510293
CGATTGAGTCCGAGTC-zfNMDA20MC	20hr NMDA	Microglia	-31.5078	9.18063	1474	5574	0.0455687
CGATTGATCGTTTATC-zfNMDA20MC	20hr NMDA	Microglia	-23.1996	1.98961	2120	7765	0.0207341
CGCCAAGGTGGTTTCA-zfNMDA20MC	20hr NMDA	Microglia	-30.8795	-0.857246	1725	5722	0.0517302
CGCCAAGTCCGCATCT-zfNMDA20MC	20hr NMDA	Microglia	-35.4359	8.28357	1076	3416	0.0345433
CGCGTTTTCCAAACAC-zfNMDA20MC	20hr NMDA	Microglia	-28.381	4.86786	1291	3657	0.0339076
CGCGTTTTCCTTGACC-zfNMDA20MC	20hr NMDA	Microglia	-26.8136	4.87987	930	2350	0.0421277
CGCTATCCAGCTCGAC-zfNMDA20MC	20hr NMDA	Microglia	-25.4351	2.6255	1407	4204	0.0620837
CGGACACGTAGAGGAA-zfNMDA20MC	20hr NMDA	Microglia	-26.862	0.484724	1448	4847	0.0488962
CGGACACGTCTGATCA-zfNMDA20MC	20hr NMDA	Microglia	-29.5342	3.30327	1202	3370	0.0519288
CGGACGTAGTGTGGCA-zfNMDA20MC	20hr NMDA	Microglia	-28.5359	6.61208	924	3016	0.0487401
CGGAGTCAGCTTTGGT-zfNMDA20MC	20hr NMDA	Microglia	-37.9496	1.69977	1028	2494	0.0284683
CGGCTAGCAAGCGAGT-zfNMDA20MC	20hr NMDA	Microglia	-27.0825	3.07252	556	1181	0.0550381
CGGCTAGTCTAACGGT-zfNMDA20MC	20hr NMDA	Microglia	-27.5242	5.12349	755	1900	0.04
CGGGTCAAGGGTCTCC-zfNMDA20MC	20hr NMDA	Microglia	-31.509	-0.698582	601	1156	0.101211
CGGTTAACAGGGAGAG-zfNMDA20MC	20hr NMDA	Microglia	-22.7512	2.10343	2001	7027	0.0274655
CGTCACTTCGTACGGC-zfNMDA20MC	20hr NMDA	Microglia	-29.683	-0.8088	1702	6258	0.0567274
CGTCAGGGTAGTACCT-zfNMDA20MC	20hr NMDA	Microglia	-25.6312	4.46182	665	1266	0.0876777
CGTCAGGGTCTCATCC-zfNMDA20MC	20hr NMDA	Microglia	-28.7173	0.346295	1290	3627	0.0385994
CGTCTACAGCTGCGAA-zfNMDA20MC	20hr NMDA	Microglia	-28.8159	5.19799	1161	3440	0.0424419
CGTGAGCTCAGCGACC-zfNMDA20MC	20hr NMDA	Microglia	-25.8898	1.18095	1964	6253	0.0540541
CGTGTAACATGTCGAT-zfNMDA20MC	20hr NMDA	Microglia	-27.3849	4.66517	1307	3535	0.0367751
CGTGTAATCAGGCCCA-zfNMDA20MC	20hr NMDA	Microglia	-28.9878	0.0600593	1067	2648	0.0623112
CGTGTCTGTTCGTTGA-zfNMDA20MC	20hr NMDA	Microglia	-28.1128	5.09149	1079	2845	0.0499121
CGTTGGGCATTGTGCA-zfNMDA20MC	20hr NMDA	Microglia	-28.385	4.41185	1414	4218	0.0403035
CGTTGGGGTAAGTGGC-zfNMDA20MC	20hr NMDA	Microglia	-27.3469	6.4928	1089	3833	0.0420037
CTAAGACTCAGTGCAT-zfNMDA20MC	20hr NMDA	Microglia	-28.2737	4.63234	1205	3094	0.0290886
CTACACCGTTCACCTC-zfNMDA20MC	20hr NMDA	Microglia	-29.1083	0.672906	1320	3755	0.0474035
CTACATTCAAGAGTCG-zfNMDA20MC	20hr NMDA	Microglia	-36.2371	7.12348	1265	3689	0.046354
CTACCCACAAGTTCTG-zfNMDA20MC	20hr NMDA	Microglia	-28.5638	0.0705649	1643	5736	0.02894
CTACGTCAGGTCGGAT-zfNMDA20MC	20hr NMDA	Microglia	-37.1032	5.86626	1110	3019	0.0347797
CTACGTCCAATGAATG-zfNMDA20MC	20hr NMDA	Microglia	-28.4564	6.3262	1192	3772	0.0487805
CTACGTCTCTATGTGG-zfNMDA20MC	20hr NMDA	Microglia	-31.0702	-0.714981	1771	5047	0.0505251
CTCACACAGTGTCCCG-zfNMDA20MC	20hr NMDA	Microglia	-30.016	1.71677	1241	3639	0.0403957
CTCACACAGTTATCGC-zfNMDA20MC	20hr NMDA	Microglia	-22.6983	2.37449	1838	6134	0.038148
CTCACACCATTCACTT-zfNMDA20MC	20hr NMDA	Microglia	-27.3774	-2.33407	1336	3677	0.0514006
CTCACACGTCCTCTTG-zfNMDA20MC	20hr NMDA	Microglia	-38.792	1.49708	1083	2624	0.0644055
CTCACACGTCGCTTTC-zfNMDA20MC	20hr NMDA	Microglia	-26.7158	2.50438	768	1601	0.0599625
CTCACACGTTCCACGG-zfNMDA20MC	20hr NMDA	Microglia	-36.9764	8.84015	1395	4013	0.0368801
CTCACACTCATGTCCC-zfNMDA20MC	20hr NMDA	Microglia	-29.559	-0.296805	1129	3327	0.0661256
CTCAGAACAAGGTTCT-zfNMDA20MC	20hr NMDA	Microglia	-34.4742	7.3217	1311	3998	0.04002
CTCAGAATCGAGAGCA-zfNMDA20MC	20hr NMDA	Microglia	-40.2603	0.759272	1450	4577	0.054184
CTCATTAAGTGTCCCG-zfNMDA20MC	20hr NMDA	Microglia	-29.5448	-0.102842	1012	3126	0.0732566
CTCATTACAAGTTCTG-zfNMDA20MC	20hr NMDA	Microglia	-23.4731	2.02109	1568	5664	0.0376059
CTCGAAACATTACCTT-zfNMDA20MC	20hr NMDA	Microglia	-33.6545	9.16834	1285	4572	0.018154
CTCGAAAGTATAGGGC-zfNMDA20MC	20hr NMDA	Microglia	-28.7879	2.93398	1227	3091	0.0452928
CTCGAAAGTCATGCAT-zfNMDA20MC	20hr NMDA	Microglia	-39.9293	1.6331	1062	2918	0.0390679
CTCGTCACACTAGTAC-zfNMDA20MC	20hr NMDA	Microglia	-35.6464	8.42753	1106	3429	0.0355789
CTCGTCACAGCCTGTG-zfNMDA20MC	20hr NMDA	Microglia	-24.6719	1.47966	1723	5928	0.0630904
CTGAAGTTCTCGCTTG-zfNMDA20MC	20hr NMDA	Microglia	-31.1821	-0.706789	1511	4011	0.0473697
CTGATCCAGGTGCTTT-zfNMDA20MC	20hr NMDA	Microglia	-35.497	8.30206	797	2245	0.0432071
CTGCGGAAGCGAGAAA-zfNMDA20MC	20hr NMDA	Microglia	-28.2313	3.25033	1015	2339	0.0418982
CTGCGGAGTCACCCAG-zfNMDA20MC	20hr NMDA	Microglia	-37.1343	8.74809	1781	5858	0.0578696
CTGCTGTCATCACGAT-zfNMDA20MC	20hr NMDA	Microglia	-31.0661	0.649923	837	1902	0.0515247
CTGCTGTGTGCTGTAT-zfNMDA20MC	20hr NMDA	Microglia	-25.7225	3.69253	1186	3724	0.037594
CTGGTCTAGACTAGAT-zfNMDA20MC	20hr NMDA	Microglia	-31.5759	-0.734987	773	1779	0.0674536
CTGGTCTTCACATGCA-zfNMDA20MC	20hr NMDA	Microglia	-28.9632	5.29714	962	2735	0.0358318
CTGTTTAAGAGTGAGA-zfNMDA20MC	20hr NMDA	Microglia	-24.5048	1.38027	1933	7707	0.0399637
CTGTTTATCTGCTGTC-zfNMDA20MC	20hr NMDA	Microglia	-28.1516	4.92544	988	2625	0.0468571
CTTAACTCATGCAATC-zfNMDA20MC	20hr NMDA	Microglia	-37.0249	9.03587	1688	5653	0.0332567
CTTACCGAGAGACGAA-zfNMDA20MC	20hr NMDA	Microglia	-33.9365	8.32452	1607	4702	0.0397703
CTTACCGAGGCTAGGT-zfNMDA20MC	20hr NMDA	Microglia	-28.9829	4.75363	1136	3039	0.05923
CTTAGGAGTGAGGCTA-zfNMDA20MC	20hr NMDA	Microglia	-31.5822	-0.768159	695	1451	0.0737422
CTTAGGAGTGTAATGA-zfNMDA20MC	20hr NMDA	Microglia	-27.7112	4.42258	1466	5055	0.0288823
CTTAGGAGTTGGTAAA-zfNMDA20MC	20hr NMDA	Microglia	-27.8799	5.97179	967	3299	0.0391028
CTTTGCGCAGGGCATA-zfNMDA20MC	20hr NMDA	Microglia	-34.6268	8.38345	1073	3370	0.0293769
CTTTGCGTCCCTAACC-zfNMDA20MC	20hr NMDA	Microglia	-27.5592	6.57238	1238	4204	0.0511418
GAAATGAGTAAGTAGT-zfNMDA20MC	20hr NMDA	Microglia	-23.4976	1.86713	1963	7019	0.0471577
GAAATGATCACTCTTA-zfNMDA20MC	20hr NMDA	Microglia	-28.8764	-0.528311	1888	7011	0.032663
GAACATCAGGATGTAT-zfNMDA20MC	20hr NMDA	Microglia	-25.6364	2.71505	1601	5021	0.0400319
GAACATCCAGCCTGTG-zfNMDA20MC	20hr NMDA	Microglia	-22.7357	2.44015	1685	5491	0.0364232
GAACATCGTGTTCGAT-zfNMDA20MC	20hr NMDA	Microglia	-24.8417	2.17107	1709	5923	0.0410265
GAACGGAGTGCGGTAA-zfNMDA20MC	20hr NMDA	Microglia	-31.2148	0.0138584	1002	2388	0.0628141
GAAGCAGAGAAGGTGA-zfNMDA20MC	20hr NMDA	Microglia	-31.8547	8.23343	1599	5304	0.0388386
GAAGCAGCAGCTCGCA-zfNMDA20MC	20hr NMDA	Microglia	-27.7571	5.06573	604	1363	0.0300807
GAATAAGGTGTCTGAT-zfNMDA20MC	20hr NMDA	Microglia	-31.2788	-0.74029	988	2244	0.104724
GAATGAAAGACAGACC-zfNMDA20MC	20hr NMDA	Microglia	-37.7748	6.45156	1316	4086	0.0242291
GAATGAATCCGCGGTA-zfNMDA20MC	20hr NMDA	Microglia	-33.6587	8.29172	1349	4047	0.0383
GAATGAATCGTAGATC-zfNMDA20MC	20hr NMDA	Microglia	-35.3458	6.33818	1599	4990	0.0240481
GACCAATCAATCAGAA-zfNMDA20MC	20hr NMDA	Microglia	-36.9534	7.21573	1084	3185	0.0427002
GACCTGGAGGTGCTAG-zfNMDA20MC	20hr NMDA	Microglia	-25.404	2.34337	1620	5784	0.0432227
GACCTGGCATCAGTAC-zfNMDA20MC	20hr NMDA	Microglia	-34.3044	7.58935	1374	3818	0.0319539
GACCTGGTCTGGAGCC-zfNMDA20MC	20hr NMDA	Microglia	-31.8706	-0.891994	1315	3734	0.0380289
GACGTGCGTTGTTTGG-zfNMDA20MC	20hr NMDA	Microglia	-38.118	6.44574	1419	4262	0.0438761
GACGTTAAGACCTAGG-zfNMDA20MC	20hr NMDA	Microglia	-37.2982	5.46146	1282	3278	0.0457596
GACGTTAAGCAGATCG-zfNMDA20MC	20hr NMDA	Microglia	-31.5247	-0.729396	900	1920	0.0390625
GACTAACTCTCCGGTT-zfNMDA20MC	20hr NMDA	Microglia	-32.3235	9.33615	1864	6597	0.0363802
GACTACATCTGGGCCA-zfNMDA20MC	20hr NMDA	Microglia	-32.1407	8.56075	1942	7060	0.0342776
GACTGCGGTCTGCCAG-zfNMDA20MC	20hr NMDA	Microglia	-26.2958	-0.548644	1907	5742	0.0416231
GACTGCGGTGGTTTCA-zfNMDA20MC	20hr NMDA	Microglia	-28.5547	0.923796	1170	3153	0.0294957
GAGCAGATCCAGATCA-zfNMDA20MC	20hr NMDA	Microglia	-31.0707	0.247845	828	1909	0.0377161
GAGCAGATCCGCTGTT-zfNMDA20MC	20hr NMDA	Microglia	-25.9315	3.86468	760	1652	0.029661
GAGTCCGAGCTAGTCT-zfNMDA20MC	20hr NMDA	Microglia	-33.824	8.42127	1301	4163	0.0506846
GAGTCCGGTTAAAGTG-zfNMDA20MC	20hr NMDA	Microglia	-28.8019	-0.592443	1438	5607	0.0445871
GATCGTAAGTTGAGTA-zfNMDA20MC	20hr NMDA	Microglia	-28.7082	-0.0267829	1560	5006	0.0535358
GATCTAGAGGGTTCCC-zfNMDA20MC	20hr NMDA	Microglia	-28.4778	7.3328	1362	5140	0.0373541
GATGAAAAGATCCTGT-zfNMDA20MC	20hr NMDA	Microglia	-29.6346	-0.110011	664	1408	0.0355114
GATGAAAAGATCGATA-zfNMDA20MC	20hr NMDA	Microglia	-29.5604	3.33858	1058	2835	0.0768959
GATGAAAAGCTAGTTC-zfNMDA20MC	20hr NMDA	Microglia	-33.9157	8.29477	1065	3497	0.0426079
GATGAAAAGTGACTCT-zfNMDA20MC	20hr NMDA	Microglia	-23.6483	1.82329	1918	6649	0.0985111
GATGAAACAGTCAGAG-zfNMDA20MC	20hr NMDA	Microglia	-40.0904	0.405563	1631	4776	0.0383166
GATGAAACATGGTAGG-zfNMDA20MC	20hr NMDA	Microglia	-25.7116	2.79426	1453	4748	0.020219
GATGCTAGTACATGTC-zfNMDA20MC	20hr NMDA	Microglia	-30.388	0.114788	1297	3152	0.0504442
GATTCAGCAACACGCC-zfNMDA20MC	20hr NMDA	Microglia	-27.8288	4.51188	1462	4198	0.0462125
GATTCAGCAACTGCGC-zfNMDA20MC	20hr NMDA	Microglia	-33.1757	9.19268	1520	4581	0.0593757
GCACATACAATGGAGC-zfNMDA20MC	20hr NMDA	Microglia	-39.4852	1.24601	1090	2747	0.0374954
GCACATATCAAACCGT-zfNMDA20MC	20hr NMDA	Microglia	-37.0151	9.00906	1648	5680	0.0373239
GCACTCTCACGCATCG-zfNMDA20MC	20hr NMDA	Microglia	-29.7676	-0.619895	1306	3771	0.0453461
GCACTCTTCGTTTAGG-zfNMDA20MC	20hr NMDA	Microglia	-38.1799	6.10996	1031	2668	0.0382309
GCATGATTCGTATCAG-zfNMDA20MC	20hr NMDA	Microglia	-37.6604	6.4002	1357	4351	0.0579177
GCATGATTCTGAGGGA-zfNMDA20MC	20hr NMDA	Microglia	-31.5821	-0.824371	1034	2573	0.0384765
GCATGTACACAAGCCC-zfNMDA20MC	20hr NMDA	Microglia	-30.0138	-0.541828	1142	2981	0.0657497
GCATGTAGTCTTGCGG-zfNMDA20MC	20hr NMDA	Microglia	-27.9744	6.63943	1058	3474	0.0489349
GCCAAATAGCGCTCCA-zfNMDA20MC	20hr NMDA	Microglia	-25.6929	-0.127901	1534	4688	0.0804181
GCCTCTACAATGGTCT-zfNMDA20MC	20hr NMDA	Microglia	-28.4098	7.24793	1357	4573	0.0452657
GCCTCTACAGTATGCT-zfNMDA20MC	20hr NMDA	Microglia	-24.8058	1.7955	1685	5986	0.0312396
GCGACCACAAAGTCAA-zfNMDA20MC	20hr NMDA	Microglia	-37.111	8.85028	1505	5378	0.039048
GCGACCAGTTGCCTCT-zfNMDA20MC	20hr NMDA	Microglia	-30.2081	-0.738444	1567	5351	0.0297141
GCGAGAAAGTCAAGCG-zfNMDA20MC	20hr NMDA	Microglia	-31.0461	-0.701083	1315	3385	0.0836041
GCGAGAAGTCAGCTAT-zfNMDA20MC	20hr NMDA	Microglia	-27.9377	4.58374	1519	4644	0.0424203
GCGCAACCAAGAGTCG-zfNMDA20MC	20hr NMDA	Microglia	-29.1726	-1.4772	735	1726	0.0301275
GCGCAGTCAGTTAACC-zfNMDA20MC	20hr NMDA	Microglia	-24.7823	2.07544	1522	5567	0.0368241
GCTCCTAAGACTAGGC-zfNMDA20MC	20hr NMDA	Microglia	-28.2988	-0.194229	1994	6459	0.0311194
GCTGCAGCAACGATCT-zfNMDA20MC	20hr NMDA	Microglia	-22.7886	2.07237	1880	6255	0.0470024
GCTGCGAGTTCGTGAT-zfNMDA20MC	20hr NMDA	Microglia	-27.3544	4.61546	1168	2852	0.052244
GCTGGGTGTGAACCTT-zfNMDA20MC	20hr NMDA	Microglia	-27.78	5.41837	874	2591	0.0370513
GCTTCCAAGTGAATTG-zfNMDA20MC	20hr NMDA	Microglia	-28.2214	6.62949	1120	3558	0.0379427
GCTTCCATCGCATGAT-zfNMDA20MC	20hr NMDA	Microglia	-38.1881	6.10662	1126	3149	0.0536678
GCTTGAACACAGAGGT-zfNMDA20MC	20hr NMDA	Microglia	-27.5773	6.0912	825	2751	0.044711
GCTTGAAGTCGCATCG-zfNMDA20MC	20hr NMDA	Microglia	-31.1211	-0.782277	1393	3877	0.0624194
GCTTGAAGTGTTCGAT-zfNMDA20MC	20hr NMDA	Microglia	-28.0962	4.46836	1220	3323	0.0273849
GCTTGAATCTTGAGAC-zfNMDA20MC	20hr NMDA	Microglia	-32.4239	-0.284478	1369	3680	0.0394022
GGAAAGCTCATCTGCC-zfNMDA20MC	20hr NMDA	Microglia	-29.8451	-2.16453	725	1402	0.0599144
GGACAAGAGACAAGCC-zfNMDA20MC	20hr NMDA	Microglia	-32.4842	-0.987476	1252	3665	0.0502046
GGACAAGGTGACGGTA-zfNMDA20MC	20hr NMDA	Microglia	-30.0736	-0.462385	1234	3434	0.0596971
GGACAGACAAGCGTAG-zfNMDA20MC	20hr NMDA	Microglia	-27.1029	1.74328	835	1553	0.100451
GGACAGAGTTAGGGTG-zfNMDA20MC	20hr NMDA	Microglia	-28.858	0.140665	1325	3632	0.0363436
GGATGTTAGAGTGAGA-zfNMDA20MC	20hr NMDA	Microglia	-26.7035	2.48264	862	2101	0.0475964
GGATTACTCTGAGGGA-zfNMDA20MC	20hr NMDA	Microglia	-29.8108	-0.504735	1273	3897	0.0413138
GGCAATTAGTTGAGAT-zfNMDA20MC	20hr NMDA	Microglia	-26.4835	4.58395	525	1080	0.0583333
GGCAATTCAACCGCCA-zfNMDA20MC	20hr NMDA	Microglia	-28.9656	4.94798	771	1687	0.0604624
GGCGACTAGACCCACC-zfNMDA20MC	20hr NMDA	Microglia	-27.0085	4.66203	464	1187	0.0598147
GGCTCGACAAGAAAGG-zfNMDA20MC	20hr NMDA	Microglia	-26.1558	-2.40093	1603	5254	0.0350209
GGCTCGACAGGGAGAG-zfNMDA20MC	20hr NMDA	Microglia	-25.6163	2.54832	1505	4970	0.0561368
GGCTCGACATGGTTGT-zfNMDA20MC	20hr NMDA	Microglia	-25.5642	2.38967	1636	4925	0.0436548
GGCTCGAGTCGGATCC-zfNMDA20MC	20hr NMDA	Microglia	-29.0965	-1.82961	818	1613	0.0681959
GGCTGGTAGATATGGT-zfNMDA20MC	20hr NMDA	Microglia	-29.5413	-0.305947	1193	3541	0.0756848
GGCTGGTCAATAGCGG-zfNMDA20MC	20hr NMDA	Microglia	-29.3816	-1.30602	1440	3746	0.0483182
GGCTGGTGTGGTTTCA-zfNMDA20MC	20hr NMDA	Microglia	-38.1087	6.2967	1031	2818	0.0432931
GGGAATGAGTAGGCCA-zfNMDA20MC	20hr NMDA	Microglia	-27.8197	4.95677	764	1734	0.0392157
GGGAATGGTGTATGGG-zfNMDA20MC	20hr NMDA	Microglia	-28.8356	6.34508	940	2855	0.0497373
GGGAATGGTTGAGGTG-zfNMDA20MC	20hr NMDA	Microglia	-33.1034	-0.955678	545	1114	0.12298
GGGAGATAGCTGCCCA-zfNMDA20MC	20hr NMDA	Microglia	-33.5524	8.97204	1377	4286	0.0375642
GGGATGAGTTGACGTT-zfNMDA20MC	20hr NMDA	Microglia	-36.3273	9.03964	1009	3308	0.0450423
GGGTCTGCAATCTGCA-zfNMDA20MC	20hr NMDA	Microglia	-33.793	8.39666	872	2355	0.0369427
GGTGAAGCACAACGCC-zfNMDA20MC	20hr NMDA	Microglia	-28.4435	6.06431	1308	3925	0.056051
GGTGTTAAGACAGAGA-zfNMDA20MC	20hr NMDA	Microglia	-35.2885	8.87748	1000	3150	0.047619
GGTGTTACACCAGGTC-zfNMDA20MC	20hr NMDA	Microglia	-37.4893	7.1892	1216	3493	0.0383624
GTAACGTTCAAGAAGT-zfNMDA20MC	20hr NMDA	Microglia	-34.9097	8.50359	1165	3548	0.0366404
GTAACGTTCTGCGGCA-zfNMDA20MC	20hr NMDA	Microglia	-32.2194	9.03104	1929	6852	0.0392586
GTACGTAGTCTTCAAG-zfNMDA20MC	20hr NMDA	Microglia	-27.1731	5.85297	1120	3646	0.0466264
GTACTTTAGCTACCTA-zfNMDA20MC	20hr NMDA	Microglia	-31.5451	-0.718977	945	2250	0.108444
GTACTTTCATGAGCGA-zfNMDA20MC	20hr NMDA	Microglia	-23.4922	1.91101	2012	7302	0.0273898
GTAGGCCCAGTCGATT-zfNMDA20MC	20hr NMDA	Microglia	-25.4725	2.8138	1807	5933	0.0411259
GTAGGCCTCACGACTA-zfNMDA20MC	20hr NMDA	Microglia	-28.6282	0.163322	1201	3623	0.0731438
GTAGTCAGTGCCTGGT-zfNMDA20MC	20hr NMDA	Microglia	-27.6229	5.67733	741	2208	0.0394022
GTATCTTAGCACCGCT-zfNMDA20MC	20hr NMDA	Microglia	-34.4694	7.58602	1543	4587	0.0394593
GTATCTTCATGCTGGC-zfNMDA20MC	20hr NMDA	Microglia	-25.5416	2.54127	1507	4771	0.0412911
GTATTCTAGCGTGAGT-zfNMDA20MC	20hr NMDA	Microglia	-29.0408	7.00983	1141	3474	0.0555556
GTATTCTTCCTAGAAC-zfNMDA20MC	20hr NMDA	Microglia	-22.6876	2.04821	1753	5798	0.045188
GTCACGGAGTTCGCAT-zfNMDA20MC	20hr NMDA	Microglia	-31.4599	4.10506	1325	3630	0.0498623
GTCATTTTCGTCTGCT-zfNMDA20MC	20hr NMDA	Microglia	-37.1467	9.01206	1752	6765	0.0348854
GTCCTCACACTTAACG-zfNMDA20MC	20hr NMDA	Microglia	-33.6514	8.07093	947	2830	0.0416961
GTCCTCACAGTAAGAT-zfNMDA20MC	20hr NMDA	Microglia	-24.4919	1.68749	1460	5231	0.0584974
GTCGGGTCACGAAAGC-zfNMDA20MC	20hr NMDA	Microglia	-33.885	6.62291	969	2444	0.0392799
GTCGTAATCCTAGGGC-zfNMDA20MC	20hr NMDA	Microglia	-27.3878	4.66833	1285	3327	0.0369702
GTCTCGTGTATAGGGC-zfNMDA20MC	20hr NMDA	Microglia	-31.063	-0.0681672	1223	3261	0.0647041
GTGAAGGAGAGTCTGG-zfNMDA20MC	20hr NMDA	Microglia	-27.6955	3.52997	1173	3013	0.0328576
GTGCAGCCAGGGCATA-zfNMDA20MC	20hr NMDA	Microglia	-31.1932	-0.717469	1125	2832	0.0759181
GTGCGGTAGTTGCAGG-zfNMDA20MC	20hr NMDA	Microglia	-26.7686	4.64627	1594	5018	0.0378637
GTGCTTCGTCTCCATC-zfNMDA20MC	20hr NMDA	Microglia	-28.0685	4.96227	1110	3134	0.0443523
GTGGGTCGTAAGTGGC-zfNMDA20MC	20hr NMDA	Microglia	-32.2073	7.98907	1534	5460	0.0368132
GTTAAGCCAGCGTTCG-zfNMDA20MC	20hr NMDA	Microglia	-31.4216	-0.752615	978	2512	0.058121
GTTAAGCGTCTTCAAG-zfNMDA20MC	20hr NMDA	Microglia	-29.0159	4.88269	893	2255	0.0421286
GTTACAGCATCAGTAC-zfNMDA20MC	20hr NMDA	Microglia	-31.5821	-0.827725	1268	3476	0.0463176
GTTACAGGTGACGCCT-zfNMDA20MC	20hr NMDA	Microglia	-33.2159	8.47886	1524	5686	0.0425607
GTTCATTGTAGCCTAT-zfNMDA20MC	20hr NMDA	Microglia	-27.9292	6.02102	983	3167	0.0350489
GTTCGGGCATACCATG-zfNMDA20MC	20hr NMDA	Microglia	-22.5182	2.01779	2359	9216	0.0379774
GTTCTCGTCATTGCCC-zfNMDA20MC	20hr NMDA	Microglia	-24.9563	2.31488	1754	6030	0.0391376
GTTTCTAAGCTTATCG-zfNMDA20MC	20hr NMDA	Microglia	-36.916	6.66774	935	2870	0.0470383
TAAACCGGTGTTGAGG-zfNMDA20MC	20hr NMDA	Microglia	-34.208	8.84045	908	3036	0.0451252
TAAGCGTGTAGGGACT-zfNMDA20MC	20hr NMDA	Microglia	-27.4456	5.24289	824	2094	0.0539637
TAAGTGCAGAAGCCCA-zfNMDA20MC	20hr NMDA	Microglia	-34.6547	6.28661	1352	4187	0.0496776
TACACGATCTCCAACC-zfNMDA20MC	20hr NMDA	Microglia	-37.898	6.68382	1214	3364	0.0731272
TACAGTGTCTGGCGAC-zfNMDA20MC	20hr NMDA	Microglia	-32.4167	9.17429	1686	5444	0.0633725
TACGGGCCAGGGTTAG-zfNMDA20MC	20hr NMDA	Microglia	-24.3414	0.689038	1315	4468	0.070949
TACTCATCACAGGTTT-zfNMDA20MC	20hr NMDA	Microglia	-24.7818	2.11855	1871	6830	0.0259151
TACTCGCTCGGGAGTA-zfNMDA20MC	20hr NMDA	Microglia	-28.7886	-2.38228	694	1263	0.074426
TACTTGTGTGTTTGGT-zfNMDA20MC	20hr NMDA	Microglia	-22.666	2.05475	1497	5328	0.0426051
TAGACCAGTCCCTACT-zfNMDA20MC	20hr NMDA	Microglia	-29.0606	4.77177	998	2690	0.0479554
TAGAGCTAGACATAAC-zfNMDA20MC	20hr NMDA	Microglia	-33.1138	9.27966	1391	4778	0.0349519
TAGAGCTTCCAAACAC-zfNMDA20MC	20hr NMDA	Microglia	-31.4955	-0.718085	699	1602	0.0574282
TAGAGCTTCCCTTGCA-zfNMDA20MC	20hr NMDA	Microglia	-37.8981	7.22563	1057	3010	0.0415282
TAGCCGGTCTCAAGTG-zfNMDA20MC	20hr NMDA	Microglia	-29.043	5.04651	925	2569	0.0451538
TAGTGGTAGATACACA-zfNMDA20MC	20hr NMDA	Microglia	-31.3622	9.62544	1672	6293	0.0417925
TAGTTGGGTTATTCTC-zfNMDA20MC	20hr NMDA	Microglia	-25.6943	1.54266	1708	5241	0.0335814
TATCAGGAGATAGCAT-zfNMDA20MC	20hr NMDA	Microglia	-26.6909	-2.36275	552	1198	0.0826377
TATCAGGGTACGCTGC-zfNMDA20MC	20hr NMDA	Microglia	-26.386	2.49273	1296	4061	0.033243
TATCAGGTCGCGCCAA-zfNMDA20MC	20hr NMDA	Microglia	-27.5984	-2.3502	1074	2578	0.0841738
TATCTCAAGCCAGAAC-zfNMDA20MC	20hr NMDA	Microglia	-29.0771	5.36941	926	2642	0.0287661
TATCTCATCAACGGCC-zfNMDA20MC	20hr NMDA	Microglia	-37.1164	8.88763	1595	5398	0.0333457
TATGCCCTCGCGCCAA-zfNMDA20MC	20hr NMDA	Microglia	-28.09	5.14253	1267	3738	0.0612627
TCAACGAAGTGTTTGC-zfNMDA20MC	20hr NMDA	Microglia	-34.2392	8.06182	1394	4133	0.0496008
TCAACGATCTAACGGT-zfNMDA20MC	20hr NMDA	Microglia	-30.3119	3.37644	1265	3359	0.0369157
TCAATCTTCCTTGCCA-zfNMDA20MC	20hr NMDA	Microglia	-35.7508	8.54581	867	2275	0.0479121
TCACAAGCACACATGT-zfNMDA20MC	20hr NMDA	Microglia	-31.3812	9.63218	1518	6074	0.0360553
TCACAAGCATTGTGCA-zfNMDA20MC	20hr NMDA	Microglia	-35.5767	8.86906	1165	4037	0.0329453
TCACGAAAGATCGGGT-zfNMDA20MC	20hr NMDA	Microglia	-28.4667	-0.584203	1879	7119	0.043405
TCAGATGCAATAAGCA-zfNMDA20MC	20hr NMDA	Microglia	-31.591	-0.796942	964	2322	0.0486649
TCAGATGCAATCGGTT-zfNMDA20MC	20hr NMDA	Microglia	-29.682	1.03947	1099	3189	0.0473503
TCAGCTCTCCATGAAC-zfNMDA20MC	20hr NMDA	Microglia	-31.6039	6.25935	1905	7000	0.0397143
TCATTTGCATGACGGA-zfNMDA20MC	20hr NMDA	Microglia	-27.0683	2.11724	878	2191	0.070744
TCATTTGTCTGTCTAT-zfNMDA20MC	20hr NMDA	Microglia	-27.3934	6.52829	1249	4284	0.0462185
TCCACACCAGGAACGT-zfNMDA20MC	20hr NMDA	Microglia	-38.3169	2.07911	1188	3962	0.0391217
TCCACACTCTGCCCTA-zfNMDA20MC	20hr NMDA	Microglia	-27.024	4.70157	1053	2990	0.0481605
TCGAGGCGTCTTCAAG-zfNMDA20MC	20hr NMDA	Microglia	-34.0436	7.38578	1412	4068	0.0403147
TCGCGAGTCCGTACAA-zfNMDA20MC	20hr NMDA	Microglia	-29.7229	3.57341	1002	2832	0.0409605
TCGCGTTAGGCCATAG-zfNMDA20MC	20hr NMDA	Microglia	-31.2776	-0.576427	942	2411	0.0759021
TCGGTAATCACATAGC-zfNMDA20MC	20hr NMDA	Microglia	-37.4507	2.48607	1575	5602	0.046769
TCTCTAACAAGGTGTG-zfNMDA20MC	20hr NMDA	Microglia	-33.3872	8.77993	1607	5681	0.0445344
TCTCTAAGTCACTTCC-zfNMDA20MC	20hr NMDA	Microglia	-33.0581	9.12212	1661	5189	0.0319907
TCTGAGAAGTGCGTGA-zfNMDA20MC	20hr NMDA	Microglia	-26.4655	-2.45089	902	2584	0.0491486
TCTGAGATCGATGAGG-zfNMDA20MC	20hr NMDA	Microglia	-35.8599	8.76847	1276	4362	0.0270518
TCTGGAAGTTCCGGCA-zfNMDA20MC	20hr NMDA	Microglia	-31.5877	-0.829187	1186	2931	0.0767656
TCTGGAATCTTGCAAG-zfNMDA20MC	20hr NMDA	Microglia	-31.4406	-0.708709	1075	2484	0.0430757
TCTTCGGAGGGAAACA-zfNMDA20MC	20hr NMDA	Microglia	-24.9367	2.03761	1904	5632	0.034446
TCTTCGGGTGTGACCC-zfNMDA20MC	20hr NMDA	Microglia	-24.5991	1.8788	1867	6966	0.0391904
TGACAACTCCCTAACC-zfNMDA20MC	20hr NMDA	Microglia	-30.8023	-0.871126	1649	5572	0.0430725
TGACGGCGTATCAGTC-zfNMDA20MC	20hr NMDA	Microglia	-36.6058	7.33946	923	2631	0.0539719
TGACTAGGTTGGAGGT-zfNMDA20MC	20hr NMDA	Microglia	-28.6775	2.20742	828	1598	0.106383
TGAGCCGAGTTCGCGC-zfNMDA20MC	20hr NMDA	Microglia	-40.4121	0.394648	1681	5473	0.0537183
TGCCAAATCTAACCGA-zfNMDA20MC	20hr NMDA	Microglia	-29.9843	-0.516718	1088	2796	0.0332618
TGCCCTAGTCCTAGCG-zfNMDA20MC	20hr NMDA	Microglia	-34.0525	7.68493	1261	4112	0.0362354
TGCGCAGAGTCAAGCG-zfNMDA20MC	20hr NMDA	Microglia	-29.5579	3.66595	1072	2491	0.0469691
TGCGCAGGTTCTCATT-zfNMDA20MC	20hr NMDA	Microglia	-28.586	4.91995	1187	3426	0.0580852
TGCGTGGTCCCTCAGT-zfNMDA20MC	20hr NMDA	Microglia	-29.5788	-0.274671	860	2120	0.0570755
TGCTGCTCAAAGAATC-zfNMDA20MC	20hr NMDA	Microglia	-25.0202	2.27652	1488	4790	0.0501044
TGCTGCTTCCAATGGT-zfNMDA20MC	20hr NMDA	Microglia	-26.3543	0.881084	1598	4862	0.0300288
TGGCCAGAGCCGCCTA-zfNMDA20MC	20hr NMDA	Microglia	-33.7643	7.95544	1156	3720	0.0327957
TGGCCAGCAATGTAAG-zfNMDA20MC	20hr NMDA	Microglia	-31.5222	9.71065	1434	5768	0.0487171
TGGCGCACAGCTGTGC-zfNMDA20MC	20hr NMDA	Microglia	-25.1009	1.92755	1584	5172	0.0462104
TGGGAAGAGCTGATAA-zfNMDA20MC	20hr NMDA	Microglia	-30.3783	0.315612	1212	2855	0.049387
TGTATTCGTCGCCATG-zfNMDA20MC	20hr NMDA	Microglia	-31.5369	-0.759105	877	1969	0.0980193
TGTATTCTCGTGTAGT-zfNMDA20MC	20hr NMDA	Microglia	-28.8559	5.16152	530	1085	0.0691244
TGTCCCAAGAATTGTG-zfNMDA20MC	20hr NMDA	Microglia	-22.6698	2.04171	2160	8867	0.0329311
TGTGGTAAGAACAATC-zfNMDA20MC	20hr NMDA	Microglia	-32.4844	8.93149	1122	3579	0.0547639
TGTGGTATCTGGAGCC-zfNMDA20MC	20hr NMDA	Microglia	-36.4241	9.37268	1594	5398	0.0448314
TTAGGCACAGTTCATG-zfNMDA20MC	20hr NMDA	Microglia	-25.3106	2.54256	1817	5499	0.0356428
TTAGGCAGTACATGTC-zfNMDA20MC	20hr NMDA	Microglia	-33.8681	8.44866	977	3074	0.0348081
TTATGCTAGCTGCAAG-zfNMDA20MC	20hr NMDA	Microglia	-30.0133	3.30461	1091	2712	0.0505162
TTCGGTCAGCTCCTCT-zfNMDA20MC	20hr NMDA	Microglia	-33.4505	7.81214	1290	4499	0.0397866
TTCGGTCCATGTAAGA-zfNMDA20MC	20hr NMDA	Microglia	-28.5436	7.23362	1137	3659	0.0614922
TTCTCCTAGGGCTTCC-zfNMDA20MC	20hr NMDA	Microglia	-29.543	-1.38673	1888	5608	0.032097
TTCTTAGCAAAGGAAG-zfNMDA20MC	20hr NMDA	Microglia	-29.8131	-2.08291	1156	2234	0.0765443
TTCTTAGTCGCCGTGA-zfNMDA20MC	20hr NMDA	Microglia	-27.9264	5.78101	674	1853	0.0183486
TTGACTTGTGAGGCTA-zfNMDA20MC	20hr NMDA	Microglia	-24.7115	1.54833	1665	5494	0.0489625
TTGGCAATCGGCCGAT-zfNMDA20MC	20hr NMDA	Microglia	-26.2289	3.18325	1699	5026	0.0395941
TTTATGCAGACTTTCG-zfNMDA20MC	20hr NMDA	Microglia	-25.3364	1.71146	1969	6549	0.0404642
TTTCCTCCACTTACGA-zfNMDA20MC	20hr NMDA	Microglia	-28.946	1.62446	1266	3378	0.0408526
TTTGCGCAGGAACTGC-zfNMDA20MC	20hr NMDA	Microglia	-33.7468	6.34447	1164	3278	0.0497254
TTTGCGCTCACAACGT-zfNMDA20MC	20hr NMDA	Microglia	-31.3067	-0.689272	1118	2943	0.0404349
AACTGGTTCGTGACAT-zfNMDA20MC	20hr NMDA	Microglia	-24.3236	1.27983	1493	6665	0.0393098
CGTAGCGTCAGGATCT-zfNMDA20MC	20hr NMDA	Microglia	-26.6883	5.87389	1219	4020	0.0263682
CTTACCGTCGTCCAGG-zfNMDA20MC	20hr NMDA	Microglia	-22.75	2.06331	1853	6996	0.0331618
TGCGGGTCAGTCGTGC-zfNMDA20MC	20hr NMDA	Microglia	-22.5977	2.02572	1753	7259	0.0403637
AGTGGGACATCCCACT-zfNMDA36MC	36hr NMDA	Microglia	-26.7239	3.48615	1069	2994	0.0470942
CAGAATCCACATGTGT-zfNMDA36MC	36hr NMDA	Microglia	-28.2634	8.89603	463	1168	0.0933219
CAGCTGGAGTCATCCA-zfNMDA36MC	36hr NMDA	Microglia	-26.7631	0.447695	1186	2776	0.102305
TGTCCCAGTCACCTAA-zfNMDA36MC	36hr NMDA	Microglia	-27.1176	2.75567	1726	5653	0.0415708
TTTGGTTGTTATTCTC-zfNMDA36MC	36hr NMDA	Microglia	-26.1274	6.83564	593	1563	0.198337
ACGGAGAGTGGCTCCA-zfNMDA36MC	36hr NMDA	Microglia	9.45245	-17.3328	839	1655	0.0543807
TTATGCTCAATCCGAT-zfNMDA36MC	36hr NMDA	Microglia	-27.0048	1.68729	636	1304	0.131902
GGTATTGTCATACGGT-zfNMDA36MC	36hr NMDA	Microglia	-25.9865	5.94049	722	1575	0.0857143
ACGATGTCAATGTTGC-zfNMDA36MC	36hr NMDA	Microglia	-26.9045	5.07349	861	1860	0.0435484
AGAGTGGTCAACGAAA-zfNMDA36MC	36hr NMDA	Microglia	-26.9272	6.8905	577	1215	0.0584362
CAGCTAAAGACACTAA-zfNMDA36MC	36hr NMDA	Microglia	-27.734	7.6223	616	1249	0.10008
CAGCTGGCATCAGTAC-zfNMDA36MC	36hr NMDA	Microglia	2.89354	-14.076	856	1892	0.0618393
CATCAGAGTAGAAAGG-zfNMDA36MC	36hr NMDA	Microglia	-26.6666	1.11353	558	1169	0.0966638
CTGTTTATCTGTCAAG-zfNMDA36MC	36hr NMDA	Microglia	-26.3115	6.7774	801	2154	0.155525
GCAGCCATCATAACCG-zfNMDA36MC	36hr NMDA	Microglia	-26.7928	0.934138	1166	2718	0.071376
TTAGTTCGTAAGGATT-zfNMDA36MC	36hr NMDA	Microglia	-26.681	1.33557	716	1444	0.116343
AAACCTGCAGTCAGCC-zfNMDA36MC	36hr NMDA	Microglia	-32.7965	9.47279	1289	4104	0.0808967
AAACCTGGTCTAGTGT-zfNMDA36MC	36hr NMDA	Microglia	-35.2	6.1696	1492	4695	0.0543131
AAAGATGCACGACTCG-zfNMDA36MC	36hr NMDA	Microglia	-34.8102	8.36182	844	2598	0.0627406
AAAGCAACAAAGTGCG-zfNMDA36MC	36hr NMDA	Microglia	-35.1258	6.49933	1514	5332	0.0376969
AAAGCAAGTAAGTAGT-zfNMDA36MC	36hr NMDA	Microglia	-28.2514	3.32941	755	1636	0.0776284
AAAGTAGGTACCCAAT-zfNMDA36MC	36hr NMDA	Microglia	-33.9082	4.42447	2002	6052	0.0530403
AACACGTTCTCAACTT-zfNMDA36MC	36hr NMDA	Microglia	-30.4403	-0.0379391	1192	2833	0.0688316
AACCATGCACGAGAGT-zfNMDA36MC	36hr NMDA	Microglia	-40.2466	0.564373	1277	3474	0.0552677
AACCATGGTAAGTAGT-zfNMDA36MC	36hr NMDA	Microglia	-40.3063	0.411516	1508	4358	0.0541533
AACCGCGCATAAGACA-zfNMDA36MC	36hr NMDA	Microglia	-29.575	5.39926	1164	3442	0.0656595
AACCGCGGTAAGTGGC-zfNMDA36MC	36hr NMDA	Microglia	-27.3589	5.89043	724	2102	0.0366318
AACGTTGGTGTTTGGT-zfNMDA36MC	36hr NMDA	Microglia	-34.9806	2.35379	2614	9254	0.0437649
AACTCAGAGCAGCGTA-zfNMDA36MC	36hr NMDA	Microglia	-30.2597	1.15805	783	2015	0.0823821
AACTCCCGTGCCTTGG-zfNMDA36MC	36hr NMDA	Microglia	-29.2735	6.21727	873	2280	0.0333333
AACTCTTAGAGGTAGA-zfNMDA36MC	36hr NMDA	Microglia	-29.2421	-1.76047	1068	2927	0.0915613
AACTGGTGTTCCCTTG-zfNMDA36MC	36hr NMDA	Microglia	-28.4643	6.601	957	2936	0.0728883
AACTTTCGTCCCTTGT-zfNMDA36MC	36hr NMDA	Microglia	-27.6742	2.51388	1456	3839	0.0656421
AAGCCGCAGTCCATAC-zfNMDA36MC	36hr NMDA	Microglia	-32.5681	7.92635	1204	4757	0.0544461
AAGGCAGCAAGTACCT-zfNMDA36MC	36hr NMDA	Microglia	-28.6674	2.5443	1056	3202	0.0724547
AAGGCAGGTCCGAACC-zfNMDA36MC	36hr NMDA	Microglia	-26.5776	2.83118	1485	4262	0.0628813
AAGGTTCAGTTACGGG-zfNMDA36MC	36hr NMDA	Microglia	-33.5097	6.89664	994	2461	0.0528241
AAGGTTCCATCTCCCA-zfNMDA36MC	36hr NMDA	Microglia	-27.2327	5.90096	1243	4024	0.0598907
AAGGTTCGTTCCAACA-zfNMDA36MC	36hr NMDA	Microglia	-26.9288	4.56467	960	2698	0.0515196
AAGGTTCTCGGATGGA-zfNMDA36MC	36hr NMDA	Microglia	-33.762	8.73895	821	2413	0.0526316
AAGGTTCTCTCAACTT-zfNMDA36MC	36hr NMDA	Microglia	-29.4299	5.3709	981	2854	0.0501051
AAGTCTGAGACGACGT-zfNMDA36MC	36hr NMDA	Microglia	-35.6062	4.00576	1311	4327	0.0538479
AAGTCTGCAAACGTGG-zfNMDA36MC	36hr NMDA	Microglia	-34.1273	6.51758	1042	2618	0.0370512
AAGTCTGCAAACTGTC-zfNMDA36MC	36hr NMDA	Microglia	-40.3357	0.376916	1715	5514	0.0553137
AATCCAGAGCGTTGCC-zfNMDA36MC	36hr NMDA	Microglia	-34.1191	5.96402	1375	3858	0.0593572
AATCCAGCAAGGACTG-zfNMDA36MC	36hr NMDA	Microglia	-33.3222	7.34532	947	2824	0.069051
ACACCAAAGACATAAC-zfNMDA36MC	36hr NMDA	Microglia	-28.8084	1.88129	1875	5543	0.0811835
ACACCGGAGGACTGGT-zfNMDA36MC	36hr NMDA	Microglia	-26.9544	5.602	684	2098	0.0271687
ACACCGGTCAGTGCAT-zfNMDA36MC	36hr NMDA	Microglia	-33.8744	9.44784	1065	3216	0.051306
ACAGCCGAGCCCAGCT-zfNMDA36MC	36hr NMDA	Microglia	-26.4519	1.2362	1212	3675	0.0364626
ACAGCTAAGAGTCTGG-zfNMDA36MC	36hr NMDA	Microglia	-25.5182	2.6222	1538	5662	0.0777111
ACAGCTATCTTGTACT-zfNMDA36MC	36hr NMDA	Microglia	-34.9091	2.39925	1911	6246	0.0489914
ACATACGTCCCTAACC-zfNMDA36MC	36hr NMDA	Microglia	-28.0204	2.10414	1436	4058	0.0564317
ACATCAGCACCGAAAG-zfNMDA36MC	36hr NMDA	Microglia	-28.2201	2.94902	1343	3619	0.0668693
ACATCAGGTGCACGAA-zfNMDA36MC	36hr NMDA	Microglia	-34.157	6.09053	1218	3109	0.049212
ACATCAGTCTGCTGCT-zfNMDA36MC	36hr NMDA	Microglia	-25.6737	4.95465	872	2336	0.0299658
ACCAGTAGTTGAGTTC-zfNMDA36MC	36hr NMDA	Microglia	-29.5787	4.6657	1557	4474	0.0395619
ACCAGTATCCGCAAGC-zfNMDA36MC	36hr NMDA	Microglia	-37.2942	4.64771	931	2832	0.0561441
ACCGTAACACCAGGCT-zfNMDA36MC	36hr NMDA	Microglia	-34.7781	5.25681	2103	7552	0.0384004
ACCTTTACAGCTGTAT-zfNMDA36MC	36hr NMDA	Microglia	-32.4157	7.6578	1414	4594	0.0522421
ACGAGCCCAGTATGCT-zfNMDA36MC	36hr NMDA	Microglia	-37.3094	3.32367	1517	4797	0.065666
ACGAGCCTCAAGCCTA-zfNMDA36MC	36hr NMDA	Microglia	-35.6331	-0.094334	1280	3588	0.078874
ACGAGGACAATCGAAA-zfNMDA36MC	36hr NMDA	Microglia	-26.8964	3.43159	1031	3055	0.0798691
ACGCCAGAGGCTCTTA-zfNMDA36MC	36hr NMDA	Microglia	-26.9594	-2.43299	1453	4253	0.126969
ACGCCGAAGTACGATA-zfNMDA36MC	36hr NMDA	Microglia	-34.5031	6.36935	1417	4017	0.0316156
ACGCCGATCCCATTAT-zfNMDA36MC	36hr NMDA	Microglia	-23.1699	1.84886	2071	7701	0.0460979
ACGGAGAGTGGAAAGA-zfNMDA36MC	36hr NMDA	Microglia	-29.1462	5.54263	1091	3521	0.056802
ACGGGCTAGCTCCCAG-zfNMDA36MC	36hr NMDA	Microglia	-28.4291	6.77694	1800	5903	0.0409961
ACGGGCTGTAGCTGCC-zfNMDA36MC	36hr NMDA	Microglia	-27.1055	6.45011	829	2220	0.0869369
ACGGGTCAGGGTGTGT-zfNMDA36MC	36hr NMDA	Microglia	-29.8191	2.04935	1618	4457	0.0585596
ACGGGTCCAACGATCT-zfNMDA36MC	36hr NMDA	Microglia	-35.1802	6.52529	1291	3628	0.056505
ACGGGTCTCCTTTACA-zfNMDA36MC	36hr NMDA	Microglia	-30.3169	-0.180297	1639	4490	0.0964365
ACGGGTCTCTGGAGCC-zfNMDA36MC	36hr NMDA	Microglia	-39.7874	2.33675	1242	3386	0.0525694
ACGTCAATCCTTGGTC-zfNMDA36MC	36hr NMDA	Microglia	-34.8123	8.22113	792	1884	0.0562633
ACTATCTCACACTGCG-zfNMDA36MC	36hr NMDA	Microglia	-26.3155	6.0778	744	2106	0.0845204
ACTGAGTAGCTAAACA-zfNMDA36MC	36hr NMDA	Microglia	-35.6384	6.77376	992	2827	0.0516449
ACTGATGAGGCATGTG-zfNMDA36MC	36hr NMDA	Microglia	-28.2731	9.04075	541	1235	0.22915
ACTGATGCAGTAAGCG-zfNMDA36MC	36hr NMDA	Microglia	-35.5367	2.87948	1594	4570	0.0549234
ACTGATGTCATTGCCC-zfNMDA36MC	36hr NMDA	Microglia	-35.5782	8.00528	967	2994	0.0531062
ACTGCTCTCCCAAGAT-zfNMDA36MC	36hr NMDA	Microglia	-30.792	1.48594	966	2056	0.0530156
ACTGTCCTCAACACCA-zfNMDA36MC	36hr NMDA	Microglia	-40.4188	0.422933	1713	5352	0.0285874
ACTTACTAGCTAGTCT-zfNMDA36MC	36hr NMDA	Microglia	-35.5159	7.78283	853	2399	0.0283451
AGAATAGTCGACGGAA-zfNMDA36MC	36hr NMDA	Microglia	-28.2373	3.24344	1226	3434	0.052417
AGACGTTCACGCGAAA-zfNMDA36MC	36hr NMDA	Microglia	-28.5207	2.57139	880	1991	0.0602712
AGAGCGAAGTTTGCGT-zfNMDA36MC	36hr NMDA	Microglia	-27.9622	4.47675	1332	4090	0.0860636
AGAGCGAGTCAACTGT-zfNMDA36MC	36hr NMDA	Microglia	-27.7277	3.08987	914	2360	0.0754237
AGAGCTTTCACCCTCA-zfNMDA36MC	36hr NMDA	Microglia	-34.6995	8.37605	1007	3217	0.0590612
AGAGTGGTCACCATAG-zfNMDA36MC	36hr NMDA	Microglia	-29.3553	2.5575	632	1554	0.036036
AGCGTATGTTTGCATG-zfNMDA36MC	36hr NMDA	Microglia	-26.1937	4.79991	670	1694	0.0478158
AGCGTCGAGCCGGTAA-zfNMDA36MC	36hr NMDA	Microglia	-28.7635	5.68728	682	1499	0.06004
AGCTCCTAGCTTCGCG-zfNMDA36MC	36hr NMDA	Microglia	-35.1717	6.47528	1246	3705	0.0693657
AGCTCCTGTACTCGCG-zfNMDA36MC	36hr NMDA	Microglia	-36.1645	7.38173	999	2658	0.0609481
AGCTCTCCATATGGTC-zfNMDA36MC	36hr NMDA	Microglia	-28.4418	5.03365	1103	3538	0.0927077
AGCTCTCGTACGACCC-zfNMDA36MC	36hr NMDA	Microglia	-35.7734	3.93335	1125	3551	0.047029
AGCTTGACAAGAGGCT-zfNMDA36MC	36hr NMDA	Microglia	-35.9408	9.10627	1796	6684	0.0522142
AGCTTGATCACCCGAG-zfNMDA36MC	36hr NMDA	Microglia	-32.4098	7.85616	1742	6851	0.048898
AGGCCACTCGTCCAGG-zfNMDA36MC	36hr NMDA	Microglia	-30.5692	1.33709	749	1897	0.081708
AGGCCGTCATAGAAAC-zfNMDA36MC	36hr NMDA	Microglia	-34.9079	8.2024	745	1882	0.0430393
AGGCCGTGTGACTCAT-zfNMDA36MC	36hr NMDA	Microglia	-27.972	1.93933	1398	3690	0.0913279
AGGCCGTGTTAGATGA-zfNMDA36MC	36hr NMDA	Microglia	-27.1926	6.58344	1145	3678	0.0687874
AGGGATGTCATGTCCC-zfNMDA36MC	36hr NMDA	Microglia	-34.4209	9.91961	737	2278	0.071993
AGGGTGACAGAGCCAA-zfNMDA36MC	36hr NMDA	Microglia	-29.3434	5.89398	958	2424	0.0713696
AGGTCATTCGTATCAG-zfNMDA36MC	36hr NMDA	Microglia	-30.7894	-0.350382	889	2069	0.0671822
AGGTCCGGTAAGTGTA-zfNMDA36MC	36hr NMDA	Microglia	-35.5714	5.33952	2264	9592	0.0451418
AGGTCCGGTATAATGG-zfNMDA36MC	36hr NMDA	Microglia	-26.586	3.34169	1853	6082	0.0420914
AGTAGTCCAGTTCCCT-zfNMDA36MC	36hr NMDA	Microglia	-27.4143	4.82476	717	1550	0.056129
AGTCTTTAGCATCATC-zfNMDA36MC	36hr NMDA	Microglia	-29.3547	5.02081	1399	4080	0.0389706
AGTCTTTGTCGGCATC-zfNMDA36MC	36hr NMDA	Microglia	-34.1596	6.59936	1104	2918	0.0493489
AGTGAGGAGAATAGGG-zfNMDA36MC	36hr NMDA	Microglia	-34.3495	5.48304	1795	6081	0.0578852
AGTGGGAGTAAGAGGA-zfNMDA36MC	36hr NMDA	Microglia	-28.2836	3.03206	1236	3168	0.0814394
AGTGTCAAGTTGAGAT-zfNMDA36MC	36hr NMDA	Microglia	-32.1303	-0.838373	1117	2805	0.0434938
AGTTGGTCAAGAGTCG-zfNMDA36MC	36hr NMDA	Microglia	-27.8734	0.259476	1979	5799	0.0743232
ATAACGCAGCTGTTCA-zfNMDA36MC	36hr NMDA	Microglia	-34.9007	6.59806	1018	2823	0.0488842
ATAACGCTCGGAGGTA-zfNMDA36MC	36hr NMDA	Microglia	-33.7022	8.72464	1104	3244	0.0607275
ATAAGAGGTCCGTCAG-zfNMDA36MC	36hr NMDA	Microglia	-26.8422	5.70955	1322	4441	0.0900698
ATAAGAGTCGCCTGAG-zfNMDA36MC	36hr NMDA	Microglia	-37.0677	5.26393	1170	3525	0.0385816
ATCATCTGTTATCCGA-zfNMDA36MC	36hr NMDA	Microglia	-30.2048	3.39345	1716	5064	0.0720774
ATCATGGGTATTACCG-zfNMDA36MC	36hr NMDA	Microglia	-35.7606	4.629	1023	2583	0.0557491
ATCGAGTCATGCAACT-zfNMDA36MC	36hr NMDA	Microglia	-29.9285	-1.97388	1476	3595	0.0692629
ATCGAGTGTCTCTTAT-zfNMDA36MC	36hr NMDA	Microglia	-34.023	6.32232	1003	2689	0.0479732
ATCTACTAGGGTGTGT-zfNMDA36MC	36hr NMDA	Microglia	-27.1365	5.28453	1185	3496	0.0620709
ATCTGCCCACTTGGAT-zfNMDA36MC	36hr NMDA	Microglia	-33.9723	5.86012	1746	5468	0.0380395
ATGAGGGAGAAGGCCT-zfNMDA36MC	36hr NMDA	Microglia	-27.3061	6.30844	947	2581	0.0565672
ATGCGATAGTAGTGCG-zfNMDA36MC	36hr NMDA	Microglia	-34.1807	8.60285	878	2781	0.0435095
ATGTGTGCATGCTGGC-zfNMDA36MC	36hr NMDA	Microglia	-27.9553	3.22536	1671	5611	0.0465158
ATGTGTGGTCATCGGC-zfNMDA36MC	36hr NMDA	Microglia	-26.6181	6.10716	648	1658	0.0669481
ATGTGTGTCAGCATGT-zfNMDA36MC	36hr NMDA	Microglia	-33.8957	4.8501	1702	5467	0.0515822
ATTACTCGTGACCAAG-zfNMDA36MC	36hr NMDA	Microglia	-34.6651	4.41532	1781	5916	0.0338066
ATTATCCGTAAGTAGT-zfNMDA36MC	36hr NMDA	Microglia	-33.9628	7.69246	1284	4008	0.0491517
ATTGGTGCACCTCGGA-zfNMDA36MC	36hr NMDA	Microglia	-33.8345	4.13985	1405	3741	0.081529
ATTTCTGCAACCGCCA-zfNMDA36MC	36hr NMDA	Microglia	-36.8021	5.24962	1704	6296	0.0390724
CAACCAAAGACAGAGA-zfNMDA36MC	36hr NMDA	Microglia	-37.4519	4.37763	1006	3094	0.0458953
CAACCTCTCAGGCCCA-zfNMDA36MC	36hr NMDA	Microglia	-27.9575	-2.48292	977	2193	0.0683995
CAAGAAAGTGTAAGTA-zfNMDA36MC	36hr NMDA	Microglia	-34.2417	6.26083	1376	3792	0.0630274
CAAGATCTCATATCGG-zfNMDA36MC	36hr NMDA	Microglia	-27.5465	3.01955	1544	4367	0.0522098
CAAGGCCCATCAGTAC-zfNMDA36MC	36hr NMDA	Microglia	-29.1705	7.87835	1226	4701	0.0429696
CAAGGCCGTCAACATC-zfNMDA36MC	36hr NMDA	Microglia	-26.804	3.09242	1274	3415	0.0644217
CAAGGCCTCGCAAACT-zfNMDA36MC	36hr NMDA	Microglia	-28.377	3.43924	1024	2811	0.0554963
CAAGTTGTCATAGCAC-zfNMDA36MC	36hr NMDA	Microglia	-29.2485	3.23756	1077	2961	0.0864573
CACACAACAGAGTGTG-zfNMDA36MC	36hr NMDA	Microglia	-25.921	4.99668	722	2209	0.0158443
CACACAATCAGAGACG-zfNMDA36MC	36hr NMDA	Microglia	-37.0214	5.30482	1434	4426	0.0539991
CACACCTAGCTGAAAT-zfNMDA36MC	36hr NMDA	Microglia	-36.358	4.8619	1378	4830	0.036853
CACACCTGTCCGAACC-zfNMDA36MC	36hr NMDA	Microglia	-35.8289	7.84358	988	2697	0.051168
CACACCTTCAGGCCCA-zfNMDA36MC	36hr NMDA	Microglia	-40.4044	0.38931	1825	6047	0.046304
CACAGGCTCTGGTTCC-zfNMDA36MC	36hr NMDA	Microglia	-29.0475	0.521098	1195	2989	0.0943459
CACATAGTCGTGACAT-zfNMDA36MC	36hr NMDA	Microglia	-34.0438	5.50835	1744	5378	0.0405355
CACATTTGTTCCAACA-zfNMDA36MC	36hr NMDA	Microglia	-31.9551	8.80369	1149	3329	0.0952238
CACATTTTCTGCGGCA-zfNMDA36MC	36hr NMDA	Microglia	-33.4407	6.23561	1020	2578	0.0376261
CACCACTCAGTAGAGC-zfNMDA36MC	36hr NMDA	Microglia	-32.4922	7.76942	1178	3419	0.0488447
CACCAGGAGGCGATAC-zfNMDA36MC	36hr NMDA	Microglia	-34.416	9.57283	1146	3964	0.0353179
CACCAGGCATGTCTCC-zfNMDA36MC	36hr NMDA	Microglia	-37.0845	5.00619	893	2484	0.0454911
CACCTTGCACGTCTCT-zfNMDA36MC	36hr NMDA	Microglia	-29.0138	2.94619	1131	3020	0.0645695
CACCTTGTCGATAGAA-zfNMDA36MC	36hr NMDA	Microglia	-34.1654	6.02454	1438	4001	0.0524869
CAGAGAGGTGTAATGA-zfNMDA36MC	36hr NMDA	Microglia	-35.1821	8.94289	1399	5334	0.0284964
CAGAGAGTCAGGATCT-zfNMDA36MC	36hr NMDA	Microglia	-28.9975	5.42993	778	2158	0.0495829
CAGATCAGTTCTGAAC-zfNMDA36MC	36hr NMDA	Microglia	-35.6842	6.42164	1515	4729	0.0663988
CAGCAGCTCGCCAGCA-zfNMDA36MC	36hr NMDA	Microglia	-28.2302	-2.34863	1756	4979	0.0536252
CAGCCGATCGCCAGCA-zfNMDA36MC	36hr NMDA	Microglia	-32.718	10.298	1299	4271	0.0526809
CAGCTGGTCACAGGCC-zfNMDA36MC	36hr NMDA	Microglia	-26.8312	3.31685	1858	6018	0.0357262
CAGGTGCTCGGTCCGA-zfNMDA36MC	36hr NMDA	Microglia	-34.9939	2.8054	958	2455	0.0570265
CAGTAACCATTAGGCT-zfNMDA36MC	36hr NMDA	Microglia	-33.7864	6.19096	1175	3287	0.0340736
CATATGGAGGGTCTCC-zfNMDA36MC	36hr NMDA	Microglia	-37.7429	4.05201	1050	3021	0.0562728
CATATGGCAGTACACT-zfNMDA36MC	36hr NMDA	Microglia	-35.776	7.50888	873	2644	0.0521936
CATATGGTCAGCTTAG-zfNMDA36MC	36hr NMDA	Microglia	-34.7054	5.50554	1813	6296	0.0481258
CATATTCTCTGTTGAG-zfNMDA36MC	36hr NMDA	Microglia	-32.6036	9.72587	2403	11279	0.0753613
CATCAAGAGGCGTACA-zfNMDA36MC	36hr NMDA	Microglia	-26.4191	1.87845	990	3311	0.0582905
CATCAAGAGGTGCACA-zfNMDA36MC	36hr NMDA	Microglia	-36.2341	7.30323	1067	3015	0.0547264
CATCAGACAAGGTTTC-zfNMDA36MC	36hr NMDA	Microglia	-34.4945	8.17039	774	2155	0.0515081
CATCAGATCCGTCAAA-zfNMDA36MC	36hr NMDA	Microglia	-34.1798	6.20913	1204	3468	0.0204729
CATCAGATCCTCAACC-zfNMDA36MC	36hr NMDA	Microglia	-27.3427	-2.07102	1601	5163	0.080767
CATCCACCAAACCTAC-zfNMDA36MC	36hr NMDA	Microglia	-33.8272	4.46539	1551	4598	0.0843845
CATCGGGAGCACAGGT-zfNMDA36MC	36hr NMDA	Microglia	-34.4118	5.51088	2170	7319	0.0509632
CATCGGGCAGGTGCCT-zfNMDA36MC	36hr NMDA	Microglia	-37.3238	4.71749	1174	3448	0.099478
CATCGGGTCTTTACAC-zfNMDA36MC	36hr NMDA	Microglia	-34.0138	7.68049	1070	3638	0.0593733
CATGCCTAGCGATCCC-zfNMDA36MC	36hr NMDA	Microglia	-32.9498	7.17331	1277	3718	0.0449166
CATGGCGCATGGTCTA-zfNMDA36MC	36hr NMDA	Microglia	-27.7041	6.14992	1147	3157	0.0696864
CATTATCCACTTACGA-zfNMDA36MC	36hr NMDA	Microglia	-35.5079	4.57247	1102	2994	0.0470942
CCAATCCAGAGCTGCA-zfNMDA36MC	36hr NMDA	Microglia	-28.7984	1.80068	1015	2555	0.0931507
CCACCTAGTGCGCTTG-zfNMDA36MC	36hr NMDA	Microglia	-26.8882	3.00326	1316	3512	0.0455581
CCACCTATCCCTGACT-zfNMDA36MC	36hr NMDA	Microglia	-28.0853	6.19386	828	2359	0.0635863
CCACCTATCTTCCTTC-zfNMDA36MC	36hr NMDA	Microglia	-35.8304	3.30739	1948	6385	0.0507439
CCACGGATCTGCTGTC-zfNMDA36MC	36hr NMDA	Microglia	-33.5739	9.26233	1216	3950	0.0339241
CCAGCGACATGACGGA-zfNMDA36MC	36hr NMDA	Microglia	-29.1339	3.08015	1254	3397	0.0591699
CCAGCGAGTAGGAGTC-zfNMDA36MC	36hr NMDA	Microglia	-33.4078	9.32149	1033	3179	0.0581944
CCAGCGATCAGAAATG-zfNMDA36MC	36hr NMDA	Microglia	-27.9191	5.95869	838	2331	0.0587731
CCATGTCTCAACACCA-zfNMDA36MC	36hr NMDA	Microglia	-26.6794	5.93764	846	2396	0.0651085
CCATTCGAGTACATGA-zfNMDA36MC	36hr NMDA	Microglia	-34.1684	4.63763	1483	4212	0.047246
CCCAATCAGGGCTTGA-zfNMDA36MC	36hr NMDA	Microglia	-26.3761	4.288	774	1850	0.101622
CCCTCCTCAAGCGTAG-zfNMDA36MC	36hr NMDA	Microglia	-9.62317	4.03041	902	2333	0.0634376
CCCTCCTTCACTTACT-zfNMDA36MC	36hr NMDA	Microglia	-27.7057	5.56721	986	2901	0.0410203
CCTACACTCGCCATAA-zfNMDA36MC	36hr NMDA	Microglia	-34.7429	5.68218	1675	5625	0.0364444
CCTAGCTTCGAGGTAG-zfNMDA36MC	36hr NMDA	Microglia	-30.9682	0.418675	1056	2749	0.0494725
CCTAGCTTCGATAGAA-zfNMDA36MC	36hr NMDA	Microglia	-33.8001	4.37885	1410	4055	0.0589396
CCTATTAGTTATCACG-zfNMDA36MC	36hr NMDA	Microglia	-35.9093	8.33372	1059	3166	0.0584334
CCTCAGTAGCTGCGAA-zfNMDA36MC	36hr NMDA	Microglia	-26.2076	1.81397	1257	4454	0.0691513
CCTCAGTAGGAATCGC-zfNMDA36MC	36hr NMDA	Microglia	-35.6109	6.36921	1375	4224	0.0520833
CCTCAGTTCATTCACT-zfNMDA36MC	36hr NMDA	Microglia	-35.494	2.49481	1173	3224	0.0604839
CCTCTGACATTGTGCA-zfNMDA36MC	36hr NMDA	Microglia	-27.4389	2.92619	1909	6039	0.0390793
CCTCTGAGTTGCCTCT-zfNMDA36MC	36hr NMDA	Microglia	-27.3278	1.49922	1049	2768	0.0433526
CCTTACGAGAACTCGG-zfNMDA36MC	36hr NMDA	Microglia	-34.0422	5.94809	1116	3250	0.0753846
CCTTACGGTGCTCTTC-zfNMDA36MC	36hr NMDA	Microglia	-34.5669	5.93031	1269	3514	0.0315879
CCTTTCTCAGGATCGA-zfNMDA36MC	36hr NMDA	Microglia	-33.6288	8.9139	1415	4292	0.0482293
CGAACATAGGCTAGCA-zfNMDA36MC	36hr NMDA	Microglia	-29.093	6.34834	949	3167	0.0442059
CGAATGTGTGTCGCTG-zfNMDA36MC	36hr NMDA	Microglia	-27.5628	6.34401	892	2536	0.0485016
CGACTTCGTAAACACA-zfNMDA36MC	36hr NMDA	Microglia	-27.273	1.44256	1127	2981	0.105334
CGACTTCGTCACAAGG-zfNMDA36MC	36hr NMDA	Microglia	-34.1885	5.9775	1120	2721	0.0757075
CGACTTCTCATCTGTT-zfNMDA36MC	36hr NMDA	Microglia	-30.1531	0.799343	611	1217	0.0262942
CGAGCCAGTTATGTGC-zfNMDA36MC	36hr NMDA	Microglia	-27.7003	-2.30123	1172	2772	0.0808081
CGATCGGGTCGAGATG-zfNMDA36MC	36hr NMDA	Microglia	-30.836	1.19719	734	1786	0.0543113
CGATGGCTCTTACCGC-zfNMDA36MC	36hr NMDA	Microglia	-32.4903	7.73367	1272	4574	0.031045
CGATGTACAATGGATA-zfNMDA36MC	36hr NMDA	Microglia	-27.1834	5.6065	713	1877	0.108151
CGATGTAGTATTACCG-zfNMDA36MC	36hr NMDA	Microglia	-34.8315	8.28943	815	2103	0.0584879
CGATGTAGTTATCCGA-zfNMDA36MC	36hr NMDA	Microglia	-34.6037	2.14769	1028	2662	0.0987979
CGATTGACAACAACCT-zfNMDA36MC	36hr NMDA	Microglia	-29.0645	-2.20207	1227	3022	0.0807412
CGCGGTAGTTCCCGAG-zfNMDA36MC	36hr NMDA	Microglia	-33.8312	3.79093	1415	3837	0.0549909
CGCTGGAGTAGCTTGT-zfNMDA36MC	36hr NMDA	Microglia	-27.0285	3.24221	718	1768	0.0989819
CGCTTCATCAAACCAC-zfNMDA36MC	36hr NMDA	Microglia	-34.2279	6.56915	1442	3913	0.0424227
CGGACACAGGGATACC-zfNMDA36MC	36hr NMDA	Microglia	-28.081	1.70983	886	2157	0.0834492
CGGACGTGTTTGACTG-zfNMDA36MC	36hr NMDA	Microglia	-33.6995	8.72117	1031	3135	0.0392344
CGGACTGCAACTGCTA-zfNMDA36MC	36hr NMDA	Microglia	-28.1501	3.11142	1294	3295	0.0631259
CGGACTGTCGTCCAGG-zfNMDA36MC	36hr NMDA	Microglia	-27.698	3.2233	996	2441	0.0516182
CGGAGCTAGCTAGTTC-zfNMDA36MC	36hr NMDA	Microglia	-26.43	2.00648	922	3189	0.062402
CGGAGCTGTTGAGTTC-zfNMDA36MC	36hr NMDA	Microglia	-27.8551	3.22484	934	1951	0.0476679
CGGAGCTTCTTAGAGC-zfNMDA36MC	36hr NMDA	Microglia	-33.3962	6.6059	994	2667	0.0498688
CGGAGTCCATGGATGG-zfNMDA36MC	36hr NMDA	Microglia	-35.706	4.06306	847	2234	0.0622202
CGGGTCAAGAGGACGG-zfNMDA36MC	36hr NMDA	Microglia	-28.6144	5.72133	1034	3054	0.09463
CGGGTCAGTAGCCTAT-zfNMDA36MC	36hr NMDA	Microglia	-29.2221	2.69465	721	1717	0.0454281
CGTCACTCAAGCGCTC-zfNMDA36MC	36hr NMDA	Microglia	-34.1354	5.85725	1410	4104	0.0592105
CGTCCATGTAGTACCT-zfNMDA36MC	36hr NMDA	Microglia	-30.23	0.120875	1380	3615	0.0492393
CGTGAGCGTCATATGC-zfNMDA36MC	36hr NMDA	Microglia	-30.2918	4.57986	1365	3432	0.0641026
CGTGAGCTCTATGTGG-zfNMDA36MC	36hr NMDA	Microglia	-29.1792	5.70294	759	1946	0.0704008
CGTGTCTGTTAAGTAG-zfNMDA36MC	36hr NMDA	Microglia	-26.8215	4.52337	640	1338	0.132287
CGTTAGAAGTGACTCT-zfNMDA36MC	36hr NMDA	Microglia	-35.0869	6.99971	1298	3857	0.0386311
CGTTAGACAAGCGATG-zfNMDA36MC	36hr NMDA	Microglia	-35.9068	7.21465	839	2369	0.0616294
CGTTCTGTCTGAAAGA-zfNMDA36MC	36hr NMDA	Microglia	-30.1799	0.0517638	1389	4152	0.074422
CGTTGGGGTCCTCCAT-zfNMDA36MC	36hr NMDA	Microglia	-30.3983	1.14785	761	1822	0.0746432
CGTTGGGGTCCTGCTT-zfNMDA36MC	36hr NMDA	Microglia	-40.4122	0.405726	1426	5119	0.0445399
CGTTGGGTCATCGCTC-zfNMDA36MC	36hr NMDA	Microglia	-26.3153	-2.39208	1471	4360	0.0488532
CTAACTTCAAACCCAT-zfNMDA36MC	36hr NMDA	Microglia	-27.1793	4.51194	617	1360	0.0941176
CTAACTTCACAGGAGT-zfNMDA36MC	36hr NMDA	Microglia	-35.3572	6.82635	1453	5013	0.043088
CTAACTTCAGGAATGC-zfNMDA36MC	36hr NMDA	Microglia	-29.1491	5.49159	828	2392	0.041806
CTAAGACCAACACGCC-zfNMDA36MC	36hr NMDA	Microglia	-36.7559	4.295	1058	3380	0.0511834
CTAAGACTCTTTAGTC-zfNMDA36MC	36hr NMDA	Microglia	-26.8944	1.98126	952	2699	0.0492775
CTAATGGTCAATCACG-zfNMDA36MC	36hr NMDA	Microglia	-33.8403	8.56892	852	2354	0.0526763
CTAATGGTCAGTTTGG-zfNMDA36MC	36hr NMDA	Microglia	-32.6398	7.61216	1685	5256	0.0559361
CTACACCTCCCTAACC-zfNMDA36MC	36hr NMDA	Microglia	-30.4055	-0.112542	1182	3111	0.0739312
CTACATTAGCTGAACG-zfNMDA36MC	36hr NMDA	Microglia	-34.7153	4.35207	1708	5829	0.0497512
CTACATTCATTTCACT-zfNMDA36MC	36hr NMDA	Microglia	-27.7678	7.78499	575	1455	0.10378
CTACATTTCGAGAACG-zfNMDA36MC	36hr NMDA	Microglia	-34.54	5.7382	1500	4790	0.0365344
CTACGTCAGGGTCTCC-zfNMDA36MC	36hr NMDA	Microglia	-34.0734	7.45871	1436	4909	0.0590752
CTAGAGTTCAAACCAC-zfNMDA36MC	36hr NMDA	Microglia	-28.8871	1.68859	1285	3341	0.0915893
CTAGAGTTCTAACGGT-zfNMDA36MC	36hr NMDA	Microglia	-28.2284	-2.75742	2061	6589	0.0887843
CTAGCCTAGTGGTAAT-zfNMDA36MC	36hr NMDA	Microglia	-34.0031	6.36773	1141	3116	0.0378691
CTAGTGAAGAGCTGGT-zfNMDA36MC	36hr NMDA	Microglia	-32.6972	7.35732	1422	4058	0.0515032
CTAGTGACAGTATAAG-zfNMDA36MC	36hr NMDA	Microglia	-32.5723	10.3565	1071	3097	0.0707136
CTAGTGATCCGAACGC-zfNMDA36MC	36hr NMDA	Microglia	-35.9002	8.68891	1560	5223	0.0520774
CTCACACTCAGCTCGG-zfNMDA36MC	36hr NMDA	Microglia	-27.2315	5.79025	786	1988	0.0749497
CTCACACTCAGGCGAA-zfNMDA36MC	36hr NMDA	Microglia	-26.5641	3.87271	895	2052	0.0901559
CTCACACTCTCGAGTA-zfNMDA36MC	36hr NMDA	Microglia	-34.5936	5.86455	1298	3867	0.063098
CTCAGAAGTAATCGTC-zfNMDA36MC	36hr NMDA	Microglia	-29.28	2.08396	752	1537	0.117762
CTCCTAGCATGGATGG-zfNMDA36MC	36hr NMDA	Microglia	-26.8653	4.95365	1103	3280	0.0753049
CTCGAAAGTCATCGGC-zfNMDA36MC	36hr NMDA	Microglia	-29.261	-1.60761	1505	4338	0.108114
CTCGGAGGTGCATCTA-zfNMDA36MC	36hr NMDA	Microglia	-27.1616	2.92963	1471	3913	0.0357782
CTCGGGAAGTCCGGTC-zfNMDA36MC	36hr NMDA	Microglia	-24.1384	1.7599	3159	12479	0.0612229
CTCGTACCACATTTCT-zfNMDA36MC	36hr NMDA	Microglia	-34.1466	5.08091	2441	8153	0.0558077
CTCGTACGTTCGCGAC-zfNMDA36MC	36hr NMDA	Microglia	-32.0549	9.14841	1832	6719	0.0520911
CTCGTCACAATAAGCA-zfNMDA36MC	36hr NMDA	Microglia	-26.2096	6.19378	658	1571	0.0674729
CTCGTCAGTTTGGGCC-zfNMDA36MC	36hr NMDA	Microglia	-32.4274	8.10056	1367	4653	0.0664088
CTGAAACGTGTGAAAT-zfNMDA36MC	36hr NMDA	Microglia	-27.2451	4.41013	742	1820	0.0785714
CTGAAACTCCTCAACC-zfNMDA36MC	36hr NMDA	Microglia	-35.887	2.49274	973	2621	0.0404426
CTGAAGTCAGTATAAG-zfNMDA36MC	36hr NMDA	Microglia	-40.3897	0.407103	1458	4575	0.0579235
CTGATAGGTTACGTCA-zfNMDA36MC	36hr NMDA	Microglia	-35.9854	9.22425	1947	7943	0.0497293
CTGATCCTCTTAACCT-zfNMDA36MC	36hr NMDA	Microglia	-29.5757	1.96836	765	2079	0.0697451
CTGCCTAGTCAATGTC-zfNMDA36MC	36hr NMDA	Microglia	-39.8109	0.374416	1595	4654	0.0412548
CTGCGGAGTATGAATG-zfNMDA36MC	36hr NMDA	Microglia	-40.2293	1.70909	1009	3006	0.0535595
CTGCGGAGTCTGATCA-zfNMDA36MC	36hr NMDA	Microglia	-33.6506	6.17126	1381	3686	0.0385241
CTGCGGATCTCGTATT-zfNMDA36MC	36hr NMDA	Microglia	-26.5537	3.32314	666	1473	0.0814664
CTGCGGATCTGCTGTC-zfNMDA36MC	36hr NMDA	Microglia	-29.9177	0.328675	1494	4361	0.0671864
CTGCTGTAGTTAGGTA-zfNMDA36MC	36hr NMDA	Microglia	-27.1432	5.02437	1128	3134	0.0724314
CTGCTGTCAGTCTTCC-zfNMDA36MC	36hr NMDA	Microglia	-26.4843	1.72353	971	2758	0.0761421
CTGTGCTCACAGACAG-zfNMDA36MC	36hr NMDA	Microglia	-36.7504	5.26167	1111	3779	0.0457793
CTGTGCTTCCTGCTTG-zfNMDA36MC	36hr NMDA	Microglia	-27.9259	4.13175	649	1535	0.0338762
CTTAACTAGTTAGGTA-zfNMDA36MC	36hr NMDA	Microglia	-27.1702	6.5611	994	3184	0.0741206
CTTAACTGTGTGAATA-zfNMDA36MC	36hr NMDA	Microglia	-27.9427	3.2221	774	1492	0.0509383
CTTACCGTCGTCACGG-zfNMDA36MC	36hr NMDA	Microglia	-28.5891	2.76473	1023	2304	0.0963542
CTTACCGTCTAACGGT-zfNMDA36MC	36hr NMDA	Microglia	-27.0398	4.46975	858	2073	0.0525808
CTTGGCTTCCCTTGTG-zfNMDA36MC	36hr NMDA	Microglia	-31.2331	-0.503797	764	2071	0.0564944
CTTGGCTTCGTGGACC-zfNMDA36MC	36hr NMDA	Microglia	-28.7197	1.38869	978	2706	0.0838877
GAAATGATCGCAAGCC-zfNMDA36MC	36hr NMDA	Microglia	-35.2186	7.19907	1124	3303	0.075386
GAACATCGTAGCAAAT-zfNMDA36MC	36hr NMDA	Microglia	-26.8371	3.48726	1200	3032	0.0864116
GAACCTAAGACCTAGG-zfNMDA36MC	36hr NMDA	Microglia	-34.9199	5.55692	1968	7335	0.0554874
GAACCTAAGGCAGTCA-zfNMDA36MC	36hr NMDA	Microglia	-29.7646	1.60012	824	2217	0.045106
GAACGGAAGCTTTGGT-zfNMDA36MC	36hr NMDA	Microglia	-35.1778	8.39682	785	2391	0.0234212
GAAGCAGGTGTAACGG-zfNMDA36MC	36hr NMDA	Microglia	-28.811	2.85006	1204	3359	0.0571599
GAAGCAGTCTACTCAT-zfNMDA36MC	36hr NMDA	Microglia	-33.5693	8.75562	1004	2669	0.0565755
GAATAAGAGGCATGTG-zfNMDA36MC	36hr NMDA	Microglia	-35.8624	3.91027	1034	2893	0.0687867
GAATAAGGTCAGGACA-zfNMDA36MC	36hr NMDA	Microglia	-35.6158	7.5185	1145	3682	0.0567626
GAATGAAAGGCCATAG-zfNMDA36MC	36hr NMDA	Microglia	-27.7396	-2.41307	1311	3580	0.0712291
GAATGAACAAAGTGCG-zfNMDA36MC	36hr NMDA	Microglia	-28.6128	2.66843	1182	2796	0.0636624
GACACGCTCGCCTGTT-zfNMDA36MC	36hr NMDA	Microglia	-40.3649	0.451947	1443	4310	0.0487239
GACAGAGCATGGATGG-zfNMDA36MC	36hr NMDA	Microglia	-27.6444	-2.43226	1477	4603	0.0962416
GACCTGGTCTCTAGGA-zfNMDA36MC	36hr NMDA	Microglia	-28.9298	5.76225	856	2509	0.0872858
GACGGCTCATACAGCT-zfNMDA36MC	36hr NMDA	Microglia	-34.5723	5.69103	1576	5349	0.0244906
GACGTGCGTGGGTATG-zfNMDA36MC	36hr NMDA	Microglia	-34.3963	4.55051	1349	3817	0.037726
GACGTTATCACTCCTG-zfNMDA36MC	36hr NMDA	Microglia	-27.8399	3.96598	1089	3594	0.0634391
GACTAACCACTATCTT-zfNMDA36MC	36hr NMDA	Microglia	-28.8871	2.76018	1028	2986	0.0622907
GAGCAGACATCCGCGA-zfNMDA36MC	36hr NMDA	Microglia	-27.3521	6.38585	1091	3528	0.05839
GAGGTGAGTAGAGCTG-zfNMDA36MC	36hr NMDA	Microglia	-35.7909	7.83373	957	3154	0.0662651
GAGGTGATCCACGAAT-zfNMDA36MC	36hr NMDA	Microglia	-34.9686	6.37221	1051	3291	0.0276512
GAGGTGATCTGCTGCT-zfNMDA36MC	36hr NMDA	Microglia	-32.2372	8.26559	2387	8752	0.0566728
GATCAGTTCACTCCTG-zfNMDA36MC	36hr NMDA	Microglia	-34.5339	6.85431	1146	3515	0.0469417
GATCGCGAGGCCCTTG-zfNMDA36MC	36hr NMDA	Microglia	-33.7697	8.80914	928	2990	0.0428094
GATCGTAAGACTGGGT-zfNMDA36MC	36hr NMDA	Microglia	-27.8545	5.45604	815	1930	0.0968912
GATCGTACACTGCCAG-zfNMDA36MC	36hr NMDA	Microglia	-28.8021	2.80384	1533	4135	0.0498186
GATGAAAAGCGTTCCG-zfNMDA36MC	36hr NMDA	Microglia	-26.3034	6.42653	512	1266	0.049763
GATGCTACACAGCGTC-zfNMDA36MC	36hr NMDA	Microglia	-36.6847	3.52295	1337	3609	0.0354669
GATTCAGCAACTGCTA-zfNMDA36MC	36hr NMDA	Microglia	-30.737	-0.512425	1189	3449	0.0594375
GATTCAGTCCATGCTC-zfNMDA36MC	36hr NMDA	Microglia	-32.7015	7.5684	1720	5509	0.0542748
GCAATCAAGTACGTTC-zfNMDA36MC	36hr NMDA	Microglia	-33.9751	8.80737	931	3231	0.0430207
GCAATCACACCGCTAG-zfNMDA36MC	36hr NMDA	Microglia	-27.4723	4.50781	721	1663	0.0823812
GCACATAGTCCAACTA-zfNMDA36MC	36hr NMDA	Microglia	-24.7071	0.207656	1630	4966	0.0819573
GCACTCTTCGTTACGA-zfNMDA36MC	36hr NMDA	Microglia	-26.3742	1.50617	1142	3586	0.105131
GCATACATCTCATTCA-zfNMDA36MC	36hr NMDA	Microglia	-24.4259	-0.0292441	952	2970	0.111785
GCCTCTACAATCGAAA-zfNMDA36MC	36hr NMDA	Microglia	-35.7702	4.08341	906	2468	0.0684765
GCGACCACAATAACGA-zfNMDA36MC	36hr NMDA	Microglia	-28.006	5.89515	892	2633	0.0554501
GCGAGAAAGGACAGAA-zfNMDA36MC	36hr NMDA	Microglia	-33.8456	7.95989	1007	2777	0.0604969
GCGCAGTAGCCATCGC-zfNMDA36MC	36hr NMDA	Microglia	-33.3686	6.38248	953	2357	0.0610946
GCGCAGTCATGTTGAC-zfNMDA36MC	36hr NMDA	Microglia	-33.7272	7.68971	1506	4786	0.0518178
GCGCAGTTCAACGCTA-zfNMDA36MC	36hr NMDA	Microglia	-34.0969	3.74943	1749	5444	0.0360029
GCGCGATCATCCGCGA-zfNMDA36MC	36hr NMDA	Microglia	-29.1128	2.84523	912	2526	0.0490895
GCGCGATGTTCAGCGC-zfNMDA36MC	36hr NMDA	Microglia	-29.8496	0.701491	919	2242	0.0642284
GCGGGTTCAGATAATG-zfNMDA36MC	36hr NMDA	Microglia	-34.0157	6.29614	871	2285	0.0402626
GCTCTGTGTAACGACG-zfNMDA36MC	36hr NMDA	Microglia	-29.0999	0.403915	921	2078	0.128008
GCTGGGTAGCCAACAG-zfNMDA36MC	36hr NMDA	Microglia	-34.1959	5.8126	1735	5329	0.043723
GCTGGGTGTTGACGTT-zfNMDA36MC	36hr NMDA	Microglia	-34.649	8.04093	728	1828	0.0322757
GCTTGAACATCATCCC-zfNMDA36MC	36hr NMDA	Microglia	-35.5045	3.84866	1232	3230	0.0439628
GCTTGAATCAGGATCT-zfNMDA36MC	36hr NMDA	Microglia	-29.316	2.86763	1034	2927	0.0700376
GCTTGAATCTGTCAAG-zfNMDA36MC	36hr NMDA	Microglia	-40.3845	0.457299	1785	6053	0.0497274
GGACAGAGTCGGCTCA-zfNMDA36MC	36hr NMDA	Microglia	-26.7903	0.912177	1177	3423	0.0584283
GGACAGATCCAAAGTC-zfNMDA36MC	36hr NMDA	Microglia	-29.4266	6.28511	841	2319	0.0720138
GGACATTCACGAAATA-zfNMDA36MC	36hr NMDA	Microglia	-34.4545	5.82059	1164	3508	0.0550171
GGACATTCATGGTCTA-zfNMDA36MC	36hr NMDA	Microglia	-34.0312	6.59665	778	1906	0.0682057
GGACATTGTCTTCGTC-zfNMDA36MC	36hr NMDA	Microglia	-33.46	6.73382	1263	3470	0.0645533
GGCAATTCACGGTAAG-zfNMDA36MC	36hr NMDA	Microglia	-28.4987	3.81807	653	1495	0.0608696
GGCCGATAGCTTATCG-zfNMDA36MC	36hr NMDA	Microglia	-28.1126	5.80788	692	1650	0.0484848
GGCCGATGTAAACGCG-zfNMDA36MC	36hr NMDA	Microglia	-27.589	2.48544	1464	4376	0.0710695
GGCCGATGTCTAGGTT-zfNMDA36MC	36hr NMDA	Microglia	-26.5282	1.984	1026	2914	0.0600549
GGGAATGGTCAGTGGA-zfNMDA36MC	36hr NMDA	Microglia	-30.2911	0.24506	1040	2539	0.0626231
GGGACCTCAGTAAGAT-zfNMDA36MC	36hr NMDA	Microglia	-29.8123	4.29116	1457	4178	0.0799426
GGGCATCCAACTGCTA-zfNMDA36MC	36hr NMDA	Microglia	-33.8472	6.01927	1415	4057	0.0463397
GGGCATCGTACGACCC-zfNMDA36MC	36hr NMDA	Microglia	-37.0602	4.46132	1122	2977	0.0644945
GGGCATCGTTCCACAA-zfNMDA36MC	36hr NMDA	Microglia	-36.8648	5.3793	1137	3445	0.0685051
GGTGAAGCAAGCGATG-zfNMDA36MC	36hr NMDA	Microglia	-25.5147	2.63857	1507	4268	0.140581
GGTGAAGCACCGCTAG-zfNMDA36MC	36hr NMDA	Microglia	-32.422	7.76915	1728	5827	0.0586923
GGTGAAGCATCACCCT-zfNMDA36MC	36hr NMDA	Microglia	-28.4963	1.74969	1202	3148	0.0889454
GGTGAAGGTAGGAGTC-zfNMDA36MC	36hr NMDA	Microglia	-34.7649	8.19495	684	1950	0.0569231
GGTGCGTTCTAGAGTC-zfNMDA36MC	36hr NMDA	Microglia	-29.4286	2.05974	1079	2697	0.0493141
GGTGTTAAGCTAACTC-zfNMDA36MC	36hr NMDA	Microglia	-31.2447	-0.251792	949	2336	0.0385274
GGTGTTATCAAAGTAG-zfNMDA36MC	36hr NMDA	Microglia	-27.8419	3.28888	1345	3324	0.0544525
GTAACGTAGTAATCCC-zfNMDA36MC	36hr NMDA	Microglia	-25.5332	4.77368	844	2165	0.0314088
GTAACGTGTGTGGCTC-zfNMDA36MC	36hr NMDA	Microglia	-27.8043	1.21754	936	2401	0.101208
GTAACTGAGAAGGACA-zfNMDA36MC	36hr NMDA	Microglia	-34.9528	6.91734	1277	3482	0.0534176
GTAACTGTCACCGGGT-zfNMDA36MC	36hr NMDA	Microglia	-40.1708	0.376448	1809	6177	0.0545572
GTACTCCGTTAAGATG-zfNMDA36MC	36hr NMDA	Microglia	-29.9656	-0.351001	1517	4815	0.0724818
GTAGGCCCAGTCGATT-zfNMDA36MC	36hr NMDA	Microglia	-36.3868	2.04945	931	2769	0.0487541
GTAGGCCGTCGCCATG-zfNMDA36MC	36hr NMDA	Microglia	-27.1599	2.99323	1069	3048	0.0505249
GTAGGCCTCCAGGGCT-zfNMDA36MC	36hr NMDA	Microglia	-35.24	6.79085	1299	3824	0.0554393
GTATTCTAGTGTTAGA-zfNMDA36MC	36hr NMDA	Microglia	-36.7514	5.30221	1203	3613	0.0727927
GTATTCTTCCCTCAGT-zfNMDA36MC	36hr NMDA	Microglia	-40.4014	0.458248	1614	5198	0.054444
GTCAAGTCACGGTAAG-zfNMDA36MC	36hr NMDA	Microglia	-36.46	5.34898	2343	9061	0.0555126
GTCACAACATGCCTTC-zfNMDA36MC	36hr NMDA	Microglia	-30.6252	1.2549	571	1172	0.0324232
GTCACAACATGTCCTC-zfNMDA36MC	36hr NMDA	Microglia	-29.8655	1.28923	815	2105	0.0494062
GTCACAATCACTTACT-zfNMDA36MC	36hr NMDA	Microglia	-27.0083	4.4939	1001	2595	0.088632
GTCACGGTCCGTCAAA-zfNMDA36MC	36hr NMDA	Microglia	-29.9817	1.89034	1593	4491	0.0509909
GTCCTCAAGCAATATG-zfNMDA36MC	36hr NMDA	Microglia	-36.9321	4.0826	1155	3388	0.0646399
GTCCTCAGTATGAATG-zfNMDA36MC	36hr NMDA	Microglia	-26.7824	1.6465	1350	4240	0.109198
GTCCTCATCATTGCGA-zfNMDA36MC	36hr NMDA	Microglia	-35.6858	3.96868	1712	5131	0.0442409
GTCGGGTCATAGTAAG-zfNMDA36MC	36hr NMDA	Microglia	-27.8079	3.12592	1233	3231	0.113897
GTCGGGTCATCTGGTA-zfNMDA36MC	36hr NMDA	Microglia	-29.1433	-1.77003	1462	4364	0.100825
GTCGGGTGTGCTAGCC-zfNMDA36MC	36hr NMDA	Microglia	-30.3724	-0.131015	1147	3043	0.0851134
GTCTCGTGTATGGTTC-zfNMDA36MC	36hr NMDA	Microglia	-35.3491	5.32681	2042	7301	0.0451993
GTGCAGCCAAGGACAC-zfNMDA36MC	36hr NMDA	Microglia	-33.4924	2.98758	1054	2883	0.0496011
GTGCAGCTCTTGCAAG-zfNMDA36MC	36hr NMDA	Microglia	-30.1283	1.64834	873	1926	0.0623053
GTGCATAAGGAGTAGA-zfNMDA36MC	36hr NMDA	Microglia	-27.7562	3.02452	1263	3521	0.0357853
GTGCTTCAGTGACATA-zfNMDA36MC	36hr NMDA	Microglia	-36.0449	4.4753	914	2741	0.0397665
GTGGGTCGTAGCGATG-zfNMDA36MC	36hr NMDA	Microglia	-26.7936	3.74685	1135	3273	0.0562175
GTGGGTCTCACAATGC-zfNMDA36MC	36hr NMDA	Microglia	-29.8219	2.90141	824	2393	0.0447137
GTTAAGCCAACTGGCC-zfNMDA36MC	36hr NMDA	Microglia	-28.2037	3.99484	625	1476	0.052168
GTTACAGGTAGTACCT-zfNMDA36MC	36hr NMDA	Microglia	-28.1566	1.58729	1054	2741	0.0663991
GTTACAGTCTGAGGGA-zfNMDA36MC	36hr NMDA	Microglia	-28.7383	1.09502	1226	3364	0.0906659
GTTCGGGCAATTGCTG-zfNMDA36MC	36hr NMDA	Microglia	-35.468	0.819064	1360	4344	0.058011
TAAACCGTCAGCTCGG-zfNMDA36MC	36hr NMDA	Microglia	-34.1346	6.9481	1402	4089	0.0498899
TAAACCGTCCGAGCCA-zfNMDA36MC	36hr NMDA	Microglia	-29.4567	4.53901	1246	3497	0.0580498
TAAGTGCGTGTGAAAT-zfNMDA36MC	36hr NMDA	Microglia	-36.2051	5.88519	942	2320	0.0491379
TAAGTGCTCTGGTGTA-zfNMDA36MC	36hr NMDA	Microglia	-34.0431	5.99232	1402	4013	0.0436083
TACGGATAGGAGTAGA-zfNMDA36MC	36hr NMDA	Microglia	-32.6883	-0.505182	1627	4626	0.0659317
TACGGATCACGGACAA-zfNMDA36MC	36hr NMDA	Microglia	-30.3856	0.777469	887	2493	0.0417168
TACGGATGTACCGTAT-zfNMDA36MC	36hr NMDA	Microglia	-27.8268	5.86207	755	1866	0.0610932
TACGGATTCAACACCA-zfNMDA36MC	36hr NMDA	Microglia	-29.3374	5.24979	824	2064	0.0508721
TACGGGCAGAGACGAA-zfNMDA36MC	36hr NMDA	Microglia	-29.0915	9.11598	1039	3337	0.0464489
TACGGGCAGCGTAATA-zfNMDA36MC	36hr NMDA	Microglia	-26.9136	5.83693	886	2698	0.0711638
TACGGGCGTCTAAAGA-zfNMDA36MC	36hr NMDA	Microglia	-26.8471	2.23303	901	2655	0.0606403
TACTCATAGGACTGGT-zfNMDA36MC	36hr NMDA	Microglia	-27.216	4.36021	1160	3287	0.0535443
TACTCATAGGTGATTA-zfNMDA36MC	36hr NMDA	Microglia	-32.1809	9.29553	2605	9329	0.0603494
TACTCATCAAGCTGAG-zfNMDA36MC	36hr NMDA	Microglia	-33.4753	9.13004	1295	4002	0.0747126
TACTCGCAGACTGGGT-zfNMDA36MC	36hr NMDA	Microglia	-28.4541	2.96944	1502	4622	0.065556
TACTTACCATAGAAAC-zfNMDA36MC	36hr NMDA	Microglia	-29.781	2.52079	964	2354	0.0331351
TAGACCAGTAGCTAAA-zfNMDA36MC	36hr NMDA	Microglia	-29.4419	4.40536	1244	3514	0.0532157
TAGAGCTAGTGTCCAT-zfNMDA36MC	36hr NMDA	Microglia	-30.0454	1.68786	972	2675	0.0646729
TAGCCGGGTCATCGGC-zfNMDA36MC	36hr NMDA	Microglia	-30.1658	0.941359	1071	2399	0.0646103
TAGGCATGTTTAGCTG-zfNMDA36MC	36hr NMDA	Microglia	-24.6762	-0.37451	1216	3731	0.0822836
TATCAGGGTTACGGAG-zfNMDA36MC	36hr NMDA	Microglia	-40.3497	0.632248	1292	3670	0.0474114
TATCTCAAGTGTTTGC-zfNMDA36MC	36hr NMDA	Microglia	-27.6215	2.21568	1426	3599	0.0764101
TATGCCCTCCCTCTTT-zfNMDA36MC	36hr NMDA	Microglia	-26.6252	6.02271	969	2762	0.0528602
TCAATCTAGCTAACTC-zfNMDA36MC	36hr NMDA	Microglia	-29.9887	1.24772	848	2460	0.0731707
TCACAAGCAGCTTCGG-zfNMDA36MC	36hr NMDA	Microglia	-33.1646	9.39942	1425	5407	0.020344
TCACGAAGTATCGCAT-zfNMDA36MC	36hr NMDA	Microglia	-32.3118	7.54687	1347	4466	0.0503807
TCACGAATCGTAGATC-zfNMDA36MC	36hr NMDA	Microglia	-34.5189	4.43334	1861	5791	0.0632015
TCAGATGGTCAACATC-zfNMDA36MC	36hr NMDA	Microglia	-34.4881	6.57665	1344	3771	0.0442853
TCAGCAAAGTGTACTC-zfNMDA36MC	36hr NMDA	Microglia	-34.8106	2.10484	1354	3770	0.0575597
TCAGCAACAATGTAAG-zfNMDA36MC	36hr NMDA	Microglia	-26.2456	-0.375279	1322	3725	0.0544966
TCAGCAACACTTAACG-zfNMDA36MC	36hr NMDA	Microglia	-34.958	5.50642	1672	5651	0.0431782
TCAGCTCCAAATTGCC-zfNMDA36MC	36hr NMDA	Microglia	-35.8887	3.93518	1257	3618	0.0494748
TCAGCTCGTCGTTGTA-zfNMDA36MC	36hr NMDA	Microglia	-31.0539	-0.487799	1050	2451	0.0440636
TCAGGATCAGTTAACC-zfNMDA36MC	36hr NMDA	Microglia	-27.1179	5.55673	848	2146	0.0447344
TCATTTGGTTACGGAG-zfNMDA36MC	36hr NMDA	Microglia	-34.9589	6.39996	1089	2806	0.0420527
TCCCGATAGCCACGTC-zfNMDA36MC	36hr NMDA	Microglia	-35.6503	2.63102	1594	4776	0.0670017
TCCCGATCACAGGCCT-zfNMDA36MC	36hr NMDA	Microglia	-33.9904	7.13103	1083	3205	0.0396256
TCCCGATTCAACTCTT-zfNMDA36MC	36hr NMDA	Microglia	-27.9478	1.4326	786	2107	0.0626483
TCGCGAGAGGGCTTGA-zfNMDA36MC	36hr NMDA	Microglia	-29.5826	1.37657	1110	3219	0.0599565
TCGGGACAGAAGGCCT-zfNMDA36MC	36hr NMDA	Microglia	-27.5625	2.13711	1274	3350	0.0823881
TCGGGACAGAGGTAGA-zfNMDA36MC	36hr NMDA	Microglia	-28.0645	1.67524	1054	2681	0.0842969
TCGGGACAGGTACTCT-zfNMDA36MC	36hr NMDA	Microglia	-30.9425	1.39876	858	2217	0.0509698
TCGGGACTCTTTACAC-zfNMDA36MC	36hr NMDA	Microglia	-35.8107	5.04264	2267	7989	0.0580799
TCGGTAAAGCCACTAT-zfNMDA36MC	36hr NMDA	Microglia	-33.5527	6.27142	1180	3398	0.0288405
TCGGTAAGTCAAAGCG-zfNMDA36MC	36hr NMDA	Microglia	-29.3062	2.23734	1050	2826	0.0636943
TCGTACCAGCAGCGTA-zfNMDA36MC	36hr NMDA	Microglia	-34.891	6.41123	1355	4343	0.0481234
TCGTACCTCAGCCTAA-zfNMDA36MC	36hr NMDA	Microglia	-28.3206	2.22326	836	2467	0.0551277
TCGTAGAGTCCGAAGA-zfNMDA36MC	36hr NMDA	Microglia	-32.9819	8.61092	1146	3737	0.0615467
TCTATTGCACGTGAGA-zfNMDA36MC	36hr NMDA	Microglia	-28.2553	6.13805	651	1921	0.0530973
TCTATTGTCATCGGAT-zfNMDA36MC	36hr NMDA	Microglia	-36.014	7.52818	853	2343	0.0384123
TCTCATAAGGAGTTTA-zfNMDA36MC	36hr NMDA	Microglia	-27.4573	5.78615	675	1849	0.0578691
TCTCATATCATCTGCC-zfNMDA36MC	36hr NMDA	Microglia	-36.614	5.34576	1686	5386	0.0705533
TCTGAGAGTGGGTCAA-zfNMDA36MC	36hr NMDA	Microglia	-25.4036	4.68044	693	1577	0.107166
TCTGAGATCTTGTCAT-zfNMDA36MC	36hr NMDA	Microglia	-35.0686	8.1728	899	2539	0.0445057
TCTTCGGGTAGGACAC-zfNMDA36MC	36hr NMDA	Microglia	-27.3211	4.09273	881	2175	0.0441379
TGAAAGAAGTCGAGTG-zfNMDA36MC	36hr NMDA	Microglia	-27.6557	6.42229	882	2677	0.050056
TGACAACGTGCAGGTA-zfNMDA36MC	36hr NMDA	Microglia	-26.9998	4.9472	797	2047	0.0727894
TGACGGCCAATCTGCA-zfNMDA36MC	36hr NMDA	Microglia	-34.4874	5.94313	1582	4698	0.0632184
TGACGGCTCAACACGT-zfNMDA36MC	36hr NMDA	Microglia	-35.6088	7.74106	1107	3310	0.0555891
TGACTAGTCGTTTAGG-zfNMDA36MC	36hr NMDA	Microglia	-28.3949	2.90518	1305	4230	0.0576832
TGACTTTAGGCCATAG-zfNMDA36MC	36hr NMDA	Microglia	-28.9563	6.02104	613	1426	0.0750351
TGACTTTTCGCCAGCA-zfNMDA36MC	36hr NMDA	Microglia	-35.7443	4.64822	1009	3024	0.0410053
TGAGCATCAGGTGCCT-zfNMDA36MC	36hr NMDA	Microglia	-34.7984	8.29962	652	1551	0.0606061
TGAGCATGTATCGCAT-zfNMDA36MC	36hr NMDA	Microglia	-27.1393	5.34344	942	2446	0.0596893
TGATTTCCAATGGAAT-zfNMDA36MC	36hr NMDA	Microglia	-34.3319	6.16126	1585	4989	0.0497094
TGCCAAAGTAGTAGTA-zfNMDA36MC	36hr NMDA	Microglia	-26.6327	6.28536	779	2060	0.076699
TGCCCATCAAGAGGCT-zfNMDA36MC	36hr NMDA	Microglia	-34.719	8.25761	755	2002	0.0699301
TGCCCTAGTAGCGCTC-zfNMDA36MC	36hr NMDA	Microglia	-27.4061	1.15505	1928	5956	0.0629617
TGCGCAGGTGAAATCA-zfNMDA36MC	36hr NMDA	Microglia	-37.6005	4.17462	961	2398	0.0817348
TGCTACCTCGCTTGTC-zfNMDA36MC	36hr NMDA	Microglia	-35.0069	7.14797	1310	3977	0.037214
TGGCCAGGTAGCTGCC-zfNMDA36MC	36hr NMDA	Microglia	-29.8278	4.54482	1134	2933	0.0313672
TGGCTGGAGCGGCTTC-zfNMDA36MC	36hr NMDA	Microglia	-33.9861	6.03238	1361	3903	0.0550858
TGGCTGGAGCTGCAAG-zfNMDA36MC	36hr NMDA	Microglia	-30.1528	0.435599	789	1833	0.102019
TGGGAAGGTCGGGTCT-zfNMDA36MC	36hr NMDA	Microglia	-28.0085	5.68929	765	2302	0.0373588
TGGTTAGCACCGGAAA-zfNMDA36MC	36hr NMDA	Microglia	-27.5552	2.40054	939	2208	0.166667
TGGTTCCCATATGAGA-zfNMDA36MC	36hr NMDA	Microglia	-36.8036	1.96962	1041	2838	0.0574348
TGGTTCCTCTGCGACG-zfNMDA36MC	36hr NMDA	Microglia	-27.7919	7.53159	1124	4160	0.0382212
TGTATTCAGGAGTAGA-zfNMDA36MC	36hr NMDA	Microglia	-35.3255	6.74004	779	2124	0.027307
TGTATTCCACATCCGG-zfNMDA36MC	36hr NMDA	Microglia	-27.0942	0.916338	1048	2354	0.110025
TGTCCCAAGACAAAGG-zfNMDA36MC	36hr NMDA	Microglia	-29.6102	0.68333	1428	4214	0.0533935
TGTGGTATCAGGCGAA-zfNMDA36MC	36hr NMDA	Microglia	-29.0802	9.0751	913	2858	0.139958
TGTTCCGTCAACACTG-zfNMDA36MC	36hr NMDA	Microglia	-37.1803	5.74842	1693	5651	0.048664
TTAACTCAGCGCTTAT-zfNMDA36MC	36hr NMDA	Microglia	-33.6927	7.07611	937	2651	0.055828
TTAACTCTCGGAAACG-zfNMDA36MC	36hr NMDA	Microglia	-35.8519	4.90796	826	2276	0.0571178
TTAGGACAGAGAGCTC-zfNMDA36MC	36hr NMDA	Microglia	-27.5304	3.71045	774	1694	0.0678867
TTAGGACAGTACGCGA-zfNMDA36MC	36hr NMDA	Microglia	-27.9377	3.38355	1189	3221	0.0412915
TTAGGACCAATGTTGC-zfNMDA36MC	36hr NMDA	Microglia	-27.1807	1.58528	2040	7014	0.0598802
TTCCCAGGTTATGCGT-zfNMDA36MC	36hr NMDA	Microglia	-27.0556	2.06896	1193	3394	0.0680613
TTCTCCTCAGTAGAGC-zfNMDA36MC	36hr NMDA	Microglia	-33.8352	8.74491	962	3186	0.0257376
TTCTCCTTCCTTTCTC-zfNMDA36MC	36hr NMDA	Microglia	-28.1041	3.13058	912	2172	0.0451197
TTGACTTAGACAAGCC-zfNMDA36MC	36hr NMDA	Microglia	-34.0156	8.58898	1005	2967	0.0384226
TTGACTTTCTCAACTT-zfNMDA36MC	36hr NMDA	Microglia	-24.3912	-0.0766771	1090	3730	0.0605898
TTGCCGTGTAAGGGCT-zfNMDA36MC	36hr NMDA	Microglia	-33.7087	8.55371	906	2512	0.0700637
TTGCGTCAGTGATCGG-zfNMDA36MC	36hr NMDA	Microglia	-27.3415	6.54407	1188	3789	0.0657165
TTGCGTCGTAAAGGAG-zfNMDA36MC	36hr NMDA	Microglia	-27.8887	3.28443	869	1770	0.0305085
TTTACTGCACTAGTAC-zfNMDA36MC	36hr NMDA	Microglia	-35.7098	7.66538	1056	3002	0.0493005
TTTACTGGTCGAGTTT-zfNMDA36MC	36hr NMDA	Microglia	-33.5404	9.04636	1833	6047	0.043658
TTTCCTCGTTACTGAC-zfNMDA36MC	36hr NMDA	Microglia	-28.2792	3.19966	1372	4069	0.0643893
TTTGCGCGTGTCGCTG-zfNMDA36MC	36hr NMDA	Microglia	-27.8735	-2.28732	1535	4359	0.0938289
TTTGGTTTCTGTGCAA-zfNMDA36MC	36hr NMDA	Microglia	-28.61	2.66036	1435	4175	0.0577246
TTTGTCAGTATTAGCC-zfNMDA36MC	36hr NMDA	Microglia	-35.0939	2.36644	1100	3048	0.0567585
AACGTTGTCTGTACGA-zfNMDA36MC	36hr NMDA	Microglia	-26.4599	6.03519	1140	3750	0.0376
CAGCGACTCATGTGGT-zfNMDA36MC	36hr NMDA	Microglia	-25.3383	5.45292	1651	5920	0.0435811
TTAGTTCAGAGGTTGC-zfNMDA36MC	36hr NMDA	Microglia	-26.5855	3.34039	618	1515	0.0330033
TTTGGTTAGGCACATG-zfNMDA36MC	36hr NMDA	Microglia	-26.7504	4.8497	1141	2938	0.0353982
TGACGGCCAACGCACC-zfNMDA36MC	36hr NMDA	Microglia	-27.2019	1.55836	1464	3741	0.112269
ACGGGTCAGGAATGGA-zfAd00R1	Adult R1	V/E cells	13.4978	-38.6791	550	1353	0.0436068
CTAATGGGTGCACCAC-zfAd00R1	Adult R1	V/E cells	13.6795	-38.7761	2054	7433	0.0270416
ACTTACTAGTTACGGG-zfAd00R2	Adult R2	V/E cells	14.1539	-35.9366	510	1026	0.0662768
AGCGTCGCAGTATGCT-zfAd00R2	Adult R2	V/E cells	13.827	-36.0946	532	1260	0.0404762
CATGACACAAAGTGCG-zfAd00R2	Adult R2	V/E cells	13.9016	-38.4288	1307	3845	0.0356307
CCTACCACATCACGAT-zfAd00R2	Adult R2	V/E cells	12.697	-38.5765	901	2489	0.0188831
TATCTCATCCTCAATT-zfAd00R2	Adult R2	V/E cells	14.7417	-37.7165	2556	9883	0.0257007
AGCTTGATCTGGGCCA-zfAd00R2	Adult R2	V/E cells	14.221	-35.9243	577	1364	0.0865103
CCTATTAGTGGTAACG-zfAd00R2	Adult R2	V/E cells	14.2065	-36.1339	857	2917	0.0209119
GACTACAAGAGGTAGA-zfAd00R2	Adult R2	V/E cells	14.2079	-36.1565	859	3177	0.043752
TCATTACAGCACGCCT-zfAd00R2	Adult R2	V/E cells	14.7236	-37.7712	2262	10199	0.0478478
TTGGAACCATACTCTT-zfAd00R2	Adult R2	V/E cells	14.7549	-37.6546	1976	9282	0.0273648
AGGCCGTAGTAAGTAC-zfAd00MR1	Adult R3	V/E cells	11.7833	-31.8288	979	2201	0.106315
ACATCAGCACACTGCG-zfAd00MR1	Adult R3	V/E cells	12.8262	-31.5678	1392	3251	0.0212242
AAAGATGCAGGCAGTA-zfAd00MR1	Adult R3	V/E cells	13.118	-33.5251	616	1297	0.105628
AATCCAGTCCTTCAAT-zfAd00MR1	Adult R3	V/E cells	12.5117	-34.4253	582	1123	0.0498664
ACCTTTATCTTGCATT-zfAd00MR1	Adult R3	V/E cells	13.6648	-33.3102	808	1460	0.0410959
AGCTCTCCACGACTCG-zfAd00MR1	Adult R3	V/E cells	12.6306	-38.1215	1187	3037	0.0441225
AGCTTGATCTCGTATT-zfAd00MR1	Adult R3	V/E cells	13.6633	-33.8983	621	1163	0.061049
ATTGGACTCCGTACAA-zfAd00MR1	Adult R3	V/E cells	13.1893	-35.2997	717	1504	0.0319149
ATTTCTGCAACGCACC-zfAd00MR1	Adult R3	V/E cells	13.0199	-38.1377	849	2032	0.0334646
CAACCAATCTTCGAGA-zfAd00MR1	Adult R3	V/E cells	13.3275	-35.9317	680	1287	0.037296
CACAGGCTCATAGCAC-zfAd00MR1	Adult R3	V/E cells	12.6248	-38.2597	989	2220	0.0666667
CACTCCAAGGGCTTGA-zfAd00MR1	Adult R3	V/E cells	13.0328	-37.914	852	2086	0.0354746
CAGTAACCATCGGAAG-zfAd00MR1	Adult R3	V/E cells	12.4707	-36.2151	705	1380	0.0601449
CCCAATCGTAGCAAAT-zfAd00MR1	Adult R3	V/E cells	11.9728	-34.4412	1030	2435	0.0459959
CCTCAGTGTGTATGGG-zfAd00MR1	Adult R3	V/E cells	12.5333	-34.2285	570	1188	0.0538721
CGAGAAGAGCCACGTC-zfAd00MR1	Adult R3	V/E cells	12.5252	-35.3913	775	1416	0.0451977
CGATGGCAGGAGTTTA-zfAd00MR1	Adult R3	V/E cells	11.8157	-34.1892	698	1293	0.0634184
CGTGTAACATACAGCT-zfAd00MR1	Adult R3	V/E cells	13.3511	-38.799	1232	3152	0.0329949
CTAAGACCAAGAAAGG-zfAd00MR1	Adult R3	V/E cells	12.5745	-33.3414	598	1152	0.0642361
CTACACCTCATGTGGT-zfAd00MR1	Adult R3	V/E cells	13.4718	-36.189	519	1073	0.0792171
CTACATTCAAACAACA-zfAd00MR1	Adult R3	V/E cells	13.5504	-38.237	1540	3859	0.0339466
GACACGCAGTGGCACA-zfAd00MR1	Adult R3	V/E cells	13.6706	-36.0629	560	1089	0.0348944
GATCAGTTCGCCGTGA-zfAd00MR1	Adult R3	V/E cells	12.6733	-32.4674	881	1798	0.115684
GATCGTAAGGAATGGA-zfAd00MR1	Adult R3	V/E cells	12.7394	-35.6452	652	1252	0.0854633
GCGGGTTCAGTATCTG-zfAd00MR1	Adult R3	V/E cells	12.5849	-34.1082	975	2088	0.0354406
GCTCCTAAGCTGTCTA-zfAd00MR1	Adult R3	V/E cells	13.1893	-32.3487	656	1329	0.0737397
GGTGAAGGTTCCACAA-zfAd00MR1	Adult R3	V/E cells	11.1498	-35.459	1188	2791	0.0960229
GGTGAAGTCTCCCTGA-zfAd00MR1	Adult R3	V/E cells	11.9239	-32.5509	760	1328	0.0459337
TCACGAAGTCCAGTTA-zfAd00MR1	Adult R3	V/E cells	11.8019	-34.6312	944	2021	0.0945077
TCTATTGGTCAGATAA-zfAd00MR1	Adult R3	V/E cells	12.0077	-31.901	990	2046	0.0786901
TGACAACTCTTCTGGC-zfAd00MR1	Adult R3	V/E cells	13.6252	-32.7949	674	1293	0.0982212
TGCCCTATCCGTCATC-zfAd00MR1	Adult R3	V/E cells	11.3169	-31.0776	1001	2108	0.0920304
TGTGTTTAGCGGATCA-zfAd00MR1	Adult R3	V/E cells	12.9892	-37.8137	2105	5902	0.0355812
TTAGGACCACCAACCG-zfAd00MR1	Adult R3	V/E cells	12.3416	-31.094	570	1101	0.127157
TTCCCAGTCTTGTTTG-zfAd00MR1	Adult R3	V/E cells	12.9363	-33.5243	564	1086	0.0598527
TTCTACAAGGATGTAT-zfAd00MR1	Adult R3	V/E cells	12.7997	-38.0845	709	1830	0.031694
TTTGGTTGTACCGCTG-zfAd00MR1	Adult R3	V/E cells	12.8381	-33.9037	592	1101	0.0399637
ACCAGTAAGCATGGCA-zfAd00MR1	Adult R3	V/E cells	12.5643	-33.4467	551	1182	0.0956007
ACTGATGCACCGAAAG-zfAd00MR1	Adult R3	V/E cells	12.9028	-38.0746	702	1794	0.0423634
ACTGTCCTCCATTCTA-zfAd00MR1	Adult R3	V/E cells	12.2207	-35.013	806	1596	0.0451128
ACTTACTAGAACAATC-zfAd00MR1	Adult R3	V/E cells	13.4681	-35.9381	706	1298	0.0531587
ACTTGTTCAGCTCGCA-zfAd00MR1	Adult R3	V/E cells	12.3364	-37.1311	698	1423	0.0794097
CATCAGAGTAAATGAC-zfAd00MR1	Adult R3	V/E cells	12.5044	-32.1131	666	1270	0.0850394
CCACTACTCCGATATG-zfAd00MR1	Adult R3	V/E cells	13.7522	-32.1957	575	1075	0.111628
GTACTCCCATGTTGAC-zfAd00MR1	Adult R3	V/E cells	12.1387	-32.6131	863	1806	0.101329
GTCGGGTTCCGCGTTT-zfAd00MR1	Adult R3	V/E cells	11.4771	-35.7074	849	1792	0.077567
GTGCAGCTCACGAAGG-zfAd00MR1	Adult R3	V/E cells	12.7139	-32.8842	502	1021	0.194907
GTTCTCGTCGTATCAG-zfAd00MR1	Adult R3	V/E cells	12.8175	-33.3819	588	1198	0.0776294
TCGGTAATCGTAGATC-zfAd00MR1	Adult R3	V/E cells	12.5571	-33.4957	679	1358	0.0861561
TGCCCTAAGGAGCGAG-zfAd00MR1	Adult R3	V/E cells	13.4216	-33.1349	722	1531	0.0685826
TTGCCGTTCAGCATGT-zfAd00MR1	Adult R3	V/E cells	13.2849	-32.8425	631	1189	0.0967199
AAAGATGTCTAACTCT-zfAd00MR1	Adult R3	V/E cells	12.1242	-34.9591	1061	2555	0.0426614
ACCAGTAAGACTGTAA-zfAd00MR1	Adult R3	V/E cells	12.8192	-37.6599	1018	2293	0.0340166
ACGTCAAAGTCCTCCT-zfAd00MR1	Adult R3	V/E cells	11.1908	-35.8608	1272	2821	0.0726693
ACTTACTGTGGCCCTA-zfAd00MR1	Adult R3	V/E cells	12.7228	-31.1729	534	1012	0.149209
AGACGTTAGCTGCGAA-zfAd00MR1	Adult R3	V/E cells	12.2192	-32.6335	968	2207	0.0801994
AGGCCGTTCCAGAAGG-zfAd00MR1	Adult R3	V/E cells	11.5674	-35.7082	966	2351	0.0463632
CACATTTAGTGGAGTC-zfAd00MR1	Adult R3	V/E cells	13.5442	-33.1063	656	1236	0.0800971
CACTCCACAAGAAGAG-zfAd00MR1	Adult R3	V/E cells	13.7497	-38.642	2580	11222	0.0322581
CGTTGGGTCACTCCTG-zfAd00MR1	Adult R3	V/E cells	12.8956	-37.9499	1005	2268	0.031746
CTGTGCTAGACACTAA-zfAd00MR1	Adult R3	V/E cells	12.2868	-35.3799	585	1088	0.0459559
GATCGTAGTCGGCATC-zfAd00MR1	Adult R3	V/E cells	12.868	-37.9918	865	1779	0.0382237
TACCTTAGTGCACGAA-zfAd00MR1	Adult R3	V/E cells	12.5074	-33.5945	682	1416	0.108757
TCTGGAAAGAAACCTA-zfAd00MR1	Adult R3	V/E cells	12.4726	-32.5124	585	1238	0.0670436
TGAAAGAAGATCCTGT-zfAd00MR1	Adult R3	V/E cells	12.2914	-35.4348	806	1597	0.0557295
TGCTGCTTCGCGATCG-zfAd00MR1	Adult R3	V/E cells	13.1435	-31.5493	1468	4015	0.0535492
TGGTTAGTCCACGACG-zfAd00MR1	Adult R3	V/E cells	12.6203	-37.1391	696	1447	0.0331721
TGTATTCGTGTTAAGA-zfAd00MR1	Adult R3	V/E cells	12.8589	-38.1989	1128	2575	0.0260194
AAGTCTGAGGTGATTA-zfAd00MR2	Adult R4	V/E cells	11.146	-35.2742	580	1225	0.17551
AATCCAGTCAATACCG-zfAd00MR2	Adult R4	V/E cells	11.471	-35.5877	579	1080	0.0861111
ACACCGGCAAAGCGGT-zfAd00MR2	Adult R4	V/E cells	11.1261	-35.6187	673	1371	0.149526
ATTATCCCACTACAGT-zfAd00MR2	Adult R4	V/E cells	11.5961	-35.6837	654	1267	0.138911
CATCGAACACACAGAG-zfAd00MR2	Adult R4	V/E cells	12.2996	-31.8431	571	1152	0.185764
CATCGAATCACAACGT-zfAd00MR2	Adult R4	V/E cells	11.6802	-35.7073	556	1134	0.0758377
CATGACACAGCCTTTC-zfAd00MR2	Adult R4	V/E cells	13.3474	-38.2061	1056	2467	0.0620186
CGTTAGAAGAGCTTCT-zfAd00MR2	Adult R4	V/E cells	12.9829	-31.8638	662	1287	0.0994561
CTACATTCATAGGATA-zfAd00MR2	Adult R4	V/E cells	11.3624	-35.8932	1210	2926	0.0950103
CTCATTAAGTCGTTTG-zfAd00MR2	Adult R4	V/E cells	11.9858	-36.793	1000	2589	0.0907686
CTGAAGTCAGAAGCAC-zfAd00MR2	Adult R4	V/E cells	12.2404	-31.9883	759	1773	0.15172
CTGCCTAGTCTTCGTC-zfAd00MR2	Adult R4	V/E cells	12.1058	-34.3598	773	1593	0.116761
GAACCTATCGGAGCAA-zfAd00MR2	Adult R4	V/E cells	12.5634	-32.6742	499	1180	0.290678
GACTGCGAGAGTGACC-zfAd00MR2	Adult R4	V/E cells	11.4986	-35.621	676	1314	0.0730594
GCGGGTTGTGTGCCTG-zfAd00MR2	Adult R4	V/E cells	14.1051	-30.2596	1039	2564	0.175117
GGAATAAAGGGCTCTC-zfAd00MR2	Adult R4	V/E cells	13.5575	-38.6253	1558	4371	0.0578815
GGACAGAAGACTGGGT-zfAd00MR2	Adult R4	V/E cells	13.4823	-38.1667	1876	5535	0.181391
GTCATTTAGTTAAGTG-zfAd00MR2	Adult R4	V/E cells	11.1585	-35.4215	890	2095	0.0548926
TAGAGCTCATAGTAAG-zfAd00MR2	Adult R4	V/E cells	13.0112	-33.03	530	1045	0.191388
TATTACCCACGCTTTC-zfAd00MR2	Adult R4	V/E cells	11.6954	-35.7619	535	1108	0.0785199
TCGCGTTCACGGACAA-zfAd00MR2	Adult R4	V/E cells	11.2116	-35.4317	659	1355	0.112177
TGAGCCGGTTCACGGC-zfAd00MR2	Adult R4	V/E cells	12.8802	-33.3325	582	1477	0.248477
TGCCAAACACCCAGTG-zfAd00MR2	Adult R4	V/E cells	11.782	-36.3659	612	1204	0.0398671
AAACCTGAGCTATGCT-zfAd00MR2	Adult R4	V/E cells	11.7716	-31.0341	1227	2772	0.1829
AAGACCTAGATGGGTC-zfAd00MR2	Adult R4	V/E cells	12.096	-32.0473	773	1609	0.123058
AAGGAGCCAAGTAGTA-zfAd00MR2	Adult R4	V/E cells	12.8698	-31.0633	543	1094	0.183729
AAGGCAGTCGATAGAA-zfAd00MR2	Adult R4	V/E cells	13.6479	-38.7575	1717	5174	0.0628141
ACTATCTGTAAATGAC-zfAd00MR2	Adult R4	V/E cells	11.1669	-36.0476	1115	2768	0.10802
ACTGAGTAGTACTTGC-zfAd00MR2	Adult R4	V/E cells	13.3244	-31.2655	544	1133	0.0847308
AGACGTTCAACGATGG-zfAd00MR2	Adult R4	V/E cells	11.4789	-35.6482	587	1067	0.0984067
AGATCTGCAATAGAGT-zfAd00MR2	Adult R4	V/E cells	11.7972	-33.9731	745	1489	0.0940228
ATTGGACGTGCATCTA-zfAd00MR2	Adult R4	V/E cells	11.7508	-36.3994	667	1380	0.0492754
CACACTCCAAGCCGTC-zfAd00MR2	Adult R4	V/E cells	11.4198	-36.262	1254	2674	0.0732984
CAGTCCTAGACAATAC-zfAd00MR2	Adult R4	V/E cells	13.4832	-38.3867	1371	4139	0.0379319
CCAGCGATCGTCACGG-zfAd00MR2	Adult R4	V/E cells	12.3245	-32.1242	627	1204	0.0913621
CCGGGATTCGTTTAGG-zfAd00MR2	Adult R4	V/E cells	11.183	-35.9304	1213	2734	0.110095
CCTAAAGTCCGTTGCT-zfAd00MR2	Adult R4	V/E cells	12.5809	-37.9539	983	2371	0.0362716
CCTTTCTAGTGGAGAA-zfAd00MR2	Adult R4	V/E cells	11.5307	-35.6957	613	1362	0.100587
CGCCAAGGTCCTGCTT-zfAd00MR2	Adult R4	V/E cells	11.4505	-35.8835	1000	2358	0.0648855
CGCTATCTCGTGGGAA-zfAd00MR2	Adult R4	V/E cells	11.2381	-35.8065	1245	3267	0.0967248
CGGACGTGTACAGCAG-zfAd00MR2	Adult R4	V/E cells	13.2459	-38.0689	1225	3550	0.0614085
CTACATTTCTAGAGTC-zfAd00MR2	Adult R4	V/E cells	11.5091	-35.968	1039	2683	0.0723071
CTGATCCCAAGCGATG-zfAd00MR2	Adult R4	V/E cells	13.5496	-38.7521	1701	4791	0.0379879
CTGATCCGTCTAGCCG-zfAd00MR2	Adult R4	V/E cells	13.277	-38.1158	1397	3828	0.0590387
CTTAACTAGGCGCTCT-zfAd00MR2	Adult R4	V/E cells	11.8297	-34.9319	607	1113	0.0736748
GCCAAATTCTGGTGTA-zfAd00MR2	Adult R4	V/E cells	13.0246	-38.0086	1152	2784	0.0502874
GCCTCTAGTCACCCAG-zfAd00MR2	Adult R4	V/E cells	13.2636	-38.203	1054	2665	0.0532833
GCGCGATCAAAGCAAT-zfAd00MR2	Adult R4	V/E cells	11.1987	-35.8612	1138	3057	0.130847
GGATTACGTTGTCTTT-zfAd00MR2	Adult R4	V/E cells	11.9735	-37.103	887	2226	0.0444744
GGATTACTCCAGGGCT-zfAd00MR2	Adult R4	V/E cells	11.9777	-36.463	499	1051	0.0542341
GGGTCTGTCGGTTCGG-zfAd00MR2	Adult R4	V/E cells	12.9494	-38.2144	718	1797	0.0628826
GGTGCGTGTGACTACT-zfAd00MR2	Adult R4	V/E cells	13.4721	-38.2899	1218	3072	0.0553385
GTGCAGCTCAAGCCTA-zfAd00MR2	Adult R4	V/E cells	11.7397	-36.6697	659	1389	0.110871
GTGGGTCCAACTGCGC-zfAd00MR2	Adult R4	V/E cells	11.2641	-35.9233	1203	3085	0.117018
TACGGTACATAGTAAG-zfAd00MR2	Adult R4	V/E cells	11.9392	-32.6008	805	1574	0.0800508
TCACAAGTCAAACCAC-zfAd00MR2	Adult R4	V/E cells	11.5928	-36.7929	825	1817	0.0820033
TCACGAATCCTATGTT-zfAd00MR2	Adult R4	V/E cells	11.6373	-36.7738	1156	2666	0.0536384
TCTCTAACAGCTGGCT-zfAd00MR2	Adult R4	V/E cells	12.237	-32.0018	928	2107	0.0887518
TTCCCAGGTTATTCTC-zfAd00MR2	Adult R4	V/E cells	11.4538	-35.712	792	1750	0.0748571
TTGGCAATCCACGAAT-zfAd00MR2	Adult R4	V/E cells	12.0368	-36.6122	646	1424	0.0582865
CTTTGCGAGGTGATTA-zfAd00MR2	Adult R4	V/E cells	11.261	-35.4687	584	1099	0.125569
GAACATCCATCCCATC-zfAd00MR2	Adult R4	V/E cells	12.008	-37.0729	1001	2747	0.0404077
GAAGCAGGTGCAACTT-zfAd00MR2	Adult R4	V/E cells	11.6806	-33.9025	853	2029	0.0660424
GATTCAGCAAGGACAC-zfAd00MR2	Adult R4	V/E cells	11.5387	-35.3456	787	1646	0.0850547
GTACGTAAGGCTCAGA-zfAd00MR2	Adult R4	V/E cells	8.18092	16.5366	946	2080	0.130769
TGCGGGTTCCCTAACC-zfAd00MR2	Adult R4	V/E cells	11.5287	-35.7985	705	1355	0.0509225
TTCGAAGCAATCGAAA-zfAd00MR2	Adult R4	V/E cells	13.1589	-31.719	736	1537	0.0735198
TTGGCAACACGACGAA-zfAd00MR2	Adult R4	V/E cells	11.5875	-31.0058	1116	2363	0.100719
CGACTTCAGCCCAATT-zfAd00MR2	Adult R4	V/E cells	11.1703	-33.269	836	1921	0.12077
TCGAGGCCACTGTGTA-zfAd00MR3	Adult R5	V/E cells	12.595	-29.1001	1113	2573	0.153517
CTCGTCAAGTATGACA-zfAd00MR3	Adult R5	V/E cells	12.6194	-31.0426	772	1774	0.0947012
AAGGCAGAGAAACGAG-zfAd00MR3	Adult R5	V/E cells	12.9324	-30.8403	1092	2664	0.197072
TACCTATGTAGCTGCC-zfAd00MR3	Adult R5	V/E cells	14.8634	-30.779	527	1296	0.216821
TAAGTGCAGCTAGTCT-zfAd00MR3	Adult R5	V/E cells	13.6556	-30.5713	753	1852	0.113391
CGGACTGCAGATGAGC-zfAd00MR3	Adult R5	V/E cells	12.978	-30.0153	643	1311	0.105263
GGTGAAGCACGGCTAC-zfAd00MR3	Adult R5	V/E cells	13.5845	-28.3783	1414	3754	0.125999
TCGAGGCTCGTCGTTC-zfAd00MR3	Adult R5	V/E cells	14.4278	-30.9901	640	1374	0.125182
TGGGCGTTCTTTCCTC-zfAd00MR3	Adult R5	V/E cells	12.5985	-29.0429	733	1464	0.10929
AAAGATGAGAAGGGTA-zfAd00MR3	Adult R5	V/E cells	12.0072	-30.7613	938	1895	0.0638522
ACATACGCATGCTGGC-zfAd00MR3	Adult R5	V/E cells	13.6117	-36.9209	650	1256	0.0923567
ACTGAACTCAGTCCCT-zfAd00MR3	Adult R5	V/E cells	14.0145	-35.9494	537	1057	0.140965
ATTTCTGAGTTTGCGT-zfAd00MR3	Adult R5	V/E cells	13.9044	-36.2588	728	1505	0.082392
CACTCCACACATCCGG-zfAd00MR3	Adult R5	V/E cells	13.7316	-31.0744	833	1856	0.0985991
CAGTAACGTGATGTGG-zfAd00MR3	Adult R5	V/E cells	12.3394	-31.5951	777	1583	0.0871762
CCCAATCAGCACCGCT-zfAd00MR3	Adult R5	V/E cells	14.2623	-31.2715	980	2475	0.189495
CGAGAAGTCCTTCAAT-zfAd00MR3	Adult R5	V/E cells	13.6191	-37.2052	574	1205	0.169295
GCAGCCAGTCTACCTC-zfAd00MR3	Adult R5	V/E cells	13.8183	-31.1683	646	1341	0.0902312
TCAGCTCTCACTCCTG-zfAd00MR3	Adult R5	V/E cells	13.6989	-38.7886	1411	4010	0.0678304
TCGCGTTGTCTGCCAG-zfAd00MR3	Adult R5	V/E cells	13.5567	-35.8366	904	2361	0.159255
TGGCCAGGTGATAAAC-zfAd00MR3	Adult R5	V/E cells	13.8612	-31.1307	859	2009	0.116974
TTGGCAATCAAGGCTT-zfAd00MR3	Adult R5	V/E cells	12.6207	-30.5073	697	1383	0.17209
ACACCAACATCGATGT-zfAd00MR3	Adult R5	V/E cells	13.3672	-38.3674	1019	2481	0.0810157
AGCGGTCAGAGGTACC-zfAd00MR3	Adult R5	V/E cells	13.5608	-36.4315	887	1846	0.122969
AGCTCTCGTCCAAGTT-zfAd00MR3	Adult R5	V/E cells	13.6043	-36.3262	519	1043	0.084372
CACAGGCTCATGCTCC-zfAd00MR3	Adult R5	V/E cells	12.1119	-34.9142	726	1477	0.125931
CACATAGCAAGCGCTC-zfAd00MR3	Adult R5	V/E cells	13.0133	-31.2532	1253	3390	0.179941
CACATTTAGACTTGAA-zfAd00MR3	Adult R5	V/E cells	13.9509	-30.7321	706	1447	0.136144
CATTATCGTGTTGGGA-zfAd00MR3	Adult R5	V/E cells	13.6477	-37.1147	855	2019	0.102526
CCATGTCTCAGTCCCT-zfAd00MR3	Adult R5	V/E cells	13.4376	-38.1051	614	1354	0.0760709
CCGTGGAAGTGGAGTC-zfAd00MR3	Adult R5	V/E cells	13.7001	-33.7728	1203	3187	0.154377
CGGACGTGTCTCTCGT-zfAd00MR3	Adult R5	V/E cells	13.9495	-31.8602	915	2085	0.177458
GGAACTTGTCGTGGCT-zfAd00MR3	Adult R5	V/E cells	13.0754	-35.4082	657	1187	0.10278
GTCGTAAGTGCCTTGG-zfAd00MR3	Adult R5	V/E cells	13.4447	-38.4696	837	1959	0.1317
TCAGGATAGGATGTAT-zfAd00MR3	Adult R5	V/E cells	13.3226	-34.0124	776	1866	0.207395
TCGAGGCCAATAACGA-zfAd00MR3	Adult R5	V/E cells	13.6133	-36.9856	731	1677	0.117472
TCTATTGCAAATACAG-zfAd00MR3	Adult R5	V/E cells	11.7751	-32.6118	1356	3336	0.109113
TCTCTAATCGCGTAGC-zfAd00MR3	Adult R5	V/E cells	14.146	-31.2787	559	1135	0.217621
TCTGAGACATTCACTT-zfAd00MR3	Adult R5	V/E cells	12.6369	-31.147	996	2325	0.139785
TTAGGCAGTCATATCG-zfAd00MR3	Adult R5	V/E cells	13.5034	-36.7777	991	2341	0.149082
TTCGAAGGTAAGGATT-zfAd00MR3	Adult R5	V/E cells	12.4495	-31.3842	524	1002	0.150699
TTGCCGTGTCACTGGC-zfAd00MR3	Adult R5	V/E cells	13.6832	-38.1313	794	1925	0.106494
AAACGGGTCAAGGCTT-zfAd00MR3	Adult R5	V/E cells	12.9605	-33.4183	1180	2342	0.0832622
ACGCAGCGTGAGTATA-zfAd00MR3	Adult R5	V/E cells	12.7522	-33.1966	625	1284	0.0942368
AGTAGTCTCTACCTGC-zfAd00MR3	Adult R5	V/E cells	13.7421	-31.4525	583	1116	0.112903
ATTCTACAGGGAACGG-zfAd00MR3	Adult R5	V/E cells	13.5622	-38.3719	947	2352	0.120748
CACATAGAGCGTGTCC-zfAd00MR3	Adult R5	V/E cells	13.4586	-38.202	759	1795	0.0350975
CACCACTAGAAACGCC-zfAd00MR3	Adult R5	V/E cells	13.6057	-38.3264	1427	3953	0.134834
CACCAGGCAGCCTTTC-zfAd00MR3	Adult R5	V/E cells	13.6957	-38.1805	1208	3107	0.13196
CAGTAACTCGGAGGTA-zfAd00MR3	Adult R5	V/E cells	13.3714	-38.0435	736	1768	0.0774887
CATCGAAGTTATGTGC-zfAd00MR3	Adult R5	V/E cells	13.4782	-37.5821	627	1380	0.104348
CCTATTAGTTGGTTTG-zfAd00MR3	Adult R5	V/E cells	13.6344	-37.104	654	1531	0.141737
CGGAGTCCAGTATGCT-zfAd00MR3	Adult R5	V/E cells	13.4611	-35.8774	744	1719	0.190227
CTGATAGCATCACCCT-zfAd00MR3	Adult R5	V/E cells	13.6199	-38.765	1073	2959	0.0594796
CTTAGGAAGTGAATTG-zfAd00MR3	Adult R5	V/E cells	13.4251	-38.22	630	1465	0.0600683
GCAAACTTCACCCTCA-zfAd00MR3	Adult R5	V/E cells	13.6067	-37.4354	1021	2300	0.0782609
GCTGCAGGTCCAACTA-zfAd00MR3	Adult R5	V/E cells	13.8322	-32.3582	1129	2928	0.147883
GGATGTTCAGACAAAT-zfAd00MR3	Adult R5	V/E cells	13.746	-38.3504	2239	7714	0.0749287
GGGAGATTCAAGCCTA-zfAd00MR3	Adult R5	V/E cells	13.5817	-38.3492	1764	5091	0.086427
GTTTCTAGTGTTGAGG-zfAd00MR3	Adult R5	V/E cells	13.4533	-38.5503	971	2394	0.0576441
TACTCATTCGAATGGG-zfAd00MR3	Adult R5	V/E cells	13.4879	-38.3896	1349	3892	0.032631
TAGGCATCACTACAGT-zfAd00MR3	Adult R5	V/E cells	13.7706	-36.1101	484	1052	0.101711
TCAACGATCACGACTA-zfAd00MR3	Adult R5	V/E cells	13.3376	-38.3909	873	2165	0.11963
TCATTACCAACTGCGC-zfAd00MR3	Adult R5	V/E cells	12.5369	-31.6546	1184	2769	0.132178
TCCACACAGCGAGAAA-zfAd00MR3	Adult R5	V/E cells	13.4936	-37.7567	851	2030	0.117241
TCTGAGAAGTACACCT-zfAd00MR3	Adult R5	V/E cells	13.7598	-33.9335	797	1911	0.127159
TGAGCATCACTGTGTA-zfAd00MR3	Adult R5	V/E cells	11.2742	-31.036	756	1480	0.0993243
TTTGGTTAGGGCACTA-zfAd00MR3	Adult R5	V/E cells	13.6858	-36.5441	498	1085	0.175115
ATCCGAATCCTACAGA-zfNMDA04M	4hr NMDA04M	V/E cells	11.4633	-30.9177	1035	2057	0.10598
TACTTACAGGCTCATT-zfNMDA04M	4hr NMDA04M	V/E cells	11.3994	-30.8223	1031	2105	0.106888
TTGGAACCAGTCAGCC-zfNMDA04M	4hr NMDA04M	V/E cells	11.4942	-30.956	1089	2247	0.0907877
CAGAATCTCCTCTAGC-zfNMDA04M	4hr NMDA04M	V/E cells	12.4314	-30.9228	651	1217	0.100247
CAACCAATCAAAGTAG-zfNMDA04M	4hr NMDA04M	V/E cells	11.5795	-29.7223	660	1205	0.0439834
AAAGCAAAGACTACAA-zfNMDA04M	4hr NMDA04M	V/E cells	13.1478	-35.7643	1049	2119	0.0467202
AAATGCCTCTTCAACT-zfNMDA04M	4hr NMDA04M	V/E cells	13.5738	-36.4911	740	1598	0.0513141
AACACGTAGGTAGCCA-zfNMDA04M	4hr NMDA04M	V/E cells	13.6816	-36.2073	570	1020	0.0627451
AAGGAGCCACTGTCGG-zfNMDA04M	4hr NMDA04M	V/E cells	13.6734	-33.5836	613	1128	0.0638298
AAGGTTCAGAGACTTA-zfNMDA04M	4hr NMDA04M	V/E cells	13.5789	-38.0885	848	1696	0.0501179
ACACTGAAGTGGAGTC-zfNMDA04M	4hr NMDA04M	V/E cells	13.4379	-33.2607	644	1387	0.170151
ACAGCCGTCCAGAAGG-zfNMDA04M	4hr NMDA04M	V/E cells	12.7336	-38.5548	989	2460	0.0361789
ACGCAGCAGCCCTAAT-zfNMDA04M	4hr NMDA04M	V/E cells	13.684	-34.4387	532	1236	0.0291262
ACGCCGAGTGTAACGG-zfNMDA04M	4hr NMDA04M	V/E cells	13.4891	-35.3259	644	1485	0.17037
ACTGAGTTCATCTGTT-zfNMDA04M	4hr NMDA04M	V/E cells	11.2248	-31.2567	852	1532	0.060705
ACTGAGTTCTGCAAGT-zfNMDA04M	4hr NMDA04M	V/E cells	12.4885	-32.6624	672	1205	0.0373444
ACTTTCACATATACCG-zfNMDA04M	4hr NMDA04M	V/E cells	13.7939	-38.9209	2598	10808	0.0209104
AGGCCGTGTACATGTC-zfNMDA04M	4hr NMDA04M	V/E cells	13.3465	-32.2782	1069	2638	0.0826384
AGTGGGAGTCCAAGTT-zfNMDA04M	4hr NMDA04M	V/E cells	13.6371	-32.6843	635	1137	0.0677221
AGTGTCAAGCACCGCT-zfNMDA04M	4hr NMDA04M	V/E cells	12.5278	-30.3797	579	1170	0.118803
ATGGGAGTCACCGGGT-zfNMDA04M	4hr NMDA04M	V/E cells	13.6228	-36.2835	637	1104	0.0480072
ATGTGTGCATACGCTA-zfNMDA04M	4hr NMDA04M	V/E cells	13.7821	-38.0013	851	1915	0.0840731
ATTATCCCATGGTCTA-zfNMDA04M	4hr NMDA04M	V/E cells	12.9985	-33.5876	621	1167	0.0317052
ATTGGACTCATGCATG-zfNMDA04M	4hr NMDA04M	V/E cells	12.8356	-38.2446	679	1345	0.0490706
CACACTCCATGTAAGA-zfNMDA04M	4hr NMDA04M	V/E cells	12.765	-32.4498	595	1134	0.0590829
CACAGTACATATACGC-zfNMDA04M	4hr NMDA04M	V/E cells	12.8528	-38.1896	1127	2884	0.0287795
CAGCTGGAGGCTCTTA-zfNMDA04M	4hr NMDA04M	V/E cells	12.7063	-38.6094	1237	3646	0.0235875
CATATGGTCAAAGACA-zfNMDA04M	4hr NMDA04M	V/E cells	14.0266	-31.679	511	1011	0.138477
CCACTACCATAACCTG-zfNMDA04M	4hr NMDA04M	V/E cells	12.7023	-38.6231	979	2654	0.0361718
CCATGTCGTACGCTGC-zfNMDA04M	4hr NMDA04M	V/E cells	12.4432	-34.6346	655	1145	0.0480349
CCATGTCGTGTCAATC-zfNMDA04M	4hr NMDA04M	V/E cells	11.3951	-31.076	1119	2631	0.0551121
CCATTCGTCAGTTAGC-zfNMDA04M	4hr NMDA04M	V/E cells	13.4725	-32.9711	584	1037	0.0405014
CCGGGATCATCGTCGG-zfNMDA04M	4hr NMDA04M	V/E cells	13.3979	-35.3859	675	1503	0.156354
CCGTTCAAGTCAATAG-zfNMDA04M	4hr NMDA04M	V/E cells	13.8409	-38.1421	1273	3270	0.0510703
CGAATGTCAGGCTCAC-zfNMDA04M	4hr NMDA04M	V/E cells	13.3278	-32.7489	687	1221	0.045864
CGAGAAGCAAACCCAT-zfNMDA04M	4hr NMDA04M	V/E cells	11.9271	-32.813	1192	2627	0.0776551
CGCCAAGCAATAACGA-zfNMDA04M	4hr NMDA04M	V/E cells	13.6792	-38.9266	2469	10446	0.0258472
CGGACGTTCGGCCGAT-zfNMDA04M	4hr NMDA04M	V/E cells	12.5473	-31.5526	869	1771	0.0790514
CGGAGCTTCAAAGTAG-zfNMDA04M	4hr NMDA04M	V/E cells	13.9834	-32.0836	546	1042	0.0700576
CGGTTAACACGGTAGA-zfNMDA04M	4hr NMDA04M	V/E cells	11.9217	-31.9038	856	1584	0.0751263
CGTAGGCGTATAAACG-zfNMDA04M	4hr NMDA04M	V/E cells	12.8618	-38.253	685	1398	0.0386266
CGTTAGAAGACAATAC-zfNMDA04M	4hr NMDA04M	V/E cells	13.2775	-31.1306	1324	2978	0.08227
CTACCCACACGGCGTT-zfNMDA04M	4hr NMDA04M	V/E cells	13.6014	-36.5958	1285	3052	0.0989515
CTACGTCCAAGTTCTG-zfNMDA04M	4hr NMDA04M	V/E cells	12.0547	-32	869	1698	0.065371
CTCCTAGCAGATGGGT-zfNMDA04M	4hr NMDA04M	V/E cells	12.8482	-38.6602	1396	4063	0.0411026
CTCCTAGTCCAAGCCG-zfNMDA04M	4hr NMDA04M	V/E cells	13.6913	-36.1959	768	1438	0.0201669
CTCTGGTCATGTAAGA-zfNMDA04M	4hr NMDA04M	V/E cells	13.2028	-37.9126	953	2030	0.0418719
CTGAAACTCCGTAGGC-zfNMDA04M	4hr NMDA04M	V/E cells	13.0972	-35.5586	777	1395	0.0594982
GACGTTACACTTACGA-zfNMDA04M	4hr NMDA04M	V/E cells	13.6186	-32.6099	653	1297	0.0416345
GACTACAGTTGAGTTC-zfNMDA04M	4hr NMDA04M	V/E cells	12.6932	-38.2912	1362	3351	0.0211877
GAGGTGATCCGCGCAA-zfNMDA04M	4hr NMDA04M	V/E cells	13.3791	-35.4379	755	1389	0.0403168
GATCAGTCACAGCCCA-zfNMDA04M	4hr NMDA04M	V/E cells	12.5588	-31.1151	773	1443	0.0970201
GATCTAGGTCAAAGCG-zfNMDA04M	4hr NMDA04M	V/E cells	14.0361	-32.1262	567	1242	0.0499195
GCAAACTCAGTACACT-zfNMDA04M	4hr NMDA04M	V/E cells	12.7026	-32.8337	568	1050	0.104762
GCGCAACGTCAGAGGT-zfNMDA04M	4hr NMDA04M	V/E cells	12.6496	-31.0822	777	1437	0.0953375
GCTGCGATCCTCTAGC-zfNMDA04M	4hr NMDA04M	V/E cells	12.4793	-34.6595	741	1323	0.0536659
GGAACTTCAAGACACG-zfNMDA04M	4hr NMDA04M	V/E cells	13.6499	-36.043	603	1245	0.0433735
GGACGTCAGCTCCCAG-zfNMDA04M	4hr NMDA04M	V/E cells	13.7586	-36.2199	667	1364	0.0557185
GGACGTCGTCATCGGC-zfNMDA04M	4hr NMDA04M	V/E cells	13.5995	-35.9962	811	1609	0.0503418
GGCCGATCACCGAAAG-zfNMDA04M	4hr NMDA04M	V/E cells	12.9706	-36.3961	1025	2298	0.0491732
GTGGGTCTCCAAAGTC-zfNMDA04M	4hr NMDA04M	V/E cells	13.6872	-36.2552	666	1305	0.0574713
TACAGTGCACATGACT-zfNMDA04M	4hr NMDA04M	V/E cells	13.4609	-38.9424	1661	5612	0.0306486
TCACGAAGTAAGAGAG-zfNMDA04M	4hr NMDA04M	V/E cells	13.3431	-32.9111	526	1063	0.0950141
TCGGTAATCACTGGGC-zfNMDA04M	4hr NMDA04M	V/E cells	12.2912	-32.238	673	1171	0.0845431
TGAGAGGTCGCTAGCG-zfNMDA04M	4hr NMDA04M	V/E cells	13.8387	-34.7128	783	1845	0.106775
TGGCCAGAGTGTTGAA-zfNMDA04M	4hr NMDA04M	V/E cells	12.8213	-38.4936	823	1886	0.0371156
TGTCCCATCGGGAGTA-zfNMDA04M	4hr NMDA04M	V/E cells	12.903	-31.3289	1057	2290	0.079476
TGTTCCGCATGGAATA-zfNMDA04M	4hr NMDA04M	V/E cells	13.3937	-38.1993	697	1315	0.0258555
TTGTAGGCAGGTGGAT-zfNMDA04M	4hr NMDA04M	V/E cells	13.5856	-36.0434	1112	2611	0.0524703
GATCAGTGTAGTGAAT-zfNMDA10M	10hr NMDA	V/E cells	12.215	-29.9427	822	1622	0.164612
TTGCGTCTCCGGCACA-zfNMDA10M	10hr NMDA	V/E cells	12.3952	-30.1289	790	1768	0.210407
AAAGCAACATGTCTCC-zfNMDA10M	10hr NMDA	V/E cells	13.609	-36.6466	708	1378	0.0333817
AACCATGCAAGGACAC-zfNMDA10M	10hr NMDA	V/E cells	13.4073	-32.8164	699	1433	0.115143
AACCATGCAGCTGTAT-zfNMDA10M	10hr NMDA	V/E cells	11.6432	-31.0729	1543	4145	0.0675513
AAGACCTAGGCAAAGA-zfNMDA10M	10hr NMDA	V/E cells	12.3906	-33.4148	759	1547	0.100194
AATCGGTGTCTTCAAG-zfNMDA10M	10hr NMDA	V/E cells	11.7968	-32.3563	1067	2070	0.0671498
ACACTGACAAGCTGGA-zfNMDA10M	10hr NMDA	V/E cells	12.7329	-36.1278	1015	2004	0.0449102
ACGATGTAGCTGCAAG-zfNMDA10M	10hr NMDA	V/E cells	13.3793	-32.9326	681	1473	0.133741
ACGGGCTGTGAACCTT-zfNMDA10M	10hr NMDA	V/E cells	14.085	-32.0493	1790	4787	0.074577
ACTGTCCCAGGGTACA-zfNMDA10M	10hr NMDA	V/E cells	13.4059	-32.2545	841	1856	0.176724
ACTTTCAGTGTAAGTA-zfNMDA10M	10hr NMDA	V/E cells	11.9256	-36.7208	875	1929	0.0891654
AGACGTTAGAGACTAT-zfNMDA10M	10hr NMDA	V/E cells	12.5464	-31.6855	1013	2742	0.0499635
AGAGTGGCATCGGACC-zfNMDA10M	10hr NMDA	V/E cells	11.9056	-34.3962	820	1541	0.0772226
AGATTGCTCGTTGACA-zfNMDA10M	10hr NMDA	V/E cells	12.4987	-32.5408	704	1343	0.0640357
AGCGGTCAGCTGTTCA-zfNMDA10M	10hr NMDA	V/E cells	13.2785	-33.0139	764	1862	0.25725
AGGTCCGCAAGGACAC-zfNMDA10M	10hr NMDA	V/E cells	12.5542	-34.5353	915	2245	0.0329621
AGTAGTCCACCTTGTC-zfNMDA10M	10hr NMDA	V/E cells	12.6464	-32.4754	932	2123	0.0715968
ATAACGCCACGCGAAA-zfNMDA10M	10hr NMDA	V/E cells	13.5998	-36.5797	696	1730	0.152023
ATGAGGGAGTACGTAA-zfNMDA10M	10hr NMDA	V/E cells	12.4019	-34.0921	1134	2618	0.13369
ATTTCTGTCAGTGCAT-zfNMDA10M	10hr NMDA	V/E cells	13.3983	-34.9952	1272	4146	0.0344911
CAAGATCGTGTATGGG-zfNMDA10M	10hr NMDA	V/E cells	12.3483	-32.0022	721	1362	0.0939794
CAAGTTGGTCTTGTCC-zfNMDA10M	10hr NMDA	V/E cells	12.1239	-31.7649	923	2022	0.11276
CACACCTGTGCAGACA-zfNMDA10M	10hr NMDA	V/E cells	12.9537	-33.1424	912	1964	0.0743381
CACCACTAGATATACG-zfNMDA10M	10hr NMDA	V/E cells	12.421	-32.3236	1138	2590	0.0841699
CAGCAGCGTCTGCCAG-zfNMDA10M	10hr NMDA	V/E cells	12.5859	-30.5827	650	1241	0.149073
CAGTCCTCATTGTGCA-zfNMDA10M	10hr NMDA	V/E cells	12.7097	-32.5308	642	1317	0.151101
CATTATCGTATAGTAG-zfNMDA10M	10hr NMDA	V/E cells	13.4137	-32.4516	557	1321	0.135503
CCACTACCACATTTCT-zfNMDA10M	10hr NMDA	V/E cells	12.63	-29.9449	1689	5162	0.20186
CCATGTCGTCCGCTGA-zfNMDA10M	10hr NMDA	V/E cells	13.5397	-38.0649	1666	4390	0.0485194
CCGGTAGCATCCGGGT-zfNMDA10M	10hr NMDA	V/E cells	12.7776	-30.9386	1176	2704	0.149038
CCTTACGTCGGTCCGA-zfNMDA10M	10hr NMDA	V/E cells	12.3863	-35.0388	1141	2802	0.0385439
CGAGCACCAACACCTA-zfNMDA10M	10hr NMDA	V/E cells	13.2447	-30.7366	1615	4379	0.0484129
CGAGCCATCATCTGCC-zfNMDA10M	10hr NMDA	V/E cells	13.1766	-37.5066	712	1442	0.0540915
CGTCACTCATCCCATC-zfNMDA10M	10hr NMDA	V/E cells	14.3089	-31.1563	717	1433	0.0635031
CGTCAGGGTACATCCA-zfNMDA10M	10hr NMDA	V/E cells	12.8758	-32.1236	662	1924	0.132536
CGTCTACCAAGCCGTC-zfNMDA10M	10hr NMDA	V/E cells	11.2988	-31.0206	1280	3176	0.0815491
CTAAGACCACCTTGTC-zfNMDA10M	10hr NMDA	V/E cells	12.5626	-32.2232	699	1370	0.114599
CTACATTAGAATCTCC-zfNMDA10M	10hr NMDA	V/E cells	13.3643	-37.4456	1415	3927	0.0297937
CTACGTCTCGGAATCT-zfNMDA10M	10hr NMDA	V/E cells	12.7666	-35.6879	924	2070	0.0942029
CTCCTAGCAGTCGATT-zfNMDA10M	10hr NMDA	V/E cells	13.2683	-33.2246	844	1753	0.178551
CTCGAGGGTTAGGGTG-zfNMDA10M	10hr NMDA	V/E cells	13.1926	-37.8677	1262	3352	0.0378878
CTCGTCACATGGTCAT-zfNMDA10M	10hr NMDA	V/E cells	13.4562	-35.8703	827	1733	0.102135
CTTACCGCATTCGACA-zfNMDA10M	10hr NMDA	V/E cells	12.2972	-31.7452	782	1481	0.0681972
CTTACCGTCTTAACCT-zfNMDA10M	10hr NMDA	V/E cells	13.7722	-32.9558	884	1882	0.021254
CTTGGCTGTGAAATCA-zfNMDA10M	10hr NMDA	V/E cells	13.4041	-37.4874	1204	3182	0.0452546
GAATGAACAACGCACC-zfNMDA10M	10hr NMDA	V/E cells	13.4075	-31.3878	1047	2379	0.137032
GAATGAATCTTACCTA-zfNMDA10M	10hr NMDA	V/E cells	12.9358	-37.8487	1458	4806	0.0228881
GATCTAGTCACAGTAC-zfNMDA10M	10hr NMDA	V/E cells	13.4631	-32.7913	742	1656	0.122585
GATGAAACACGTAAGG-zfNMDA10M	10hr NMDA	V/E cells	13.2197	-37.8612	1540	4704	0.0318878
GCAAACTTCTTCCTTC-zfNMDA10M	10hr NMDA	V/E cells	13.6711	-38.4552	1726	4970	0.0464789
GCGCAGTAGTACGCGA-zfNMDA10M	10hr NMDA	V/E cells	12.7744	-30.4888	1110	3009	0.212363
GGACGTCGTCGGCTCA-zfNMDA10M	10hr NMDA	V/E cells	13.2083	-37.7144	890	2007	0.0438465
GGCTGGTTCATAGCAC-zfNMDA10M	10hr NMDA	V/E cells	13.2193	-35.4159	673	1342	0.0961252
GGTATTGTCATGTCCC-zfNMDA10M	10hr NMDA	V/E cells	12.8353	-37.8107	1437	4089	0.0264123
GTCAAGTTCCACGAAT-zfNMDA10M	10hr NMDA	V/E cells	13.608	-36.1535	1079	2449	0.0477746
GTCGGGTGTGGCTCCA-zfNMDA10M	10hr NMDA	V/E cells	13.9002	-38.1392	2325	7363	0.0282494
TAAGAGATCATTTGGG-zfNMDA10M	10hr NMDA	V/E cells	12.727	-31.9075	619	1367	0.223848
TAGGCATGTTATGCGT-zfNMDA10M	10hr NMDA	V/E cells	13.289	-33.4701	966	2219	0.121226
TCCCGATGTGGTCTCG-zfNMDA10M	10hr NMDA	V/E cells	12.6628	-32.6847	603	1359	0.111847
TCGAGGCCACAAGCCC-zfNMDA10M	10hr NMDA	V/E cells	12.8668	-35.3305	902	1995	0.073183
TCGCGTTGTACCATCA-zfNMDA10M	10hr NMDA	V/E cells	12.9355	-35.0352	557	1214	0.0461285
TCTTCGGTCCCACTTG-zfNMDA10M	10hr NMDA	V/E cells	12.8412	-37.1162	1271	2892	0.038036
TGAGAGGAGTTAACGA-zfNMDA10M	10hr NMDA	V/E cells	12.8707	-32.1184	620	1423	0.157414
TGAGAGGCAGTCTTCC-zfNMDA10M	10hr NMDA	V/E cells	13.5323	-33.3692	917	1791	0.0882189
TGAGAGGTCACGGTTA-zfNMDA10M	10hr NMDA	V/E cells	13.6406	-31.5391	1116	2567	0.06194
TGATTTCGTTCCCGAG-zfNMDA10M	10hr NMDA	V/E cells	13.3206	-31.9561	855	1904	0.0756303
TGCACCTCACGGACAA-zfNMDA10M	10hr NMDA	V/E cells	13.5884	-33.1485	739	1417	0.0917431
TGCTACCCAGGGAGAG-zfNMDA10M	10hr NMDA	V/E cells	11.9211	-32.2299	1087	2468	0.128849
TGGGCGTTCTCATTCA-zfNMDA10M	10hr NMDA	V/E cells	14.3156	-38.5461	2407	8904	0.032345
TGGTTCCAGTCACGCC-zfNMDA10M	10hr NMDA	V/E cells	11.9098	-32.2805	1196	2365	0.123044
TTATGCTCACTCAGGC-zfNMDA10M	10hr NMDA	V/E cells	13.6369	-35.8825	878	2148	0.134544
TTCTCAAGTCTCTCTG-zfNMDA10M	10hr NMDA	V/E cells	12.9012	-38.0735	910	2095	0.0505967
TTTATGCCAGTAAGCG-zfNMDA10M	10hr NMDA	V/E cells	12.8043	-29.8196	1197	2871	0.0891675
TTTGTCATCTTGCCGT-zfNMDA10M	10hr NMDA	V/E cells	13.634	-36.797	1022	2152	0.0836431
TTGACTTTCGGATGGA-zfNMDA10M	10hr NMDA	V/E cells	12.9652	-32.3855	1221	4132	0.0643756
AAAGTAGGTTGCTCCT-zfNMDA20MC	20hr NMDA	V/E cells	14.4426	-38.5334	2860	11220	0.0283422
AACCATGTCCTCGCAT-zfNMDA20MC	20hr NMDA	V/E cells	12.2483	-30.4522	998	2025	0.0414815
AACCGCGCAATGAAAC-zfNMDA20MC	20hr NMDA	V/E cells	12.0944	-34.8643	551	1296	0.0393519
AATCCAGCAAGCGTAG-zfNMDA20MC	20hr NMDA	V/E cells	12.3042	-31.4479	579	1049	0.0467112
ACGATACCAGTGGAGT-zfNMDA20MC	20hr NMDA	V/E cells	11.9656	-34.9577	1028	2402	0.0424646
ACGGAGAAGTGGTAGC-zfNMDA20MC	20hr NMDA	V/E cells	12.2217	-30.5892	972	2097	0.0438722
ACTTGTTCACGCGAAA-zfNMDA20MC	20hr NMDA	V/E cells	14.5017	-38.5162	2357	11051	0.0229843
AGACGTTCACAACTGT-zfNMDA20MC	20hr NMDA	V/E cells	12.5446	-32.8011	536	1073	0.0484623
AGAGCGAGTCTTGTCC-zfNMDA20MC	20hr NMDA	V/E cells	11.0115	-36.4322	1666	5547	0.0270416
AGAGTGGAGTGCCATT-zfNMDA20MC	20hr NMDA	V/E cells	12.2012	-33.9001	1502	5773	0.0258098
AGATCTGTCAAAGTAG-zfNMDA20MC	20hr NMDA	V/E cells	11.352	-36.1492	1590	4494	0.0242546
AGTGTCAAGTCGATAA-zfNMDA20MC	20hr NMDA	V/E cells	12.4254	-31.752	1164	2858	0.0241428
ATAAGAGTCGCATGAT-zfNMDA20MC	20hr NMDA	V/E cells	12.0348	-35.0298	647	1288	0.0341615
ATCATCTCAGACAGGT-zfNMDA20MC	20hr NMDA	V/E cells	11.5731	-35.6949	1168	3428	0.0192532
ATCCGAAAGAGGGCTT-zfNMDA20MC	20hr NMDA	V/E cells	11.3786	-35.7919	1309	3267	0.03367
CAACCAAGTGCAGGTA-zfNMDA20MC	20hr NMDA	V/E cells	12.0225	-34.6369	891	2117	0.0420406
CACAAACAGGAGTTTA-zfNMDA20MC	20hr NMDA	V/E cells	10.4641	-35.8737	3033	13011	0.0445777
CACACAACACCTCGGA-zfNMDA20MC	20hr NMDA	V/E cells	11.7497	-35.4808	1032	3089	0.0233085
CACATTTCAACACGCC-zfNMDA20MC	20hr NMDA	V/E cells	16.8605	-15.8063	1099	3106	0.0676111
CACATTTCATTACGAC-zfNMDA20MC	20hr NMDA	V/E cells	11.0065	-36.08	1728	5200	0.055
CATCAGATCGCGTAGC-zfNMDA20MC	20hr NMDA	V/E cells	11.4751	-36.0498	940	2348	0.016184
CCCTCCTAGCTTCGCG-zfNMDA20MC	20hr NMDA	V/E cells	12.146	-34.8413	964	2305	0.0316703
CCTAGCTAGCCAGAAC-zfNMDA20MC	20hr NMDA	V/E cells	10.9651	-36.2356	1945	7051	0.0310594
CGAGCCATCAACGCTA-zfNMDA20MC	20hr NMDA	V/E cells	11.375	-36.102	1585	4695	0.0253461
CGCTTCAGTGTATGGG-zfNMDA20MC	20hr NMDA	V/E cells	11.9022	-35.2396	618	1196	0.0660535
CGTTGGGTCCTAGGGC-zfNMDA20MC	20hr NMDA	V/E cells	13.7507	-38.3669	1867	6415	0.024318
CGTTGGGTCTCCAACC-zfNMDA20MC	20hr NMDA	V/E cells	11.2995	-36.2285	1240	3286	0.0276932
CTACACCTCACAACGT-zfNMDA20MC	20hr NMDA	V/E cells	12.3392	-31.1046	649	1162	0.0611015
CTGATCCCAGCTGTAT-zfNMDA20MC	20hr NMDA	V/E cells	10.7803	-35.9067	1868	7027	0.0290309
CTGCCTATCACAAACC-zfNMDA20MC	20hr NMDA	V/E cells	12.438	-34.3774	572	1150	0.0478261
CTGCTGTAGGTGCTTT-zfNMDA20MC	20hr NMDA	V/E cells	11.5366	-35.8216	1148	3057	0.024861
CTTGGCTGTGACAAAT-zfNMDA20MC	20hr NMDA	V/E cells	12.2063	-34.8663	679	1366	0.0380673
GAACATCTCGAACTGT-zfNMDA20MC	20hr NMDA	V/E cells	12.0226	-34.6266	846	1770	0.0361582
GAATAAGAGCAATATG-zfNMDA20MC	20hr NMDA	V/E cells	12.1726	-34.1577	696	1349	0.06894
GACCAATGTAAGAGGA-zfNMDA20MC	20hr NMDA	V/E cells	12.0758	-34.9428	998	2451	0.0407997
GACTACACATTACCTT-zfNMDA20MC	20hr NMDA	V/E cells	12.1131	-34.1235	678	1675	0.0232836
GAGCAGATCACCGTAA-zfNMDA20MC	20hr NMDA	V/E cells	12.2086	-34.7539	603	1197	0.031746
GATGCTAAGCACACAG-zfNMDA20MC	20hr NMDA	V/E cells	12.7413	-33.8244	624	1313	0.0365575
GCACTCTGTACGAAAT-zfNMDA20MC	20hr NMDA	V/E cells	11.2362	-36.2555	1839	5407	0.0247827
GCAGTTAAGAGACGAA-zfNMDA20MC	20hr NMDA	V/E cells	11.8091	-35.1695	821	1688	0.0456161
GCATGATCACCACCAG-zfNMDA20MC	20hr NMDA	V/E cells	10.7318	-35.9515	2021	6714	0.0348525
GCTGGGTCAAGGACTG-zfNMDA20MC	20hr NMDA	V/E cells	13.3638	-32.8343	1062	2805	0.115152
GGAATAAAGTAATCCC-zfNMDA20MC	20hr NMDA	V/E cells	12.4296	-31.2251	611	1090	0.0908257
GGCTCGATCTCCGGTT-zfNMDA20MC	20hr NMDA	V/E cells	11.5746	-31.032	1022	2111	0.0549503
GGTGAAGAGAAGAAGC-zfNMDA20MC	20hr NMDA	V/E cells	11.3769	-35.9395	1138	2938	0.0374404
GTACTCCGTCTAAAGA-zfNMDA20MC	20hr NMDA	V/E cells	12.5739	-30.733	465	1187	0.0353833
GTCCTCAAGTCCCACG-zfNMDA20MC	20hr NMDA	V/E cells	13.436	-33.0757	1222	2864	0.040852
TAAGCGTAGAGGTTGC-zfNMDA20MC	20hr NMDA	V/E cells	11.2272	-36.3434	1380	4115	0.0695018
TAAGCGTTCTGAGTGT-zfNMDA20MC	20hr NMDA	V/E cells	12.4227	-34.3433	573	1393	0.0279971
TAAGTGCAGTGTCCCG-zfNMDA20MC	20hr NMDA	V/E cells	10.7738	-36.1822	1975	6910	0.022576
TACCTTAAGTCTTGCA-zfNMDA20MC	20hr NMDA	V/E cells	11.0921	-36.3624	1916	6037	0.0294848
TACCTTATCTGGCGAC-zfNMDA20MC	20hr NMDA	V/E cells	11.3344	-36.3305	1297	3646	0.0197477
TACGGATGTACTTAGC-zfNMDA20MC	20hr NMDA	V/E cells	11.3448	-36.1592	1156	3210	0.035514
TAGGCATTCCGAACGC-zfNMDA20MC	20hr NMDA	V/E cells	12.5967	-33.5251	790	1634	0.0428397
TAGTGGTTCTCCAACC-zfNMDA20MC	20hr NMDA	V/E cells	14.3043	-38.3959	2032	7833	0.0199157
TCAACGAAGAAACCTA-zfNMDA20MC	20hr NMDA	V/E cells	12.3389	-34.2824	707	1541	0.03634
TCATTACGTCGAATCT-zfNMDA20MC	20hr NMDA	V/E cells	12.3379	-32.4338	820	1659	0.0283303
TCGGTAATCACAGTAC-zfNMDA20MC	20hr NMDA	V/E cells	11.4336	-36.0169	907	2222	0.0360036
TCTGAGAGTCGCATAT-zfNMDA20MC	20hr NMDA	V/E cells	11.9556	-35.1286	788	1817	0.0319207
TTAACTCAGAGGGATA-zfNMDA20MC	20hr NMDA	V/E cells	14.4808	-38.5389	3063	13208	0.0342974
TTGCCGTCACAAGCCC-zfNMDA20MC	20hr NMDA	V/E cells	10.8369	-35.94	1745	6180	0.0271845
TTGGAACTCACGCGGT-zfNMDA20MC	20hr NMDA	V/E cells	11.1151	-36.506	1497	4256	0.0218515
TTTACTGAGTGATCGG-zfNMDA20MC	20hr NMDA	V/E cells	11.811	-35.377	746	1660	0.0506024
TTTGGTTGTACACCGC-zfNMDA20MC	20hr NMDA	V/E cells	10.7439	-35.9707	1884	6475	0.0230116
AACCATGAGCGTAATA-zfNMDA36MC	36hr NMDA	V/E cells	12.406	-34.8795	741	1867	0.0299946
AACTCAGCATTGCGGC-zfNMDA36MC	36hr NMDA	V/E cells	13.4105	-38.3252	1388	4094	0.0307767
ACATCAGCATCCCATC-zfNMDA36MC	36hr NMDA	V/E cells	11.863	-36.4541	893	1900	0.0342105
ACCAGTACACGGTAGA-zfNMDA36MC	36hr NMDA	V/E cells	11.7364	-36.3712	811	1640	0.0304878
ACCGTAAGTCGCGTGT-zfNMDA36MC	36hr NMDA	V/E cells	11.5201	-36.1721	1052	2686	0.0547282
ACGATACAGAAGGTTT-zfNMDA36MC	36hr NMDA	V/E cells	11.488	-36.6189	1801	5383	0.0488575
ACGCCAGTCCCATTAT-zfNMDA36MC	36hr NMDA	V/E cells	13.3674	-37.8754	1528	4527	0.0249613
AGATTGCGTTCCACAA-zfNMDA36MC	36hr NMDA	V/E cells	11.9285	-36.8775	1087	2774	0.0313627
ATCTACTTCGGAAATA-zfNMDA36MC	36hr NMDA	V/E cells	13.4712	-37.9742	1815	6601	0.029844
ATTACTCTCAAGGTAA-zfNMDA36MC	36hr NMDA	V/E cells	13.2169	-37.5693	1744	5709	0.0175162
ATTATCCTCACCGTAA-zfNMDA36MC	36hr NMDA	V/E cells	12.1606	-36.6195	834	1739	0.0316274
CATCAAGGTACCGTTA-zfNMDA36MC	36hr NMDA	V/E cells	13.6338	-38.1623	2390	8868	0.0285295
CATGACATCGCGTTTC-zfNMDA36MC	36hr NMDA	V/E cells	12.6221	-32.5456	608	1289	0.064391
CCACTACCAGCTGTTA-zfNMDA36MC	36hr NMDA	V/E cells	13.3875	-37.8488	1607	5083	0.01928
CCAGCGAGTTGGAGGT-zfNMDA36MC	36hr NMDA	V/E cells	13.9328	-38.5578	2455	10239	0.0249048
CCGTACTGTGACTACT-zfNMDA36MC	36hr NMDA	V/E cells	12.1683	-35.1394	770	1600	0.0275
CTCGAAATCAACACAC-zfNMDA36MC	36hr NMDA	V/E cells	14.0395	-38.7052	2543	10246	0.0274253
CTCTACGTCCCAGGTG-zfNMDA36MC	36hr NMDA	V/E cells	12.5117	-32.5012	688	1858	0.0312164
GACTGCGAGGACGAAA-zfNMDA36MC	36hr NMDA	V/E cells	14.4257	-38.5676	3380	17866	0.0311206
GCATGCGGTCCCTACT-zfNMDA36MC	36hr NMDA	V/E cells	13.3338	-37.7898	1391	4415	0.0269536
GCGACCAAGGCCGAAT-zfNMDA36MC	36hr NMDA	V/E cells	12.3175	-34.733	669	1296	0.0733025
GCTGGGTTCTCCCTGA-zfNMDA36MC	36hr NMDA	V/E cells	12.1939	-35.1215	751	1618	0.0519159
GGGTCTGGTAAGGATT-zfNMDA36MC	36hr NMDA	V/E cells	12.2079	-35.0398	657	1312	0.0213415
GTCTCGTCAATCTGCA-zfNMDA36MC	36hr NMDA	V/E cells	14.3839	-38.5731	3070	15352	0.0198671
TACCTTAGTTCGAATC-zfNMDA36MC	36hr NMDA	V/E cells	11.5878	-35.8518	1505	5144	0.0451011
TCACGAATCGGTGTTA-zfNMDA36MC	36hr NMDA	V/E cells	11.2747	-35.2326	2137	6978	0.0389797
TCAGCAATCAGCTCGG-zfNMDA36MC	36hr NMDA	V/E cells	12.5893	-37.1602	1248	3342	0.0475763
TCCCGATGTAACGTTC-zfNMDA36MC	36hr NMDA	V/E cells	12.1369	-35.3576	878	2040	0.108824
TCCCGATTCAACGAAA-zfNMDA36MC	36hr NMDA	V/E cells	13.3038	-34.9328	1941	7100	0.0335211
TCTGAGAGTAGCAAAT-zfNMDA36MC	36hr NMDA	V/E cells	12.2514	-36.8928	893	2082	0.0465898
TGAGGGACACTTAACG-zfNMDA36MC	36hr NMDA	V/E cells	11.9869	-35.3147	878	2080	0.0413462
TGCCCATAGATAGTCA-zfNMDA36MC	36hr NMDA	V/E cells	11.9828	-36.8633	1232	3394	0.043901
TGCTGCTGTGTGGCTC-zfNMDA36MC	36hr NMDA	V/E cells	13.8568	-38.6639	2044	7776	0.030607
TTAACTCAGTGTACGG-zfNMDA36MC	36hr NMDA	V/E cells	12.569	-34.6273	721	1725	0.0307246
TTATGCTGTACCGGCT-zfNMDA36MC	36hr NMDA	V/E cells	13.3576	-31.2243	866	1731	0.0652802
AAACCTGCAAGAAAGG-zfAd00R1	Adult R1	HC	-35.2962	-14.8337	806	1732	0.0854503
ACTGCTCAGTGAACAT-zfAd00R1	Adult R1	HC	-33.7686	-12.9018	559	1095	0.090411
AGCAGCCTCCGAAGAG-zfAd00R1	Adult R1	HC	-35.1724	-15.6002	888	1810	0.146409
AGGTCCGCACTTAACG-zfAd00R1	Adult R1	HC	-26.9447	-11.6994	599	1181	0.125318
ATCCGAAGTTTCCACC-zfAd00R1	Adult R1	HC	-35.4231	-15.9036	1073	2503	0.104674
ATGTGTGGTCCCTTGT-zfAd00R1	Adult R1	HC	-34.7117	-13.0661	722	1333	0.0765191
CAACCAAAGCTAGTGG-zfAd00R1	Adult R1	HC	-35.1947	-15.6886	872	1839	0.0706906
CAGAATCGTATTACCG-zfAd00R1	Adult R1	HC	-36.0625	-16.7629	884	2003	0.0928607
CATCGGGGTCACTTCC-zfAd00R1	Adult R1	HC	-36.542	-11.5593	1224	2501	0.0395842
CCGGTAGTCACTTACT-zfAd00R1	Adult R1	HC	-35.2122	-14.8123	743	1473	0.116768
CCGTTCAAGCTGCCCA-zfAd00R1	Adult R1	HC	-35.4309	-12.0757	736	1377	0.0769789
CCTTACGAGAGGACGG-zfAd00R1	Adult R1	HC	-34.564	-14.4662	707	1387	0.109589
CTAGTGAGTGATGCCC-zfAd00R1	Adult R1	HC	-35.397	-12.0157	719	1335	0.0808989
CTGCCTAAGTGTACTC-zfAd00R1	Adult R1	HC	-27.5409	-8.62584	508	1127	0.146406
CTTAGGACACCAGATT-zfAd00R1	Adult R1	HC	-35.0799	-15.5309	927	2094	0.0859599
GACTACAAGGATTCGG-zfAd00R1	Adult R1	HC	-34.4015	-15.8463	677	1362	0.125551
GATGCTAAGTCGTTTG-zfAd00R1	Adult R1	HC	-25.022	-22.5722	955	1802	0.0610433
GATGCTATCAACGGCC-zfAd00R1	Adult R1	HC	-34.9567	-16.1006	937	1869	0.0877475
GCACATAGTTTCGCTC-zfAd00R1	Adult R1	HC	-35.2907	-14.7869	870	1740	0.0827586
GCACTCTCATTGCGGC-zfAd00R1	Adult R1	HC	-36.5492	-11.5524	923	1695	0.0690265
GGCCGATCAAAGCAAT-zfAd00R1	Adult R1	HC	-35.008	-15.1218	917	1879	0.0915381
GGCCGATGTCTCCATC-zfAd00R1	Adult R1	HC	-35.243	-15.2713	990	2201	0.101318
GGGCACTAGCGATTCT-zfAd00R1	Adult R1	HC	-29.8306	-11.7942	575	1077	0.135562
TCATTTGAGGAGTAGA-zfAd00R1	Adult R1	HC	-34.1905	-15.6703	785	1641	0.110299
TGAGGGAGTCCAGTAT-zfAd00R1	Adult R1	HC	-36.5575	-11.5513	1140	2302	0.0599479
TGATTTCAGGTGCAAC-zfAd00R1	Adult R1	HC	-33.4302	-15.0871	682	1240	0.0774194
TGCACCTAGGACTGGT-zfAd00R1	Adult R1	HC	-32.3081	-12.1466	591	1123	0.138023
TGCCCTATCTGTACGA-zfAd00R1	Adult R1	HC	-36.5825	-11.5495	1193	2593	0.0655611
TGGTTAGAGTACGTTC-zfAd00R1	Adult R1	HC	-35.147	-14.6551	647	1275	0.0721569
TGGTTAGCAGAAGCAC-zfAd00R1	Adult R1	HC	-25.7044	-21.0121	742	1543	0.0848995
TTGGCAATCTACTCAT-zfAd00R1	Adult R1	HC	-35.1169	-14.9457	711	1251	0.0695444
TTTGTCAAGTGAAGAG-zfAd00R1	Adult R1	HC	-27.6634	-8.68612	561	1223	0.230581
AACACGTTCGGACAAG-zfAd00R1	Adult R1	HC	-34.6547	-13.4446	637	1196	0.122074
AACGTTGCAGATCGGA-zfAd00R1	Adult R1	HC	-36.2905	-11.6305	655	1174	0.0800681
AAGGTTCAGTGGGATC-zfAd00R1	Adult R1	HC	-35.1678	-17.0677	844	2001	0.0964518
ACATACGTCAGCGATT-zfAd00R1	Adult R1	HC	-34.6174	-14.4446	681	1363	0.115921
ACCCACTCATGCAACT-zfAd00R1	Adult R1	HC	-35.1314	-12.0985	783	1520	0.0763158
ACCCACTGTACATCCA-zfAd00R1	Adult R1	HC	-35.486	-15.8787	877	1773	0.069938
ACCGTAAGTTTGACAC-zfAd00R1	Adult R1	HC	-35.4963	-15.4615	1002	2292	0.0597731
ACGCCGAAGAGGACGG-zfAd00R1	Adult R1	HC	-36.5334	-11.5627	740	1396	0.0967049
ACGGCCAAGCCAACAG-zfAd00R1	Adult R1	HC	-33.5587	-13.503	798	1428	0.0707283
ACTATCTGTCCCTTGT-zfAd00R1	Adult R1	HC	-25.8202	-22.8899	978	1974	0.0542047
ACTATCTGTGGAAAGA-zfAd00R1	Adult R1	HC	-34.9161	-15.4247	765	1455	0.0948454
AGATCTGTCATAGCAC-zfAd00R1	Adult R1	HC	-29.7943	-11.5063	665	1441	0.206107
AGCATACGTATGAAAC-zfAd00R1	Adult R1	HC	-34.9253	-12.1139	744	1449	0.15873
AGCTCTCGTCACACGC-zfAd00R1	Adult R1	HC	-35.6251	-11.9386	630	1016	0.0541339
AGGCCGTGTTCAGTAC-zfAd00R1	Adult R1	HC	-35.3078	-15.9468	900	1922	0.117586
AGGGATGAGCCGTCGT-zfAd00R1	Adult R1	HC	-35.0703	-16.7259	748	1591	0.118793
AGGGATGGTCTGATTG-zfAd00R1	Adult R1	HC	-35.2521	-12.0653	595	1035	0.101449
ATCCACCCAGGGATTG-zfAd00R1	Adult R1	HC	-34.9497	-12.3658	747	1472	0.165761
ATGAGGGTCTCCAGGG-zfAd00R1	Adult R1	HC	-32.65	-14.6801	824	1866	0.137192
ATGCGATTCCACGCAG-zfAd00R1	Adult R1	HC	-35.1995	-12.0901	799	1633	0.0759339
ATGTGTGGTACCATCA-zfAd00R1	Adult R1	HC	-34.7248	-15.1018	737	1434	0.0997211
CAAGAAACATTCCTCG-zfAd00R1	Adult R1	HC	-29.2221	-15.5549	921	2047	0.106986
CACACCTTCGAATGGG-zfAd00R1	Adult R1	HC	-35.0217	-15.6983	927	2027	0.0912679
CAGCGACCAGTAGAGC-zfAd00R1	Adult R1	HC	-36.1512	-11.7884	1074	2323	0.0848041
CAGCTAACACATTCGA-zfAd00R1	Adult R1	HC	-34.5972	-14.3599	760	1505	0.0850498
CAGGTGCGTCCGTGAC-zfAd00R1	Adult R1	HC	-34.9295	-12.1657	669	1325	0.0883019
CATCAAGAGCTCCTCT-zfAd00R1	Adult R1	HC	-34.4578	-14.5455	720	1512	0.0833333
CATCGAAAGGGTTCCC-zfAd00R1	Adult R1	HC	-36.4677	-11.5867	820	1533	0.0717547
CCACCTACACGGTGTC-zfAd00R1	Adult R1	HC	-34.6851	-14.3581	718	1292	0.102167
CCGTTCAAGAGACGAA-zfAd00R1	Adult R1	HC	-34.1503	-14.4771	702	1461	0.0944559
CCTACACTCGGAGCAA-zfAd00R1	Adult R1	HC	-35.9293	-15.1577	1247	2690	0.0594796
CCTTTCTCAACTGCTA-zfAd00R1	Adult R1	HC	-34.8732	-12.1428	592	1055	0.092891
CGAATGTCAGGGAGAG-zfAd00R1	Adult R1	HC	-34.3287	-15.7742	901	1875	0.0613333
CGATTGATCGGATGGA-zfAd00R1	Adult R1	HC	-35.2345	-14.8018	1010	2192	0.0465328
CGCTATCGTCAATACC-zfAd00R1	Adult R1	HC	-35.1304	-12.1343	747	1376	0.0719477
CGGGTCATCTAAGCCA-zfAd00R1	Adult R1	HC	-36.6171	-11.5338	1096	2293	0.0632359
CGTTCTGGTAACGCGA-zfAd00R1	Adult R1	HC	-35.5465	-15.7643	992	2202	0.0749319
CGTTGGGCAACGATGG-zfAd00R1	Adult R1	HC	-25.3287	-22.7002	813	1519	0.0493746
CTACCCAGTACACCGC-zfAd00R1	Adult R1	HC	-35.3132	-12.0946	710	1340	0.0895522
CTAGTGAGTCCCTTGT-zfAd00R1	Adult R1	HC	-35.4824	-16.077	651	1305	0.124138
CTCGTCAAGCGTCAAG-zfAd00R1	Adult R1	HC	-32.5118	-12.7816	562	1103	0.13418
CTCTACGCACTACAGT-zfAd00R1	Adult R1	HC	-36.2606	-11.7375	1038	2035	0.0761671
CTGAAACGTAGCTAAA-zfAd00R1	Adult R1	HC	-35.6281	-11.9411	652	1134	0.0335097
CTTAGGACAATCTACG-zfAd00R1	Adult R1	HC	-26.5722	-11.5754	591	1293	0.183295
CTTCTCTCAGCTGTGC-zfAd00R1	Adult R1	HC	-27.7647	-8.83615	604	1296	0.234568
CTTGGCTGTGCGGTAA-zfAd00R1	Adult R1	HC	-27.7089	-8.63996	466	1065	0.183099
CTTGGCTTCAGTACGT-zfAd00R1	Adult R1	HC	-35.465	-11.9924	632	1067	0.0562324
GAAACTCCAGGTGGAT-zfAd00R1	Adult R1	HC	-34.3694	-13.4587	661	1292	0.109907
GATCGCGTCGCTTGTC-zfAd00R1	Adult R1	HC	-35.6895	-11.9307	934	1754	0.0701254
GCAGCCATCTTGTACT-zfAd00R1	Adult R1	HC	-35.1174	-15.2551	796	1666	0.111645
GCCAAATAGATCGATA-zfAd00R1	Adult R1	HC	-23.4366	-5.20555	903	1856	0.0738147
GCCAAATCATCGTCGG-zfAd00R1	Adult R1	HC	-33.5607	-14.1232	797	1826	0.150602
GCTGGGTAGGTGCTTT-zfAd00R1	Adult R1	HC	-26.7711	-22.429	902	1821	0.0680945
GGGACCTAGGCAGGTT-zfAd00R1	Adult R1	HC	-34.9768	-15.5782	898	1708	0.0667447
GGTATTGGTATAGGTA-zfAd00R1	Adult R1	HC	-24.1371	-22.2909	659	1219	0.0730107
GTAACTGTCCAACCAA-zfAd00R1	Adult R1	HC	-36.0419	-16.7712	1068	2526	0.100554
GTGCATATCTACCAGA-zfAd00R1	Adult R1	HC	-36.5831	-11.5439	1093	2241	0.0504239
GTTAAGCGTTACAGAA-zfAd00R1	Adult R1	HC	-35.8502	-11.901	942	1904	0.0898109
GTTACAGTCCCTAATT-zfAd00R1	Adult R1	HC	-29.5558	-11.3705	528	1056	0.143939
GTTCTCGTCAGGCCCA-zfAd00R1	Adult R1	HC	-30.0652	-11.7375	582	1068	0.138577
TACACGAGTTGAGTTC-zfAd00R1	Adult R1	HC	-35.9153	-11.8096	778	1445	0.0913495
TACGGATAGATGCGAC-zfAd00R1	Adult R1	HC	-34.8803	-15.8452	917	1923	0.0982839
TCACGAACATGTCTCC-zfAd00R1	Adult R1	HC	-29.5304	-11.9889	704	1489	0.147079
TCATTACGTAGCGTAG-zfAd00R1	Adult R1	HC	-36.0386	-16.7631	820	1887	0.109698
TCGTAGACAAGCGTAG-zfAd00R1	Adult R1	HC	-34.7631	-12.2881	792	1579	0.0905636
TGACTAGAGGACCACA-zfAd00R1	Adult R1	HC	-35.3415	-15.784	865	1868	0.0722698
TGATTTCAGAGCTTCT-zfAd00R1	Adult R1	HC	-33.1163	-12.8286	598	1118	0.116279
TGATTTCTCCGTCATC-zfAd00R1	Adult R1	HC	-34.3944	-13.8229	710	1356	0.100295
TGCGGGTCATTATCTC-zfAd00R1	Adult R1	HC	-35.2575	-14.7279	735	1418	0.0521862
TGCTACCGTGCAACGA-zfAd00R1	Adult R1	HC	-34.7067	-13.7984	735	1384	0.0787572
TGCTACCTCATAACCG-zfAd00R1	Adult R1	HC	-17.1448	-26.4581	1374	3102	0.0593166
TGCTGCTTCATGTCCC-zfAd00R1	Adult R1	HC	-35.2488	-14.7258	872	1861	0.100484
TGGACGCAGCGACGTA-zfAd00R1	Adult R1	HC	-36.5931	-11.5464	1345	2828	0.0565771
TGGCTGGTCGTCCAGG-zfAd00R1	Adult R1	HC	-35.0558	-14.9593	804	1568	0.0739796
TGGGAAGGTTGGTTTG-zfAd00R1	Adult R1	HC	-36.5332	-11.5665	1227	2598	0.0588915
TGGTTAGCACAGTCGC-zfAd00R1	Adult R1	HC	-36.4917	-11.606	763	1478	0.0913396
TTAGTTCAGGTAGCCA-zfAd00R1	Adult R1	HC	-34.1806	-13.205	551	1153	0.175195
TTCTCAATCCAAGTAC-zfAd00R1	Adult R1	HC	-35.4855	-12.0255	925	1824	0.0614035
TTGCGTCAGTAGCGGT-zfAd00R1	Adult R1	HC	-32.4701	-12.5868	575	1165	0.16309
TTGCGTCTCTGGTTCC-zfAd00R1	Adult R1	HC	-35.6703	-11.9099	747	1297	0.0609098
TTTACTGGTAATCGTC-zfAd00R1	Adult R1	HC	-36.6137	-11.5279	949	1847	0.0644288
AAAGCAATCAGCAACT-zfAd00R1	Adult R1	HC	-34.8305	-14.2193	905	2031	0.0379124
AACTGGTAGCGATAGC-zfAd00R1	Adult R1	HC	-35.6277	-15.2868	998	2245	0.0761693
ACGAGGATCTGATACG-zfAd00R1	Adult R1	HC	-36.5838	-11.543	1167	2429	0.0741046
ACGATGTCACGAAATA-zfAd00R1	Adult R1	HC	-34.5377	-12.1504	817	1689	0.142096
ACGGCCATCCAGTATG-zfAd00R1	Adult R1	HC	-35.3758	-15.4589	1038	2493	0.0894505
ACTTGTTGTAGTGAAT-zfAd00R1	Adult R1	HC	-35.664	-11.9624	1029	1972	0.101927
AGCAGCCAGGGTCTCC-zfAd00R1	Adult R1	HC	-21.5729	-11.9365	577	1043	0.119847
ATCATCTCAAAGCAAT-zfAd00R1	Adult R1	HC	-34.4409	-14.1931	931	1949	0.112878
ATCATCTGTCATATCG-zfAd00R1	Adult R1	HC	-25.3116	-22.6648	737	1394	0.0731707
ATCCACCTCTGGTATG-zfAd00R1	Adult R1	HC	-33.3607	-13.0743	747	1473	0.0801086
ATCTACTGTTGCGCAC-zfAd00R1	Adult R1	HC	-34.2106	-13.5499	553	1001	0.033966
ATCTGCCAGAGTAATC-zfAd00R1	Adult R1	HC	-33.3161	-14.5241	711	1447	0.12094
ATGTGTGAGATGTGTA-zfAd00R1	Adult R1	HC	-34.5044	-14.1735	591	1119	0.0893655
CAAGTTGCACGGACAA-zfAd00R1	Adult R1	HC	-32.0638	-11.956	628	1342	0.142325
CACAAACCATTGAGCT-zfAd00R1	Adult R1	HC	-36.4423	-11.5814	696	1253	0.0742219
CACAGTACAAGCCGCT-zfAd00R1	Adult R1	HC	-20.9708	-9.78661	791	1590	0.105031
CAGCCGATCCACGCAG-zfAd00R1	Adult R1	HC	-34.6316	-13.5246	827	1816	0.0787445
CATTCGCAGAGAACAG-zfAd00R1	Adult R1	HC	-36.6887	-11.4693	1042	2137	0.0669162
CCCTCCTGTCTCAACA-zfAd00R1	Adult R1	HC	-25.0373	-13.7477	678	1265	0.110672
CCTTCGAAGGGTATCG-zfAd00R1	Adult R1	HC	-35.3025	-12.0217	753	1548	0.143411
CGAACATCACAGACTT-zfAd00R1	Adult R1	HC	-25.1722	-22.5232	783	1393	0.0775305
CGATGGCTCCCAAGTA-zfAd00R1	Adult R1	HC	-35.1769	-12.1465	694	1215	0.0716049
CGATGTAGTGGCGAAT-zfAd00R1	Adult R1	HC	-36.7479	-11.4364	666	1182	0.116751
CGCGTTTAGCGTCAAG-zfAd00R1	Adult R1	HC	-34.8786	-16.1243	797	1498	0.0874499
CGGACTGCATATACGC-zfAd00R1	Adult R1	HC	-33.7425	-15.5537	848	1711	0.0771479
CTCGGGATCGACGGAA-zfAd00R1	Adult R1	HC	-34.9744	-14.6157	759	1470	0.0564626
CTTTGCGTCACCTTAT-zfAd00R1	Adult R1	HC	-36.6113	-11.6636	1799	4603	0.0538779
GATCGCGGTTTGCATG-zfAd00R1	Adult R1	HC	-36.5305	-11.5587	1042	2010	0.0706468
GATTCAGGTAGCTAAA-zfAd00R1	Adult R1	HC	-20.7679	-11.712	700	1404	0.12037
GCATACAAGTTTCCTT-zfAd00R1	Adult R1	HC	-34.4843	-14.6166	750	1562	0.0755442
GCGCAGTTCCTCAATT-zfAd00R1	Adult R1	HC	-33.6256	-13.2447	677	1241	0.0950846
GCGCGATGTCACTTCC-zfAd00R1	Adult R1	HC	-36.5056	-11.5863	1008	2023	0.0860109
GGACAAGCAAGGACAC-zfAd00R1	Adult R1	HC	-35.0002	-15.3757	900	1934	0.124612
GGCTCGAGTGGCCCTA-zfAd00R1	Adult R1	HC	-26.3439	-22.9068	615	1037	0.0742527
GGGAGATTCTTACCGC-zfAd00R1	Adult R1	HC	-36.4688	-11.5846	761	1300	0.0792308
GGGCACTTCAGTTGAC-zfAd00R1	Adult R1	HC	-36.5034	-11.5892	1420	2872	0.0372563
GGTGAAGTCCGGCACA-zfAd00R1	Adult R1	HC	-36.4006	-11.6019	667	1165	0.0497854
GTACTCCCAATGGTCT-zfAd00R1	Adult R1	HC	-35.277	-15.9638	830	1755	0.0940171
GTATCTTGTATAGTAG-zfAd00R1	Adult R1	HC	-35.7616	-11.8939	898	1787	0.0699496
GTGCGGTGTTGATTGC-zfAd00R1	Adult R1	HC	-34.068	-14.9482	652	1219	0.114028
GTTAAGCGTGCTCTTC-zfAd00R1	Adult R1	HC	-29.6972	-11.6507	514	1012	0.181818
GTTACAGCAAGCCCAC-zfAd00R1	Adult R1	HC	-34.4929	-13.704	588	1025	0.0585366
TACTCATGTTCCAACA-zfAd00R1	Adult R1	HC	-34.7097	-12.2266	694	1287	0.0994561
TATCTCAAGGCCCTCA-zfAd00R1	Adult R1	HC	-36.3147	-11.6817	1053	2165	0.0605081
TCAGGTACATCCCATC-zfAd00R1	Adult R1	HC	-35.4134	-15.7175	911	1993	0.0847968
TCGTAGATCCAGATCA-zfAd00R1	Adult R1	HC	-25.0104	-9.75989	667	1462	0.227086
TGACAACTCACTCCTG-zfAd00R1	Adult R1	HC	-35.7773	-15.1587	878	1703	0.0863183
TGAGAGGCAGTCACTA-zfAd00R1	Adult R1	HC	-35.3737	-16.104	891	1963	0.126337
TGCACCTTCTGGTTCC-zfAd00R1	Adult R1	HC	-35.2964	-14.8563	967	1928	0.0695021
TGTATTCCAACTGCTA-zfAd00R1	Adult R1	HC	-36.3801	-11.6005	809	1618	0.0648949
TTTGGTTTCTATCCCG-zfAd00R1	Adult R1	HC	-27.7132	-8.81305	521	1071	0.167134
ACTTACTCATACGCTA-zfAd00R2	Adult R2	HC	-38.4861	-15.3849	617	1113	0.0880503
AGCGGTCCAGACGCCT-zfAd00R2	Adult R2	HC	-38.4865	-15.3804	529	1080	0.19537
CACTCCACATGACGGA-zfAd00R2	Adult R2	HC	-38.4839	-15.3864	607	1290	0.0767442
CCGGTAGCAGTACACT-zfAd00R2	Adult R2	HC	-38.4822	-15.389	637	1318	0.103187
GACAGAGGTTCAGTAC-zfAd00R2	Adult R2	HC	-38.4633	-15.3955	575	1033	0.122943
GACTACATCGTTGACA-zfAd00R2	Adult R2	HC	-38.4781	-15.3872	586	1109	0.123535
TCGTACCGTTACCGAT-zfAd00R2	Adult R2	HC	-38.4826	-15.3833	568	1030	0.137864
TGGACGCAGGCAGTCA-zfAd00R2	Adult R2	HC	-38.4857	-15.3865	516	1140	0.12807
CAGTAACTCGGACAAG-zfAd00R2	Adult R2	HC	-38.4777	-15.3857	1019	2054	0.0632911
CCTAAAGAGTTCGCGC-zfAd00R2	Adult R2	HC	-38.4833	-15.3816	655	1196	0.0677258
CTACCCAAGAAGGACA-zfAd00R2	Adult R2	HC	-38.484	-15.382	859	1529	0.0837148
CTTACCGTCCCAAGTA-zfAd00R2	Adult R2	HC	-38.4801	-15.3874	676	1344	0.0900298
GTGTGCGTCTGTGCAA-zfAd00R2	Adult R2	HC	-38.4834	-15.3834	634	1306	0.165391
TACGGGCCACTAGTAC-zfAd00R2	Adult R2	HC	-38.4768	-15.3843	627	1119	0.080429
TGACGGCCATGTTGAC-zfAd00R2	Adult R2	HC	-38.4862	-15.3849	516	1112	0.136691
TGCGGGTTCTTGAGGT-zfAd00R2	Adult R2	HC	-38.4794	-15.3804	837	1745	0.0567335
ATGAGGGAGAGCTATA-zfAd00R2	Adult R2	HC	-33.3729	-19.3565	571	1257	0.0970565
CAACCTCCAGACGCTC-zfAd00R2	Adult R2	HC	-38.4808	-15.3877	614	1152	0.046875
TGTGTTTGTAAGGATT-zfAd00R2	Adult R2	HC	4.80845	6.61187	456	1057	0.0454115
AAACGGGTCATACGGT-zfAd00MR1	Adult R3	HC	-25.5962	-21.8233	715	1205	0.0788382
AAAGCAACACGAAGCA-zfAd00MR1	Adult R3	HC	-32.9321	-13.8815	1076	2678	0.10829
AAATGCCCATGATCCA-zfAd00MR1	Adult R3	HC	-29.6466	-21.5435	869	1861	0.0859753
AACACGTGTTAAGACA-zfAd00MR1	Adult R3	HC	-24.8486	-19.5501	592	1176	0.0748299
AACCATGGTGTCGCTG-zfAd00MR1	Adult R3	HC	-27.0911	-18.5453	556	1058	0.0746692
AACCGCGCACCAGCAC-zfAd00MR1	Adult R3	HC	-24.7895	-21.5606	718	1272	0.0597484
AACGTTGAGGTGACCA-zfAd00MR1	Adult R3	HC	-25.8649	-19.2654	584	1093	0.0969808
AACGTTGCAGGGTATG-zfAd00MR1	Adult R3	HC	-26.8015	-16.6055	536	1027	0.115871
AACTCAGTCACCCGAG-zfAd00MR1	Adult R3	HC	-22.8738	-14.1861	514	1019	0.13739
AACTCCCAGCTTTGGT-zfAd00MR1	Adult R3	HC	-25.8139	-9.31363	567	1227	0.191524
AACTCCCGTAGGACAC-zfAd00MR1	Adult R3	HC	-32.9028	-16.5136	707	1411	0.0694543
AACTGGTTCAACGGGA-zfAd00MR1	Adult R3	HC	-30.4113	-19.1496	559	1091	0.113657
AAGACCTCATCGATTG-zfAd00MR1	Adult R3	HC	-33.5056	-14.6304	686	1539	0.126706
AAGGAGCGTGCTAGCC-zfAd00MR1	Adult R3	HC	-30.5311	-21.3887	591	1060	0.0849057
AAGGAGCTCGTCACGG-zfAd00MR1	Adult R3	HC	-22.1547	-14.5807	586	1100	0.124545
AAGGCAGCATGTCGAT-zfAd00MR1	Adult R3	HC	-27.1845	-19.6249	869	1817	0.0913594
AAGGTTCAGCCAGAAC-zfAd00MR1	Adult R3	HC	-27.7082	-12.6322	891	1952	0.120389
AAGTCTGCAGGAATGC-zfAd00MR1	Adult R3	HC	-32.447	-16.5391	597	1064	0.0770677
ACACCCTAGAGGTAGA-zfAd00MR1	Adult R3	HC	-31.5746	-17.1215	569	1172	0.0921502
ACAGCCGAGGCTAGAC-zfAd00MR1	Adult R3	HC	-30.4872	-20.8693	765	1556	0.0803342
ACAGCTAAGCCAGAAC-zfAd00MR1	Adult R3	HC	-31.0815	-16.953	721	1318	0.0819423
ACATCAGAGTGAAGAG-zfAd00MR1	Adult R3	HC	-32.6636	-14.9641	925	2158	0.107044
ACATGGTTCGTCTGAA-zfAd00MR1	Adult R3	HC	-31.253	-19.0245	712	1564	0.0818414
ACCCACTCACGGTAAG-zfAd00MR1	Adult R3	HC	-25.2953	-19.8103	640	1345	0.122677
ACCTTTAAGGCTATCT-zfAd00MR1	Adult R3	HC	-25.7095	-19.3405	557	1025	0.0956098
ACCTTTACATGAGCGA-zfAd00MR1	Adult R3	HC	-34.409	-15.2413	1026	2362	0.0795936
ACGAGCCAGAGCAATT-zfAd00MR1	Adult R3	HC	-31.6786	-20.5251	738	1522	0.140604
ACGAGCCTCCTTCAAT-zfAd00MR1	Adult R3	HC	-29.005	-21.3362	745	1415	0.0798587
ACGATACGTCGACTGC-zfAd00MR1	Adult R3	HC	-31.9616	-19.4317	820	1790	0.0927374
ACGCCAGGTTTGCATG-zfAd00MR1	Adult R3	HC	-26.915	-18.8884	536	1017	0.132743
ACGGAGACATGTAAGA-zfAd00MR1	Adult R3	HC	-23.7776	-23.1607	1003	2051	0.0950756
ACGGGCTCACTGCCAG-zfAd00MR1	Adult R3	HC	-31.1904	-11.0786	657	1452	0.0847107
ACGGGCTCATTCGACA-zfAd00MR1	Adult R3	HC	-29.0476	-13.1746	669	1489	0.0960376
ACTGAGTTCCAGGGCT-zfAd00MR1	Adult R3	HC	-22.6531	-5.55687	718	1479	0.174442
ACTGAGTTCGTTTAGG-zfAd00MR1	Adult R3	HC	-20.8192	-16.0843	646	1132	0.0609541
ACTGCTCCAATGGAGC-zfAd00MR1	Adult R3	HC	-30.8408	-14.9452	544	1123	0.123776
ACTGTCCTCTCATTCA-zfAd00MR1	Adult R3	HC	-29.5233	-18.4255	699	1378	0.0994194
AGAATAGGTGCAGGTA-zfAd00MR1	Adult R3	HC	-35.0113	-17.151	883	1990	0.0944724
AGAGCGAAGCGAAGGG-zfAd00MR1	Adult R3	HC	-25.6819	-21.3005	623	1148	0.0940767
AGAGCTTCAATTGCTG-zfAd00MR1	Adult R3	HC	-24.9992	-22.5138	1032	2163	0.0809061
AGAGTGGCATAGTAAG-zfAd00MR1	Adult R3	HC	-26.9662	-18.5576	525	1055	0.0909953
AGATCTGGTCTCCCTA-zfAd00MR1	Adult R3	HC	-27.751	-18.2557	613	1125	0.0942222
AGATTGCCACCCATGG-zfAd00MR1	Adult R3	HC	-26.6033	-19.0695	690	1259	0.120731
AGCATACCACAGTCGC-zfAd00MR1	Adult R3	HC	-33.4387	-17.6038	1057	2824	0.075779
AGCGTCGTCAGCGATT-zfAd00MR1	Adult R3	HC	-35.2478	-17.2197	991	2281	0.0815432
AGCTCTCGTTGCCTCT-zfAd00MR1	Adult R3	HC	-25.6209	-19.7737	634	1228	0.104235
AGGGAGTCATTACGAC-zfAd00MR1	Adult R3	HC	-33.9636	-16.989	832	1862	0.0800215
AGTGGGATCGTCGTTC-zfAd00MR1	Adult R3	HC	-28.9484	-20.9852	853	1800	0.095
ATAAGAGAGAAGAAGC-zfAd00MR1	Adult R3	HC	-26.5584	-24.2496	926	1844	0.109002
ATAGACCTCGTGGTCG-zfAd00MR1	Adult R3	HC	-26.4259	-22.3715	743	1410	0.0851064
ATCATGGGTAAGGATT-zfAd00MR1	Adult R3	HC	-25.3914	-14.5087	585	1131	0.110522
ATCATGGGTCTCTCGT-zfAd00MR1	Adult R3	HC	-35.1067	-16.4206	887	2072	0.0907336
ATCCGAAAGCTGCGAA-zfAd00MR1	Adult R3	HC	-34.5598	-16.904	961	2198	0.10737
ATCTGCCTCATCATTC-zfAd00MR1	Adult R3	HC	-26.1715	-17.3222	693	1456	0.108516
ATGAGGGGTTAAAGAC-zfAd00MR1	Adult R3	HC	-32.6466	-16.0728	660	1239	0.0992736
ATGCGATGTCAATACC-zfAd00MR1	Adult R3	HC	-33.591	-16.4006	1064	2449	0.0616578
ATGCGATGTGCTAGCC-zfAd00MR1	Adult R3	HC	-32.9491	-13.5593	580	1215	0.139095
ATGGGAGGTAGCCTAT-zfAd00MR1	Adult R3	HC	-21.6498	-14.8477	585	1038	0.0462428
ATGGGAGGTGATGATA-zfAd00MR1	Adult R3	HC	-28.0656	-21.337	757	1395	0.0824373
ATGTGTGTCGTAGGAG-zfAd00MR1	Adult R3	HC	-32.596	-15.6461	723	1462	0.114911
ATTACTCGTCAACATC-zfAd00MR1	Adult R3	HC	-30.6722	-20.2732	663	1368	0.0913743
ATTGGACAGTAGTGCG-zfAd00MR1	Adult R3	HC	-30.9996	-19.3865	606	1154	0.10312
ATTGGACGTAGAGTGC-zfAd00MR1	Adult R3	HC	-16.9078	-25.9507	665	1175	0.0825532
ATTGGACGTCCCGACA-zfAd00MR1	Adult R3	HC	-23.6782	-12.6498	572	1182	0.0871404
ATTGGTGAGAAGGACA-zfAd00MR1	Adult R3	HC	-27.1736	-15.5594	542	1102	0.0952813
ATTGGTGAGTGTGGCA-zfAd00MR1	Adult R3	HC	-32.8029	-14.8643	665	1472	0.110054
CAACCAAAGACTCGGA-zfAd00MR1	Adult R3	HC	-28.7084	-19.7962	588	1190	0.097479
CAACCTCCAGTAGAGC-zfAd00MR1	Adult R3	HC	-30.5072	-21.7336	771	1494	0.0696118
CAACCTCTCAGTGCAT-zfAd00MR1	Adult R3	HC	-27.6446	-19.1776	534	1048	0.103053
CACAAACAGCCACTAT-zfAd00MR1	Adult R3	HC	-32.2141	-17.7854	713	1543	0.0868438
CACAAACAGTTCCACA-zfAd00MR1	Adult R3	HC	-30.0534	-18.8618	649	1292	0.0990712
CACAAACCAGCCTTGG-zfAd00MR1	Adult R3	HC	-31.6672	-19.7342	793	1623	0.111522
CACACAAAGGGTGTTG-zfAd00MR1	Adult R3	HC	-31.9743	-16.8582	665	1246	0.0826645
CACACAACATTGGTAC-zfAd00MR1	Adult R3	HC	-29.8448	-21.3819	584	1096	0.0958029
CACACAAGTCAAACTC-zfAd00MR1	Adult R3	HC	-23.4361	-5.42771	606	1067	0.0946579
CACACTCGTCCGAAGA-zfAd00MR1	Adult R3	HC	-31.9615	-18.0102	909	2168	0.149446
CACAGTACATGACGGA-zfAd00MR1	Adult R3	HC	-29.9045	-19.5824	629	1244	0.0980707
CACAGTATCACTATTC-zfAd00MR1	Adult R3	HC	-21.7917	-16.9223	741	1343	0.0655249
CACCACTAGGCGATAC-zfAd00MR1	Adult R3	HC	-28.2028	-21.8583	588	1043	0.063279
CACCACTTCTGGCGTG-zfAd00MR1	Adult R3	HC	-33.3097	-17.0608	707	1351	0.0940044
CAGAGAGCAGTGGGAT-zfAd00MR1	Adult R3	HC	-33.5136	-16.1849	764	1725	0.111884
CAGATCAAGACCTTTG-zfAd00MR1	Adult R3	HC	-25.179	-18.871	743	1628	0.123464
CAGCAGCAGTGAACAT-zfAd00MR1	Adult R3	HC	-25.9798	-21.1438	594	1021	0.079334
CAGCAGCCACATAACC-zfAd00MR1	Adult R3	HC	-27.3122	-18.9454	591	1085	0.0958525
CAGCAGCGTCCGAACC-zfAd00MR1	Adult R3	HC	-30.5447	-21.9164	691	1400	0.07
CAGCGACGTGAGGGTT-zfAd00MR1	Adult R3	HC	-32.0418	-16.1016	728	1488	0.118952
CAGCGACTCATCTGCC-zfAd00MR1	Adult R3	HC	-27.6106	-20.9244	770	1484	0.0653639
CAGTAACAGTCGAGTG-zfAd00MR1	Adult R3	HC	-25.7782	-21.7382	745	1399	0.113653
CAGTAACCAGCGTAAG-zfAd00MR1	Adult R3	HC	-31.8604	-14.1084	637	1341	0.1305
CAGTAACCAGTAGAGC-zfAd00MR1	Adult R3	HC	-24.2934	-20.8321	612	1122	0.0926916
CATATGGCACTTCTGC-zfAd00MR1	Adult R3	HC	-28.3131	-18.8906	635	1286	0.100311
CATATGGTCTGGTATG-zfAd00MR1	Adult R3	HC	-31.8331	-19.0411	849	1885	0.144297
CATCCACAGTTCGCAT-zfAd00MR1	Adult R3	HC	-31.0513	-20.4968	805	1675	0.0901493
CATCCACCACAGACAG-zfAd00MR1	Adult R3	HC	-30.5936	-19.0494	638	1330	0.108271
CATCGGGCATCCTAGA-zfAd00MR1	Adult R3	HC	-26.141	-22.2724	943	1785	0.064986
CATCGGGTCGTGGACC-zfAd00MR1	Adult R3	HC	-27.7733	-18.8836	622	1193	0.0704107
CATCGGGTCTCGCTTG-zfAd00MR1	Adult R3	HC	-33.2	-18.7772	703	1562	0.0659411
CATGCCTAGTGCGTGA-zfAd00MR1	Adult R3	HC	-24.7983	-22.3711	587	1005	0.108458
CATTCGCTCTGTCTCG-zfAd00MR1	Adult R3	HC	-31.6301	-14.2121	563	1074	0.0912477
CCACCTACAGAAGCAC-zfAd00MR1	Adult R3	HC	-31.155	-15.525	645	1228	0.114007
CCACCTAGTTATGCGT-zfAd00MR1	Adult R3	HC	-32.8532	-16.9134	751	1389	0.087833
CCACTACGTAAGGATT-zfAd00MR1	Adult R3	HC	-31.5871	-16.7973	660	1332	0.0585586
CCACTACTCCGTCATC-zfAd00MR1	Adult R3	HC	-31.7192	-16.0887	736	1463	0.0710868
CCATTCGAGCGTTGCC-zfAd00MR1	Adult R3	HC	-26.6792	-16.2839	630	1298	0.119414
CCCAATCGTACCGAGA-zfAd00MR1	Adult R3	HC	-36.6036	-11.5306	1003	1906	0.0487933
CCCAATCTCCAACCAA-zfAd00MR1	Adult R3	HC	-25.7346	-22.4797	806	1451	0.0854583
CCCATACTCCTGCTTG-zfAd00MR1	Adult R3	HC	-31.6045	-17.5592	844	1968	0.0960366
CCGGGATAGGACAGCT-zfAd00MR1	Adult R3	HC	-33.1056	-18.4427	1051	2577	0.088475
CCGTACTAGTACATGA-zfAd00MR1	Adult R3	HC	-21.4093	-11.9765	588	1082	0.124769
CCGTACTGTCCCGACA-zfAd00MR1	Adult R3	HC	-26.3856	-19.6945	630	1203	0.115544
CCGTACTTCAGCTCGG-zfAd00MR1	Adult R3	HC	-25.2187	-22.207	638	1129	0.0735164
CCGTACTTCGGCCGAT-zfAd00MR1	Adult R3	HC	-31.9797	-17.2735	624	1217	0.0731306
CCGTGGATCTTGCAAG-zfAd00MR1	Adult R3	HC	-25.6841	-8.58916	519	1062	0.094162
CCGTTCACAACCGCCA-zfAd00MR1	Adult R3	HC	-34.3659	-15.594	1099	2562	0.0948478
CCTACACAGGAGCGAG-zfAd00MR1	Adult R3	HC	-27.2972	-19.484	608	1166	0.0806175
CCTACACTCCACTGGG-zfAd00MR1	Adult R3	HC	-32.1872	-17.9144	805	1752	0.0976027
CCTACCATCCACTCCA-zfAd00MR1	Adult R3	HC	-33.1945	-15.8452	813	1773	0.0778342
CCTATTACAAGACACG-zfAd00MR1	Adult R3	HC	-33.2992	-16.2644	686	1489	0.100067
CCTCAGTAGCAAATCA-zfAd00MR1	Adult R3	HC	-30.5497	-17.851	668	1317	0.0751708
CCTCAGTCAATGTTGC-zfAd00MR1	Adult R3	HC	-27.3897	-19.8048	641	1100	0.0827273
CCTCTGATCAAAGTAG-zfAd00MR1	Adult R3	HC	-26.6585	-24.4722	714	1451	0.0895934
CCTTACGTCCTCAACC-zfAd00MR1	Adult R3	HC	-32.8073	-17.2763	908	1847	0.0757986
CCTTTCTTCTCTAGGA-zfAd00MR1	Adult R3	HC	-25.8739	-20.4241	588	1033	0.090029
CGAATGTGTTACGGAG-zfAd00MR1	Adult R3	HC	-30.2937	-22.7373	848	1962	0.124873
CGACCTTTCGGAGGTA-zfAd00MR1	Adult R3	HC	-27.6072	-20.8748	677	1269	0.0417652
CGAGAAGCACCAACCG-zfAd00MR1	Adult R3	HC	-29.1155	-19.2508	567	1055	0.109005
CGAGCCAAGGGCTTCC-zfAd00MR1	Adult R3	HC	-27.277	-20.7232	615	1116	0.0573477
CGATCGGAGACCTTTG-zfAd00MR1	Adult R3	HC	-26.302	-22.3378	706	1365	0.0608059
CGATCGGAGCTGAACG-zfAd00MR1	Adult R3	HC	-23.9018	-16.6842	554	1060	0.145283
CGATGTAAGGCAGTCA-zfAd00MR1	Adult R3	HC	-28.8761	-21.873	983	2161	0.075428
CGCTATCAGCTTATCG-zfAd00MR1	Adult R3	HC	-33.0274	-18.121	714	1590	0.102516
CGGAGCTAGCTAACTC-zfAd00MR1	Adult R3	HC	-31.934	-14.4365	732	1646	0.114216
CGGAGCTGTTATCCGA-zfAd00MR1	Adult R3	HC	-27.533	-17.9174	575	1114	0.120287
CGGGTCATCTGGAGCC-zfAd00MR1	Adult R3	HC	-26.0191	-22.0844	647	1164	0.0661512
CGTCACTTCAGAGCTT-zfAd00MR1	Adult R3	HC	-25.3061	-20.0901	586	1107	0.123758
CGTCCATGTCTCTTTA-zfAd00MR1	Adult R3	HC	-30.8336	-21.6256	1112	2503	0.0787056
CGTGTAAAGAAGCCCA-zfAd00MR1	Adult R3	HC	-24.2843	-12.0704	547	1218	0.187192
CGTGTCTAGTAATCCC-zfAd00MR1	Adult R3	HC	-32.4129	-15.5963	1040	2149	0.0921359
CGTGTCTGTTACGCGC-zfAd00MR1	Adult R3	HC	-30.3328	-21.2463	643	1340	0.102239
CGTTGGGAGGCACATG-zfAd00MR1	Adult R3	HC	-25.8977	-21.5599	867	1653	0.0822747
CGTTGGGGTTCGTGAT-zfAd00MR1	Adult R3	HC	-21.6956	-15.2461	618	1166	0.171527
CTAATGGGTTACGACT-zfAd00MR1	Adult R3	HC	-27.9555	-18.0524	547	1168	0.119863
CTACACCAGGTGATAT-zfAd00MR1	Adult R3	HC	-24.779	-21.8577	720	1261	0.0777161
CTACATTGTCCCGACA-zfAd00MR1	Adult R3	HC	-23.4642	-22.0483	749	1605	0.0772586
CTACATTTCAGGTTCA-zfAd00MR1	Adult R3	HC	-30.4858	-20.8283	752	1587	0.0819156
CTACCCACATCTATGG-zfAd00MR1	Adult R3	HC	-25.1628	-22.4742	1016	2021	0.0870856
CTAGAGTTCAGCTCGG-zfAd00MR1	Adult R3	HC	-31.1743	-13.3337	696	1511	0.0820649
CTAGCCTCAATCGAAA-zfAd00MR1	Adult R3	HC	-32.4113	-16.2102	743	1412	0.0998584
CTAGTGACATCTCCCA-zfAd00MR1	Adult R3	HC	-30.9377	-20.2732	707	1392	0.104167
CTAGTGATCTTCAACT-zfAd00MR1	Adult R3	HC	-27.5953	-19.5416	587	1027	0.0798442
CTCATTAGTTAAGATG-zfAd00MR1	Adult R3	HC	-26.0543	-23.5257	704	1328	0.064759
CTCCTAGAGGCAAAGA-zfAd00MR1	Adult R3	HC	-27.7576	-18.6218	561	1003	0.0917248
CTCCTAGCAAAGGAAG-zfAd00MR1	Adult R3	HC	-29.3712	-21.1849	862	1972	0.110041
CTCGGAGTCCTCTAGC-zfAd00MR1	Adult R3	HC	-30.7523	-18.5026	672	1367	0.101683
CTCGGGAAGTCTCCTC-zfAd00MR1	Adult R3	HC	-25.6346	-22.0823	716	1246	0.0914928
CTGAAACCACATGACT-zfAd00MR1	Adult R3	HC	-24.6819	-17.7958	601	1088	0.0735294
CTGATAGGTACGCACC-zfAd00MR1	Adult R3	HC	-31.1164	-13.9577	552	1071	0.118581
CTGATCCAGGAGCGAG-zfAd00MR1	Adult R3	HC	-21.0063	-8.3554	936	2182	0.149404
CTGATCCCACGAAACG-zfAd00MR1	Adult R3	HC	-32.3257	-14.5789	647	1504	0.12633
CTGCGGATCAGCGATT-zfAd00MR1	Adult R3	HC	-25.8824	-22.5482	1146	2341	0.0986758
CTGCTGTAGGGCTCTC-zfAd00MR1	Adult R3	HC	-32.7028	-16.7968	802	1687	0.0918791
CTGTGCTGTAAACCTC-zfAd00MR1	Adult R3	HC	-25.747	-20.4086	616	1058	0.0916824
CTTACCGGTAAGAGGA-zfAd00MR1	Adult R3	HC	-25.9	-22.4379	943	1721	0.070308
CTTCTCTAGTCCGGTC-zfAd00MR1	Adult R3	HC	-27.7218	-21.8302	673	1359	0.0986019
CTTCTCTTCGGCGCTA-zfAd00MR1	Adult R3	HC	-32.3162	-16.9482	681	1230	0.0626016
CTTTGCGTCGATGAGG-zfAd00MR1	Adult R3	HC	-32.867	-19.6037	846	2051	0.109703
GAAACTCAGAATTGTG-zfAd00MR1	Adult R3	HC	-33.2312	-19.1391	919	2188	0.0845521
GAAACTCAGGTCGGAT-zfAd00MR1	Adult R3	HC	-35.0069	-17.3202	1083	2562	0.0823575
GAAACTCGTTGCCTCT-zfAd00MR1	Adult R3	HC	-33.9735	-17.6779	872	1764	0.0708617
GAAACTCTCACATGCA-zfAd00MR1	Adult R3	HC	-32.5268	-16.9134	616	1106	0.0750452
GAAATGAGTGTGACCC-zfAd00MR1	Adult R3	HC	-28.3827	-12.4458	603	1238	0.120355
GAACATCCACCTCGTT-zfAd00MR1	Adult R3	HC	-27.298	-19.0577	551	1002	0.0748503
GAACATCTCTACCAGA-zfAd00MR1	Adult R3	HC	-30.9161	-18.6252	1253	2907	0.0780874
GAACGGAAGATGCGAC-zfAd00MR1	Adult R3	HC	-26.6096	-20.3159	593	1026	0.0701754
GAAGCAGGTGAGGGTT-zfAd00MR1	Adult R3	HC	-31.1843	-16.9616	756	1451	0.0682288
GAATGAAAGACATAAC-zfAd00MR1	Adult R3	HC	-27.4755	-22.4525	951	1916	0.0908142
GAATGAAGTGTTTGGT-zfAd00MR1	Adult R3	HC	-30.2425	-19.8167	655	1190	0.0647059
GAATGAATCCCTAACC-zfAd00MR1	Adult R3	HC	-24.7462	-19.9178	664	1272	0.0927673
GACACGCGTCAACATC-zfAd00MR1	Adult R3	HC	-30.4162	-12.9266	557	1046	0.0956023
GACGGCTAGTTTGCGT-zfAd00MR1	Adult R3	HC	-24.4829	-21.336	664	1193	0.0888516
GACGTGCCAGTATGCT-zfAd00MR1	Adult R3	HC	-31.8262	-19.4667	768	1695	0.104425
GACGTGCTCGCTAGCG-zfAd00MR1	Adult R3	HC	-31.651	-20.5679	740	1550	0.0870968
GACTACAGTCTTGTCC-zfAd00MR1	Adult R3	HC	-29.4283	-22.0043	871	1854	0.0933118
GAGTCCGCAGGGAGAG-zfAd00MR1	Adult R3	HC	-28.637	-19.5	719	1503	0.0958084
GAGTCCGTCACGCGGT-zfAd00MR1	Adult R3	HC	-32.5975	-19.813	749	1534	0.0853977
GATCAGTTCTTCGAGA-zfAd00MR1	Adult R3	HC	-26.7364	-19.5778	655	1264	0.0704114
GATCGATTCACGAAGG-zfAd00MR1	Adult R3	HC	-26.7685	-19.4667	838	1652	0.109564
GATCGCGTCGCCCTTA-zfAd00MR1	Adult R3	HC	-33.2453	-19.2001	773	1680	0.085119
GATCGTATCACGAAGG-zfAd00MR1	Adult R3	HC	-32.4085	-17.797	597	1197	0.0710109
GATCTAGAGGCCGAAT-zfAd00MR1	Adult R3	HC	-26.7829	-15.4128	652	1281	0.09758
GATCTAGGTATCGCAT-zfAd00MR1	Adult R3	HC	-26.4445	-13.2138	538	1067	0.0918463
GATGAAAAGCTCCTCT-zfAd00MR1	Adult R3	HC	-32.7413	-16.7016	710	1329	0.0662152
GATGAGGGTAACGACG-zfAd00MR1	Adult R3	HC	-21.5529	-9.98637	561	1047	0.110793
GATGCTATCGTGGGAA-zfAd00MR1	Adult R3	HC	-25.928	-22.5088	826	1554	0.0534106
GATTCAGTCCGTACAA-zfAd00MR1	Adult R3	HC	-26.4242	-16.2899	690	1533	0.116112
GCACTCTAGGAGTTGC-zfAd00MR1	Adult R3	HC	-26.4837	-16.7412	766	1661	0.140879
GCAGCCAGTGCAACGA-zfAd00MR1	Adult R3	HC	-30.6082	-17.3672	616	1120	0.0776786
GCAGTTATCGGAAATA-zfAd00MR1	Adult R3	HC	-34.6142	-14.386	634	1235	0.0817814
GCATGCGGTACAGACG-zfAd00MR1	Adult R3	HC	-25.2518	-16.9377	693	1465	0.103754
GCATGTAAGAGCTTCT-zfAd00MR1	Adult R3	HC	-23.6384	-20.0314	690	1176	0.0748299
GCATGTATCGAATGCT-zfAd00MR1	Adult R3	HC	-35.3113	-12.1419	671	1325	0.0739623
GCATGTATCTCAAGTG-zfAd00MR1	Adult R3	HC	-21.1974	-15.0564	729	1422	0.0766526
GCGAGAAAGCTAGTCT-zfAd00MR1	Adult R3	HC	-23.6257	-17.8068	627	1301	0.109915
GCTCCTATCAATCTCT-zfAd00MR1	Adult R3	HC	-25.1792	-22.3214	692	1266	0.0379147
GCTCTGTTCCGATATG-zfAd00MR1	Adult R3	HC	-25.5136	-22.2198	822	1456	0.081044
GCTCTGTTCGTTTATC-zfAd00MR1	Adult R3	HC	-32.7664	-19.8402	994	2322	0.0645995
GCTGCGACATGCTAGT-zfAd00MR1	Adult R3	HC	-30.3885	-21.1486	879	1979	0.111167
GCTGCGATCGGCTTGG-zfAd00MR1	Adult R3	HC	-30.9936	-18.19	651	1401	0.089222
GCTGGGTAGATACACA-zfAd00MR1	Adult R3	HC	-31.9226	-19.4236	841	2004	0.100798
GCTTCCAAGTGCGTGA-zfAd00MR1	Adult R3	HC	-34.8527	-16.9536	889	2008	0.0951195
GGAAAGCAGGGCATGT-zfAd00MR1	Adult R3	HC	-24.8172	-20.1637	705	1295	0.0718147
GGAAAGCTCAGCCTAA-zfAd00MR1	Adult R3	HC	-24.5274	-5.01568	865	2094	0.115091
GGAACTTAGCTGTCTA-zfAd00MR1	Adult R3	HC	-28.0794	-20.8873	651	1188	0.0799663
GGAATAACAGGTCTCG-zfAd00MR1	Adult R3	HC	-26.7335	-15.6659	580	1105	0.124887
GGACAAGCAGGACCCT-zfAd00MR1	Adult R3	HC	-28.9245	-21.3827	566	1012	0.0849802
GGACAAGGTAGCCTCG-zfAd00MR1	Adult R3	HC	-29.4644	-22.1764	653	1347	0.081663
GGACAAGGTCCGCTGA-zfAd00MR1	Adult R3	HC	-24.7505	-22.4727	777	1390	0.071223
GGACAAGGTGCCTGGT-zfAd00MR1	Adult R3	HC	-33.1399	-18.8068	1165	2882	0.092297
GGACAGACACAAGTAA-zfAd00MR1	Adult R3	HC	-30.2164	-21.1498	779	1635	0.100917
GGACAGATCAATCACG-zfAd00MR1	Adult R3	HC	-33.7057	-16.481	1360	3139	0.0688117
GGACAGATCGCGTTTC-zfAd00MR1	Adult R3	HC	-26.8211	-18.9614	572	1064	0.0986842
GGACATTCAAGCGATG-zfAd00MR1	Adult R3	HC	-28.2697	-19.7334	635	1279	0.125098
GGAGCAAGTGTTAAGA-zfAd00MR1	Adult R3	HC	-32.4358	-19.7195	903	2187	0.0996799
GGCCGATCAGGAACGT-zfAd00MR1	Adult R3	HC	-19.231	-26.3342	670	1382	0.0984081
GGCGACTAGGATATAC-zfAd00MR1	Adult R3	HC	-33.5573	-14.6739	926	2209	0.110005
GGCGACTGTCCGAATT-zfAd00MR1	Adult R3	HC	-30.7318	-18.2983	572	1180	0.108475
GGCTCGACAATAACGA-zfAd00MR1	Adult R3	HC	-33.5158	-13.3043	704	1377	0.0784314
GGGATGATCAGCTCGG-zfAd00MR1	Adult R3	HC	-34.8118	-14.3594	736	1367	0.0702268
GGGCACTCACGAAACG-zfAd00MR1	Adult R3	HC	-27.6091	-18.7786	581	1065	0.085446
GGGTTGCCAGGATCGA-zfAd00MR1	Adult R3	HC	-25.955	-14.6112	572	1125	0.115556
GGGTTGCGTACCGGCT-zfAd00MR1	Adult R3	HC	-30.0901	-12.5395	503	1004	0.160359
GGGTTGCGTACTTGAC-zfAd00MR1	Adult R3	HC	-28.2026	-23.5862	955	2308	0.104853
GGTGCGTCAGTGACAG-zfAd00MR1	Adult R3	HC	-25.8356	-19.5206	552	1067	0.0787254
GGTGCGTGTAATCACC-zfAd00MR1	Adult R3	HC	-25.5442	-20.5079	682	1176	0.0739796
GGTGCGTGTCGCATAT-zfAd00MR1	Adult R3	HC	-28.9471	-21.8348	677	1244	0.0763666
GTAACGTAGAGGTTGC-zfAd00MR1	Adult R3	HC	-28.0489	-19.9741	604	1137	0.0413369
GTAACTGCAGGGTACA-zfAd00MR1	Adult R3	HC	-26.974	-16.6079	709	1441	0.121443
GTAACTGTCCGTCAAA-zfAd00MR1	Adult R3	HC	-26.9935	-19.9881	671	1384	0.103324
GTACGTATCCACGCAG-zfAd00MR1	Adult R3	HC	-27.6489	-20.1345	601	1092	0.0558608
GTACTCCGTATAGGTA-zfAd00MR1	Adult R3	HC	-25.9086	-22.313	773	1426	0.098878
GTACTTTCACAGACTT-zfAd00MR1	Adult R3	HC	-26.8862	-17.0732	585	1108	0.101083
GTAGGCCGTAGGAGTC-zfAd00MR1	Adult R3	HC	-24.8648	-20.6605	611	1004	0.0786853
GTAGTCAAGGTAGCTG-zfAd00MR1	Adult R3	HC	-30.7487	-18.1806	705	1617	0.113173
GTAGTCATCCTGTACC-zfAd00MR1	Adult R3	HC	-21.9437	-10.2505	536	1098	0.125683
GTATTCTGTACTCGCG-zfAd00MR1	Adult R3	HC	-25.5288	-21.7897	692	1226	0.106036
GTCATTTGTAAATACG-zfAd00MR1	Adult R3	HC	-34.8965	-16.9558	755	1698	0.0971731
GTCATTTTCTTCTGGC-zfAd00MR1	Adult R3	HC	-31.9369	-13.2575	644	1292	0.0890093
GTCCTCAGTCCAGTGC-zfAd00MR1	Adult R3	HC	-33.6382	-18.3501	778	1671	0.070018
GTCGGGTTCCGCTGTT-zfAd00MR1	Adult R3	HC	-30.3085	-20.4918	649	1287	0.108003
GTGAAGGGTTATGTGC-zfAd00MR1	Adult R3	HC	-30.0496	-21.1774	750	1649	0.0994542
GTGCAGCGTTTGTTGG-zfAd00MR1	Adult R3	HC	-25.4076	-21.1852	646	1039	0.078922
GTGCATATCAACGGCC-zfAd00MR1	Adult R3	HC	-24.1024	-5.75881	651	1286	0.112753
GTGTGCGAGTAGCCGA-zfAd00MR1	Adult R3	HC	-29.7171	-18.4935	737	1492	0.0965147
GTGTTAGGTCCTGCTT-zfAd00MR1	Adult R3	HC	-28.1605	-21.856	598	1079	0.0426321
GTTAAGCCAGAAGCAC-zfAd00MR1	Adult R3	HC	-31.5688	-15.0678	709	1485	0.105051
GTTCGGGAGCTGTCTA-zfAd00MR1	Adult R3	HC	-30.5928	-13.0926	586	1091	0.121907
GTTTCTACAGCGATCC-zfAd00MR1	Adult R3	HC	-30.3257	-17.1403	656	1295	0.0779923
GTTTCTACATGTCGAT-zfAd00MR1	Adult R3	HC	-33.9904	-16.0784	1478	4026	0.085693
TAAACCGCATGCAATC-zfAd00MR1	Adult R3	HC	-33.613	-13.944	724	1619	0.112415
TAAGAGAGTCTCTCTG-zfAd00MR1	Adult R3	HC	-22.4992	-18.3673	802	1592	0.123744
TAAGCGTTCATGCAAC-zfAd00MR1	Adult R3	HC	-31.5018	-17.2619	817	1887	0.125596
TAAGTGCAGTCCCACG-zfAd00MR1	Adult R3	HC	-28.8571	-21.6108	679	1354	0.0686854
TACACGAGTTCCGTCT-zfAd00MR1	Adult R3	HC	-31.9843	-18.1127	723	1504	0.105053
TACAGTGAGTGTTAGA-zfAd00MR1	Adult R3	HC	-33.1286	-19.1141	785	1795	0.0852368
TACCTATGTTGTCTTT-zfAd00MR1	Adult R3	HC	-26.4294	-20.9547	718	1399	0.07005
TACCTTATCATGGTCA-zfAd00MR1	Adult R3	HC	-31.0029	-17.2282	684	1513	0.0879048
TACGGATCAGTATGCT-zfAd00MR1	Adult R3	HC	-28.7396	-21.9522	626	1151	0.0799305
TACGGATTCTCGCTTG-zfAd00MR1	Adult R3	HC	-25.3791	-22.0671	696	1205	0.0962656
TACGGATTCTGCTGCT-zfAd00MR1	Adult R3	HC	-23.449	-12.9334	522	1004	0.0836653
TACGGGCGTTACTGAC-zfAd00MR1	Adult R3	HC	-31.3707	-14.7946	572	1019	0.0883219
TACGGGCTCGTTACGA-zfAd00MR1	Adult R3	HC	-30.9337	-19.7866	858	1929	0.105754
TACGGTAGTTCAACCA-zfAd00MR1	Adult R3	HC	-27.1186	-18.4235	629	1196	0.134615
TACTCATTCGGACAAG-zfAd00MR1	Adult R3	HC	-33.2205	-16.4576	858	1871	0.0849813
TACTTGTAGCAATCTC-zfAd00MR1	Adult R3	HC	-28.1225	-19.1561	645	1190	0.0798319
TAGACCACACATTCGA-zfAd00MR1	Adult R3	HC	-27.6199	-19.3765	590	1098	0.0892532
TAGCCGGAGGCTAGGT-zfAd00MR1	Adult R3	HC	-27.2436	-17.7502	614	1121	0.0936664
TAGGCATCATCCGCGA-zfAd00MR1	Adult R3	HC	-30.2804	-17.8277	720	1578	0.0912548
TAGGCATGTATCACCA-zfAd00MR1	Adult R3	HC	-31.1848	-20.85	734	1445	0.083737
TAGGCATTCTGGGCCA-zfAd00MR1	Adult R3	HC	-25.6106	-19.6862	591	1055	0.0834123
TAGTTGGGTTCGGGCT-zfAd00MR1	Adult R3	HC	-33.3732	-19.0996	776	1691	0.0792431
TATCAGGTCGCTTAGA-zfAd00MR1	Adult R3	HC	-30.8271	-19.6889	733	1502	0.0898802
TATGCCCCACATCCAA-zfAd00MR1	Adult R3	HC	-33.3323	-17.581	892	2044	0.101272
TATGCCCCATGGAATA-zfAd00MR1	Adult R3	HC	-30.6003	-20.9415	803	1868	0.0728051
TATTACCTCAGAGACG-zfAd00MR1	Adult R3	HC	-32.1828	-15.6686	616	1283	0.100546
TATTACCTCAGCGATT-zfAd00MR1	Adult R3	HC	-23.6184	-20.7952	765	1347	0.081663
TCAACGACAAAGGCGT-zfAd00MR1	Adult R3	HC	-25.9096	-22.0976	890	1636	0.0556235
TCAATCTAGATCCCGC-zfAd00MR1	Adult R3	HC	-32.04	-15.4071	583	1267	0.112076
TCAATCTAGCGCCTCA-zfAd00MR1	Adult R3	HC	-26.6092	-24.4723	903	2015	0.11464
TCAATCTTCGTATCAG-zfAd00MR1	Adult R3	HC	-22.0415	-16.6538	549	1091	0.124656
TCAGCAACACTTACGA-zfAd00MR1	Adult R3	HC	-33.136	-16.8556	849	1754	0.0912201
TCAGCTCAGGCGATAC-zfAd00MR1	Adult R3	HC	-27.2011	-22.2823	918	1706	0.0627198
TCAGCTCGTACAGTTC-zfAd00MR1	Adult R3	HC	-31.2509	-18.1443	660	1243	0.0836685
TCAGCTCTCGTTGCCT-zfAd00MR1	Adult R3	HC	-31.2804	-15.0639	582	1194	0.0938023
TCAGGATCACCGTTGG-zfAd00MR1	Adult R3	HC	-31.2151	-19.507	616	1274	0.0651491
TCATTACCAAAGTCAA-zfAd00MR1	Adult R3	HC	-25.5236	-21.8002	761	1420	0.0908451
TCATTACCAGCCAATT-zfAd00MR1	Adult R3	HC	-24.6482	-14.9014	545	1064	0.0911654
TCATTACGTGGTCCGT-zfAd00MR1	Adult R3	HC	-33.5083	-17.0362	902	2066	0.0837367
TCATTTGTCTGTACGA-zfAd00MR1	Adult R3	HC	-28.4101	-22.0153	588	1062	0.0922787
TCCACACAGTGAAGTT-zfAd00MR1	Adult R3	HC	-30.8272	-17.778	638	1166	0.0754717
TCCACACGTTTACTCT-zfAd00MR1	Adult R3	HC	-28.8458	-20.8052	590	1105	0.0651584
TCGAGGCTCAGAGACG-zfAd00MR1	Adult R3	HC	-33.1436	-18.9875	895	2174	0.0800368
TCGAGGCTCGGAGCAA-zfAd00MR1	Adult R3	HC	-29.5841	-21.5522	627	1164	0.0876289
TCGCGTTGTTCGAATC-zfAd00MR1	Adult R3	HC	-29.6017	-17.9574	607	1231	0.0593014
TCTCATACAAGTCTGT-zfAd00MR1	Adult R3	HC	-32.4782	-18.1755	906	2107	0.110109
TCTCATACAATTGCTG-zfAd00MR1	Adult R3	HC	-33.2545	-13.3734	650	1235	0.0736842
TCTTCGGTCCGCAAGC-zfAd00MR1	Adult R3	HC	-27.4789	-18.7817	588	1040	0.0942308
TCTTCGGTCGGTCCGA-zfAd00MR1	Adult R3	HC	-26.983	-22.5338	780	1487	0.0632145
TCTTTCCCAGTCACTA-zfAd00MR1	Adult R3	HC	-32.1081	-17.9697	814	1824	0.0953947
TGAAAGATCCGTTGCT-zfAd00MR1	Adult R3	HC	-32.2093	-19.5753	841	1973	0.0973137
TGACAACAGACGACGT-zfAd00MR1	Adult R3	HC	-32.1454	-14.8323	889	2082	0.098463
TGACAACGTAGGCTGA-zfAd00MR1	Adult R3	HC	-28.4216	-21.8493	716	1374	0.0873362
TGACGGCAGCCACGTC-zfAd00MR1	Adult R3	HC	-25.9191	-22.5646	854	1608	0.0858209
TGACTAGTCCGTCAAA-zfAd00MR1	Adult R3	HC	-32.0165	-17.0053	736	1476	0.0724932
TGACTAGTCTGGTATG-zfAd00MR1	Adult R3	HC	-26.2651	-20.7386	657	1139	0.0904302
TGAGCATTCTCTTATG-zfAd00MR1	Adult R3	HC	-27.4145	-15.3702	618	1254	0.103668
TGAGGGACATCGGACC-zfAd00MR1	Adult R3	HC	-30.6726	-21.5507	702	1370	0.10219
TGATTTCGTAGGGTAC-zfAd00MR1	Adult R3	HC	-25.9727	-22.5679	884	1667	0.0689862
TGCACCTAGTCTCCTC-zfAd00MR1	Adult R3	HC	-21.2224	-15.0198	1046	2240	0.0785714
TGCCCTAAGGGTCGAT-zfAd00MR1	Adult R3	HC	-29.3947	-18.6739	516	1012	0.118577
TGCGCAGTCTGAGTGT-zfAd00MR1	Adult R3	HC	-35.1122	-16.4826	998	2209	0.0715256
TGCGGGTTCTTCGGTC-zfAd00MR1	Adult R3	HC	-16.0157	3.5595	924	1807	0.0475927
TGCGTGGAGTTAACGA-zfAd00MR1	Adult R3	HC	-32.6992	-19.8436	708	1530	0.0941176
TGGCGCAAGTACGTAA-zfAd00MR1	Adult R3	HC	-34.8133	-16.0203	789	1568	0.0561224
TGGGAAGCAATTCCTT-zfAd00MR1	Adult R3	HC	-28.5651	-20.4872	563	1105	0.0923077
TGGTTAGCAGCGAACA-zfAd00MR1	Adult R3	HC	-30.4623	-22.2082	939	2093	0.0807453
TGGTTCCCAGCCTGTG-zfAd00MR1	Adult R3	HC	-27.9602	-20.9358	646	1176	0.0620748
TGTTCCGAGAATCTCC-zfAd00MR1	Adult R3	HC	-11.953	-28.0518	669	1203	0.084788
TTAACTCAGATCTGAA-zfAd00MR1	Adult R3	HC	-33.5392	-17.6301	935	1961	0.109638
TTCGGTCTCCGTTGCT-zfAd00MR1	Adult R3	HC	-25.0431	-13.8656	566	1059	0.0934844
TTCTCCTTCCTTTCTC-zfAd00MR1	Adult R3	HC	-27.5765	-18.3143	577	1011	0.0761622
TTGGAACCAAGCCGTC-zfAd00MR1	Adult R3	HC	-27.7286	-21.4571	585	1015	0.0482759
TTGGCAAAGCCTTGAT-zfAd00MR1	Adult R3	HC	-25.6044	-20.7777	721	1405	0.0903915
TTGGCAATCAAGGTAA-zfAd00MR1	Adult R3	HC	-26.9907	-21.7452	965	1830	0.0721311
TTGTAGGCAAAGGAAG-zfAd00MR1	Adult R3	HC	-28.2808	-21.4241	631	1180	0.0830508
TTGTAGGCATCTGGTA-zfAd00MR1	Adult R3	HC	-29.9299	-18.1942	720	1522	0.0847569
TTTACTGAGAGCTGCA-zfAd00MR1	Adult R3	HC	-28.3141	-16.7686	754	1556	0.0758355
TTTATGCCACAGTCGC-zfAd00MR1	Adult R3	HC	-24.6693	-6.48837	850	1854	0.112729
TTTCCTCCACTAGTAC-zfAd00MR1	Adult R3	HC	-27.6685	-18.9589	621	1233	0.0770479
TTTGTCATCTGCAAGT-zfAd00MR1	Adult R3	HC	-20.9751	-11.9593	784	1572	0.0699746
AAACGGGAGCTGTCTA-zfAd00MR1	Adult R3	HC	-27.0438	-21.7948	708	1251	0.0879297
AAACGGGTCCTCGCAT-zfAd00MR1	Adult R3	HC	-33.6419	-16.2786	1084	2541	0.0909091
AAAGCAAGTCGCATCG-zfAd00MR1	Adult R3	HC	-21.3225	-16.8018	794	1625	0.0738462
AACCGCGTCTTCGGTC-zfAd00MR1	Adult R3	HC	-32.3109	-14.0637	648	1298	0.087057
AACTGGTGTCTTCAAG-zfAd00MR1	Adult R3	HC	-31.6195	-19.2628	1003	2317	0.0733707
AACTGGTTCTCGAGTA-zfAd00MR1	Adult R3	HC	-31.2906	-15.8357	737	1440	0.0902778
AAGACCTGTAGGACAC-zfAd00MR1	Adult R3	HC	-22.9617	-14.706	623	1025	0.075122
AAGCCGCCAGCGTTCG-zfAd00MR1	Adult R3	HC	-28.281	-17.5384	595	1130	0.0876106
AATCCAGAGCGGATCA-zfAd00MR1	Adult R3	HC	-29.4243	-20.8036	872	1856	0.107759
ACAGCCGAGGACATTA-zfAd00MR1	Adult R3	HC	-22.4964	-18.1218	728	1460	0.119863
ACAGCCGCAGGACGTA-zfAd00MR1	Adult R3	HC	-31.3655	-19.6701	820	1788	0.100112
ACAGCTACAGCGTAAG-zfAd00MR1	Adult R3	HC	-31.3071	-17.7238	653	1340	0.0716418
ACATACGCATTATCTC-zfAd00MR1	Adult R3	HC	-26.4727	-22.6008	758	1395	0.0609319
ACCTTTAAGAATGTGT-zfAd00MR1	Adult R3	HC	-14.2857	13.5038	743	1576	0.0983503
ACGAGCCTCAACTCTT-zfAd00MR1	Adult R3	HC	-29.0705	-19.4789	687	1426	0.0666199
ACGAGGATCACCATAG-zfAd00MR1	Adult R3	HC	-27.4118	-21.8672	650	1247	0.096231
ACGATGTCACCAGTTA-zfAd00MR1	Adult R3	HC	-27.091	-20.5591	624	1253	0.0774142
ACGCCGACAGCGTTCG-zfAd00MR1	Adult R3	HC	-31.394	-17.8648	588	1022	0.0753425
ACGGGCTTCCAAATGC-zfAd00MR1	Adult R3	HC	-27.073	-19.3734	744	1529	0.0752126
ACTTACTCACACATGT-zfAd00MR1	Adult R3	HC	-25.8879	-14.6732	629	1244	0.125402
AGAGCGAAGTATCGAA-zfAd00MR1	Adult R3	HC	-22.2523	-16.0442	593	1223	0.166803
AGCATACAGCCACGCT-zfAd00MR1	Adult R3	HC	-33.1302	-16.3386	633	1341	0.0850112
AGCATACGTCACACGC-zfAd00MR1	Adult R3	HC	-26.038	-22.4942	1061	2122	0.0744581
AGCGGTCCATAAGACA-zfAd00MR1	Adult R3	HC	-21.9867	-16.6186	519	1029	0.130224
AGCGTATTCGCGTTTC-zfAd00MR1	Adult R3	HC	-33.4085	-17.8592	978	2179	0.0725103
AGCGTCGAGACGCAAC-zfAd00MR1	Adult R3	HC	-31.0707	-20.6214	679	1474	0.106513
ATAACGCTCGGCGCAT-zfAd00MR1	Adult R3	HC	-31.4859	-16.8709	750	1509	0.100729
ATAAGAGCAGCTCGCA-zfAd00MR1	Adult R3	HC	-30.0498	-14.7104	691	1406	0.103129
ATCACGAAGTCAAGGC-zfAd00MR1	Adult R3	HC	-34.1827	-17.3697	582	1153	0.103209
ATCCGAAAGTGGGTTG-zfAd00MR1	Adult R3	HC	-25.29	-21.0162	660	1277	0.100235
ATCCGAACAACCGCCA-zfAd00MR1	Adult R3	HC	-30.3353	-21.6899	840	1855	0.103504
ATGTGTGGTCTAGCGC-zfAd00MR1	Adult R3	HC	-30.9608	-19.1988	777	1536	0.0833333
ATTCTACAGTGTCCCG-zfAd00MR1	Adult R3	HC	-26.8994	-12.1919	537	1097	0.11577
ATTTCTGGTTTGGCGC-zfAd00MR1	Adult R3	HC	-32.8667	-17.9599	826	1919	0.105784
CAAGAAAAGAATAGGG-zfAd00MR1	Adult R3	HC	-31.3148	-18.6051	697	1300	0.0707692
CAAGAAATCGGACAAG-zfAd00MR1	Adult R3	HC	-27.4024	-22.0552	643	1189	0.0521447
CACAAACGTCGTGGCT-zfAd00MR1	Adult R3	HC	-30.8569	-13.9019	642	1357	0.104643
CACACTCTCACTGGGC-zfAd00MR1	Adult R3	HC	-28.7254	-19.6994	709	1414	0.0898161
CACAGTAAGCCAACAG-zfAd00MR1	Adult R3	HC	-34.0078	-14.3999	755	1588	0.134131
CACCTTGAGCTCTCGG-zfAd00MR1	Adult R3	HC	-19.2408	-26.0839	1186	2730	0.117949
CAGCCGATCACATGCA-zfAd00MR1	Adult R3	HC	-31.2418	-12.9691	604	1252	0.0950479
CAGCCGATCATGCAAC-zfAd00MR1	Adult R3	HC	-28.8205	-16.4987	1087	2394	0.0931495
CAGCTAACAAACAACA-zfAd00MR1	Adult R3	HC	-26.7802	-19.3852	648	1265	0.0727273
CAGCTGGAGTTACGGG-zfAd00MR1	Adult R3	HC	-30.7884	-16.6413	629	1233	0.0940795
CAGTAACCAGATTGCT-zfAd00MR1	Adult R3	HC	-33.1981	-18.5869	936	2120	0.075
CATATGGTCCCTCTTT-zfAd00MR1	Adult R3	HC	-32.8044	-16.0885	827	1743	0.0786001
CATCGAATCATGTCTT-zfAd00MR1	Adult R3	HC	-26.1334	-19.4847	863	1804	0.0947894
CATCGGGCACATAACC-zfAd00MR1	Adult R3	HC	-34.2148	-15.145	914	1969	0.114779
CATCGGGTCCTGCCAT-zfAd00MR1	Adult R3	HC	-32.3198	-13.9838	1090	2464	0.0929383
CATGACAAGGTGTGGT-zfAd00MR1	Adult R3	HC	-25.7105	-8.62505	474	1078	0.200371
CATGGCGAGGATTCGG-zfAd00MR1	Adult R3	HC	-32.8953	-19.197	1045	2566	0.103274
CATTATCAGTACGTAA-zfAd00MR1	Adult R3	HC	-26.1748	-9.53906	485	1114	0.189408
CATTATCCATCGACGC-zfAd00MR1	Adult R3	HC	-33.2235	-16.9083	913	1959	0.058193
CCAATCCCATGGGACA-zfAd00MR1	Adult R3	HC	-26.3135	-13.4466	737	1840	0.16087
CCACCTAAGTTAACGA-zfAd00MR1	Adult R3	HC	-25.509	-19.8457	668	1278	0.0946792
CCACGGACAACTTGAC-zfAd00MR1	Adult R3	HC	-29.0545	-18.3791	595	1198	0.111853
CCACTACCACCTCGGA-zfAd00MR1	Adult R3	HC	-33.1372	-19.2854	878	1862	0.0735768
CCACTACGTCTAAACC-zfAd00MR1	Adult R3	HC	-32.2981	-17.8446	630	1265	0.0806324
CCAGCGACATTCCTGC-zfAd00MR1	Adult R3	HC	-22.4232	-17.8284	1071	2266	0.0984113
CCATGTCCAAAGTCAA-zfAd00MR1	Adult R3	HC	-31.3233	-14.5384	695	1522	0.122208
CCATTCGTCGGTTAAC-zfAd00MR1	Adult R3	HC	-30.6951	-17.8729	574	1113	0.110512
CCGGGATAGTGACATA-zfAd00MR1	Adult R3	HC	-21.6682	-12.1204	566	1001	0.0849151
CCGGGATCAAGTCTAC-zfAd00MR1	Adult R3	HC	-28.0385	-18.6679	556	1081	0.128585
CCGGGATCAGGCTCAC-zfAd00MR1	Adult R3	HC	-30.4134	-12.6638	602	1151	0.13119
CCGGGATGTGGGTATG-zfAd00MR1	Adult R3	HC	-28.688	-11.7252	580	1253	0.123703
CCGTGGAAGACGCTTT-zfAd00MR1	Adult R3	HC	-32.1264	-15.4047	619	1243	0.0836685
CCTACACTCGATAGAA-zfAd00MR1	Adult R3	HC	-25.6434	-21.4617	720	1337	0.1092
CCTTACGAGAAGCCCA-zfAd00MR1	Adult R3	HC	-30.2732	-17.707	636	1313	0.104341
CCTTCCCGTTCAACCA-zfAd00MR1	Adult R3	HC	-26.7558	-18.4014	562	1049	0.0962822
CGAGAAGGTCGTGGCT-zfAd00MR1	Adult R3	HC	-26.5179	-20.1214	591	1137	0.116095
CGAGAAGTCTGTACGA-zfAd00MR1	Adult R3	HC	-30.8384	-19.7338	588	1174	0.0715503
CGATGGCCATATACGC-zfAd00MR1	Adult R3	HC	-32.2893	-18.7997	752	1691	0.0881135
CGATGTAGTGCGATAG-zfAd00MR1	Adult R3	HC	-30.5956	-21.7744	766	1632	0.113358
CGATTGAAGACTGGGT-zfAd00MR1	Adult R3	HC	-32.6387	-18.4704	844	1950	0.0794872
CGCTATCTCACAGGCC-zfAd00MR1	Adult R3	HC	-29.3303	-18.2202	586	1112	0.0899281
CGCTATCTCGTTTGCC-zfAd00MR1	Adult R3	HC	-33.2339	-16.347	702	1387	0.0836337
CGGACTGAGTGAAGTT-zfAd00MR1	Adult R3	HC	-25.4596	-19.1174	573	1077	0.133705
CGGACTGTCATTCACT-zfAd00MR1	Adult R3	HC	-26.2309	-20.457	656	1167	0.0856898
CGGGTCAAGCCCGAAA-zfAd00MR1	Adult R3	HC	-25.8698	-21.9671	771	1461	0.100616
CGGGTCAGTTAGTGGG-zfAd00MR1	Adult R3	HC	-33.5642	-17.6409	1124	2722	0.109846
CGTAGGCGTTTGGCGC-zfAd00MR1	Adult R3	HC	-28.422	-20.5697	666	1296	0.0756173
CGTGTAAAGAGTGACC-zfAd00MR1	Adult R3	HC	-33.6928	-15.1614	771	1679	0.104229
CGTTAGAAGTAAGTAC-zfAd00MR1	Adult R3	HC	-30.8743	-13.2161	527	1085	0.0682028
CGTTAGATCAGTACGT-zfAd00MR1	Adult R3	HC	-28.3164	-19.5544	656	1258	0.0707472
CTAATGGGTTGCGCAC-zfAd00MR1	Adult R3	HC	-30.8586	-20.9836	863	1945	0.122365
CTACATTTCCGAGCCA-zfAd00MR1	Adult R3	HC	-29.7685	-18.5792	671	1214	0.0881384
CTACCCACATGAGCGA-zfAd00MR1	Adult R3	HC	-31.7659	-13.4929	611	1124	0.0827402
CTAGTGAGTCTTTCAT-zfAd00MR1	Adult R3	HC	-21.2846	-7.54667	826	1816	0.095815
CTCCTAGAGCCACGCT-zfAd00MR1	Adult R3	HC	-18.3414	-16.691	552	1091	0.101742
CTCGGGACATCCCATC-zfAd00MR1	Adult R3	HC	-25.7299	-21.2049	736	1414	0.0799151
CTCTGGTAGAGCCCAA-zfAd00MR1	Adult R3	HC	-27.6761	-19.1912	637	1184	0.0717905
CTCTGGTTCCGCTGTT-zfAd00MR1	Adult R3	HC	-29.5056	-19.0534	546	1018	0.0844794
CTGATCCAGCACGCCT-zfAd00MR1	Adult R3	HC	-24.3034	-5.04415	726	1527	0.0988867
CTGCGGACAATGAAAC-zfAd00MR1	Adult R3	HC	-26.8682	-18.388	559	1002	0.0888224
CTGCTGTAGATTACCC-zfAd00MR1	Adult R3	HC	-25.307	-20.5426	685	1283	0.0982073
CTGCTGTGTGCGGTAA-zfAd00MR1	Adult R3	HC	-26.1561	-21.2316	701	1360	0.105147
CTTAGGAAGAAGCCCA-zfAd00MR1	Adult R3	HC	-31.8405	-18.1509	723	1511	0.0866976
CTTTGCGGTTCACCTC-zfAd00MR1	Adult R3	HC	-32.9634	-15.3337	710	1547	0.114415
GAAACTCTCATCTGCC-zfAd00MR1	Adult R3	HC	-33.3215	-13.1476	659	1335	0.132584
GAAATGAGTACCGAGA-zfAd00MR1	Adult R3	HC	-24.8447	-21.975	779	1322	0.0544629
GAACATCTCTGTTTGT-zfAd00MR1	Adult R3	HC	-29.1295	-12.6773	592	1138	0.0852373
GAATAAGAGGACGAAA-zfAd00MR1	Adult R3	HC	-30.4134	-19.5927	592	1199	0.113428
GACCTGGGTAACGACG-zfAd00MR1	Adult R3	HC	-32.8041	-18.7291	762	1582	0.0941846
GACGCGTAGACTTGAA-zfAd00MR1	Adult R3	HC	-27.7349	-19.8722	552	1001	0.0809191
GATCGATCAGCATACT-zfAd00MR1	Adult R3	HC	-25.6933	-19.8624	762	1481	0.119514
GATCGATGTGGGTATG-zfAd00MR1	Adult R3	HC	-28.5925	-19.5789	624	1240	0.109677
GCATACAAGCAGGCTA-zfAd00MR1	Adult R3	HC	-27.8531	-15.406	710	1376	0.0973837
GCATGCGAGTCGTACT-zfAd00MR1	Adult R3	HC	-33.979	-14.8615	927	2098	0.104385
GCCTCTACATGTCGAT-zfAd00MR1	Adult R3	HC	-33.5485	-17.6789	981	2176	0.09375
GCGACCACAGATCTGT-zfAd00MR1	Adult R3	HC	-24.8135	-20.4498	691	1247	0.0825982
GCGCAACCAAGCCCAC-zfAd00MR1	Adult R3	HC	-33.512	-16.3345	811	1810	0.079558
GCTCTGTAGCATCATC-zfAd00MR1	Adult R3	HC	-27.5767	-12.1234	651	1423	0.167252
GCTGCAGGTTCCGGCA-zfAd00MR1	Adult R3	HC	-25.6409	-22.0172	613	1033	0.054211
GCTGCTTCAGCTGTTA-zfAd00MR1	Adult R3	HC	-34.4897	-16.2778	621	1134	0.0714286
GCTGGGTAGGATTCGG-zfAd00MR1	Adult R3	HC	-32.1758	-14.2078	719	1428	0.0840336
GCTGGGTCAGTATCTG-zfAd00MR1	Adult R3	HC	-33.5485	-17.1232	927	2189	0.117405
GGAATAAGTTTCCACC-zfAd00MR1	Adult R3	HC	-23.7351	-12.5936	773	1526	0.113368
GGACAAGAGTGGTAAT-zfAd00MR1	Adult R3	HC	-25.9919	-22.6386	914	1834	0.115049
GGACAGACAACGATGG-zfAd00MR1	Adult R3	HC	-33.8073	-16.2377	1193	2777	0.0975873
GGAGCAATCAGAGGTG-zfAd00MR1	Adult R3	HC	-31.1989	-17.5788	686	1268	0.0962145
GGCCGATGTATTAGCC-zfAd00MR1	Adult R3	HC	-32.8756	-15.7774	805	1829	0.082012
GGCCGATTCCGTTGCT-zfAd00MR1	Adult R3	HC	-32.8043	-18.5735	983	2273	0.0822701
GGCTGGTCACGAAGCA-zfAd00MR1	Adult R3	HC	-33.2959	-13.368	571	1097	0.0783956
GGCTGGTTCACCTCGT-zfAd00MR1	Adult R3	HC	-31.0074	-19.7309	727	1502	0.0612517
GGGACCTGTGGTTTCA-zfAd00MR1	Adult R3	HC	-25.3809	-20.0602	653	1202	0.0948419
GGGCACTTCGGCGCAT-zfAd00MR1	Adult R3	HC	-27.1698	-24.2261	582	1021	0.0734574
GGTGAAGGTGTTGAGG-zfAd00MR1	Adult R3	HC	-25.7845	-21.4924	642	1075	0.0455814
GTAACGTTCCACGTGG-zfAd00MR1	Adult R3	HC	-32.029	-13.8559	676	1495	0.112375
GTACTTTAGGCTAGGT-zfAd00MR1	Adult R3	HC	-30.9766	-15.0592	949	2457	0.174603
GTATCTTGTAGGCTGA-zfAd00MR1	Adult R3	HC	-24.4871	-20.6635	554	1122	0.128342
GTGGGTCCAAAGTCAA-zfAd00MR1	Adult R3	HC	-31.4627	-19.2201	933	2197	0.0851161
GTGTGCGTCCGAAGAG-zfAd00MR1	Adult R3	HC	-35.019	-16.9179	1042	2590	0.0984556
GTTAAGCCATGCCTAA-zfAd00MR1	Adult R3	HC	-27.7104	-15.3159	580	1156	0.0942907
GTTACAGAGTATGACA-zfAd00MR1	Adult R3	HC	-32.4501	-12.9259	591	1306	0.122511
GTTCATTCACAGCGTC-zfAd00MR1	Adult R3	HC	-28.7739	-21.1128	638	1209	0.0984285
GTTCATTGTAACGACG-zfAd00MR1	Adult R3	HC	-30.694	-17.2485	681	1446	0.0947441
GTTCATTGTGCTTCTC-zfAd00MR1	Adult R3	HC	-23.8487	-20.0893	602	1117	0.0966876
GTTCTCGCACCTGGTG-zfAd00MR1	Adult R3	HC	-31.5508	-17.5215	846	1851	0.0972447
GTTTCTAGTTCGCTAA-zfAd00MR1	Adult R3	HC	-33.3626	-16.3078	773	1731	0.105719
GTTTCTATCTATCCCG-zfAd00MR1	Adult R3	HC	-32.0268	-13.2748	617	1157	0.0907519
TACCTTAAGCAACGGT-zfAd00MR1	Adult R3	HC	-24.5986	-21.2215	705	1196	0.0944816
TACCTTAGTAAACGCG-zfAd00MR1	Adult R3	HC	-33.0979	-18.4109	1035	2539	0.0953131
TAGCCGGCAGTTAACC-zfAd00MR1	Adult R3	HC	-29.9571	-18.6091	782	1726	0.112978
TAGGCATGTAGAGTGC-zfAd00MR1	Adult R3	HC	-30.6202	-21.813	794	1590	0.0566038
TAGTGGTGTCAGTGGA-zfAd00MR1	Adult R3	HC	-26.3622	-17.4742	797	1682	0.0980975
TAGTGGTGTCCCGACA-zfAd00MR1	Adult R3	HC	-31.9218	-14.3925	555	1155	0.139394
TATTACCGTGCCTGCA-zfAd00MR1	Adult R3	HC	-30.4285	-18.5548	708	1675	0.0943284
TCACGAAAGTTGAGTA-zfAd00MR1	Adult R3	HC	-33.3348	-16.3758	934	2193	0.0980392
TCAGCAACAGCAGTTT-zfAd00MR1	Adult R3	HC	-30.9515	-21.3215	753	1463	0.0697198
TCAGCTCGTCTGCCAG-zfAd00MR1	Adult R3	HC	-24.0995	-18.4411	742	1408	0.117188
TCAGGATCAGGGTACA-zfAd00MR1	Adult R3	HC	-31.8093	-20.3783	828	1857	0.084545
TCAGGTAGTAAGAGGA-zfAd00MR1	Adult R3	HC	-33.2131	-14.0444	749	1575	0.0806349
TCATTTGGTTTGTGTG-zfAd00MR1	Adult R3	HC	-32.5381	-16.1818	653	1406	0.0782361
TCCACACAGCCGGTAA-zfAd00MR1	Adult R3	HC	-29.3546	-18.2663	621	1287	0.100233
TCCACACCATACTACG-zfAd00MR1	Adult R3	HC	-23.7941	-12.8179	604	1274	0.109105
TCCACACCATACTCTT-zfAd00MR1	Adult R3	HC	-23.8249	-15.9713	658	1508	0.190981
TCGAGGCGTGCGATAG-zfAd00MR1	Adult R3	HC	-32.6808	-14.2549	822	1885	0.124138
TCGGTAATCTAGCACA-zfAd00MR1	Adult R3	HC	-24.8073	-21.7613	671	1159	0.0750647
TCGTACCGTTAAGGGC-zfAd00MR1	Adult R3	HC	-31.1251	-14.5121	572	1199	0.122602
TCGTAGAGTCTCTTTA-zfAd00MR1	Adult R3	HC	-27.9957	-9.93197	563	1326	0.168929
TCGTAGATCATTGCCC-zfAd00MR1	Adult R3	HC	-30.3631	-17.5475	612	1217	0.0928513
TCTCATAGTTCACCTC-zfAd00MR1	Adult R3	HC	-31.9544	-12.812	589	1238	0.135703
TCTGGAATCTAGAGTC-zfAd00MR1	Adult R3	HC	-21.1423	-15.3055	977	2062	0.0834142
TCTTCGGAGGGCACTA-zfAd00MR1	Adult R3	HC	-29.2249	-22.1407	677	1379	0.124728
TCTTCGGCATATACGC-zfAd00MR1	Adult R3	HC	-30.9682	-17.7669	642	1222	0.0450082
TCTTCGGTCGCCATAA-zfAd00MR1	Adult R3	HC	-31.1842	-13.452	602	1288	0.138975
TGAGAGGTCACCGGGT-zfAd00MR1	Adult R3	HC	-30.901	-20.9302	655	1322	0.0801815
TGCACCTAGCTGAAAT-zfAd00MR1	Adult R3	HC	-33.1566	-18.0996	742	1560	0.0679487
TGCACCTTCCGAGCCA-zfAd00MR1	Adult R3	HC	-31.5452	-15.0959	657	1385	0.099639
TGCCAAACACGGCTAC-zfAd00MR1	Adult R3	HC	-33.0629	-18.459	969	2447	0.0706988
TGCGCAGTCCCTTGTG-zfAd00MR1	Adult R3	HC	-32.9721	-18.8886	923	2253	0.106968
TGCGGGTCAGGGTACA-zfAd00MR1	Adult R3	HC	-32.2891	-16.8385	667	1307	0.096404
TGCGTGGCATGAGCGA-zfAd00MR1	Adult R3	HC	-30.9172	-13.9925	713	1452	0.102617
TGGCTGGGTATCGCAT-zfAd00MR1	Adult R3	HC	-32.7571	-16.5332	709	1435	0.0968641
TGTGGTAGTACACCGC-zfAd00MR1	Adult R3	HC	-31.7557	-19.4205	652	1349	0.0763529
TGTTCCGTCTGGTGTA-zfAd00MR1	Adult R3	HC	-31.0449	-19.3727	762	1566	0.091954
TTAACTCTCCCGACTT-zfAd00MR1	Adult R3	HC	-33.4817	-17.8677	1421	3742	0.0951363
TTCGGTCCAGGCAGTA-zfAd00MR1	Adult R3	HC	-24.0593	-11.3832	698	1618	0.200865
TTCTCCTCACGAAATA-zfAd00MR1	Adult R3	HC	-28.1359	-12.9003	656	1394	0.126255
TTCTCCTGTAAACACA-zfAd00MR1	Adult R3	HC	-32.013	-14.4524	1043	2737	0.0917062
TTCTCCTGTTACGCGC-zfAd00MR1	Adult R3	HC	-29.5172	-17.134	869	2150	0.106512
TTCTTAGGTCACTGGC-zfAd00MR1	Adult R3	HC	-24.866	-18.9084	632	1294	0.11592
TTGACTTGTGTTTGGT-zfAd00MR1	Adult R3	HC	-23.8804	-19.7039	589	1061	0.0735156
TTGCGTCTCTCTTATG-zfAd00MR1	Adult R3	HC	-32.7071	-14.2854	573	1029	0.100097
TTGGCAAGTAAGGGCT-zfAd00MR1	Adult R3	HC	-26.371	-8.45432	424	1085	0.223963
TTTACTGTCGCCGTGA-zfAd00MR1	Adult R3	HC	-32.9507	-18.6552	896	2068	0.139265
TTTATGCAGAGGGCTT-zfAd00MR1	Adult R3	HC	-33.0847	-17.5973	975	2352	0.104592
TTTGGTTAGTAGCCGA-zfAd00MR1	Adult R3	HC	-25.8817	-9.07056	523	1058	0.148393
AAACCTGTCCTCAATT-zfAd00MR1	Adult R3	HC	-28.1915	-19.4988	618	1220	0.05
AAACGGGGTCTACCTC-zfAd00MR1	Adult R3	HC	-22.833	-17.5329	701	1389	0.105832
AAAGCAATCGAATGGG-zfAd00MR1	Adult R3	HC	-26.1761	-8.97141	521	1396	0.25
AACCATGTCGAGGTAG-zfAd00MR1	Adult R3	HC	-25.1085	-22.3852	965	1774	0.0755355
AACGTTGGTACGACCC-zfAd00MR1	Adult R3	HC	-25.8507	-22.4935	913	1663	0.076368
AACTCTTGTCAAAGCG-zfAd00MR1	Adult R3	HC	-30.4862	-19.883	663	1238	0.0581583
AACTTTCCACGTGAGA-zfAd00MR1	Adult R3	HC	-32.406	-13.9166	656	1368	0.125731
AAGACCTAGTGTCTCA-zfAd00MR1	Adult R3	HC	-35.6162	-15.653	1003	2303	0.0772905
AAGCCGCTCCGTTGTC-zfAd00MR1	Adult R3	HC	-30.5014	-16.4955	658	1360	0.119118
ACATACGGTCTGCAAT-zfAd00MR1	Adult R3	HC	-27.2878	-18.7632	561	1009	0.0941526
ACATCAGCACGTGAGA-zfAd00MR1	Adult R3	HC	-34.6717	-16.622	740	1519	0.0947992
ACATGGTTCGGGAGTA-zfAd00MR1	Adult R3	HC	-31.9027	-14.1282	611	1306	0.136294
ACGAGGAGTCGTTGTA-zfAd00MR1	Adult R3	HC	-23.3512	-17.6243	532	1053	0.11301
ACGATGTGTCCGCTGA-zfAd00MR1	Adult R3	HC	-28.8265	-21.0127	603	1108	0.110108
ACGGCCACACTGAAGG-zfAd00MR1	Adult R3	HC	-32.7547	-19.5316	874	1878	0.0953142
ACTATCTCACATTTCT-zfAd00MR1	Adult R3	HC	-32.61	-15.5812	738	1523	0.0682863
ACTATCTGTATTCTCT-zfAd00MR1	Adult R3	HC	-28.212	-21.1979	644	1155	0.0502165
ACTGAGTTCCGTTGTC-zfAd00MR1	Adult R3	HC	-22.4725	-16.9329	744	1551	0.159897
ACTGATGTCATGTAGC-zfAd00MR1	Adult R3	HC	-30.9481	-13.2074	624	1360	0.107353
ACTTACTCACATTAGC-zfAd00MR1	Adult R3	HC	-31.623	-15.2794	662	1316	0.0866261
ACTTTCACATTGTGCA-zfAd00MR1	Adult R3	HC	-25.0363	-9.66375	474	1004	0.157371
ACTTTCAGTCAGATAA-zfAd00MR1	Adult R3	HC	-31.2297	-18.0762	734	1590	0.103774
AGAATAGAGAAGGTGA-zfAd00MR1	Adult R3	HC	-30.5698	-19.3564	671	1319	0.0849128
AGAGCTTGTAGCCTAT-zfAd00MR1	Adult R3	HC	-26.1835	-12.9879	562	1104	0.109601
AGAGCTTGTGTGAATA-zfAd00MR1	Adult R3	HC	-31.0176	-13.0908	532	1063	0.0780809
AGAGTGGGTCCAGTGC-zfAd00MR1	Adult R3	HC	-28.8535	-18.2439	625	1297	0.112567
AGATTGCGTATGCTTG-zfAd00MR1	Adult R3	HC	-31.3543	-17.8844	612	1184	0.0734797
AGATTGCGTCTGCCAG-zfAd00MR1	Adult R3	HC	-24.1275	-19.224	603	1019	0.0706575
AGATTGCTCCACTCCA-zfAd00MR1	Adult R3	HC	-26.1287	-19.9955	644	1237	0.0719483
AGCTCCTCACCGAAAG-zfAd00MR1	Adult R3	HC	-26.0044	-21.2258	653	1187	0.117102
AGCTCTCGTGCGAAAC-zfAd00MR1	Adult R3	HC	-31.9272	-21.5463	912	2048	0.0756836
AGCTTGAAGGCGACAT-zfAd00MR1	Adult R3	HC	-33.3292	-16.5345	833	1723	0.0992455
AGGCCACCATCTACGA-zfAd00MR1	Adult R3	HC	-30.2355	-12.7008	547	1019	0.113837
AGGGTGACATCCTAGA-zfAd00MR1	Adult R3	HC	-27.7353	-19.2534	711	1460	0.0945205
AGGTCATAGGACCACA-zfAd00MR1	Adult R3	HC	-34.5124	-16.3302	649	1280	0.0585938
AGGTCATGTTCCTCCA-zfAd00MR1	Adult R3	HC	-22.9126	-14.3595	615	1194	0.147404
AGTAGTCAGGTGTGGT-zfAd00MR1	Adult R3	HC	-32.6411	-19.785	919	2121	0.0895804
AGTCTTTCAACACGCC-zfAd00MR1	Adult R3	HC	-33.2236	-18.6496	1124	2943	0.0995583
AGTCTTTGTACGACCC-zfAd00MR1	Adult R3	HC	-27.8573	-21.0917	599	1089	0.0881543
AGTGAGGCAAGTTGTC-zfAd00MR1	Adult R3	HC	-32.8172	-15.8039	745	1649	0.115221
AGTGAGGCAGGACGTA-zfAd00MR1	Adult R3	HC	-27.8879	-20.8323	697	1346	0.0661218
AGTGTCATCTGATTCT-zfAd00MR1	Adult R3	HC	-28.6898	-18.6383	765	1610	0.131056
AGTGTCATCTTGGGTA-zfAd00MR1	Adult R3	HC	-27.7618	-18.7785	551	1034	0.0880077
ATCCGAACATACTACG-zfAd00MR1	Adult R3	HC	-29.6562	-20.4473	754	1508	0.102785
ATCGAGTAGAGTACCG-zfAd00MR1	Adult R3	HC	-30.5907	-17.9852	619	1344	0.094494
ATGAGGGCAGGCTCAC-zfAd00MR1	Adult R3	HC	-33.5879	-17.7471	950	2074	0.100771
ATGAGGGGTGATGATA-zfAd00MR1	Adult R3	HC	-30.4843	-14.7046	603	1194	0.0871022
ATTACTCCACCTTGTC-zfAd00MR1	Adult R3	HC	-24.5772	-17.0436	545	1105	0.106787
CAAGAAAGTATCGCAT-zfAd00MR1	Adult R3	HC	-26.1152	-9.18541	516	1142	0.186515
CAAGTTGTCGTCTGCT-zfAd00MR1	Adult R3	HC	-33.1946	-18.9045	1089	2682	0.0790455
CACACCTCAAGAAAGG-zfAd00MR1	Adult R3	HC	-27.7222	-19.1957	717	1510	0.103974
CACACTCAGAGAGCTC-zfAd00MR1	Adult R3	HC	-31.6164	-15.5362	723	1396	0.0780802
CACAGGCAGAATGTTG-zfAd00MR1	Adult R3	HC	-31.3345	-15.3366	806	1691	0.127144
CACAGTACAAGTTGTC-zfAd00MR1	Adult R3	HC	-24.0197	-18.2597	624	1203	0.123857
CACATAGCAAACTGTC-zfAd00MR1	Adult R3	HC	-26.6071	-16.4374	570	1112	0.101619
CACCACTAGTGGTAAT-zfAd00MR1	Adult R3	HC	-31.5761	-19.0947	823	1880	0.129787
CACCAGGCAAACAACA-zfAd00MR1	Adult R3	HC	-31.1951	-19.159	1028	2378	0.0925147
CACTCCATCTACCAGA-zfAd00MR1	Adult R3	HC	-32.2745	-13.8438	642	1281	0.0952381
CAGAGAGCACCGCTAG-zfAd00MR1	Adult R3	HC	-28.2114	-17.7217	681	1456	0.101648
CAGATCACACCGATAT-zfAd00MR1	Adult R3	HC	-23.5072	-17.5525	591	1123	0.126447
CAGATCATCGACAGCC-zfAd00MR1	Adult R3	HC	-24.0389	-18.1319	671	1366	0.128111
CAGCAGCTCATGCATG-zfAd00MR1	Adult R3	HC	-32.5378	-15.9231	864	1787	0.114717
CAGCATAGTATAGTAG-zfAd00MR1	Adult R3	HC	-24.0865	-18.0345	589	1114	0.0798923
CAGCCGAGTCCGAACC-zfAd00MR1	Adult R3	HC	-32.1952	-14.8181	1053	2733	0.116722
CAGCTAAGTCGCCATG-zfAd00MR1	Adult R3	HC	-31.1484	-20.9558	731	1596	0.0989975
CAGCTAATCACCCTCA-zfAd00MR1	Adult R3	HC	-27.6983	-18.6005	548	1017	0.101278
CAGCTAATCGCTGATA-zfAd00MR1	Adult R3	HC	-31.0259	-18.7679	752	1823	0.123423
CAGCTGGTCATGTCTT-zfAd00MR1	Adult R3	HC	-31.9409	-18.214	847	1965	0.0854962
CAGCTGGTCTTTAGGG-zfAd00MR1	Adult R3	HC	-30.1621	-14.3909	608	1251	0.102318
CATCCACCAGTATCTG-zfAd00MR1	Adult R3	HC	-33.095	-16.1673	746	1573	0.0870947
CATCGAATCTGTCTAT-zfAd00MR1	Adult R3	HC	-25.3845	-19.7901	572	1043	0.0738255
CATCGGGCAGTTCCCT-zfAd00MR1	Adult R3	HC	-26.5699	-13.7063	561	1228	0.0969055
CATCGGGCATTTGCTT-zfAd00MR1	Adult R3	HC	-34.0784	-15.6799	1029	2622	0.0900076
CATGCCTCACTATCTT-zfAd00MR1	Adult R3	HC	-27.285	-10.3233	955	2875	0.0827826
CATGGCGTCCCTAACC-zfAd00MR1	Adult R3	HC	-30.5019	-16.9113	692	1566	0.118774
CCAGCGAAGCCACCTG-zfAd00MR1	Adult R3	HC	-34.3956	-16.701	1027	2410	0.110373
CCCAATCTCTCATTCA-zfAd00MR1	Adult R3	HC	-23.5532	-16.0371	588	1048	0.0992366
CCCAGTTTCGCGTTTC-zfAd00MR1	Adult R3	HC	-30.3697	-18.5039	614	1138	0.0702988
CCCTCCTGTCCATGAT-zfAd00MR1	Adult R3	HC	-30.8174	-13.3297	590	1185	0.102954
CCGTACTAGGCAGGTT-zfAd00MR1	Adult R3	HC	-23.2802	-16.4746	597	1219	0.0869565
CCGTGGATCTCTTATG-zfAd00MR1	Adult R3	HC	-31.6484	-19.4726	798	1825	0.0926027
CCGTTCACATAGTAAG-zfAd00MR1	Adult R3	HC	-32.9603	-19.1018	740	1618	0.0778739
CCGTTCATCCTAAGTG-zfAd00MR1	Adult R3	HC	-35.1892	-16.5807	1140	2660	0.0868421
CCTATTAGTCGCTTTC-zfAd00MR1	Adult R3	HC	-27.3787	-19.7364	590	1180	0.0957627
CCTCAGTGTAGCTCCG-zfAd00MR1	Adult R3	HC	-26.7109	-16.2631	546	1016	0.0954724
CCTTCCCTCTTGGGTA-zfAd00MR1	Adult R3	HC	-26.061	-8.31877	460	1167	0.191088
CGAGAAGGTCTAGCCG-zfAd00MR1	Adult R3	HC	-25.9454	-20.9788	598	1081	0.0767808
CGAGCACCATGATCCA-zfAd00MR1	Adult R3	HC	-33.4868	-16.3433	686	1580	0.103797
CGAGCACTCCGAATGT-zfAd00MR1	Adult R3	HC	-27.7434	-19.0586	555	1005	0.107463
CGCGGTATCCCTTGTG-zfAd00MR1	Adult R3	HC	-25.6433	-15.013	566	1041	0.130644
CGCTATCCATTACGAC-zfAd00MR1	Adult R3	HC	-30.7745	-21.5976	685	1357	0.0773766
CGGACGTTCTTAGCCC-zfAd00MR1	Adult R3	HC	-30.6999	-21.7019	807	1887	0.133015
CGTAGCGCAGACGCTC-zfAd00MR1	Adult R3	HC	-30.9032	-21.4406	716	1539	0.0981157
CGTAGCGTCCTTGACC-zfAd00MR1	Adult R3	HC	-31.3235	-14.577	643	1474	0.143148
CGTCACTCAAAGAATC-zfAd00MR1	Adult R3	HC	-26.1664	-21.4179	605	1101	0.102634
CGTCCATCACGGCCAT-zfAd00MR1	Adult R3	HC	-32.8128	-15.9705	731	1535	0.0612378
CGTGAGCTCGTACGGC-zfAd00MR1	Adult R3	HC	-21.9269	-16.7901	623	1286	0.146967
CGTTAGATCGGTCTAA-zfAd00MR1	Adult R3	HC	-32.2318	-20.2301	915	2175	0.115402
CGTTCTGAGGATGCGT-zfAd00MR1	Adult R3	HC	-25.8628	-8.63127	458	1063	0.195673
CGTTCTGAGGGAAACA-zfAd00MR1	Adult R3	HC	-33.2546	-18.4585	1027	2341	0.0760359
CTAACTTGTACATGTC-zfAd00MR1	Adult R3	HC	-29.1405	-21.0261	763	1663	0.105833
CTAAGACAGTCAATAG-zfAd00MR1	Adult R3	HC	-33.1058	-18.7377	781	1773	0.107727
CTACATTAGGTGCACA-zfAd00MR1	Adult R3	HC	-23.8776	-12.9141	543	1094	0.141682
CTACCCAAGACGCACA-zfAd00MR1	Adult R3	HC	-31.3143	-13.3929	533	1128	0.0868794
CTACCCAGTCATCGGC-zfAd00MR1	Adult R3	HC	-34.637	-16.8515	863	1960	0.111224
CTACGTCAGTTACGGG-zfAd00MR1	Adult R3	HC	-33.0725	-13.3076	862	1926	0.122015
CTACGTCTCCGCATCT-zfAd00MR1	Adult R3	HC	-30.3892	-12.9645	574	1084	0.127306
CTAGCCTAGCTCAACT-zfAd00MR1	Adult R3	HC	-33.0601	-14.6098	658	1338	0.0717489
CTAGTGACAATCAGAA-zfAd00MR1	Adult R3	HC	-34.6064	-16.3554	866	1922	0.0853278
CTAGTGAGTAGCGATG-zfAd00MR1	Adult R3	HC	-27.0035	-16.9329	748	1638	0.145299
CTCACACAGCGTAATA-zfAd00MR1	Adult R3	HC	-27.9182	-9.66027	544	1348	0.199555
CTCAGAAAGGTGCTAG-zfAd00MR1	Adult R3	HC	-32.1792	-16.7732	656	1207	0.0836785
CTCCTAGCACGAGGTA-zfAd00MR1	Adult R3	HC	-27.7473	-18.0974	592	1193	0.0880134
CTCGGGAGTGGCGAAT-zfAd00MR1	Adult R3	HC	-24.2446	-21.3443	691	1266	0.0687204
CTCGTCACACTAAGTC-zfAd00MR1	Adult R3	HC	-25.6849	-22.4182	740	1297	0.0809561
CTCGTCAGTACTTGAC-zfAd00MR1	Adult R3	HC	-24.9332	-21.981	741	1379	0.066715
CTGAAGTTCGTCTGAA-zfAd00MR1	Adult R3	HC	-27.1652	-8.85846	428	1003	0.187438
CTGCGGATCTAACTGG-zfAd00MR1	Adult R3	HC	-32.8654	-18.6073	768	1805	0.0952909
CTGGTCTCAGGGATTG-zfAd00MR1	Adult R3	HC	-30.1903	-14.5179	570	1123	0.133571
CTTAACTCATCGGGTC-zfAd00MR1	Adult R3	HC	-32.0995	-13.0378	663	1350	0.0637037
CTTAGGAAGTGTTTGC-zfAd00MR1	Adult R3	HC	-29.2943	-21.2748	743	1448	0.108425
GAACATCTCCACGAAT-zfAd00MR1	Adult R3	HC	-29.4958	-12.1101	664	1357	0.102432
GAACCTACACGTTGGC-zfAd00MR1	Adult R3	HC	-33.0667	-14.4593	769	1727	0.0874349
GAAGCAGAGAACTCGG-zfAd00MR1	Adult R3	HC	-26.9104	-19.5053	933	1990	0.10201
GAAGCAGAGATAGGAG-zfAd00MR1	Adult R3	HC	-27.7217	-19.5395	659	1228	0.130293
GAATGAATCGGCGGTT-zfAd00MR1	Adult R3	HC	-26.6768	-18.3544	546	1076	0.0929368
GACCAATGTCGAACAG-zfAd00MR1	Adult R3	HC	-21.1364	-9.92693	682	1334	0.125187
GACCAATGTGTCGCTG-zfAd00MR1	Adult R3	HC	-25.9887	-19.2829	863	1826	0.117744
GACCTGGGTATAATGG-zfAd00MR1	Adult R3	HC	-26.502	-8.56802	423	1002	0.201597
GACGCGTGTAGCTAAA-zfAd00MR1	Adult R3	HC	-30.6831	-18.3178	638	1263	0.074426
GACTAACGTAGTACCT-zfAd00MR1	Adult R3	HC	-30.5416	-17.868	613	1191	0.0671704
GACTACAGTTGATTGC-zfAd00MR1	Adult R3	HC	-27.241	-19.079	708	1272	0.0809748
GAGTCCGCACGACTCG-zfAd00MR1	Adult R3	HC	-32.2712	-14.5968	659	1500	0.126
GATCAGTAGGCAGGTT-zfAd00MR1	Adult R3	HC	-34.5838	-14.6346	680	1381	0.102824
GATCGATAGGACAGCT-zfAd00MR1	Adult R3	HC	-30.8856	-17.8892	667	1431	0.13557
GATCGATTCGCTAGCG-zfAd00MR1	Adult R3	HC	-30.6707	-16.6024	741	1612	0.130273
GATCTAGTCAACACTG-zfAd00MR1	Adult R3	HC	-34.6365	-15.2208	842	1742	0.0717566
GATGAAACACCCATTC-zfAd00MR1	Adult R3	HC	-23.4587	-16.1553	715	1562	0.18694
GATGAGGGTTATCCGA-zfAd00MR1	Adult R3	HC	-27.2696	-17.648	591	1124	0.0996441
GATTCAGTCGCTAGCG-zfAd00MR1	Adult R3	HC	-26.3132	-15.3068	536	1090	0.117431
GCAAACTGTAAAGTCA-zfAd00MR1	Adult R3	HC	-32.7132	-16.8587	688	1302	0.078341
GCAATCAGTTCGCTAA-zfAd00MR1	Adult R3	HC	-33.0931	-18.7803	813	1918	0.100626
GCACATACAATGAAAC-zfAd00MR1	Adult R3	HC	-27.5447	-18.3211	567	1152	0.0998264
GCAGCCAGTACAGTGG-zfAd00MR1	Adult R3	HC	-29.7967	-16.6903	1024	2631	0.13569
GCATACACAGGCTGAA-zfAd00MR1	Adult R3	HC	-32.7686	-19.4405	1007	2335	0.101071
GCATGATAGCTGCCCA-zfAd00MR1	Adult R3	HC	-31.7832	-14.5603	582	1146	0.0645724
GCATGTAAGAAGCCCA-zfAd00MR1	Adult R3	HC	-28.9395	-12.9824	570	1090	0.0926606
GCCAAATAGATCACGG-zfAd00MR1	Adult R3	HC	-32.7806	-14.3691	907	2187	0.135802
GCCTCTAAGCATGGCA-zfAd00MR1	Adult R3	HC	-32.9328	-13.0117	525	1134	0.144621
GCGACCACACCAGTTA-zfAd00MR1	Adult R3	HC	-27.3888	-18.5036	736	1442	0.0901526
GCGAGAAGTCCAGTTA-zfAd00MR1	Adult R3	HC	-22.2771	-5.80701	967	2287	0.0975077
GCGCGATGTCAGAAGC-zfAd00MR1	Adult R3	HC	-25.575	-22.2247	798	1414	0.0615276
GCTGCAGGTTGGTAAA-zfAd00MR1	Adult R3	HC	-26.407	-19.1322	724	1469	0.0864534
GCTTCCAGTTATCCGA-zfAd00MR1	Adult R3	HC	-22.3435	-16.6603	783	1750	0.185714
GGACAAGGTAGGCTGA-zfAd00MR1	Adult R3	HC	-23.5219	-16.2329	591	1104	0.120471
GGACAGACACGGACAA-zfAd00MR1	Adult R3	HC	-26.5854	-15.3302	765	1728	0.105903
GGAGCAAAGATCGGGT-zfAd00MR1	Adult R3	HC	-33.099	-19.6176	1100	2510	0.0693227
GGATGTTCACCAGTTA-zfAd00MR1	Adult R3	HC	-31.8943	-19.0218	775	1734	0.0801615
GGCAATTCACAGATTC-zfAd00MR1	Adult R3	HC	-33.1116	-14.3476	1290	3416	0.0717213
GGCAATTCAGCCTTGG-zfAd00MR1	Adult R3	HC	-32.4652	-14.2869	1070	2388	0.0912898
GGCCGATGTGAGGGAG-zfAd00MR1	Adult R3	HC	-30.598	-18.1289	688	1429	0.109167
GGCGTGTCACAACGTT-zfAd00MR1	Adult R3	HC	-32.6189	-17.84	645	1417	0.103035
GGCTCGATCCGTTGCT-zfAd00MR1	Adult R3	HC	-27.788	-15.9372	583	1164	0.0781787
GGCTGGTCATCCCACT-zfAd00MR1	Adult R3	HC	-25.6659	-15.3618	649	1477	0.148274
GGCTGGTGTTCCGGCA-zfAd00MR1	Adult R3	HC	-32.5224	-17.7798	754	1588	0.107053
GGGCATCGTACAGTGG-zfAd00MR1	Adult R3	HC	-31.964	-13.3636	592	1204	0.14701
GGGTCTGCAGGGATTG-zfAd00MR1	Adult R3	HC	-30.9021	-12.8157	678	1432	0.139665
GGGTTGCCAATGGTCT-zfAd00MR1	Adult R3	HC	-23.2532	-17.2584	776	1647	0.1949
GGGTTGCGTAGAAGGA-zfAd00MR1	Adult R3	HC	-29.2495	-20.9617	732	1420	0.0915493
GGGTTGCTCCGCGCAA-zfAd00MR1	Adult R3	HC	-28.774	-22.3361	745	1724	0.0713457
GGTATTGCAATGGTCT-zfAd00MR1	Adult R3	HC	-32.5924	-16.9846	741	1506	0.063081
GGTATTGGTTCCTCCA-zfAd00MR1	Adult R3	HC	-32.1931	-14.2433	828	1957	0.117527
GGTGTTAAGACCGGAT-zfAd00MR1	Adult R3	HC	-30.761	-17.8745	593	1156	0.0865052
GTAACTGCAAGCTGGA-zfAd00MR1	Adult R3	HC	-30.0708	-22.1269	782	1627	0.0964966
GTAACTGGTTTAGCTG-zfAd00MR1	Adult R3	HC	-29.7486	-19.4005	642	1259	0.0905481
GTAACTGTCATTCACT-zfAd00MR1	Adult R3	HC	-26.5304	-14.9306	615	1281	0.144418
GTACTCCCAAAGTCAA-zfAd00MR1	Adult R3	HC	-31.088	-18.8105	684	1463	0.0827068
GTACTTTTCGACGGAA-zfAd00MR1	Adult R3	HC	-29.2765	-21.1184	794	1590	0.0968553
GTAGGCCCAGTATGCT-zfAd00MR1	Adult R3	HC	-32.3248	-16.4408	683	1289	0.0930954
GTAGGCCGTCAAAGCG-zfAd00MR1	Adult R3	HC	-21.5966	-16.4344	680	1397	0.0887616
GTAGTCAAGATCCCAT-zfAd00MR1	Adult R3	HC	-22.1662	-6.13245	851	1723	0.0597795
GTAGTCACACCGAAAG-zfAd00MR1	Adult R3	HC	-24.295	-17.6368	643	1288	0.103261
GTATTCTAGTGGTAAT-zfAd00MR1	Adult R3	HC	-27.5896	-18.4641	591	1102	0.0716878
GTCGGGTTCCGTACAA-zfAd00MR1	Adult R3	HC	-24.2406	-19.4981	580	1034	0.0957447
GTCGTAAAGGAATTAC-zfAd00MR1	Adult R3	HC	-25.9096	-13.4146	541	1084	0.153137
GTGAAGGGTCGCATAT-zfAd00MR1	Adult R3	HC	-28.4947	-20.1891	537	1038	0.0973025
GTGCAGCGTACTTGAC-zfAd00MR1	Adult R3	HC	-25.698	-21.4355	896	1914	0.0924765
GTGCGGTAGACGACGT-zfAd00MR1	Adult R3	HC	-29.9954	-16.6368	789	1773	0.111675
GTGCGGTGTTGTTTGG-zfAd00MR1	Adult R3	HC	-28.2728	-17.8931	567	1057	0.107852
GTGGGTCCAAACCTAC-zfAd00MR1	Adult R3	HC	-32.9541	-17.7498	818	1979	0.114199
GTGGGTCCAAGGACAC-zfAd00MR1	Adult R3	HC	-27.3371	-13.9908	612	1154	0.101386
GTGTGCGGTTTGTTTC-zfAd00MR1	Adult R3	HC	-24.5531	-11.6859	659	1292	0.142415
GTGTTAGTCACCATAG-zfAd00MR1	Adult R3	HC	-30.387	-21.0905	676	1445	0.117647
GTTACAGCACCAGGTC-zfAd00MR1	Adult R3	HC	-31.837	-14.6553	736	1630	0.0993865
GTTCGGGCATTGGCGC-zfAd00MR1	Adult R3	HC	-30.6713	-21.9528	896	2193	0.140903
GTTTCTAGTGATGATA-zfAd00MR1	Adult R3	HC	-22.6735	-16.8341	580	1166	0.106346
TAAGCGTCATTCTCAT-zfAd00MR1	Adult R3	HC	-23.9463	-16.5791	597	1120	0.100893
TAAGTGCGTACCCAAT-zfAd00MR1	Adult R3	HC	-34.7931	-17.285	814	1782	0.0813692
TACAGTGCATTAGGCT-zfAd00MR1	Adult R3	HC	-26.0661	-21.6279	766	1302	0.0545315
TACCTTAGTGTGAAAT-zfAd00MR1	Adult R3	HC	-30.2618	-17.8261	599	1169	0.0718563
TACGGTACAGATTGCT-zfAd00MR1	Adult R3	HC	-22.0579	-16.3181	714	1518	0.149539
TACGGTATCAGTTTGG-zfAd00MR1	Adult R3	HC	-32.1811	-14.5629	772	1761	0.0783646
TACTCATCACAGTCGC-zfAd00MR1	Adult R3	HC	-23.1899	-17.105	739	1549	0.119432
TACTTACAGGACACCA-zfAd00MR1	Adult R3	HC	-25.3134	-22.1228	868	1610	0.0813665
TACTTGTCACACTGCG-zfAd00MR1	Adult R3	HC	-30.9837	-15.3566	684	1515	0.144554
TACTTGTGTGACTCAT-zfAd00MR1	Adult R3	HC	-27.6765	-18.7194	572	1113	0.115004
TAGACCACACGGTAGA-zfAd00MR1	Adult R3	HC	-25.4522	-13.0272	530	1037	0.109932
TAGACCAGTTTGCATG-zfAd00MR1	Adult R3	HC	-26.137	-16.4389	586	1095	0.107763
TATCTCAAGCTGGAAC-zfAd00MR1	Adult R3	HC	-28.2427	-6.85038	1269	3301	0.10512
TATGCCCGTCAGGACA-zfAd00MR1	Adult R3	HC	-31.7976	-14.1528	784	1975	0.208101
TCAATCTGTTGTGGAG-zfAd00MR1	Adult R3	HC	-22.0346	-9.64494	564	1139	0.144864
TCACAAGTCTTACCTA-zfAd00MR1	Adult R3	HC	-22.8423	-16.9598	698	1397	0.110236
TCAGATGCAAGTACCT-zfAd00MR1	Adult R3	HC	-29.6039	-21.4362	638	1264	0.0917722
TCAGATGGTGCAACGA-zfAd00MR1	Adult R3	HC	-22.8374	-14.9207	567	1094	0.095064
TCAGATGGTTTGACTG-zfAd00MR1	Adult R3	HC	-26.9555	-15.7161	664	1456	0.118819
TCAGCAAAGGTAAACT-zfAd00MR1	Adult R3	HC	-29.2963	-20.0322	836	1797	0.0873678
TCAGCTCTCCTGCTTG-zfAd00MR1	Adult R3	HC	-30.6872	-17.7051	609	1085	0.0691244
TCATTTGAGACAATAC-zfAd00MR1	Adult R3	HC	-22.9078	-17.3437	586	1037	0.099325
TCATTTGAGTACGATA-zfAd00MR1	Adult R3	HC	-27.4585	-18.7398	611	1096	0.0930657
TCCACACCAATCGAAA-zfAd00MR1	Adult R3	HC	-30.547	-18.8726	557	1014	0.0788955
TCGCGAGCATCCTTGC-zfAd00MR1	Adult R3	HC	-22.6874	-14.4874	546	1044	0.1159
TCGCGTTCAAGTAGTA-zfAd00MR1	Adult R3	HC	-29.2984	-16.4943	870	2035	0.0972973
TCGGGACGTTAAAGAC-zfAd00MR1	Adult R3	HC	-32.5184	-14.8955	570	1077	0.0789229
TCGTAGAAGAGGTTGC-zfAd00MR1	Adult R3	HC	-33.0196	-14.6021	688	1550	0.1
TCTATTGCAGCCTTTC-zfAd00MR1	Adult R3	HC	-22.5172	-14.5265	568	1019	0.09421
TCTCATATCATGGTCA-zfAd00MR1	Adult R3	HC	-33.8047	-16.1102	952	2151	0.0962343
TCTCTAAGTCTCACCT-zfAd00MR1	Adult R3	HC	-25.7399	-13.7866	547	1028	0.117704
TCTTCGGAGTCCCACG-zfAd00MR1	Adult R3	HC	-29.8375	-14.0493	633	1338	0.124066
TCTTTCCTCTGCCCTA-zfAd00MR1	Adult R3	HC	-32.8952	-19.387	816	1654	0.0719468
TGAAAGATCAGCTCGG-zfAd00MR1	Adult R3	HC	-32.3557	-19.9917	843	1931	0.10202
TGACGGCTCTAACGGT-zfAd00MR1	Adult R3	HC	-26.5355	-13.5921	595	1313	0.134806
TGACTAGCACCAGATT-zfAd00MR1	Adult R3	HC	-23.8164	-17.7062	708	1604	0.15586
TGACTAGTCAGTTCGA-zfAd00MR1	Adult R3	HC	-31.8697	-14.0755	611	1267	0.126283
TGATTTCGTGATAAGT-zfAd00MR1	Adult R3	HC	-28.143	-21.4558	797	1701	0.0711346
TGCACCTTCCGCAAGC-zfAd00MR1	Adult R3	HC	-32.0112	-13.414	705	1520	0.118421
TGCACCTTCGTAGATC-zfAd00MR1	Adult R3	HC	-30.7763	-20.2111	646	1302	0.0737327
TGCGTGGAGCGTTTAC-zfAd00MR1	Adult R3	HC	-31.6149	-15.0638	609	1177	0.101105
TGCTACCTCAGCCTAA-zfAd00MR1	Adult R3	HC	-32.3741	-15.9092	914	1939	0.0809696
TGGGAAGGTAGAAGGA-zfAd00MR1	Adult R3	HC	-31.9195	-19.1501	689	1503	0.10845
TGGGAAGTCGTTTATC-zfAd00MR1	Adult R3	HC	-30.7321	-19.3066	913	1905	0.0776903
TGTATTCTCGAATGGG-zfAd00MR1	Adult R3	HC	-30.618	-18.1331	594	1231	0.0787977
TGTGGTACAGGACCCT-zfAd00MR1	Adult R3	HC	-29.368	-15.9543	733	1687	0.133966
TGTGTTTTCACCCTCA-zfAd00MR1	Adult R3	HC	-31.1317	-14.702	646	1428	0.0812325
TGTTCCGCAGACAGGT-zfAd00MR1	Adult R3	HC	-25.9857	-13.5935	575	1144	0.130245
TTAGTTCTCAGCTGGC-zfAd00MR1	Adult R3	HC	-32.2449	-19.697	954	2166	0.0747922
TTATGCTAGATCTGAA-zfAd00MR1	Adult R3	HC	-29.3755	-20.8588	752	1508	0.11008
TTCCCAGTCTTCGAGA-zfAd00MR1	Adult R3	HC	-28.2782	-23.6837	687	1418	0.102257
TTCTTAGCACGGTAGA-zfAd00MR1	Adult R3	HC	-30.6595	-18.8528	597	1217	0.114215
TTCTTAGTCACGGTTA-zfAd00MR1	Adult R3	HC	-30.1841	-13.9137	825	1960	0.0943878
TTGAACGAGAGCTGCA-zfAd00MR1	Adult R3	HC	-29.7403	-18.6344	592	1263	0.0768013
TTGACTTTCAACGAAA-zfAd00MR1	Adult R3	HC	-24.3384	-20.6744	561	1006	0.115308
TTGCCGTCAATCCAAC-zfAd00MR1	Adult R3	HC	-23.7789	-19.2426	668	1239	0.121872
TTGCCGTTCATCACCC-zfAd00MR1	Adult R3	HC	-26.5678	-24.4401	691	1342	0.11997
TTGGAACAGTGGTAGC-zfAd00MR1	Adult R3	HC	-30.5872	-21.0465	644	1286	0.145412
TTCCCAGGTCGCATCG-zfAd00MR1	Adult R3	HC	-20.9208	-14.6682	1043	2413	0.0832988
TGGGAAGGTCAAGCGA-zfAd00MR1	Adult R3	HC	-23.9091	-9.62403	426	1053	0.373219
ATCACGACAGGTCTCG-zfAd00MR1	Adult R3	HC	-15.9613	3.60327	873	1760	0.0409091
ATGAGGGAGTACGACG-zfAd00MR1	Adult R3	HC	-20.5497	-12.2568	730	1390	0.0625899
CCTTACGTCCGCGTTT-zfAd00MR1	Adult R3	HC	-20.5397	-12.2583	565	1063	0.0714958
CTCGGAGCACATGTGT-zfAd00MR1	Adult R3	HC	-15.8224	3.71492	920	1890	0.0677249
CGCTTCATCCTCTAGC-zfAd00MR1	Adult R3	HC	5.74351	-2.48194	860	1903	0.143983
GTTCATTGTTCGGCAC-zfAd00MR1	Adult R3	HC	-22.5617	-11.7862	584	1021	0.043095
AAACGGGCAGTTCCCT-zfAd00MR2	Adult R4	HC	-23.1313	-9.34462	590	1204	0.126246
AAAGATGCAGACGCAA-zfAd00MR2	Adult R4	HC	-25.7313	-8.67485	645	1444	0.160665
AACGTTGGTAGCAAAT-zfAd00MR2	Adult R4	HC	-24.8336	-8.98827	410	1017	0.290069
AAGGAGCCATCACGAT-zfAd00MR2	Adult R4	HC	9.90903	-2.3571	388	1334	0.494753
AAGTCTGAGTTAGGTA-zfAd00MR2	Adult R4	HC	-25.8649	-8.60192	342	1030	0.452427
ACAGCCGAGGCGATAC-zfAd00MR2	Adult R4	HC	-21.8401	-16.6972	503	1003	0.185444
ACGATACTCGTATCAG-zfAd00MR2	Adult R4	HC	-26.9442	-20.8447	553	1009	0.138751
ACTATCTTCTCCGGTT-zfAd00MR2	Adult R4	HC	-24.1707	-11.4264	387	1081	0.336725
ACTGAGTCAGATGGCA-zfAd00MR2	Adult R4	HC	-23.7314	-21.6491	515	1178	0.065365
AGAGCGACATTAGGCT-zfAd00MR2	Adult R4	HC	-24.3181	-15.2363	578	1150	0.135652
AGCATACGTCTAGAGG-zfAd00MR2	Adult R4	HC	-26.6463	-11.9345	605	1402	0.194722
ATAACGCTCAGTTCGA-zfAd00MR2	Adult R4	HC	-22.3658	-9.6945	550	1008	0.124008
CACCAGGGTGCCTGCA-zfAd00MR2	Adult R4	HC	-25.9455	-22.0601	700	1405	0.0818505
CAGCCGAGTAGGAGTC-zfAd00MR2	Adult R4	HC	-28.9309	-12.4526	545	1020	0.120588
CATCAGACATGGTTGT-zfAd00MR2	Adult R4	HC	-25.328	-16.5005	591	1171	0.155423
CATCGAAAGTATCTCG-zfAd00MR2	Adult R4	HC	-21.8201	-17.1969	663	1584	0.168561
CCACGGAAGAAGGTTT-zfAd00MR2	Adult R4	HC	-33.3861	-16.138	543	1125	0.106667
CGGGTCACAAATCCGT-zfAd00MR2	Adult R4	HC	-21.557	-14.8681	666	1461	0.115674
CGTGTAAGTTCACCTC-zfAd00MR2	Adult R4	HC	7.22563	-2.75912	438	1009	0.231913
CTAACTTGTCTAGCGC-zfAd00MR2	Adult R4	HC	-14.4795	1.84944	541	1322	0.295764
CTAAGACAGTGAATTG-zfAd00MR2	Adult R4	HC	-21.1415	-13.8502	466	1013	0.206318
CTGATCCAGAGTACCG-zfAd00MR2	Adult R4	HC	-23.8753	-21.2977	534	1013	0.113524
CTTGGCTAGGAGTAGA-zfAd00MR2	Adult R4	HC	-27.2943	-13.771	529	1187	0.201348
GAATAAGGTTATCCGA-zfAd00MR2	Adult R4	HC	-20.0342	-10.231	621	1535	0.235179
GACACGCCAAACTGTC-zfAd00MR2	Adult R4	HC	-28.1528	-10.2422	506	1160	0.187931
GACAGAGTCAACGAAA-zfAd00MR2	Adult R4	HC	-25.2316	-16.0102	499	1002	0.200599
GACCTGGGTGTTTGGT-zfAd00MR2	Adult R4	HC	-23.3539	-11.8227	436	1253	0.260176
GATGCTAAGCTGAAAT-zfAd00MR2	Adult R4	HC	-31.2756	-14.2827	601	1261	0.0888184
GATGCTAAGGGAACGG-zfAd00MR2	Adult R4	HC	-29.404	-12.431	563	1222	0.204583
GCATGTACAGGAATGC-zfAd00MR2	Adult R4	HC	-21.4899	-16.353	575	1099	0.10737
GCCTCTAAGTCCAGGA-zfAd00MR2	Adult R4	HC	-22.6844	-11.5605	520	1463	0.308954
GCGCAACCAGCATACT-zfAd00MR2	Adult R4	HC	-24.1015	-19.1439	778	1656	0.0966184
GGAAAGCGTTAAGAAC-zfAd00MR2	Adult R4	HC	-20.4805	-10.3725	465	1001	0.185814
GGGACCTAGGCACATG-zfAd00MR2	Adult R4	HC	-26.1822	-11.8038	507	1079	0.164968
GGGTCTGCATGAGCGA-zfAd00MR2	Adult R4	HC	-26.9291	-7.27248	825	2117	0.238545
GTGCATAAGGCCCGTT-zfAd00MR2	Adult R4	HC	-25.2817	-15.8468	578	1281	0.162373
GTGCATAGTGGTACAG-zfAd00MR2	Adult R4	HC	-27.3944	-8.40651	676	1582	0.158028
GTTAAGCCAGTGGAGT-zfAd00MR2	Adult R4	HC	-26.4088	-2.66236	531	1063	0.111007
TACACGACAGTATCTG-zfAd00MR2	Adult R4	HC	-28.2523	-10.3762	504	1034	0.173114
TAGCCGGTCCCTAACC-zfAd00MR2	Adult R4	HC	-23.5937	-8.41582	486	1165	0.260944
TATCAGGTCTTTAGGG-zfAd00MR2	Adult R4	HC	9.94759	-2.3501	392	1168	0.434932
TATGCCCTCAGTCAGT-zfAd00MR2	Adult R4	HC	-22.0182	-9.10913	480	1085	0.23318
TCAGATGTCTCGTTTA-zfAd00MR2	Adult R4	HC	-22.0251	-9.97264	533	1068	0.114232
TCGCGTTGTCTCTCGT-zfAd00MR2	Adult R4	HC	-25.4443	-8.69883	490	1241	0.269138
TCGTAGACACCCATTC-zfAd00MR2	Adult R4	HC	-31.6059	-10.0754	527	1084	0.177122
TGACGGCAGGGCATGT-zfAd00MR2	Adult R4	HC	-22.1188	-9.02592	489	1206	0.282753
TGGACGCCAGAGTGTG-zfAd00MR2	Adult R4	HC	-18.8874	-14.9922	555	1310	0.212214
TGGCTGGCACGTGAGA-zfAd00MR2	Adult R4	HC	-23.4622	-11.9473	611	1322	0.162632
TTATGCTAGATGGGTC-zfAd00MR2	Adult R4	HC	-25.0991	-8.80783	456	1277	0.330462
TTGAACGCAAGCCGTC-zfAd00MR2	Adult R4	HC	-20.5494	-14.7333	1116	3218	0.157862
AAACCTGCATCCGTGG-zfAd00MR2	Adult R4	HC	-16.3227	-6.11969	523	1191	0.054576
ACATCAGAGGGCTTCC-zfAd00MR2	Adult R4	HC	-26.4629	-9.71724	460	1035	0.164251
ACGGCCATCTTCCTTC-zfAd00MR2	Adult R4	HC	-23.035	-18.9013	634	1278	0.0798122
AGCTTGATCCGAGCCA-zfAd00MR2	Adult R4	HC	-26.0373	-8.75391	475	1008	0.109127
AGTCTTTTCGACAGCC-zfAd00MR2	Adult R4	HC	-29.726	-10.1909	464	1027	0.12853
ATCACGAGTGCCTGCA-zfAd00MR2	Adult R4	HC	-22.0139	-21.4026	517	1009	0.148662
CAACCTCCAAGAAGAG-zfAd00MR2	Adult R4	HC	-26.7676	-21.121	527	1051	0.132255
CAGATCACACGGACAA-zfAd00MR2	Adult R4	HC	-24.7488	-13.1292	535	1155	0.161039
CCTTACGTCACAATGC-zfAd00MR2	Adult R4	HC	-29.1959	-13.0092	645	1359	0.100074
CGAACATCAGTGAGTG-zfAd00MR2	Adult R4	HC	-27.8953	-6.94244	642	1417	0.159492
CGAGCACGTTATGCGT-zfAd00MR2	Adult R4	HC	-34.3074	-17.0279	578	1072	0.119403
CGCTGGATCAGTCCCT-zfAd00MR2	Adult R4	HC	-22.3655	-15.2809	1025	2384	0.133389
CGGACACTCGAGAACG-zfAd00MR2	Adult R4	HC	-24.2665	-12.5277	494	1046	0.130975
CTCGGAGCACATCCGG-zfAd00MR2	Adult R4	HC	-25.8549	-8.80462	494	1123	0.215494
CTTTGCGAGAGGTAGA-zfAd00MR2	Adult R4	HC	-22.3679	-9.7969	638	1308	0.123089
GAAGCAGTCCGGCACA-zfAd00MR2	Adult R4	HC	-26.8671	-20.9083	661	1357	0.191599
GACGTTACACTTACGA-zfAd00MR2	Adult R4	HC	-17.8351	-12.1952	562	1157	0.120138
GACTACAGTCGCCATG-zfAd00MR2	Adult R4	HC	-31.5828	-15.117	478	1027	0.169426
GAGCAGATCAAACCAC-zfAd00MR2	Adult R4	HC	-30.487	-15.9916	666	1532	0.159922
GCAGTTAGTCATGCCG-zfAd00MR2	Adult R4	HC	-27.8031	-7.11945	507	1091	0.219982
GTAACTGCAGGTGCCT-zfAd00MR2	Adult R4	HC	-30.6153	-16.0479	796	1780	0.148876
GTACTTTAGGACACCA-zfAd00MR2	Adult R4	HC	-24.5692	-5.35257	647	1153	0.120555
TACCTTATCCGCAAGC-zfAd00MR2	Adult R4	HC	-16.8558	-12.5177	504	1003	0.112662
TAGACCACATCGTCGG-zfAd00MR2	Adult R4	HC	-27.3556	-9.26979	449	1006	0.0854871
TAGACCATCCCACTTG-zfAd00MR2	Adult R4	HC	-26.639	-9.11985	522	1041	0.121037
TATGCCCGTGTGTGCC-zfAd00MR2	Adult R4	HC	-25.186	-11.2149	565	1122	0.106952
TCAACGACATGCCTTC-zfAd00MR2	Adult R4	HC	-23.0086	-9.9932	502	1027	0.196689
TCGAGGCTCAACACGT-zfAd00MR2	Adult R4	HC	-28.1681	-16.4987	610	1109	0.12083
TGCCCATGTAGTAGTA-zfAd00MR2	Adult R4	HC	-30.0114	-21.9632	537	1023	0.132942
TTGGAACTCAACACAC-zfAd00MR2	Adult R4	HC	-28.2971	-9.90892	475	1169	0.155689
AACCGCGAGTACGTAA-zfAd00MR2	Adult R4	HC	-29.7544	-9.4096	477	1006	0.148111
AACTTTCTCGCCATAA-zfAd00MR2	Adult R4	HC	-20.9989	-25.0765	585	1284	0.169003
ACGGAGAAGGCTCAGA-zfAd00MR2	Adult R4	HC	-29.1866	-12.2744	613	1250	0.1912
ACTGAACAGAAGGGTA-zfAd00MR2	Adult R4	HC	-20.7076	-8.69601	736	1453	0.116999
ACTTACTCAACTTGAC-zfAd00MR2	Adult R4	HC	-23.891	-9.87484	498	1132	0.284452
CAAGATCTCCTCATTA-zfAd00MR2	Adult R4	HC	-21.1822	-25.0275	676	1452	0.140496
CACAGTATCCACGTGG-zfAd00MR2	Adult R4	HC	-24.8388	-8.93529	492	1157	0.171997
CAGCATAGTCCTAGCG-zfAd00MR2	Adult R4	HC	-32.0747	-8.61662	540	1100	0.115455
CAGCGACTCCAATGGT-zfAd00MR2	Adult R4	HC	-35.1115	-17.2781	627	1270	0.130709
CATCCACCACACATGT-zfAd00MR2	Adult R4	HC	-22.5251	-10.6184	497	1163	0.233018
CATCGGGAGGCCCTCA-zfAd00MR2	Adult R4	HC	-23.2391	-20.1716	605	1260	0.114286
CCATGTCAGACTGGGT-zfAd00MR2	Adult R4	HC	-30.1132	-14.1759	550	1123	0.127337
CCCAGTTTCACAATGC-zfAd00MR2	Adult R4	HC	-21.6743	-14.3861	630	1625	0.138462
CCTACACGTACCGTAT-zfAd00MR2	Adult R4	HC	-25.2392	-12.4084	517	1118	0.152952
CGACTTCGTTCCACTC-zfAd00MR2	Adult R4	HC	-26.108	-8.61162	476	1048	0.193702
CGGACTGGTTTAGGAA-zfAd00MR2	Adult R4	HC	-20.6897	-11.6351	505	1016	0.180118
CTAGCCTGTGAAGGCT-zfAd00MR2	Adult R4	HC	-25.222	-15.6908	454	1013	0.220138
GAACATCAGCCCAGCT-zfAd00MR2	Adult R4	HC	-23.3835	-21.3991	607	1187	0.149115
GAAGCAGCAAGAAGAG-zfAd00MR2	Adult R4	HC	-33.1447	-13.3481	753	1844	0.117679
GACAGAGCACAGGAGT-zfAd00MR2	Adult R4	HC	-27.8628	-16.5057	575	1107	0.163505
GCTTGAACATATACGC-zfAd00MR2	Adult R4	HC	-24.5707	-22.5763	608	1087	0.0837167
GGCCGATTCAAACGGG-zfAd00MR2	Adult R4	HC	-28.6198	-12.4268	485	1028	0.169261
GTACGTACATGTCTCC-zfAd00MR2	Adult R4	HC	-25.5756	-9.08379	547	1262	0.175911
TAGAGCTTCACCACCT-zfAd00MR2	Adult R4	HC	-23.7069	-11.8695	541	1051	0.198858
TCGGTAACACAACGTT-zfAd00MR2	Adult R4	HC	-22.1354	-12.8269	549	1127	0.162378
TGAGCATGTAGGACAC-zfAd00MR2	Adult R4	HC	-8.13055	-14.5768	511	1109	0.165014
TGTCCCAGTGTCGCTG-zfAd00MR2	Adult R4	HC	-23.5741	-8.43339	591	1399	0.227305
TTGCGTCAGTCGTTTG-zfAd00MR2	Adult R4	HC	-27.1995	-3.14551	542	1151	0.0920938
TTGGCAAAGAAACCGC-zfAd00MR2	Adult R4	HC	-20.0596	-10.334	536	1075	0.139535
TTTACTGCAGGCGATA-zfAd00MR2	Adult R4	HC	-27.2857	-13.6364	480	1040	0.158654
CGTGAGCGTCCTCCAT-zfAd00MR2	Adult R4	HC	-20.5141	-12.316	643	1214	0.0724876
AGCGTCGGTATATGAG-zfAd00MR2	Adult R4	HC	-15.742	3.68219	781	1591	0.0785669
CCTCTGAGTCTCGTTC-zfAd00MR2	Adult R4	HC	-19.7977	-11.598	783	1656	0.147343
CACACTCAGCTCTCGG-zfAd00MR2	Adult R4	HC	-20.6716	-12.0667	548	1042	0.12572
CCATGTCCAAGACACG-zfAd00MR2	Adult R4	HC	-20.6393	-11.8567	878	2089	0.0751556
CCTACACCAGACGCAA-zfAd00MR2	Adult R4	HC	-20.9499	-12.3765	618	1130	0.115929
CCTCTGAGTATGGTTC-zfAd00MR2	Adult R4	HC	-21.1137	-12.4447	617	1155	0.10303
GGAATAAGTGGTACAG-zfAd00MR2	Adult R4	HC	-24.4462	-12.2608	644	1242	0.115137
TAGTGGTCACGAAGCA-zfAd00MR2	Adult R4	HC	-21.012	-12.3769	551	1034	0.110251
TAGTTGGTCTAGAGTC-zfAd00MR2	Adult R4	HC	-20.6241	-11.6945	772	1611	0.154562
TCCCGATAGAGACTTA-zfAd00MR2	Adult R4	HC	-20.3933	-12.3169	557	1119	0.100089
CTCGGAGCAGCCTGTG-zfAd00MR2	Adult R4	HC	-26.039	-8.13301	365	1001	0.296703
GATGAGGTCGATCCCT-zfAd00MR2	Adult R4	HC	9.72282	-2.27365	456	1094	0.271481
CTTACCGCACAGCGTC-zfAd00MR2	Adult R4	HC	-25.8048	-9.45064	1069	2483	0.118002
AGTTGGTTCCAACCAA-zfAd00MR3	Adult R5	HC	-25.5247	-8.66035	452	1113	0.232704
CAAGTTGCAAATTGCC-zfAd00MR3	Adult R5	HC	-25.9529	-8.98352	469	1028	0.264591
CAGTAACGTGGGTATG-zfAd00MR3	Adult R5	HC	-25.5183	-11.8921	495	1005	0.19005
CAGTCCTGTTGCGCAC-zfAd00MR3	Adult R5	HC	-21.266	-12.2023	531	1060	0.135849
CATCGAAAGCTAAGAT-zfAd00MR3	Adult R5	HC	-23.6493	-8.22075	425	1042	0.289827
CATGGCGTCCCAACGG-zfAd00MR3	Adult R5	HC	-23.0137	-15.2779	593	1177	0.0985556
GACAGAGAGACCGGAT-zfAd00MR3	Adult R5	HC	-30.3232	-9.84162	628	1322	0.144478
GACGGCTGTATCAGTC-zfAd00MR3	Adult R5	HC	-27.0362	-9.31183	521	1155	0.129004
GACGGCTTCGGCGCTA-zfAd00MR3	Adult R5	HC	-21.2899	-13.4611	702	1444	0.16205
GACGTTAGTAGCGATG-zfAd00MR3	Adult R5	HC	-24.7559	-9.03522	630	1788	0.299776
GCGCAGTTCACTGGGC-zfAd00MR3	Adult R5	HC	-23.1594	-19.4778	686	1307	0.122418
GCTGCAGGTTTAGGAA-zfAd00MR3	Adult R5	HC	-26.6927	-7.50611	563	1207	0.168186
GGCGACTAGGATGGAA-zfAd00MR3	Adult R5	HC	-16.9497	-10.5621	500	1022	0.191781
GGGACCTGTTGACGTT-zfAd00MR3	Adult R5	HC	-22.8081	-17.1633	584	1089	0.123967
TACCTATGTCTCTCTG-zfAd00MR3	Adult R5	HC	-24.9286	-9.16955	549	1530	0.304575
TACTCGCTCATTGCCC-zfAd00MR3	Adult R5	HC	-25.3474	-11.653	516	1076	0.189591
TCTGAGACAGATCCAT-zfAd00MR3	Adult R5	HC	-23.5157	-8.36857	451	1066	0.360225
TGAGGGAGTGCACGAA-zfAd00MR3	Adult R5	HC	-26.8454	-8.05216	655	1517	0.162162
TGTTCCGGTGGTACAG-zfAd00MR3	Adult R5	HC	-28.2376	-6.93019	619	1444	0.161357
TTAGGACTCAGGCGAA-zfAd00MR3	Adult R5	HC	-19.622	-10.8811	994	2512	0.157643
AGAGTGGTCATTGCGA-zfAd00MR3	Adult R5	HC	-23.8191	-9.84058	533	1252	0.259585
AGCAGCCTCGTACCGG-zfAd00MR3	Adult R5	HC	-30.3289	-8.96325	467	1034	0.148936
AGCCTAAAGGGTTTCT-zfAd00MR3	Adult R5	HC	-25.8118	-12.4349	478	1085	0.294931
AGGCCGTTCGCAAGCC-zfAd00MR3	Adult R5	HC	-26.9341	-8.20833	528	1095	0.16895
AGTAGTCCATACTACG-zfAd00MR3	Adult R5	HC	-30.2532	-9.23511	532	1120	0.122321
ATAACGCGTTCCGGCA-zfAd00MR3	Adult R5	HC	-13.0139	-0.308465	520	1077	0.111421
CAACTAGGTCGCATCG-zfAd00MR3	Adult R5	HC	-27.7324	-8.38698	454	1048	0.137405
CAACTAGTCCTAGGGC-zfAd00MR3	Adult R5	HC	-17.7816	-14.7934	737	1778	0.26153
CACAGTACAGCAGTTT-zfAd00MR3	Adult R5	HC	-31.6475	-10.0471	794	1677	0.104353
CATATGGAGATGCGAC-zfAd00MR3	Adult R5	HC	-33.1172	-12.6147	549	1141	0.103418
CCCTCCTCAGCGTAAG-zfAd00MR3	Adult R5	HC	-15.4143	-14.1791	1019	2586	0.167053
CGAGAAGTCCGGCACA-zfAd00MR3	Adult R5	HC	-28.609	-7.09557	529	1093	0.159195
CTCGAAATCACCGTAA-zfAd00MR3	Adult R5	HC	-31.034	-9.18717	848	1812	0.145695
CTGAAACAGACCTTTG-zfAd00MR3	Adult R5	HC	-27.5996	-8.24968	580	1319	0.166793
CTTAACTTCAACGCTA-zfAd00MR3	Adult R5	HC	-8.24604	-14.5099	686	1467	0.110429
CTTGGCTAGAGGTAGA-zfAd00MR3	Adult R5	HC	-25.5097	-10.8903	519	1237	0.32498
GAATAAGTCTAACCGA-zfAd00MR3	Adult R5	HC	-25.7565	-8.46402	430	1036	0.23166
GACACGCCATAAAGGT-zfAd00MR3	Adult R5	HC	-24.6952	-10.0217	596	1430	0.246154
GAGTCCGCATATGGTC-zfAd00MR3	Adult R5	HC	-26.4336	-9.39242	493	1106	0.25226
GATGAGGCAAGCCTAT-zfAd00MR3	Adult R5	HC	-22.5389	-12.4525	555	1169	0.136869
GCATACAGTATATGGA-zfAd00MR3	Adult R5	HC	-25.0188	-8.64593	425	1034	0.259188
GCATGCGAGCGACGTA-zfAd00MR3	Adult R5	HC	-31.1208	-9.19334	803	1899	0.150606
GCATGTATCGTCACGG-zfAd00MR3	Adult R5	HC	-25.0799	-8.6668	538	1492	0.400804
GCGCCAATCATTATCC-zfAd00MR3	Adult R5	HC	-24.7525	-9.02553	480	1140	0.316667
GCGCCAATCCTCATTA-zfAd00MR3	Adult R5	HC	-30.2539	-12.7957	517	1175	0.133617
GCGCCAATCTGATACG-zfAd00MR3	Adult R5	HC	10.8509	-1.5298	466	1108	0.194043
GCTCCTACAGAAGCAC-zfAd00MR3	Adult R5	HC	-30.8329	-9.50438	509	1069	0.106642
GGGCACTCACTGTTAG-zfAd00MR3	Adult R5	HC	-23.5214	-8.78375	477	1082	0.246765
GGGTTGCTCATTGCCC-zfAd00MR3	Adult R5	HC	-26.666	-2.83201	599	1422	0.18706
GGTGCGTCATTGGTAC-zfAd00MR3	Adult R5	HC	-19.611	-10.876	507	1067	0.10403
GTATCTTCACAGGTTT-zfAd00MR3	Adult R5	HC	-26.6958	-8.37263	458	1242	0.250403
GTCGGGTCAAAGAATC-zfAd00MR3	Adult R5	HC	-24.9275	-8.54247	400	1039	0.377286
TACTCGCAGGAGTACC-zfAd00MR3	Adult R5	HC	-23.3061	-18.8783	681	1390	0.13741
TAGTGGTAGCACCGCT-zfAd00MR3	Adult R5	HC	-30.3381	-8.82937	626	1418	0.17701
TCAGATGCATTATCTC-zfAd00MR3	Adult R5	HC	-24.7021	-8.98765	486	1231	0.268887
TCAGGTACAGTCTTCC-zfAd00MR3	Adult R5	HC	-20.227	-10.7067	481	1077	0.200557
TCGGTAAGTTCAGTAC-zfAd00MR3	Adult R5	HC	-30.4285	-12.5907	534	1070	0.12243
TCGTACCTCCATTCTA-zfAd00MR3	Adult R5	HC	-28.1351	-10.2005	479	1064	0.181391
TGAAAGAAGCAGGTCA-zfAd00MR3	Adult R5	HC	-28.5407	-8.94027	490	1219	0.212469
TGCGCAGGTCTAGGTT-zfAd00MR3	Adult R5	HC	-30.5727	-9.32414	534	1128	0.149823
TGGGCGTTCAGGCGAA-zfAd00MR3	Adult R5	HC	-20.6657	-11.4083	551	1050	0.101905
TGGTTAGTCCCATTAT-zfAd00MR3	Adult R5	HC	-31.1423	-10.12	527	1067	0.11059
TTGCCGTTCCAGAAGG-zfAd00MR3	Adult R5	HC	-12.7216	11.1094	589	1310	0.0969466
TTGCCGTTCCTTTACA-zfAd00MR3	Adult R5	HC	-27.1139	-7.18725	616	1373	0.13547
TTGCGTCTCGGTCCGA-zfAd00MR3	Adult R5	HC	-25.6604	-11.359	541	1239	0.127522
TTTATGCAGGAGTACC-zfAd00MR3	Adult R5	HC	-24.6735	-9.17075	632	1537	0.236174
TTTCCTCCAGGTCCAC-zfAd00MR3	Adult R5	HC	-30.2956	-8.77775	498	1102	0.155172
ACTGCTCTCGACAGCC-zfAd00MR3	Adult R5	HC	-17.8554	-11.7652	644	1200	0.0983333
AGATTGCAGTCCATAC-zfAd00MR3	Adult R5	HC	-17.6421	-12.3496	551	1028	0.0972763
AGCTCCTCAGCCTTTC-zfAd00MR3	Adult R5	HC	-16.9664	-12.4327	680	1343	0.114669
ATCTGCCCAGCTCCGA-zfAd00MR3	Adult R5	HC	-22.081	-21.3004	561	1082	0.11183
CACATTTGTGTAACGG-zfAd00MR3	Adult R5	HC	-30.6621	-9.58269	548	1086	0.100368
CCACGGACAGCCAGAA-zfAd00MR3	Adult R5	HC	-31.0717	-9.2203	700	1415	0.159011
CCGTACTTCTTGTCAT-zfAd00MR3	Adult R5	HC	-29.9277	-10.2319	531	1028	0.116732
CGCTGGAGTCTTGATG-zfAd00MR3	Adult R5	HC	-23.4118	-13.8856	512	1002	0.135729
CTCTAATTCCCAAGTA-zfAd00MR3	Adult R5	HC	-27.8865	-7.11241	523	1164	0.181271
CTGATCCGTGTGCCTG-zfAd00MR3	Adult R5	HC	-30.3172	-8.81918	610	1242	0.0966184
CTGTGCTTCTTGAGAC-zfAd00MR3	Adult R5	HC	-25.9241	-8.19386	438	1012	0.16996
GAAGCAGGTGCGAAAC-zfAd00MR3	Adult R5	HC	-25.8429	-8.47757	466	1070	0.164486
GACAGAGGTCTTTCAT-zfAd00MR3	Adult R5	HC	-26.8022	-7.85829	493	1097	0.267092
GCGAGAAAGCGAGAAA-zfAd00MR3	Adult R5	HC	-21.1107	-16.6159	595	1128	0.169326
GCGCGATGTGCACGAA-zfAd00MR3	Adult R5	HC	-13.6146	-19.0762	607	1073	0.0904007
GGAAAGCAGGACACCA-zfAd00MR3	Adult R5	HC	-29.5321	-8.90164	511	1109	0.16862
GGCTCGACACATCCGG-zfAd00MR3	Adult R5	HC	-30.35	-12.8906	539	1003	0.105683
GGGACCTTCCACGTGG-zfAd00MR3	Adult R5	HC	-31.3339	-9.85265	567	1112	0.101619
GGGCACTGTTCAGTAC-zfAd00MR3	Adult R5	HC	-25.0645	-8.54726	454	1059	0.199245
GTATTCTGTTGGACCC-zfAd00MR3	Adult R5	HC	-20.6231	-21.926	655	1332	0.123874
GTCGTAAAGGTTACCT-zfAd00MR3	Adult R5	HC	-17.9006	-11.8393	529	1005	0.119403
GTGTGCGCACGTCAGC-zfAd00MR3	Adult R5	HC	-17.0181	-12.1545	588	1115	0.133632
TGACAACTCAGCAACT-zfAd00MR3	Adult R5	HC	-17.8789	-11.7193	682	1200	0.0691667
AACTCCCGTGAAAGAG-zfAd00MR3	Adult R5	HC	-16.8956	-12.43	583	1150	0.0886957
AGAGCGATCCTTAATC-zfAd00MR3	Adult R5	HC	-17.3264	-12.9582	725	1501	0.125916
CGATGGCCAGGGCATA-zfAd00MR3	Adult R5	HC	-16.9995	-12.5447	738	1389	0.0835133
TGGCTGGCACCGATAT-zfAd00MR3	Adult R5	HC	-18.0373	-12.1022	632	1141	0.0753725
CTCTAATCATACTACG-zfAd00MR3	Adult R5	HC	-15.6482	3.73547	678	1465	0.118771
GACACGCGTGTTTGGT-zfAd00MR3	Adult R5	HC	-18.7178	-11.7237	736	1544	0.13601
ACCTTTAGTAGTACCT-zfAd00MR3	Adult R5	HC	-20.3723	-8.78192	949	2213	0.0912788
GACGCGTCACACCGAC-zfAd00MR3	Adult R5	HC	-26.862	-7.65459	800	1888	0.173729
GCGCAGTCACCGCTAG-zfAd00MR3	Adult R5	HC	-14.4515	1.84635	508	1080	0.144444
TCGTACCAGATCGATA-zfAd00MR3	Adult R5	HC	-20.2879	-11.9326	888	1865	0.126542
AAACGGGCATTGGTAC-zfAd00MR3	Adult R5	HC	-21.1605	-9.056	676	1374	0.142649
GGGTTGCTCCAGAGGA-zfAd00MR3	Adult R5	HC	-19	-10.8723	972	2229	0.160162
AGGTCCGCAACTGGCC-zfAd00MR3	Adult R5	HC	-19.7434	-11.6703	637	1215	0.107819
CGGACACGTGCTAGCC-zfAd00MR3	Adult R5	HC	-20.4037	-12.0425	746	1515	0.0844884
GATGAGGTCCACGTGG-zfAd00MR3	Adult R5	HC	3.59597	5.4128	511	1137	0.183817
GATTCAGCAGTAGAGC-zfAd00MR3	Adult R5	HC	-15.1755	12.9993	645	1188	0.132997
GATCTAGAGAGGGATA-zfAd00MR3	Adult R5	HC	-17.9012	-10.791	623	1211	0.122213
ATTTCTGCATCACGAT-zfAd00MR3	Adult R5	HC	-21.5272	-11.6308	1034	2217	0.161479
CCTCAGTTCCTGCCAT-zfAd00MR3	Adult R5	HC	-24.1145	-14.8341	673	1534	0.108866
GACTAACGTATAGGGC-zfAd00MR3	Adult R5	HC	-26.906	-9.80043	965	2217	0.11051
CAGCTGGTCGCAAGCC-zfNMDA04M	4hr NMDA04M	HC	6.07347	-2.0904	481	1174	0.182283
CTAGAGTCAACGATCT-zfNMDA04M	4hr NMDA04M	HC	9.52199	-2.3461	446	1144	0.271853
TGGCTGGCAGATCGGA-zfNMDA04M	4hr NMDA04M	HC	-22.0803	-12.8567	829	2014	0.140516
AAACCTGCACAGACTT-zfNMDA04M	4hr NMDA04M	HC	-23.6483	-17.0319	768	1600	0.121875
AAACCTGCAGAGCCAA-zfNMDA04M	4hr NMDA04M	HC	-29.2621	-14.2515	684	1385	0.140794
AAACCTGCAGCTGCTG-zfNMDA04M	4hr NMDA04M	HC	-22.5671	-16.6163	603	1123	0.134461
AAACCTGCAGGTTTCA-zfNMDA04M	4hr NMDA04M	HC	-33.7437	-19.4817	984	2001	0.0889555
AAACGGGGTTACTGAC-zfNMDA04M	4hr NMDA04M	HC	-24.1418	-12.3572	530	1004	0.0996016
AAACGGGTCATGCAAC-zfNMDA04M	4hr NMDA04M	HC	-20.5922	-12.3553	550	1133	0.0970874
AAAGATGAGCGATAGC-zfNMDA04M	4hr NMDA04M	HC	-29.5336	-14.1299	615	1192	0.0956376
AAAGCAAAGCGATAGC-zfNMDA04M	4hr NMDA04M	HC	-29.9305	-14.5415	645	1264	0.115506
AAAGCAACAGCGAACA-zfNMDA04M	4hr NMDA04M	HC	-24.79	-17.3369	808	1593	0.101695
AAAGTAGAGTGAACAT-zfNMDA04M	4hr NMDA04M	HC	-24.4858	-19.3995	682	1153	0.0702515
AAAGTAGCAACTTGAC-zfNMDA04M	4hr NMDA04M	HC	-26.9526	-15.577	564	1042	0.0825336
AAATGCCGTAAAGGAG-zfNMDA04M	4hr NMDA04M	HC	-18.2163	-8.92866	689	1267	0.0907656
AACACGTAGACACGAC-zfNMDA04M	4hr NMDA04M	HC	-32.0082	-20.9607	754	1386	0.0743146
AACACGTGTCTTCGTC-zfNMDA04M	4hr NMDA04M	HC	-26.5168	-12.1483	552	1039	0.130895
AACCATGAGTCCTCCT-zfNMDA04M	4hr NMDA04M	HC	-33.9094	-17.6905	799	1738	0.0874568
AACCATGCAGGTTTCA-zfNMDA04M	4hr NMDA04M	HC	-27.4161	-14.7916	578	1075	0.092093
AACCGCGCAATGACCT-zfNMDA04M	4hr NMDA04M	HC	-30.0871	-17.6161	605	1056	0.0956439
AACCGCGTCCCGGATG-zfNMDA04M	4hr NMDA04M	HC	-27.6687	-14.6222	597	1192	0.10906
AACGTTGCATACTCTT-zfNMDA04M	4hr NMDA04M	HC	-25.9047	-19.2384	565	1020	0.10098
AACTCCCGTGACCAAG-zfNMDA04M	4hr NMDA04M	HC	-26.8333	-22.6263	1168	2429	0.0860436
AACTGGTCAGGTCTCG-zfNMDA04M	4hr NMDA04M	HC	-24.1016	-12.4983	590	1057	0.102176
AAGACCTAGCTATGCT-zfNMDA04M	4hr NMDA04M	HC	-21.8651	-7.10886	1087	2394	0.0927318
AAGACCTTCATTTGGG-zfNMDA04M	4hr NMDA04M	HC	-19.8033	-22.9549	898	1886	0.116649
AAGGAGCCAAAGCGGT-zfNMDA04M	4hr NMDA04M	HC	-30.7433	-21.9384	894	1867	0.0798072
AAGGAGCTCCACGCAG-zfNMDA04M	4hr NMDA04M	HC	-28.1902	-16.907	795	1570	0.0859873
AAGGCAGGTGGAAAGA-zfNMDA04M	4hr NMDA04M	HC	-26.5494	-12.3628	537	1063	0.146754
AAGGTTCCAGGTGGAT-zfNMDA04M	4hr NMDA04M	HC	-27.0601	-14.5573	598	1112	0.101619
AAGGTTCGTCCCTACT-zfNMDA04M	4hr NMDA04M	HC	-21.3236	-16.0965	546	1052	0.10076
AAGTCTGAGCCATCGC-zfNMDA04M	4hr NMDA04M	HC	-30.4187	-22.2831	913	1946	0.0817061
AAGTCTGCACGCCAGT-zfNMDA04M	4hr NMDA04M	HC	-26.4828	-14.2803	705	1490	0.109396
AATCCAGCACGACTCG-zfNMDA04M	4hr NMDA04M	HC	-35.2069	-17.0953	931	1926	0.0721703
AATCGGTTCCAACCAA-zfNMDA04M	4hr NMDA04M	HC	-28.7557	-15.3069	579	1094	0.0758684
ACACCCTCATCGGTTA-zfNMDA04M	4hr NMDA04M	HC	-30.148	-20.1103	764	1494	0.0729585
ACACCGGGTTCGTGAT-zfNMDA04M	4hr NMDA04M	HC	-22.5944	-14.406	603	1123	0.0890472
ACACCGGGTTGATTGC-zfNMDA04M	4hr NMDA04M	HC	-24.117	-20.8671	748	1300	0.0546154
ACACTGATCTGCCCTA-zfNMDA04M	4hr NMDA04M	HC	-19.6018	-24.5334	710	1290	0.0581395
ACAGCCGCATTATCTC-zfNMDA04M	4hr NMDA04M	HC	-27.2249	-16.567	631	1158	0.082038
ACAGCCGGTCTGGTCG-zfNMDA04M	4hr NMDA04M	HC	-23.6578	-11.446	592	1138	0.121265
ACAGCTACAGGAATCG-zfNMDA04M	4hr NMDA04M	HC	-29.9382	-21.0163	603	1042	0.0642994
ACATCAGTCATGGTCA-zfNMDA04M	4hr NMDA04M	HC	-29.3765	-10.5992	730	1242	0.0917874
ACATGGTGTGAAAGAG-zfNMDA04M	4hr NMDA04M	HC	-25.3518	-11.1832	526	1244	0.291801
ACATGGTTCACCTCGT-zfNMDA04M	4hr NMDA04M	HC	-25.9754	-14.2238	627	1194	0.108878
ACCAGTAAGAAGGTGA-zfNMDA04M	4hr NMDA04M	HC	-27.895	-19.8225	598	1036	0.0897683
ACCCACTAGCAGCCTC-zfNMDA04M	4hr NMDA04M	HC	-26.4005	-16.5545	687	1396	0.111748
ACCGTAACACACTGCG-zfNMDA04M	4hr NMDA04M	HC	-26.3491	-16.6434	636	1219	0.0877769
ACCTTTAAGACAATAC-zfNMDA04M	4hr NMDA04M	HC	-26.7393	-6.5591	583	1132	0.113958
ACCTTTAGTCAGAATA-zfNMDA04M	4hr NMDA04M	HC	-27.9226	-11.5261	652	1387	0.105263
ACGAGCCAGTGGTAAT-zfNMDA04M	4hr NMDA04M	HC	-24.3987	-16.6704	770	1418	0.0846262
ACGAGGAGTCTTTCAT-zfNMDA04M	4hr NMDA04M	HC	-27.2884	-11.9399	570	1065	0.112676
ACGATACGTCGGATCC-zfNMDA04M	4hr NMDA04M	HC	-23.9931	-19.33	672	1116	0.0681004
ACGATACTCATAACCG-zfNMDA04M	4hr NMDA04M	HC	-30.3826	-22.5606	738	1626	0.114391
ACGATGTCAACGATCT-zfNMDA04M	4hr NMDA04M	HC	-30.4489	-19.8636	688	1324	0.117825
ACGATGTCAGCCTTGG-zfNMDA04M	4hr NMDA04M	HC	-28.9754	-15.008	687	1310	0.089313
ACGCCAGAGCACGCCT-zfNMDA04M	4hr NMDA04M	HC	-28.9023	-14.7695	650	1285	0.101946
ACGCCAGTCCTAGTGA-zfNMDA04M	4hr NMDA04M	HC	-27.6186	-14.8986	676	1348	0.0986647
ACGCCGACAAGCGTAG-zfNMDA04M	4hr NMDA04M	HC	-23.6102	-12.6459	589	1077	0.139276
ACGCCGACAGTTAACC-zfNMDA04M	4hr NMDA04M	HC	-32.3319	-19.6174	691	1198	0.0684474
ACGGAGAAGGTGCACA-zfNMDA04M	4hr NMDA04M	HC	-22.4228	-16.4166	548	1030	0.161165
ACGGAGAGTCCGAAGA-zfNMDA04M	4hr NMDA04M	HC	-28.2223	-15.6044	798	1703	0.122137
ACGGCCAGTCCTGCTT-zfNMDA04M	4hr NMDA04M	HC	-22.5322	-19.1078	559	1030	0.0932039
ACGGGTCAGAGCTATA-zfNMDA04M	4hr NMDA04M	HC	-25.2399	-6.55804	718	1548	0.0555556
ACGGGTCAGTCCATAC-zfNMDA04M	4hr NMDA04M	HC	-18.1813	-17.2076	652	1280	0.125781
ACGGGTCCAATTGCTG-zfNMDA04M	4hr NMDA04M	HC	-27.8725	-14.7785	716	1404	0.112536
ACGGGTCGTACCTACA-zfNMDA04M	4hr NMDA04M	HC	-24.0932	-15.8213	588	1024	0.0898438
ACTATCTTCACATAGC-zfNMDA04M	4hr NMDA04M	HC	-27.7492	-17.5739	744	1377	0.0740741
ACTGAACGTGCAACGA-zfNMDA04M	4hr NMDA04M	HC	-24.5057	-22.2808	730	1310	0.0770992
ACTGAGTGTAAGGATT-zfNMDA04M	4hr NMDA04M	HC	-25.1219	-10.9279	515	1034	0.163443
ACTGAGTGTGCCTTGG-zfNMDA04M	4hr NMDA04M	HC	-28.4686	-14.5875	644	1237	0.0776071
ACTGATGGTCGAGATG-zfNMDA04M	4hr NMDA04M	HC	-21.6119	-13.1882	808	1855	0.101887
ACTGATGGTTGCGTTA-zfNMDA04M	4hr NMDA04M	HC	-34.5489	-15.86	667	1183	0.0498732
ACTGCTCCACAGGCCT-zfNMDA04M	4hr NMDA04M	HC	-30.7188	-15.7925	639	1188	0.0892256
ACTGTCCGTCGATTGT-zfNMDA04M	4hr NMDA04M	HC	-29.6538	-21.4394	691	1388	0.103746
ACTGTCCGTGAGGGAG-zfNMDA04M	4hr NMDA04M	HC	-30.4419	-22.2414	921	1981	0.0792529
ACTGTCCTCAGGCGAA-zfNMDA04M	4hr NMDA04M	HC	-34.0736	-19.38	1168	2628	0.0715373
ACTTACTAGATCGATA-zfNMDA04M	4hr NMDA04M	HC	-20.0025	-11.3065	601	1133	0.112092
ACTTACTCAGACAAGC-zfNMDA04M	4hr NMDA04M	HC	-25.8481	-22.391	725	1293	0.0688322
ACTTTCAGTCTAGCGC-zfNMDA04M	4hr NMDA04M	HC	-29.376	-19.5535	937	1924	0.10343
ACTTTCATCTGAGTGT-zfNMDA04M	4hr NMDA04M	HC	-27.1909	-18.7654	648	1236	0.0428803
ACTTTCATCTGTCAAG-zfNMDA04M	4hr NMDA04M	HC	-26.0941	-12.4576	567	1113	0.119497
AGAATAGCAAAGCAAT-zfNMDA04M	4hr NMDA04M	HC	-24.0615	-12.4544	578	1125	0.0906667
AGAATAGGTGGAAAGA-zfNMDA04M	4hr NMDA04M	HC	-23.9165	-17.9368	619	1146	0.109075
AGACGTTGTCCGAATT-zfNMDA04M	4hr NMDA04M	HC	-30.4116	-16.1963	998	2289	0.106597
AGACGTTGTGACCAAG-zfNMDA04M	4hr NMDA04M	HC	-31.4051	-17.4436	666	1230	0.0821138
AGACGTTGTTTCCACC-zfNMDA04M	4hr NMDA04M	HC	-22.7255	-12.1517	665	1194	0.10469
AGACGTTTCGTGGTCG-zfNMDA04M	4hr NMDA04M	HC	-20.96	-8.37602	816	1665	0.136937
AGAGCTTCAAATCCGT-zfNMDA04M	4hr NMDA04M	HC	-27.7218	-15.2697	667	1426	0.131136
AGAGCTTCAAGACACG-zfNMDA04M	4hr NMDA04M	HC	-27.8342	-13.6494	582	1164	0.120275
AGAGCTTCAGATCGGA-zfNMDA04M	4hr NMDA04M	HC	-22.2135	-9.99901	637	1265	0.118577
AGAGCTTTCAGTCAGT-zfNMDA04M	4hr NMDA04M	HC	-26.1031	-22.5193	846	1536	0.063151
AGATCTGTCAATAAGG-zfNMDA04M	4hr NMDA04M	HC	-28.4609	-19.4305	625	1156	0.0726644
AGATCTGTCTCGATGA-zfNMDA04M	4hr NMDA04M	HC	-31.0651	-16.8713	770	1385	0.0801444
AGATTGCAGGGCTTGA-zfNMDA04M	4hr NMDA04M	HC	-24.1419	-14.6633	708	1330	0.093985
AGATTGCAGTCCGGTC-zfNMDA04M	4hr NMDA04M	HC	-26.7973	-13.9439	623	1109	0.146078
AGCAGCCAGTGCCAGA-zfNMDA04M	4hr NMDA04M	HC	-20.7008	-12.3681	626	1200	0.055
AGCAGCCGTAATAGCA-zfNMDA04M	4hr NMDA04M	HC	-22.4728	-16.0308	727	1391	0.0956147
AGCAGCCTCCAAGCCG-zfNMDA04M	4hr NMDA04M	HC	-30.5686	-16.5571	650	1128	0.0886525
AGCGGTCAGTGAATTG-zfNMDA04M	4hr NMDA04M	HC	-27.898	-13.499	594	1125	0.106667
AGCGGTCTCTATCCTA-zfNMDA04M	4hr NMDA04M	HC	-21.9969	-16.8814	604	1182	0.0956007
AGCGTATCAGTCGATT-zfNMDA04M	4hr NMDA04M	HC	-30.5767	-21.7957	792	1654	0.0997582
AGCTCCTAGGACATTA-zfNMDA04M	4hr NMDA04M	HC	-23.4985	-11.4672	622	1321	0.158213
AGCTCCTCAGTAACGG-zfNMDA04M	4hr NMDA04M	HC	-27.0556	-11.9195	656	1166	0.108919
AGCTTGAAGTAACCCT-zfNMDA04M	4hr NMDA04M	HC	-28.2549	-15.8652	697	1412	0.103399
AGCTTGACAGTATAAG-zfNMDA04M	4hr NMDA04M	HC	-29.3754	-15.0997	662	1330	0.0864662
AGGCCGTGTCAAAGCG-zfNMDA04M	4hr NMDA04M	HC	-31.2861	-19.4653	693	1401	0.0942184
AGGCCGTGTGATGTCT-zfNMDA04M	4hr NMDA04M	HC	-18.953	2.63586	871	1901	0.054182
AGGGATGCATTCTCAT-zfNMDA04M	4hr NMDA04M	HC	-27.1297	-21.2248	674	1323	0.0823885
AGGGATGTCCTTAATC-zfNMDA04M	4hr NMDA04M	HC	-21.4252	-15.3507	642	1138	0.101933
AGGGTGACACCGAAAG-zfNMDA04M	4hr NMDA04M	HC	-26.2091	-13.1588	538	1089	0.134068
AGGGTGAGTCAACATC-zfNMDA04M	4hr NMDA04M	HC	-23.616	-11.6294	613	1164	0.165808
AGGTCATCAAGCTGTT-zfNMDA04M	4hr NMDA04M	HC	-28.524	-14.3154	615	1111	0.0846085
AGTCTTTAGGCACATG-zfNMDA04M	4hr NMDA04M	HC	-28.1205	-12.2612	574	1080	0.112963
AGTCTTTTCTATCCTA-zfNMDA04M	4hr NMDA04M	HC	-29.2721	-16.1236	649	1320	0.110606
AGTGAGGCAATAGCAA-zfNMDA04M	4hr NMDA04M	HC	-27.6679	-15.8208	609	1178	0.089983
AGTGAGGCAGGGTTAG-zfNMDA04M	4hr NMDA04M	HC	-24.5587	-21.7032	690	1145	0.10655
AGTGTCACACGAAAGC-zfNMDA04M	4hr NMDA04M	HC	-31.5786	-21.8689	918	1857	0.096392
ATAACGCAGAGTGACC-zfNMDA04M	4hr NMDA04M	HC	-34.2389	-19.4135	1002	2233	0.120466
ATAACGCTCTGTGCAA-zfNMDA04M	4hr NMDA04M	HC	-21.6661	-13.8202	522	1091	0.221815
ATAAGAGAGCGCCTTG-zfNMDA04M	4hr NMDA04M	HC	-22.7861	-10.1859	552	1038	0.141618
ATAGACCCACCACCAG-zfNMDA04M	4hr NMDA04M	HC	-30.4274	-14.0328	696	1457	0.122169
ATAGACCCACGCCAGT-zfNMDA04M	4hr NMDA04M	HC	-29.7312	-21.5416	703	1336	0.112275
ATAGACCTCAGCTTAG-zfNMDA04M	4hr NMDA04M	HC	-22.0166	-15.3486	954	2176	0.0928309
ATAGACCTCCGTAGTA-zfNMDA04M	4hr NMDA04M	HC	-28.7858	-16.0819	752	1524	0.122703
ATAGACCTCTCGGACG-zfNMDA04M	4hr NMDA04M	HC	-29.2169	-12.4534	576	1245	0.119679
ATCACGAAGCTGAACG-zfNMDA04M	4hr NMDA04M	HC	-24.0092	-18.8391	597	1103	0.0761559
ATCACGACAGTCGTGC-zfNMDA04M	4hr NMDA04M	HC	-25.9013	-13.82	637	1226	0.120718
ATCACGATCCTGTAGA-zfNMDA04M	4hr NMDA04M	HC	-30.7089	-19.9807	621	1113	0.109614
ATCATCTAGTCCATAC-zfNMDA04M	4hr NMDA04M	HC	-31.4252	-19.1591	907	2018	0.10109
ATCATCTTCTCTGTCG-zfNMDA04M	4hr NMDA04M	HC	-23.4575	-22.6189	925	2082	0.0696446
ATCATGGAGACTCGGA-zfNMDA04M	4hr NMDA04M	HC	-22.0728	-11.9846	635	1350	0.0977778
ATCATGGAGCGTGAGT-zfNMDA04M	4hr NMDA04M	HC	-21.2886	-10.2143	929	2213	0.188432
ATCATGGGTTAAAGTG-zfNMDA04M	4hr NMDA04M	HC	-19.8638	-10.3505	668	1193	0.0888516
ATCCACCGTCTCAACA-zfNMDA04M	4hr NMDA04M	HC	-28.3596	-16.5106	731	1502	0.0818908
ATCCGAACAAACAACA-zfNMDA04M	4hr NMDA04M	HC	-11.5839	-28.442	799	1547	0.122818
ATCGAGTCACAGCCCA-zfNMDA04M	4hr NMDA04M	HC	-27.1107	-20.6269	614	1068	0.0692884
ATCGAGTCATTCGACA-zfNMDA04M	4hr NMDA04M	HC	-28.7036	-16.4143	1054	2417	0.120811
ATCGAGTGTACCGTTA-zfNMDA04M	4hr NMDA04M	HC	-23.6507	-5.97496	613	1081	0.0693802
ATCGAGTTCTTCTGGC-zfNMDA04M	4hr NMDA04M	HC	-30.0426	-14.5532	674	1238	0.0718901
ATCTACTAGGTAAACT-zfNMDA04M	4hr NMDA04M	HC	-27.4969	-18.0684	607	1065	0.0788732
ATCTACTCATCTGGTA-zfNMDA04M	4hr NMDA04M	HC	-28.2635	-20.7472	641	1143	0.0743657
ATCTGCCCAGGGTACA-zfNMDA04M	4hr NMDA04M	HC	-26.5835	-11.8328	557	1096	0.159672
ATCTGCCCATGCCCGA-zfNMDA04M	4hr NMDA04M	HC	-28.0416	-22.4431	1075	2189	0.0461398
ATGCGATAGCCGTCGT-zfNMDA04M	4hr NMDA04M	HC	-23.1914	-9.99895	585	1105	0.146606
ATGCGATAGGCATGTG-zfNMDA04M	4hr NMDA04M	HC	-23.8123	-19.0801	676	1122	0.0748663
ATGCGATCAATGTAAG-zfNMDA04M	4hr NMDA04M	HC	-28.4936	-13.476	649	1256	0.102707
ATGGGAGGTTCCAACA-zfNMDA04M	4hr NMDA04M	HC	-30.0832	-20.3143	694	1341	0.0894855
ATTACTCCACAGCGTC-zfNMDA04M	4hr NMDA04M	HC	-27.5713	-16.2735	621	1158	0.0708117
ATTATCCGTCGACTGC-zfNMDA04M	4hr NMDA04M	HC	-30.993	-14.4457	679	1203	0.100582
ATTATCCGTGTAAGTA-zfNMDA04M	4hr NMDA04M	HC	-28.0033	-15.3705	645	1092	0.0732601
ATTCTACAGGTAGCCA-zfNMDA04M	4hr NMDA04M	HC	-26.2462	-14.727	688	1367	0.111924
ATTCTACCATACAGCT-zfNMDA04M	4hr NMDA04M	HC	-27.4017	-15.4227	622	1157	0.0898876
ATTGGACGTCCAGTGC-zfNMDA04M	4hr NMDA04M	HC	-28.5691	-16.29	663	1282	0.0858034
ATTGGACGTTGGTGGA-zfNMDA04M	4hr NMDA04M	HC	-27.4698	-22.2772	830	1530	0.0509804
ATTGGACTCGTACCGG-zfNMDA04M	4hr NMDA04M	HC	-22.7515	-19.4608	695	1199	0.0683903
ATTTCTGGTGGTCTCG-zfNMDA04M	4hr NMDA04M	HC	-25.3642	-14.3937	607	1130	0.139823
CAACCAAAGCACCGTC-zfNMDA04M	4hr NMDA04M	HC	-23.3026	-15.4041	559	1004	0.0996016
CAACCTCAGAATTCCC-zfNMDA04M	4hr NMDA04M	HC	-23.9876	-17.3022	720	1319	0.0849128
CAACTAGTCGGAAATA-zfNMDA04M	4hr NMDA04M	HC	-29.3628	-15.3369	592	1246	0.101124
CAAGAAACAGACAAGC-zfNMDA04M	4hr NMDA04M	HC	-30.6681	-22.1836	921	1954	0.10696
CAAGAAACATTCCTCG-zfNMDA04M	4hr NMDA04M	HC	-33.2632	-16.5581	875	1884	0.0557325
CAAGATCGTCAAAGAT-zfNMDA04M	4hr NMDA04M	HC	-33.2682	-19.5619	961	2176	0.0891544
CAAGATCGTTGATTCG-zfNMDA04M	4hr NMDA04M	HC	-24.6047	-19.6494	806	1589	0.0950283
CAAGGCCGTTGTGGCC-zfNMDA04M	4hr NMDA04M	HC	-25.4559	-8.34499	472	1001	0.18981
CAAGGCCTCTGAGTGT-zfNMDA04M	4hr NMDA04M	HC	-22.1675	-16.6103	610	1213	0.129431
CAAGTTGAGCACGCCT-zfNMDA04M	4hr NMDA04M	HC	-23.2921	-19.8208	909	1791	0.0988275
CAAGTTGGTATTAGCC-zfNMDA04M	4hr NMDA04M	HC	-25.3573	-14.347	597	1059	0.0812087
CACAAACGTAATCGTC-zfNMDA04M	4hr NMDA04M	HC	-22.7525	-20.0874	681	1139	0.0755048
CACAAACTCGGTCTAA-zfNMDA04M	4hr NMDA04M	HC	-26.1175	-9.84615	670	1317	0.0789674
CACACAAGTTACCAGT-zfNMDA04M	4hr NMDA04M	HC	-22.0448	-10.6354	635	1368	0.151316
CACACAAGTTGAACTC-zfNMDA04M	4hr NMDA04M	HC	-30.9136	-19.9039	649	1192	0.0838926
CACACTCCACGGCGTT-zfNMDA04M	4hr NMDA04M	HC	-28.2709	-16.5438	797	1541	0.0960415
CACACTCTCACGACTA-zfNMDA04M	4hr NMDA04M	HC	-22.2263	-16.7865	619	1186	0.133221
CACAGGCGTGCACGAA-zfNMDA04M	4hr NMDA04M	HC	-25.1336	-20.2959	606	1043	0.0805369
CACAGGCTCAGTGCAT-zfNMDA04M	4hr NMDA04M	HC	-25.5141	-16.1472	685	1264	0.0957278
CACAGGCTCCAGATCA-zfNMDA04M	4hr NMDA04M	HC	-31.7614	-21.0871	802	1669	0.0874775
CACAGGCTCCTGTAGA-zfNMDA04M	4hr NMDA04M	HC	-19.739	2.04891	1077	2474	0.0331447
CACATAGGTCTCAACA-zfNMDA04M	4hr NMDA04M	HC	-26.4109	-10.8187	643	1232	0.0982143
CACATTTAGGGCTTCC-zfNMDA04M	4hr NMDA04M	HC	-29.0471	-15.8402	715	1421	0.111893
CACCACTAGTGTCCAT-zfNMDA04M	4hr NMDA04M	HC	-30.654	-20.477	703	1397	0.101646
CACCAGGAGCTGAACG-zfNMDA04M	4hr NMDA04M	HC	-26.2393	-12.2103	576	1229	0.252238
CACCAGGGTATTACCG-zfNMDA04M	4hr NMDA04M	HC	-22.4601	-19.7339	813	1563	0.0825336
CACCTTGAGAGTAATC-zfNMDA04M	4hr NMDA04M	HC	-22.5672	-13.8133	741	1398	0.0515021
CACCTTGGTGAGGGAG-zfNMDA04M	4hr NMDA04M	HC	-22.9496	-12.274	809	2097	0.144015
CACCTTGGTGCTAGCC-zfNMDA04M	4hr NMDA04M	HC	-29.6259	-19.8094	758	1499	0.107405
CACTCCAAGTAGGTGC-zfNMDA04M	4hr NMDA04M	HC	-23.82	-18.8638	774	1436	0.071727
CACTCCACAAATTGCC-zfNMDA04M	4hr NMDA04M	HC	-32.7567	-19.9515	800	1553	0.0817772
CACTCCATCTTTACGT-zfNMDA04M	4hr NMDA04M	HC	-27.1695	-13.4584	652	1165	0.0746781
CAGAATCTCAGGTTCA-zfNMDA04M	4hr NMDA04M	HC	-24.0616	-5.7268	825	1643	0.0736458
CAGAGAGAGTGTACTC-zfNMDA04M	4hr NMDA04M	HC	-25.4735	-17.6271	657	1303	0.102072
CAGCAGCTCAAACGGG-zfNMDA04M	4hr NMDA04M	HC	-25.3295	-20.0525	650	1078	0.0640074
CAGCATAAGAATTCCC-zfNMDA04M	4hr NMDA04M	HC	-25.1856	-21.5787	677	1081	0.0555042
CAGCCGAGTATATGAG-zfNMDA04M	4hr NMDA04M	HC	-23.8573	-20.0242	665	1123	0.0703473
CAGCTAAAGCCTCGTG-zfNMDA04M	4hr NMDA04M	HC	-27.0494	-15.3617	609	1149	0.0818103
CAGCTAAGTCGCGTGT-zfNMDA04M	4hr NMDA04M	HC	-30.9377	-19.3621	673	1275	0.0713725
CAGCTGGAGCTACCTA-zfNMDA04M	4hr NMDA04M	HC	-20.5333	-9.75344	632	1242	0.128824
CAGCTGGAGTGGGTTG-zfNMDA04M	4hr NMDA04M	HC	-30.1941	-22.2733	853	1638	0.107448
CAGTCCTAGACTTTCG-zfNMDA04M	4hr NMDA04M	HC	-26.0686	-14.3481	597	1105	0.106787
CATATGGAGCTGCAAG-zfNMDA04M	4hr NMDA04M	HC	-26.4769	-15.0195	572	1060	0.122642
CATATGGGTTGGTAAA-zfNMDA04M	4hr NMDA04M	HC	-23.0933	-17.3807	603	1154	0.0901213
CATATTCAGCATGGCA-zfNMDA04M	4hr NMDA04M	HC	-20.956	-10.2063	618	1156	0.0942907
CATATTCGTAGCGCTC-zfNMDA04M	4hr NMDA04M	HC	-27.6697	-17.3374	682	1373	0.102695
CATCAGATCTGTCTAT-zfNMDA04M	4hr NMDA04M	HC	-29.9802	-13.6834	707	1431	0.105521
CATCCACAGACTAGGC-zfNMDA04M	4hr NMDA04M	HC	-24.6664	-17.959	545	1022	0.130137
CATCGAAAGACCTTTG-zfNMDA04M	4hr NMDA04M	HC	-26.9789	-10.9979	654	1024	0.0634766
CATCGAACAAGTAGTA-zfNMDA04M	4hr NMDA04M	HC	-24.1521	-12.594	669	1087	0.0689972
CATCGAACAATTGCTG-zfNMDA04M	4hr NMDA04M	HC	-29.9542	-18.3048	655	1355	0.111439
CATCGAACACGAAGCA-zfNMDA04M	4hr NMDA04M	HC	-29.5035	-19.8729	780	1521	0.0677186
CATCGAAGTCTTGCGG-zfNMDA04M	4hr NMDA04M	HC	-32.1542	-18.8888	668	1270	0.096063
CATCGGGAGCATCATC-zfNMDA04M	4hr NMDA04M	HC	-24.2372	-11.749	516	1103	0.217588
CATCGGGAGTGGAGTC-zfNMDA04M	4hr NMDA04M	HC	-24.9819	-3.55966	1064	2234	0.080573
CATGACAAGTCATGCT-zfNMDA04M	4hr NMDA04M	HC	-21.9015	-15.3197	782	1485	0.0484848
CATGACATCACCTCGT-zfNMDA04M	4hr NMDA04M	HC	-22.8875	-19.0329	551	1019	0.0912659
CATGGCGAGTTGAGAT-zfNMDA04M	4hr NMDA04M	HC	-23.8819	-18.9755	600	1008	0.112103
CATGGCGCACATCCAA-zfNMDA04M	4hr NMDA04M	HC	-24.5307	-21.2172	671	1054	0.0645161
CATGGCGCAGCAGTTT-zfNMDA04M	4hr NMDA04M	HC	-29.0728	-16.2325	913	1992	0.0903614
CATTCGCGTTGCGTTA-zfNMDA04M	4hr NMDA04M	HC	-23.5216	-5.56376	782	1535	0.102932
CCACCTAAGACTAGAT-zfNMDA04M	4hr NMDA04M	HC	-21.282	-11.8475	566	1059	0.155807
CCACGGAAGATATGCA-zfNMDA04M	4hr NMDA04M	HC	-22.685	-19.0915	602	1028	0.07393
CCACTACGTAGAGTGC-zfNMDA04M	4hr NMDA04M	HC	-27.9603	-15.463	724	1457	0.0981469
CCACTACGTGAAGGCT-zfNMDA04M	4hr NMDA04M	HC	-25.9843	-14.7491	583	1050	0.0914286
CCAGCGATCTTCCTTC-zfNMDA04M	4hr NMDA04M	HC	-19.1305	2.71758	1052	2385	0.0578616
CCATGTCTCACTTCAT-zfNMDA04M	4hr NMDA04M	HC	-23.7981	-12.22	560	1075	0.144186
CCATGTCTCTTAGCCC-zfNMDA04M	4hr NMDA04M	HC	-26.458	-15.7865	549	1037	0.0973963
CCATTCGCAAGTTAAG-zfNMDA04M	4hr NMDA04M	HC	-22.2224	-10.3162	649	1508	0.211538
CCATTCGCAGACACTT-zfNMDA04M	4hr NMDA04M	HC	-23.497	-11.3363	651	1421	0.137931
CCATTCGCATGATCCA-zfNMDA04M	4hr NMDA04M	HC	-26.6442	-12.6428	564	1008	0.100198
CCATTCGGTTACTGAC-zfNMDA04M	4hr NMDA04M	HC	-25.8122	-11.9712	559	1068	0.131086
CCCAATCAGCGATATA-zfNMDA04M	4hr NMDA04M	HC	-32.3538	-19.9259	716	1379	0.0928209
CCCAATCCATTAGCCA-zfNMDA04M	4hr NMDA04M	HC	-31.2472	-16.5603	1073	2225	0.0894382
CCCATACCACCAACCG-zfNMDA04M	4hr NMDA04M	HC	-26.7375	-18.6289	601	1081	0.0989824
CCCATACTCCAAATGC-zfNMDA04M	4hr NMDA04M	HC	-33.9789	-15.8558	694	1254	0.0773525
CCGGGATGTTCGTTGA-zfNMDA04M	4hr NMDA04M	HC	-28.1861	-16.7409	727	1558	0.10077
CCGGTAGAGGAATCGC-zfNMDA04M	4hr NMDA04M	HC	-29.7065	-16.9539	1022	2468	0.0911669
CCGTACTAGAACTGTA-zfNMDA04M	4hr NMDA04M	HC	-10.1483	16.8056	821	1602	0.076779
CCGTACTAGAGGTACC-zfNMDA04M	4hr NMDA04M	HC	-25.152	-3.44744	1093	2482	0.0640612
CCGTTCACAGTAAGAT-zfNMDA04M	4hr NMDA04M	HC	-19.9309	-12.2125	855	2445	0.207362
CCGTTCAGTAGCCTAT-zfNMDA04M	4hr NMDA04M	HC	-32.5449	-17.0127	607	1083	0.0738689
CCTACACAGGTAGCTG-zfNMDA04M	4hr NMDA04M	HC	-23.878	-20.0013	984	1912	0.0706067
CCTACACTCGTACCGG-zfNMDA04M	4hr NMDA04M	HC	-30.3575	-16.6811	593	1105	0.0615385
CCTACACTCTACCAGA-zfNMDA04M	4hr NMDA04M	HC	-27.885	-15.8903	812	1656	0.0851449
CCTACACTCTTTACGT-zfNMDA04M	4hr NMDA04M	HC	-18.9225	2.68628	1043	2361	0.0389665
CCTAGCTAGGCGATAC-zfNMDA04M	4hr NMDA04M	HC	-30.4515	-22.4849	829	1861	0.112305
CCTAGCTAGGCTCATT-zfNMDA04M	4hr NMDA04M	HC	-30.1853	-22.351	892	1848	0.0871212
CCTAGCTAGTGCGATG-zfNMDA04M	4hr NMDA04M	HC	-32.4298	-15.783	658	1270	0.102362
CCTAGCTGTTTGTTGG-zfNMDA04M	4hr NMDA04M	HC	-22.9267	-20.1762	583	1018	0.0825147
CCTATTATCCGCTGTT-zfNMDA04M	4hr NMDA04M	HC	-27.5486	-16.8459	638	1234	0.114263
CCTCAGTTCCATGAGT-zfNMDA04M	4hr NMDA04M	HC	-28.1116	-21.522	765	1502	0.069241
CCTCAGTTCGGCGGTT-zfNMDA04M	4hr NMDA04M	HC	-32.0401	-17.0967	605	1123	0.0703473
CCTTTCTAGCAGATCG-zfNMDA04M	4hr NMDA04M	HC	-32.8473	-19.4527	748	1573	0.0966306
CCTTTCTCATTCTCAT-zfNMDA04M	4hr NMDA04M	HC	-30.5771	-14.3698	626	1248	0.105769
CCTTTCTGTGACGGTA-zfNMDA04M	4hr NMDA04M	HC	-19.8381	-9.9943	669	1199	0.0992494
CGAACATAGTCTCCTC-zfNMDA04M	4hr NMDA04M	HC	-26.7536	-19.0989	682	1102	0.0571688
CGAACATCAATCGAAA-zfNMDA04M	4hr NMDA04M	HC	-28.0142	-15.3618	696	1318	0.110774
CGACTTCGTCTAACGT-zfNMDA04M	4hr NMDA04M	HC	-27.2009	-22.7905	685	1275	0.0768627
CGACTTCTCGGATGTT-zfNMDA04M	4hr NMDA04M	HC	-24.8912	-17.415	804	1526	0.0950197
CGACTTCTCGTCTGAA-zfNMDA04M	4hr NMDA04M	HC	-28.811	-14.5781	636	1303	0.106677
CGAGAAGAGGCCCTTG-zfNMDA04M	4hr NMDA04M	HC	-30.2699	-22.438	1107	2151	0.0688052
CGAGCACAGTTACGGG-zfNMDA04M	4hr NMDA04M	HC	-27.0003	-11.1084	637	1211	0.135425
CGAGCCAAGACAGACC-zfNMDA04M	4hr NMDA04M	HC	-28.6868	-18.9659	564	1038	0.0510597
CGAGCCAAGTAGGTGC-zfNMDA04M	4hr NMDA04M	HC	-21.9479	-17.1489	734	1582	0.135904
CGAGCCAGTAGCGTCC-zfNMDA04M	4hr NMDA04M	HC	-26.7824	-20.9987	692	1291	0.0821069
CGAGCCAGTGTGAAAT-zfNMDA04M	4hr NMDA04M	HC	-28.8763	-16.351	645	1253	0.126097
CGAGCCATCGAACGGA-zfNMDA04M	4hr NMDA04M	HC	-23.895	-20.0505	669	1160	0.0991379
CGATCGGTCGTCCGTT-zfNMDA04M	4hr NMDA04M	HC	-27.1489	-19.863	606	1012	0.055336
CGATGGCAGTACTTGC-zfNMDA04M	4hr NMDA04M	HC	-28.1896	-10.752	585	1212	0.108911
CGATGTAAGTCATGCT-zfNMDA04M	4hr NMDA04M	HC	-29.5702	-19.7754	786	1545	0.0834951
CGATGTAGTGTGGCTC-zfNMDA04M	4hr NMDA04M	HC	-30.2298	-17.27	644	1275	0.133333
CGCCAAGAGTACCGGA-zfNMDA04M	4hr NMDA04M	HC	-26.7404	-14.705	642	1310	0.120611
CGCGTTTGTTACGGAG-zfNMDA04M	4hr NMDA04M	HC	-27.1439	-11.1063	968	2555	0.180822
CGCTATCAGCTATGCT-zfNMDA04M	4hr NMDA04M	HC	-23.905	-20.0434	604	1088	0.0891544
CGCTATCTCTCCAGGG-zfNMDA04M	4hr NMDA04M	HC	-20.1035	-10.1843	589	1053	0.103514
CGCTTCAAGCAGGCTA-zfNMDA04M	4hr NMDA04M	HC	-31.1285	-16.0252	637	1177	0.0926083
CGGACACGTAGTGAAT-zfNMDA04M	4hr NMDA04M	HC	-23.0527	-21.2447	586	1044	0.032567
CGGACACTCATGCATG-zfNMDA04M	4hr NMDA04M	HC	-28.3157	-13.7276	555	1032	0.0852713
CGGACGTGTCTTTCAT-zfNMDA04M	4hr NMDA04M	HC	-27.014	-15.3592	563	1019	0.103042
CGGACGTGTGGGTCAA-zfNMDA04M	4hr NMDA04M	HC	-25.5274	-21.0286	665	1341	0.0551827
CGGACGTTCCAGAAGG-zfNMDA04M	4hr NMDA04M	HC	-29.9434	-20.8331	653	1201	0.0749376
CGGACTGCAGGACCCT-zfNMDA04M	4hr NMDA04M	HC	-30.5125	-20.9457	719	1313	0.0456969
CGGACTGGTAATCACC-zfNMDA04M	4hr NMDA04M	HC	-28.5849	-21.3845	638	1172	0.084471
CGGAGCTCAATAGCAA-zfNMDA04M	4hr NMDA04M	HC	-23.5166	-15.9222	566	1015	0.10936
CGGAGTCAGAGACTTA-zfNMDA04M	4hr NMDA04M	HC	-22.7197	-15.918	652	1130	0.0743363
CGGAGTCCAGCTCGCA-zfNMDA04M	4hr NMDA04M	HC	-30.5361	-15.9959	803	1572	0.0954198
CGGAGTCCATCGACGC-zfNMDA04M	4hr NMDA04M	HC	-22.5628	-21.1609	656	1155	0.0831169
CGGCTAGCAGCTATTG-zfNMDA04M	4hr NMDA04M	HC	-22.8837	-17.0607	595	1064	0.117481
CGGCTAGGTCCGAACC-zfNMDA04M	4hr NMDA04M	HC	-22.5204	-18.0003	697	1261	0.0832672
CGGCTAGTCACCGTAA-zfNMDA04M	4hr NMDA04M	HC	-24.6939	-18.424	585	1039	0.053898
CGGGTCAGTGATAAAC-zfNMDA04M	4hr NMDA04M	HC	-26.0967	-9.92301	711	1740	0.0798851
CGTAGGCAGAGCTGGT-zfNMDA04M	4hr NMDA04M	HC	-23.7056	-16.1661	606	1139	0.119403
CGTCACTAGGCCCGTT-zfNMDA04M	4hr NMDA04M	HC	-28.2504	-16.4986	636	1027	0.0564752
CGTCACTCAATCGAAA-zfNMDA04M	4hr NMDA04M	HC	-28.4822	-13.8647	551	1001	0.12987
CGTCACTCAGCATACT-zfNMDA04M	4hr NMDA04M	HC	-24.9662	-18.274	736	1501	0.0746169
CGTCACTTCCGGCACA-zfNMDA04M	4hr NMDA04M	HC	-20.6644	-12.3117	644	1074	0.0577281
CGTCAGGGTGTTCGAT-zfNMDA04M	4hr NMDA04M	HC	-29.5077	-20.9696	720	1384	0.0867052
CGTCCATTCTTCATGT-zfNMDA04M	4hr NMDA04M	HC	-30.5733	-18.1874	567	1044	0.122605
CGTCCATTCTTGGGTA-zfNMDA04M	4hr NMDA04M	HC	-24.8848	-14.8197	684	1230	0.101626
CGTCTACAGTAGCGGT-zfNMDA04M	4hr NMDA04M	HC	-25.4269	-8.82105	524	1331	0.303531
CGTGAGCCACGTTGGC-zfNMDA04M	4hr NMDA04M	HC	-19.5022	-16.3413	591	1231	0.164094
CGTGAGCCATCTGGTA-zfNMDA04M	4hr NMDA04M	HC	-20.0118	-22.9262	900	2088	0.149904
CGTGAGCCATTGAGCT-zfNMDA04M	4hr NMDA04M	HC	-23.6941	-12.8351	584	1067	0.0834114
CGTGTAACATTCTCAT-zfNMDA04M	4hr NMDA04M	HC	-19.2318	-20.1266	658	1199	0.088407
CGTGTCTGTATTACCG-zfNMDA04M	4hr NMDA04M	HC	-27.9883	-20.9114	579	1081	0.0619796
CGTTAGAAGGGTCTCC-zfNMDA04M	4hr NMDA04M	HC	-28.9061	-15.522	766	1599	0.100063
CGTTAGAAGTTACCCA-zfNMDA04M	4hr NMDA04M	HC	-27.4999	-16.6825	681	1253	0.102155
CGTTCTGGTCTCCCTA-zfNMDA04M	4hr NMDA04M	HC	-24.9385	-15.6103	584	1055	0.0919431
CGTTGGGAGACAGACC-zfNMDA04M	4hr NMDA04M	HC	-24.8882	-3.58192	1146	2353	0.0573736
CTAACTTAGATGTCGG-zfNMDA04M	4hr NMDA04M	HC	-30.7249	-15.6988	802	1722	0.128339
CTAACTTCAGGTCTCG-zfNMDA04M	4hr NMDA04M	HC	-28.4293	-14.6146	582	1063	0.101599
CTAATGGCAGTGGAGT-zfNMDA04M	4hr NMDA04M	HC	-24.7392	-21.3144	620	1027	0.0740019
CTAATGGGTATAATGG-zfNMDA04M	4hr NMDA04M	HC	-29.5802	-16.8988	638	1352	0.10355
CTACACCCACGGTTTA-zfNMDA04M	4hr NMDA04M	HC	-28.0205	-21.4151	779	1431	0.0552061
CTACACCTCACGCATA-zfNMDA04M	4hr NMDA04M	HC	-30.1613	-14.3363	567	1089	0.103765
CTACACCTCTTTAGTC-zfNMDA04M	4hr NMDA04M	HC	-25.9997	-11.1829	612	1341	0.182699
CTACATTAGGAATCGC-zfNMDA04M	4hr NMDA04M	HC	-22.6823	-10.1765	555	1036	0.108108
CTACATTGTCAGAAGC-zfNMDA04M	4hr NMDA04M	HC	-30.0443	-14.3503	594	1065	0.0957746
CTACATTGTTTGACTG-zfNMDA04M	4hr NMDA04M	HC	-21.139	-9.89449	639	1191	0.11335
CTACCCATCACCCTCA-zfNMDA04M	4hr NMDA04M	HC	-27.2743	-10.5136	801	1595	0.0877743
CTACCCATCGGTGTCG-zfNMDA04M	4hr NMDA04M	HC	-27.4513	-18.4308	589	1017	0.0747296
CTACGTCAGGGCTTCC-zfNMDA04M	4hr NMDA04M	HC	-25.9995	-13.0292	579	1003	0.121635
CTACGTCCAGCGTCCA-zfNMDA04M	4hr NMDA04M	HC	-28.346	-16.4018	1043	2193	0.0738714
CTACGTCGTCCGCTGA-zfNMDA04M	4hr NMDA04M	HC	-30.8172	-22.5797	1012	2265	0.10287
CTACGTCTCAGCGACC-zfNMDA04M	4hr NMDA04M	HC	-23.8138	-11.4104	812	1657	0.09656
CTAGAGTCACTAAGTC-zfNMDA04M	4hr NMDA04M	HC	-22.8026	-9.50967	716	1310	0.0923664
CTAGAGTTCCGCATCT-zfNMDA04M	4hr NMDA04M	HC	-32.1268	-19.2493	749	1493	0.0917616
CTAGCCTAGTGAACGC-zfNMDA04M	4hr NMDA04M	HC	-31.945	-8.5614	707	1477	0.0399458
CTAGCCTTCAACGAAA-zfNMDA04M	4hr NMDA04M	HC	-24.6475	-11.8247	549	1041	0.107589
CTAGTGAGTCACTGGC-zfNMDA04M	4hr NMDA04M	HC	-22.9711	-15.2938	623	1169	0.101796
CTCACACTCTTGTCAT-zfNMDA04M	4hr NMDA04M	HC	-27.9789	-13.4933	628	1172	0.0955631
CTCAGAAGTGTGCCTG-zfNMDA04M	4hr NMDA04M	HC	-26.7152	-16.4545	611	1079	0.121409
CTCATTAAGGGAAACA-zfNMDA04M	4hr NMDA04M	HC	-28.6948	-14.5225	652	1322	0.096823
CTCCTAGAGTCCATAC-zfNMDA04M	4hr NMDA04M	HC	-20.9088	-8.19918	605	1089	0.0835629
CTCGGAGGTAGTGAAT-zfNMDA04M	4hr NMDA04M	HC	-27.4654	-14.3829	563	1122	0.109626
CTCGGAGTCCTGCCAT-zfNMDA04M	4hr NMDA04M	HC	-21.4213	-11.8402	568	1070	0.0850467
CTCGGGAGTCAAACTC-zfNMDA04M	4hr NMDA04M	HC	-19.7971	-22.9622	937	2143	0.094727
CTCTAATCATGTTCCC-zfNMDA04M	4hr NMDA04M	HC	-26.7416	-21.6547	621	1190	0.0941176
CTCTACGCAAGACACG-zfNMDA04M	4hr NMDA04M	HC	-31.2992	-16.3578	668	1186	0.0969646
CTCTACGCACGGCTAC-zfNMDA04M	4hr NMDA04M	HC	-32.5966	-20.1722	681	1312	0.0617378
CTCTACGGTCAGCTAT-zfNMDA04M	4hr NMDA04M	HC	-30.8043	-14.768	632	1079	0.0852641
CTCTACGTCAACGGCC-zfNMDA04M	4hr NMDA04M	HC	-26.4717	-11.1813	548	1108	0.0983755
CTCTACGTCACTCCTG-zfNMDA04M	4hr NMDA04M	HC	-25.5041	-17.7345	828	1591	0.0936518
CTCTGGTGTCCGTCAG-zfNMDA04M	4hr NMDA04M	HC	-22.8026	-9.52136	776	1601	0.13679
CTGAAACCAAGTAGTA-zfNMDA04M	4hr NMDA04M	HC	-34.1832	-19.1882	1013	2398	0.104671
CTGAAACTCCGCATCT-zfNMDA04M	4hr NMDA04M	HC	-23.1101	-14.1209	588	1035	0.116908
CTGAAGTAGCTAGTCT-zfNMDA04M	4hr NMDA04M	HC	-23.948	-17.6943	576	1120	0.108929
CTGAAGTAGGCTCTTA-zfNMDA04M	4hr NMDA04M	HC	-31.8285	-18.9721	694	1211	0.110652
CTGAAGTCAAGCGTAG-zfNMDA04M	4hr NMDA04M	HC	-34.2223	-18.6205	918	1971	0.0908168
CTGATCCCAAGTCTAC-zfNMDA04M	4hr NMDA04M	HC	-30.7505	-14.4702	608	1198	0.0776294
CTGATCCGTGAGGGAG-zfNMDA04M	4hr NMDA04M	HC	-33.1904	-18.5978	711	1519	0.107966
CTGCCTAAGTCGAGTG-zfNMDA04M	4hr NMDA04M	HC	-31.548	-16.4274	678	1238	0.0686591
CTGCCTAGTGTTCGAT-zfNMDA04M	4hr NMDA04M	HC	-23.8574	-6.50027	628	1180	0.0711864
CTGCCTAGTTGGTAAA-zfNMDA04M	4hr NMDA04M	HC	-30.758	-14.2826	624	1078	0.0853432
CTGCCTATCAAGAAGT-zfNMDA04M	4hr NMDA04M	HC	-29.1652	-13.3021	596	1058	0.0897921
CTGCCTATCCTGCTTG-zfNMDA04M	4hr NMDA04M	HC	-26.799	-20.8638	603	1035	0.0850242
CTGGTCTCATTTGCCC-zfNMDA04M	4hr NMDA04M	HC	-23.7727	-19.23	747	1326	0.0806938
CTGTTTAAGGCTAGGT-zfNMDA04M	4hr NMDA04M	HC	-24.9934	-20.4088	616	1057	0.0454115
CTGTTTATCACTATTC-zfNMDA04M	4hr NMDA04M	HC	-30.8558	-14.7192	656	1292	0.110681
CTTAACTAGATGCCTT-zfNMDA04M	4hr NMDA04M	HC	-27.19	-18.0736	644	1162	0.0671256
CTTAACTTCAACCATG-zfNMDA04M	4hr NMDA04M	HC	-29.4662	-19.5712	976	2039	0.107896
CTTAGGAGTTCCCGAG-zfNMDA04M	4hr NMDA04M	HC	-30.638	-21.6898	856	1930	0.121244
CTTCTCTTCCACGTTC-zfNMDA04M	4hr NMDA04M	HC	-30.4947	-14.6819	708	1324	0.10423
CTTCTCTTCGCCCTTA-zfNMDA04M	4hr NMDA04M	HC	-26.0887	-11.4186	660	1419	0.149401
CTTTGCGAGTCCCACG-zfNMDA04M	4hr NMDA04M	HC	-30.9037	-16.0358	680	1254	0.0725678
CTTTGCGAGTCGTACT-zfNMDA04M	4hr NMDA04M	HC	-25.5871	-9.8832	538	1134	0.231922
CTTTGCGTCCTAGTGA-zfNMDA04M	4hr NMDA04M	HC	-26.0316	-11.403	530	1073	0.16589
GAACATCGTCAGTGGA-zfNMDA04M	4hr NMDA04M	HC	-26.5446	-12.2292	539	1038	0.111753
GAACATCGTGCACCAC-zfNMDA04M	4hr NMDA04M	HC	-29.0627	-13.1398	680	1316	0.104103
GAACCTAAGCGCCTTG-zfNMDA04M	4hr NMDA04M	HC	-32.5026	-19.429	641	1208	0.0860927
GAACCTAGTCAACATC-zfNMDA04M	4hr NMDA04M	HC	-23.0528	-11.9943	683	1315	0.0653992
GAACCTATCGTCTGCT-zfNMDA04M	4hr NMDA04M	HC	-25.7746	-15.7047	685	1344	0.123512
GAACGGACAGGGTACA-zfNMDA04M	4hr NMDA04M	HC	-28.1311	-21.5562	678	1223	0.0490597
GAACGGACAGTCACTA-zfNMDA04M	4hr NMDA04M	HC	-29.9154	-20.821	850	1625	0.0787692
GAACGGAGTGTGAAAT-zfNMDA04M	4hr NMDA04M	HC	-22.6734	-16.1299	803	1584	0.118056
GAAGCAGAGCCTATGT-zfNMDA04M	4hr NMDA04M	HC	-28.4808	-20.859	679	1266	0.0631912
GAAGCAGCAGTTCCCT-zfNMDA04M	4hr NMDA04M	HC	-23.6123	-19.4132	603	1062	0.086629
GAATAAGAGTGAACAT-zfNMDA04M	4hr NMDA04M	HC	-29.746	-19.8533	815	1798	0.0862069
GAATAAGCACTAAGTC-zfNMDA04M	4hr NMDA04M	HC	-23.9284	-19.1417	600	1052	0.0931559
GAATAAGCACTACAGT-zfNMDA04M	4hr NMDA04M	HC	-20.8451	-8.19567	864	1877	0.107619
GAATAAGGTGTGACCC-zfNMDA04M	4hr NMDA04M	HC	-35.2388	-16.8055	740	1538	0.0994798
GACACGCAGTACGCCC-zfNMDA04M	4hr NMDA04M	HC	-21.0655	-10.0653	789	1713	0.192061
GACACGCGTAGCGTGA-zfNMDA04M	4hr NMDA04M	HC	-31.7537	-19.4543	754	1474	0.0868385
GACAGAGTCCTGCAGG-zfNMDA04M	4hr NMDA04M	HC	-25.06	-20.0776	654	1068	0.0646067
GACCAATCATGTCCTC-zfNMDA04M	4hr NMDA04M	HC	-30.0317	-13.8846	633	1205	0.127801
GACCTGGAGAGTGAGA-zfNMDA04M	4hr NMDA04M	HC	-26.1622	-16.3324	675	1362	0.105727
GACGCGTAGGGAAACA-zfNMDA04M	4hr NMDA04M	HC	-28.9192	-14.3244	543	1039	0.123195
GACGGCTCACGACGAA-zfNMDA04M	4hr NMDA04M	HC	-25.0213	-19.8873	607	1049	0.0629171
GACGGCTGTCCAGTTA-zfNMDA04M	4hr NMDA04M	HC	-28.0124	-12.733	593	1138	0.127417
GACGTGCCATGCATGT-zfNMDA04M	4hr NMDA04M	HC	-30.3072	-20.1816	643	1211	0.0834021
GACGTTACATCCTTGC-zfNMDA04M	4hr NMDA04M	HC	-30.9237	-15.0878	702	1360	0.0948529
GACTAACTCGCCAAAT-zfNMDA04M	4hr NMDA04M	HC	-27.3684	-15.3689	603	1232	0.129058
GACTAACTCGGTTAAC-zfNMDA04M	4hr NMDA04M	HC	-24.4602	-8.77581	559	1226	0.184339
GACTAACTCTTAACCT-zfNMDA04M	4hr NMDA04M	HC	-26.8832	-15.2974	590	1070	0.0813084
GACTACAAGAGGGCTT-zfNMDA04M	4hr NMDA04M	HC	-27.0742	-14.9835	679	1210	0.0735537
GACTACAAGCCAACAG-zfNMDA04M	4hr NMDA04M	HC	-26.0734	-18.4676	766	1563	0.0863724
GACTGCGCAGGGTTAG-zfNMDA04M	4hr NMDA04M	HC	-28.816	-14.1512	680	1422	0.124473
GACTGCGGTCGACTGC-zfNMDA04M	4hr NMDA04M	HC	-30.2485	-16.0405	635	1408	0.0951705
GACTGCGTCCGCATCT-zfNMDA04M	4hr NMDA04M	HC	-25.9868	-17.6963	1477	3739	0.0952126
GAGCAGAAGAATGTTG-zfNMDA04M	4hr NMDA04M	HC	-24.1921	-21.9798	619	1031	0.0659554
GAGCAGAAGACAAAGG-zfNMDA04M	4hr NMDA04M	HC	-28.4146	-14.7639	712	1266	0.109795
GAGCAGAGTTGATTCG-zfNMDA04M	4hr NMDA04M	HC	-34.4142	-17.1893	705	1411	0.0921332
GAGGTGAAGAAGCCCA-zfNMDA04M	4hr NMDA04M	HC	-24.3004	-13.3342	665	1196	0.164716
GAGGTGAGTTATCGGT-zfNMDA04M	4hr NMDA04M	HC	-34.9351	-17.0261	769	1478	0.056157
GAGTCCGGTAAGGGCT-zfNMDA04M	4hr NMDA04M	HC	-28.6997	-16.1218	643	1241	0.0958904
GATCAGTTCCGTACAA-zfNMDA04M	4hr NMDA04M	HC	-21.9653	-10.9144	739	1362	0.0800294
GATCGATCAAACGTGG-zfNMDA04M	4hr NMDA04M	HC	-27.3321	-12.4773	565	1116	0.114695
GATCGATGTACGCTGC-zfNMDA04M	4hr NMDA04M	HC	-28.8266	-17.6642	827	1574	0.0851334
GATCGCGGTCGCATAT-zfNMDA04M	4hr NMDA04M	HC	-26.5144	-12.7534	561	1065	0.115493
GATCGTAGTACCATCA-zfNMDA04M	4hr NMDA04M	HC	-26.7157	-12.8629	574	1061	0.0999057
GATCGTAGTTAGTGGG-zfNMDA04M	4hr NMDA04M	HC	-35.267	-17.3432	833	1734	0.0974625
GATCTAGGTCAATACC-zfNMDA04M	4hr NMDA04M	HC	-25.5804	-17.7627	845	1813	0.0810811
GATCTAGTCGGTTAAC-zfNMDA04M	4hr NMDA04M	HC	-26.2046	-19.0631	586	1066	0.087242
GATGAAAAGCGTAATA-zfNMDA04M	4hr NMDA04M	HC	-23.6325	-16.0261	635	1196	0.136288
GATGAAAGTTCTGAAC-zfNMDA04M	4hr NMDA04M	HC	-23.281	-14.6143	627	1209	0.120761
GATGAAATCCGTTGTC-zfNMDA04M	4hr NMDA04M	HC	-24.0706	-18.8403	656	1167	0.0848329
GATGAGGGTCCGTCAG-zfNMDA04M	4hr NMDA04M	HC	-25.6298	-10.2325	621	1284	0.109813
GATGAGGTCCGTTGTC-zfNMDA04M	4hr NMDA04M	HC	-28.3144	-20.6844	655	1153	0.0477016
GATGAGGTCCTTCAAT-zfNMDA04M	4hr NMDA04M	HC	-28.4682	-20.4596	629	1025	0.0721951
GATGAGGTCTCAACTT-zfNMDA04M	4hr NMDA04M	HC	-28.8577	-13.1977	716	1519	0.0829493
GATGCTAAGAAACCTA-zfNMDA04M	4hr NMDA04M	HC	-26.7157	-23.2197	897	1610	0.0559006
GATGCTATCAGCTGGC-zfNMDA04M	4hr NMDA04M	HC	-28.7391	-13.8947	677	1300	0.127692
GATTCAGAGCTCCTCT-zfNMDA04M	4hr NMDA04M	HC	-30.3554	-20.7193	590	1008	0.0882937
GATTCAGCAAGACACG-zfNMDA04M	4hr NMDA04M	HC	-20.4244	-9.98629	724	1450	0.12069
GATTCAGGTCCAGTAT-zfNMDA04M	4hr NMDA04M	HC	-30.6124	-18.3475	562	1099	0.136488
GCAAACTTCCGCATCT-zfNMDA04M	4hr NMDA04M	HC	-27.4767	-17.0095	561	1085	0.101382
GCAATCACATGGTAGG-zfNMDA04M	4hr NMDA04M	HC	-29.0219	-14.8985	672	1270	0.113386
GCAATCATCTCCTATA-zfNMDA04M	4hr NMDA04M	HC	-31.0658	-12.7296	526	1016	0.129921
GCACTCTGTCTAAACC-zfNMDA04M	4hr NMDA04M	HC	-29.7505	-19.7164	640	1117	0.0662489
GCACTCTGTGTGAAAT-zfNMDA04M	4hr NMDA04M	HC	-24.2359	-18.1802	684	1342	0.099851
GCACTCTGTTTGGGCC-zfNMDA04M	4hr NMDA04M	HC	-27.7045	-15.3148	708	1362	0.0851689
GCAGCCACAAGACACG-zfNMDA04M	4hr NMDA04M	HC	-31.042	-14.4932	616	1210	0.101653
GCAGTTAAGACAGGCT-zfNMDA04M	4hr NMDA04M	HC	-23.8483	-12.5393	576	1082	0.090573
GCAGTTAAGTCGTACT-zfNMDA04M	4hr NMDA04M	HC	-28.0232	-14.8371	604	1069	0.0898036
GCAGTTAAGTGCGTGA-zfNMDA04M	4hr NMDA04M	HC	-30.2911	-16.2357	859	1783	0.116657
GCAGTTACATCCGCGA-zfNMDA04M	4hr NMDA04M	HC	-24.3741	-9.23435	554	1125	0.156444
GCATACACACCAACCG-zfNMDA04M	4hr NMDA04M	HC	-27.9215	-15.355	674	1319	0.0962851
GCATGTACATGCCTTC-zfNMDA04M	4hr NMDA04M	HC	-24.9224	-9.49862	537	1199	0.180984
GCATGTAGTGTTTGGT-zfNMDA04M	4hr NMDA04M	HC	-30.6335	-18.337	607	1147	0.126417
GCCAAATTCTCGCATC-zfNMDA04M	4hr NMDA04M	HC	-31.9159	-8.43956	1074	2266	0.0569285
GCCAAATTCTTCCTTC-zfNMDA04M	4hr NMDA04M	HC	-28.969	-14.2344	633	1073	0.0857409
GCCTCTAAGGCATGTG-zfNMDA04M	4hr NMDA04M	HC	-22.1904	-9.89902	565	1066	0.0994371
GCCTCTAAGTAGGCCA-zfNMDA04M	4hr NMDA04M	HC	-21.997	-7.03837	858	1852	0.0631749
GCGAGAACATGCCTAA-zfNMDA04M	4hr NMDA04M	HC	-27.503	-13.4393	531	1012	0.0998024
GCGAGAAGTCTTCTCG-zfNMDA04M	4hr NMDA04M	HC	-23.6255	-22.4902	910	1882	0.106801
GCGCCAAGTAGTGAAT-zfNMDA04M	4hr NMDA04M	HC	-23.5121	-17.0118	685	1263	0.176564
GCGCGATAGCTAGTCT-zfNMDA04M	4hr NMDA04M	HC	-26.7297	-15.9454	585	1052	0.0836502
GCGCGATTCGGTTCGG-zfNMDA04M	4hr NMDA04M	HC	-26.2977	-15.7526	677	1320	0.134848
GCTCCTAGTATGCTTG-zfNMDA04M	4hr NMDA04M	HC	-27.2727	-15.6159	650	1290	0.114729
GCTGCGATCAGGCCCA-zfNMDA04M	4hr NMDA04M	HC	-32.8738	-13.2558	606	1003	0.0618146
GCTGCTTCAGTTCATG-zfNMDA04M	4hr NMDA04M	HC	-19.3245	2.6317	959	2043	0.0978953
GCTGCTTTCGAGAACG-zfNMDA04M	4hr NMDA04M	HC	-18.7855	2.66497	716	1418	0.0352609
GCTGGGTAGGCCCTTG-zfNMDA04M	4hr NMDA04M	HC	-26.2261	-14.6976	564	1083	0.170822
GCTGGGTTCCACGCAG-zfNMDA04M	4hr NMDA04M	HC	-11.9354	-28.2253	641	1126	0.0914742
GCTGGGTTCCTGTACC-zfNMDA04M	4hr NMDA04M	HC	-27.6233	-18.0819	628	1289	0.106284
GCTTCCACAGACACTT-zfNMDA04M	4hr NMDA04M	HC	-27.2652	-15.5869	591	1155	0.104762
GCTTGAAAGCCTCGTG-zfNMDA04M	4hr NMDA04M	HC	-23.4201	-8.76858	716	1665	0.112312
GCTTGAAAGCGTTCCG-zfNMDA04M	4hr NMDA04M	HC	-30.2993	-21.1679	721	1402	0.0912981
GCTTGAAAGTACTTGC-zfNMDA04M	4hr NMDA04M	HC	-22.9407	-12.8434	579	1092	0.123626
GCTTGAACAAACCTAC-zfNMDA04M	4hr NMDA04M	HC	-22.0184	-9.8481	583	1044	0.0938697
GCTTGAAGTACTTAGC-zfNMDA04M	4hr NMDA04M	HC	-22.749	-16.968	688	1246	0.0890851
GGAAAGCAGATATACG-zfNMDA04M	4hr NMDA04M	HC	-23.1796	-15.4703	654	1215	0.145679
GGAAAGCCACAGACAG-zfNMDA04M	4hr NMDA04M	HC	-26.9412	-17.847	589	1010	0.0920792
GGAAAGCTCCCGACTT-zfNMDA04M	4hr NMDA04M	HC	-32.6219	-14.0871	613	1260	0.107143
GGAACTTAGTGCTGCC-zfNMDA04M	4hr NMDA04M	HC	-31.6286	-15.2876	625	1130	0.148673
GGAACTTCAGTCGATT-zfNMDA04M	4hr NMDA04M	HC	-23.1904	-16.6008	559	1035	0.0908213
GGAATAAGTCCGTTAA-zfNMDA04M	4hr NMDA04M	HC	-20.6336	-23.3277	1054	2438	0.132486
GGAATAAGTTATGCGT-zfNMDA04M	4hr NMDA04M	HC	-28.0835	-19.7384	610	1011	0.074184
GGAATAAGTTCCACAA-zfNMDA04M	4hr NMDA04M	HC	-24.7548	-12.0177	564	1003	0.158524
GGACATTAGCCACGTC-zfNMDA04M	4hr NMDA04M	HC	-29.9984	-21.8316	763	1420	0.0690141
GGACATTAGCGGCTTC-zfNMDA04M	4hr NMDA04M	HC	-22.5268	-19.8804	660	1148	0.0775261
GGACATTAGCTGCCCA-zfNMDA04M	4hr NMDA04M	HC	-24.7542	-9.36991	575	1051	0.139867
GGACATTCATTGGGCC-zfNMDA04M	4hr NMDA04M	HC	-31.3123	-19.0786	815	1585	0.0731861
GGACATTGTGACTACT-zfNMDA04M	4hr NMDA04M	HC	-25.0422	-11.4198	559	1090	0.121101
GGACGTCAGACTGTAA-zfNMDA04M	4hr NMDA04M	HC	-28.5242	-16.9805	623	1183	0.0701606
GGACGTCAGGAGTCTG-zfNMDA04M	4hr NMDA04M	HC	-22.3303	-17.6754	796	1598	0.09199
GGAGCAACATAACCTG-zfNMDA04M	4hr NMDA04M	HC	-26.0106	-12.9899	524	1072	0.181903
GGATGTTAGGATGGAA-zfNMDA04M	4hr NMDA04M	HC	-25.4159	-11.8547	543	1058	0.196597
GGATTACGTTCGGCAC-zfNMDA04M	4hr NMDA04M	HC	-29.902	-16.821	726	1446	0.128631
GGCAATTGTCCAGTTA-zfNMDA04M	4hr NMDA04M	HC	-24.791	-8.48141	552	1105	0.160181
GGCAATTGTGCGGTAA-zfNMDA04M	4hr NMDA04M	HC	-24.0412	-22.9364	843	1695	0.0784661
GGCAATTTCAGCTGGC-zfNMDA04M	4hr NMDA04M	HC	-25.5283	-17.9396	547	1049	0.0915157
GGCGACTAGGAGCGTT-zfNMDA04M	4hr NMDA04M	HC	-30.5842	-21.0852	686	1291	0.0759101
GGCGACTAGGCACATG-zfNMDA04M	4hr NMDA04M	HC	-22.9462	-16.6017	535	1002	0.0788423
GGCTCGAAGATGCCTT-zfNMDA04M	4hr NMDA04M	HC	-25.0705	-17.1109	852	1850	0.132432
GGCTCGAAGGGAAACA-zfNMDA04M	4hr NMDA04M	HC	-32.6651	-20.1976	651	1336	0.0905689
GGCTCGACAGGGTATG-zfNMDA04M	4hr NMDA04M	HC	-30.4421	-22.3668	968	2106	0.105888
GGCTCGACATAGTAAG-zfNMDA04M	4hr NMDA04M	HC	-23.7158	-12.8515	722	1214	0.0733114
GGCTGGTGTAAGGGCT-zfNMDA04M	4hr NMDA04M	HC	-28.326	-16.2414	679	1278	0.0946792
GGGAATGAGCGTGAAC-zfNMDA04M	4hr NMDA04M	HC	-23.6549	-19.6249	669	1204	0.0921927
GGGAATGCATCCTTGC-zfNMDA04M	4hr NMDA04M	HC	-28.7125	-20.5141	735	1377	0.0733479
GGGACCTGTACGACCC-zfNMDA04M	4hr NMDA04M	HC	-21.2167	-20.4715	719	1304	0.0851227
GGGACCTGTTTAAGCC-zfNMDA04M	4hr NMDA04M	HC	-30.2782	-22.4276	712	1455	0.0941581
GGGAGATCAGACGCCT-zfNMDA04M	4hr NMDA04M	HC	-26.1735	-10.8602	531	1031	0.113482
GGGATGAAGAAGGTTT-zfNMDA04M	4hr NMDA04M	HC	-26.9086	-20.4628	634	1163	0.0438521
GGGATGAAGTACGTAA-zfNMDA04M	4hr NMDA04M	HC	-22.9085	-15.8579	726	1341	0.0715884
GGGATGACAATCTACG-zfNMDA04M	4hr NMDA04M	HC	-29.4856	-14.4493	610	1163	0.0705073
GGGATGATCTAAGCCA-zfNMDA04M	4hr NMDA04M	HC	-27.5209	-13.8694	624	1155	0.109957
GGGCACTAGTACGTAA-zfNMDA04M	4hr NMDA04M	HC	-23.667	-12.6812	623	1140	0.0807018
GGGCATCCAAGTAGTA-zfNMDA04M	4hr NMDA04M	HC	-29.6779	-16.817	676	1332	0.0810811
GGGCATCCACATTAGC-zfNMDA04M	4hr NMDA04M	HC	-27.8967	-14.7741	759	1590	0.116981
GGGCATCGTTACGTCA-zfNMDA04M	4hr NMDA04M	HC	-26.418	-12.4898	568	1054	0.0910816
GGGTCTGAGAATTGTG-zfNMDA04M	4hr NMDA04M	HC	-22.0891	-10.9447	556	1127	0.187223
GGGTCTGAGCATGGCA-zfNMDA04M	4hr NMDA04M	HC	-27.794	-16.0162	741	1472	0.0855978
GGGTCTGCAAGCGTAG-zfNMDA04M	4hr NMDA04M	HC	-22.4061	-18.2996	1216	2755	0.106715
GGGTCTGTCTGCAAGT-zfNMDA04M	4hr NMDA04M	HC	-30.4458	-20.8484	856	1873	0.0896957
GGGTTGCTCCAGAAGG-zfNMDA04M	4hr NMDA04M	HC	-20.7949	-23.6206	1081	2285	0.0752735
GGGTTGCTCCCTAATT-zfNMDA04M	4hr NMDA04M	HC	-27.1455	-13.8835	554	1078	0.125232
GGGTTGCTCGAGAGCA-zfNMDA04M	4hr NMDA04M	HC	-27.5892	-15.8458	557	1022	0.122309
GGTATTGAGCGCCTCA-zfNMDA04M	4hr NMDA04M	HC	-21.4441	-9.98577	628	1285	0.124514
GGTATTGCAGTCAGAG-zfNMDA04M	4hr NMDA04M	HC	-26.9604	-13.8196	665	1231	0.128351
GGTATTGCATGAAGTA-zfNMDA04M	4hr NMDA04M	HC	-29.8855	-21.75	722	1398	0.0815451
GGTGAAGAGACGACGT-zfNMDA04M	4hr NMDA04M	HC	-32.0811	-16.7584	668	1187	0.0665543
GGTGAAGGTACAGTTC-zfNMDA04M	4hr NMDA04M	HC	-34.4393	-16.0327	693	1342	0.0879285
GGTGAAGTCGCGGATC-zfNMDA04M	4hr NMDA04M	HC	-29.8957	-13.9748	724	1383	0.0889371
GGTGCGTCAGTGGAGT-zfNMDA04M	4hr NMDA04M	HC	-30.2353	-18.2166	590	1186	0.105396
GGTGTTACAAGGTTCT-zfNMDA04M	4hr NMDA04M	HC	-21.6716	-10.5625	756	1682	0.097503
GGTGTTACATATGCTG-zfNMDA04M	4hr NMDA04M	HC	-27.2408	-17.8714	615	1120	0.0714286
GTAACGTAGGACCACA-zfNMDA04M	4hr NMDA04M	HC	-26.5905	-20.8819	656	1207	0.06628
GTAACGTGTGCACGAA-zfNMDA04M	4hr NMDA04M	HC	-28.0304	-15.2398	625	1173	0.107417
GTAACGTTCACGCGGT-zfNMDA04M	4hr NMDA04M	HC	-22.8298	-9.3961	581	1173	0.12873
GTAACGTTCCTAGAAC-zfNMDA04M	4hr NMDA04M	HC	-31.9355	-8.48707	784	1581	0.0512334
GTAGTCAGTCAACTGT-zfNMDA04M	4hr NMDA04M	HC	-22.9801	-9.5258	594	1037	0.129219
GTAGTCATCTTCCTTC-zfNMDA04M	4hr NMDA04M	HC	-26.8101	-20.1273	633	1143	0.0752406
GTATCTTCACTGCCAG-zfNMDA04M	4hr NMDA04M	HC	-26.2632	-17.1233	891	1849	0.0897783
GTATCTTGTAAGTAGT-zfNMDA04M	4hr NMDA04M	HC	-27.0147	-15.7368	605	1068	0.103933
GTATCTTTCTACCAGA-zfNMDA04M	4hr NMDA04M	HC	-32.6385	-19.4511	825	1649	0.0758035
GTATTCTCATACAGCT-zfNMDA04M	4hr NMDA04M	HC	-30.6292	-13.558	680	1351	0.156921
GTCACAATCACATACG-zfNMDA04M	4hr NMDA04M	HC	-26.4114	-10.618	603	1228	0.125407
GTCACGGTCCGTTGCT-zfNMDA04M	4hr NMDA04M	HC	-21.8377	-9.92074	629	1072	0.0839552
GTCATTTCAAAGCAAT-zfNMDA04M	4hr NMDA04M	HC	-30.5819	-22.0987	826	1819	0.102254
GTCCTCACATATACCG-zfNMDA04M	4hr NMDA04M	HC	-23.0447	-9.73464	559	1028	0.11965
GTCCTCATCTCCTATA-zfNMDA04M	4hr NMDA04M	HC	-33.7177	-14.1091	712	1424	0.0856742
GTCGGGTCACTCGACG-zfNMDA04M	4hr NMDA04M	HC	-28.4971	-16.9232	644	1243	0.0917136
GTCGGGTTCAGCATGT-zfNMDA04M	4hr NMDA04M	HC	-22.2277	-5.72151	627	1151	0.0781929
GTCGGGTTCCTCGCAT-zfNMDA04M	4hr NMDA04M	HC	-27.9302	-15.55	626	1189	0.0756939
GTCTCGTAGTGTACGG-zfNMDA04M	4hr NMDA04M	HC	-27.5779	-12.0205	587	1115	0.124664
GTCTTCGTCCAAGTAC-zfNMDA04M	4hr NMDA04M	HC	-20.9357	-9.73181	684	1349	0.12083
GTGCAGCGTCCAGTAT-zfNMDA04M	4hr NMDA04M	HC	-30.1839	-14.912	537	1005	0.0835821
GTGCATAGTCAGTGGA-zfNMDA04M	4hr NMDA04M	HC	-9.48321	20.5151	851	1711	0.0403273
GTGCATAGTTGTACAC-zfNMDA04M	4hr NMDA04M	HC	-23.2633	-22.0598	756	1457	0.0480439
GTGCTTCAGAGACTAT-zfNMDA04M	4hr NMDA04M	HC	-23.4698	-19.6935	789	1617	0.0816327
GTGCTTCTCCGAACGC-zfNMDA04M	4hr NMDA04M	HC	-32.2767	-19.6528	688	1443	0.104643
GTTAAGCTCCAAGTAC-zfNMDA04M	4hr NMDA04M	HC	-31.0691	-11.3915	714	1384	0.0881503
GTTACAGGTTACGGAG-zfNMDA04M	4hr NMDA04M	HC	-28.2916	-23.6861	766	1559	0.0821039
GTTCATTAGAGACTTA-zfNMDA04M	4hr NMDA04M	HC	-27.4183	-15.6763	573	1005	0.0736318
GTTCATTTCAAGAAGT-zfNMDA04M	4hr NMDA04M	HC	-32.5087	-19.6474	776	1551	0.110251
GTTCGGGAGTGACTCT-zfNMDA04M	4hr NMDA04M	HC	-25.6319	-18.5428	628	1142	0.0910683
GTTCTCGAGAAGGTGA-zfNMDA04M	4hr NMDA04M	HC	-33.8834	-14.5294	728	1304	0.071319
GTTTCTATCAATCACG-zfNMDA04M	4hr NMDA04M	HC	-26.2533	-14.3471	535	1002	0.100798
TAAACCGGTTGCGCAC-zfNMDA04M	4hr NMDA04M	HC	-30.2403	-22.1297	766	1603	0.0973175
TAAGAGACATATACGC-zfNMDA04M	4hr NMDA04M	HC	-26.9035	-15.1137	571	1166	0.120069
TAAGAGAGTATCACCA-zfNMDA04M	4hr NMDA04M	HC	-26.3292	-11.7128	795	1813	0.114175
TAAGAGATCCGAGCCA-zfNMDA04M	4hr NMDA04M	HC	-22.5335	-12.5833	761	1498	0.0640854
TAAGCGTCACCCTATC-zfNMDA04M	4hr NMDA04M	HC	-23.6133	-15.9841	600	1104	0.106884
TAAGTGCAGAAACCTA-zfNMDA04M	4hr NMDA04M	HC	-27.4314	-11.8303	541	1071	0.101774
TAAGTGCAGGTTACCT-zfNMDA04M	4hr NMDA04M	HC	-22.8464	-15.7491	639	1215	0.111934
TACAGTGAGTTCGCAT-zfNMDA04M	4hr NMDA04M	HC	-24.4749	-14.1835	587	1101	0.137148
TACAGTGCACTTGGAT-zfNMDA04M	4hr NMDA04M	HC	-26.1136	-14.2423	658	1237	0.0889248
TACCTATGTAAGTTCC-zfNMDA04M	4hr NMDA04M	HC	-22.9307	-17.0149	658	1270	0.107087
TACCTATGTTGTACAC-zfNMDA04M	4hr NMDA04M	HC	-21.7904	-12.1063	582	1148	0.0618467
TACCTATTCTTTCCTC-zfNMDA04M	4hr NMDA04M	HC	-29.85	-20.7399	641	1233	0.080292
TACCTTAAGTCTTGCA-zfNMDA04M	4hr NMDA04M	HC	-22.599	-12.2859	819	2042	0.108717
TACCTTAAGTGACTCT-zfNMDA04M	4hr NMDA04M	HC	-18.7157	2.65669	880	1735	0.0380403
TACGGATCATCGGACC-zfNMDA04M	4hr NMDA04M	HC	-26.8324	-14.286	629	1138	0.127417
TACGGGCGTCGCGGTT-zfNMDA04M	4hr NMDA04M	HC	-29.5463	-17.0167	647	1270	0.0952756
TACGGGCTCAAAGACA-zfNMDA04M	4hr NMDA04M	HC	-26.9731	-15.5605	573	1068	0.090824
TACGGGCTCAGCTGGC-zfNMDA04M	4hr NMDA04M	HC	-26.9545	-12.0984	531	1071	0.143791
TACGGTAAGTCCGGTC-zfNMDA04M	4hr NMDA04M	HC	-28.9992	-16.8728	637	1300	0.124615
TACGGTAGTCTCTTAT-zfNMDA04M	4hr NMDA04M	HC	-30.5074	-21.4777	729	1453	0.0777701
TACTCGCGTGTAATGA-zfNMDA04M	4hr NMDA04M	HC	-34.7715	-16.264	725	1408	0.0653409
TACTTACAGATAGGAG-zfNMDA04M	4hr NMDA04M	HC	-27.022	-13.0344	525	1025	0.112195
TAGACCAAGGCCCTCA-zfNMDA04M	4hr NMDA04M	HC	-26.7166	-22.4651	854	1741	0.0815623
TAGACCATCCTTTCTC-zfNMDA04M	4hr NMDA04M	HC	-19.6503	-16.8532	810	1823	0.157433
TAGAGCTAGCACCGCT-zfNMDA04M	4hr NMDA04M	HC	-27.4679	-19.5303	645	1087	0.0689972
TAGAGCTCATCCAACA-zfNMDA04M	4hr NMDA04M	HC	-28.1364	-16.6987	771	1406	0.104552
TAGCCGGAGTACATGA-zfNMDA04M	4hr NMDA04M	HC	-32.2371	-15.9963	762	1391	0.104242
TAGCCGGCAGACACTT-zfNMDA04M	4hr NMDA04M	HC	-25.5243	-14.0885	573	1126	0.116341
TAGCCGGGTGTATGGG-zfNMDA04M	4hr NMDA04M	HC	-30.0865	-21.1482	633	1206	0.109453
TAGGCATGTGAAGGCT-zfNMDA04M	4hr NMDA04M	HC	-25.681	-18.5224	759	1488	0.100806
TAGGCATGTGATAAGT-zfNMDA04M	4hr NMDA04M	HC	-27.411	-18.2127	544	1055	0.0815166
TAGTGGTGTAATAGCA-zfNMDA04M	4hr NMDA04M	HC	-23.8481	-19.3573	921	1909	0.109481
TAGTGGTTCAAACAAG-zfNMDA04M	4hr NMDA04M	HC	-25.1446	-13.0835	538	1016	0.143701
TAGTTGGCAACTGCTA-zfNMDA04M	4hr NMDA04M	HC	-29.8094	-20.6783	746	1438	0.0591099
TATCAGGAGAGCCTAG-zfNMDA04M	4hr NMDA04M	HC	-26.0071	-16.9385	614	1166	0.0943396
TATCAGGGTTAAAGTG-zfNMDA04M	4hr NMDA04M	HC	-30.592	-21.7393	764	1562	0.0973111
TATCTCACACCCATTC-zfNMDA04M	4hr NMDA04M	HC	-30.8474	-16.5631	682	1216	0.0756579
TATCTCACATTCGACA-zfNMDA04M	4hr NMDA04M	HC	-25.1158	-21.9944	786	1418	0.0599436
TATGCCCAGAAACGCC-zfNMDA04M	4hr NMDA04M	HC	-31.3001	-14.5297	559	1018	0.0903733
TATGCCCCATCCGGGT-zfNMDA04M	4hr NMDA04M	HC	-23.0581	-15.6716	617	1433	0.251919
TATGCCCGTATTACCG-zfNMDA04M	4hr NMDA04M	HC	-27.8174	-18.3845	577	1043	0.0891659
TATTACCGTGTAAGTA-zfNMDA04M	4hr NMDA04M	HC	-34.1671	-17.2482	585	1022	0.0733855
TATTACCTCGATGAGG-zfNMDA04M	4hr NMDA04M	HC	-27.9357	-14.0912	609	1192	0.14094
TCAATCTCAAACTGTC-zfNMDA04M	4hr NMDA04M	HC	-25.9593	-22.4541	799	1365	0.0717949
TCAATCTTCCGTTGTC-zfNMDA04M	4hr NMDA04M	HC	-32.959	-19.1677	875	1902	0.086225
TCACAAGCACATCCGG-zfNMDA04M	4hr NMDA04M	HC	-27.4164	-17.1132	724	1478	0.126522
TCAGCTCTCGGTCTAA-zfNMDA04M	4hr NMDA04M	HC	-22.6052	-15.6608	732	1355	0.0715867
TCAGGATTCCTATTCA-zfNMDA04M	4hr NMDA04M	HC	-28.1365	-13.0764	611	1250	0.108
TCAGGTAGTCTGGTCG-zfNMDA04M	4hr NMDA04M	HC	-27.4659	-18.4596	646	1257	0.0922832
TCATTACAGTTGTAGA-zfNMDA04M	4hr NMDA04M	HC	-27.7982	-18.9813	668	1169	0.0769889
TCATTACCATTTGCCC-zfNMDA04M	4hr NMDA04M	HC	-21.9748	-17.5642	791	1532	0.0920366
TCATTACGTCCGTTAA-zfNMDA04M	4hr NMDA04M	HC	-21.1411	-10.3473	650	1221	0.12285
TCATTACGTCTGCGGT-zfNMDA04M	4hr NMDA04M	HC	-26.7604	-23.2684	709	1263	0.0799683
TCATTACTCTACTATC-zfNMDA04M	4hr NMDA04M	HC	-22.7465	-20.1174	686	1205	0.0946058
TCATTTGCATGGTCAT-zfNMDA04M	4hr NMDA04M	HC	-27.1649	-10.0909	561	1143	0.132108
TCGAGGCCACTAGTAC-zfNMDA04M	4hr NMDA04M	HC	-19.9413	-10.2274	639	1258	0.168521
TCGAGGCCATCGGACC-zfNMDA04M	4hr NMDA04M	HC	-30.4508	-22.4714	772	1751	0.110794
TCGCGAGTCCAAAGTC-zfNMDA04M	4hr NMDA04M	HC	-27.923	-13.6993	569	1085	0.116129
TCGGTAATCACTATTC-zfNMDA04M	4hr NMDA04M	HC	-22.566	-19.8768	631	1067	0.0899719
TCGTAGATCTTAACCT-zfNMDA04M	4hr NMDA04M	HC	-35.2206	-17.2113	873	1768	0.0718326
TCTATTGCATCAGTAC-zfNMDA04M	4hr NMDA04M	HC	-26.1171	-14.3906	681	1248	0.132212
TCTATTGGTGCAACTT-zfNMDA04M	4hr NMDA04M	HC	-32.8133	-18.1145	823	1715	0.0979592
TCTATTGTCCGGCACA-zfNMDA04M	4hr NMDA04M	HC	-31.465	-20.9941	761	1541	0.0713822
TCTATTGTCGTCACGG-zfNMDA04M	4hr NMDA04M	HC	-30.6057	-10.4893	819	1846	0.0644637
TCTCATAAGTACGCCC-zfNMDA04M	4hr NMDA04M	HC	-28.1512	-10.8874	537	1159	0.11648
TCTCATAGTGTTGGGA-zfNMDA04M	4hr NMDA04M	HC	-18.5344	-16.5448	570	1148	0.0601045
TCTCTAACACTGTTAG-zfNMDA04M	4hr NMDA04M	HC	-30.9936	-16.0592	602	1048	0.0916031
TCTCTAAGTCGAAAGC-zfNMDA04M	4hr NMDA04M	HC	-26.4153	-18.8461	593	1083	0.0858726
TCTGAGAGTAAGGGCT-zfNMDA04M	4hr NMDA04M	HC	-25.3341	-17.532	546	1043	0.118888
TCTGGAATCGTCGTTC-zfNMDA04M	4hr NMDA04M	HC	-28.7547	-14.4717	709	1468	0.0844687
TCTTCGGCATAGTAAG-zfNMDA04M	4hr NMDA04M	HC	-31.0022	-15.347	643	1260	0.0960317
TCTTCGGGTCATGCCG-zfNMDA04M	4hr NMDA04M	HC	-35.2856	-15.8665	962	1861	0.0671682
TCTTCGGTCACGCGGT-zfNMDA04M	4hr NMDA04M	HC	-31.2875	-16.2556	738	1446	0.0850622
TCTTTCCTCGAATGGG-zfNMDA04M	4hr NMDA04M	HC	-27.4423	-11.9967	654	1347	0.0927988
TGAAAGAGTTGCTCCT-zfNMDA04M	4hr NMDA04M	HC	-26.1231	-17.3798	645	1131	0.0857648
TGACAACCAAGGTGTG-zfNMDA04M	4hr NMDA04M	HC	-18.7471	2.6338	868	1719	0.0418848
TGACAACCACCGATAT-zfNMDA04M	4hr NMDA04M	HC	-25.7341	-14.894	670	1262	0.130745
TGACGGCAGTGTCCCG-zfNMDA04M	4hr NMDA04M	HC	-30.6067	-21.5533	634	1240	0.0806452
TGACGGCCAGTCAGAG-zfNMDA04M	4hr NMDA04M	HC	-17.8199	-7.87377	580	1072	0.0998134
TGACTAGTCCGAGCCA-zfNMDA04M	4hr NMDA04M	HC	-31.4514	-16.8298	687	1358	0.0662739
TGACTTTGTGTGCGTC-zfNMDA04M	4hr NMDA04M	HC	-23.3396	-11.346	642	1224	0.107026
TGAGAGGCATTTCAGG-zfNMDA04M	4hr NMDA04M	HC	-29.626	-19.9156	823	1463	0.0656186
TGAGCATAGAATAGGG-zfNMDA04M	4hr NMDA04M	HC	-29.5959	-16.6155	678	1303	0.095165
TGAGCATAGAGTAAGG-zfNMDA04M	4hr NMDA04M	HC	-34.2256	-19.4285	1019	2263	0.0985418
TGAGCATAGCGTGAAC-zfNMDA04M	4hr NMDA04M	HC	-31.2416	-15.5058	595	1089	0.097337
TGAGCATGTACAAGTA-zfNMDA04M	4hr NMDA04M	HC	-29.8364	-20.8093	694	1353	0.0983001
TGAGCATTCACAATGC-zfNMDA04M	4hr NMDA04M	HC	-26.762	-16.0649	535	1068	0.0945693
TGAGGGAAGTACATGA-zfNMDA04M	4hr NMDA04M	HC	-25.2223	-17.1289	817	1747	0.0898683
TGAGGGACAACGCACC-zfNMDA04M	4hr NMDA04M	HC	-25.9556	-22.446	888	1624	0.0671182
TGAGGGACACAGGCCT-zfNMDA04M	4hr NMDA04M	HC	-22.2781	-15.477	927	1853	0.116568
TGAGGGATCAGAGGTG-zfNMDA04M	4hr NMDA04M	HC	-26.8034	-12.7762	545	1131	0.185676
TGCACCTCATGAAGTA-zfNMDA04M	4hr NMDA04M	HC	-32.0336	-16.6985	601	1073	0.0866729
TGCCAAAAGATGGGTC-zfNMDA04M	4hr NMDA04M	HC	-29.7691	-20.0304	735	1448	0.0959945
TGCCAAACATGTAGTC-zfNMDA04M	4hr NMDA04M	HC	-21.491	-10.8071	541	1017	0.0943953
TGCCAAACATTTCAGG-zfNMDA04M	4hr NMDA04M	HC	-22.0333	-21.7602	703	1358	0.0758468
TGCCCATAGTGCGATG-zfNMDA04M	4hr NMDA04M	HC	-24.6729	-20.1505	616	1062	0.0706215
TGCCCATCACATGTGT-zfNMDA04M	4hr NMDA04M	HC	-11.5627	-28.854	887	2251	0.170591
TGCCCTAAGATCCCAT-zfNMDA04M	4hr NMDA04M	HC	-23.8068	-22.8155	890	1653	0.0840895
TGCGCAGCACGCGAAA-zfNMDA04M	4hr NMDA04M	HC	-23.4662	-9.30134	595	1130	0.168142
TGCGCAGGTAATTGGA-zfNMDA04M	4hr NMDA04M	HC	-27.5296	-19.4781	787	1788	0.0548098
TGCGCAGTCCGTCATC-zfNMDA04M	4hr NMDA04M	HC	-25.2824	-18.5273	572	1023	0.0664712
TGCGTGGAGACTAAGT-zfNMDA04M	4hr NMDA04M	HC	-27.516	-17.4672	535	1002	0.0828343
TGCGTGGCAAGCCGCT-zfNMDA04M	4hr NMDA04M	HC	-30.1593	-16.0546	689	1269	0.114263
TGCGTGGCAGACGTAG-zfNMDA04M	4hr NMDA04M	HC	-28.7737	-17.4827	800	1651	0.119322
TGCGTGGGTTATCGGT-zfNMDA04M	4hr NMDA04M	HC	-10.211	16.6996	1250	3199	0.0472023
TGGACGCAGTACGTTC-zfNMDA04M	4hr NMDA04M	HC	-23.8267	-16.0245	586	1218	0.123153
TGGACGCAGTGTCCCG-zfNMDA04M	4hr NMDA04M	HC	-31.6477	-14.5107	525	1092	0.0943223
TGGACGCTCGTCCAGG-zfNMDA04M	4hr NMDA04M	HC	-31.3682	-19.2737	703	1303	0.0583269
TGGCCAGAGCATCATC-zfNMDA04M	4hr NMDA04M	HC	-25.7246	-10.8925	501	1053	0.279202
TGGCGCAAGTCCATAC-zfNMDA04M	4hr NMDA04M	HC	-26.2142	-10.2688	541	1087	0.140754
TGGCGCATCGGAGGTA-zfNMDA04M	4hr NMDA04M	HC	-30.6607	-18.8377	784	1597	0.10144
TGGCGCATCTCGCTTG-zfNMDA04M	4hr NMDA04M	HC	-24.0931	-16.8519	718	1437	0.134308
TGGCTGGCAAGTTGTC-zfNMDA04M	4hr NMDA04M	HC	-27.8838	-10.281	511	1041	0.146013
TGGCTGGCACAGTCGC-zfNMDA04M	4hr NMDA04M	HC	-18.5468	-11.7955	960	1996	0.0936874
TGGGAAGCATGCAATC-zfNMDA04M	4hr NMDA04M	HC	-32.6913	-19.9057	815	1549	0.058102
TGGGCGTCAAGTAGTA-zfNMDA04M	4hr NMDA04M	HC	-25.0218	-14.2275	549	1021	0.093046
TGGTTAGCAAGACGTG-zfNMDA04M	4hr NMDA04M	HC	-26.0754	-15.0296	564	1160	0.137931
TGGTTAGTCGGTCTAA-zfNMDA04M	4hr NMDA04M	HC	-27.9432	-11.5684	571	1128	0.0868794
TGGTTCCGTTCCTCCA-zfNMDA04M	4hr NMDA04M	HC	-30.3757	-16.1583	976	2134	0.0731022
TGTATTCCACCTATCC-zfNMDA04M	4hr NMDA04M	HC	-26.4802	-18.5266	710	1267	0.0552486
TGTATTCCATAAGACA-zfNMDA04M	4hr NMDA04M	HC	-25.9446	-22.7923	847	1697	0.107837
TGTATTCTCACTTATC-zfNMDA04M	4hr NMDA04M	HC	-24.9096	-15.5538	546	1012	0.0958498
TGTATTCTCTTGCAAG-zfNMDA04M	4hr NMDA04M	HC	-21.8838	-11.9684	582	1147	0.0784656
TGTATTCTCTTGCCGT-zfNMDA04M	4hr NMDA04M	HC	-26.9276	-17.3041	782	1452	0.0943526
TGTCCCAAGACGCAAC-zfNMDA04M	4hr NMDA04M	HC	-29.651	-19.8716	730	1319	0.0841547
TGTCCCAGTTGGACCC-zfNMDA04M	4hr NMDA04M	HC	-28.0329	-15.0697	811	1811	0.113749
TGTGGTAGTCTAGTGT-zfNMDA04M	4hr NMDA04M	HC	-24.2364	-12.1449	566	1074	0.146182
TGTGTTTTCGTATCAG-zfNMDA04M	4hr NMDA04M	HC	-29.2324	-14.3751	579	1006	0.0924453
TGTTCCGCACTAAGTC-zfNMDA04M	4hr NMDA04M	HC	-24.1509	-19.3012	704	1296	0.0709877
TTAACTCGTAAGTTCC-zfNMDA04M	4hr NMDA04M	HC	-22.0489	-16.5771	613	1106	0.079566
TTAACTCTCCTTCAAT-zfNMDA04M	4hr NMDA04M	HC	-30.3127	-22.7309	857	1992	0.145582
TTAGGACAGATCACGG-zfNMDA04M	4hr NMDA04M	HC	-27.9196	-23.7094	706	1624	0.054803
TTAGGACAGGTGATTA-zfNMDA04M	4hr NMDA04M	HC	-31.9775	-19.0398	695	1437	0.0828114
TTAGGACAGTGGTCCC-zfNMDA04M	4hr NMDA04M	HC	-22.7014	-9.86103	557	1120	0.125
TTAGGACCAACAACCT-zfNMDA04M	4hr NMDA04M	HC	-25.3632	-16.7349	778	1641	0.0987203
TTAGGACCAAGCCTAT-zfNMDA04M	4hr NMDA04M	HC	-27.4748	-16.5188	655	1278	0.102504
TTAGGACGTAATCGTC-zfNMDA04M	4hr NMDA04M	HC	-32.2325	-20.1809	717	1523	0.0847012
TTAGTTCGTATCACCA-zfNMDA04M	4hr NMDA04M	HC	-23.9866	-17.9789	621	1070	0.0841121
TTAGTTCGTCGGCTCA-zfNMDA04M	4hr NMDA04M	HC	-30.2638	-21.1785	691	1359	0.0853569
TTAGTTCTCTGCAAGT-zfNMDA04M	4hr NMDA04M	HC	-24.5373	-17.8869	733	1512	0.087963
TTATGCTGTTAAAGTG-zfNMDA04M	4hr NMDA04M	HC	-30.0589	-18.3115	725	1521	0.13478
TTATGCTTCCTTAATC-zfNMDA04M	4hr NMDA04M	HC	-26.3541	-10.4394	593	1161	0.119724
TTCCCAGAGCACCGTC-zfNMDA04M	4hr NMDA04M	HC	-29.1221	-18.6473	727	1445	0.108651
TTCCCAGCACTTGGAT-zfNMDA04M	4hr NMDA04M	HC	-29.3402	-20.7385	582	1031	0.100873
TTCCCAGTCAGCTGGC-zfNMDA04M	4hr NMDA04M	HC	-27.4707	-15.0393	673	1403	0.100499
TTCCCAGTCGCCCTTA-zfNMDA04M	4hr NMDA04M	HC	-29.51	-11.9903	551	1124	0.125445
TTCCCAGTCGGTCTAA-zfNMDA04M	4hr NMDA04M	HC	-24.1659	-18.219	688	1333	0.108777
TTCGAAGGTTGAGTTC-zfNMDA04M	4hr NMDA04M	HC	-30.6531	-22.5607	1189	2708	0.0823486
TTCTACAGTCGGGTCT-zfNMDA04M	4hr NMDA04M	HC	-28.7047	-12.4177	626	1162	0.0989673
TTCTACAGTGCATCTA-zfNMDA04M	4hr NMDA04M	HC	-27.4186	-19.0865	611	1012	0.0948617
TTCTACATCTAACTGG-zfNMDA04M	4hr NMDA04M	HC	-29.9405	-21.396	760	1372	0.0758017
TTCTCAAAGAGACTAT-zfNMDA04M	4hr NMDA04M	HC	-29.5282	-17.1629	740	1412	0.106941
TTCTCAATCGCACTCT-zfNMDA04M	4hr NMDA04M	HC	-24.0579	-19.7393	760	1359	0.0596026
TTGACTTCAGCGATCC-zfNMDA04M	4hr NMDA04M	HC	-23.8462	-19.6001	808	1519	0.0710994
TTGCCGTAGTTGCAGG-zfNMDA04M	4hr NMDA04M	HC	-26.4476	-14.644	547	1029	0.113703
TTGCCGTGTATTACCG-zfNMDA04M	4hr NMDA04M	HC	-19.6675	-16.674	867	2077	0.219066
TTGCCGTGTTTGTTGG-zfNMDA04M	4hr NMDA04M	HC	-22.4076	-18.2694	901	1758	0.0819113
TTGGAACAGCCAACAG-zfNMDA04M	4hr NMDA04M	HC	-26.4122	-16.2737	679	1446	0.103043
TTGGAACAGCCACGCT-zfNMDA04M	4hr NMDA04M	HC	-29.6789	-18.1661	755	1493	0.0683188
TTGGAACGTACCAGTT-zfNMDA04M	4hr NMDA04M	HC	-21.6725	-14.8772	626	1083	0.0406279
TTGGCAAGTTACGACT-zfNMDA04M	4hr NMDA04M	HC	-22.1304	-16.9593	710	1539	0.168941
TTGTAGGCATGTTGAC-zfNMDA04M	4hr NMDA04M	HC	-23.871	-19.5493	914	1724	0.0783063
TTGTAGGTCTGCTGTC-zfNMDA04M	4hr NMDA04M	HC	-22.6108	-18.256	829	1530	0.0745098
TTTACTGCAGGTCTCG-zfNMDA04M	4hr NMDA04M	HC	-24.8578	-17.5109	575	1086	0.11418
TTTATGCAGTTCGCAT-zfNMDA04M	4hr NMDA04M	HC	-22.4585	-10.4967	527	1050	0.106667
TTTATGCTCCGCTGTT-zfNMDA04M	4hr NMDA04M	HC	-28.0268	-12.5739	768	1689	0.170515
TTTATGCTCTCTAGGA-zfNMDA04M	4hr NMDA04M	HC	-27.4053	-19.8263	688	1247	0.0400962
TTTCCTCAGCTAAGAT-zfNMDA04M	4hr NMDA04M	HC	-27.1119	-14.8726	697	1416	0.140537
TTTGGTTAGAGTAATC-zfNMDA04M	4hr NMDA04M	HC	-30.8898	-20.4161	666	1279	0.0781861
TTTGGTTCAGATTGCT-zfNMDA04M	4hr NMDA04M	HC	-24.7783	-16.6214	612	1100	0.109091
CTCTAATTCTTGTATC-zfNMDA04M	4hr NMDA04M	HC	-17.7109	-12.4553	1111	2651	0.0754432
AAGCCGCGTATTCTCT-zfNMDA04M	4hr NMDA04M	HC	-22.5405	-19.922	903	1776	0.0641892
ACATCAGGTAAATGAC-zfNMDA04M	4hr NMDA04M	HC	-23.4754	-22.6746	834	1681	0.0743605
GATCGTAAGGTACTCT-zfNMDA04M	4hr NMDA04M	HC	-17.2535	-14.2104	903	1863	0.0960816
GTGCGGTGTACCGCTG-zfNMDA04M	4hr NMDA04M	HC	-11.2933	-28.988	684	1245	0.0819277
ATCTGCCAGCGTGAAC-zfNMDA04M	4hr NMDA04M	HC	-23.7826	-13.3856	896	2135	0.101639
GGAACTTGTGTGTGCC-zfNMDA04M	4hr NMDA04M	HC	-25.9734	-18.5231	803	1549	0.0981278
AAACGGGCAAACGTGG-zfNMDA10M	10hr NMDA	HC	-28.3389	-13.181	634	1265	0.0964427
AAACGGGCAGAAGCAC-zfNMDA10M	10hr NMDA	HC	-26.2336	-17.0342	641	1220	0.092623
AAACGGGGTTAAGACA-zfNMDA10M	10hr NMDA	HC	-24.4556	-11.0847	811	1982	0.199798
AAAGCAACATATGGTC-zfNMDA10M	10hr NMDA	HC	-23.4667	-15.1924	622	1295	0.135907
AAAGTAGTCAGGTTCA-zfNMDA10M	10hr NMDA	HC	-23.1767	-9.31434	630	1380	0.210145
AAATGCCCACGAAATA-zfNMDA10M	10hr NMDA	HC	-26.7361	-13.358	610	1290	0.14186
AACGTTGGTGTTTGTG-zfNMDA10M	10hr NMDA	HC	-20.4126	-15.6559	1079	2341	0.107646
AACGTTGTCTCTTATG-zfNMDA10M	10hr NMDA	HC	-26.8084	-9.41519	709	1474	0.124152
AAGACCTAGAAAGTGG-zfNMDA10M	10hr NMDA	HC	-18.7382	2.64953	1307	3146	0.0575334
AAGACCTTCTTCGGTC-zfNMDA10M	10hr NMDA	HC	-26.32	-15.9672	822	1818	0.136964
AAGCCGCAGTTCGATC-zfNMDA10M	10hr NMDA	HC	-26.5879	-14.841	772	1652	0.133172
AAGCCGCCATGTTGAC-zfNMDA10M	10hr NMDA	HC	-22.9649	-15.8611	699	1462	0.103283
AAGCCGCTCCTGTACC-zfNMDA10M	10hr NMDA	HC	-24.8627	-13.1926	634	1327	0.137905
AAGGCAGCAATGGATA-zfNMDA10M	10hr NMDA	HC	-27.5599	-15.7698	643	1285	0.0871595
AAGGTTCGTTGCTCCT-zfNMDA10M	10hr NMDA	HC	-26.5678	-9.91276	842	2158	0.110287
AAGTCTGAGTAGGTGC-zfNMDA10M	10hr NMDA	HC	-25.9749	-11.3455	549	1220	0.159836
AAGTCTGAGTGGGCTA-zfNMDA10M	10hr NMDA	HC	-28.2972	-16.4097	841	1670	0.091018
AAGTCTGTCAGTCAGT-zfNMDA10M	10hr NMDA	HC	-25.7577	-13.3074	824	1731	0.129983
ACACCCTTCAAGATCC-zfNMDA10M	10hr NMDA	HC	-29.0383	-15.1889	812	1761	0.0993754
ACACCCTTCGGTGTCG-zfNMDA10M	10hr NMDA	HC	-24.1406	-14.6719	746	1401	0.102784
ACACCGGGTGAAATCA-zfNMDA10M	10hr NMDA	HC	-28.4774	-11.9247	702	1527	0.102816
ACAGCCGGTACTCAAC-zfNMDA10M	10hr NMDA	HC	-25.151	-16.1669	663	1246	0.0979133
ACATACGAGACTTGAA-zfNMDA10M	10hr NMDA	HC	-28.0782	-11.9591	583	1214	0.126853
ACATACGGTGTAATGA-zfNMDA10M	10hr NMDA	HC	-27.0344	-11.011	853	1781	0.080292
ACATCAGTCGAGAACG-zfNMDA10M	10hr NMDA	HC	-28.0695	-13.6387	603	1227	0.123879
ACATGGTAGAGTACAT-zfNMDA10M	10hr NMDA	HC	-19.3086	-20.9401	722	1435	0.0843206
ACATGGTAGTTGCAGG-zfNMDA10M	10hr NMDA	HC	-30.232	-16.2466	948	2058	0.12828
ACCCACTAGCAGGTCA-zfNMDA10M	10hr NMDA	HC	-19.3621	-16.461	654	1282	0.100624
ACCGTAATCTGTGCAA-zfNMDA10M	10hr NMDA	HC	-24.201	-10.5685	575	1574	0.0438374
ACGAGCCAGCTGCAAG-zfNMDA10M	10hr NMDA	HC	-25.2809	-17.6815	1284	2936	0.10252
ACGAGCCAGGTGTGGT-zfNMDA10M	10hr NMDA	HC	-25.01	-13.7906	610	1234	0.128039
ACGAGCCCATCGGAAG-zfNMDA10M	10hr NMDA	HC	-28.1756	-21.9021	629	1210	0.0628099
ACGATACCACAAGCCC-zfNMDA10M	10hr NMDA	HC	-19.8267	-10.2875	963	2160	0.152315
ACGCAGCAGCTACCGC-zfNMDA10M	10hr NMDA	HC	-26.1671	-17.2791	686	1293	0.0904872
ACGCAGCGTGGCTCCA-zfNMDA10M	10hr NMDA	HC	-25.0767	-15.0521	689	1356	0.123894
ACGCCAGGTACGACCC-zfNMDA10M	10hr NMDA	HC	-24.6053	-14.9364	717	1401	0.0863669
ACGGAGAAGAATGTTG-zfNMDA10M	10hr NMDA	HC	-23.3021	-13.1948	826	1833	0.120022
ACGGCCAGTAAAGGAG-zfNMDA10M	10hr NMDA	HC	-30.283	-16.128	831	1714	0.113186
ACGGGCTGTACTTGAC-zfNMDA10M	10hr NMDA	HC	-23.8249	-10.3504	725	1485	0.125253
ACTGAACGTACCGAGA-zfNMDA10M	10hr NMDA	HC	-26.9783	-13.5623	746	1477	0.123223
ACTGAACGTCTAGTGT-zfNMDA10M	10hr NMDA	HC	-22.724	-14.7491	659	1332	0.143393
ACTGAACGTGCGGTAA-zfNMDA10M	10hr NMDA	HC	-28.6814	-11.9129	636	1344	0.10119
ACTGAGTCACAGATTC-zfNMDA10M	10hr NMDA	HC	-25.6166	-13.1834	681	1446	0.121715
ACTGATGGTCTGCGGT-zfNMDA10M	10hr NMDA	HC	-20.2891	-15.4425	779	1404	0.0811966
ACTGTCCCACACATGT-zfNMDA10M	10hr NMDA	HC	-23.8965	-13.5653	713	1532	0.151436
ACTTACTCATGAAGTA-zfNMDA10M	10hr NMDA	HC	-23.855	-19.0507	788	1522	0.0919842
ACTTGTTAGCCACTAT-zfNMDA10M	10hr NMDA	HC	-24.0996	-10.1713	553	1364	0.217009
ACTTGTTTCGTCGTTC-zfNMDA10M	10hr NMDA	HC	-25.9735	-17.5508	1049	2318	0.0841242
AGAATAGAGTCTCCTC-zfNMDA10M	10hr NMDA	HC	-33.2201	-19.5571	995	2171	0.0819899
AGAATAGCAGCATGAG-zfNMDA10M	10hr NMDA	HC	-30.8624	-22.4117	948	1966	0.0879959
AGAGCGACAAGCCTAT-zfNMDA10M	10hr NMDA	HC	-23.4384	-10.3043	747	1702	0.175088
AGAGCGAGTCTAGCCG-zfNMDA10M	10hr NMDA	HC	-22.5809	-15.5704	830	1539	0.0890188
AGAGCTTAGCTTCGCG-zfNMDA10M	10hr NMDA	HC	-26.9468	-11.7759	905	2286	0.169729
AGATCTGAGGCCCTCA-zfNMDA10M	10hr NMDA	HC	-19.2607	2.67376	1278	3363	0.0734463
AGCAGCCAGATGTGGC-zfNMDA10M	10hr NMDA	HC	-29.1449	-14.0102	825	1875	0.143467
AGCATACAGAGGTTGC-zfNMDA10M	10hr NMDA	HC	-24.1316	-15.7392	672	1212	0.0932343
AGCGGTCAGTCCGGTC-zfNMDA10M	10hr NMDA	HC	-20.2435	-10.0104	703	1324	0.124622
AGCGGTCCAGCCACCA-zfNMDA10M	10hr NMDA	HC	-26.083	-14.7332	753	1615	0.0910217
AGCGTATTCTTACCTA-zfNMDA10M	10hr NMDA	HC	-20.9172	-10.2343	916	2120	0.163208
AGCTCTCGTGTGACGA-zfNMDA10M	10hr NMDA	HC	-21.2487	-16.2693	811	1692	0.11052
AGCTTGATCAAACCGT-zfNMDA10M	10hr NMDA	HC	-22.0918	-9.76976	682	1321	0.112036
AGGCCACTCCTAGTGA-zfNMDA10M	10hr NMDA	HC	-26.1944	-22.0076	844	1468	0.0647139
AGGGAGTAGACAGAGA-zfNMDA10M	10hr NMDA	HC	-22.1888	-7.42465	761	1424	0.0926966
AGGGATGAGATCGGGT-zfNMDA10M	10hr NMDA	HC	-21.423	-16.2584	730	1498	0.0901202
AGGGTGAGTCAGGACA-zfNMDA10M	10hr NMDA	HC	-24.3405	-8.87622	557	1368	0.284357
AGGGTGAGTCTCCCTA-zfNMDA10M	10hr NMDA	HC	-28.2931	-13.3456	696	1426	0.117812
AGTCTTTGTTACTGAC-zfNMDA10M	10hr NMDA	HC	-24.6422	-3.47682	1726	4171	0.0573004
AGTGGGAGTCTGCCAG-zfNMDA10M	10hr NMDA	HC	-23.1527	-19.7752	810	1599	0.13571
AGTTGGTCAGCTGTTA-zfNMDA10M	10hr NMDA	HC	-23.6217	-16.0237	721	1346	0.0780089
AGTTGGTGTCTTGATG-zfNMDA10M	10hr NMDA	HC	-26.7123	-18.0432	665	1346	0.076523
ATAACGCCATACTACG-zfNMDA10M	10hr NMDA	HC	-27.1241	-11.2207	1041	2708	0.140694
ATCATGGAGCCGGTAA-zfNMDA10M	10hr NMDA	HC	-23.9952	-19.5965	835	1469	0.0803268
ATCATGGGTAAATGAC-zfNMDA10M	10hr NMDA	HC	-20.4401	-14.8846	943	1957	0.0838017
ATCCACCTCGTACGGC-zfNMDA10M	10hr NMDA	HC	-10.2239	16.6737	1197	2478	0.0633575
ATCGAGTTCAGCACAT-zfNMDA10M	10hr NMDA	HC	-24.1408	-10.9993	599	1269	0.204098
ATCTACTCACACTGCG-zfNMDA10M	10hr NMDA	HC	-27.5807	-10.1083	621	1215	0.112757
ATCTGCCTCATCGGAT-zfNMDA10M	10hr NMDA	HC	-18.7599	2.55471	1134	2557	0.0754791
ATGAGGGAGACCCACC-zfNMDA10M	10hr NMDA	HC	9.66025	-2.44154	466	1263	0.0577989
ATGCGATAGGATGTAT-zfNMDA10M	10hr NMDA	HC	-22.5646	-12.432	647	1414	0.171146
ATGGGAGAGGCGACAT-zfNMDA10M	10hr NMDA	HC	-26.1547	-14.876	758	1515	0.132673
ATGGGAGGTCGAAAGC-zfNMDA10M	10hr NMDA	HC	-25.913	-11.164	630	1281	0.152225
ATGGGAGGTGTCCTCT-zfNMDA10M	10hr NMDA	HC	-25.3911	-14.6521	664	1318	0.122914
ATGTGTGGTCGGCACT-zfNMDA10M	10hr NMDA	HC	-27.8397	-14.6658	624	1262	0.113312
ATTATCCAGCGACGTA-zfNMDA10M	10hr NMDA	HC	-28.5777	-11.9159	649	1317	0.109339
ATTCTACGTAGTGAAT-zfNMDA10M	10hr NMDA	HC	-31.1804	-11.7557	881	1969	0.107669
ATTTCTGCATCGATTG-zfNMDA10M	10hr NMDA	HC	-28.2738	-16.3905	803	1649	0.0897514
CAACCAAAGTGTGAAT-zfNMDA10M	10hr NMDA	HC	-22.0265	-15.3311	883	2028	0.101085
CAACCAACATGCCTAA-zfNMDA10M	10hr NMDA	HC	-21.6593	-11.5653	1241	2812	0.137269
CAACCAACATTAGGCT-zfNMDA10M	10hr NMDA	HC	-22.9736	-9.34081	638	1238	0.0936995
CAACCTCAGAAACGCC-zfNMDA10M	10hr NMDA	HC	-22.6513	-14.8878	1372	3411	0.0900029
CAACCTCAGGCAATTA-zfNMDA10M	10hr NMDA	HC	-30.0318	-13.2607	861	1833	0.0861975
CAACTAGTCGGAAACG-zfNMDA10M	10hr NMDA	HC	-20.6936	-14.2828	718	1529	0.166122
CAAGATCAGGGAACGG-zfNMDA10M	10hr NMDA	HC	-25.1606	-16.2186	655	1344	0.113839
CACACAATCAGGCGAA-zfNMDA10M	10hr NMDA	HC	-22.6406	-16.9077	720	1435	0.160279
CACAGGCGTTCATGGT-zfNMDA10M	10hr NMDA	HC	-22.4004	-12.7114	956	2273	0.159701
CACAGGCTCCATGAAC-zfNMDA10M	10hr NMDA	HC	-23.5183	-8.31834	579	1255	0.134661
CACAGTATCTGGTTCC-zfNMDA10M	10hr NMDA	HC	-27.91	-12.502	736	1633	0.127985
CACATAGGTTGCTCCT-zfNMDA10M	10hr NMDA	HC	-27.6482	-13.3378	707	1572	0.102417
CACCTTGTCGGCGGTT-zfNMDA10M	10hr NMDA	HC	-25.7673	-12.8496	698	1567	0.150606
CACTCCACAAGAGGCT-zfNMDA10M	10hr NMDA	HC	-22.1539	-19.4388	809	1516	0.108839
CAGAGAGAGGTCGGAT-zfNMDA10M	10hr NMDA	HC	-25.3401	-13.7612	955	2225	0.155056
CAGCATAGTGTGACGA-zfNMDA10M	10hr NMDA	HC	-23.9404	-9.59026	573	1394	0.224534
CAGCCGACAAGCGAGT-zfNMDA10M	10hr NMDA	HC	-27.9739	-13.4345	703	1467	0.127471
CAGCGACGTAGGGTAC-zfNMDA10M	10hr NMDA	HC	-27.3054	-15.5745	647	1259	0.103257
CAGCTAATCGAACGGA-zfNMDA10M	10hr NMDA	HC	-29.9234	-22.2008	934	1934	0.125129
CAGCTGGTCAGGATCT-zfNMDA10M	10hr NMDA	HC	-23.523	-10.763	921	2140	0.135047
CAGGTGCGTGATAAAC-zfNMDA10M	10hr NMDA	HC	-22.9258	-15.963	802	1575	0.102222
CAGGTGCGTTGAACTC-zfNMDA10M	10hr NMDA	HC	-20.0224	-10.1704	657	1218	0.123974
CAGTCCTCAAGAGTCG-zfNMDA10M	10hr NMDA	HC	-21.8656	-9.55987	972	2178	0.141414
CATATGGAGCCACGCT-zfNMDA10M	10hr NMDA	HC	-17.2156	-14.0153	915	2057	0.174526
CATCGGGTCCCAGGTG-zfNMDA10M	10hr NMDA	HC	-28.5755	-12.8663	629	1260	0.0626984
CATGACAAGAATGTTG-zfNMDA10M	10hr NMDA	HC	-20.2998	-15.5003	754	1344	0.0967262
CATGACATCTTTCCTC-zfNMDA10M	10hr NMDA	HC	-24.9818	-8.36058	598	1358	0.231959
CATGGCGAGGAGTCTG-zfNMDA10M	10hr NMDA	HC	-25.4741	-16.3959	627	1198	0.0834725
CATTATCGTAGAGGAA-zfNMDA10M	10hr NMDA	HC	-23.0367	-9.13996	748	1593	0.0979284
CATTATCTCACCGGGT-zfNMDA10M	10hr NMDA	HC	-23.9816	-11.8995	691	1410	0.136879
CATTCGCCAGATTGCT-zfNMDA10M	10hr NMDA	HC	-21.4812	-16.1271	734	1567	0.0950862
CATTCGCCAGCTATTG-zfNMDA10M	10hr NMDA	HC	-27.4523	-16.2761	764	1505	0.102326
CCACCTATCCTAAGTG-zfNMDA10M	10hr NMDA	HC	-27.1737	-16.2264	731	1435	0.0843206
CCAGCGAAGGGTGTTG-zfNMDA10M	10hr NMDA	HC	-19.7225	-11.6332	1356	3444	0.108304
CCATGTCCAGTCAGCC-zfNMDA10M	10hr NMDA	HC	-21.3293	-19.3941	815	1698	0.148999
CCATTCGAGAGTACCG-zfNMDA10M	10hr NMDA	HC	-27.5722	-12.6435	890	2140	0.140187
CCATTCGAGCTAAGAT-zfNMDA10M	10hr NMDA	HC	-27.473	-13.0396	653	1390	0.117986
CCATTCGCAAACGCGA-zfNMDA10M	10hr NMDA	HC	-25.386	-11.8089	645	1352	0.221893
CCCAATCTCAAACGGG-zfNMDA10M	10hr NMDA	HC	-23.2328	-10.3476	1129	2847	0.125746
CCCAGTTAGATGTCGG-zfNMDA10M	10hr NMDA	HC	-25.0196	-12.2322	626	1237	0.09135
CCCAGTTGTAAACCTC-zfNMDA10M	10hr NMDA	HC	-27.5694	-21.8973	1026	2301	0.0760539
CCCAGTTTCCCTAACC-zfNMDA10M	10hr NMDA	HC	-24.7528	-15.3076	706	1492	0.117292
CCCATACTCTTGTATC-zfNMDA10M	10hr NMDA	HC	-21.1609	-16.0274	1329	4055	0.103576
CCGGGATAGCAGACTG-zfNMDA10M	10hr NMDA	HC	-22.8893	-17.1833	650	1223	0.0923957
CCGGGATGTTGGACCC-zfNMDA10M	10hr NMDA	HC	-23.2435	-9.3412	676	1307	0.13925
CCTACACAGTGTTTGC-zfNMDA10M	10hr NMDA	HC	-28.6426	-13.8537	712	1418	0.0705219
CCTACCACAGTTCCCT-zfNMDA10M	10hr NMDA	HC	-22.0244	-14.8666	833	1678	0.0828367
CCTAGCTTCCGATATG-zfNMDA10M	10hr NMDA	HC	9.5952	-2.40789	639	2116	0.134688
CCTCAGTGTCCGACGT-zfNMDA10M	10hr NMDA	HC	-24.7379	-17.7188	818	1767	0.130164
CCTCTGACAGTGGGAT-zfNMDA10M	10hr NMDA	HC	-20.8476	-11.5792	654	1335	0.199251
CCTTCCCAGCAGCCTC-zfNMDA10M	10hr NMDA	HC	-13.1496	-0.218851	532	1269	0.204098
CCTTCGAGTCAAGCGA-zfNMDA10M	10hr NMDA	HC	-22.6313	-11.6932	799	2132	0.290807
CCTTTCTAGGGCTTCC-zfNMDA10M	10hr NMDA	HC	-22.8492	-14.273	706	1282	0.0904836
CGAATGTGTTTGTTTC-zfNMDA10M	10hr NMDA	HC	-29.0219	-13.128	625	1224	0.110294
CGACCTTAGGCCATAG-zfNMDA10M	10hr NMDA	HC	-28.9296	-16.0915	756	1565	0.122045
CGACTTCCATCCCACT-zfNMDA10M	10hr NMDA	HC	-29.3044	-13.6701	648	1261	0.0793021
CGACTTCTCTTGAGGT-zfNMDA10M	10hr NMDA	HC	-27.9711	-16.3337	689	1443	0.112266
CGAGAAGCACACTGCG-zfNMDA10M	10hr NMDA	HC	-24.871	-17.4638	703	1331	0.093163
CGAGCCAGTTTAGCTG-zfNMDA10M	10hr NMDA	HC	-18.8974	2.52775	1344	3059	0.0644001
CGATGTAAGCACAGGT-zfNMDA10M	10hr NMDA	HC	-28.2829	-13.9595	997	2359	0.139042
CGCTATCGTTGATTCG-zfNMDA10M	10hr NMDA	HC	-29.2879	-15.3925	741	1566	0.127075
CGCTGGAAGGTTCCTA-zfNMDA10M	10hr NMDA	HC	-26.4066	-14.1535	630	1391	0.170381
CGCTTCAAGCAATCTC-zfNMDA10M	10hr NMDA	HC	-29.0697	-10.243	710	1458	0.119342
CGCTTCATCCACTGGG-zfNMDA10M	10hr NMDA	HC	-29.6619	-16.0015	882	1837	0.0816549
CGCTTCATCGTCTGAA-zfNMDA10M	10hr NMDA	HC	-24.9939	-15.3145	783	1700	0.142941
CGGAGCTGTTTGTTTC-zfNMDA10M	10hr NMDA	HC	-30.5622	-11.272	636	1243	0.106195
CGGCTAGGTAGCTCCG-zfNMDA10M	10hr NMDA	HC	-25.6277	-11.5658	943	2649	0.243488
CGGTTAAAGGAGCGAG-zfNMDA10M	10hr NMDA	HC	-20.9548	-11.0298	715	1343	0.174981
CGGTTAACACAAGTAA-zfNMDA10M	10hr NMDA	HC	-25.2209	-10.9798	649	1423	0.11033
CGTCACTAGATCGATA-zfNMDA10M	10hr NMDA	HC	-28.9579	-15.8978	720	1478	0.130582
CGTCACTAGCTACCTA-zfNMDA10M	10hr NMDA	HC	-20.1506	-10.4043	704	1361	0.138134
CGTCTACGTCATTAGC-zfNMDA10M	10hr NMDA	HC	-20.7228	-11.5733	662	1265	0.150988
CGTGAGCCACATTTCT-zfNMDA10M	10hr NMDA	HC	-25.4293	-15.3521	727	1596	0.152256
CGTGTCTGTCTCCACT-zfNMDA10M	10hr NMDA	HC	-29.0206	-10.5767	579	1268	0.152208
CTAACTTTCCTCATTA-zfNMDA10M	10hr NMDA	HC	-20.4637	-10.8053	949	2193	0.128591
CTAAGACTCCGAACGC-zfNMDA10M	10hr NMDA	HC	-21.1556	-11.2178	869	1848	0.160714
CTAATGGCAGGTGGAT-zfNMDA10M	10hr NMDA	HC	-27.5864	-12.7978	739	1505	0.125581
CTACCCATCCGAGCCA-zfNMDA10M	10hr NMDA	HC	-28.5349	-16.1012	847	1718	0.105355
CTAGCCTCATCTCGCT-zfNMDA10M	10hr NMDA	HC	-28.1342	-13.1734	670	1451	0.104066
CTAGTGAAGTCCTCCT-zfNMDA10M	10hr NMDA	HC	-29.2069	-14.0395	619	1358	0.127393
CTAGTGACACACCGAC-zfNMDA10M	10hr NMDA	HC	-24.9297	-10.8481	591	1232	0.198864
CTCACACCACTATCTT-zfNMDA10M	10hr NMDA	HC	-26.727	-9.95979	608	1246	0.122793
CTCACACGTTGTCGCG-zfNMDA10M	10hr NMDA	HC	-28.0485	-14.2743	668	1518	0.140975
CTCATTAGTCAACTGT-zfNMDA10M	10hr NMDA	HC	-24.968	-8.25372	673	1608	0.196517
CTCCTAGCACAGGTTT-zfNMDA10M	10hr NMDA	HC	-26.3909	-10.634	609	1289	0.177657
CTCGAGGCATGTCTCC-zfNMDA10M	10hr NMDA	HC	-25.4749	-15.0948	760	1587	0.0743541
CTCGAGGTCACGACTA-zfNMDA10M	10hr NMDA	HC	-22.929	-9.90605	680	1343	0.118392
CTCGTACTCCGCGGTA-zfNMDA10M	10hr NMDA	HC	-26.5299	-14.7297	794	1639	0.134228
CTCGTCAAGAGAACAG-zfNMDA10M	10hr NMDA	HC	-26.3044	-22.4961	788	1397	0.0586972
CTCGTCATCTGCCAGG-zfNMDA10M	10hr NMDA	HC	-23.1724	-11.6576	629	1380	0.192754
CTCTACGAGGTGACCA-zfNMDA10M	10hr NMDA	HC	-29.7483	-16.1724	702	1327	0.101733
CTGAAGTCATGTCCTC-zfNMDA10M	10hr NMDA	HC	-29.7842	-20.5794	637	1241	0.0741338
CTGAAGTGTCTAGAGG-zfNMDA10M	10hr NMDA	HC	-29.946	-15.8063	626	1281	0.125683
CTGATAGCAGCTTAAC-zfNMDA10M	10hr NMDA	HC	-28.4942	-12.3499	675	1358	0.105302
CTGCCTACAGCTGTTA-zfNMDA10M	10hr NMDA	HC	-20.7455	-8.55331	1064	2225	0.120449
CTGCGGATCAGCTCGG-zfNMDA10M	10hr NMDA	HC	-22.979	-9.93704	632	1346	0.154532
CTGGTCTGTATCGCAT-zfNMDA10M	10hr NMDA	HC	-22.1834	-14.4076	636	1222	0.0875614
CTGTGCTGTGGACGAT-zfNMDA10M	10hr NMDA	HC	-29.3481	-22.4283	703	1381	0.0854453
CTTAACTAGGGCTTCC-zfNMDA10M	10hr NMDA	HC	-28.4299	-14.1419	911	2104	0.126901
CTTACCGCATGCCACG-zfNMDA10M	10hr NMDA	HC	-29.7684	-14.7072	598	1288	0.0947205
CTTAGGACACACCGAC-zfNMDA10M	10hr NMDA	HC	-27.0344	-13.3004	600	1229	0.119609
CTTAGGACAGGTCCAC-zfNMDA10M	10hr NMDA	HC	-25.744	-15.204	742	1568	0.140944
CTTGGCTCATATGAGA-zfNMDA10M	10hr NMDA	HC	-21.3244	-15.9899	677	1333	0.0750188
CTTTGCGAGGCATGGT-zfNMDA10M	10hr NMDA	HC	-22.4403	-15.6016	900	1958	0.131256
GAAACTCAGGGTATCG-zfNMDA10M	10hr NMDA	HC	-22.9634	-16.7531	734	1441	0.136017
GAAACTCGTTGGAGGT-zfNMDA10M	10hr NMDA	HC	-28.8683	-13.3452	601	1254	0.124402
GAACCTACATTACGAC-zfNMDA10M	10hr NMDA	HC	-34.1091	-19.384	907	2046	0.0923754
GAACCTAGTAGCTAAA-zfNMDA10M	10hr NMDA	HC	-22.7099	-15.4188	699	1277	0.0790916
GAACCTAGTGTAAGTA-zfNMDA10M	10hr NMDA	HC	-22.0533	-16.6209	731	1518	0.134387
GAACGGACAACTTGAC-zfNMDA10M	10hr NMDA	HC	-20.9417	-10.1169	669	1307	0.10176
GAATGAACATTCCTGC-zfNMDA10M	10hr NMDA	HC	-26.271	-11.8378	627	1358	0.173049
GACACGCAGGGCTTGA-zfNMDA10M	10hr NMDA	HC	-28.3443	-12.9993	648	1386	0.130592
GACACGCTCTGAGTGT-zfNMDA10M	10hr NMDA	HC	-25.5689	-15.781	801	1749	0.143511
GACAGAGGTTGTGGAG-zfNMDA10M	10hr NMDA	HC	-25.0273	-13.7776	1012	2499	0.152861
GACAGAGTCCTCCTAG-zfNMDA10M	10hr NMDA	HC	-27.5139	-13.3366	627	1203	0.0889443
GACCTGGAGAGACTAT-zfNMDA10M	10hr NMDA	HC	-27.1961	-13.7298	811	1775	0.129014
GACGGCTCATGACGGA-zfNMDA10M	10hr NMDA	HC	-25.9305	-15.9123	735	1670	0.156886
GAGGTGAGTTGTCTTT-zfNMDA10M	10hr NMDA	HC	-27.0271	-11.0233	628	1323	0.194255
GAGTCCGTCAACGGGA-zfNMDA10M	10hr NMDA	HC	-21.5405	-16.2976	795	1629	0.0988336
GATCGCGAGAGGGCTT-zfNMDA10M	10hr NMDA	HC	-23.763	-19.3515	816	1501	0.0626249
GATCTAGCACCTCGGA-zfNMDA10M	10hr NMDA	HC	-28.3115	-13.2108	634	1322	0.121785
GATGAGGTCCACGTTC-zfNMDA10M	10hr NMDA	HC	-28.5489	-13.1151	669	1329	0.0985704
GATGCTATCGATAGAA-zfNMDA10M	10hr NMDA	HC	-30.6017	-11.5555	756	1606	0.100872
GCAAACTGTACCGTTA-zfNMDA10M	10hr NMDA	HC	-25.5502	-11.4543	598	1278	0.115806
GCAAACTGTGACCAAG-zfNMDA10M	10hr NMDA	HC	-16.9366	-10.2456	855	1837	0.133914
GCACATACACAAGCCC-zfNMDA10M	10hr NMDA	HC	-27.3521	-14.8978	708	1474	0.173677
GCACTCTAGTGTCCCG-zfNMDA10M	10hr NMDA	HC	-28.1816	-15.9811	649	1198	0.0901503
GCACTCTCAGACTCGC-zfNMDA10M	10hr NMDA	HC	-24.4364	-13.4155	692	1453	0.107364
GCACTCTCAGTCAGAG-zfNMDA10M	10hr NMDA	HC	-18.8423	2.38967	1235	3096	0.119509
GCAGCCATCGGAAACG-zfNMDA10M	10hr NMDA	HC	-23.6379	-10.28	668	1313	0.17441
GCAGTTAGTTCCGGCA-zfNMDA10M	10hr NMDA	HC	-28.4401	-11.728	652	1428	0.128852
GCATACATCAGAGACG-zfNMDA10M	10hr NMDA	HC	-20.6895	-13.1749	996	2280	0.160088
GCATGTAAGGGTGTTG-zfNMDA10M	10hr NMDA	HC	-26.9117	-16.4517	855	2011	0.146693
GCGCAACCACATGGGA-zfNMDA10M	10hr NMDA	HC	-25.7396	-11.6327	704	1659	0.192887
GCGCAACCATGGGACA-zfNMDA10M	10hr NMDA	HC	-28.8833	-14.877	682	1401	0.127766
GCGCAGTCAGGACGTA-zfNMDA10M	10hr NMDA	HC	-18.7373	2.58087	1278	3031	0.0620257
GCTGCAGCAAGGGTCA-zfNMDA10M	10hr NMDA	HC	-25.5544	-14.6199	618	1224	0.118464
GCTGCAGCATCACGTA-zfNMDA10M	10hr NMDA	HC	-26.352	-2.63791	756	1940	0.130412
GCTGCTTAGTGGTCCC-zfNMDA10M	10hr NMDA	HC	-26.5109	-14.7784	695	1308	0.100917
GCTGGGTGTTGCGCAC-zfNMDA10M	10hr NMDA	HC	-24.7349	-14.8461	624	1258	0.127186
GCTTCCAAGCAATATG-zfNMDA10M	10hr NMDA	HC	-24.9696	-15.3482	648	1262	0.124406
GGAAAGCCATTGAGCT-zfNMDA10M	10hr NMDA	HC	-24.1602	-4.92091	959	2058	0.109815
GGAACTTAGCCTCGTG-zfNMDA10M	10hr NMDA	HC	-22.8541	-13.73	653	1201	0.134888
GGAACTTGTGAGGCTA-zfNMDA10M	10hr NMDA	HC	-28.8854	-13.9536	659	1275	0.120784
GGAACTTGTGCCTGGT-zfNMDA10M	10hr NMDA	HC	-27.3493	-11.3692	632	1374	0.156477
GGACAAGTCCAAAGTC-zfNMDA10M	10hr NMDA	HC	-19.0372	-16.0604	613	1347	0.158129
GGACATTGTAGCAAAT-zfNMDA10M	10hr NMDA	HC	-24.3176	-15.8948	833	1806	0.10742
GGACGTCAGACACGAC-zfNMDA10M	10hr NMDA	HC	-26.212	-11.2185	701	1772	0.109481
GGAGCAACACGGCCAT-zfNMDA10M	10hr NMDA	HC	-26.4236	-15.0023	748	1646	0.143985
GGATGTTAGCGTTTAC-zfNMDA10M	10hr NMDA	HC	-24.9125	-8.48876	501	1235	0.223482
GGCAATTAGGCTACGA-zfNMDA10M	10hr NMDA	HC	-27.5784	-13.5935	626	1228	0.135179
GGCAATTAGGTTCCTA-zfNMDA10M	10hr NMDA	HC	-26.4893	-11.1211	626	1371	0.157549
GGCGACTCACGACTCG-zfNMDA10M	10hr NMDA	HC	-22.7143	-12.1807	768	1595	0.110972
GGCTCGAGTGGTAACG-zfNMDA10M	10hr NMDA	HC	-24.1881	-15.1195	710	1438	0.123783
GGGAATGCAAGCGATG-zfNMDA10M	10hr NMDA	HC	-23.8981	-9.75673	608	1260	0.157143
GGGACCTGTAAACGCG-zfNMDA10M	10hr NMDA	HC	-34.3089	-19.6968	1278	2985	0.104858
GGGATGACAAGTTCTG-zfNMDA10M	10hr NMDA	HC	-26.0733	-17.2619	955	2123	0.107866
GGGATGATCAACACAC-zfNMDA10M	10hr NMDA	HC	-25.3504	-14.8469	778	1649	0.115221
GGTGAAGAGTCATCCA-zfNMDA10M	10hr NMDA	HC	-28.516	-11.6291	654	1467	0.147239
GTAACGTGTATAGGGC-zfNMDA10M	10hr NMDA	HC	-21.7051	-16.3799	646	1240	0.112097
GTAACGTTCAAGGTAA-zfNMDA10M	10hr NMDA	HC	-24.7493	-15.627	655	1260	0.102381
GTACGTAGTCGCGGTT-zfNMDA10M	10hr NMDA	HC	-20.8516	-15.9337	760	1341	0.049217
GTAGGCCCAGTCCTTC-zfNMDA10M	10hr NMDA	HC	-28.8701	-16.1316	658	1294	0.0942813
GTAGTCATCTATGTGG-zfNMDA10M	10hr NMDA	HC	-26.7018	-13.8997	684	1503	0.132402
GTATCTTCAGGACGTA-zfNMDA10M	10hr NMDA	HC	-21.7915	-16.4869	677	1274	0.0847724
GTATTCTCAGACGTAG-zfNMDA10M	10hr NMDA	HC	-21.0496	-9.95712	1035	2382	0.138959
GTATTCTGTGCAGACA-zfNMDA10M	10hr NMDA	HC	-23.076	-9.773	711	1506	0.126162
GTCACAATCCGTAGTA-zfNMDA10M	10hr NMDA	HC	-22.8963	-13.5333	774	1492	0.106568
GTCGGGTCAGACAGGT-zfNMDA10M	10hr NMDA	HC	-25.1617	-10.5383	580	1300	0.163846
GTCTTCGAGAGACTTA-zfNMDA10M	10hr NMDA	HC	-24.9272	-15.8154	692	1368	0.0694444
GTCTTCGTCACCATAG-zfNMDA10M	10hr NMDA	HC	-28.6623	-15.8212	916	2170	0.120737
GTGAAGGCAATAAGCA-zfNMDA10M	10hr NMDA	HC	-28.3117	-12.761	579	1215	0.117695
GTGAAGGTCTCTGTCG-zfNMDA10M	10hr NMDA	HC	-26.595	-16.4948	751	1615	0.116409
GTGCTTCCACAAGACG-zfNMDA10M	10hr NMDA	HC	-23.2325	-16.3616	653	1301	0.155265
GTGCTTCTCCACGAAT-zfNMDA10M	10hr NMDA	HC	-28.4285	-9.55971	950	2508	0.0817384
GTGTTAGCAGCGTTCG-zfNMDA10M	10hr NMDA	HC	-23.0353	-12.9526	648	1279	0.138389
GTTACAGTCACGGTTA-zfNMDA10M	10hr NMDA	HC	-26.1463	-14.2877	723	1533	0.135682
GTTCATTCAGCTGCTG-zfNMDA10M	10hr NMDA	HC	-22.4563	-12.6936	797	1838	0.188792
GTTCGGGTCCGCATCT-zfNMDA10M	10hr NMDA	HC	-22.2188	-7.38738	968	2220	0.090991
GTTCGGGTCTGGTTCC-zfNMDA10M	10hr NMDA	HC	-18.8809	2.59766	1048	2279	0.0662571
GTTCTCGCATGCTGGC-zfNMDA10M	10hr NMDA	HC	-26.2414	-9.80162	771	1810	0.114917
TAAACCGGTGTGACCC-zfNMDA10M	10hr NMDA	HC	-25.4497	-11.7003	610	1296	0.165895
TACACGAAGGCATGGT-zfNMDA10M	10hr NMDA	HC	-20.8971	-8.55643	940	2059	0.114133
TACACGACACACAGAG-zfNMDA10M	10hr NMDA	HC	-23.8054	-8.9195	732	1670	0.156886
TACACGATCATACGGT-zfNMDA10M	10hr NMDA	HC	-25.5015	-13.3846	711	1455	0.127835
TACACGATCGCAAACT-zfNMDA10M	10hr NMDA	HC	-25.0643	-13.3708	658	1365	0.1663
TACAGTGCAATAGCAA-zfNMDA10M	10hr NMDA	HC	-23.0564	-14.9723	1008	2958	0.218391
TACAGTGCAATCTACG-zfNMDA10M	10hr NMDA	HC	-24.9084	-12.842	689	1309	0.118411
TACCTATAGTGTCCCG-zfNMDA10M	10hr NMDA	HC	-29.0562	-15.1329	767	1564	0.101662
TACGGGCAGCTAGTCT-zfNMDA10M	10hr NMDA	HC	-25.9197	-13.964	713	1609	0.146053
TACGGTATCGACAGCC-zfNMDA10M	10hr NMDA	HC	-27.0913	-15.9829	686	1365	0.113553
TACTCGCGTTCGGCAC-zfNMDA10M	10hr NMDA	HC	-27.7507	-10.1473	573	1241	0.185334
TACTTACTCTCGTTTA-zfNMDA10M	10hr NMDA	HC	-28.4191	-11.6287	663	1302	0.105223
TAGTGGTCAGTCAGCC-zfNMDA10M	10hr NMDA	HC	-18.7192	2.60681	729	1237	0.0937753
TAGTGGTTCAGCACAT-zfNMDA10M	10hr NMDA	HC	-24.9896	-15.788	760	1638	0.111111
TAGTTGGCATTAGGCT-zfNMDA10M	10hr NMDA	HC	-20.6701	-12.3908	731	1758	0.122298
TAGTTGGGTATCGCAT-zfNMDA10M	10hr NMDA	HC	8.08268	5.7295	830	1542	0.0856031
TATCTCAGTTTAAGCC-zfNMDA10M	10hr NMDA	HC	-22.7125	-9.83875	649	1283	0.181606
TATCTCAGTTTGCATG-zfNMDA10M	10hr NMDA	HC	-24.6798	-15.52	713	1608	0.151119
TCAATCTCATAAGACA-zfNMDA10M	10hr NMDA	HC	-24.037	-16.0475	748	1592	0.104271
TCAGATGAGGTGATTA-zfNMDA10M	10hr NMDA	HC	-23.8757	-9.03722	623	1242	0.167472
TCAGCTCCATCCGCGA-zfNMDA10M	10hr NMDA	HC	-28.4053	-13.9559	889	1883	0.1094
TCAGGATCAGCAGTTT-zfNMDA10M	10hr NMDA	HC	-28.5785	-13.7291	649	1265	0.116206
TCAGGATGTCTGCAAT-zfNMDA10M	10hr NMDA	HC	-19.3754	2.6646	994	2201	0.0626988
TCAGGATTCACAGGCC-zfNMDA10M	10hr NMDA	HC	-25.5403	-14.0393	664	1397	0.118826
TCATTACAGTGTTTGC-zfNMDA10M	10hr NMDA	HC	-23.4541	-8.68019	690	1510	0.154305
TCATTTGTCTCGATGA-zfNMDA10M	10hr NMDA	HC	-28.9428	-16.0725	712	1436	0.0842618
TCCACACAGCGAAGGG-zfNMDA10M	10hr NMDA	HC	-28.3935	-14.1028	951	2303	0.174121
TCCACACAGGTCATCT-zfNMDA10M	10hr NMDA	HC	-26.042	-17.0374	617	1225	0.082449
TCGCGAGGTCTTTCAT-zfNMDA10M	10hr NMDA	HC	-24.5637	-8.58902	506	1233	0.200324
TCGCGTTCAGCGATCC-zfNMDA10M	10hr NMDA	HC	-24.0762	-15.2156	642	1374	0.183406
TCGCGTTCATCGTCGG-zfNMDA10M	10hr NMDA	HC	-25.0406	-13.1349	631	1230	0.120325
TCGGTAAAGTAACCCT-zfNMDA10M	10hr NMDA	HC	-23.3117	-14.5149	707	1232	0.0706169
TCGGTAACATTCTTAC-zfNMDA10M	10hr NMDA	HC	-19.9502	-12.3101	1326	3400	0.07
TCGTACCGTTATCACG-zfNMDA10M	10hr NMDA	HC	-21.4977	-10.0768	1036	2395	0.152818
TCGTACCTCAGGTAAA-zfNMDA10M	10hr NMDA	HC	-25.0516	-11.8016	614	1348	0.189911
TCTATTGCATGACATC-zfNMDA10M	10hr NMDA	HC	-21.9287	-14.6673	845	1520	0.0855263
TCTGAGACATCGGTTA-zfNMDA10M	10hr NMDA	HC	-29.4435	-22.4926	697	1270	0.0574803
TCTTTCCCAGGGAGAG-zfNMDA10M	10hr NMDA	HC	-21.577	-14.7977	762	1452	0.121901
TGAAAGACACATCCGG-zfNMDA10M	10hr NMDA	HC	-19.3735	-13.0279	1176	2968	0.0667116
TGAGAGGCATGCAATC-zfNMDA10M	10hr NMDA	HC	-28.4721	-11.9418	631	1255	0.170518
TGAGCCGAGGATGCGT-zfNMDA10M	10hr NMDA	HC	-29.2681	-14.4249	727	1309	0.0847976
TGAGCCGCATCGTCGG-zfNMDA10M	10hr NMDA	HC	-22.3905	-18.0673	866	1894	0.139916
TGAGGGAGTTATGTGC-zfNMDA10M	10hr NMDA	HC	-26.7529	-13.5592	578	1195	0.153138
TGCACCTCATTCGACA-zfNMDA10M	10hr NMDA	HC	-22.5408	-15.8851	859	1905	0.0997375
TGCCCTAGTCTTGTCC-zfNMDA10M	10hr NMDA	HC	-29.4977	-13.0213	715	1411	0.0907158
TGCGCAGAGACACTAA-zfNMDA10M	10hr NMDA	HC	-25.0408	-14.7521	657	1294	0.0911901
TGCGCAGCAGTAGAGC-zfNMDA10M	10hr NMDA	HC	-21.3643	-9.90186	705	1473	0.120163
TGCGGGTGTGTAAGTA-zfNMDA10M	10hr NMDA	HC	-23.7118	-15.7852	607	1215	0.134979
TGCGGGTTCAACACTG-zfNMDA10M	10hr NMDA	HC	-23.7282	-11.7305	616	1307	0.122418
TGCTGCTCAATAGAGT-zfNMDA10M	10hr NMDA	HC	-23.831	-15.4843	641	1304	0.131135
TGCTGCTCAGCTCGCA-zfNMDA10M	10hr NMDA	HC	-22.8724	-9.2018	944	2312	0.16436
TGGCGCAGTTGATTGC-zfNMDA10M	10hr NMDA	HC	-25.0814	-14.6724	704	1367	0.0855889
TGGCTGGAGCTCCTCT-zfNMDA10M	10hr NMDA	HC	-20.556	-12.3083	1079	2860	0.0622378
TGGCTGGCATAGAAAC-zfNMDA10M	10hr NMDA	HC	-28.6169	-13.4583	783	1694	0.115702
TGGCTGGGTCACACGC-zfNMDA10M	10hr NMDA	HC	-29.2305	-16.0934	746	1580	0.120886
TGGGCGTGTTCCACTC-zfNMDA10M	10hr NMDA	HC	-22.5431	-14.8416	741	1422	0.0970464
TGGTTAGGTCTTTCAT-zfNMDA10M	10hr NMDA	HC	-30.887	-10.713	765	1632	0.115196
TGGTTCCTCCTTGACC-zfNMDA10M	10hr NMDA	HC	-26.0725	-13.4976	671	1404	0.138889
TGTATTCCAGTCGATT-zfNMDA10M	10hr NMDA	HC	-22.7847	-10.1498	672	1319	0.136467
TGTGGTACAGTACACT-zfNMDA10M	10hr NMDA	HC	-25.1579	-14.4761	679	1355	0.0760148
TGTTCCGGTTTGTTTC-zfNMDA10M	10hr NMDA	HC	-23.0598	-15.2902	695	1457	0.199039
TGTTCCGTCGCCAAAT-zfNMDA10M	10hr NMDA	HC	-24.5194	-16.3279	711	1529	0.137999
TTAACTCGTAGTGAAT-zfNMDA10M	10hr NMDA	HC	-25.4953	-10.8198	620	1215	0.176955
TTAGGACTCACAGGCC-zfNMDA10M	10hr NMDA	HC	-23.3482	-16.0079	794	1615	0.102167
TTAGGACTCTTCAACT-zfNMDA10M	10hr NMDA	HC	-24.9484	-16.3603	770	1442	0.104022
TTCCCAGCACGCATCG-zfNMDA10M	10hr NMDA	HC	-26.7098	-13.6128	810	1853	0.12898
TTCCCAGCAGTGAGTG-zfNMDA10M	10hr NMDA	HC	-24.4789	-15.1982	609	1320	0.118182
TTCGGTCGTCAAAGAT-zfNMDA10M	10hr NMDA	HC	-29.2346	-15.3733	668	1280	0.090625
TTCTACAAGATCCGAG-zfNMDA10M	10hr NMDA	HC	-24.2032	-9.60002	949	2225	0.159551
TTCTCCTCAGCCAATT-zfNMDA10M	10hr NMDA	HC	-25.7867	-11.3362	596	1246	0.133226
TTCTCCTTCGATAGAA-zfNMDA10M	10hr NMDA	HC	-27.2715	-12.9057	635	1322	0.0907716
TTCTTAGGTTTACTCT-zfNMDA10M	10hr NMDA	HC	-26.959	-10.9103	666	1430	0.120979
TTGAACGGTTGATTGC-zfNMDA10M	10hr NMDA	HC	-25.0022	-13.6195	645	1281	0.112412
TTGAACGTCTGATACG-zfNMDA10M	10hr NMDA	HC	-20.7811	-12.4425	589	1330	0.0714286
TTGGAACTCAGGATCT-zfNMDA10M	10hr NMDA	HC	-27.3352	-14.6542	669	1405	0.13452
TTGGCAAAGGACACCA-zfNMDA10M	10hr NMDA	HC	-29.2219	-13.9308	619	1195	0.0937238
TTGGCAAAGTAACCCT-zfNMDA10M	10hr NMDA	HC	-26.1909	-17.2955	748	1368	0.0679825
TTGGCAACAGATCTGT-zfNMDA10M	10hr NMDA	HC	-22.6306	-9.80031	710	1446	0.127939
TTTATGCCATCGGGTC-zfNMDA10M	10hr NMDA	HC	-26.722	-15.7095	638	1233	0.111111
TTTATGCCATTCCTCG-zfNMDA10M	10hr NMDA	HC	-18.9761	-10.1236	1023	2464	0.153815
TTTCCTCGTGCGATAG-zfNMDA10M	10hr NMDA	HC	-27.1317	-10.7062	619	1203	0.102244
GCAGTTACAGATCGGA-zfNMDA10M	10hr NMDA	HC	6.95518	-2.20281	548	1217	0.15037
ATTGGACCAAGTCATC-zfNMDA10M	10hr NMDA	HC	-19.3487	-9.95358	859	1722	0.0934959
CAAGAAAGTCAACATC-zfNMDA10M	10hr NMDA	HC	-17.2974	-14.2492	889	1782	0.113917
AGTAGTCGTCATCGGC-zfNMDA10M	10hr NMDA	HC	-25.3129	-14.4663	666	1361	0.121234
CACACTCCACATTTCT-zfNMDA10M	10hr NMDA	HC	-21.4833	-11.3198	1002	2342	0.126388
TCTATTGGTTATCACG-zfNMDA10M	10hr NMDA	HC	-23.9498	-9.58573	920	1805	0.0797784
TCCACACTCGCGATCG-zfNMDA10M	10hr NMDA	HC	-28.1773	-3.68649	813	1874	0.177161
CACACTCAGTACGTTC-zfNMDA20MC	20hr NMDA	HC	-25.0561	-8.22998	490	1113	0.163522
CCTATTAAGTCCCACG-zfNMDA20MC	20hr NMDA	HC	-10.1722	16.7285	1202	3326	0.0366807
CCTTCCCCATTAGCCA-zfNMDA20MC	20hr NMDA	HC	-25.979	-8.08607	675	1840	0.0722826
CGTTCTGCACGCATCG-zfNMDA20MC	20hr NMDA	HC	-20.693	-14.4596	643	1289	0.0775795
CTTACCGCATGGTCTA-zfNMDA20MC	20hr NMDA	HC	-20.1897	-14.652	773	1508	0.0782493
GAACATCGTGAACCTT-zfNMDA20MC	20hr NMDA	HC	-10.2122	16.6804	1470	3936	0.0645325
GTGCAGCGTCTAGTGT-zfNMDA20MC	20hr NMDA	HC	9.64838	-2.33819	333	1103	0.057117
TCTGGAAAGGGTATCG-zfNMDA20MC	20hr NMDA	HC	-18.5579	2.63663	1196	3227	0.0393554
TCTTCGGTCTAGAGTC-zfNMDA20MC	20hr NMDA	HC	-19.9614	-14.6331	839	1784	0.0751121
TGTTCCGCAGGTCTCG-zfNMDA20MC	20hr NMDA	HC	-24.7923	-8.94215	455	1065	0.283568
AAAGTAGGTTGCGCAC-zfNMDA20MC	20hr NMDA	HC	-25.9581	-11.874	536	1050	0.131429
AAATGCCGTAGCTTGT-zfNMDA20MC	20hr NMDA	HC	-30.1789	-22.3208	877	1933	0.0615623
AAATGCCTCTGTTGAG-zfNMDA20MC	20hr NMDA	HC	-10.0992	20.3268	1291	3119	0.037512
AACTGGTGTTATCACG-zfNMDA20MC	20hr NMDA	HC	-33.0476	-15.0452	604	1050	0.0828571
AAGGAGCGTCCGCTGA-zfNMDA20MC	20hr NMDA	HC	-26.5598	-12.874	531	1059	0.0840415
AAGGCAGAGGGCTCTC-zfNMDA20MC	20hr NMDA	HC	-21.7263	-14.2175	607	1092	0.0815018
AAGGTTCCATTGGCGC-zfNMDA20MC	20hr NMDA	HC	-29.4725	-10.0797	653	1504	0.117021
AATCCAGAGCCGCCTA-zfNMDA20MC	20hr NMDA	HC	-25.4704	-20.7346	752	1419	0.0873855
AATCCAGTCCAACCAA-zfNMDA20MC	20hr NMDA	HC	-19.862	-13.6739	674	1170	0.0683761
AATCCAGTCTTACCTA-zfNMDA20MC	20hr NMDA	HC	-27.1947	-13.0042	614	1159	0.107852
ACACCGGAGTCAAGGC-zfNMDA20MC	20hr NMDA	HC	-22.0994	-21.1204	627	1146	0.113438
ACATACGGTTGACGTT-zfNMDA20MC	20hr NMDA	HC	-22.4179	-12.7897	1011	2421	0.170178
ACCAGTAGTAGAGTGC-zfNMDA20MC	20hr NMDA	HC	-21.6437	-16.39	706	1467	0.0790729
ACCGTAAAGAAACGCC-zfNMDA20MC	20hr NMDA	HC	-30.5775	-17.6789	604	1160	0.0939655
ACCGTAATCTTCCTTC-zfNMDA20MC	20hr NMDA	HC	-26.2965	-11.2538	579	1113	0.0709793
ACGAGCCAGATGCGAC-zfNMDA20MC	20hr NMDA	HC	-27.8134	-11.5116	559	1095	0.0885845
ACGCAGCCACTCAGGC-zfNMDA20MC	20hr NMDA	HC	-25.254	-8.32745	449	1003	0.251246
ACTATCTCATCATCCC-zfNMDA20MC	20hr NMDA	HC	-29.6633	-9.39634	503	1013	0.120434
ACTGCTCAGGTGCTTT-zfNMDA20MC	20hr NMDA	HC	-30.2694	-15.5058	559	1058	0.0614367
ACTTACTTCTCAAGTG-zfNMDA20MC	20hr NMDA	HC	-26.471	-11.6956	546	1080	0.106481
AGAATAGAGGTGTGGT-zfNMDA20MC	20hr NMDA	HC	-24.0521	-15.5235	583	1188	0.0993266
AGATTGCGTAAGGGCT-zfNMDA20MC	20hr NMDA	HC	-28.2741	-17.9973	693	1367	0.0746159
AGCATACTCTTTACGT-zfNMDA20MC	20hr NMDA	HC	-27.9405	-19.5924	829	1799	0.0828238
AGCCTAAGTATGGTTC-zfNMDA20MC	20hr NMDA	HC	-30.8954	-10.9061	549	1107	0.0785908
AGCTCCTAGGTGTTAA-zfNMDA20MC	20hr NMDA	HC	-24.296	-14.3666	539	1001	0.102897
AGCTCCTAGTGAATTG-zfNMDA20MC	20hr NMDA	HC	-29.6698	-12.4266	538	1056	0.0643939
AGGCCGTTCTCGCTTG-zfNMDA20MC	20hr NMDA	HC	-23.216	-10.5143	1053	2843	0.205065
AGGGAGTTCGTCCGTT-zfNMDA20MC	20hr NMDA	HC	-17.0968	-15.1749	626	1216	0.0912829
AGGGATGTCGCCGTGA-zfNMDA20MC	20hr NMDA	HC	-23.9256	-18.9105	555	1016	0.0866142
AGGGTGAGTCGCGTGT-zfNMDA20MC	20hr NMDA	HC	-22.8605	-23.0154	535	1041	0.0739673
ATAGACCGTTCCGGCA-zfNMDA20MC	20hr NMDA	HC	-22.0999	-19.4944	559	1027	0.0613437
ATCATCTAGTGCGTGA-zfNMDA20MC	20hr NMDA	HC	-29.6843	-9.38771	492	1030	0.157282
ATCATCTGTCGACTAT-zfNMDA20MC	20hr NMDA	HC	-29.1416	-10.2092	657	1511	0.108537
ATCCGAACAAATCCGT-zfNMDA20MC	20hr NMDA	HC	-18.6134	2.60957	1055	2214	0.0383921
ATCCGAACATCCCACT-zfNMDA20MC	20hr NMDA	HC	-20.7144	-14.3663	606	1081	0.116559
ATCCGAATCATTATCC-zfNMDA20MC	20hr NMDA	HC	-30.5839	-10.6919	777	1918	0.0750782
ATCGAGTAGCTAAGAT-zfNMDA20MC	20hr NMDA	HC	-20.5046	-15.0524	837	1643	0.0675593
ATCTACTCAATGTAAG-zfNMDA20MC	20hr NMDA	HC	-28.264	-9.91338	481	1073	0.155638
ATGAGGGGTTACGGAG-zfNMDA20MC	20hr NMDA	HC	-17.9309	-12.5139	747	1447	0.0539046
ATGAGGGTCCCTAATT-zfNMDA20MC	20hr NMDA	HC	-20.3488	-15.1194	743	1316	0.056231
ATGCGATTCGTTACAG-zfNMDA20MC	20hr NMDA	HC	-29.6667	-12.9652	551	1171	0.087105
ATGGGAGCACACAGAG-zfNMDA20MC	20hr NMDA	HC	-23.2309	-14.3945	921	2138	0.0589336
ATGTGTGCAGGCTCAC-zfNMDA20MC	20hr NMDA	HC	-28.7901	-12.9492	614	1220	0.0786885
ATTACTCGTAAATGTG-zfNMDA20MC	20hr NMDA	HC	-22.1305	-21.7059	698	1276	0.0540752
ATTATCCAGGGAACGG-zfNMDA20MC	20hr NMDA	HC	-20.897	-12.5774	576	1061	0.0848256
ATTATCCCAGGAATGC-zfNMDA20MC	20hr NMDA	HC	-24.3099	-15.46	627	1205	0.0630705
ATTCTACAGGACATTA-zfNMDA20MC	20hr NMDA	HC	-19.1418	-14.2258	882	1659	0.0855937
ATTGGTGAGATGCCAG-zfNMDA20MC	20hr NMDA	HC	-20.6826	-12.4355	565	1047	0.120344
CAACCTCAGCGTAATA-zfNMDA20MC	20hr NMDA	HC	-22.3655	-22.01	824	1488	0.0611559
CAACCTCTCGGACAAG-zfNMDA20MC	20hr NMDA	HC	-19.0276	-13.2062	1249	3075	0.0702439
CAACTAGAGTGAATTG-zfNMDA20MC	20hr NMDA	HC	-28.4548	-12.2365	575	1240	0.124194
CAACTAGAGTTAACGA-zfNMDA20MC	20hr NMDA	HC	-22.1963	-21.0721	788	1491	0.0462777
CAAGAAAAGAAACGAG-zfNMDA20MC	20hr NMDA	HC	-23.2401	-20.8585	577	1028	0.098249
CAAGATCCAATCGAAA-zfNMDA20MC	20hr NMDA	HC	-28.9522	-13.7204	498	1021	0.101861
CAAGATCCACCTATCC-zfNMDA20MC	20hr NMDA	HC	-25.3148	-8.93454	465	1081	0.320074
CAAGGCCGTGCTTCTC-zfNMDA20MC	20hr NMDA	HC	-28.3165	-9.83384	472	1100	0.0972727
CAAGTTGAGAGCCTAG-zfNMDA20MC	20hr NMDA	HC	-22.5297	-21.6938	690	1279	0.084441
CAAGTTGAGATGCCAG-zfNMDA20MC	20hr NMDA	HC	-28.5251	-17.7985	745	1545	0.119094
CACCAGGCAACTGGCC-zfNMDA20MC	20hr NMDA	HC	-23.2027	-11.8364	466	1074	0.214153
CACCTTGCAAAGGCGT-zfNMDA20MC	20hr NMDA	HC	-18.702	-16.3078	483	1002	0.107784
CACCTTGTCTACTTAC-zfNMDA20MC	20hr NMDA	HC	-26.5814	-12.0034	532	1094	0.124314
CAGCAGCGTCACCTAA-zfNMDA20MC	20hr NMDA	HC	-30.2116	-11.2927	549	1081	0.109158
CAGCCGAGTTCAGGCC-zfNMDA20MC	20hr NMDA	HC	-20.6581	-13.6177	906	2528	0.0435127
CAGCTGGAGTGTTGAA-zfNMDA20MC	20hr NMDA	HC	-24.1222	-19.3551	896	1820	0.0840659
CAGGTGCAGAGGTTGC-zfNMDA20MC	20hr NMDA	HC	-20.5732	-14.864	666	1328	0.109187
CATCAAGTCTGAAAGA-zfNMDA20MC	20hr NMDA	HC	-25.9588	-12.6167	567	1059	0.095373
CATTCGCAGTGCGATG-zfNMDA20MC	20hr NMDA	HC	-21.757	-22.0513	718	1356	0.0619469
CATTCGCTCTCGAGTA-zfNMDA20MC	20hr NMDA	HC	-29.7474	-12.5451	540	1011	0.0791296
CCAATCCCAGGGAGAG-zfNMDA20MC	20hr NMDA	HC	-29.1385	-15.3281	599	1172	0.0887372
CCACGGACAGGAATCG-zfNMDA20MC	20hr NMDA	HC	-25.1529	-8.99592	755	2224	0.243705
CCACGGAGTTCCATGA-zfNMDA20MC	20hr NMDA	HC	-20.7731	-12.6463	538	1067	0.0552952
CCATGTCCAAGCCGCT-zfNMDA20MC	20hr NMDA	HC	-24.5811	-15.4527	574	1220	0.0942623
CCCATACAGAGACTAT-zfNMDA20MC	20hr NMDA	HC	-23.9548	-4.33285	775	1564	0.0569054
CCGTACTAGATAGCAT-zfNMDA20MC	20hr NMDA	HC	-22.9809	-17.6236	761	1460	0.0719178
CCTAAAGAGCAGACTG-zfNMDA20MC	20hr NMDA	HC	-22.828	-13.7308	698	1444	0.0387812
CCTACACTCATATCGG-zfNMDA20MC	20hr NMDA	HC	-29.0844	-12.207	652	1394	0.08967
CCTTACGCAGCTGTAT-zfNMDA20MC	20hr NMDA	HC	-21.8708	-21.2607	695	1349	0.121572
CGAACATTCCGCATCT-zfNMDA20MC	20hr NMDA	HC	-27.0083	-16.5517	715	1500	0.0686667
CGAGAAGGTATTCGTG-zfNMDA20MC	20hr NMDA	HC	-22.3307	-9.83604	724	1505	0.152159
CGAGCACCAACGATGG-zfNMDA20MC	20hr NMDA	HC	-27.3893	-11.6638	544	1085	0.078341
CGAGCACCATGTAAGA-zfNMDA20MC	20hr NMDA	HC	-29.5602	-10.4027	547	1054	0.0616698
CGAGCCACATTTGCCC-zfNMDA20MC	20hr NMDA	HC	-24.0672	-14.6926	485	1078	0.113173
CGAGCCATCGCATGAT-zfNMDA20MC	20hr NMDA	HC	-31.0581	-11.28	587	1176	0.10119
CGCTTCAGTCGGCTCA-zfNMDA20MC	20hr NMDA	HC	-22.0875	-19.5922	608	1079	0.0963855
CGGACGTTCTACTCAT-zfNMDA20MC	20hr NMDA	HC	-22.5759	-12.0553	599	1439	0.282835
CGGTTAATCAACTCTT-zfNMDA20MC	20hr NMDA	HC	-26.0188	-8.25847	502	1243	0.0571199
CGTAGGCAGAGCTGGT-zfNMDA20MC	20hr NMDA	HC	-20.6226	-13.52	787	1900	0.0857895
CGTCACTTCGTCTGAA-zfNMDA20MC	20hr NMDA	HC	-30.6093	-11.4304	604	1183	0.0777684
CGTTAGACAACGATGG-zfNMDA20MC	20hr NMDA	HC	-23.2237	-14.0777	534	1074	0.140596
CTAACTTAGAATTCCC-zfNMDA20MC	20hr NMDA	HC	-28.5322	-11.1987	495	1042	0.0940499
CTAAGACAGAACTGTA-zfNMDA20MC	20hr NMDA	HC	-29.8102	-11.3385	507	1028	0.0924125
CTAAGACCACGAAAGC-zfNMDA20MC	20hr NMDA	HC	-30.9852	-11.1192	748	1600	0.1
CTACATTCACGTCTCT-zfNMDA20MC	20hr NMDA	HC	-26.0002	-18.3538	568	1041	0.102786
CTACGTCCAGGTCGTC-zfNMDA20MC	20hr NMDA	HC	-20.7679	-15.0028	616	1146	0.0776614
CTAGAGTCAACACCTA-zfNMDA20MC	20hr NMDA	HC	-28.7438	-9.95294	520	1056	0.0909091
CTAGAGTCAGTAACGG-zfNMDA20MC	20hr NMDA	HC	-24.4595	-12.6016	554	1114	0.138241
CTAGAGTGTTCCGTCT-zfNMDA20MC	20hr NMDA	HC	-32.9803	-14.2584	627	1088	0.0891544
CTAGAGTTCTTAGCCC-zfNMDA20MC	20hr NMDA	HC	-25.6462	-13.1216	595	1147	0.087184
CTAGTGACAGACAAGC-zfNMDA20MC	20hr NMDA	HC	-22.2019	-21.7988	632	1084	0.0627306
CTAGTGAGTAAGCACG-zfNMDA20MC	20hr NMDA	HC	-30.9185	-11.0762	552	1091	0.0843263
CTAGTGATCTCTAAGG-zfNMDA20MC	20hr NMDA	HC	-29.8997	-10.9278	517	1004	0.0657371
CTCACACCAAGTCTAC-zfNMDA20MC	20hr NMDA	HC	-27.9	-9.66803	525	1180	0.122034
CTCAGAAAGTCATGCT-zfNMDA20MC	20hr NMDA	HC	-29.8977	-16.0404	742	1620	0.0783951
CTCAGAACATGAACCT-zfNMDA20MC	20hr NMDA	HC	-20.4837	-14.9725	896	1753	0.0775813
CTCATTAGTTTGGGCC-zfNMDA20MC	20hr NMDA	HC	-20.5968	-14.8038	641	1266	0.0679305
CTCGAGGAGTTGCAGG-zfNMDA20MC	20hr NMDA	HC	-28.4941	-11.1865	668	1273	0.0738413
CTCGTACGTGCAACTT-zfNMDA20MC	20hr NMDA	HC	-24.4246	-15.3519	663	1382	0.0947902
CTGAAGTAGGTGCTAG-zfNMDA20MC	20hr NMDA	HC	-29.9906	-10.975	531	1138	0.0711775
CTGAAGTCATCGATGT-zfNMDA20MC	20hr NMDA	HC	-23.5319	-7.27598	872	2129	0.0953499
CTGCCTATCTACTTAC-zfNMDA20MC	20hr NMDA	HC	-30.4949	-11.6067	563	1074	0.0670391
CTGCGGAAGCTCCTTC-zfNMDA20MC	20hr NMDA	HC	-29.6761	-11.2441	551	1160	0.0939655
CTGGTCTGTGTTCTTT-zfNMDA20MC	20hr NMDA	HC	-31.2073	-11.2422	697	1260	0.0666667
CTTACCGAGTTCGCAT-zfNMDA20MC	20hr NMDA	HC	-29.7935	-10.4223	563	1146	0.0837696
CTTGGCTAGACAGAGA-zfNMDA20MC	20hr NMDA	HC	-24.5321	-16.1583	649	1345	0.111524
GAACCTACATTTGCTT-zfNMDA20MC	20hr NMDA	HC	-26.3538	-14.3514	595	1253	0.0790104
GAACCTAGTGCTTCTC-zfNMDA20MC	20hr NMDA	HC	-25.5249	-12.232	571	1062	0.0734463
GAAGCAGCAGCGTAAG-zfNMDA20MC	20hr NMDA	HC	-26.449	-12.0032	551	1193	0.216262
GACAGAGGTCTCTTAT-zfNMDA20MC	20hr NMDA	HC	-29.3881	-10.9543	538	1089	0.100092
GACAGAGTCGCAGGCT-zfNMDA20MC	20hr NMDA	HC	-25.3789	-12.5038	524	1089	0.115702
GACCAATAGAGGGATA-zfNMDA20MC	20hr NMDA	HC	-25.8165	-12.582	693	1497	0.156313
GACCAATAGTTATCGC-zfNMDA20MC	20hr NMDA	HC	-25.9061	-11.9333	495	1074	0.146182
GACGCGTCAGCGTCCA-zfNMDA20MC	20hr NMDA	HC	-25.3244	-8.53841	495	1117	0.190689
GACGTTACAAAGGCGT-zfNMDA20MC	20hr NMDA	HC	-29.6012	-22.103	799	1517	0.0731707
GACTACAGTCAAAGCG-zfNMDA20MC	20hr NMDA	HC	-22.552	-12.7325	588	1144	0.132867
GACTACAGTCTCCCTA-zfNMDA20MC	20hr NMDA	HC	-20.5216	-14.0242	542	1044	0.0909962
GAGCAGAGTGCAGACA-zfNMDA20MC	20hr NMDA	HC	-21.5858	-16.2252	672	1509	0.0894632
GAGGTGAGTCCTAGCG-zfNMDA20MC	20hr NMDA	HC	-20.3558	-15.0143	660	1328	0.0670181
GAGGTGATCCTATTCA-zfNMDA20MC	20hr NMDA	HC	-18.7744	-16.3055	534	1090	0.0798165
GAGTCCGCAGTGGGAT-zfNMDA20MC	20hr NMDA	HC	-28.7144	-22.2895	627	1308	0.0825688
GATCAGTTCGTAGGTT-zfNMDA20MC	20hr NMDA	HC	-24.8938	-8.82371	488	1225	0.18449
GATCGCGGTCAGAATA-zfNMDA20MC	20hr NMDA	HC	-22.8596	-21.4017	595	1011	0.0623145
GATCGCGGTGCAGACA-zfNMDA20MC	20hr NMDA	HC	-27.0671	-7.07974	501	1001	0.148851
GATCGTACATCCGGGT-zfNMDA20MC	20hr NMDA	HC	-21.6531	-14.4782	531	1042	0.0738964
GATGAAACATCCCACT-zfNMDA20MC	20hr NMDA	HC	-29.153	-12.1394	570	1106	0.0723327
GCACTCTCAATGTTGC-zfNMDA20MC	20hr NMDA	HC	-19.3546	-19.9445	784	1773	0.162437
GCATACATCTTCCTTC-zfNMDA20MC	20hr NMDA	HC	-30.9055	-10.9408	587	1243	0.0868866
GCCAAATGTTCCACAA-zfNMDA20MC	20hr NMDA	HC	-30.4142	-10.7053	729	1417	0.084686
GCCTCTAAGTGTTAGA-zfNMDA20MC	20hr NMDA	HC	-21.9438	-19.6105	646	1185	0.0801688
GCCTCTAGTCCGAACC-zfNMDA20MC	20hr NMDA	HC	-29.5113	-10.9032	531	1055	0.0900474
GCGACCATCCTGCAGG-zfNMDA20MC	20hr NMDA	HC	-31.2054	-11.4613	711	1398	0.0579399
GCGAGAAGTCCGACGT-zfNMDA20MC	20hr NMDA	HC	-26.418	-11.6095	569	1056	0.160038
GCGCAACTCAATCTCT-zfNMDA20MC	20hr NMDA	HC	-27.6156	-9.82048	540	1156	0.109862
GCGCAACTCTATGTGG-zfNMDA20MC	20hr NMDA	HC	-30.406	-11.1063	577	1082	0.0859519
GCGGGTTAGGTGACCA-zfNMDA20MC	20hr NMDA	HC	-28.3151	-16.3353	638	1154	0.0719237
GCTCCTAAGAGTTGGC-zfNMDA20MC	20hr NMDA	HC	-24.786	-13.8854	610	1193	0.120704
GCTGCGAGTACCAGTT-zfNMDA20MC	20hr NMDA	HC	-21.0259	-15.2808	910	2212	0.0406872
GGAACTTAGACCGGAT-zfNMDA20MC	20hr NMDA	HC	-18.4804	-13.5497	1314	2766	0.0560376
GGAATAACACCGATAT-zfNMDA20MC	20hr NMDA	HC	-31.1993	-11.187	898	1992	0.0793173
GGACAAGAGAGAGCTC-zfNMDA20MC	20hr NMDA	HC	-27.1233	-10.9174	748	1646	0.1452
GGATGTTCACCATCCT-zfNMDA20MC	20hr NMDA	HC	-18.5017	-12.5062	1573	4890	0.0466258
GGATGTTTCATAACCG-zfNMDA20MC	20hr NMDA	HC	-21.3422	-16.7454	809	1636	0.0922983
GGATTACAGCGCCTTG-zfNMDA20MC	20hr NMDA	HC	-29.9087	-13.3632	524	1071	0.0905696
GGCAATTAGAAACCAT-zfNMDA20MC	20hr NMDA	HC	-25.3981	-14.5143	607	1206	0.108624
GGCAATTAGTATCGAA-zfNMDA20MC	20hr NMDA	HC	-23.6799	-21.6299	679	1312	0.0564024
GGCCGATGTGTGCCTG-zfNMDA20MC	20hr NMDA	HC	-25.3902	-12.4054	527	1060	0.125472
GGCGTGTCACTTGGAT-zfNMDA20MC	20hr NMDA	HC	-21.1883	-16.7296	795	1595	0.0670846
GGCTCGAAGTTCGCAT-zfNMDA20MC	20hr NMDA	HC	-28.4179	-9.72932	533	1055	0.078673
GGGAATGTCTGGTATG-zfNMDA20MC	20hr NMDA	HC	-24.6351	-16.4448	890	1850	0.0702703
GGGACCTCAAGAAAGG-zfNMDA20MC	20hr NMDA	HC	-30.9546	-11.2523	686	1352	0.0909763
GGGACCTCAGATGAGC-zfNMDA20MC	20hr NMDA	HC	-25.8857	-22.7769	851	1510	0.0635762
GGGCATCGTTGATTCG-zfNMDA20MC	20hr NMDA	HC	-20.9407	-8.42414	732	1377	0.08061
GGTATTGAGCTGCCCA-zfNMDA20MC	20hr NMDA	HC	-24.2944	-7.12595	590	1031	0.104753
GTACTCCCAGATGGCA-zfNMDA20MC	20hr NMDA	HC	-22.0086	-21.246	554	1038	0.0799615
GTACTCCCATCACGTA-zfNMDA20MC	20hr NMDA	HC	-27.4835	-16.4943	734	1465	0.0641638
GTAGGCCCAGACAAGC-zfNMDA20MC	20hr NMDA	HC	-30.8818	-11.4262	550	1089	0.0642792
GTAGTCAAGGTGTTAA-zfNMDA20MC	20hr NMDA	HC	-31.2965	-16.4639	654	1219	0.0680886
GTCAAGTGTTGGTGGA-zfNMDA20MC	20hr NMDA	HC	-20.4795	-14.6939	711	1396	0.0723496
GTCACAAAGCTGTTCA-zfNMDA20MC	20hr NMDA	HC	-28.1051	-18.0735	620	1168	0.0736301
GTCCTCAAGGCCCTTG-zfNMDA20MC	20hr NMDA	HC	-31.0147	-10.8743	508	1086	0.104972
GTCCTCATCAACGGCC-zfNMDA20MC	20hr NMDA	HC	-25.1315	-11.898	541	1057	0.0719016
GTCGGGTTCCAGGGCT-zfNMDA20MC	20hr NMDA	HC	-27.4184	-10.1803	558	1126	0.0941385
GTCTCGTCAAGCCGCT-zfNMDA20MC	20hr NMDA	HC	-22.3311	-12.0791	726	1592	0.142588
GTCTTCGAGGCAAAGA-zfNMDA20MC	20hr NMDA	HC	-20.8056	-14.7876	642	1117	0.0823635
GTGCATAAGTGGCACA-zfNMDA20MC	20hr NMDA	HC	-22.229	-21.5033	681	1206	0.0787728
GTGCATAGTGTCCTCT-zfNMDA20MC	20hr NMDA	HC	-22.7572	-14.8358	618	1114	0.0556553
GTTAAGCAGGAGTACC-zfNMDA20MC	20hr NMDA	HC	-30.3628	-11.1207	581	1138	0.101933
GTTCATTAGTCAATAG-zfNMDA20MC	20hr NMDA	HC	-27.1208	-9.83845	537	1088	0.188419
TAAACCGGTACTTGAC-zfNMDA20MC	20hr NMDA	HC	-21.8614	-21.5495	625	1120	0.0785714
TACAGTGAGAGATGAG-zfNMDA20MC	20hr NMDA	HC	-31.0381	-11.9353	612	1135	0.0537445
TACCTATCACGGTTTA-zfNMDA20MC	20hr NMDA	HC	-25.8337	-14.2747	704	1636	0.134474
TACCTATCAGAAGCAC-zfNMDA20MC	20hr NMDA	HC	-26.8818	-13.1634	514	1003	0.0957129
TACCTATCATTCTCAT-zfNMDA20MC	20hr NMDA	HC	-29.7541	-9.28271	504	1004	0.0896414
TACCTTATCAGCCTAA-zfNMDA20MC	20hr NMDA	HC	-24.133	-6.99527	742	1562	0.117157
TACTCGCTCGCCGTGA-zfNMDA20MC	20hr NMDA	HC	-24.4871	-16.0578	605	1021	0.0656219
TACTTACCAGATAATG-zfNMDA20MC	20hr NMDA	HC	-30.3422	-10.6139	536	1152	0.0616319
TACTTACGTGTTGGGA-zfNMDA20MC	20hr NMDA	HC	-28.8413	-14.7584	601	1278	0.0805947
TACTTGTTCTGTACGA-zfNMDA20MC	20hr NMDA	HC	-28.8343	-9.80705	517	1057	0.0842006
TAGACCAGTAGCTTGT-zfNMDA20MC	20hr NMDA	HC	-28.3909	-8.42737	619	1337	0.0949888
TAGCCGGAGAGTTGGC-zfNMDA20MC	20hr NMDA	HC	-31.201	-11.218	543	1077	0.0798514
TAGGCATCATATACGC-zfNMDA20MC	20hr NMDA	HC	-26.0312	-12.2016	487	1032	0.18314
TAGTGGTAGTACTTGC-zfNMDA20MC	20hr NMDA	HC	-20.4778	-15.1209	674	1148	0.0888502
TATGCCCAGTCCAGGA-zfNMDA20MC	20hr NMDA	HC	-27.0421	-5.93734	545	1073	0.0465983
TCAACGAGTTACGACT-zfNMDA20MC	20hr NMDA	HC	-28.0393	-10.1448	500	1043	0.0891659
TCAATCTGTGCAGGTA-zfNMDA20MC	20hr NMDA	HC	-31.0715	-14.4162	587	1080	0.0814815
TCACAAGCATTCACTT-zfNMDA20MC	20hr NMDA	HC	-29.4748	-10.7832	530	1099	0.0837125
TCACAAGGTGTAACGG-zfNMDA20MC	20hr NMDA	HC	-28.2374	-17.9914	739	1393	0.0847093
TCAGCAAAGGGATGGG-zfNMDA20MC	20hr NMDA	HC	-23.8212	-18.8056	711	1263	0.0863025
TCAGCAAGTTGGGACA-zfNMDA20MC	20hr NMDA	HC	-29.9237	-13.6196	557	1062	0.079096
TCATTACGTATTACCG-zfNMDA20MC	20hr NMDA	HC	-29.7538	-12.1997	569	1160	0.0887931
TCATTTGGTAGTAGTA-zfNMDA20MC	20hr NMDA	HC	-21.9933	-21.181	652	1293	0.0719258
TCCCGATAGAGTACCG-zfNMDA20MC	20hr NMDA	HC	-21.8063	-21.1074	546	1045	0.0631579
TCGAGGCCAGACAAGC-zfNMDA20MC	20hr NMDA	HC	-19.2574	-9.13243	1088	2397	0.144347
TCGCGTTAGTGTGGCA-zfNMDA20MC	20hr NMDA	HC	-22.5867	-13.719	814	1717	0.0873617
TCGGTAACATAGTAAG-zfNMDA20MC	20hr NMDA	HC	-27.6001	-16.8554	951	2412	0.0704809
TCGTACCGTCCGAGTC-zfNMDA20MC	20hr NMDA	HC	-26.7968	-11.2624	664	1283	0.120031
TCGTAGACAATCAGAA-zfNMDA20MC	20hr NMDA	HC	-22.0094	-21.5425	636	1187	0.0791912
TCTCTAAGTCAGCTAT-zfNMDA20MC	20hr NMDA	HC	-27.3733	-13.05	524	1054	0.0825427
TCTGGAATCTACCAGA-zfNMDA20MC	20hr NMDA	HC	-28.6093	-9.75977	596	1385	0.0981949
TCTTCGGGTTAAGATG-zfNMDA20MC	20hr NMDA	HC	-31.4869	-17.9384	664	1243	0.084473
TCTTCGGTCCTATTCA-zfNMDA20MC	20hr NMDA	HC	-23.2757	-10.9527	704	1513	0.131527
TGAAAGAAGTACGCGA-zfNMDA20MC	20hr NMDA	HC	-21.5475	-16.3119	652	1371	0.0882567
TGAAAGAGTCCATGAT-zfNMDA20MC	20hr NMDA	HC	-22.1214	-16.0962	682	1548	0.0956072
TGACAACGTAGAGTGC-zfNMDA20MC	20hr NMDA	HC	-26.0128	-15.7666	538	1113	0.102426
TGACGGCAGCGTCAAG-zfNMDA20MC	20hr NMDA	HC	-20.4888	-10.6741	661	1367	0.126554
TGACGGCGTCGAGATG-zfNMDA20MC	20hr NMDA	HC	-29.8233	-9.3292	534	1104	0.104167
TGAGCATAGCGTTCCG-zfNMDA20MC	20hr NMDA	HC	-31.2291	-11.2111	628	1226	0.0766721
TGCCAAATCAGCGATT-zfNMDA20MC	20hr NMDA	HC	-27.3162	-10.561	585	1104	0.0942029
TGCCCATAGAGAGCTC-zfNMDA20MC	20hr NMDA	HC	-27.1724	-10.6016	806	1702	0.134548
TGCCCTACATCCAACA-zfNMDA20MC	20hr NMDA	HC	-24.921	-16.1464	644	1260	0.0936508
TGGCGCATCTTGAGAC-zfNMDA20MC	20hr NMDA	HC	-25.8164	-13.0936	608	1365	0.21685
TGGCTGGGTCGTCTTC-zfNMDA20MC	20hr NMDA	HC	-21.2789	-16.7404	930	2143	0.089594
TGGGAAGGTACCGAGA-zfNMDA20MC	20hr NMDA	HC	-29.8641	-9.18591	597	1258	0.0691574
TGTCCCAAGTGGGCTA-zfNMDA20MC	20hr NMDA	HC	-28.274	-9.84042	521	1023	0.108504
TGTGGTAAGTACGCCC-zfNMDA20MC	20hr NMDA	HC	-21.0431	-19.4428	564	1026	0.0789474
TGTGTTTCACACGCTG-zfNMDA20MC	20hr NMDA	HC	-24.4917	-12.3059	654	1326	0.0889894
TTAGGCATCCTCATTA-zfNMDA20MC	20hr NMDA	HC	-28.4629	-9.97658	532	1173	0.110827
TTAGTTCAGCGCTTAT-zfNMDA20MC	20hr NMDA	HC	-29.8782	-11.5668	622	1322	0.0907716
TTATGCTGTACCGAGA-zfNMDA20MC	20hr NMDA	HC	-30.902	-11.1379	568	1174	0.0570698
TTCCCAGGTCGCTTCT-zfNMDA20MC	20hr NMDA	HC	-21.8607	-21.4626	594	1094	0.101463
TTCGGTCTCAACGGGA-zfNMDA20MC	20hr NMDA	HC	-26.1115	-10.1314	466	1029	0.271137
TTCTTAGCATACTCTT-zfNMDA20MC	20hr NMDA	HC	-26.9873	-8.22416	586	1228	0.12785
TTGGAACCAGGAATGC-zfNMDA20MC	20hr NMDA	HC	-24.3692	-14.405	591	1195	0.0811715
TTGGAACTCGGAAACG-zfNMDA20MC	20hr NMDA	HC	-25.4364	-12.5481	526	1026	0.10039
TTTACTGCAGTTAACC-zfNMDA20MC	20hr NMDA	HC	-24.0979	-10.7012	515	1054	0.101518
TTTGGTTCATACGCCG-zfNMDA20MC	20hr NMDA	HC	-21.9845	-19.4461	656	1181	0.065199
GGGACCTGTTATCACG-zfNMDA20MC	20hr NMDA	HC	-12.9398	-0.154451	597	1368	0.0687135
GTTCTCGGTCCATGAT-zfNMDA20MC	20hr NMDA	HC	-23.7022	-14.0162	660	1336	0.0808383
TACGGTATCAGGTTCA-zfNMDA20MC	20hr NMDA	HC	-26.8695	-22.858	640	1142	0.0683012
CTGCCTATCGCGTTTC-zfNMDA20MC	20hr NMDA	HC	-24.1394	1.18637	1792	7162	0.0276459
CTCGAGGTCCAAGCCG-zfNMDA20MC	20hr NMDA	HC	-21.32	-13.0033	699	1367	0.0541331
GCGCAGTAGGACACCA-zfNMDA20MC	20hr NMDA	HC	-22.3843	-13.6344	781	1571	0.0471038
TAGGCATAGTATGACA-zfNMDA20MC	20hr NMDA	HC	-27.7944	-15.4619	825	1932	0.0667702
AACTGGTAGTACGTTC-zfNMDA36MC	36hr NMDA	HC	-18.9195	-13.522	1794	5384	0.0332467
ACGCAGCGTTCTGTTT-zfNMDA36MC	36hr NMDA	HC	-19.4445	-14.0362	1164	3247	0.0511241
ACGGGTCCACCCATTC-zfNMDA36MC	36hr NMDA	HC	-19.4478	-13.6817	1503	4620	0.0313853
ACGGGTCTCAACCATG-zfNMDA36MC	36hr NMDA	HC	-18.9078	-13.4686	1946	7337	0.0338013
ACTGATGAGTGAAGTT-zfNMDA36MC	36hr NMDA	HC	-18.9852	-13.4874	1416	3870	0.0498708
ACTTTCACATGCCTTC-zfNMDA36MC	36hr NMDA	HC	20.3969	13.9564	1737	5805	0.0358312
AGAGCGACATGAAGTA-zfNMDA36MC	36hr NMDA	HC	-19.9332	-14.6947	1439	3983	0.0590008
AGCGGTCAGAGTAAGG-zfNMDA36MC	36hr NMDA	HC	-18.7833	-13.3063	1538	4498	0.0798133
ATAACGCTCTGGCGTG-zfNMDA36MC	36hr NMDA	HC	-19.5618	-13.8366	848	1916	0.0553236
CGCGGTAGTGAGGGAG-zfNMDA36MC	36hr NMDA	HC	-18.9546	-13.3245	1588	4704	0.036352
CTTACCGAGCTAACTC-zfNMDA36MC	36hr NMDA	HC	-18.8953	-13.428	1813	4934	0.0413458
CTTACCGAGGGAACGG-zfNMDA36MC	36hr NMDA	HC	7.93072	-2.9167	539	1458	0.312071
GACCTGGAGAGATGAG-zfNMDA36MC	36hr NMDA	HC	-19.0134	-13.4705	1342	3887	0.04991
GATCGATAGGAACTGC-zfNMDA36MC	36hr NMDA	HC	-18.9742	-13.7269	1413	3924	0.0621814
GCACTCTCAGGCAGTA-zfNMDA36MC	36hr NMDA	HC	-18.8748	-13.4419	1869	6566	0.0434054
GGACAGACAAAGAATC-zfNMDA36MC	36hr NMDA	HC	-18.6191	2.5022	1446	4176	0.0895594
GGGAGATAGATGCCTT-zfNMDA36MC	36hr NMDA	HC	-19.0112	-13.6031	1525	4968	0.0493156
GTACGTAGTGAACCTT-zfNMDA36MC	36hr NMDA	HC	-18.8563	-13.468	2015	7228	0.0419203
TAAGAGAGTGTGCCTG-zfNMDA36MC	36hr NMDA	HC	-18.4599	2.61896	1642	4556	0.0392888
TATTACCCAATCAGAA-zfNMDA36MC	36hr NMDA	HC	-19.5979	-14.0275	975	2106	0.0607787
TCTGAGAGTCGGGTCT-zfNMDA36MC	36hr NMDA	HC	-19.9594	-14.3534	1086	2305	0.100217
TCTTTCCAGTCCGGTC-zfNMDA36MC	36hr NMDA	HC	22.1696	-18.0041	1485	3718	0.0758472
AAACCTGGTCAATACC-zfNMDA36MC	36hr NMDA	HC	-23.7415	-14.1275	554	1231	0.0763607
AAACGGGTCTGTCCGT-zfNMDA36MC	36hr NMDA	HC	-26.3807	-15.9126	1034	2520	0.136905
AAAGTAGTCTACCAGA-zfNMDA36MC	36hr NMDA	HC	-21.4919	-19.799	671	1182	0.071912
AAATGCCTCGCCAAAT-zfNMDA36MC	36hr NMDA	HC	-27.3431	-15.966	710	1454	0.085282
AACGTTGCACTTGGAT-zfNMDA36MC	36hr NMDA	HC	-20.5968	-9.88227	1085	2937	0.155941
AAGGCAGAGCCACGTC-zfNMDA36MC	36hr NMDA	HC	-18.88	-15.0103	823	1986	0.207956
AAGTCTGCAAGCCGTC-zfNMDA36MC	36hr NMDA	HC	-32.9311	-16.9999	753	1471	0.0788579
ACACCCTAGTTATCGC-zfNMDA36MC	36hr NMDA	HC	-28.129	-9.8574	535	1225	0.128163
ACAGCCGGTATAAACG-zfNMDA36MC	36hr NMDA	HC	-31.9688	-8.56766	720	1477	0.0555179
ACATCAGCAGTATAAG-zfNMDA36MC	36hr NMDA	HC	-31.1825	-12.1407	629	1207	0.072908
ACATGGTGTCATCCCT-zfNMDA36MC	36hr NMDA	HC	-24.0966	-14.7455	623	1407	0.0987918
ACCGTAACACGTCAGC-zfNMDA36MC	36hr NMDA	HC	-18.71	-17.2595	655	1548	0.0943152
ACCTTTAAGGTACTCT-zfNMDA36MC	36hr NMDA	HC	-20.5875	-14.7551	876	2033	0.104771
ACGAGCCCACTTAAGC-zfNMDA36MC	36hr NMDA	HC	-19.4932	-13.1512	636	1215	0.0831276
ACGATACAGAATGTGT-zfNMDA36MC	36hr NMDA	HC	-31.5301	-11.3376	600	1192	0.0654362
ACTATCTGTCGAATCT-zfNMDA36MC	36hr NMDA	HC	-23.7625	-5.17933	704	1230	0.0471545
AGACGTTAGCAATCTC-zfNMDA36MC	36hr NMDA	HC	-29.2293	-12.1336	661	1378	0.0892598
AGCAGCCCATGGATGG-zfNMDA36MC	36hr NMDA	HC	-31.1406	-10.9829	581	1248	0.119391
AGCAGCCTCTCTTGAT-zfNMDA36MC	36hr NMDA	HC	-27.0502	-10.6524	775	1471	0.121006
AGCATACTCTCAAGTG-zfNMDA36MC	36hr NMDA	HC	-27.2747	-5.53919	618	1248	0.0833333
AGCTCCTTCAAACCGT-zfNMDA36MC	36hr NMDA	HC	-18.9405	-13.3098	1886	6042	0.0585899
AGCTCTCGTAAGTTCC-zfNMDA36MC	36hr NMDA	HC	-26.2722	-15.0545	661	1553	0.160335
AGCTCTCGTCTCGTTC-zfNMDA36MC	36hr NMDA	HC	-21.4128	-16.2287	742	2058	0.113703
AGCTCTCGTGCGGTAA-zfNMDA36MC	36hr NMDA	HC	-24.4498	-23.5147	844	1997	0.0320481
AGGCCGTTCTGATTCT-zfNMDA36MC	36hr NMDA	HC	-18.7253	-13.4828	1664	4650	0.0649462
AGTGGGACACCAGATT-zfNMDA36MC	36hr NMDA	HC	-22.8274	-22.9855	570	1152	0.0651042
AGTGGGACATTGGCGC-zfNMDA36MC	36hr NMDA	HC	-31.2811	-11.1647	596	1306	0.068147
ATCCACCCACGGACAA-zfNMDA36MC	36hr NMDA	HC	-29.6681	-10.3765	603	1343	0.0856292
ATGGGAGAGAAGCCCA-zfNMDA36MC	36hr NMDA	HC	-26.8986	-6.92086	532	1222	0.166121
ATTGGACGTCGAAAGC-zfNMDA36MC	36hr NMDA	HC	-24.1107	-10.1088	498	1198	0.240401
CAACCAAGTAAAGTCA-zfNMDA36MC	36hr NMDA	HC	-29.4266	-10.5713	550	1165	0.115021
CAAGATCTCTTGCATT-zfNMDA36MC	36hr NMDA	HC	-27.747	-19.8381	806	1583	0.0795957
CACACAAGTGGCCCTA-zfNMDA36MC	36hr NMDA	HC	-21.9278	-22.1906	814	1776	0.0917793
CACAGGCAGCGAGAAA-zfNMDA36MC	36hr NMDA	HC	-23.5868	-13.7887	691	1762	0.0590238
CACAGGCCAGGGTACA-zfNMDA36MC	36hr NMDA	HC	-28.3202	-9.59751	503	1165	0.230901
CACCAGGAGTTAAGTG-zfNMDA36MC	36hr NMDA	HC	-30.4714	-10.9191	666	1413	0.107573
CACTCCATCGAGAACG-zfNMDA36MC	36hr NMDA	HC	-25.7612	-12.9796	673	1215	0.148148
CAGGTGCGTCTGCAAT-zfNMDA36MC	36hr NMDA	HC	-27.2363	-7.09561	642	1366	0.139824
CATATGGTCACGATGT-zfNMDA36MC	36hr NMDA	HC	-25.8356	-15.7521	611	1432	0.10824
CATATTCGTAGCACGA-zfNMDA36MC	36hr NMDA	HC	-30.8181	-11.0811	580	1220	0.108197
CATCAGACATCTGGTA-zfNMDA36MC	36hr NMDA	HC	-29.7904	-15.7769	752	1769	0.089316
CATCGAATCACATGCA-zfNMDA36MC	36hr NMDA	HC	-20.3353	-14.9055	718	1330	0.0571429
CATGACACAATGAAAC-zfNMDA36MC	36hr NMDA	HC	-25.6771	-12.3992	602	1459	0.134339
CCACTACGTCAGATAA-zfNMDA36MC	36hr NMDA	HC	-20.2239	-14.5161	763	1443	0.0769231
CCAGCGACAGCCTTTC-zfNMDA36MC	36hr NMDA	HC	-31.7207	-10.9837	776	1590	0.0628931
CCCAGTTAGGCCCTTG-zfNMDA36MC	36hr NMDA	HC	-26.3397	-9.38714	677	1500	0.117333
CCCAGTTCACCATGTA-zfNMDA36MC	36hr NMDA	HC	-22.3692	-12.2345	1066	2765	0.214105
CCCTCCTCAGGATCGA-zfNMDA36MC	36hr NMDA	HC	-21.5331	-16.2528	549	1240	0.0935484
CCGGTAGAGGGAGTAA-zfNMDA36MC	36hr NMDA	HC	-23.0185	-18.8413	688	1533	0.144162
CCTACCATCTCTAGGA-zfNMDA36MC	36hr NMDA	HC	-26.1424	-11.2165	501	1226	0.220228
CCTCAGTGTAGCTTGT-zfNMDA36MC	36hr NMDA	HC	-22.8762	-22.9821	771	1633	0.0857318
CCTCTGATCAACACCA-zfNMDA36MC	36hr NMDA	HC	-26.4694	-9.25583	534	1194	0.119765
CCTTACGAGATCGATA-zfNMDA36MC	36hr NMDA	HC	-21.1962	-16.6817	805	1762	0.0998865
CCTTACGTCCAACCAA-zfNMDA36MC	36hr NMDA	HC	-30.1882	-10.5537	570	1161	0.0861326
CCTTTCTGTGGCGAAT-zfNMDA36MC	36hr NMDA	HC	-31.4857	-11.4842	617	1212	0.0816832
CGACCTTTCGCCAAAT-zfNMDA36MC	36hr NMDA	HC	-29.9266	-12.0045	561	1187	0.0909857
CGAGCACTCATGCATG-zfNMDA36MC	36hr NMDA	HC	-20.5307	-14.9553	739	1586	0.11034
CGATGTACAAAGCGGT-zfNMDA36MC	36hr NMDA	HC	-15.4386	3.84003	713	1531	0.093403
CGATGTAGTGATAAGT-zfNMDA36MC	36hr NMDA	HC	-24.5696	-10.8523	647	1680	0.0755952
CGCCAAGAGAAGCCCA-zfNMDA36MC	36hr NMDA	HC	-29.3696	-11.1176	636	1183	0.090448
CGCTTCACAAGTCTGT-zfNMDA36MC	36hr NMDA	HC	-19.7951	-14.2884	1349	3062	0.0581319
CGGACGTTCTCGCTTG-zfNMDA36MC	36hr NMDA	HC	-22.0883	-21.1378	700	1279	0.0789679
CGGCTAGTCACCTTAT-zfNMDA36MC	36hr NMDA	HC	-21.3463	-19.3749	935	1883	0.0961232
CGGCTAGTCTGCGACG-zfNMDA36MC	36hr NMDA	HC	-30.1804	-11.7417	572	1225	0.195918
CGGGTCAAGAGTTGGC-zfNMDA36MC	36hr NMDA	HC	-21.7511	-16.5361	705	1919	0.112559
CGGGTCACAATAGCAA-zfNMDA36MC	36hr NMDA	HC	-21.4918	-16.7692	691	1472	0.078125
CGGTTAATCTTTCCTC-zfNMDA36MC	36hr NMDA	HC	-17.8885	-14.988	556	1273	0.161822
CTAACTTAGCTCTCGG-zfNMDA36MC	36hr NMDA	HC	-24.9444	-22.9517	1145	2642	0.0420136
CTAATGGCAAGCTGGA-zfNMDA36MC	36hr NMDA	HC	-23.4111	-13.8918	660	1433	0.128402
CTCCTAGCACCACGTG-zfNMDA36MC	36hr NMDA	HC	-25.3855	-12.2964	588	1255	0.0414343
CTCCTAGGTGTTTGGT-zfNMDA36MC	36hr NMDA	HC	-30.3354	-10.4056	562	1234	0.0972447
CTCCTAGTCACCGGGT-zfNMDA36MC	36hr NMDA	HC	-18.9658	-13.3773	1580	4745	0.0493151
CTCGTACAGTGAACGC-zfNMDA36MC	36hr NMDA	HC	-30.2306	-15.4496	682	1464	0.0717213
CTCGTACTCATGCAAC-zfNMDA36MC	36hr NMDA	HC	-33.4436	-16.0927	589	1163	0.0851247
CTCTACGTCCGATATG-zfNMDA36MC	36hr NMDA	HC	-26.1881	-14.9647	568	1248	0.111378
CTGATCCCATGCAACT-zfNMDA36MC	36hr NMDA	HC	-24.4449	-23.4935	966	2267	0.0489634
CTGCCTAGTCCGAGTC-zfNMDA36MC	36hr NMDA	HC	-28.4283	-8.48753	621	1394	0.126255
CTGTTTAAGATCCGAG-zfNMDA36MC	36hr NMDA	HC	-19.3495	2.68611	1006	3070	0.0387622
CTTACCGGTTAAGGGC-zfNMDA36MC	36hr NMDA	HC	-28.5225	-9.1932	597	1473	0.150034
CTTCTCTAGTGGAGTC-zfNMDA36MC	36hr NMDA	HC	-31.4348	-16.2586	811	1563	0.0786948
GAACGGACACAACTGT-zfNMDA36MC	36hr NMDA	HC	-30.3896	-10.5069	614	1284	0.0841121
GAAGCAGTCTGTCAAG-zfNMDA36MC	36hr NMDA	HC	-31.4357	-11.0283	747	1610	0.0819876
GAATAAGAGAAACCTA-zfNMDA36MC	36hr NMDA	HC	-28.6562	-7.14819	629	1402	0.189016
GACCAATCATACGCCG-zfNMDA36MC	36hr NMDA	HC	-30.2487	-10.5431	594	1188	0.0875421
GACGTTACAAGCCATT-zfNMDA36MC	36hr NMDA	HC	-22.0278	-22.0253	666	1236	0.066343
GACTAACGTGCACCAC-zfNMDA36MC	36hr NMDA	HC	-20.3462	-8.97817	866	2015	0.0863524
GAGGTGAGTACGAAAT-zfNMDA36MC	36hr NMDA	HC	-28.7928	-8.13623	704	1622	0.117139
GATCTAGGTAGCCTCG-zfNMDA36MC	36hr NMDA	HC	-22.6619	-22.652	649	1201	0.0774355
GATTCAGAGTTCGCAT-zfNMDA36MC	36hr NMDA	HC	-26.1035	-10.1562	580	1173	0.14919
GCAGCCAAGACTCGGA-zfNMDA36MC	36hr NMDA	HC	-26.4402	-9.28007	495	1173	0.116795
GCGCCAAGTAAATGAC-zfNMDA36MC	36hr NMDA	HC	-26.0815	-10.1879	611	1234	0.138574
GCTCCTAGTTAAAGTG-zfNMDA36MC	36hr NMDA	HC	-28.0535	-16.5562	770	1586	0.0706179
GGACAGATCCACGTGG-zfNMDA36MC	36hr NMDA	HC	-27.0359	-12.562	578	1194	0.0929648
GGCTCGATCCGAGCCA-zfNMDA36MC	36hr NMDA	HC	-30.9364	-10.2154	674	1547	0.0866193
GGGAATGGTCCATCCT-zfNMDA36MC	36hr NMDA	HC	-23.1051	-5.3548	1150	2948	0.127544
GGGCACTAGTGCGATG-zfNMDA36MC	36hr NMDA	HC	-32.488	-13.2331	1000	2362	0.0376799
GGGTTGCTCATAAAGG-zfNMDA36MC	36hr NMDA	HC	-22.4006	-12.753	928	2330	0.143777
GGTGCGTTCCAGAGGA-zfNMDA36MC	36hr NMDA	HC	-24.5466	-23.1475	1181	2688	0.0807292
GTACGTAAGGTGCTTT-zfNMDA36MC	36hr NMDA	HC	-15.8481	3.66901	839	1767	0.0967742
GTAGTCATCCGAAGAG-zfNMDA36MC	36hr NMDA	HC	-29.0364	-13.9827	750	1800	0.151111
GTATCTTGTGTTAAGA-zfNMDA36MC	36hr NMDA	HC	-24.4265	-23.0557	985	2201	0.0740572
GTATTCTGTATAGTAG-zfNMDA36MC	36hr NMDA	HC	-26.9626	-7.15084	673	1642	0.238733
GTCACAATCCAAACTG-zfNMDA36MC	36hr NMDA	HC	-19.9831	-14.4796	1115	2947	0.113675
GTCGTAAAGTTCCACA-zfNMDA36MC	36hr NMDA	HC	-31.6897	-16.4841	863	1813	0.0865968
GTGCAGCCAGTAAGCG-zfNMDA36MC	36hr NMDA	HC	-31.7089	-16.4575	1009	2321	0.104696
GTGTGCGTCCGTCATC-zfNMDA36MC	36hr NMDA	HC	-19.0664	-14.0282	925	1786	0.087346
GTTCGGGGTGATGCCC-zfNMDA36MC	36hr NMDA	HC	-22.8517	-22.9747	654	1330	0.0917293
GTTCTCGTCGAGCCCA-zfNMDA36MC	36hr NMDA	HC	-21.3919	-16.8074	870	2236	0.13059
GTTTCTAGTGTCAATC-zfNMDA36MC	36hr NMDA	HC	-26.0942	-9.94936	599	1273	0.124902
TAAGTGCCAAACTGTC-zfNMDA36MC	36hr NMDA	HC	-24.296	-15.5447	627	1237	0.107518
TACCTATTCGCACTCT-zfNMDA36MC	36hr NMDA	HC	-33.4001	-15.7537	1309	3229	0.0418086
TACGGTACAGTCAGCC-zfNMDA36MC	36hr NMDA	HC	-24.4828	-23.1391	921	2112	0.0724432
TACGGTATCTATCCTA-zfNMDA36MC	36hr NMDA	HC	-22.1822	-21.3876	673	1154	0.0866551
TACTCGCAGGACGAAA-zfNMDA36MC	36hr NMDA	HC	-26.1646	-13.7516	615	1328	0.198795
TAGACCACACGAAAGC-zfNMDA36MC	36hr NMDA	HC	-20.6295	-15.2619	849	2014	0.109732
TAGACCATCTAGCACA-zfNMDA36MC	36hr NMDA	HC	-25.4288	-9.0038	462	1178	0.127334
TAGTGGTCATATGGTC-zfNMDA36MC	36hr NMDA	HC	-24.0289	-14.7068	655	1608	0.152985
TCAGGATTCGACGGAA-zfNMDA36MC	36hr NMDA	HC	-30.3468	-10.5252	591	1231	0.0966694
TCATTACCATGCAATC-zfNMDA36MC	36hr NMDA	HC	-25.8072	-15.2571	703	1671	0.154399
TCATTTGAGGCACATG-zfNMDA36MC	36hr NMDA	HC	-31.4353	-9.94775	591	1235	0.0753036
TCATTTGCACCCAGTG-zfNMDA36MC	36hr NMDA	HC	-26.8346	-9.7649	691	1471	0.10741
TCCCGATGTCGATTGT-zfNMDA36MC	36hr NMDA	HC	-19.7267	-18.1975	721	1471	0.10673
TCGAGGCAGGTGCAAC-zfNMDA36MC	36hr NMDA	HC	-30.7839	-10.7888	689	1474	0.0848033
TCGGGACCAATGGAAT-zfNMDA36MC	36hr NMDA	HC	-31.5032	-10.0451	601	1263	0.0617577
TCGGGACGTCAATGTC-zfNMDA36MC	36hr NMDA	HC	-18.7415	2.56243	1586	4271	0.0402716
TCGTACCGTAGCCTAT-zfNMDA36MC	36hr NMDA	HC	-25.4415	-12.5522	599	1345	0.176208
TCTGAGAGTCTCTTAT-zfNMDA36MC	36hr NMDA	HC	-23.2235	-19.3044	699	1285	0.0505837
TCTGGAAAGCAGGTCA-zfNMDA36MC	36hr NMDA	HC	-30.3506	-10.4704	604	1190	0.102521
TCTTTCCTCTTGTTTG-zfNMDA36MC	36hr NMDA	HC	-22.2427	-19.3693	731	1338	0.0747384
TGACAACCACCTCGTT-zfNMDA36MC	36hr NMDA	HC	-29.6039	-12.2201	638	1482	0.105938
TGACTTTGTAGCCTAT-zfNMDA36MC	36hr NMDA	HC	-33.9477	-19.3308	986	2435	0.0554415
TGACTTTGTTAAGATG-zfNMDA36MC	36hr NMDA	HC	-29.8658	-10.9056	562	1201	0.0840966
TGACTTTTCTACCAGA-zfNMDA36MC	36hr NMDA	HC	-29.7376	-12.8716	717	1623	0.10536
TGACTTTTCTCTAAGG-zfNMDA36MC	36hr NMDA	HC	-31.1584	-11.7448	793	1528	0.0850785
TGAGAGGGTTCCAACA-zfNMDA36MC	36hr NMDA	HC	-30.0949	-12.7973	570	1180	0.130508
TGAGCCGCACTTCGAA-zfNMDA36MC	36hr NMDA	HC	-20.8459	-13.5926	795	1684	0.160333
TGAGGGAGTGTTGGGA-zfNMDA36MC	36hr NMDA	HC	-30.1134	-12.6121	551	1156	0.158304
TGGACGCTCTCGCATC-zfNMDA36MC	36hr NMDA	HC	-27.2171	-11.9654	596	1192	0.137584
TGGCCAGGTCGGCTCA-zfNMDA36MC	36hr NMDA	HC	-20.026	-14.5671	933	2010	0.0810945
TGGCTGGCAGCTTAAC-zfNMDA36MC	36hr NMDA	HC	-30.5181	-10.5659	581	1202	0.0665557
TGGGAAGCAGACAAGC-zfNMDA36MC	36hr NMDA	HC	-26.0285	-10.6146	689	1417	0.110092
TGTATTCAGGAATTAC-zfNMDA36MC	36hr NMDA	HC	-20.7532	-14.5306	624	1603	0.141609
TTAACTCAGAATGTTG-zfNMDA36MC	36hr NMDA	HC	-23.0873	-14.5301	604	1155	0.107359
TTCGAAGAGTGGTCCC-zfNMDA36MC	36hr NMDA	HC	-31.3007	-16.0509	617	1187	0.0876158
TTCGGTCAGGATCGCA-zfNMDA36MC	36hr NMDA	HC	-17.3031	-13.2206	2443	8686	0.0437486
TTCGGTCGTCATCCCT-zfNMDA36MC	36hr NMDA	HC	-30.1865	-10.3693	573	1260	0.0873016
TTCGGTCTCTCGCTTG-zfNMDA36MC	36hr NMDA	HC	-25.3135	-11.4849	1026	2095	0.101671
TTCTACACAGCATACT-zfNMDA36MC	36hr NMDA	HC	-19.0783	-13.252	1556	4486	0.0517165
TTCTCAAAGCGTAATA-zfNMDA36MC	36hr NMDA	HC	-20.3144	-14.882	930	2148	0.0768156
CTACACCCAGACGCCT-zfNMDA36MC	36hr NMDA	HC	-22.8431	-19.0149	763	1741	0.0890293
CTCGAAACAATCCGAT-zfNMDA36MC	36hr NMDA	HC	-23.0644	-22.9536	694	1271	0.0456334
GTAACTGCATAGAAAC-zfNMDA36MC	36hr NMDA	HC	-26.0176	-9.97102	628	1244	0.0635048
CCTACCATCCTTTCGG-zfNMDA36MC	36hr NMDA	HC	-23.2676	-13.2729	1262	4691	0.0424217
GGTATTGGTCTCGTTC-zfNMDA36MC	36hr NMDA	HC	-30.8436	-10.9179	744	1715	0.0746356
TCGTAGATCTTAACCT-zfNMDA36MC	36hr NMDA	HC	-25.8019	-15.6889	872	2406	0.0673317
CTCTACGTCACTCCTG-zfNMDA36MC	36hr NMDA	HC	-25.4613	-12.685	836	2192	0.104927
GACTACAAGCGTTTAC-zfAd00R1	Adult R1	RPE	3.8167	6.05275	487	1194	0.361809
TGACAACCAAACTGTC-zfAd00R1	Adult R1	RPE	6.58585	-1.91964	327	1151	0.529974
TTTGTCAAGAGCTGCA-zfAd00R1	Adult R1	RPE	3.62144	6.19569	524	1323	0.415722
GATTCAGCACAGCGTC-zfAd00R1	Adult R1	RPE	12.0324	-5.11334	261	2508	0.0127592
GGCTGGTTCTTGCAAG-zfAd00R1	Adult R1	RPE	12.0968	-5.25716	276	2144	0.0135261
TGACGGCCAGCTGCTG-zfAd00R1	Adult R1	RPE	14.6294	33.7835	425	1019	0.125613
CCTACCATCCTTTACA-zfAd00R1	Adult R1	RPE	12.1112	-5.25126	271	1786	0.0335946
AGCTTGACACATCTTT-zfAd00R1	Adult R1	RPE	12.1749	-5.3517	279	1402	0.0649073
CCACTACGTTACGCGC-zfAd00R1	Adult R1	RPE	11.2062	-3.91885	207	1324	0.719789
AGCGTCGGTTGTCTTT-zfAd00R1	Adult R1	RPE	12.2131	-5.58628	760	2256	0.0509752
GCTTGAATCGTACCGG-zfAd00R1	Adult R1	RPE	11.99	-5.35906	1797	8659	0.048389
GGATTACCATGCAATC-zfAd00R1	Adult R1	RPE	12.2347	-5.63062	786	2196	0.0510018
GGGTTGCTCAATACCG-zfAd00R1	Adult R1	RPE	12.4421	-6.22621	457	1213	0.164056
TCACGAAGTCGCGTGT-zfAd00R1	Adult R1	RPE	12.4433	-6.15068	653	1653	0.0520266
TGACGGCCAGCTGTGC-zfAd00R1	Adult R1	RPE	12.3979	-6.07177	740	1852	0.0458963
TTCTCAAGTGTTGGGA-zfAd00R1	Adult R1	RPE	11.977	-5.32876	1964	10035	0.0327853
AAAGTAGAGAAGGGTA-zfAd00R1	Adult R1	RPE	12.094	-5.41676	1341	4816	0.0585548
ACTGATGCAGTAAGCG-zfAd00R1	Adult R1	RPE	12.0036	-5.36992	1566	7310	0.0564979
ACTGCTCAGAAACGAG-zfAd00R1	Adult R1	RPE	12.0433	-5.35765	1790	9008	0.0425178
GATCAGTAGGCCCTCA-zfAd00R1	Adult R1	RPE	12.0375	-5.38776	1567	6713	0.0543721
GCGCAACTCGAACTGT-zfAd00R1	Adult R1	RPE	12.1315	-5.44409	1295	4473	0.0438185
GGAATAAAGTAGTGCG-zfAd00R1	Adult R1	RPE	11.9546	-5.29451	1968	9677	0.0381317
AGGCCGTGTATTACCG-zfAd00R1	Adult R1	RPE	12.0312	-5.39769	1666	6830	0.0405564
TATTACCAGGTAGCTG-zfAd00R1	Adult R1	RPE	11.3358	-4.02349	537	1555	0.279743
ATAGACCCATCTCGCT-zfAd00R1	Adult R1	RPE	11.3036	-4.81974	2673	16820	0.018371
GACTGCGCACAACTGT-zfAd00R1	Adult R1	RPE	17.0853	-17.717	1005	5895	0.0122137
TCGTAGATCCAGTATG-zfAd00R1	Adult R1	RPE	16.9679	-17.5161	1031	4521	0.0161469
GGATGTTAGATCGGGT-zfAd00R1	Adult R1	RPE	11.9425	-5.49312	1537	8813	0.0243958
TTGTAGGGTATAGGGC-zfAd00R1	Adult R1	RPE	11.1337	-4.88374	1406	9604	0.0140566
AGCGTATTCCAAGCCG-zfAd00R2	Adult R2	RPE	9.02006	-4.10307	870	4414	0.550748
CACATAGTCCGTCAAA-zfAd00R2	Adult R2	RPE	8.98176	-4.13585	740	2469	0.392062
CACATAGTCGCGTAGC-zfAd00R2	Adult R2	RPE	8.93229	-4.11351	2403	9179	0.0809456
TACGGTATCTCTGCTG-zfAd00R2	Adult R2	RPE	9.01351	-4.10918	1001	4473	0.472837
TGGTTCCTCCCAAGTA-zfAd00R2	Adult R2	RPE	9.0074	-4.14445	1059	5333	0.475905
GACCAATTCTTCGAGA-zfAd00R2	Adult R2	RPE	8.98875	-4.15467	1168	4952	0.434572
AGACGTTAGTATCTCG-zfAd00R2	Adult R2	RPE	11.1419	-3.54177	373	1001	0.0559441
AGCTCTCTCCGAACGC-zfAd00R2	Adult R2	RPE	10.8612	-3.80588	228	1404	0.706553
CCAGCGACAGCTGTAT-zfAd00R2	Adult R2	RPE	9.85289	-4.03535	221	1178	0.688455
CGACTTCTCGCATGAT-zfAd00R2	Adult R2	RPE	9.85204	-2.95608	353	1344	0.491071
CGGTTAACAAAGCAAT-zfAd00R2	Adult R2	RPE	4.99773	6.57055	389	1059	0.143532
CTAGCCTAGCTAGTGG-zfAd00R2	Adult R2	RPE	10.7279	-3.71219	410	2545	0.713163
CTCGAAATCGTCTGCT-zfAd00R2	Adult R2	RPE	11.1258	-3.43709	332	1011	0.098912
CTCGTACGTAGGACAC-zfAd00R2	Adult R2	RPE	9.03787	-4.08512	855	3548	0.507046
GTCGGGTTCTGTACGA-zfAd00R2	Adult R2	RPE	9.099	-4.00883	410	1449	0.494134
CATGACAGTCAAACTC-zfAd00R2	Adult R2	RPE	9.01076	-4.15745	979	4061	0.440039
CGGACTGGTCTAAACC-zfAd00R2	Adult R2	RPE	10.9324	-3.81245	372	2938	0.732131
CACACCTAGTCTCAAC-zfAd00R2	Adult R2	RPE	5.42515	4.20172	397	1018	0.0491159
CCGGTAGTCGTCGTTC-zfAd00R2	Adult R2	RPE	11.0499	-3.93724	1580	6545	0.0296409
CGTGTCTCATGCAATC-zfAd00MR1	Adult R3	RPE	9.63223	-2.39877	391	1082	0.19963
GCAGCCAGTTCCACGG-zfAd00MR1	Adult R3	RPE	17.2261	-18.0134	1430	4283	0.0371235
CCTAAAGTCCCAACGG-zfAd00MR1	Adult R3	RPE	17.3831	-18.0172	2363	8489	0.0447638
ACTGAGTCATCTATGG-zfAd00MR1	Adult R3	RPE	6.19375	-1.8241	326	1053	0.344729
GTTCATTTCACATGCA-zfAd00MR1	Adult R3	RPE	6.66969	-1.80564	364	1010	0.0831683
TCAACGAAGTGAACGC-zfAd00MR1	Adult R3	RPE	7.99616	-2.11019	438	1094	0.232176
TGAGAGGTCCCGGATG-zfAd00MR1	Adult R3	RPE	4.79589	6.29027	501	1170	0.0564103
ACGCCGAGTACAGACG-zfAd00MR1	Adult R3	RPE	12.3687	30.0468	533	1421	0.140042
ACTATCTGTTGGTTTG-zfAd00MR1	Adult R3	RPE	4.49549	4.98424	513	1377	0.344953
GTATTCTTCTTGTTTG-zfAd00MR1	Adult R3	RPE	4.56805	5.06279	406	1128	0.103723
TCACGAAGTGTGCCTG-zfAd00MR1	Adult R3	RPE	4.24614	5.36549	475	1093	0.0997255
AAGTCTGCACGCCAGT-zfAd00MR1	Adult R3	RPE	11.1804	-5.08292	1133	2904	0.0585399
CCTACACTCAGCTCTC-zfAd00MR1	Adult R3	RPE	10.7638	-5.38434	1314	4154	0.0409244
CTACCCATCAAGGCTT-zfAd00MR1	Adult R3	RPE	11.3027	-6.31441	1234	3735	0.0390897
CTCGAGGCATTAACCG-zfAd00MR1	Adult R3	RPE	4.54483	5.15277	531	1329	0.124906
CTGATCCAGCTCCCAG-zfAd00MR1	Adult R3	RPE	10.8273	-5.39389	1639	6162	0.0464135
GTTTCTAAGAGCTGGT-zfAd00MR1	Adult R3	RPE	10.8007	-5.44188	1456	5465	0.0488564
CAGATCATCTGGCGTG-zfAd00MR1	Adult R3	RPE	11.0968	-4.9741	1911	9159	0.0791571
CTAAGACTCGCATGGC-zfAd00MR1	Adult R3	RPE	12.2491	-5.9745	1384	5048	0.038233
TACAGTGCAATGGATA-zfAd00MR1	Adult R3	RPE	12.2348	-6.05486	1314	5087	0.0241793
ACGCAGCTCTGCAGTA-zfAd00MR2	Adult R4	RPE	3.92181	5.49957	526	1219	0.193601
CATATTCGTCAGATAA-zfAd00MR2	Adult R4	RPE	4.28263	5.62247	411	1032	0.167636
AGCTCTCCAAGAAGAG-zfAd00MR2	Adult R4	RPE	10.7948	-8.44767	496	1201	0.22398
CCAATCCGTAAGGATT-zfAd00MR2	Adult R4	RPE	2.98214	6.59557	430	1003	0.125623
CATCGGGGTAGATTAG-zfAd00MR2	Adult R4	RPE	4.78806	5.77133	408	1104	0.252717
ACTGAGTTCCTGCCAT-zfAd00MR2	Adult R4	RPE	10.4399	-3.70625	292	1109	0.387737
AAGTCTGCACCATGTA-zfAd00MR2	Adult R4	RPE	16.4526	-19.8221	440	1004	0.133466
ACACCGGGTCGAAAGC-zfAd00MR2	Adult R4	RPE	11.4075	-7.57524	641	1517	0.0837179
CAGCTGGGTTGAGTTC-zfAd00MR2	Adult R4	RPE	11.4197	-8.0727	750	1703	0.0598943
CTACATTAGGTAAACT-zfAd00MR2	Adult R4	RPE	11.6443	-8.2544	571	1162	0.0378657
CTTCTCTCAAACGTGG-zfAd00MR2	Adult R4	RPE	11.333	-7.45905	868	2285	0.0608315
GCTGCTTGTGCTTCTC-zfAd00MR2	Adult R4	RPE	11.4036	-8.46627	714	1442	0.0506241
GGACAAGAGAATGTGT-zfAd00MR2	Adult R4	RPE	10.7614	-7.96713	1082	3137	0.0994581
GGATGTTTCTATGTGG-zfAd00MR2	Adult R4	RPE	9.59432	-3.92471	2336	8223	0.0893834
GTGCTTCCAGCGAACA-zfAd00MR2	Adult R4	RPE	11.6361	-7.04382	584	1344	0.0818452
GTTCGGGAGTTACCCA-zfAd00MR2	Adult R4	RPE	9.99059	-3.89264	561	1206	0.179934
TAGTGGTTCCACGTGG-zfAd00MR2	Adult R4	RPE	11.5448	-7.67645	611	1509	0.0854871
TGGGCGTTCCGGCACA-zfAd00MR2	Adult R4	RPE	10.8155	-6.48504	673	1584	0.104167
AAGGTTCGTGTGGTTT-zfAd00MR2	Adult R4	RPE	11.4929	-8.09089	848	2125	0.0390588
ACACCAACAAGCGAGT-zfAd00MR2	Adult R4	RPE	11.7769	-6.51213	606	1329	0.0451467
ACCTTTAGTTAGTGGG-zfAd00MR2	Adult R4	RPE	11.1625	-7.9308	933	2403	0.0915522
ACGGAGATCCTAGGGC-zfAd00MR2	Adult R4	RPE	11.4426	-7.34479	609	1485	0.0525253
AGAGCTTAGAAGCCCA-zfAd00MR2	Adult R4	RPE	11.0708	-7.99376	799	1730	0.108092
CACATAGGTTTACTCT-zfAd00MR2	Adult R4	RPE	11.2196	-6.74578	977	3018	0.0487078
CACCTTGTCCTAAGTG-zfAd00MR2	Adult R4	RPE	11.3895	-7.00293	825	2344	0.0520478
CATCGAATCCTCAACC-zfAd00MR2	Adult R4	RPE	11.6245	-6.82862	532	1160	0.0844828
CATCGGGCATTCCTGC-zfAd00MR2	Adult R4	RPE	11.3936	-7.61221	576	1212	0.0750825
CCATTCGGTGTAACGG-zfAd00MR2	Adult R4	RPE	11.5153	-7.82415	666	1516	0.10752
CCGTACTAGACCTTTG-zfAd00MR2	Adult R4	RPE	11.2797	-7.77977	946	2433	0.0891903
CGCCAAGGTGTGCCTG-zfAd00MR2	Adult R4	RPE	11.474	-8.02063	775	1718	0.056461
CGCTGGATCTCTTATG-zfAd00MR2	Adult R4	RPE	10.7199	-6.20084	782	2335	0.105782
CTCGTCAGTCGGATCC-zfAd00MR2	Adult R4	RPE	11.4588	-7.93982	840	2046	0.0630499
GATCAGTGTGCGGTAA-zfAd00MR2	Adult R4	RPE	10.8969	-8.53785	1072	2598	0.0673595
GCACATAAGTAGGTGC-zfAd00MR2	Adult R4	RPE	11.569	-8.18431	862	2030	0.037931
GGGAGATCAGCGATCC-zfAd00MR2	Adult R4	RPE	11.3972	-8.40504	565	1156	0.0717993
GGGATGATCCAAACTG-zfAd00MR2	Adult R4	RPE	11.4297	-7.34924	871	2385	0.0633124
GTAACTGTCGTGGACC-zfAd00MR2	Adult R4	RPE	11.3108	-8.11668	720	1600	0.065625
GTAACTGTCTTCGAGA-zfAd00MR2	Adult R4	RPE	11.7844	-6.48701	663	1614	0.0520446
TAAGCGTCATCTCCCA-zfAd00MR2	Adult R4	RPE	11.3217	-7.50913	885	2437	0.0656545
TCATTTGGTGCACGAA-zfAd00MR2	Adult R4	RPE	11.5051	-7.43616	492	1108	0.0947653
AAAGCAATCAAAGTAG-zfAd00MR2	Adult R4	RPE	11.0687	-7.34791	1341	4142	0.0533559
AAGGTTCGTACTTCTT-zfAd00MR2	Adult R4	RPE	11.365	-8.05086	879	2282	0.136722
AGTCTTTTCCACGTGG-zfAd00MR2	Adult R4	RPE	11.3889	-7.67974	839	2129	0.0479098
CTCAGAAAGCGTCAAG-zfAd00MR2	Adult R4	RPE	11.4276	-7.80221	651	1411	0.0673281
GAAATGAAGGCTCAGA-zfAd00MR2	Adult R4	RPE	10.7317	-7.74774	1419	4012	0.104187
GCACATATCTGGTGTA-zfAd00MR2	Adult R4	RPE	11.4616	-7.82483	849	2175	0.0317241
GGTATTGGTAAACGCG-zfAd00MR2	Adult R4	RPE	11.4754	-7.68881	547	1081	0.0999075
TCAGGATGTATATGGA-zfAd00MR2	Adult R4	RPE	11.3868	-7.54233	643	1485	0.0451178
TCAGGTAAGCTAGCCC-zfAd00MR2	Adult R4	RPE	11.0191	-8.14074	953	2543	0.20291
GTTCATTAGTGGAGTC-zfAd00MR2	Adult R4	RPE	12.2001	-6.08382	1395	4670	0.107066
GACTAACGTAATCACC-zfAd00MR2	Adult R4	RPE	19.9382	-21.1688	1062	3225	0.169302
CGTTCTGTCCTTTCGG-zfAd00MR2	Adult R4	RPE	10.5549	-6.40167	2168	7654	0.159002
GCTTGAAAGATGCCAG-zfAd00MR2	Adult R4	RPE	11.5651	-8.54136	476	1024	0.206055
CGTAGCGAGAATTGTG-zfAd00MR3	Adult R5	RPE	5.89851	3.86721	480	1226	0.185155
GCGCAGTCAGGGTTAG-zfAd00MR3	Adult R5	RPE	10.8425	-2.64445	353	1162	0.435456
CTCGAAAGTGTCAATC-zfAd00MR3	Adult R5	RPE	4.13134	6.34195	458	1060	0.110377
CTCGGGAAGACGCAAC-zfAd00MR3	Adult R5	RPE	4.47424	6.53518	607	1681	0.197501
GCGCAGTCACCTCGTT-zfAd00MR3	Adult R5	RPE	4.4321	5.13743	450	1171	0.227156
GGATTACAGCCACCTG-zfAd00MR3	Adult R5	RPE	4.50613	5.20502	473	1200	0.276667
GGGCACTCATGATCCA-zfAd00MR3	Adult R5	RPE	12.2665	-6.31025	1159	3525	0.0402837
TCTCTAACAGGGTTAG-zfAd00MR3	Adult R5	RPE	4.46683	5.20529	512	1178	0.174873
CGTCCATGTTTAAGCC-zfAd00MR3	Adult R5	RPE	4.53384	4.84565	481	1299	0.236336
CCGGTAGCAGTAACGG-zfAd00MR3	Adult R5	RPE	9.50809	-2.27986	738	1762	0.151532
GTGCTTCGTTCGTGAT-zfAd00MR3	Adult R5	RPE	11.1764	-2.50171	306	1020	0.35
AGACGTTTCATCACCC-zfAd00MR3	Adult R5	RPE	11.0045	-5.52433	560	1432	0.0761173
AGGGATGCACCTCGGA-zfAd00MR3	Adult R5	RPE	10.7693	-5.84854	492	1110	0.0945946
CCAATCCGTTGCCTCT-zfAd00MR3	Adult R5	RPE	11.0723	-5.57552	497	1335	0.107865
CCCAGTTGTAAGAGGA-zfAd00MR3	Adult R5	RPE	10.9527	-7.00112	915	2496	0.0749199
CGACTTCAGATACACA-zfAd00MR3	Adult R5	RPE	10.7767	-7.28819	977	2466	0.0847526
CTACCCAGTATGAATG-zfAd00MR3	Adult R5	RPE	10.6899	-7.15716	939	2450	0.0546939
GGCAATTTCGCGATCG-zfAd00MR3	Adult R5	RPE	11.1447	-6.67774	602	1514	0.0984148
GGTATTGCACACCGCA-zfAd00MR3	Adult R5	RPE	11.4097	-8.58116	821	1927	0.0716139
AAAGTAGTCCAAGTAC-zfAd00MR3	Adult R5	RPE	11.2272	-6.45404	729	1876	0.0367804
AAGGTTCCACACTGCG-zfAd00MR3	Adult R5	RPE	10.6938	-6.17591	684	1857	0.126548
AGATCTGGTCCCGACA-zfAd00MR3	Adult R5	RPE	11.1608	-8.29625	974	2419	0.0603555
ATTCTACTCTGAGTGT-zfAd00MR3	Adult R5	RPE	11.2561	-6.07194	950	2668	0.127061
CAAGAAACATGCCTAA-zfAd00MR3	Adult R5	RPE	10.9026	-5.95827	781	2001	0.0824588
CAGTCCTTCGAGAACG-zfAd00MR3	Adult R5	RPE	11.6	-5.34565	702	1832	0.121725
CCCATACTCGCATGAT-zfAd00MR3	Adult R5	RPE	11.2434	-7.8239	729	1692	0.0981087
CGGACACCACCGTTGG-zfAd00MR3	Adult R5	RPE	10.888	-5.12013	621	1579	0.10513
CGGAGTCTCCCTCTTT-zfAd00MR3	Adult R5	RPE	10.902	-5.98827	593	1325	0.08
CTGTTTAAGAGGGATA-zfAd00MR3	Adult R5	RPE	10.8576	-6.08243	495	1381	0.0716872
GATCGCGGTAAGGGAA-zfAd00MR3	Adult R5	RPE	10.8787	-6.04088	725	1969	0.107669
GCGAGAACACCCAGTG-zfAd00MR3	Adult R5	RPE	12.0185	-5.4827	642	1774	0.0450958
GGCAATTGTCGGCTCA-zfAd00MR3	Adult R5	RPE	10.5223	-6.35792	1189	3370	0.0890208
GGCGTGTCAGTACACT-zfAd00MR3	Adult R5	RPE	11.214	-6.31225	645	1661	0.0842866
TACGGATCAGACACTT-zfAd00MR3	Adult R5	RPE	10.8403	-5.85996	712	1945	0.0796915
TACGGTACATGAACCT-zfAd00MR3	Adult R5	RPE	10.7198	-5.48262	634	1698	0.11013
TCTTCGGAGCTGAAAT-zfAd00MR3	Adult R5	RPE	10.7527	-5.81208	596	1659	0.0693189
TGAGAGGTCCGCGGTA-zfAd00MR3	Adult R5	RPE	11.8846	-7.2374	660	1595	0.180564
TGCCCTAGTGATAAGT-zfAd00MR3	Adult R5	RPE	10.8369	-5.92476	460	1142	0.12697
TGGCGCAAGGGTCTCC-zfAd00MR3	Adult R5	RPE	10.9709	-4.08099	471	1356	0.156342
TTGAACGCATCACGAT-zfAd00MR3	Adult R5	RPE	10.6686	-5.76444	627	1682	0.108205
AATCGGTTCCACGACG-zfAd00MR3	Adult R5	RPE	10.7255	-6.14493	711	2245	0.108241
ACGGAGATCCCAACGG-zfAd00MR3	Adult R5	RPE	10.9672	-7.80261	983	2435	0.0681725
AGAATAGGTCGCGGTT-zfAd00MR3	Adult R5	RPE	11.224	-7.95714	712	1644	0.119221
AGAATAGTCACGAAGG-zfAd00MR3	Adult R5	RPE	10.8125	-5.98049	497	1123	0.118433
AGAGCGAGTGACTACT-zfAd00MR3	Adult R5	RPE	10.7043	-6.24683	811	2182	0.102658
AGCGTCGGTTACGTCA-zfAd00MR3	Adult R5	RPE	10.8736	-5.8835	607	1524	0.12336
AGGTCATTCTCGTATT-zfAd00MR3	Adult R5	RPE	11.1749	-6.85306	668	1541	0.0746269
ATCATGGAGCGCTTAT-zfAd00MR3	Adult R5	RPE	10.8427	-8.53547	1238	3330	0.0993994
CAGTCCTTCGCAAACT-zfAd00MR3	Adult R5	RPE	10.7963	-6.16355	712	2003	0.0813779
CATCGGGCAGGGTACA-zfAd00MR3	Adult R5	RPE	10.8377	-5.93491	644	1598	0.0744681
CGGAGCTAGGTGCACA-zfAd00MR3	Adult R5	RPE	9.60339	-2.39356	666	1502	0.0619174
CTCGGAGCACCGAAAG-zfAd00MR3	Adult R5	RPE	10.7175	-5.99988	866	2259	0.121293
GACAGAGTCACTCCTG-zfAd00MR3	Adult R5	RPE	11.537	-6.82212	789	1999	0.06003
GACAGAGTCCGCAAGC-zfAd00MR3	Adult R5	RPE	10.6812	-7.99737	806	1837	0.10343
GACTGCGCACGAAACG-zfAd00MR3	Adult R5	RPE	11.0011	-5.67436	1040	3453	0.103388
GCAATCAAGGTGCTAG-zfAd00MR3	Adult R5	RPE	11.1178	-6.25115	635	1857	0.093161
GCTCTGTGTGGAAAGA-zfAd00MR3	Adult R5	RPE	10.9332	-7.52234	743	1649	0.132201
GCTGCAGAGCATGGCA-zfAd00MR3	Adult R5	RPE	10.8071	-7.93186	968	2475	0.0658586
TGCCAAACACGTTGGC-zfAd00MR3	Adult R5	RPE	10.8403	-5.77507	843	2427	0.0832303
TGGCCAGTCTGGGCCA-zfAd00MR3	Adult R5	RPE	10.7577	-5.73514	446	1024	0.0722656
TTAACTCCACCGTTGG-zfAd00MR3	Adult R5	RPE	11.0352	-4.36999	362	1101	0.132607
TTAGGCATCTAAGCCA-zfAd00MR3	Adult R5	RPE	11.3545	-7.81551	718	1642	0.0408039
TTCCCAGGTTTAAGCC-zfAd00MR3	Adult R5	RPE	11.5798	-6.33917	517	1075	0.0846512
TTCTACACATCACAAC-zfAd00MR3	Adult R5	RPE	6.83148	-2.06718	531	1420	0.149296
TTCTCAACACGAAAGC-zfAd00MR3	Adult R5	RPE	11.1907	-4.97322	1475	6034	0.0974478
TACTTACGTATTCTCT-zfAd00MR3	Adult R5	RPE	11.5671	-5.21941	1784	7766	0.0638681
GGGTCTGGTCATGCCG-zfAd00MR3	Adult R5	RPE	12.2409	-6.22549	1149	3284	0.0834348
AAACCTGAGTGGGCTA-zfNMDA04M	4hr NMDA04M	RPE	10.2148	-4.04641	262	1061	0.0235627
AAGGAGCCAAACAACA-zfNMDA04M	4hr NMDA04M	RPE	5.7588	5.87298	371	1013	0.0552813
AAGGTTCCAGACAGGT-zfNMDA04M	4hr NMDA04M	RPE	5	6.18662	460	1268	0.068612
ACGGCCACATACCATG-zfNMDA04M	4hr NMDA04M	RPE	4.42432	5.32102	561	1318	0.251138
ACTGCTCAGCTGTCTA-zfNMDA04M	4hr NMDA04M	RPE	10.4203	-5.26199	436	2498	0.0380304
AGCTCCTTCGCCCTTA-zfNMDA04M	4hr NMDA04M	RPE	5.02913	6.28966	466	1055	0.0900474
AGGGATGGTCCGTGAC-zfNMDA04M	4hr NMDA04M	RPE	10.3507	-4.00852	250	1180	0.588136
ATCACGATCAAGGTAA-zfNMDA04M	4hr NMDA04M	RPE	4.40328	5.4761	438	1048	0.0620229
CAAGATCAGACCGGAT-zfNMDA04M	4hr NMDA04M	RPE	4.5177	5.27489	447	1053	0.0750237
CACCACTTCCCAACGG-zfNMDA04M	4hr NMDA04M	RPE	5.68895	5.88773	361	1104	0.0389493
CAGCATATCAATAAGG-zfNMDA04M	4hr NMDA04M	RPE	9.4714	-2.80138	414	1361	0.0514328
CAGCGACCATCTATGG-zfNMDA04M	4hr NMDA04M	RPE	4.24227	6.00218	427	1010	0.0881188
CAGCTAAAGTGTACCT-zfNMDA04M	4hr NMDA04M	RPE	4.75806	5.39911	424	1052	0.13403
CCGTTCAGTTAAGAAC-zfNMDA04M	4hr NMDA04M	RPE	4.70865	5.05394	441	1140	0.0789474
CCTTCGAGTATGAAAC-zfNMDA04M	4hr NMDA04M	RPE	7.67927	-2.13177	514	1199	0.108424
CGGAGTCCAGGCAGTA-zfNMDA04M	4hr NMDA04M	RPE	4.36201	5.47289	458	1054	0.0787476
CTCAGAACAATGAAAC-zfNMDA04M	4hr NMDA04M	RPE	4.93263	5.8466	456	1082	0.278189
TCAGCAATCTCGATGA-zfNMDA04M	4hr NMDA04M	RPE	4.73856	5.16625	436	1167	0.0805484
TGACTTTGTCGGCATC-zfNMDA04M	4hr NMDA04M	RPE	4.82072	5.04383	436	1118	0.0831843
AACTCCCAGGCCCGTT-zfNMDA04M	4hr NMDA04M	RPE	12.4849	-7.85588	512	1139	0.095698
AGGGATGGTCTCTTAT-zfNMDA04M	4hr NMDA04M	RPE	24.2491	5.2532	1903	9332	0.0168238
ATCCACCCATGGATGG-zfNMDA04M	4hr NMDA04M	RPE	8.09639	-2.06056	483	1152	0.292535
TCACGAAGTGCGGTAA-zfNMDA04M	4hr NMDA04M	RPE	9.41475	-5.36016	2961	17661	0.0398618
AAACGGGGTCACTGGC-zfNMDA04M	4hr NMDA04M	RPE	10.9595	-4.23884	613	1861	0.0736163
AATCCAGGTCCAGTTA-zfNMDA04M	4hr NMDA04M	RPE	10.9935	-4.76038	680	2132	0.106004
ACACCAACACCGTTGG-zfNMDA04M	4hr NMDA04M	RPE	11.8325	-8.21352	712	1831	0.0447843
ACATCAGTCCCGGATG-zfNMDA04M	4hr NMDA04M	RPE	11.2237	-8.46425	568	1071	0.0662932
ACCTTTAGTTATCGGT-zfNMDA04M	4hr NMDA04M	RPE	10.5486	-6.66301	1561	5642	0.0412974
ACGAGCCCACTGAAGG-zfNMDA04M	4hr NMDA04M	RPE	10.5736	-7.02589	1711	5886	0.0414543
ACGAGGATCTCATTCA-zfNMDA04M	4hr NMDA04M	RPE	11.0651	-7.01367	884	2598	0.0558122
ACGATACGTTGATTGC-zfNMDA04M	4hr NMDA04M	RPE	10.5595	-6.87337	1528	6073	0.0347439
AGACGTTCAGCATGAG-zfNMDA04M	4hr NMDA04M	RPE	10.9007	-7.29693	1307	4318	0.0284854
AGACGTTGTGGTTTCA-zfNMDA04M	4hr NMDA04M	RPE	10.9221	-7.16426	1074	3693	0.016247
AGATCTGAGATGTTAG-zfNMDA04M	4hr NMDA04M	RPE	11.1739	-6.91167	835	2456	0.0488599
AGCTCCTCACAGGCCT-zfNMDA04M	4hr NMDA04M	RPE	7.60398	-2.42582	1050	2748	0.0582242
AGGGTGATCCCATTAT-zfNMDA04M	4hr NMDA04M	RPE	11.6284	-7.71368	581	1116	0.061828
ATCCACCCATCATCCC-zfNMDA04M	4hr NMDA04M	RPE	10.7908	-3.82532	566	1742	0.0952928
ATCTGCCAGAAACGCC-zfNMDA04M	4hr NMDA04M	RPE	10.6663	-6.73248	1017	4042	0.0625928
ATTATCCGTCTAAAGA-zfNMDA04M	4hr NMDA04M	RPE	11.3379	-7.69785	932	2668	0.0434783
ATTGGACCAGACAAGC-zfNMDA04M	4hr NMDA04M	RPE	10.7558	-6.58329	1115	4017	0.0373413
CAACTAGCAAGCCTAT-zfNMDA04M	4hr NMDA04M	RPE	11.3247	-7.84421	971	2924	0.0660055
CACACTCTCCCAAGAT-zfNMDA04M	4hr NMDA04M	RPE	10.2733	-6.48056	1711	7365	0.0338086
CACAGGCCATGCTGGC-zfNMDA04M	4hr NMDA04M	RPE	10.9116	-4.10041	341	1181	0.11685
CACCACTTCCTTCAAT-zfNMDA04M	4hr NMDA04M	RPE	10.6214	-6.05621	1114	3738	0.071161
CACTCCATCCAAACTG-zfNMDA04M	4hr NMDA04M	RPE	11.2293	-5.10411	412	1060	0.0981132
CAGCTGGAGAGTAATC-zfNMDA04M	4hr NMDA04M	RPE	11.151	-6.11197	775	2272	0.0770246
CATCAGAAGATCTGAA-zfNMDA04M	4hr NMDA04M	RPE	10.8465	-5.23584	721	2464	0.0616883
CCAATCCGTTGTCGCG-zfNMDA04M	4hr NMDA04M	RPE	10.7257	-7.06367	1387	4766	0.0337809
CCGTGGAAGAGCCCAA-zfNMDA04M	4hr NMDA04M	RPE	10.8108	-6.9654	1077	3562	0.0421112
CGTCCATGTCTTGCGG-zfNMDA04M	4hr NMDA04M	RPE	10.841	-7.30759	1368	4839	0.0384377
CTACATTCAGTTAACC-zfNMDA04M	4hr NMDA04M	RPE	11.2309	-6.06446	917	2746	0.0830299
CTACGTCAGTCCGGTC-zfNMDA04M	4hr NMDA04M	RPE	10.7768	-7.09044	1252	4046	0.0489372
CTACGTCCAATAGCGG-zfNMDA04M	4hr NMDA04M	RPE	10.5782	-6.63612	1093	3728	0.0509657
CTAGCCTTCAAGGCTT-zfNMDA04M	4hr NMDA04M	RPE	10.9206	-6.45416	941	2954	0.0501016
CTAGCCTTCCTTGACC-zfNMDA04M	4hr NMDA04M	RPE	11.0547	-4.81914	769	2300	0.08
CTGCCTACACCAGTTA-zfNMDA04M	4hr NMDA04M	RPE	11.0662	-5.97284	719	2070	0.0497585
CTGTTTACAATCGGTT-zfNMDA04M	4hr NMDA04M	RPE	10.681	-7.01071	1341	4561	0.038588
GAATGAAGTCAATGTC-zfNMDA04M	4hr NMDA04M	RPE	10.1908	-3.44438	519	1474	0.108548
GCGAGAACAAAGGAAG-zfNMDA04M	4hr NMDA04M	RPE	10.5319	-3.9795	813	2786	0.0534817
GCTGCAGAGGTGACCA-zfNMDA04M	4hr NMDA04M	RPE	11.421	-5.71395	740	2411	0.102032
GGAAAGCCATCGGGTC-zfNMDA04M	4hr NMDA04M	RPE	10.9095	-4.18207	415	1119	0.0848972
GGCAATTTCCCAAGAT-zfNMDA04M	4hr NMDA04M	RPE	10.9165	-6.29512	1190	4099	0.0444011
GGGTTGCCATATGCTG-zfNMDA04M	4hr NMDA04M	RPE	11.8175	-9.44904	1346	4238	0.0327985
GTAACTGGTTAAGGGC-zfNMDA04M	4hr NMDA04M	RPE	10.7442	-7.22472	1233	3352	0.0528043
GTGGGTCCATGAACCT-zfNMDA04M	4hr NMDA04M	RPE	10.6377	-6.98161	1452	5048	0.0265452
GTGGGTCGTGCATCTA-zfNMDA04M	4hr NMDA04M	RPE	10.4156	-3.7556	554	1455	0.0845361
GTGTTAGCAAGCTGGA-zfNMDA04M	4hr NMDA04M	RPE	11.4384	-8.43301	957	2512	0.0282643
TACAGTGCACCGATAT-zfNMDA04M	4hr NMDA04M	RPE	10.8137	-7.1366	1125	3605	0.0313454
TAGGCATGTAACGTTC-zfNMDA04M	4hr NMDA04M	RPE	10.9835	-4.23057	449	1449	0.111111
TAGTGGTAGAGGTACC-zfNMDA04M	4hr NMDA04M	RPE	10.9368	-4.6691	535	2162	0.093432
TATCTCATCGGAAACG-zfNMDA04M	4hr NMDA04M	RPE	11.0893	-4.50763	458	1351	0.105848
TCGCGTTCACCACCAG-zfNMDA04M	4hr NMDA04M	RPE	11.5634	-6.22541	1062	3208	0.0399002
TGAGCATAGGCCCGTT-zfNMDA04M	4hr NMDA04M	RPE	7.6148	-2.21829	705	1348	0.0482196
TTAACTCTCCCTGACT-zfNMDA04M	4hr NMDA04M	RPE	11.1105	-6.1612	803	2581	0.0670283
TTAGGACGTCCCGACA-zfNMDA04M	4hr NMDA04M	RPE	10.9955	-4.15735	479	1739	0.0759057
TTAGTTCTCTTGAGAC-zfNMDA04M	4hr NMDA04M	RPE	10.7713	-7.0666	1250	4046	0.0353435
TTCGAAGAGTTCGATC-zfNMDA04M	4hr NMDA04M	RPE	10.9779	-4.0457	362	1367	0.0987564
TTGGAACCAGGCTGAA-zfNMDA04M	4hr NMDA04M	RPE	3.66518	4.32804	447	1512	0.0727513
TTGTAGGAGAACAATC-zfNMDA04M	4hr NMDA04M	RPE	10.7445	-6.15413	1047	3874	0.033557
AACACGTCATATGAGA-zfNMDA04M	4hr NMDA04M	RPE	9.56153	-5.42818	2282	14147	0.0188733
AGCGTATTCTCATTCA-zfNMDA04M	4hr NMDA04M	RPE	17.3965	-18.3832	1590	6623	0.0209875
ATTGGACTCTTGACGA-zfNMDA04M	4hr NMDA04M	RPE	17.2162	-18.28	1469	4473	0.0771294
CATTATCAGCCACTAT-zfNMDA04M	4hr NMDA04M	RPE	9.42624	-5.3207	3393	19799	0.0291934
CCTAAAGAGACTTGAA-zfNMDA04M	4hr NMDA04M	RPE	17.4513	-18.3293	1343	5458	0.019421
CGATTGACAGCGAACA-zfNMDA04M	4hr NMDA04M	RPE	17.3076	-18.4287	1331	5039	0.026791
CTTAGGACAATGGATA-zfNMDA04M	4hr NMDA04M	RPE	17.5502	-18.5381	1160	4446	0.0332883
GACGTGCGTGCGGTAA-zfNMDA04M	4hr NMDA04M	RPE	17.3375	-18.2428	1271	5070	0.0234714
GATCGATCATGACATC-zfNMDA04M	4hr NMDA04M	RPE	9.60574	-5.18702	2564	12796	0.0330572
GCAGCCATCGATCCCT-zfNMDA04M	4hr NMDA04M	RPE	17.1616	-18.1425	1331	4305	0.030662
GCCTCTATCCCTTGTG-zfNMDA04M	4hr NMDA04M	RPE	17.3893	-18.2538	1414	6714	0.0166816
GGACATTGTAGCGCTC-zfNMDA04M	4hr NMDA04M	RPE	17.4522	-18.3796	1748	7618	0.0267787
GGTGAAGAGTCCATAC-zfNMDA04M	4hr NMDA04M	RPE	17.4077	-18.2501	1307	6176	0.0289832
TAAACCGCAGGGCATA-zfNMDA04M	4hr NMDA04M	RPE	17.3252	-18.3856	1017	4546	0.0145183
TACAGTGTCCCACTTG-zfNMDA04M	4hr NMDA04M	RPE	17.4217	-18.2749	1401	5577	0.0417787
TACGGTATCGTACCGG-zfNMDA04M	4hr NMDA04M	RPE	12.4491	-7.85874	1195	3768	0.147028
TCGAGGCAGATGTCGG-zfNMDA04M	4hr NMDA04M	RPE	17.4228	-18.4136	1201	5380	0.0250929
TGCACCTGTGTAATGA-zfNMDA04M	4hr NMDA04M	RPE	17.5711	-18.5643	1317	5389	0.0278345
ACACCCTAGATAGTCA-zfNMDA04M	4hr NMDA04M	RPE	9.42524	-5.26702	2448	13128	0.0228519
AAGTCTGCAATTCCTT-zfNMDA10M	10hr NMDA	RPE	5.1316	5.69331	590	1473	0.184657
AAGTCTGGTTATGTGC-zfNMDA10M	10hr NMDA	RPE	5.43595	5.64576	494	1502	0.0885486
ACGGAGAAGAAAGTGG-zfNMDA10M	10hr NMDA	RPE	5.82468	5.73256	449	1432	0.0649441
ACGGCCACAGTCTTCC-zfNMDA10M	10hr NMDA	RPE	10.1078	-3.76864	431	1418	0.0550071
ACGGCCAGTACCATCA-zfNMDA10M	10hr NMDA	RPE	5.96864	5.53746	417	1444	0.0581717
ACTGAACAGGTAGCTG-zfNMDA10M	10hr NMDA	RPE	5.96571	5.56977	468	1625	0.0683077
ACTTTCAGTTTAGCTG-zfNMDA10M	10hr NMDA	RPE	10.1325	-4.24123	329	2418	0.0107527
AGCATACAGCGTTCCG-zfNMDA10M	10hr NMDA	RPE	2.42797	6.73494	497	1377	0.127088
ATCCGAACAAATACAG-zfNMDA10M	10hr NMDA	RPE	10.2585	-4.19031	241	1314	0.0319635
ATCTGCCAGTTGAGAT-zfNMDA10M	10hr NMDA	RPE	5.58065	5.78181	566	1665	0.105105
ATGCGATCATGTTCCC-zfNMDA10M	10hr NMDA	RPE	4.32333	6.75864	921	2942	0.10741
ATTCTACGTGGCTCCA-zfNMDA10M	10hr NMDA	RPE	10.4006	-4.36884	360	1486	0.0302826
ATTGGACCACGAAAGC-zfNMDA10M	10hr NMDA	RPE	10.5058	-4.46176	448	1394	0.0344333
ATTTCTGTCATGTCTT-zfNMDA10M	10hr NMDA	RPE	5.2866	5.78273	614	1599	0.103189
CACAAACGTTCTGAAC-zfNMDA10M	10hr NMDA	RPE	6.22966	5.31095	334	1489	0.0597717
CCCAGTTTCACGCGGT-zfNMDA10M	10hr NMDA	RPE	4.77943	5.45682	618	1468	0.0899183
CCTCTGAAGTCTCCTC-zfNMDA10M	10hr NMDA	RPE	10.2629	-3.98113	239	1373	0.0335033
CGTCAGGAGACCTTTG-zfNMDA10M	10hr NMDA	RPE	5.85762	5.57997	410	1203	0.0806318
CGTTCTGTCACCACCT-zfNMDA10M	10hr NMDA	RPE	5.79005	5.89554	538	1481	0.0634706
CTACGTCCAATGAAAC-zfNMDA10M	10hr NMDA	RPE	6.26992	5.2496	253	1255	0.0478088
CTCTAATGTCTTCGTC-zfNMDA10M	10hr NMDA	RPE	6.08504	6.07351	476	1430	0.0370629
CTGCCTAAGGTAGCCA-zfNMDA10M	10hr NMDA	RPE	4.33715	4.90418	444	1198	0.0926544
CTTTGCGCAGATAATG-zfNMDA10M	10hr NMDA	RPE	5.62989	5.85773	518	1461	0.0930869
GAACATCGTGCAACGA-zfNMDA10M	10hr NMDA	RPE	10.2476	-3.88265	398	2085	0.0235012
GAACATCTCCGGCACA-zfNMDA10M	10hr NMDA	RPE	4.79959	5.90384	565	1587	0.0812854
GACGTGCGTACCGTTA-zfNMDA10M	10hr NMDA	RPE	2.38541	6.85268	435	1281	0.0444965
GATCGTAAGCCACGTC-zfNMDA10M	10hr NMDA	RPE	10.3151	-3.94393	243	1632	0.064951
GCCAAATGTCAATGTC-zfNMDA10M	10hr NMDA	RPE	10.043	-3.97949	517	2585	0.0371373
GGGAGATTCCTGCTTG-zfNMDA10M	10hr NMDA	RPE	10.1998	-4.04243	336	2145	0.013986
GTCTCGTCACCTGGTG-zfNMDA10M	10hr NMDA	RPE	10.1815	-3.93582	293	1500	0.05
TAGGCATCACTGCCAG-zfNMDA10M	10hr NMDA	RPE	4.64338	5.81835	472	1360	0.161029
TCACGAAGTATCGCAT-zfNMDA10M	10hr NMDA	RPE	4.65474	5.33451	509	1378	0.0718433
TCTTCGGCACCTATCC-zfNMDA10M	10hr NMDA	RPE	10.2218	-4.18333	313	2226	0.0139263
TGAGGGAAGTAGCCGA-zfNMDA10M	10hr NMDA	RPE	6.19579	5.25873	498	2134	0.0679475
TGCCCTATCCGTTGCT-zfNMDA10M	10hr NMDA	RPE	4.531	4.70552	589	1554	0.126126
TGGGCGTCAGTGAGTG-zfNMDA10M	10hr NMDA	RPE	10.2292	-3.90585	303	1333	0.0382596
TGGTTCCCAGGCAGTA-zfNMDA10M	10hr NMDA	RPE	5.96213	5.95123	411	1242	0.0338164
CTGCTGTGTTTGGGCC-zfNMDA10M	10hr NMDA	RPE	9.76352	-3.01379	453	1197	0.331662
TACGGTATCAGTTTGG-zfNMDA10M	10hr NMDA	RPE	10.056	-2.40618	435	1213	0.360264
TTAGTTCCAAGCTGTT-zfNMDA10M	10hr NMDA	RPE	9.91016	-2.68218	495	1377	0.392157
TTCTACACAGTGAGTG-zfNMDA10M	10hr NMDA	RPE	11.0078	-7.06868	492	1337	0.379207
AAAGCAACAAGTCTGT-zfNMDA10M	10hr NMDA	RPE	9.73837	-3.35778	465	1835	0.222888
CCATGTCCATGTTGAC-zfNMDA10M	10hr NMDA	RPE	4.46271	6.1118	540	1302	0.114439
CTAGAGTTCTGGCGTG-zfNMDA10M	10hr NMDA	RPE	9.47041	-2.78303	459	1323	0.120181
TCTCTAAGTATAGGTA-zfNMDA10M	10hr NMDA	RPE	11.6791	-7.63079	490	1814	0.0948181
TTGCCGTTCCGAGCCA-zfNMDA10M	10hr NMDA	RPE	6.23486	-1.79647	446	1241	0.260274
CAAGGCCGTACTTAGC-zfNMDA10M	10hr NMDA	RPE	9.27947	-5.07326	2778	11118	0.0496492
CGTAGCGTCAGTCCCT-zfNMDA10M	10hr NMDA	RPE	9.23449	-5.01583	3068	12149	0.0563009
GACTACAGTGCCTGTG-zfNMDA10M	10hr NMDA	RPE	9.21788	-5.03333	3874	18468	0.0611328
AGAGCTTGTTCGTGAT-zfNMDA10M	10hr NMDA	RPE	9.24972	-5.0794	3762	20520	0.0275828
CGGACTGAGGATGGTC-zfNMDA10M	10hr NMDA	RPE	10.5586	-5.21751	849	2294	0.109852
CGGACTGTCTTAACCT-zfNMDA10M	10hr NMDA	RPE	10.8974	-4.31119	1238	4015	0.0508095
GTCAAGTGTGCTGTAT-zfNMDA10M	10hr NMDA	RPE	10.446	-5.27623	1344	4462	0.029359
AGGGATGTCCGTCATC-zfNMDA10M	10hr NMDA	RPE	12.7353	-8.12606	1610	5344	0.0572605
CACATAGCATTTGCCC-zfNMDA10M	10hr NMDA	RPE	11.109	-8.7043	671	1433	0.0997906
CCAATCCGTCGCGTGT-zfNMDA10M	10hr NMDA	RPE	9.50424	-4.95706	1837	8866	0.0455673
CTCTAATCAGCCTGTG-zfNMDA10M	10hr NMDA	RPE	9.47407	-4.92761	2908	11708	0.0256235
CTTTGCGCACAGCGTC-zfNMDA10M	10hr NMDA	RPE	9.78624	-4.21128	1737	5496	0.0254731
GACGGCTAGGGTGTTG-zfNMDA10M	10hr NMDA	RPE	12.806	-8.17803	1650	5481	0.0538223
GATCGATAGTGTCCCG-zfNMDA10M	10hr NMDA	RPE	15.2951	-18.3518	485	1559	0.0256575
TGATTTCAGGATATAC-zfNMDA10M	10hr NMDA	RPE	4.89769	5.79597	616	1385	0.0592058
TTATGCTTCACTTCAT-zfNMDA10M	10hr NMDA	RPE	12.5065	-8.06115	1350	4066	0.0730448
AAACCTGTCGAATGCT-zfNMDA20MC	20hr NMDA	RPE	5.8749	5.62957	306	1086	0.0607735
AATCGGTAGCGAGAAA-zfNMDA20MC	20hr NMDA	RPE	3.52768	6.15571	393	1294	0.0463679
ACAGCTATCCGCGGTA-zfNMDA20MC	20hr NMDA	RPE	5.82079	5.79189	268	1114	0.0224417
ACGCAGCAGTCCGGTC-zfNMDA20MC	20hr NMDA	RPE	4.82675	6.38218	466	1431	0.0405311
ACGGAGAAGTGTCCCG-zfNMDA20MC	20hr NMDA	RPE	10.699	-4.57597	395	1507	0.0577306
ACGGGCTCACACATGT-zfNMDA20MC	20hr NMDA	RPE	5.35444	5.92774	362	1071	0.0392157
AGCATACTCAGTTTGG-zfNMDA20MC	20hr NMDA	RPE	6.14449	5.36124	260	1471	0.0503059
AGCATACTCCAAGCCG-zfNMDA20MC	20hr NMDA	RPE	5.58699	5.80159	363	1197	0.0918964
ATTGGTGAGGGAACGG-zfNMDA20MC	20hr NMDA	RPE	5.40833	6.00447	316	1013	0.0858835
CACCAGGAGAAGGTTT-zfNMDA20MC	20hr NMDA	RPE	5.91368	5.98017	542	1738	0.0379747
CCACGGAGTACACCGC-zfNMDA20MC	20hr NMDA	RPE	11.8862	-7.08013	445	1277	0.295223
CCTACCACAAGTACCT-zfNMDA20MC	20hr NMDA	RPE	6.00244	5.49026	230	1110	0.0207207
CGCGTTTTCTAGCACA-zfNMDA20MC	20hr NMDA	RPE	10.2794	-4.29207	249	1247	0.0569366
CGCTGGAAGACACGAC-zfNMDA20MC	20hr NMDA	RPE	4.6371	6.21481	401	1135	0.107489
CTCGAGGTCAGTTGAC-zfNMDA20MC	20hr NMDA	RPE	4.69069	5.35017	487	1569	0.0242192
GAAGCAGGTGCCTTGG-zfNMDA20MC	20hr NMDA	RPE	5.17269	6.20629	365	1106	0.0660036
GAATAAGAGCACACAG-zfNMDA20MC	20hr NMDA	RPE	4.72013	5.9257	469	1677	0.110316
GATGAGGGTCTTCTCG-zfNMDA20MC	20hr NMDA	RPE	5.76391	5.52209	293	1098	0.0591985
GCAGTTACAAGTCTGT-zfNMDA20MC	20hr NMDA	RPE	5.84353	5.56647	368	1486	0.0948856
GTCAAGTGTCGGCTCA-zfNMDA20MC	20hr NMDA	RPE	5.94879	5.56003	310	1177	0.0934579
GTGCGGTGTAAGGGCT-zfNMDA20MC	20hr NMDA	RPE	5.33192	6.25572	495	1552	0.0792526
TAAACCGAGCTAGTCT-zfNMDA20MC	20hr NMDA	RPE	4.5576	5.01436	516	1321	0.184709
TACTCATAGGCCATAG-zfNMDA20MC	20hr NMDA	RPE	10.8414	11.8102	571	2098	0.0486177
TACTCATCAAAGAATC-zfNMDA20MC	20hr NMDA	RPE	5.18818	6.46323	414	1900	0.0305263
TAGAGCTAGGAATGGA-zfNMDA20MC	20hr NMDA	RPE	5.28527	5.84944	407	1153	0.0650477
TATCTCAGTCTAACGT-zfNMDA20MC	20hr NMDA	RPE	4.46949	5.34867	417	1106	0.100362
TCTGGAAAGGATGGAA-zfNMDA20MC	20hr NMDA	RPE	10.3938	-4.58128	277	1037	0.0433944
TCTGGAATCTTGTACT-zfNMDA20MC	20hr NMDA	RPE	5.71495	5.43567	320	1137	0.0668426
CGAGCCAAGAAGGTTT-zfNMDA20MC	20hr NMDA	RPE	8.98195	-4.50104	2706	10972	0.0353627
ACCCACTTCGGTCCGA-zfNMDA20MC	20hr NMDA	RPE	9.01416	-4.57349	3403	15602	0.0296757
CCCAGTTTCCAGAAGG-zfNMDA20MC	20hr NMDA	RPE	9.49374	-4.69888	1725	6873	0.0264804
CTCAGAATCGAACTGT-zfNMDA20MC	20hr NMDA	RPE	9.53911	-7.84345	430	1097	0.30629
CACAAACGTGACTCAT-zfNMDA20MC	20hr NMDA	RPE	8.17959	-1.04868	490	1292	0.109133
CAAGTTGTCTTGTCAT-zfNMDA20MC	20hr NMDA	RPE	9.18946	-4.93274	2869	14042	0.0409486
CACATAGAGCGACGTA-zfNMDA20MC	20hr NMDA	RPE	9.19945	-5.05573	2435	10598	0.0392527
GCTGCGAGTCGTCTTC-zfNMDA20MC	20hr NMDA	RPE	9.1405	-5.08849	2496	10151	0.0466949
ACGCCGAAGTAGGTGC-zfNMDA20MC	20hr NMDA	RPE	9.23973	-5.06089	2767	11262	0.0277038
CAGTCCTGTACAGTTC-zfNMDA20MC	20hr NMDA	RPE	17.5405	-20.1864	643	1393	0.0875808
GTAACTGGTATTACCG-zfNMDA20MC	20hr NMDA	RPE	15.612	-21.887	1986	6591	0.0248824
CCTACACTCGATGAGG-zfNMDA20MC	20hr NMDA	RPE	8.491	5.87314	470	1854	0.021575
GATGAGGCACTTCTGC-zfNMDA20MC	20hr NMDA	RPE	8.7911	-2.36395	2048	9938	0.0351177
AACTGGTAGACTGTAA-zfNMDA20MC	20hr NMDA	RPE	10.66	-5.42435	1212	3912	0.0378323
ACGCAGCAGACCTTTG-zfNMDA20MC	20hr NMDA	RPE	11.4913	-6.18746	597	1246	0.0714286
CTTACCGTCTTCTGGC-zfNMDA20MC	20hr NMDA	RPE	9.74534	-5.09053	2358	11177	0.0334616
GCTGCGAAGGGTTTCT-zfNMDA20MC	20hr NMDA	RPE	10.6926	-5.27258	913	2679	0.066816
TACTCGCCATGACGGA-zfNMDA20MC	20hr NMDA	RPE	10.27	-5.48791	1584	5615	0.0523598
TCAATCTTCGGACAAG-zfNMDA20MC	20hr NMDA	RPE	11.9696	-6.91837	463	1220	0.0713115
TCGTACCCACGGTAAG-zfNMDA20MC	20hr NMDA	RPE	9.62806	-5.17483	2393	8717	0.0323506
ACACCGGCATTAGGCT-zfNMDA20MC	20hr NMDA	RPE	11.486	-7.63304	792	2652	0.0452489
AAGGAGCCAGCTGGCT-zfNMDA36MC	36hr NMDA	RPE	3.73949	5.50713	389	1254	0.0334928
ACGGCCAAGCTTTGGT-zfNMDA36MC	36hr NMDA	RPE	10.5919	-4.5948	242	1602	0.111735
ACTGAACTCGCGGATC-zfNMDA36MC	36hr NMDA	RPE	5.89471	5.69523	368	1493	0.0334896
ACTGAGTAGATCGGGT-zfNMDA36MC	36hr NMDA	RPE	4.5367	5.2288	365	1484	0.0923181
AGCCTAAGTCCTAGCG-zfNMDA36MC	36hr NMDA	RPE	4.8998	5.10944	369	1212	0.0445545
CAACTAGAGGCGATAC-zfNMDA36MC	36hr NMDA	RPE	5.90515	6.29295	501	1591	0.0471402
CACCTTGCACGCATCG-zfNMDA36MC	36hr NMDA	RPE	6.12043	5.21292	366	1691	0.0567711
CCCAGTTTCACTTATC-zfNMDA36MC	36hr NMDA	RPE	4.82902	5.23546	544	2212	0.04566
CCTTACGGTTTGACTG-zfNMDA36MC	36hr NMDA	RPE	8.89229	-4.3463	3166	14958	0.0359674
CCTTCCCCATCCGTGG-zfNMDA36MC	36hr NMDA	RPE	5.767	6.14065	413	1171	0.0930828
CTAGAGTGTTCACCTC-zfNMDA36MC	36hr NMDA	RPE	10.4333	-4.59135	456	1530	0.0418301
CTCACACCACTTCGAA-zfNMDA36MC	36hr NMDA	RPE	5.3253	6.20739	467	1719	0.0477022
GACTACATCTTAGAGC-zfNMDA36MC	36hr NMDA	RPE	6.4154	-2.04375	479	1179	0.0814249
GCAATCAGTGGTCTCG-zfNMDA36MC	36hr NMDA	RPE	5.68217	5.95975	429	1364	0.0183284
GCAATCAGTTGGTGGA-zfNMDA36MC	36hr NMDA	RPE	5.78559	6.35369	596	1514	0.0785997
GCGCAGTGTCTCTTAT-zfNMDA36MC	36hr NMDA	RPE	-11.6618	10.8955	460	1723	0.284388
GCGGGTTAGGCCCTCA-zfNMDA36MC	36hr NMDA	RPE	4.84824	6.0978	456	1352	0.0865385
GGCCGATCACTTACGA-zfNMDA36MC	36hr NMDA	RPE	4.45455	5.35959	563	1937	0.121838
GGCTGGTTCCCTCTTT-zfNMDA36MC	36hr NMDA	RPE	5.87936	5.62607	441	1667	0.0653869
GGTGAAGAGCGCCTCA-zfNMDA36MC	36hr NMDA	RPE	5.96614	5.54917	336	1451	0.0427292
GTACTTTGTAAATACG-zfNMDA36MC	36hr NMDA	RPE	5.85553	5.67565	419	1831	0.0458766
GTAGTCATCACCCGAG-zfNMDA36MC	36hr NMDA	RPE	6.18423	5.29651	280	1240	0.0653226
TCTGGAACATCACAAC-zfNMDA36MC	36hr NMDA	RPE	19.2767	6.24581	477	1223	0.163532
TGAGAGGGTGTAACGG-zfNMDA36MC	36hr NMDA	RPE	5.82323	5.21123	318	1195	0.0945607
TTAGGACAGCCATCGC-zfNMDA36MC	36hr NMDA	RPE	4.99135	5.21831	517	1800	0.125556
AGGTCCGTCAAACAAG-zfNMDA36MC	36hr NMDA	RPE	11.8765	-8.13647	429	1310	0.148855
TGGTTAGAGTAAGTAC-zfNMDA36MC	36hr NMDA	RPE	11.2202	-8.20327	522	1534	0.149935
ATCGAGTCACCACGTG-zfNMDA36MC	36hr NMDA	RPE	15.6609	-21.8177	2490	9777	0.0457195
CTAATGGGTCCATGAT-zfNMDA36MC	36hr NMDA	RPE	10.1452	-3.32537	421	1888	0.0603814
TCAATCTAGTTATCGC-zfNMDA36MC	36hr NMDA	RPE	7.88687	-2.19533	2927	13069	0.0119366
ATCCACCCATTACGAC-zfNMDA36MC	36hr NMDA	RPE	15.2153	-18.3242	524	1305	0.0360153
ACTTTCAAGTACACCT-zfNMDA36MC	36hr NMDA	RPE	10.3475	-3.43628	987	3279	0.133272
AGGGAGTGTCTAGTCA-zfNMDA36MC	36hr NMDA	RPE	10.6238	-5.69718	1531	5492	0.0300437
ATCGAGTTCCTTAATC-zfNMDA36MC	36hr NMDA	RPE	10.5072	-5.6945	1257	4315	0.0363847
CGATGTATCTTCAACT-zfNMDA36MC	36hr NMDA	RPE	10.6092	-5.165	847	2900	0.0813793
GAACCTAAGACTGTAA-zfNMDA36MC	36hr NMDA	RPE	10.9306	-4.68632	569	1465	0.0580205
TGGGAAGTCGTCTGCT-zfNMDA36MC	36hr NMDA	RPE	10.3241	-5.47934	2173	9602	0.0395751
CTGCGGAGTAGAGCTG-zfAd00R1	Adult R1	Pericytes	21.176	4.36571	246	1272	0.0558176
TCGAGGCAGAGCTTCT-zfAd00R1	Adult R1	Pericytes	16.1449	-19.4196	362	1316	0.050152
CAGTCCTGTGTGCGTC-zfAd00R1	Adult R1	Pericytes	24.6432	-29.0274	793	1842	0.0304017
ACGCAGCTCTTTACGT-zfAd00R1	Adult R1	Pericytes	24.2142	-28.8042	894	3120	0.0230769
ACTTACTTCATATCGG-zfAd00R1	Adult R1	Pericytes	24.5962	-28.9765	1028	3653	0.0383247
ACTTGTTGTATTAGCC-zfAd00R1	Adult R1	Pericytes	25.2568	-29.9903	2869	13505	0.0226583
CACAGTACATCCTAGA-zfAd00R1	Adult R1	Pericytes	19.4569	-25.7091	594	1221	0.13104
CGTCAGGCACGCATCG-zfAd00R1	Adult R1	Pericytes	24.3681	-28.8801	685	1791	0.0435511
CTAAGACTCTCGGACG-zfAd00R1	Adult R1	Pericytes	23.934	-28.7935	497	1105	0.0506787
GACTGCGAGTCCATAC-zfAd00R1	Adult R1	Pericytes	24.6068	-29.0156	686	1923	0.0296412
GATGAGGCATGGTAGG-zfAd00R1	Adult R1	Pericytes	24.6719	-29.0798	797	2444	0.0405074
GCTTCCATCGTACCGG-zfAd00R1	Adult R1	Pericytes	23.991	-28.7369	556	1424	0.0688202
GGACATTAGCTTTGGT-zfAd00R1	Adult R1	Pericytes	24.3538	-28.8484	470	1074	0.10987
GGCCGATAGCTAACAA-zfAd00R1	Adult R1	Pericytes	24.7706	-29.2179	938	2374	0.0362258
GGGAGATAGTGTGGCA-zfAd00R1	Adult R1	Pericytes	24.5069	-28.9886	714	1663	0.0264582
GTTTCTAAGTTGCAGG-zfAd00R1	Adult R1	Pericytes	25.2413	-29.9508	2416	10741	0.0265338
TCTGGAATCTGAGGGA-zfAd00R1	Adult R1	Pericytes	24.2627	-28.8174	565	1258	0.0492846
TGCGCAGGTGTAATGA-zfAd00R1	Adult R1	Pericytes	24.6866	-29.0908	1085	3050	0.0665574
CAGATCACAGATCGGA-zfAd00R1	Adult R1	Pericytes	24.3633	-28.8283	604	1388	0.0345821
TATCAGGAGTTAGCGG-zfAd00R1	Adult R1	Pericytes	24.6714	-29.0548	833	2033	0.0378751
CAACCAAAGCGAGAAA-zfAd00R1	Adult R1	Pericytes	18.5211	-20.4221	1194	3259	0.136852
CTGAAACCATCACCCT-zfAd00R1	Adult R1	Pericytes	17.6079	-19.703	535	1248	0.136218
AACACGTAGGCGCTCT-zfAd00R2	Adult R2	Pericytes	25.0609	-30.3932	481	1274	0.0627943
AACTCCCCACTAGTAC-zfAd00R2	Adult R2	Pericytes	25.263	-30.2639	869	3659	0.0232304
AACTTTCAGCTATGCT-zfAd00R2	Adult R2	Pericytes	25.0793	-30.4381	604	1568	0.0688776
ACCAGTATCCTGCCAT-zfAd00R2	Adult R2	Pericytes	25.2386	-30.3857	690	2529	0.0217477
AGCGTCGAGAAGGACA-zfAd00R2	Adult R2	Pericytes	24.6644	-30.0745	686	1815	0.0517906
AGGGATGCAATGGTCT-zfAd00R2	Adult R2	Pericytes	25.1216	-30.4177	676	1945	0.0745501
AGTAGTCGTGCACCAC-zfAd00R2	Adult R2	Pericytes	25.2277	-30.4255	421	1148	0.0696864
ATCATGGGTTCCGGCA-zfAd00R2	Adult R2	Pericytes	25.075	-30.425	448	1182	0.0752961
ATCGAGTTCGCGCCAA-zfAd00R2	Adult R2	Pericytes	25.2492	-30.4173	479	1378	0.0341074
CAACTAGGTTACCAGT-zfAd00R2	Adult R2	Pericytes	25.2303	-30.4105	524	1323	0.0612245
CATGCCTGTGTAACGG-zfAd00R2	Adult R2	Pericytes	24.9906	-30.5398	699	1432	0.0488827
CTACATTGTGATGATA-zfAd00R2	Adult R2	Pericytes	25.0645	-30.4801	645	1629	0.0392879
CTACGTCCAGGGATTG-zfAd00R2	Adult R2	Pericytes	25.2372	-30.3049	578	1839	0.040783
CTCATTAAGTGTTAGA-zfAd00R2	Adult R2	Pericytes	25.0753	-30.4085	623	1803	0.0377149
CTCGAGGTCTGTCCGT-zfAd00R2	Adult R2	Pericytes	25.3054	-30.1252	1341	6352	0.0502204
CTGATCCGTCCTAGCG-zfAd00R2	Adult R2	Pericytes	25.2473	-30.2631	938	3384	0.0325059
CTTAGGACATACGCTA-zfAd00R2	Adult R2	Pericytes	25.0344	-30.491	500	1184	0.0684122
GAACGGATCACGCGGT-zfAd00R2	Adult R2	Pericytes	24.9414	-30.4935	653	1450	0.0682759
GATCGTAGTCAACTGT-zfAd00R2	Adult R2	Pericytes	25.0825	-30.4508	533	1405	0.0476868
GATGAAATCGTTGACA-zfAd00R2	Adult R2	Pericytes	25.1062	-30.3927	589	1660	0.0445783
GCACTCTTCGCATGAT-zfAd00R2	Adult R2	Pericytes	25.2465	-30.4272	516	1388	0.0367435
GTGAAGGAGCGTCTAT-zfAd00R2	Adult R2	Pericytes	25.2395	-30.3859	478	1248	0.0440705
TACACGACAAGCGCTC-zfAd00R2	Adult R2	Pericytes	25.0744	-30.4594	563	1411	0.0403969
TACTCATGTATTCGTG-zfAd00R2	Adult R2	Pericytes	24.9806	-30.544	570	1343	0.0513775
TCAATCTAGTGTGAAT-zfAd00R2	Adult R2	Pericytes	25.2092	-30.4594	527	1614	0.0179678
CAAGTTGAGGGCTCTC-zfAd00R2	Adult R2	Pericytes	25.2251	-30.4061	432	1063	0.0489182
CCTCAGTAGTCAAGGC-zfAd00R2	Adult R2	Pericytes	25.1666	-30.4256	663	2130	0.0953052
CTACGTCTCCTTAATC-zfAd00R2	Adult R2	Pericytes	25.1008	-30.4528	689	2333	0.0330047
CTCTAATCATGCCTAA-zfAd00R2	Adult R2	Pericytes	25.2283	-30.393	656	2253	0.027075
GCGCCAAAGTCGATAA-zfAd00R2	Adult R2	Pericytes	25.2267	-30.444	481	1251	0.0447642
TACTCGCTCCCACTTG-zfAd00R2	Adult R2	Pericytes	25.0581	-30.4999	601	1580	0.0721519
CTGCCTACACCTTGTC-zfAd00R2	Adult R2	Pericytes	24.9562	-30.5665	741	1802	0.09101
GATGAGGAGATGTCGG-zfAd00R2	Adult R2	Pericytes	24.9426	-30.2868	851	2463	0.0998782
TCATTTGCACCACCAG-zfAd00R2	Adult R2	Pericytes	25.0508	-30.4062	771	2370	0.0518987
ACATGGTTCCGTCATC-zfAd00R2	Adult R2	Pericytes	18.8921	-19.1269	558	2852	0.0431276
AGTAGTCAGCCCTAAT-zfAd00R2	Adult R2	Pericytes	24.5674	-30.7969	845	2688	0.143601
GACACGCCACAGGCCT-zfAd00R2	Adult R2	Pericytes	24.5334	-30.8361	498	1353	0.281596
GGGTCTGGTCGAGTTT-zfAd00R2	Adult R2	Pericytes	8.81979	16.1471	526	1454	0.0337001
CATCAAGGTGCAACTT-zfAd00MR1	Adult R3	Pericytes	-27.1826	-24.2024	1042	2358	0.091179
CCCAGTTGTTCGCTAA-zfAd00MR1	Adult R3	Pericytes	15.0786	-25.0987	637	1191	0.0965575
CAAGATCGTATATGAG-zfAd00MR1	Adult R3	Pericytes	-22.8789	-13.6897	641	1218	0.089491
CAGAGAGAGAGTAAGG-zfAd00MR1	Adult R3	Pericytes	16.6643	-23.2428	1852	6125	0.0426122
ACTATCTCATTGTGCA-zfAd00MR1	Adult R3	Pericytes	18.3538	-20.3416	1152	3131	0.0383264
AGGCCGTGTGTAACGG-zfAd00MR1	Adult R3	Pericytes	16.6614	-21.7514	1346	3578	0.0902739
CGTTGGGTCTGCGTAA-zfAd00MR1	Adult R3	Pericytes	18.726	-20.2446	525	1173	0.11509
GGATTACCACATGACT-zfAd00MR1	Adult R3	Pericytes	17.8534	-21.3869	1499	4331	0.0422535
GGCCGATCATGACGGA-zfAd00MR1	Adult R3	Pericytes	17.1849	-23.2424	1885	6119	0.0305605
TGACGGCAGGGATGGG-zfAd00MR1	Adult R3	Pericytes	18.5118	-20.5233	1154	3486	0.0728629
CTAGTGACATACGCCG-zfAd00MR1	Adult R3	Pericytes	17.5944	8.187	685	1428	0.134454
GACTACACACGAGGTA-zfAd00MR1	Adult R3	Pericytes	16.6027	-25.2814	1475	3977	0.0761881
GGATGTTGTGACAAAT-zfAd00MR1	Adult R3	Pericytes	14.7386	-21.7319	515	1014	0.140039
AAAGTAGTCGATCCCT-zfAd00MR1	Adult R3	Pericytes	23.4348	-27.4465	598	1401	0.0628123
ATCACGAAGTACTTGC-zfAd00MR1	Adult R3	Pericytes	17.9137	-27.9686	1734	4880	0.105328
CCAATCCGTCTGCCAG-zfAd00MR1	Adult R3	Pericytes	20.7788	-28.1145	477	1007	0.110228
CCTAAAGGTACCGAGA-zfAd00MR1	Adult R3	Pericytes	22.2364	-28.9863	615	1385	0.0837545
CGAGCCAGTTCAGACT-zfAd00MR1	Adult R3	Pericytes	22.3781	-28.2756	684	1483	0.0357384
CGGACTGGTAAACGCG-zfAd00MR1	Adult R3	Pericytes	22.5306	-28.3586	576	1064	0.0648496
CGTAGCGCATACTACG-zfAd00MR1	Adult R3	Pericytes	24.3054	-27.198	765	2013	0.0536513
CTAATGGCAAGTACCT-zfAd00MR1	Adult R3	Pericytes	22.9863	-28.6906	706	1715	0.051312
CTAATGGGTATAAACG-zfAd00MR1	Adult R3	Pericytes	15.6638	-26.7258	717	1395	0.0673835
CTAATGGTCAGTGTTG-zfAd00MR1	Adult R3	Pericytes	18.4432	-28.1432	641	1251	0.115108
GCTCTGTAGGCTCATT-zfAd00MR1	Adult R3	Pericytes	22.0672	-27.7014	537	1160	0.0784483
GCTTGAAAGTAATCCC-zfAd00MR1	Adult R3	Pericytes	17.7672	-29.9366	623	1240	0.0556452
GGAACTTTCCTAAGTG-zfAd00MR1	Adult R3	Pericytes	21.2293	-22.886	2042	6612	0.0299456
GGAGCAACATTACCTT-zfAd00MR1	Adult R3	Pericytes	20.5116	-27.8963	900	2279	0.0552874
GTTAAGCTCTCTAGGA-zfAd00MR1	Adult R3	Pericytes	17.9891	-30.4218	1234	3229	0.0551254
TACTCATCAAGCGCTC-zfAd00MR1	Adult R3	Pericytes	17.9114	-29.7111	604	1212	0.080033
TACTCGCGTAGGACAC-zfAd00MR1	Adult R3	Pericytes	17.7202	-27.1461	855	1986	0.0886203
TAGTGGTGTGCCTGTG-zfAd00MR1	Adult R3	Pericytes	17.707	-29.6033	1120	2320	0.0344828
TCAACGATCTCGGACG-zfAd00MR1	Adult R3	Pericytes	18.0289	-30.4313	857	2020	0.0762376
TCGAGGCGTCATATGC-zfAd00MR1	Adult R3	Pericytes	18.3349	-26.2902	1287	3323	0.0412278
TGACAACAGAGATGAG-zfAd00MR1	Adult R3	Pericytes	21.6012	-27.3391	608	1176	0.0612245
TGCCCTAGTCTTGATG-zfAd00MR1	Adult R3	Pericytes	23.551	-28.5963	500	1135	0.0431718
TTAGGACCATGTCTCC-zfAd00MR1	Adult R3	Pericytes	22.3209	-27.5988	602	1323	0.0453515
AAGGTTCGTCACCTAA-zfAd00MR1	Adult R3	Pericytes	22.7854	-27.3573	672	1561	0.0371557
ACCAGTACATTTGCTT-zfAd00MR1	Adult R3	Pericytes	23.4758	-27.2855	560	1236	0.039644
ATCATGGCATCCCATC-zfAd00MR1	Adult R3	Pericytes	19.5492	-26.0451	970	2193	0.0866393
ATCATGGCATGTAAGA-zfAd00MR1	Adult R3	Pericytes	18.4007	-26.9749	1231	2791	0.0641347
ATTATCCGTAAATGAC-zfAd00MR1	Adult R3	Pericytes	19.7117	-26.426	610	1259	0.0849881
CACATAGCAAGTAGTA-zfAd00MR1	Adult R3	Pericytes	23.6384	-27.8799	662	1705	0.056305
CCTAAAGCAGGATTGG-zfAd00MR1	Adult R3	Pericytes	23.4102	-28.7966	882	2476	0.0549273
CTACCCATCGGCGGTT-zfAd00MR1	Adult R3	Pericytes	17.9042	-24.7364	988	2763	0.175896
GATCTAGGTGATAAGT-zfAd00MR1	Adult R3	Pericytes	20.2283	-25.9184	649	1189	0.13709
GCGCAGTCATCACGTA-zfAd00MR1	Adult R3	Pericytes	18.6216	-21.1198	611	1322	0.161876
GCGGGTTAGCTGTTCA-zfAd00MR1	Adult R3	Pericytes	23.3965	-28.6911	668	1400	0.0928571
GCTCTGTTCCGTACAA-zfAd00MR1	Adult R3	Pericytes	19.4412	-26.1521	909	1936	0.089876
GCTGGGTAGTACCGGA-zfAd00MR1	Adult R3	Pericytes	23.5697	-27.3574	760	2119	0.0618216
GGCTCGAAGAAGGGTA-zfAd00MR1	Adult R3	Pericytes	19.5562	-22.2328	599	1479	0.181204
GGCTGGTGTCACTGGC-zfAd00MR1	Adult R3	Pericytes	19.6397	-26.8486	856	1826	0.0837897
GGGCACTGTGTGAATA-zfAd00MR1	Adult R3	Pericytes	23.4541	-27.377	555	1048	0.0562977
GTAGTCAGTTGGACCC-zfAd00MR1	Adult R3	Pericytes	24.0406	-28.6146	824	2427	0.0370828
TCATTACGTTCAGACT-zfAd00MR1	Adult R3	Pericytes	21.4425	-26.9721	905	2425	0.115876
TCTTTCCGTAGCTGCC-zfAd00MR1	Adult R3	Pericytes	19.8414	-26.1605	940	2479	0.063332
TGAGCCGTCCCTCAGT-zfAd00MR1	Adult R3	Pericytes	22.0411	-27.3384	629	1216	0.0814145
TTTACTGTCCAGAGGA-zfAd00MR1	Adult R3	Pericytes	16.4871	-29.3408	599	1176	0.103741
AAAGCAAGTCGTTGTA-zfAd00MR1	Adult R3	Pericytes	19.0131	-25.1996	923	2190	0.121918
AACACGTCATGTCTCC-zfAd00MR1	Adult R3	Pericytes	24.2843	-28.1184	921	2594	0.0593678
AATCGGTAGTCCGTAT-zfAd00MR1	Adult R3	Pericytes	19.7323	-26.146	962	2048	0.111816
ACATCAGCAGACACTT-zfAd00MR1	Adult R3	Pericytes	21.3843	-27.7251	504	1267	0.116022
ACCCACTCATGCGCAC-zfAd00MR1	Adult R3	Pericytes	23.842	-28.6246	594	1280	0.0546875
AGAGTGGCACCGGAAA-zfAd00MR1	Adult R3	Pericytes	18.0208	-30.4844	588	1394	0.0939742
AGAGTGGCACGTCAGC-zfAd00MR1	Adult R3	Pericytes	22.2168	-29.168	540	1211	0.100743
AGGTCATGTAATCACC-zfAd00MR1	Adult R3	Pericytes	18.2103	-26.4834	997	2094	0.0539637
ATCATGGTCTTCGAGA-zfAd00MR1	Adult R3	Pericytes	23.1924	-28.9731	1211	3609	0.0734275
ATGTGTGAGACGCTTT-zfAd00MR1	Adult R3	Pericytes	14.2766	-27.5863	993	2098	0.0824595
ATTGGACAGGAGTAGA-zfAd00MR1	Adult R3	Pericytes	23.7234	-27.8444	628	1641	0.0901889
CACACAATCTGTGCAA-zfAd00MR1	Adult R3	Pericytes	17.4927	-29.4759	1299	3360	0.0988095
CACAGTAAGCGTGAAC-zfAd00MR1	Adult R3	Pericytes	20.4604	-25.067	869	2152	0.0594796
CACCAGGGTGGGTCAA-zfAd00MR1	Adult R3	Pericytes	22.4199	-27.818	479	1162	0.0481928
CACCTTGCAGTATAAG-zfAd00MR1	Adult R3	Pericytes	19.3051	-26.8168	768	1425	0.0736842
CAGATCAAGACTAAGT-zfAd00MR1	Adult R3	Pericytes	17.262	-19.9524	1177	3209	0.0377065
CAGCGACAGAGAGCTC-zfAd00MR1	Adult R3	Pericytes	22.6353	-27.5037	531	1073	0.122088
CAGCGACTCCAAACTG-zfAd00MR1	Adult R3	Pericytes	23.2404	-27.25	814	1693	0.113999
CAGCTAACACTAAGTC-zfAd00MR1	Adult R3	Pericytes	18.2322	-25.3295	545	1177	0.195412
CAGTCCTGTGGAAAGA-zfAd00MR1	Adult R3	Pericytes	24.0385	-28.5346	781	1707	0.0468658
CAGTCCTTCGATGAGG-zfAd00MR1	Adult R3	Pericytes	23.4698	-27.2438	693	1596	0.0983709
CCAATCCTCCAAACTG-zfAd00MR1	Adult R3	Pericytes	17.417	-29.4399	1088	2675	0.105047
CCACGGAGTTTCGCTC-zfAd00MR1	Adult R3	Pericytes	20.6093	-27.5205	753	1482	0.0937922
CCATTCGTCAGGTTCA-zfAd00MR1	Adult R3	Pericytes	23.4113	-27.2929	567	1664	0.0606971
CCGTACTCATGTTGAC-zfAd00MR1	Adult R3	Pericytes	18.218	-26.0194	605	1017	0.0737463
CCTAAAGGTCACCCAG-zfAd00MR1	Adult R3	Pericytes	18.9204	-25.6973	716	1485	0.10303
CCTACCATCGAGCCCA-zfAd00MR1	Adult R3	Pericytes	17.5985	-29.5518	842	1800	0.0877778
CGACCTTCAAGCCGTC-zfAd00MR1	Adult R3	Pericytes	22.6531	-27.232	649	1607	0.0759179
CGAGCCATCCTTGGTC-zfAd00MR1	Adult R3	Pericytes	18.438	-26.8389	1331	3095	0.0529887
CGATGTAAGAGCAATT-zfAd00MR1	Adult R3	Pericytes	22.5426	-29.1076	939	2355	0.0794055
CTAACTTAGATGTGGC-zfAd00MR1	Adult R3	Pericytes	20.9531	-27.0589	635	1395	0.0637993
CTCATTACATTCGACA-zfAd00MR1	Adult R3	Pericytes	24.8615	-27.7742	485	1256	0.0772293
CTGCCTACAGATCCAT-zfAd00MR1	Adult R3	Pericytes	21.7207	-28.6569	998	2300	0.0721739
CTGGTCTGTATAAACG-zfAd00MR1	Adult R3	Pericytes	18.6935	-25.7203	834	1643	0.145466
CTTACCGAGAGTCTGG-zfAd00MR1	Adult R3	Pericytes	20.7891	-27.7885	776	1811	0.0590834
GAAATGACAAAGCAAT-zfAd00MR1	Adult R3	Pericytes	19.4849	-21.5283	505	1090	0.133945
GACGTTATCCTATTCA-zfAd00MR1	Adult R3	Pericytes	22.594	-27.5674	719	1625	0.0547692
GAGTCCGTCCTTAATC-zfAd00MR1	Adult R3	Pericytes	16.9711	-26.1356	667	1216	0.0871711
GATCAGTTCTCGATGA-zfAd00MR1	Adult R3	Pericytes	21.9753	-27.3116	561	1343	0.147431
GCAGTTAGTTGCCTCT-zfAd00MR1	Adult R3	Pericytes	22.8709	-28.0128	621	1345	0.069145
GCGCAGTAGACTGTAA-zfAd00MR1	Adult R3	Pericytes	19.8239	-26.8357	579	1179	0.0916031
GCTCCTATCAGTGTTG-zfAd00MR1	Adult R3	Pericytes	20.7782	-27.7434	606	1361	0.0712711
GGACAAGTCCCTAACC-zfAd00MR1	Adult R3	Pericytes	19.2037	-27.6179	830	1896	0.0727848
GGACATTCATGCAACT-zfAd00MR1	Adult R3	Pericytes	22.4748	-28.7243	580	1034	0.0764023
GGATTACAGCTAGTCT-zfAd00MR1	Adult R3	Pericytes	24.3378	-27.8355	499	1332	0.024024
GGCGACTGTTCGTTGA-zfAd00MR1	Adult R3	Pericytes	22.3472	-29.1238	580	1746	0.0509737
GGGCACTCAAGGACTG-zfAd00MR1	Adult R3	Pericytes	18.4423	-28.0585	480	1007	0.186693
GTACTCCGTCGGGTCT-zfAd00MR1	Adult R3	Pericytes	18.9871	-28.4225	508	1095	0.133333
GTAGGCCAGTGGGCTA-zfAd00MR1	Adult R3	Pericytes	22.0552	-26.4013	1022	2642	0.0738077
GTAGGCCTCGTGGTCG-zfAd00MR1	Adult R3	Pericytes	20.8434	-26.0957	661	1459	0.0904729
GTCCTCATCGTAGATC-zfAd00MR1	Adult R3	Pericytes	22.6246	-27.3463	486	1033	0.0793804
GTGAAGGGTCTAAAGA-zfAd00MR1	Adult R3	Pericytes	22.1525	-27.3577	538	1151	0.0894874
GTGTGCGTCAGTGTTG-zfAd00MR1	Adult R3	Pericytes	17.0648	-26.0963	556	1066	0.15197
GTTCATTTCTGTCTCG-zfAd00MR1	Adult R3	Pericytes	23.6386	-29.0766	545	1181	0.0584251
TAAGAGATCATACGGT-zfAd00MR1	Adult R3	Pericytes	20.6315	-27.4792	668	1493	0.0797053
TAGGCATGTAATCGTC-zfAd00MR1	Adult R3	Pericytes	17.8549	-30.3648	602	1414	0.0558699
TCAGATGTCAACACCA-zfAd00MR1	Adult R3	Pericytes	22.2431	-28.7122	638	1404	0.0861823
TCAGCAAAGGCTAGGT-zfAd00MR1	Adult R3	Pericytes	19.7015	-26.5638	667	1245	0.0859438
TCGAGGCGTTGTCGCG-zfAd00MR1	Adult R3	Pericytes	18.0807	-30.4809	519	1192	0.0385906
TCTGGAATCTATCCTA-zfAd00MR1	Adult R3	Pericytes	23.1506	-27.3995	823	2167	0.120443
TGACTTTGTCTGCAAT-zfAd00MR1	Adult R3	Pericytes	20.1828	-23.0128	427	1384	0.162572
TGAGCATGTCATTAGC-zfAd00MR1	Adult R3	Pericytes	19.2102	-25.2482	1035	2167	0.0456853
TGCCCTACATGGTTGT-zfAd00MR1	Adult R3	Pericytes	23.4856	-27.439	711	1664	0.061899
TGGCGCATCTTGCATT-zfAd00MR1	Adult R3	Pericytes	23.8683	-28.6485	694	1675	0.0704478
TGGCTGGTCTGCGACG-zfAd00MR1	Adult R3	Pericytes	22.4279	-27.58	549	1154	0.108319
TGGGAAGGTTCGAATC-zfAd00MR1	Adult R3	Pericytes	21.3517	-27.3408	573	1012	0.0741107
TGTGGTACAAAGCGGT-zfAd00MR1	Adult R3	Pericytes	16.9421	-26.203	618	1171	0.0751494
TTCGGTCCAGGTGCCT-zfAd00MR1	Adult R3	Pericytes	20.8506	-28.59	538	1053	0.0579297
TTCTACAAGTCCAGGA-zfAd00MR1	Adult R3	Pericytes	18.0772	-29.6182	454	1009	0.107037
TTGAACGAGCTAACTC-zfAd00MR1	Adult R3	Pericytes	20.7305	-27.8126	915	2339	0.0671227
TTGAACGCATCCCATC-zfAd00MR1	Adult R3	Pericytes	22.8464	-27.4555	637	1292	0.0812693
TTGAACGTCTAGCACA-zfAd00MR1	Adult R3	Pericytes	22.3996	-27.3293	519	1005	0.111443
AGTTGGTTCGACCAGC-zfAd00MR1	Adult R3	Pericytes	18.7774	-20.361	960	2450	0.0987755
CGAGCCAAGAGGTTAT-zfAd00MR1	Adult R3	Pericytes	18.8732	-22.7432	847	1788	0.0676734
ATTGGTGTCATAACCG-zfAd00MR1	Adult R3	Pericytes	17.6689	-20.1395	528	1314	0.0707763
CCATTCGGTTCTGTTT-zfAd00MR1	Adult R3	Pericytes	18.6655	-21.8639	910	2459	0.0601871
CTTCTCTCACGACGAA-zfAd00MR1	Adult R3	Pericytes	19.1364	-19.3456	756	2028	0.0498028
AGCTCTCAGAAACGCC-zfAd00MR1	Adult R3	Pericytes	17.9876	-20.5225	1123	2922	0.087269
AGGCCACGTAACGCGA-zfAd00MR1	Adult R3	Pericytes	19.0883	-19.2117	539	1446	0.0781466
CTCATTAGTCTCAACA-zfAd00MR1	Adult R3	Pericytes	20.6375	4.46406	816	2406	0.0827099
GACGTTACAGCCTTGG-zfAd00MR1	Adult R3	Pericytes	18.8905	-20.0139	894	2505	0.0862275
GCTGCAGTCAGGCAAG-zfAd00MR1	Adult R3	Pericytes	17.9451	-20.3038	942	2745	0.0539162
GGCTCGATCATATCGG-zfAd00MR1	Adult R3	Pericytes	21.0114	4.2569	650	2220	0.0292793
GTAGTCACAACGATGG-zfAd00MR1	Adult R3	Pericytes	17.3529	-19.812	643	1602	0.0867665
TACGGTACAAGGTGTG-zfAd00MR1	Adult R3	Pericytes	18.5463	-20.7122	804	1907	0.083377
TCACAAGTCTGCCCTA-zfAd00MR1	Adult R3	Pericytes	18.0802	-21.3387	857	1907	0.0571578
CGGACTGGTCTCTCGT-zfAd00MR2	Adult R4	Pericytes	14.2425	-25.0792	792	1839	0.16857
CTCTACGGTGACTACT-zfAd00MR2	Adult R4	Pericytes	20.3462	5.3255	549	1416	0.115113
ATCTACTTCCATGCTC-zfAd00MR2	Adult R4	Pericytes	20.6721	5.28833	499	1075	0.0446512
CATTATCCAACACGCC-zfAd00MR2	Adult R4	Pericytes	20.6589	5.15863	455	1080	0.0518519
GACGGCTGTTCGGCAC-zfAd00MR2	Adult R4	Pericytes	20.1671	5.91224	482	1506	0.063081
GGTGCGTAGGACAGAA-zfAd00MR2	Adult R4	Pericytes	13.8573	-23.996	676	1434	0.113668
TGTTCCGGTCGCGGTT-zfAd00MR2	Adult R4	Pericytes	13.8463	-24.4919	580	1117	0.153984
CGTTGGGAGGGAACGG-zfAd00MR2	Adult R4	Pericytes	15.0121	-23.9971	574	1124	0.172598
GTAGGCCGTGTTAAGA-zfAd00MR2	Adult R4	Pericytes	14.0415	-25.9054	1535	3439	0.120675
CGATGGCCAAATACAG-zfAd00MR2	Adult R4	Pericytes	0.54657	-5.86902	593	1533	0.162427
GCTGGGTCAGGGCATA-zfAd00MR2	Adult R4	Pericytes	14.4806	-25.1105	690	1580	0.15
AAACCTGTCTCTTGAT-zfAd00MR2	Adult R4	Pericytes	15.7238	-24.4272	1224	3523	0.140505
CGAGAAGAGTCTCAAC-zfAd00MR2	Adult R4	Pericytes	-30.4761	5.61686	1003	2564	0.183697
AAAGATGAGCCAGGAT-zfAd00MR2	Adult R4	Pericytes	23.3127	-26.9149	498	1115	0.0565022
AACTCAGTCTGGTATG-zfAd00MR2	Adult R4	Pericytes	-25.7256	-4.54141	558	1266	0.157188
AATCCAGCAACTGCGC-zfAd00MR2	Adult R4	Pericytes	21.612	-29.4944	526	1071	0.0718954
AATCCAGCACACAGAG-zfAd00MR2	Adult R4	Pericytes	18.6762	-29.3438	682	1478	0.128552
ACACCCTAGAATGTTG-zfAd00MR2	Adult R4	Pericytes	17.8303	-28.3964	588	1235	0.177328
ACTGTCCCAGTTTACG-zfAd00MR2	Adult R4	Pericytes	19.546	-24.4955	759	1700	0.131176
AGAATAGGTTAGGGTG-zfAd00MR2	Adult R4	Pericytes	15.8171	-29.2026	1036	2258	0.074845
AGATTGCAGCTATGCT-zfAd00MR2	Adult R4	Pericytes	21.0494	-27.6053	530	1143	0.135608
AGCTCTCGTAGGACAC-zfAd00MR2	Adult R4	Pericytes	21.4332	-26.5	626	1481	0.213369
ATCCACCTCTTAGCCC-zfAd00MR2	Adult R4	Pericytes	17.119	-28.8188	771	1772	0.199774
ATCGAGTCACCTCGGA-zfAd00MR2	Adult R4	Pericytes	18.0001	-29.8879	633	1401	0.0785153
ATTACTCCAAAGCAAT-zfAd00MR2	Adult R4	Pericytes	17.8093	-26.7084	732	1605	0.125234
CAAGTTGGTGCTTCTC-zfAd00MR2	Adult R4	Pericytes	17.8015	-29.7486	656	1406	0.109531
CACCACTAGAAACGAG-zfAd00MR2	Adult R4	Pericytes	17.1225	-29.2188	652	1388	0.146254
CAGCCGAGTGCAGACA-zfAd00MR2	Adult R4	Pericytes	16.7964	-28.8777	928	2040	0.106373
CAGCGACCATACTACG-zfAd00MR2	Adult R4	Pericytes	18.6129	-27.0724	513	1028	0.108949
CATGACAGTCATGCAT-zfAd00MR2	Adult R4	Pericytes	14.4346	-25.3578	973	2434	0.162284
CATGGCGAGTTCGCAT-zfAd00MR2	Adult R4	Pericytes	22.958	-27.2763	1398	3615	0.0547718
CCATTCGGTGTGACCC-zfAd00MR2	Adult R4	Pericytes	15.0934	-26.0774	554	1131	0.166225
CGAATGTAGCATGGCA-zfAd00MR2	Adult R4	Pericytes	15.4325	-26.5787	721	1486	0.174293
CGAATGTAGTGGGCTA-zfAd00MR2	Adult R4	Pericytes	17.9669	-29.6568	514	1197	0.0985798
CGCCAAGGTCTGGTCG-zfAd00MR2	Adult R4	Pericytes	17.5922	-29.6465	618	1501	0.127915
CGTCCATGTCATATGC-zfAd00MR2	Adult R4	Pericytes	22.323	-29.4619	468	1014	0.0463511
CGTGTCTGTGGAAAGA-zfAd00MR2	Adult R4	Pericytes	17.3006	-29.2769	524	1135	0.229075
CTACACCTCTAACTTC-zfAd00MR2	Adult R4	Pericytes	17.8285	-27.5191	723	1950	0.133846
CTGCCTAGTGTGGCTC-zfAd00MR2	Adult R4	Pericytes	17.1095	-27.65	522	1174	0.214651
CTTCTCTGTTCAGCGC-zfAd00MR2	Adult R4	Pericytes	16.7988	-27.2749	848	1907	0.137389
CTTGGCTTCTACCAGA-zfAd00MR2	Adult R4	Pericytes	15.8507	-28.0489	513	1011	0.0919881
GACACGCTCGGCGCAT-zfAd00MR2	Adult R4	Pericytes	24.1826	-27.6992	845	2225	0.0692135
GACGCGTCACCAGCAC-zfAd00MR2	Adult R4	Pericytes	21.8396	-27.0497	456	1242	0.298712
GCACATAAGAGCTATA-zfAd00MR2	Adult R4	Pericytes	23.3172	-27.1281	605	1352	0.0769231
GCTGCAGCAATCGAAA-zfAd00MR2	Adult R4	Pericytes	17.7745	-28.2805	795	2303	0.147634
GGAACTTAGTAGGCCA-zfAd00MR2	Adult R4	Pericytes	15.7932	-26.6755	629	1377	0.193174
GGACATTTCTGTTGAG-zfAd00MR2	Adult R4	Pericytes	16.1571	-26.8213	765	1560	0.139103
GGATGTTTCTGTCCGT-zfAd00MR2	Adult R4	Pericytes	21.9498	-26.4015	738	1546	0.108668
GGGAATGAGATGCGAC-zfAd00MR2	Adult R4	Pericytes	17.7888	-29.6039	509	1052	0.168251
GGGATGAAGCGCCTTG-zfAd00MR2	Adult R4	Pericytes	16.6691	-26.2997	630	1179	0.100933
GGTGAAGGTTCTGTTT-zfAd00MR2	Adult R4	Pericytes	19.7969	-26.2495	542	1034	0.0957447
GGTGCGTAGATGCCTT-zfAd00MR2	Adult R4	Pericytes	22.0309	-28.9854	491	1046	0.180688
GTCACAAAGCACACAG-zfAd00MR2	Adult R4	Pericytes	19.2884	-22.4677	873	2287	0.117621
GTTCGGGGTAACGTTC-zfAd00MR2	Adult R4	Pericytes	21.0102	-28.1441	610	1348	0.123887
TAAACCGGTTCGTTGA-zfAd00MR2	Adult R4	Pericytes	18.2866	-25.4884	557	1184	0.0954392
TACACGAAGTATCGAA-zfAd00MR2	Adult R4	Pericytes	17.5831	-29.6352	612	1353	0.189209
TACTCGCTCACCGTAA-zfAd00MR2	Adult R4	Pericytes	16.6179	-26.1627	739	1612	0.137717
TAGTGGTGTCGAGATG-zfAd00MR2	Adult R4	Pericytes	19.2596	-27.0018	618	1408	0.142045
TCAGATGGTGGCCCTA-zfAd00MR2	Adult R4	Pericytes	20.142	-28.7427	763	1684	0.0700713
TCCCGATGTGCATCTA-zfAd00MR2	Adult R4	Pericytes	21.236	-28.3714	767	1824	0.125548
TCGGTAACAATCCAAC-zfAd00MR2	Adult R4	Pericytes	16.7068	-26.2198	684	1745	0.217192
TGAAAGAGTAGCGATG-zfAd00MR2	Adult R4	Pericytes	20.4215	-28.5056	520	1021	0.13712
TGCCAAATCAGCTCGG-zfAd00MR2	Adult R4	Pericytes	14.1883	-26.5225	857	1808	0.102323
TGCTACCGTCGAAAGC-zfAd00MR2	Adult R4	Pericytes	16.0695	-26.8016	447	1092	0.218864
TGGCCAGGTAAGTGGC-zfAd00MR2	Adult R4	Pericytes	15.9634	-28.31	742	1565	0.145687
TGGCGCACAGTAAGAT-zfAd00MR2	Adult R4	Pericytes	18.3023	-26.2021	610	1334	0.105697
TTAGTTCGTGATGATA-zfAd00MR2	Adult R4	Pericytes	19.6428	-26.3848	541	1142	0.107706
TTATGCTTCCAGAGGA-zfAd00MR2	Adult R4	Pericytes	17.0312	-24.7814	887	2305	0.131887
TTCTCCTCAATGAATG-zfAd00MR2	Adult R4	Pericytes	17.9302	-28.1633	861	2064	0.184109
TTGAACGAGAGTGACC-zfAd00MR2	Adult R4	Pericytes	18.5626	-27.7425	646	1612	0.205335
TTGACTTGTCTTCTCG-zfAd00MR2	Adult R4	Pericytes	17.8529	-27.4687	558	1556	0.217224
AACTCCCTCGCCGTGA-zfAd00MR2	Adult R4	Pericytes	16.0645	-27.8219	498	1047	0.188157
AACTGGTCACAGACTT-zfAd00MR2	Adult R4	Pericytes	18.1743	-26.231	977	2095	0.0854415
AATCCAGAGAAACCTA-zfAd00MR2	Adult R4	Pericytes	17.289	-27.9899	525	1124	0.19395
ACATCAGCATTGGCGC-zfAd00MR2	Adult R4	Pericytes	22.9201	-28.1186	996	2522	0.0444092
AGCAGCCTCCAACCAA-zfAd00MR2	Adult R4	Pericytes	23.8913	-28.4263	715	1731	0.0751011
AGTTGGTTCGTACCGG-zfAd00MR2	Adult R4	Pericytes	21.2656	-28.799	787	1905	0.112336
ATCCACCCACAGCCCA-zfAd00MR2	Adult R4	Pericytes	20.6286	-26.3938	514	1044	0.112069
ATCGAGTCACATCTTT-zfAd00MR2	Adult R4	Pericytes	17.8531	-29.7419	538	1167	0.0522708
CGACTTCTCACAGGCC-zfAd00MR2	Adult R4	Pericytes	20.9758	-27.5933	583	1170	0.111111
CGAGCCATCTTTCCTC-zfAd00MR2	Adult R4	Pericytes	18.1744	-26.3312	805	1676	0.0924821
CGCTTCAGTTAGAACA-zfAd00MR2	Adult R4	Pericytes	14.9968	-26.9589	718	1530	0.132026
CGGCTAGTCGGTCTAA-zfAd00MR2	Adult R4	Pericytes	20.7089	-28.411	493	1147	0.0941587
CGTTAGAAGAGCTATA-zfAd00MR2	Adult R4	Pericytes	24.6942	-27.6878	813	2026	0.0409674
CGTTCTGCAGAGTGTG-zfAd00MR2	Adult R4	Pericytes	17.8486	-29.5961	723	1653	0.139141
CTAATGGGTAAACGCG-zfAd00MR2	Adult R4	Pericytes	15.5382	-27.1893	686	1364	0.140029
CTACGTCGTTCGCGAC-zfAd00MR2	Adult R4	Pericytes	16.8153	-28.555	1054	2334	0.0972579
CTCGGAGTCATGTCTT-zfAd00MR2	Adult R4	Pericytes	16.6784	-27.7236	721	1535	0.164821
CTGTGCTAGAATGTGT-zfAd00MR2	Adult R4	Pericytes	17.6628	-29.2576	597	1211	0.142857
GACGCGTCAGAAGCAC-zfAd00MR2	Adult R4	Pericytes	17.9655	-30.2091	458	1080	0.188889
GCGCAACTCATGTAGC-zfAd00MR2	Adult R4	Pericytes	21.2266	-26.3841	545	1085	0.113364
GGCCGATGTTATCCGA-zfAd00MR2	Adult R4	Pericytes	19.195	-25.8164	648	1185	0.113924
GTGGGTCCAAACGTGG-zfAd00MR2	Adult R4	Pericytes	15.945	-28.2911	553	1194	0.166667
TACCTATAGTAGGTGC-zfAd00MR2	Adult R4	Pericytes	23.0244	-26.2862	598	1198	0.0851419
TCTGAGAAGCACACAG-zfAd00MR2	Adult R4	Pericytes	23.0206	-26.1101	570	1154	0.0875217
TGTCCCACAGGCTCAC-zfAd00MR2	Adult R4	Pericytes	15.4333	-26.8729	594	1122	0.0891266
TGTGGTATCACTCTTA-zfAd00MR2	Adult R4	Pericytes	19.5475	-25.8345	606	1081	0.111933
TTCGAAGGTTTGTTTC-zfAd00MR2	Adult R4	Pericytes	15.7245	-28.6874	756	1763	0.118548
TTTATGCCACGGTAAG-zfAd00MR2	Adult R4	Pericytes	-16.1936	-26.7881	951	1953	0.0957501
AAATGCCAGACATAAC-zfAd00MR2	Adult R4	Pericytes	19.9235	-26.7809	647	1375	0.139636
AAATGCCAGATGCCTT-zfAd00MR2	Adult R4	Pericytes	15.1684	-26.7076	656	1294	0.1051
AAGCCGCGTAGCTCCG-zfAd00MR2	Adult R4	Pericytes	21.1265	-28.2524	657	1346	0.116642
AAGGCAGTCGTGGGAA-zfAd00MR2	Adult R4	Pericytes	19.0561	-25.2922	700	1395	0.122581
ACGGCCATCGGTTCGG-zfAd00MR2	Adult R4	Pericytes	16.8907	-29.0954	594	1548	0.288114
ACTTTCATCCTTGGTC-zfAd00MR2	Adult R4	Pericytes	19.0531	-24.9404	902	1687	0.0788382
AGAGCGAAGCTAGTGG-zfAd00MR2	Adult R4	Pericytes	18.0686	-30.481	580	1237	0.120453
AGCTTGACATGTTGAC-zfAd00MR2	Adult R4	Pericytes	16.4504	-26.435	684	1373	0.115076
ATAGACCGTCATGCCG-zfAd00MR2	Adult R4	Pericytes	18.3761	-25.7036	546	1144	0.111014
ATCGAGTCATAGACTC-zfAd00MR2	Adult R4	Pericytes	15.4496	-26.8505	622	1301	0.144504
CACCTTGTCCGCGGTA-zfAd00MR2	Adult R4	Pericytes	19.8005	-26.29	990	2151	0.0832171
CCACCTAGTTACTGAC-zfAd00MR2	Adult R4	Pericytes	17.3806	-27.2374	1056	2272	0.102993
CCCAATCAGAGAGCTC-zfAd00MR2	Adult R4	Pericytes	18.6267	-26.0728	715	1629	0.169429
CCCAGTTCACCTCGTT-zfAd00MR2	Adult R4	Pericytes	21.7172	-28.6839	947	2171	0.118379
CCGTACTAGTCTCCTC-zfAd00MR2	Adult R4	Pericytes	17.1223	-28.929	802	1636	0.123472
CTAATGGCACCACGTG-zfAd00MR2	Adult R4	Pericytes	16.2844	-28.8784	792	1678	0.114422
CTTAACTCAACGCACC-zfAd00MR2	Adult R4	Pericytes	20.7533	-27.7657	520	1214	0.117792
GACCAATAGCCAGGAT-zfAd00MR2	Adult R4	Pericytes	20.1399	-29.7457	816	1780	0.134831
GATGCTAGTAAGTAGT-zfAd00MR2	Adult R4	Pericytes	18.8399	-27.4013	515	1036	0.108108
GCAGTTATCAAAGACA-zfAd00MR2	Adult R4	Pericytes	19.51	-24.8633	639	1284	0.148754
GCCAAATAGTTACCCA-zfAd00MR2	Adult R4	Pericytes	22.2186	-29.3772	651	1219	0.145201
GGCAATTCAAAGAATC-zfAd00MR2	Adult R4	Pericytes	24.7993	-27.4139	715	1669	0.0730977
GTTCATTCACATCTTT-zfAd00MR2	Adult R4	Pericytes	22.1065	-29.0005	570	1226	0.106036
GTTCTCGGTTAGTGGG-zfAd00MR2	Adult R4	Pericytes	16.3752	-28.6973	792	1897	0.176595
TAAGTGCTCCGGGTGT-zfAd00MR2	Adult R4	Pericytes	15.0651	-26.0892	719	1712	0.183411
TACGGATTCCGTAGGC-zfAd00MR2	Adult R4	Pericytes	20.6567	-28.0949	565	1067	0.0974695
TAGAGCTAGCAGATCG-zfAd00MR2	Adult R4	Pericytes	17.4813	-27.4717	618	1275	0.104314
TATTACCGTTTGGCGC-zfAd00MR2	Adult R4	Pericytes	20.8151	-26.4058	529	1217	0.184881
TGCGGGTGTGGTTTCA-zfAd00MR2	Adult R4	Pericytes	15.9012	-28.1747	635	1332	0.102102
TGTGGTATCTAACTCT-zfAd00MR2	Adult R4	Pericytes	21.0518	-26.9812	560	1174	0.0988075
TTTATGCCATCACAAC-zfAd00MR2	Adult R4	Pericytes	16.9937	-27.4356	865	2020	0.128218
AACGTTGTCTGCCAGG-zfAd00MR2	Adult R4	Pericytes	19.1841	-22.1925	676	1648	0.0910194
AACTGGTCATAACCTG-zfAd00MR2	Adult R4	Pericytes	18.7124	-21.3253	524	1061	0.151744
ACAGCTAAGCCAGTTT-zfAd00MR2	Adult R4	Pericytes	17.2142	-24.7976	777	1561	0.0928892
AGAGTGGTCGCCTGTT-zfAd00MR2	Adult R4	Pericytes	19.8524	5.11793	542	1093	0.0759378
AGGGATGTCATGCTCC-zfAd00MR2	Adult R4	Pericytes	18.8256	-20.2509	514	1129	0.107174
AGGTCATCAGAGTGTG-zfAd00MR2	Adult R4	Pericytes	18.6375	-20.8764	632	2037	0.120766
AGGTCATCAGATCGGA-zfAd00MR2	Adult R4	Pericytes	15.1577	-25.1222	764	1638	0.1337
CAACCAACATCACGTA-zfAd00MR2	Adult R4	Pericytes	18.5363	-20.9182	603	1354	0.220089
CATCGAATCACCAGGC-zfAd00MR2	Adult R4	Pericytes	17.7269	-20.3555	448	1023	0.136852
CATGCCTGTCTGATTG-zfAd00MR2	Adult R4	Pericytes	15.4307	-24.8791	639	1329	0.142965
CCCTCCTCAAAGGTGC-zfAd00MR2	Adult R4	Pericytes	15.0691	-23.9697	807	1682	0.120095
CGGACGTGTAAGAGAG-zfAd00MR2	Adult R4	Pericytes	13.0031	-11.306	735	1557	0.115607
CGGAGCTAGAAGATTC-zfAd00MR2	Adult R4	Pericytes	19.0961	-22.3299	624	1226	0.114192
CGTCACTTCACAGGCC-zfAd00MR2	Adult R4	Pericytes	12.0174	0.726756	696	1439	0.150799
CGTCCATAGATCTGAA-zfAd00MR2	Adult R4	Pericytes	18.6777	-20.9104	533	1094	0.126143
CGTGTCTCACCATGTA-zfAd00MR2	Adult R4	Pericytes	18.6721	-22.3153	556	1059	0.0793201
CTAAGACAGATATGGT-zfAd00MR2	Adult R4	Pericytes	17.4526	-23.4148	543	1118	0.146691
GAATAAGCAATGGACG-zfAd00MR2	Adult R4	Pericytes	13.0021	-11.1833	807	2223	0.22762
GTAGTCATCCTTTACA-zfAd00MR2	Adult R4	Pericytes	20.0108	-21.258	1756	6144	0.0527344
GTCGGGTCAACGATGG-zfAd00MR2	Adult R4	Pericytes	13.0042	-11.2463	702	1578	0.123574
TACTTACTCAGAGCTT-zfAd00MR2	Adult R4	Pericytes	18.1346	-20.9691	516	1093	0.153705
TAGAGCTGTGTGGTTT-zfAd00MR2	Adult R4	Pericytes	17.1479	-27.6754	801	1657	0.112855
TCGAGGCTCAAACCAC-zfAd00MR2	Adult R4	Pericytes	19.1735	-19.274	609	1380	0.113043
TCTTCGGTCCCTCAGT-zfAd00MR2	Adult R4	Pericytes	19.2325	-18.7182	613	1404	0.113248
TGTATTCGTGCAACTT-zfAd00MR2	Adult R4	Pericytes	17.5127	-25.6723	589	1094	0.122486
AACGTTGTCTCGGACG-zfAd00MR2	Adult R4	Pericytes	7.10808	-1.058	1175	3499	0.256073
ACGCAGCCAAGGTTCT-zfAd00MR2	Adult R4	Pericytes	18.3889	-21.3493	645	1223	0.106296
AGGGATGCACGGACAA-zfAd00MR2	Adult R4	Pericytes	19.142	-22.7544	938	2236	0.0988372
AGTGAGGGTCTTCTCG-zfAd00MR2	Adult R4	Pericytes	20.8363	-27.8111	904	1870	0.115508
ATCATGGAGATGTGGC-zfAd00MR2	Adult R4	Pericytes	20.1147	-27.3102	574	1279	0.132134
CACAAACTCACCATAG-zfAd00MR2	Adult R4	Pericytes	16.9426	-23.5975	473	1183	0.103973
CCACGGAGTACGCACC-zfAd00MR2	Adult R4	Pericytes	18.6441	-20.802	448	1011	0.113749
CCCTCCTTCATCTGCC-zfAd00MR2	Adult R4	Pericytes	15.7566	-24.3001	782	1903	0.202838
CCGGGATTCGAGGTAG-zfAd00MR2	Adult R4	Pericytes	18.7469	-21.6256	610	1440	0.160417
CCTTCGATCAATCTCT-zfAd00MR2	Adult R4	Pericytes	19.3386	-22.1163	790	1651	0.0999394
CTAACTTAGCGGCTTC-zfAd00MR2	Adult R4	Pericytes	19.268	-19.4045	476	1092	0.100733
CTAATGGCACAGCCCA-zfAd00MR2	Adult R4	Pericytes	19.0652	-20.9584	776	1996	0.100701
CTCATTAAGATCGATA-zfAd00MR2	Adult R4	Pericytes	15.0838	-25.0941	847	2079	0.170274
GACAGAGTCTTCCTTC-zfAd00MR2	Adult R4	Pericytes	16.0582	-22.429	564	1056	0.13447
GACCAATGTAGGGTAC-zfAd00MR2	Adult R4	Pericytes	19.9126	-27.8641	493	1083	0.163435
GGAACTTAGGTCATCT-zfAd00MR2	Adult R4	Pericytes	17.3092	-20.7095	1136	2935	0.110733
GGACGTCAGGGTGTTG-zfAd00MR2	Adult R4	Pericytes	18.5348	-20.6055	518	1182	0.158206
GTTACAGAGATATGCA-zfAd00MR2	Adult R4	Pericytes	18.5273	-21.3487	593	1171	0.112724
TCATTTGTCTCGGACG-zfAd00MR2	Adult R4	Pericytes	18.6992	-20.9823	879	2457	0.205128
TCGAGGCAGGGATACC-zfAd00MR2	Adult R4	Pericytes	18.86	-20.9596	1204	3497	0.14155
TCGTAGAAGGCTAGGT-zfAd00MR2	Adult R4	Pericytes	16.3608	-23.8434	604	1357	0.182756
TCGTAGACAAAGCAAT-zfAd00MR2	Adult R4	Pericytes	17.9107	-25.1227	552	1014	0.100592
TCTGAGATCATTGCGA-zfAd00MR2	Adult R4	Pericytes	15.5821	-24.6943	786	2121	0.0980669
TGCTGCTAGCCATCGC-zfAd00MR2	Adult R4	Pericytes	19.2168	-22.5923	987	2442	0.14742
TGGTTAGTCGAGGTAG-zfAd00MR2	Adult R4	Pericytes	16.2548	-22.4744	710	1590	0.151572
TGTTCCGCATCCAACA-zfAd00MR2	Adult R4	Pericytes	20.0816	-25.3212	1023	2459	0.112241
TTAGGACGTTTGGGCC-zfAd00MR2	Adult R4	Pericytes	18.0302	-20.1493	447	1111	0.20252
AAGGTTCAGTGACATA-zfAd00MR2	Adult R4	Pericytes	20.8139	4.87828	579	1312	0.0487805
CAGCCGAGTGTGACCC-zfAd00MR2	Adult R4	Pericytes	20.36	5.4436	552	1235	0.0728745
CCCAATCGTGCCTTGG-zfAd00MR2	Adult R4	Pericytes	20.4389	5.30696	635	1588	0.0780856
CGATGGCGTACCCAAT-zfAd00MR2	Adult R4	Pericytes	19.2078	-19.3084	489	1172	0.0665529
CTCACACGTTCCATGA-zfAd00MR2	Adult R4	Pericytes	20.4733	5.17694	864	2672	0.0479042
GAGTCCGAGCAGATCG-zfAd00MR2	Adult R4	Pericytes	15.0577	-23.4305	567	1146	0.126527
GATCGATGTGTATGGG-zfAd00MR2	Adult R4	Pericytes	17.8962	-30.1651	900	2481	0.0568319
GGATTACTCTTCGGTC-zfAd00MR2	Adult R4	Pericytes	16.8532	-21.3987	765	1699	0.140671
GTCATTTTCTGGTATG-zfAd00MR2	Adult R4	Pericytes	19.0757	-21.0108	1367	4028	0.177011
TATCTCATCATCTGCC-zfAd00MR2	Adult R4	Pericytes	20.3774	5.47925	432	1018	0.0599214
TCGGTAAGTGACCAAG-zfAd00MR2	Adult R4	Pericytes	19.2601	-21.8592	725	1656	0.128019
CGAACATAGAGTTGGC-zfAd00MR3	Adult R5	Pericytes	15.4508	-24.868	576	1349	0.201631
CTTAGGAGTGTTGGGA-zfAd00MR3	Adult R5	Pericytes	14.9527	-26.1014	560	1254	0.169059
GTCTTCGGTTTGCATG-zfAd00MR3	Adult R5	Pericytes	15.6726	-28.8563	834	1834	0.136314
TATGCCCCATCACAAC-zfAd00MR3	Adult R5	Pericytes	-22.939	-13.6654	613	1187	0.108677
AGGGAGTAGTAAGTAC-zfAd00MR3	Adult R5	Pericytes	-25.7287	-4.50347	532	1102	0.183303
CAGATCAGTGGCCCTA-zfAd00MR3	Adult R5	Pericytes	14.0549	-25.5284	623	1183	0.175824
CTTAACTGTAAACGCG-zfAd00MR3	Adult R5	Pericytes	15.1049	-24.9027	577	1311	0.190694
GCGAGAACAGCATACT-zfAd00MR3	Adult R5	Pericytes	15.5963	-25.1455	642	1271	0.0944138
CTCAGAACACCAGGCT-zfAd00MR3	Adult R5	Pericytes	18.3515	-20.4394	653	1546	0.114489
TGAGCATAGATGTCGG-zfAd00MR3	Adult R5	Pericytes	17.6318	-30.2823	498	1002	0.159681
CCTAGCTTCTGGTATG-zfAd00MR3	Adult R5	Pericytes	18.2096	-30.3198	626	1246	0.159711
GGGTCTGAGTTAGCGG-zfAd00MR3	Adult R5	Pericytes	13.5015	-24.7927	773	1738	0.181818
TCAGGATTCTTGCAAG-zfAd00MR3	Adult R5	Pericytes	-2.18751	6.89784	657	1405	0.145196
CGAGCCATCACAGGCC-zfAd00MR3	Adult R5	Pericytes	17.8804	-25.0236	550	1148	0.205575
CGTCTACAGGCTCATT-zfAd00MR3	Adult R5	Pericytes	5.18196	3.17584	535	1085	0.106912
CAGCGACGTCCTAGCG-zfAd00MR3	Adult R5	Pericytes	14.6159	-26.8502	1397	3549	0.122852
AGCAGCCTCCGTAGGC-zfAd00MR3	Adult R5	Pericytes	18.0897	-27.3619	775	1544	0.0628238
ATAACGCCATCACGTA-zfAd00MR3	Adult R5	Pericytes	15.3986	-28.3481	1014	2333	0.0942992
GATCGATTCTGCCCTA-zfAd00MR3	Adult R5	Pericytes	14.2248	-26.512	927	1981	0.0878344
GGCTCGACAGATAATG-zfAd00MR3	Adult R5	Pericytes	18.7309	-28.2728	732	1496	0.120989
GTTAAGCGTTGGTGGA-zfAd00MR3	Adult R5	Pericytes	14.2237	-26.4567	532	1015	0.134975
TCACGAAGTCCTGCTT-zfAd00MR3	Adult R5	Pericytes	20.5668	-28.3072	678	1609	0.134245
TTCGGTCGTCGAATCT-zfAd00MR3	Adult R5	Pericytes	14.8111	-21.9497	750	1738	0.165132
ATGCGATCAGTGGGAT-zfAd00MR3	Adult R5	Pericytes	16.0364	-23.7105	794	1787	0.116956
CTGCCTATCGAGCCCA-zfAd00MR3	Adult R5	Pericytes	14.4429	-27.904	1131	2796	0.0894134
ACAGCCGCACCAGGCT-zfAd00MR3	Adult R5	Pericytes	20.3752	-29.6863	591	1219	0.169811
ACATCAGTCGTCTGAA-zfAd00MR3	Adult R5	Pericytes	19.0722	-28.9483	816	1776	0.0754505
ACATGGTCAACAACCT-zfAd00MR3	Adult R5	Pericytes	17.6094	-25.848	883	2164	0.102126
ACCGTAAGTCCTCTTG-zfAd00MR3	Adult R5	Pericytes	18.2028	-30.4878	699	1326	0.0678733
ACCGTAAGTCGAGATG-zfAd00MR3	Adult R5	Pericytes	14.6249	-26.3958	699	1318	0.0789074
ACCTTTATCCAAACAC-zfAd00MR3	Adult R5	Pericytes	20.8652	-29.4645	663	1414	0.200141
ACGAGCCAGTAAGTAC-zfAd00MR3	Adult R5	Pericytes	18.2621	-28.0522	570	1233	0.210868
CATGCCTTCAAACGGG-zfAd00MR3	Adult R5	Pericytes	22.71	-29.2081	531	1091	0.100825
CTACGTCGTGAGCGAT-zfAd00MR3	Adult R5	Pericytes	15.2683	-27.6387	692	1429	0.160252
GACACGCCATCCCACT-zfAd00MR3	Adult R5	Pericytes	18.1719	-28.1036	650	1425	0.137544
GACAGAGGTCCGAACC-zfAd00MR3	Adult R5	Pericytes	16.6835	-27.0285	783	1679	0.121501
GACCTGGTCCCAACGG-zfAd00MR3	Adult R5	Pericytes	17.3602	-28.4742	1211	2894	0.175536
GCGCAACGTAGGCATG-zfAd00MR3	Adult R5	Pericytes	18.7699	-28.8454	671	1345	0.139777
GGAACTTTCACAGGCC-zfAd00MR3	Adult R5	Pericytes	19.4341	-28.1371	497	1067	0.209934
GGACGTCCATAAGACA-zfAd00MR3	Adult R5	Pericytes	15.5811	-27.3959	648	1426	0.16129
GGGATGAGTCCCGACA-zfAd00MR3	Adult R5	Pericytes	19.2891	-28.1695	532	1164	0.212199
GTCACAACAAAGAATC-zfAd00MR3	Adult R5	Pericytes	19.3843	-27.3255	836	1888	0.123941
TACGGTACACCATGTA-zfAd00MR3	Adult R5	Pericytes	15.2939	-23.7243	870	2054	0.157741
TAGACCATCGAGGTAG-zfAd00MR3	Adult R5	Pericytes	19.3559	-28.7562	619	1379	0.146483
TAGTGGTGTAAGCACG-zfAd00MR3	Adult R5	Pericytes	23.7327	-28.7637	873	1927	0.0980799
TCATTTGCATACTACG-zfAd00MR3	Adult R5	Pericytes	19.258	-27.4586	649	1370	0.117518
TGCTGCTTCCTGCTTG-zfAd00MR3	Adult R5	Pericytes	18.8879	-26.6077	873	2078	0.174687
AAAGCAAAGTGAAGAG-zfAd00MR3	Adult R5	Pericytes	17.887	-28.2417	786	2096	0.260496
AACGTTGGTTTGTTGG-zfAd00MR3	Adult R5	Pericytes	19.7068	-26.9561	539	1057	0.143803
AACTGGTCACTATCTT-zfAd00MR3	Adult R5	Pericytes	19.2894	-28.4393	946	2525	0.134257
AAGGAGCTCGCTTAGA-zfAd00MR3	Adult R5	Pericytes	23.8683	-28.4996	622	1382	0.146165
ACAGCTACACGAAATA-zfAd00MR3	Adult R5	Pericytes	20.1364	-28.6915	718	1631	0.0723483
ACCCACTTCTTCCTTC-zfAd00MR3	Adult R5	Pericytes	17.3849	-27.2209	719	1344	0.12872
ACGATACGTTCACGGC-zfAd00MR3	Adult R5	Pericytes	15.3779	-28.7872	965	2177	0.159853
ACGCCGAAGCTGAAAT-zfAd00MR3	Adult R5	Pericytes	19.0105	-28.5128	587	1177	0.130841
ACTGTCCAGCCCTAAT-zfAd00MR3	Adult R5	Pericytes	21.5236	-28.1478	811	1694	0.107438
AGACGTTAGAATAGGG-zfAd00MR3	Adult R5	Pericytes	16.747	-29.4325	798	1812	0.15894
AGGCCACGTAAATGTG-zfAd00MR3	Adult R5	Pericytes	18.3134	-26.7731	1132	2708	0.15288
ATCCGAAAGAGCCCAA-zfAd00MR3	Adult R5	Pericytes	17.0415	-29.1131	952	2303	0.214503
ATGAGGGTCCCTCAGT-zfAd00MR3	Adult R5	Pericytes	14.1565	-27.3335	754	1589	0.134676
ATGTGTGGTAGAAAGG-zfAd00MR3	Adult R5	Pericytes	19.4535	-27.71	807	1972	0.124239
ATTACTCCATTTGCTT-zfAd00MR3	Adult R5	Pericytes	17.5487	-16.0504	720	1889	0.132345
CATATGGAGTTGCAGG-zfAd00MR3	Adult R5	Pericytes	17.8587	-27.2854	590	1202	0.175541
CATGCCTCAGTAAGAT-zfAd00MR3	Adult R5	Pericytes	18.6081	-27.0381	578	1278	0.195618
CCACGGAGTATATCCG-zfAd00MR3	Adult R5	Pericytes	18.2369	-30.2855	470	1042	0.106526
CCGTTCACATGTCGAT-zfAd00MR3	Adult R5	Pericytes	18.5001	-26.3113	605	1138	0.104569
CCTAAAGGTTTAAGCC-zfAd00MR3	Adult R5	Pericytes	18.6789	-27.5887	609	1295	0.149807
CCTATTACAGGCTCAC-zfAd00MR3	Adult R5	Pericytes	17.4273	-26.5131	667	1400	0.190714
CCTTCGATCACGGTTA-zfAd00MR3	Adult R5	Pericytes	18.611	-28.2933	601	1530	0.271895
CGGAGTCAGTCATGCT-zfAd00MR3	Adult R5	Pericytes	21.497	-28.463	1011	2686	0.0934475
CGTCACTTCCAGTATG-zfAd00MR3	Adult R5	Pericytes	19.309	-29.5837	728	1334	0.0854573
CGTTAGACACCAGTTA-zfAd00MR3	Adult R5	Pericytes	20.9669	-28.3193	550	1206	0.126866
CTTAACTAGCTGTCTA-zfAd00MR3	Adult R5	Pericytes	14.3665	-25.8408	801	1639	0.107993
CTTAACTTCGGTTCGG-zfAd00MR3	Adult R5	Pericytes	16.7177	-26.6415	1095	2579	0.172547
CTTAGGATCTCGTTTA-zfAd00MR3	Adult R5	Pericytes	20.106	-28.1776	793	1866	0.158092
GACGCGTAGTATCTCG-zfAd00MR3	Adult R5	Pericytes	19.5199	-26.6586	565	1176	0.113095
GACGTTAGTGCAACGA-zfAd00MR3	Adult R5	Pericytes	19.7466	-26.6185	774	1506	0.0889774
GATCAGTCAGTTCCCT-zfAd00MR3	Adult R5	Pericytes	20.0988	-27.5824	562	1105	0.0977376
GCACATACACTATCTT-zfAd00MR3	Adult R5	Pericytes	19.4671	-28.0717	1055	2711	0.185172
GCATGCGTCATGTCTT-zfAd00MR3	Adult R5	Pericytes	21.0698	-29.6684	897	2249	0.175634
GCATGCGTCTCAAACG-zfAd00MR3	Adult R5	Pericytes	19.2835	-21.5235	699	1624	0.0874384
GCCTCTAGTTCCGGCA-zfAd00MR3	Adult R5	Pericytes	21.4244	-28.1389	531	1039	0.0875842
GCTGCTTCATTGCGGC-zfAd00MR3	Adult R5	Pericytes	15.8905	-28.5191	985	2320	0.205172
GCTGGGTCACCAGTTA-zfAd00MR3	Adult R5	Pericytes	19.393	-28.4269	790	2022	0.171118
GTACTCCAGGGAGTAA-zfAd00MR3	Adult R5	Pericytes	18.7416	-27.9179	676	1441	0.174185
TAAGTGCGTAAGGGAA-zfAd00MR3	Adult R5	Pericytes	18.5365	-29.0278	832	1971	0.167428
TACACGACAGTTCATG-zfAd00MR3	Adult R5	Pericytes	20.5571	-28.408	755	1605	0.151402
TACCTATTCTCTTATG-zfAd00MR3	Adult R5	Pericytes	18.9198	-26.8171	691	1604	0.227556
TCAGGTACATGGTTGT-zfAd00MR3	Adult R5	Pericytes	14.2562	-27.6112	752	1564	0.113171
TCAGGTAGTCATCGGC-zfAd00MR3	Adult R5	Pericytes	20.5625	-28.3553	729	1613	0.115933
TCGTAGAAGACACTAA-zfAd00MR3	Adult R5	Pericytes	16.2681	-28.7747	1281	3430	0.181924
TGGCTGGCACGTAAGG-zfAd00MR3	Adult R5	Pericytes	17.6658	-26.8706	619	1563	0.236724
TGGTTCCAGAGACTTA-zfAd00MR3	Adult R5	Pericytes	20.6034	-28.3416	593	1309	0.145913
TGTGGTAGTGTGACCC-zfAd00MR3	Adult R5	Pericytes	21.7263	-28.5099	640	1734	0.170127
TTGACTTTCTTCGGTC-zfAd00MR3	Adult R5	Pericytes	19.4934	-27.4923	520	1004	0.101594
AAATGCCTCCACGTGG-zfAd00MR3	Adult R5	Pericytes	20.6132	-27.5317	476	1076	0.149628
AAGCCGCGTGCTCTTC-zfAd00MR3	Adult R5	Pericytes	18.4468	-26.7756	680	1374	0.118632
ACACCAAGTTTAGGAA-zfAd00MR3	Adult R5	Pericytes	18.9978	-28.6716	867	1782	0.141975
ACGGGTCGTAAGGATT-zfAd00MR3	Adult R5	Pericytes	20.5634	-28.3493	936	2321	0.146919
AGCATACCATACGCTA-zfAd00MR3	Adult R5	Pericytes	13.3848	-25.2811	1167	2558	0.102424
AGCGGTCTCAGTTAGC-zfAd00MR3	Adult R5	Pericytes	19.1869	-29.4001	807	1529	0.0680183
ATCCACCTCAGAGACG-zfAd00MR3	Adult R5	Pericytes	16.7758	-27.0001	1026	2356	0.171902
CAAGATCCACCTTGTC-zfAd00MR3	Adult R5	Pericytes	22.8613	-28.2712	537	1080	0.075
CACATAGTCACGATGT-zfAd00MR3	Adult R5	Pericytes	18.4627	-28.3702	683	1542	0.101167
CAGCATACAGATGAGC-zfAd00MR3	Adult R5	Pericytes	18.1644	-28.1261	556	1173	0.0963342
CAGTCCTAGTCACGCC-zfAd00MR3	Adult R5	Pericytes	18.4862	-28.2872	718	1636	0.179707
CCACTACCACCAGATT-zfAd00MR3	Adult R5	Pericytes	18.8884	-26.3098	723	1465	0.115358
CTTAACTCACTTCGAA-zfAd00MR3	Adult R5	Pericytes	14.3456	-26.1772	1080	2476	0.124394
GAAATGACACGAAAGC-zfAd00MR3	Adult R5	Pericytes	21.9387	-25.9911	665	1273	0.0754124
GACGTTAAGATACACA-zfAd00MR3	Adult R5	Pericytes	19.5003	-25.4072	543	1024	0.106445
GCATGATTCTGCCAGG-zfAd00MR3	Adult R5	Pericytes	20.4712	-28.5535	832	1753	0.156303
GCTGGGTTCGTTACGA-zfAd00MR3	Adult R5	Pericytes	19.4338	-23.0241	594	1148	0.120209
GGAATAACAGCAGTTT-zfAd00MR3	Adult R5	Pericytes	21.8406	-27.64	585	1256	0.137739
GTAGTCATCATAGCAC-zfAd00MR3	Adult R5	Pericytes	17.0111	-26.1524	552	1130	0.169027
GTGAAGGCAATTCCTT-zfAd00MR3	Adult R5	Pericytes	18.6478	-29.2579	709	1587	0.089477
TACCTATTCCTATTCA-zfAd00MR3	Adult R5	Pericytes	18.5453	-28.4534	554	1147	0.13252
TAGGCATTCTCTAGGA-zfAd00MR3	Adult R5	Pericytes	18.7172	-26.3963	588	1067	0.10403
TCAGGATCAGCTGGCT-zfAd00MR3	Adult R5	Pericytes	19.5729	-26.8873	642	1389	0.140389
TCTTCGGGTACATGTC-zfAd00MR3	Adult R5	Pericytes	22.5559	-29.2985	437	1015	0.136946
TGCTACCTCGTTTATC-zfAd00MR3	Adult R5	Pericytes	19.2352	-25.1964	524	1034	0.0967118
TGTATTCCACGAAGCA-zfAd00MR3	Adult R5	Pericytes	19.7344	-27.0574	501	1048	0.149809
AAACCTGAGCGTTCCG-zfAd00MR3	Adult R5	Pericytes	19.3833	-22.8223	697	1310	0.146565
CAGCCGAAGTCACGCC-zfAd00MR3	Adult R5	Pericytes	13.0218	-11.298	788	1967	0.170819
CATTATCAGAAGCCCA-zfAd00MR3	Adult R5	Pericytes	18.8762	-21.1352	751	1875	0.0917333
CTCGGGAGTAGCGTGA-zfAd00MR3	Adult R5	Pericytes	20.4206	5.15251	686	2217	0.0369869
GAACGGACAGTAGAGC-zfAd00MR3	Adult R5	Pericytes	11.6797	12.902	906	2121	0.106554
GAAGCAGAGAAGGTTT-zfAd00MR3	Adult R5	Pericytes	19.6054	-28.0571	876	1981	0.167087
GGACAAGTCACATACG-zfAd00MR3	Adult R5	Pericytes	19.5087	5.90168	482	1027	0.0740019
GGGCACTCACCTATCC-zfAd00MR3	Adult R5	Pericytes	17.4607	-27.1	861	2000	0.171
GGTGTTACAGTACACT-zfAd00MR3	Adult R5	Pericytes	19.2991	-28.4795	664	1530	0.120261
TACTCGCCATCCTAGA-zfAd00MR3	Adult R5	Pericytes	18.2859	-26.0214	970	2342	0.0836892
TCGGTAACAGTCGATT-zfAd00MR3	Adult R5	Pericytes	20.5072	5.21433	682	2062	0.0678952
ACGGCCATCGCGTTTC-zfAd00MR3	Adult R5	Pericytes	15.1969	-25.4305	647	1310	0.130534
ACGGGCTGTCTCTTAT-zfAd00MR3	Adult R5	Pericytes	15.823	-22.6892	1048	2483	0.133306
ATCCGAACAAATACAG-zfAd00MR3	Adult R5	Pericytes	18.268	-26.0793	863	1949	0.0892766
CACAGGCCAGCTGTAT-zfAd00MR3	Adult R5	Pericytes	18.7681	-20.9437	566	1391	0.147376
CACTCCATCACAAACC-zfAd00MR3	Adult R5	Pericytes	19.2622	-22.1722	709	1551	0.134107
CAGGTGCTCAATACCG-zfAd00MR3	Adult R5	Pericytes	19.0575	-21.1049	789	1872	0.174145
CCATTCGGTAGCGTGA-zfAd00MR3	Adult R5	Pericytes	19.3494	-21.9046	1021	2536	0.0950315
CCTACCAGTCTGGTCG-zfAd00MR3	Adult R5	Pericytes	18.1439	-20.4187	511	1155	0.127273
CGCTATCGTGCGCTTG-zfAd00MR3	Adult R5	Pericytes	19.3951	-28.3264	552	1106	0.196203
CGGAGCTCAGATGAGC-zfAd00MR3	Adult R5	Pericytes	19.2981	-21.1181	926	2310	0.101299
CTACATTCATTGGCGC-zfAd00MR3	Adult R5	Pericytes	18.3416	-20.4196	518	1220	0.180328
CTAGAGTAGACGCTTT-zfAd00MR3	Adult R5	Pericytes	18.8959	-22.1663	514	1166	0.120069
CTCGTACAGGCCCGTT-zfAd00MR3	Adult R5	Pericytes	18.3467	-20.7737	608	1422	0.0991561
CTGATCCTCGTTGCCT-zfAd00MR3	Adult R5	Pericytes	19.9318	-28.0693	547	1016	0.13189
GAAATGAGTGCACCAC-zfAd00MR3	Adult R5	Pericytes	17.3626	-30.3238	619	1347	0.15219
GATCGTACACATGACT-zfAd00MR3	Adult R5	Pericytes	19.7423	-27.6149	751	1536	0.141927
GATGAAAAGGATCGCA-zfAd00MR3	Adult R5	Pericytes	18.9849	-21.7178	490	1075	0.23814
GATGAAAGTTTACTCT-zfAd00MR3	Adult R5	Pericytes	15.6808	-22.805	622	1275	0.0972549
GATGAAATCTCGGACG-zfAd00MR3	Adult R5	Pericytes	16.3259	6.04351	621	1747	0.0726961
GCAAACTAGAGGTTGC-zfAd00MR3	Adult R5	Pericytes	18.5511	-20.9736	585	1287	0.162393
GCATGTATCTACTCAT-zfAd00MR3	Adult R5	Pericytes	19.4094	-21.9713	1077	3185	0.103925
GCTGCTTGTCGGGTCT-zfAd00MR3	Adult R5	Pericytes	17.3657	-20.9743	494	1084	0.179889
GGATGTTAGTTAAGTG-zfAd00MR3	Adult R5	Pericytes	16.0348	-22.5033	957	2306	0.124892
GTCATTTGTTACGCGC-zfAd00MR3	Adult R5	Pericytes	19.0936	-21.0596	527	1205	0.151867
GTCTCGTCAGCATGAG-zfAd00MR3	Adult R5	Pericytes	16.1031	5.79783	650	1582	0.129583
TACGGATAGCCTTGAT-zfAd00MR3	Adult R5	Pericytes	17.6174	-21.514	590	1216	0.119243
TGCCCTAGTGGCCCTA-zfAd00MR3	Adult R5	Pericytes	21.6621	-27.2065	840	2217	0.140731
TGTATTCGTGGTCTCG-zfAd00MR3	Adult R5	Pericytes	19.9593	-28.0008	825	1913	0.124412
TGTGTTTGTGTTAAGA-zfAd00MR3	Adult R5	Pericytes	18.3236	-26.2304	747	1702	0.115159
TTTACTGCACTATCTT-zfAd00MR3	Adult R5	Pericytes	21.8723	-27.2465	860	2082	0.103266
AAGACCTTCGAGAACG-zfAd00MR3	Adult R5	Pericytes	17.3031	-24.931	841	2041	0.166095
CAGCATAAGGCGATAC-zfAd00MR3	Adult R5	Pericytes	19.0234	-20.9838	723	1812	0.111479
CAGCCGACAAGCTGTT-zfAd00MR3	Adult R5	Pericytes	17.8781	-20.6198	730	1613	0.107874
CGATGGCAGCCCAATT-zfAd00MR3	Adult R5	Pericytes	20.031	-27.9307	913	2274	0.115655
GAGGTGAGTGTATGGG-zfAd00MR3	Adult R5	Pericytes	19.3702	-22.2458	603	1164	0.138316
GTGCGGTCAAGCTGAG-zfAd00MR3	Adult R5	Pericytes	16.7507	-21.336	717	1822	0.0598244
CGACCTTGTCAAAGCG-zfNMDA04M	4hr NMDA04M	Pericytes	16.2584	-26.7901	1090	2356	0.0721562
GCTGGGTAGACAATAC-zfNMDA04M	4hr NMDA04M	Pericytes	14.9098	-21.9705	747	1438	0.0611961
ACGCCGAAGGATCGCA-zfNMDA04M	4hr NMDA04M	Pericytes	-2.11224	6.44611	1514	5516	0.0464104
CCACGGAAGGCGCTCT-zfNMDA04M	4hr NMDA04M	Pericytes	14.023	-26.8161	1372	3346	0.128213
GACTACAGTGGTCCGT-zfNMDA04M	4hr NMDA04M	Pericytes	14.1396	-26.0824	1017	2368	0.0903716
GATGAAAAGGACACCA-zfNMDA04M	4hr NMDA04M	Pericytes	-21.5373	-18.6966	938	2033	0.113133
ACACTGACACCTATCC-zfNMDA04M	4hr NMDA04M	Pericytes	16.0332	-20.168	647	1424	0.0730337
ACAGCTAGTGAAAGAG-zfNMDA04M	4hr NMDA04M	Pericytes	20.9461	4.435	593	1623	0.0289587
AGGGTGATCTAACTTC-zfNMDA04M	4hr NMDA04M	Pericytes	16.1724	-21.1745	1557	6171	0.033544
ATCTACTTCGTACCGG-zfNMDA04M	4hr NMDA04M	Pericytes	19.1266	-18.9067	1131	2943	0.0329596
CAAGAAAGTGTGAATA-zfNMDA04M	4hr NMDA04M	Pericytes	13.2842	-24.393	723	1424	0.0470506
CATCGGGTCCACGACG-zfNMDA04M	4hr NMDA04M	Pericytes	14.7267	-23.5678	596	1121	0.0767172
CATGCCTGTTAAGTAG-zfNMDA04M	4hr NMDA04M	Pericytes	17.3946	-19.0952	555	1217	0.0599836
CATTCGCGTCAGTGGA-zfNMDA04M	4hr NMDA04M	Pericytes	15.8954	-20.3304	814	1865	0.0627346
CGAGCCAAGTTGCAGG-zfNMDA04M	4hr NMDA04M	Pericytes	15.7033	-29.2127	815	1710	0.0748538
CGCCAAGTCACATACG-zfNMDA04M	4hr NMDA04M	Pericytes	20.8158	4.33132	554	1532	0.0332898
CTCCTAGAGCTGATAA-zfNMDA04M	4hr NMDA04M	Pericytes	19.2565	-19.1869	802	2173	0.0418776
CTGAAACTCTCCAACC-zfNMDA04M	4hr NMDA04M	Pericytes	11.5297	-8.86704	530	1143	0.0656168
CTGCTGTAGGTGCTAG-zfNMDA04M	4hr NMDA04M	Pericytes	14.9188	-23.8877	700	1258	0.0771065
GGTATTGTCTCGGACG-zfNMDA04M	4hr NMDA04M	Pericytes	21.0045	4.37361	569	2223	0.0355376
GTTAAGCGTCCTAGCG-zfNMDA04M	4hr NMDA04M	Pericytes	5.41036	2.87018	940	2099	0.054788
GTTCTCGCAATGGACG-zfNMDA04M	4hr NMDA04M	Pericytes	19.1078	-19.2079	731	1975	0.0582278
TCATTTGCAAGGCTCC-zfNMDA04M	4hr NMDA04M	Pericytes	-2.25777	6.71111	678	1494	0.103079
TGAGGGATCCGCGCAA-zfNMDA04M	4hr NMDA04M	Pericytes	18.2716	-22.8978	704	1477	0.0494245
AAACGGGAGATGGGTC-zfNMDA04M	4hr NMDA04M	Pericytes	19.4436	-22.4777	783	2453	0.0603343
ACAGCTATCACCTTAT-zfNMDA04M	4hr NMDA04M	Pericytes	17.8766	-23.2039	1310	4222	0.0585031
ACGGAGACAGGCAGTA-zfNMDA04M	4hr NMDA04M	Pericytes	18.1884	-22.4188	1049	3075	0.0312195
AGATTGCAGCACAGGT-zfNMDA04M	4hr NMDA04M	Pericytes	19.321	-19.28	511	1097	0.0346399
AGGTCATAGTGGGATC-zfNMDA04M	4hr NMDA04M	Pericytes	17.4151	-20.9418	712	1680	0.0494048
AGTGAGGTCCTGTACC-zfNMDA04M	4hr NMDA04M	Pericytes	18.4717	-22.4806	836	2198	0.0655141
ATAGACCGTCGGCATC-zfNMDA04M	4hr NMDA04M	Pericytes	15.3519	-21.6141	846	2084	0.0513436
ATCGAGTCATTACGAC-zfNMDA04M	4hr NMDA04M	Pericytes	18.1816	-28.8139	1107	2851	0.0554192
ATCGAGTTCACCGTAA-zfNMDA04M	4hr NMDA04M	Pericytes	18.1768	-22.9831	1013	2699	0.0659504
CAAGGCCCATCGGACC-zfNMDA04M	4hr NMDA04M	Pericytes	18.0764	-23.37	1161	3203	0.0387137
CAGCTAATCCTCCTAG-zfNMDA04M	4hr NMDA04M	Pericytes	16.6101	-23.1281	2012	7185	0.061517
CATATTCAGACACGAC-zfNMDA04M	4hr NMDA04M	Pericytes	17.531	-30.0479	1228	3402	0.0352734
CATCAAGAGGATTCGG-zfNMDA04M	4hr NMDA04M	Pericytes	16.4217	-19.0108	354	1016	0.0354331
CCCAGTTGTTGTACAC-zfNMDA04M	4hr NMDA04M	Pericytes	16.5393	-21.4498	991	2368	0.0548986
CCCTCCTAGAGCTGCA-zfNMDA04M	4hr NMDA04M	Pericytes	17.1207	-21.1034	987	2854	0.0217239
CTACGTCGTAAGTAGT-zfNMDA04M	4hr NMDA04M	Pericytes	15.0781	-23.444	693	1316	0.056231
CTCGTACGTGATGCCC-zfNMDA04M	4hr NMDA04M	Pericytes	17.0347	-23.2091	1225	4289	0.0501282
GAACGGATCAGCGATT-zfNMDA04M	4hr NMDA04M	Pericytes	18.0384	-23.0753	1043	2921	0.0506676
GCATACAGTATATGAG-zfNMDA04M	4hr NMDA04M	Pericytes	17.4051	-23.8967	1029	2690	0.0907063
GCGACCAGTAAATGAC-zfNMDA04M	4hr NMDA04M	Pericytes	19.6925	-28.052	1250	5087	0.0471791
GGGCACTCACTTAACG-zfNMDA04M	4hr NMDA04M	Pericytes	13.5442	-26.1189	1583	4746	0.0674252
GGGCACTTCACCATAG-zfNMDA04M	4hr NMDA04M	Pericytes	17.8163	-30.176	922	2352	0.057398
GTCATTTCAGCGAACA-zfNMDA04M	4hr NMDA04M	Pericytes	16.8342	-21.4143	891	2308	0.0558925
GTGCATAGTACATGTC-zfNMDA04M	4hr NMDA04M	Pericytes	18.0641	-22.8066	985	2402	0.0512073
GTGTGCGTCGCGATCG-zfNMDA04M	4hr NMDA04M	Pericytes	15.4089	-21.7453	1066	2551	0.0548804
TAAGTGCAGGCAATTA-zfNMDA04M	4hr NMDA04M	Pericytes	17.8787	-22.9274	1193	3432	0.0594406
TATGCCCGTGATGTGG-zfNMDA04M	4hr NMDA04M	Pericytes	15.4874	-23.6109	685	1321	0.0757002
TCATTTGTCAGTCAGT-zfNMDA04M	4hr NMDA04M	Pericytes	17.8595	-22.1697	1158	3256	0.0347052
TGAGGGAGTTAAAGTG-zfNMDA04M	4hr NMDA04M	Pericytes	17.7052	-21.7002	955	2564	0.0639626
TGGGCGTGTAGCTTGT-zfNMDA04M	4hr NMDA04M	Pericytes	19.0483	-25.1903	965	2409	0.0460772
AAACGGGAGCCAGTTT-zfNMDA04M	4hr NMDA04M	Pericytes	25.2332	-27.5029	874	2525	0.0261386
AAACGGGGTATGCTTG-zfNMDA04M	4hr NMDA04M	Pericytes	17.7055	-29.8166	719	1570	0.0866242
AAATGCCAGGGCTTGA-zfNMDA04M	4hr NMDA04M	Pericytes	24.9557	-27.4957	468	1133	0.243601
AAATGCCGTAACGTTC-zfNMDA04M	4hr NMDA04M	Pericytes	19.6976	-28.0231	1413	4068	0.0518682
AACCGCGCACTCAGGC-zfNMDA04M	4hr NMDA04M	Pericytes	24.5983	-28.382	998	2436	0.0283251
AACTTTCTCTGTGCAA-zfNMDA04M	4hr NMDA04M	Pericytes	15.9948	-24.784	1411	3583	0.0608429
AAGGAGCCACCATCCT-zfNMDA04M	4hr NMDA04M	Pericytes	22.0946	-27.3802	528	1031	0.0494665
AAGGAGCTCGTGGTCG-zfNMDA04M	4hr NMDA04M	Pericytes	21.7862	-23.0399	1074	2759	0.0558173
AAGGTTCGTCAGAGGT-zfNMDA04M	4hr NMDA04M	Pericytes	18.0637	-26.2783	531	1073	0.167754
ACAGCTAGTCTAGCCG-zfNMDA04M	4hr NMDA04M	Pericytes	17.669	-30.1756	838	1826	0.0711939
ACAGCTATCTCACATT-zfNMDA04M	4hr NMDA04M	Pericytes	23.0418	-24.5019	892	2191	0.0356002
ACATACGGTTACCGAT-zfNMDA04M	4hr NMDA04M	Pericytes	25.2241	-27.5648	754	1633	0.0453154
ACCCACTAGAGTCGGT-zfNMDA04M	4hr NMDA04M	Pericytes	18.0501	-30.558	742	1708	0.0673302
ACCCACTAGGGCTTCC-zfNMDA04M	4hr NMDA04M	Pericytes	23.2844	-27.3077	1109	2884	0.0329404
ACGGCCAGTATAATGG-zfNMDA04M	4hr NMDA04M	Pericytes	18.9923	-28.985	732	1811	0.0717835
ACTATCTTCAGTGCAT-zfNMDA04M	4hr NMDA04M	Pericytes	18.2345	-20.8689	1029	2901	0.0610134
ACTGATGAGGACGAAA-zfNMDA04M	4hr NMDA04M	Pericytes	17.8789	-24.8954	1179	2922	0.0698152
ACTGCTCCAGATAATG-zfNMDA04M	4hr NMDA04M	Pericytes	22.4763	-28.8203	747	1956	0.055726
ACTGCTCGTTGAGTTC-zfNMDA04M	4hr NMDA04M	Pericytes	17.5434	-30.0025	535	1014	0.0927022
ACTGTCCGTCTAGTGT-zfNMDA04M	4hr NMDA04M	Pericytes	14.5927	-26.409	836	1678	0.0619785
ACTGTCCGTGTGGCTC-zfNMDA04M	4hr NMDA04M	Pericytes	17.4106	-25.0846	1050	2865	0.0788831
ACTTACTCAAGACACG-zfNMDA04M	4hr NMDA04M	Pericytes	18.8916	-20.1015	585	1734	0.0397924
ACTTACTGTTTGGCGC-zfNMDA04M	4hr NMDA04M	Pericytes	18.7091	-28.5277	626	1121	0.0561998
ACTTGTTCAGACGTAG-zfNMDA04M	4hr NMDA04M	Pericytes	19.7283	-23.4387	570	1106	0.0433996
ACTTTCACAAGAAGAG-zfNMDA04M	4hr NMDA04M	Pericytes	18.6799	-30.055	891	1935	0.102326
AGACGTTCAATTCCTT-zfNMDA04M	4hr NMDA04M	Pericytes	25.2688	-26.514	654	1559	0.0269403
AGAGCTTTCTGGGCCA-zfNMDA04M	4hr NMDA04M	Pericytes	19.785	-23.0126	603	1407	0.0312722
AGAGTGGCAGCTTCGG-zfNMDA04M	4hr NMDA04M	Pericytes	25.2864	-27.4863	509	1174	0.0298126
AGATTGCAGTACCGGA-zfNMDA04M	4hr NMDA04M	Pericytes	16.3938	-24.2171	697	1329	0.0722348
AGCGTCGGTCTCATCC-zfNMDA04M	4hr NMDA04M	Pericytes	20.1412	-27.5628	542	1223	0.0572363
AGGCCGTGTGCTTCTC-zfNMDA04M	4hr NMDA04M	Pericytes	23.5844	-27.1415	568	1270	0.0393701
AGGGTGATCACTGGGC-zfNMDA04M	4hr NMDA04M	Pericytes	23.6354	-27.173	760	1535	0.0416938
AGGTCATAGGGTTTCT-zfNMDA04M	4hr NMDA04M	Pericytes	16.9537	-26.8067	850	1610	0.0763975
AGGTCATCAAGGTGTG-zfNMDA04M	4hr NMDA04M	Pericytes	21.6721	-27.3345	625	1359	0.0603385
AGTGTCAGTACGCTGC-zfNMDA04M	4hr NMDA04M	Pericytes	21.447	-26.0925	729	1774	0.0659526
ATCATCTTCAATACCG-zfNMDA04M	4hr NMDA04M	Pericytes	20.9173	-27.884	690	1404	0.0662393
ATCATCTTCCGCATCT-zfNMDA04M	4hr NMDA04M	Pericytes	18.3781	-27.8847	587	1036	0.0656371
ATGAGGGAGTGTACGG-zfNMDA04M	4hr NMDA04M	Pericytes	19.8821	-27.6597	815	1653	0.0586812
ATGGGAGAGCTGATAA-zfNMDA04M	4hr NMDA04M	Pericytes	22.2163	-23.6231	1454	4510	0.0334812
ATTACTCAGCGGATCA-zfNMDA04M	4hr NMDA04M	Pericytes	17.8746	-29.7258	570	1158	0.0544041
ATTGGACAGAGGGCTT-zfNMDA04M	4hr NMDA04M	Pericytes	14.2099	-26.0042	821	1820	0.0758242
CAAGAAAAGTGTTGAA-zfNMDA04M	4hr NMDA04M	Pericytes	17.5585	-25.0116	840	1674	0.0818399
CAAGAAAGTGCACCAC-zfNMDA04M	4hr NMDA04M	Pericytes	18.9441	-23.6275	1150	2778	0.0410367
CAAGTTGGTAAGTGGC-zfNMDA04M	4hr NMDA04M	Pericytes	21.9906	-27.7508	572	1065	0.0441315
CACACTCCAGACGCAA-zfNMDA04M	4hr NMDA04M	Pericytes	18.9928	-24.2292	1353	3359	0.0223281
CACATTTAGTGCCAGA-zfNMDA04M	4hr NMDA04M	Pericytes	24.3433	-28.2781	617	1247	0.0441059
CACATTTGTCTAGCGC-zfNMDA04M	4hr NMDA04M	Pericytes	17.5049	-30.0472	547	1068	0.133895
CACCACTAGTCGCCGT-zfNMDA04M	4hr NMDA04M	Pericytes	22.1848	-24.871	874	2067	0.0493469
CACCACTCAAGCCTAT-zfNMDA04M	4hr NMDA04M	Pericytes	19.2929	-20.9745	688	1742	0.0752009
CACCACTTCATGGTCA-zfNMDA04M	4hr NMDA04M	Pericytes	17.9989	-30.1474	675	1285	0.123735
CACCAGGAGATGTAAC-zfNMDA04M	4hr NMDA04M	Pericytes	25.1849	-30.2677	855	3281	0.0316977
CACCAGGAGGAGTCTG-zfNMDA04M	4hr NMDA04M	Pericytes	16.2356	-28.6747	1086	2604	0.162058
CACCTTGAGTCTCAAC-zfNMDA04M	4hr NMDA04M	Pericytes	18.9004	-25.5763	769	1716	0.048951
CAGCATATCCCAACGG-zfNMDA04M	4hr NMDA04M	Pericytes	19.908	-26.9237	624	1171	0.0640478
CAGCGACCAGTTCATG-zfNMDA04M	4hr NMDA04M	Pericytes	15.047	-25.7865	864	1610	0.0689441
CAGCTAAGTGCACCAC-zfNMDA04M	4hr NMDA04M	Pericytes	25.2051	-27.3247	584	1252	0.0295527
CAGCTGGAGCGTTCCG-zfNMDA04M	4hr NMDA04M	Pericytes	19.5127	-20.935	475	1047	0.052531
CAGTAACAGTTGTAGA-zfNMDA04M	4hr NMDA04M	Pericytes	23.9055	-28.1421	578	1190	0.117647
CAGTAACGTCGCGAAA-zfNMDA04M	4hr NMDA04M	Pericytes	16.6479	-26.0424	904	2214	0.0925926
CAGTCCTAGTGTCCAT-zfNMDA04M	4hr NMDA04M	Pericytes	18.7044	-29.3495	1046	2798	0.175482
CATATGGTCGTCTGAA-zfNMDA04M	4hr NMDA04M	Pericytes	16.7504	-27.0064	954	2130	0.0586854
CATGACATCCGTCAAA-zfNMDA04M	4hr NMDA04M	Pericytes	18.6967	-29.1972	933	2134	0.0782568
CATGGCGAGAGCCCAA-zfNMDA04M	4hr NMDA04M	Pericytes	22.7318	-29.1075	1088	2826	0.0636943
CATGGCGAGTATGACA-zfNMDA04M	4hr NMDA04M	Pericytes	25.1463	-26.8537	523	1115	0.0484305
CATTATCAGCTAACTC-zfNMDA04M	4hr NMDA04M	Pericytes	17.1796	-26.9164	987	2205	0.0816327
CCACTACCAGCCAATT-zfNMDA04M	4hr NMDA04M	Pericytes	19.4839	-20.8315	586	1729	0.0364372
CCATGTCGTGCAACTT-zfNMDA04M	4hr NMDA04M	Pericytes	18.05	-30.4281	594	1237	0.0347615
CCCAGTTTCCAAATGC-zfNMDA04M	4hr NMDA04M	Pericytes	17.3574	-25.247	840	1631	0.0858369
CCCATACCAACGCACC-zfNMDA04M	4hr NMDA04M	Pericytes	19.7147	-25.7234	1064	2465	0.11359
CCCATACCACGGACAA-zfNMDA04M	4hr NMDA04M	Pericytes	17.0321	-27.6802	806	1630	0.0840491
CCCATACCAGACAAGC-zfNMDA04M	4hr NMDA04M	Pericytes	19.0298	-30.0605	545	1003	0.0488534
CCGTACTCACATGGGA-zfNMDA04M	4hr NMDA04M	Pericytes	22.3777	-27.8369	503	1098	0.0819672
CCGTACTCACTCAGGC-zfNMDA04M	4hr NMDA04M	Pericytes	17.8919	-23.5996	752	1397	0.0529707
CCGTACTCAGACTCGC-zfNMDA04M	4hr NMDA04M	Pericytes	16.5374	-27.0444	1215	2755	0.0914701
CCGTACTGTTCGCGAC-zfNMDA04M	4hr NMDA04M	Pericytes	19.1112	-27.6742	499	1057	0.0671712
CCGTGGAAGAGTAAGG-zfNMDA04M	4hr NMDA04M	Pericytes	17.9131	-30.2372	633	1203	0.0473815
CCTAAAGTCGGATGTT-zfNMDA04M	4hr NMDA04M	Pericytes	16.7639	-27.506	989	1993	0.0632213
CCTCTGATCATAGCAC-zfNMDA04M	4hr NMDA04M	Pericytes	16.2006	-29.4121	850	1756	0.0854214
CCTTACGAGTACGTTC-zfNMDA04M	4hr NMDA04M	Pericytes	18.9977	-23.1841	593	1166	0.0428816
CCTTCCCAGCGCCTTG-zfNMDA04M	4hr NMDA04M	Pericytes	25.0459	-26.3903	814	1877	0.0729888
CCTTCGAAGGGAGTAA-zfNMDA04M	4hr NMDA04M	Pericytes	21.0556	4.40611	1057	2997	0.034034
CCTTCGAGTGTGCCTG-zfNMDA04M	4hr NMDA04M	Pericytes	5.32742	3.46818	444	1005	0.116418
CGACTTCAGTACGCGA-zfNMDA04M	4hr NMDA04M	Pericytes	22.136	-23.3197	890	2272	0.15625
CGAGCACCATTTCACT-zfNMDA04M	4hr NMDA04M	Pericytes	18.2186	-30.383	844	1719	0.0343223
CGATGGCGTAAATACG-zfNMDA04M	4hr NMDA04M	Pericytes	22.1184	-28.8661	733	1930	0.0310881
CGCTGGAGTGGGTATG-zfNMDA04M	4hr NMDA04M	Pericytes	16.7354	-26.5943	995	2098	0.0795996
CGCTTCACATTGGCGC-zfNMDA04M	4hr NMDA04M	Pericytes	25.2131	-27.0631	620	1346	0.0527489
CGTAGCGGTCCCGACA-zfNMDA04M	4hr NMDA04M	Pericytes	17.7085	-26.821	865	1749	0.0457404
CGTAGGCCAGACGCTC-zfNMDA04M	4hr NMDA04M	Pericytes	18.6144	-25.3978	594	1119	0.0616622
CGTCAGGAGCCACCTG-zfNMDA04M	4hr NMDA04M	Pericytes	23.2523	-27.9417	657	1167	0.0368466
CGTCCATTCCCGGATG-zfNMDA04M	4hr NMDA04M	Pericytes	17.4697	-29.9758	832	2115	0.043026
CGTCTACGTCCTCCAT-zfNMDA04M	4hr NMDA04M	Pericytes	23.8889	-28.473	751	1617	0.0630798
CGTCTACTCGCTAGCG-zfNMDA04M	4hr NMDA04M	Pericytes	23.6228	-27.9703	539	1168	0.0282534
CGTCTACTCTAACGGT-zfNMDA04M	4hr NMDA04M	Pericytes	22.0278	-28.8827	682	1563	0.0294306
CGTGAGCCAGAGCCAA-zfNMDA04M	4hr NMDA04M	Pericytes	19.033	-25.1417	668	1300	0.100769
CTAAGACCACCGTTGG-zfNMDA04M	4hr NMDA04M	Pericytes	17.6247	-29.8003	564	1138	0.0782074
CTAAGACTCTTGTACT-zfNMDA04M	4hr NMDA04M	Pericytes	22.7838	-24.6847	832	1917	0.0568597
CTACACCAGTGTCTCA-zfNMDA04M	4hr NMDA04M	Pericytes	25.3098	-26.7605	531	1209	0.0504549
CTACCCAGTGCTAGCC-zfNMDA04M	4hr NMDA04M	Pericytes	17.5868	-22.6623	1343	3555	0.0897328
CTACGTCAGATATGGT-zfNMDA04M	4hr NMDA04M	Pericytes	24.3645	-28.1708	646	1417	0.134086
CTACGTCCACGCCAGT-zfNMDA04M	4hr NMDA04M	Pericytes	18.2564	-24.9325	594	1210	0.166942
CTCACACAGCTAGTCT-zfNMDA04M	4hr NMDA04M	Pericytes	16.7498	-27.1278	539	1057	0.0946074
CTCATTACAGGTTTCA-zfNMDA04M	4hr NMDA04M	Pericytes	22.3239	-27.203	596	1455	0.0206186
CTCATTATCCAAACTG-zfNMDA04M	4hr NMDA04M	Pericytes	19.2913	-28.8056	667	1552	0.0676546
CTCCTAGTCCAAATGC-zfNMDA04M	4hr NMDA04M	Pericytes	25.2561	-27.1211	720	1766	0.0232163
CTCGGAGAGTAGTGCG-zfNMDA04M	4hr NMDA04M	Pericytes	19.5206	-26.0413	769	1571	0.060471
CTCGGAGTCCCAGGTG-zfNMDA04M	4hr NMDA04M	Pericytes	22.5929	-29.4316	780	1821	0.0785283
CTCGGGAAGCCAGGAT-zfNMDA04M	4hr NMDA04M	Pericytes	22.4334	-27.5391	569	1137	0.0316623
CTCTGGTAGTAGCCGA-zfNMDA04M	4hr NMDA04M	Pericytes	19.3771	-26.4867	614	1144	0.0734266
CTGAAACGTATATGAG-zfNMDA04M	4hr NMDA04M	Pericytes	22.4629	-29.1795	602	1308	0.0863914
CTGCCTAAGGCTACGA-zfNMDA04M	4hr NMDA04M	Pericytes	17.5258	-29.1457	861	1812	0.0507726
CTGCCTAAGGTTCCTA-zfNMDA04M	4hr NMDA04M	Pericytes	23.3986	-25.0084	1180	3265	0.0385911
CTGTTTAAGTATGACA-zfNMDA04M	4hr NMDA04M	Pericytes	25.2729	-28.562	1913	7805	0.0316464
CTGTTTAAGTGGGTTG-zfNMDA04M	4hr NMDA04M	Pericytes	18.2749	-25.6172	658	1113	0.101527
CTTAACTCACCGAATT-zfNMDA04M	4hr NMDA04M	Pericytes	23.6228	-28.4891	605	1365	0.0461538
CTTAACTGTAGGCTGA-zfNMDA04M	4hr NMDA04M	Pericytes	17.8924	-27.4761	924	2288	0.133304
GAAATGAGTGCCTTGG-zfNMDA04M	4hr NMDA04M	Pericytes	25.1593	-27.5006	688	1916	0.0438413
GAACATCCAGTCAGAG-zfNMDA04M	4hr NMDA04M	Pericytes	23.3968	-28.2381	739	1439	0.0444753
GAAGCAGAGTCAATAG-zfNMDA04M	4hr NMDA04M	Pericytes	23.2051	-28.092	788	1862	0.0542427
GACGCGTAGAATGTTG-zfNMDA04M	4hr NMDA04M	Pericytes	18.519	-29.3402	589	1510	0.0940397
GAGCAGAGTTTGGCGC-zfNMDA04M	4hr NMDA04M	Pericytes	16.6768	-26.1921	763	1429	0.0993702
GATCGTACACGACTCG-zfNMDA04M	4hr NMDA04M	Pericytes	20.0292	-25.9202	995	2052	0.07846
GATCGTAGTATATCCG-zfNMDA04M	4hr NMDA04M	Pericytes	17.1109	-26.2928	748	1457	0.110501
GATGAGGCAGGCGATA-zfNMDA04M	4hr NMDA04M	Pericytes	22.2814	-28.3391	635	1484	0.0532345
GCACTCTAGAGGGCTT-zfNMDA04M	4hr NMDA04M	Pericytes	18.2553	-22.8182	787	1828	0.0574398
GCAGTTAGTTCACCTC-zfNMDA04M	4hr NMDA04M	Pericytes	17.499	-24.0493	521	1107	0.121048
GCGACCATCAGTTCGA-zfNMDA04M	4hr NMDA04M	Pericytes	15.014	-25.2398	1390	3151	0.0663281
GCGCAGTAGTGGTAGC-zfNMDA04M	4hr NMDA04M	Pericytes	20.0388	-23.4184	798	1730	0.0901734
GCGCCAAAGAGACTTA-zfNMDA04M	4hr NMDA04M	Pericytes	9.65063	-17.275	812	1706	0.0908558
GCGGGTTCATGTCGAT-zfNMDA04M	4hr NMDA04M	Pericytes	18.5839	-28.2346	857	1710	0.0690058
GCTCTGTAGCCACGTC-zfNMDA04M	4hr NMDA04M	Pericytes	18.3826	-20.9668	702	1692	0.072695
GCTGCTTAGGGATACC-zfNMDA04M	4hr NMDA04M	Pericytes	19.2247	-25.6471	632	1085	0.0829493
GCTTCCACACTATCTT-zfNMDA04M	4hr NMDA04M	Pericytes	19.2229	-19.3704	575	1293	0.0278422
GCTTGAAAGGCTCAGA-zfNMDA04M	4hr NMDA04M	Pericytes	18.3583	-29.4969	693	1525	0.132459
GCTTGAACATGGGAAC-zfNMDA04M	4hr NMDA04M	Pericytes	15.969	-29.1153	715	2051	0.0721599
GGAAAGCTCAGGCCCA-zfNMDA04M	4hr NMDA04M	Pericytes	20.0609	-27.8659	1222	3997	0.0415311
GGACATTGTGCACGAA-zfNMDA04M	4hr NMDA04M	Pericytes	25.2057	-27.6266	1235	3292	0.0267315
GGACGTCGTTCCCTTG-zfNMDA04M	4hr NMDA04M	Pericytes	14.2835	-26.5623	913	1770	0.0615819
GGACGTCTCATGTCCC-zfNMDA04M	4hr NMDA04M	Pericytes	17.0527	-27.023	994	2062	0.0514064
GGATGTTGTATATCCG-zfNMDA04M	4hr NMDA04M	Pericytes	22.1268	-27.3321	497	1086	0.0543278
GGATTACTCTCCGGTT-zfNMDA04M	4hr NMDA04M	Pericytes	25.1959	-27.5366	654	1765	0.0600567
GGCAATTGTACCGTAT-zfNMDA04M	4hr NMDA04M	Pericytes	13.6469	-26.1523	1319	3020	0.089404
GGGATGACACATTTCT-zfNMDA04M	4hr NMDA04M	Pericytes	21.9595	-22.8213	1259	3115	0.0221509
GGGCACTTCTAAGCCA-zfNMDA04M	4hr NMDA04M	Pericytes	22.4968	-27.2818	647	1344	0.047619
GGGTCTGTCAGAAATG-zfNMDA04M	4hr NMDA04M	Pericytes	21.1614	-25.1586	1116	2421	0.0384139
GGGTCTGTCTCCCTGA-zfNMDA04M	4hr NMDA04M	Pericytes	25.0912	-27.242	500	1147	0.0296425
GGTGCGTGTGTAACGG-zfNMDA04M	4hr NMDA04M	Pericytes	17.6026	-26.1744	641	1307	0.0734507
GGTGTTAGTCTGATCA-zfNMDA04M	4hr NMDA04M	Pericytes	18.2211	-26.933	997	2512	0.0485669
GGTGTTATCTAGCACA-zfNMDA04M	4hr NMDA04M	Pericytes	22.5285	-27.524	575	1194	0.080402
GTAACTGGTACACCGC-zfNMDA04M	4hr NMDA04M	Pericytes	21.5055	-22.9711	968	2131	0.0797748
GTAACTGTCACGCATA-zfNMDA04M	4hr NMDA04M	Pericytes	16.1048	-24.5663	1654	4816	0.0795266
GTACTTTCAGATGAGC-zfNMDA04M	4hr NMDA04M	Pericytes	22.4859	-27.8302	550	1208	0.0653974
GTAGGCCTCACTATTC-zfNMDA04M	4hr NMDA04M	Pericytes	24.6557	-27.5641	531	1036	0.0415058
GTAGTCAGTAAAGTCA-zfNMDA04M	4hr NMDA04M	Pericytes	25.2173	-27.4401	654	1569	0.0382409
GTATCTTCAAGCTGTT-zfNMDA04M	4hr NMDA04M	Pericytes	16.8635	-26.0624	904	2026	0.0666338
GTCAAGTCAGCTTAAC-zfNMDA04M	4hr NMDA04M	Pericytes	20.0669	-28.3399	882	2312	0.0860727
GTCCTCACAGCCAGAA-zfNMDA04M	4hr NMDA04M	Pericytes	16.9057	-26.0236	844	1817	0.0671436
GTCCTCAGTTACGCGC-zfNMDA04M	4hr NMDA04M	Pericytes	25.096	-27.0728	542	1143	0.0454943
GTCGTAAAGTTACGGG-zfNMDA04M	4hr NMDA04M	Pericytes	22.2565	-27.6605	525	1242	0.149758
GTCGTAACAATAAGCA-zfNMDA04M	4hr NMDA04M	Pericytes	25.293	-27.2344	750	1646	0.0473876
GTCTTCGTCTCAAGTG-zfNMDA04M	4hr NMDA04M	Pericytes	23.3	-28.2661	647	1417	0.089626
GTGGGTCAGGTGATTA-zfNMDA04M	4hr NMDA04M	Pericytes	20.0225	-23.2851	512	1106	0.138336
GTGTGCGAGCCAGAAC-zfNMDA04M	4hr NMDA04M	Pericytes	25.3284	-27.1072	630	1521	0.0236686
GTTAAGCAGCTGGAAC-zfNMDA04M	4hr NMDA04M	Pericytes	25.2545	-27.7038	620	1697	0.0329994
GTTAAGCCAAATTGCC-zfNMDA04M	4hr NMDA04M	Pericytes	16.5328	-26.6396	920	2015	0.044665
GTTAAGCGTTTGCATG-zfNMDA04M	4hr NMDA04M	Pericytes	25.0308	-27.472	562	1405	0.055516
GTTACAGTCGGCTACG-zfNMDA04M	4hr NMDA04M	Pericytes	22.2018	-23.5749	1013	2798	0.0353824
GTTCGGGCATCGGTTA-zfNMDA04M	4hr NMDA04M	Pericytes	16.9586	-26.3599	995	2157	0.0635141
GTTCTCGCAAAGAATC-zfNMDA04M	4hr NMDA04M	Pericytes	24.824	-27.8618	787	1805	0.0587258
TAAGAGAAGACTAAGT-zfNMDA04M	4hr NMDA04M	Pericytes	18.5516	-24.2291	554	1043	0.0738255
TAAGTGCCAGCGTAAG-zfNMDA04M	4hr NMDA04M	Pericytes	19.2019	-19.4186	644	1517	0.0659196
TAAGTGCGTACGCTGC-zfNMDA04M	4hr NMDA04M	Pericytes	20.321	-23.1489	764	2019	0.0822189
TACCTATCAAGAGTCG-zfNMDA04M	4hr NMDA04M	Pericytes	25.0611	-27.3489	565	1243	0.0410298
TACCTTACACGGCGTT-zfNMDA04M	4hr NMDA04M	Pericytes	19.6411	-26.0239	595	1066	0.0769231
TAGTGGTAGAGAACAG-zfNMDA04M	4hr NMDA04M	Pericytes	25.274	-27.3655	712	1999	0.030015
TAGTGGTCAGTGACAG-zfNMDA04M	4hr NMDA04M	Pericytes	18.4234	-23.0468	809	1909	0.0476689
TAGTGGTGTCTGCGGT-zfNMDA04M	4hr NMDA04M	Pericytes	16.935	-27.3316	1006	2993	0.155028
TATGCCCAGCTAAGAT-zfNMDA04M	4hr NMDA04M	Pericytes	19.2935	-19.2346	570	1549	0.0355068
TCAGCAACAAGTCTAC-zfNMDA04M	4hr NMDA04M	Pericytes	18.1665	-23.1848	1297	3674	0.0808383
TCAGCTCAGACTAAGT-zfNMDA04M	4hr NMDA04M	Pericytes	19.4655	-26.6372	610	1150	0.0452174
TCATTTGAGGATGGAA-zfNMDA04M	4hr NMDA04M	Pericytes	19.3465	-25.8687	676	1367	0.0680322
TCCACACCACAGATTC-zfNMDA04M	4hr NMDA04M	Pericytes	15.0609	-25.2391	839	1640	0.0957317
TCGGGACCACGGCCAT-zfNMDA04M	4hr NMDA04M	Pericytes	18.0457	-25.2748	921	1770	0.0451977
TCGGGACCATTGGGCC-zfNMDA04M	4hr NMDA04M	Pericytes	18.0888	-30.492	770	1759	0.0852757
TCGTAGATCATGTCTT-zfNMDA04M	4hr NMDA04M	Pericytes	19.057	-19.0652	1024	2481	0.0519952
TCTCTAACAGGCTGAA-zfNMDA04M	4hr NMDA04M	Pericytes	14.7813	-25.3074	1164	2794	0.0579814
TCTCTAATCCCAAGTA-zfNMDA04M	4hr NMDA04M	Pericytes	19.0723	-20.6422	536	1370	0.0306569
TCTGAGATCAAACCGT-zfNMDA04M	4hr NMDA04M	Pericytes	25.0738	-27.3619	515	1021	0.0411361
TCTGGAATCTAGAGTC-zfNMDA04M	4hr NMDA04M	Pericytes	18.3669	-29.973	548	1401	0.0392577
TCTTCGGGTCTAGAGG-zfNMDA04M	4hr NMDA04M	Pericytes	21.7998	-23.3046	791	1975	0.0420253
TGACTTTAGAAACGAG-zfNMDA04M	4hr NMDA04M	Pericytes	25.2561	-26.9555	580	1287	0.0606061
TGAGGGAAGGGCTTGA-zfNMDA04M	4hr NMDA04M	Pericytes	21.8479	-22.8913	1058	3171	0.0561337
TGAGGGACAGCATGAG-zfNMDA04M	4hr NMDA04M	Pericytes	16.8771	-26.1253	733	1258	0.0675676
TGAGGGACATTAACCG-zfNMDA04M	4hr NMDA04M	Pericytes	16.8031	-27.9532	614	1123	0.048976
TGAGGGATCCAGTAGT-zfNMDA04M	4hr NMDA04M	Pericytes	21.0402	-24.9422	676	1377	0.0486565
TGCCAAATCTGTTGAG-zfNMDA04M	4hr NMDA04M	Pericytes	17.5855	-30.1232	709	1377	0.043573
TGCGTGGCAATGTAAG-zfNMDA04M	4hr NMDA04M	Pericytes	22.743	-27.8008	799	1815	0.0280992
TGGCCAGAGCGATATA-zfNMDA04M	4hr NMDA04M	Pericytes	23.6838	-28.5766	614	1434	0.0453278
TGGCCAGGTTGTGGCC-zfNMDA04M	4hr NMDA04M	Pericytes	18.2388	-26.9557	919	1864	0.0327253
TGGTTCCGTGCGGTAA-zfNMDA04M	4hr NMDA04M	Pericytes	15.801	-29.1609	1113	2602	0.0830131
TGTGGTAGTAAGCACG-zfNMDA04M	4hr NMDA04M	Pericytes	24.7238	-27.5709	1081	2681	0.0414025
TTAGTTCCATTTGCCC-zfNMDA04M	4hr NMDA04M	Pericytes	25.2226	-27.4475	690	1444	0.0387812
TTATGCTCACTTAACG-zfNMDA04M	4hr NMDA04M	Pericytes	21.7443	-22.9914	564	1153	0.0971379
TTATGCTCAGCCTATA-zfNMDA04M	4hr NMDA04M	Pericytes	17.3573	-19.9108	524	1169	0.0444825
TTCGGTCTCTGAGGGA-zfNMDA04M	4hr NMDA04M	Pericytes	16.3082	-24.3743	732	1637	0.0788027
TTCTACACACCAGGCT-zfNMDA04M	4hr NMDA04M	Pericytes	18.2489	-23.1345	945	1888	0.0513771
TTGCGTCTCTGCTGCT-zfNMDA04M	4hr NMDA04M	Pericytes	15.7914	-29.1273	958	1866	0.0562701
TTGGAACCACCCTATC-zfNMDA04M	4hr NMDA04M	Pericytes	22.3779	-27.2503	492	1068	0.0252809
TTGGAACGTAGTGAAT-zfNMDA04M	4hr NMDA04M	Pericytes	25.0554	-27.7754	998	2441	0.0417862
TTGTAGGGTTACGACT-zfNMDA04M	4hr NMDA04M	Pericytes	25.1738	-27.4413	818	1875	0.0357333
TTTATGCGTCACCTAA-zfNMDA04M	4hr NMDA04M	Pericytes	19.4738	-20.9322	580	1538	0.0305592
GTCACAATCCAGATCA-zfNMDA04M	4hr NMDA04M	Pericytes	17.492	-30.5308	984	2219	0.0446147
CGTCAGGTCTTGAGAC-zfNMDA04M	4hr NMDA04M	Pericytes	17.2396	-23.8688	632	1505	0.0166113
AAATGCCAGTCGAGTG-zfNMDA04M	4hr NMDA04M	Pericytes	17.99	-20.3934	835	2437	0.0221584
AAATGCCTCGTCTGAA-zfNMDA04M	4hr NMDA04M	Pericytes	17.2469	-18.525	970	3088	0.0987694
AACGTTGGTGTCAATC-zfNMDA04M	4hr NMDA04M	Pericytes	16.0569	-18.8357	1445	4987	0.0290756
AAGGAGCAGCCTTGAT-zfNMDA04M	4hr NMDA04M	Pericytes	15.6391	-18.971	905	2028	0.0473373
AAGGCAGAGTGGAGAA-zfNMDA04M	4hr NMDA04M	Pericytes	16.9311	-19.791	1151	3638	0.024464
ACCGTAAAGCTAACTC-zfNMDA04M	4hr NMDA04M	Pericytes	15.1321	-19.9045	1570	4373	0.0468786
ACCGTAAGTCACTGGC-zfNMDA04M	4hr NMDA04M	Pericytes	15.296	-18.4374	496	1103	0.155938
ACTTACTTCGATAGAA-zfNMDA04M	4hr NMDA04M	Pericytes	17.3132	-18.7615	1113	4607	0.0227914
AGGTCATGTCCAGTAT-zfNMDA04M	4hr NMDA04M	Pericytes	17.8232	-20.4791	1130	3292	0.0571081
ATAGACCAGATACACA-zfNMDA04M	4hr NMDA04M	Pericytes	15.2696	-20.3931	812	1792	0.0446429
ATGAGGGAGTGTTTGC-zfNMDA04M	4hr NMDA04M	Pericytes	17.4651	-23.864	987	2462	0.0609261
CACACTCGTTGGGACA-zfNMDA04M	4hr NMDA04M	Pericytes	16.589	-19.4874	599	1360	0.0566176
CACATAGTCTAACTCT-zfNMDA04M	4hr NMDA04M	Pericytes	16.8192	-19.6269	1146	3556	0.0317773
CACTCCACAGGCTGAA-zfNMDA04M	4hr NMDA04M	Pericytes	16.6124	-19.81	1151	3464	0.0196305
CAGAATCCACAACGCC-zfNMDA04M	4hr NMDA04M	Pericytes	17.3992	-19.6907	886	2330	0.0180258
CAGATCATCTCTGAGA-zfNMDA04M	4hr NMDA04M	Pericytes	16.6898	-24.4648	851	1759	0.0255827
CAGCAGCCACTAAGTC-zfNMDA04M	4hr NMDA04M	Pericytes	16.3893	-19.4766	1210	3575	0.0352448
CAGCCGACACGCTTTC-zfNMDA04M	4hr NMDA04M	Pericytes	17.4268	-19.8073	1017	3025	0.0390083
CCTACCATCGTCGTTC-zfNMDA04M	4hr NMDA04M	Pericytes	17.5902	-19.3312	1145	3767	0.0169896
CCTCAGTGTCGGATCC-zfNMDA04M	4hr NMDA04M	Pericytes	17.3187	-18.7847	1245	3816	0.0353774
CGGAGTCAGTACGACG-zfNMDA04M	4hr NMDA04M	Pericytes	17.246	-19.4665	1084	3657	0.026251
CGTAGGCGTAGCGTGA-zfNMDA04M	4hr NMDA04M	Pericytes	16.8871	-19.8714	729	1504	0.0345745
CGTGTCTCAAACGTGG-zfNMDA04M	4hr NMDA04M	Pericytes	17.8439	-20.5633	1111	2600	0.0615385
CGTTCTGGTGTAAGTA-zfNMDA04M	4hr NMDA04M	Pericytes	16.1519	-19.8811	929	2707	0.0365719
CTCGTACGTCACTTCC-zfNMDA04M	4hr NMDA04M	Pericytes	17.1535	-19.8874	807	2095	0.0324582
CTCTAATCATGGGACA-zfNMDA04M	4hr NMDA04M	Pericytes	15.7942	-18.9373	821	1975	0.0339241
CTTTGCGTCACTTACT-zfNMDA04M	4hr NMDA04M	Pericytes	17.5719	-20.3264	843	2119	0.041529
GCAGCCAGTCACAAGG-zfNMDA04M	4hr NMDA04M	Pericytes	16.9114	-19.681	928	2937	0.0258767
GCAGTTAGTGCAACGA-zfNMDA04M	4hr NMDA04M	Pericytes	15.5208	-18.8514	1009	2521	0.0658469
GGACGTCTCGTCGTTC-zfNMDA04M	4hr NMDA04M	Pericytes	17.7808	-19.096	1039	2742	0.0448578
GGCAATTTCTCTGTCG-zfNMDA04M	4hr NMDA04M	Pericytes	15.8414	-19.9186	904	2196	0.0742259
GGCTGGTTCCGATATG-zfNMDA04M	4hr NMDA04M	Pericytes	16.3219	-19.3528	642	1308	0.0382263
GTACTTTAGACTCGGA-zfNMDA04M	4hr NMDA04M	Pericytes	19.5961	-23.0924	1406	3955	0.0664981
GTCGGGTCAGCCACCA-zfNMDA04M	4hr NMDA04M	Pericytes	16.7515	-21.4028	1060	2638	0.055345
TACTTACGTCCGTCAG-zfNMDA04M	4hr NMDA04M	Pericytes	16.8164	-19.64	1191	3933	0.0264429
TAGGCATCATGATCCA-zfNMDA04M	4hr NMDA04M	Pericytes	17.3166	-19.0731	1070	4291	0.015381
TAGTGGTAGCATCATC-zfNMDA04M	4hr NMDA04M	Pericytes	15.7469	-18.8765	677	1666	0.12545
TAGTTGGAGGGTTTCT-zfNMDA04M	4hr NMDA04M	Pericytes	17.589	-19.7468	1026	3324	0.0261733
TCAGCTCAGGAATGGA-zfNMDA04M	4hr NMDA04M	Pericytes	18.1136	-20.5378	870	2345	0.0294243
TCGTACCCACCAGCAC-zfNMDA04M	4hr NMDA04M	Pericytes	18.0172	-26.5687	1240	3523	0.0218564
TCTGGAACAGCCACCA-zfNMDA04M	4hr NMDA04M	Pericytes	15.774	-18.8961	999	2532	0.0244866
TGAGCATTCCAAACAC-zfNMDA04M	4hr NMDA04M	Pericytes	17.4629	-18.7402	794	2298	0.0535248
TGAGCCGAGCACAGGT-zfNMDA04M	4hr NMDA04M	Pericytes	16.904	-18.4453	627	1672	0.0472488
TGGGAAGTCTTAGCCC-zfNMDA04M	4hr NMDA04M	Pericytes	14.6038	-18.3051	867	1741	0.0936244
TTAGGCAGTGTCTGAT-zfNMDA04M	4hr NMDA04M	Pericytes	16.1005	-19.9084	1015	2321	0.0344679
TTTGCGCGTGACCAAG-zfNMDA04M	4hr NMDA04M	Pericytes	16.0401	-24.4116	1484	4535	0.029989
TTTGGTTTCCCTTGCA-zfNMDA04M	4hr NMDA04M	Pericytes	17.1891	-19.6213	1112	3664	0.0240175
ACTTTCATCCAGAAGG-zfNMDA10M	10hr NMDA	Pericytes	16.2826	-23.9612	1601	4819	0.0466902
CCAATCCAGTCGAGTG-zfNMDA10M	10hr NMDA	Pericytes	28.6248	21.7332	717	1627	0.0559312
AGGCCACCACACAGAG-zfNMDA10M	10hr NMDA	Pericytes	5.23496	15.1312	1047	2323	0.16186
GCGAGAAGTTTGTGTG-zfNMDA10M	10hr NMDA	Pericytes	-23.054	-13.633	705	1417	0.126323
TAAACCGGTATGAAAC-zfNMDA10M	10hr NMDA	Pericytes	-21.4699	-18.5469	1332	3208	0.0863466
AGGTCATCAAATTGCC-zfNMDA10M	10hr NMDA	Pericytes	20.4306	5.21252	818	2088	0.0953065
CATCCACGTTCAACCA-zfNMDA10M	10hr NMDA	Pericytes	5.33002	3.3295	670	1582	0.257901
CTCTACGTCGCGCCAA-zfNMDA10M	10hr NMDA	Pericytes	20.7146	4.85441	1123	3090	0.0245955
GAAACTCGTTAAAGTG-zfNMDA10M	10hr NMDA	Pericytes	19.2777	-19.3193	686	1784	0.0672646
TCAGGTAGTTCCACGG-zfNMDA10M	10hr NMDA	Pericytes	18.2703	-22.8891	1064	2506	0.03751
TCGCGAGGTAAAGTCA-zfNMDA10M	10hr NMDA	Pericytes	16.0678	-21.121	1832	6171	0.0273862
TTTCCTCAGGATGCGT-zfNMDA10M	10hr NMDA	Pericytes	19.2866	-19.271	618	1431	0.0384347
GCTCTGTCAGATGAGC-zfNMDA10M	10hr NMDA	Pericytes	18.771	-23.8887	1148	2599	0.0411697
AACTGGTGTGATGATA-zfNMDA10M	10hr NMDA	Pericytes	16.4035	-22.951	1875	5500	0.0672727
ACATACGGTGAGGGTT-zfNMDA10M	10hr NMDA	Pericytes	17.7301	-22.4877	1612	4626	0.0419369
ACGCCGAAGATGGCGT-zfNMDA10M	10hr NMDA	Pericytes	18.3055	-27.3192	1384	3919	0.077826
ACGGAGAAGTTGCAGG-zfNMDA10M	10hr NMDA	Pericytes	16.5092	-21.055	916	2147	0.119702
AGAGTGGTCATAGCAC-zfNMDA10M	10hr NMDA	Pericytes	17.9667	-22.9113	1362	3262	0.0524218
AGATTGCTCTTAGCCC-zfNMDA10M	10hr NMDA	Pericytes	18.0061	-23.074	1060	2588	0.068779
AGGGATGGTCAAAGAT-zfNMDA10M	10hr NMDA	Pericytes	14.772	-23.5978	743	1394	0.117647
AGTGAGGTCCTCAATT-zfNMDA10M	10hr NMDA	Pericytes	13.006	-29.6697	1106	2449	0.112699
CACAGGCGTATATGGA-zfNMDA10M	10hr NMDA	Pericytes	16.0256	-23.0862	1670	4483	0.0724961
CAGAGAGAGTGGAGAA-zfNMDA10M	10hr NMDA	Pericytes	18.2865	-23.2286	989	2321	0.065489
CCGTTCAAGTGCGATG-zfNMDA10M	10hr NMDA	Pericytes	16.5548	-23.1279	1903	6712	0.079559
CGAGAAGCAGCGAACA-zfNMDA10M	10hr NMDA	Pericytes	20.2425	5.18299	756	1489	0.0389523
CGAGCCAGTTACGACT-zfNMDA10M	10hr NMDA	Pericytes	16.8056	-21.5765	1654	4850	0.0595876
CGATCGGAGAGTAATC-zfNMDA10M	10hr NMDA	Pericytes	18.0064	-23.2152	1377	3757	0.0585574
CTCGGGAGTAATCGTC-zfNMDA10M	10hr NMDA	Pericytes	17.7194	-22.0677	1168	2891	0.0975441
CTGCCTAGTATAGGTA-zfNMDA10M	10hr NMDA	Pericytes	21.4882	-23.0016	1068	3314	0.0570308
GACGTGCGTCAGGACA-zfNMDA10M	10hr NMDA	Pericytes	16.4164	-23.2087	2089	7014	0.075278
GGATGTTAGATCTGAA-zfNMDA10M	10hr NMDA	Pericytes	16.2333	-23.0681	2021	6937	0.0449762
GGGCATCGTTCGAATC-zfNMDA10M	10hr NMDA	Pericytes	17.6291	-30.1327	1241	3102	0.0983237
TAAGCGTAGCCACCTG-zfNMDA10M	10hr NMDA	Pericytes	17.6352	-23.1137	1476	3683	0.0616345
TACTCATGTCCGCTGA-zfNMDA10M	10hr NMDA	Pericytes	18.0119	-23.1201	1042	2598	0.0758276
TACTCGCGTAGCGTCC-zfNMDA10M	10hr NMDA	Pericytes	17.8101	-23.2584	1428	3859	0.0575279
TCACAAGAGAGGACGG-zfNMDA10M	10hr NMDA	Pericytes	17.6639	-21.7151	1731	5511	0.0292143
TCGGTAAGTCCAGTTA-zfNMDA10M	10hr NMDA	Pericytes	17.2409	-21.674	1338	3836	0.0758603
TGAAAGAGTTATCGGT-zfNMDA10M	10hr NMDA	Pericytes	16.07	-23.589	2059	6829	0.0448089
TGCTGCTAGCTTATCG-zfNMDA10M	10hr NMDA	Pericytes	18.3611	-27.4192	1152	3254	0.0943454
TTCTCAAAGGAATGGA-zfNMDA10M	10hr NMDA	Pericytes	18.096	-24.2774	1280	3311	0.0700695
TTGAACGAGCGAGAAA-zfNMDA10M	10hr NMDA	Pericytes	19.2254	-19.3679	821	2167	0.0401477
TTGCCGTTCGTAGGAG-zfNMDA10M	10hr NMDA	Pericytes	19.2047	-19.4747	588	1223	0.0588716
AAATGCCAGCGTGTCC-zfNMDA10M	10hr NMDA	Pericytes	24.6455	-26.808	715	1455	0.0453608
AAATGCCAGTCCGGTC-zfNMDA10M	10hr NMDA	Pericytes	18.0969	-23.1367	1316	3241	0.0749769
AACTCTTCATACCATG-zfNMDA10M	10hr NMDA	Pericytes	23.9714	-28.218	802	1744	0.046445
AACTCTTCATGCCTTC-zfNMDA10M	10hr NMDA	Pericytes	17.9752	-25.0435	920	2164	0.121996
ACACCAACATGTCCTC-zfNMDA10M	10hr NMDA	Pericytes	21.8631	-22.8949	1214	3323	0.0400241
ACACCAAGTAGCTCCG-zfNMDA10M	10hr NMDA	Pericytes	19.5351	-26.007	1581	4492	0.0618878
ACACCCTTCAATAAGG-zfNMDA10M	10hr NMDA	Pericytes	21.9714	-22.9389	645	1596	0.0532581
ACAGCCGCATGCTAGT-zfNMDA10M	10hr NMDA	Pericytes	24.1786	-28.3951	771	1696	0.0371462
ACAGCTACAGTATAAG-zfNMDA10M	10hr NMDA	Pericytes	16.3409	-21.33	1640	4701	0.0567964
ACATACGGTCTCCATC-zfNMDA10M	10hr NMDA	Pericytes	21.5966	-27.388	914	2029	0.0566782
ACCGTAAGTCCAACTA-zfNMDA10M	10hr NMDA	Pericytes	16.1491	-28.8524	1887	5598	0.0534119
ACCTTTAAGAATAGGG-zfNMDA10M	10hr NMDA	Pericytes	22.6903	-26.2281	822	1773	0.0654258
ACGGCCATCATGTCCC-zfNMDA10M	10hr NMDA	Pericytes	23.7321	-27.1938	610	1373	0.0524399
ACGGGCTAGGCACATG-zfNMDA10M	10hr NMDA	Pericytes	16.8438	-24.2174	1202	3341	0.045196
ACGGGCTGTGTTCGAT-zfNMDA10M	10hr NMDA	Pericytes	17.3952	-23.7831	859	2131	0.098076
ACGGGCTTCTGTTTGT-zfNMDA10M	10hr NMDA	Pericytes	22.3734	-23.2334	952	2591	0.0505596
ACGTCAATCGTGGGAA-zfNMDA10M	10hr NMDA	Pericytes	17.1927	-24.0594	1339	3669	0.0730444
ACTGCTCGTCGTCTTC-zfNMDA10M	10hr NMDA	Pericytes	16.559	-24.1224	944	2211	0.154681
ACTTTCACAGGAACGT-zfNMDA10M	10hr NMDA	Pericytes	22.4768	-23.2643	1144	3270	0.0415902
AGATCTGAGTACGACG-zfNMDA10M	10hr NMDA	Pericytes	16.5877	-29.4021	1470	3386	0.0590667
AGCCTAAGTTTAGGAA-zfNMDA10M	10hr NMDA	Pericytes	23.5976	-25.0319	784	1932	0.063147
AGCCTAATCTTCCTTC-zfNMDA10M	10hr NMDA	Pericytes	18.2832	-22.9002	1414	3595	0.0369958
AGCGGTCGTAAGCACG-zfNMDA10M	10hr NMDA	Pericytes	23.5344	-24.4159	1798	5688	0.0613572
AGCGGTCGTACCAGTT-zfNMDA10M	10hr NMDA	Pericytes	23.4735	-28.4194	714	1484	0.0545822
AGCGTCGAGGAATTAC-zfNMDA10M	10hr NMDA	Pericytes	15.1229	-25.0879	1331	3472	0.107719
AGGGTGACAAGAAGAG-zfNMDA10M	10hr NMDA	Pericytes	5.97624	2.30403	1262	3461	0.169026
AGTAGTCAGAAACCAT-zfNMDA10M	10hr NMDA	Pericytes	15.7986	-22.1403	1240	3314	0.097767
ATCCGAACATGCAACT-zfNMDA10M	10hr NMDA	Pericytes	22.6468	-27.1801	698	1410	0.0617021
ATCGAGTTCTACTATC-zfNMDA10M	10hr NMDA	Pericytes	21.1718	-23.5824	857	2380	0.0432773
ATCTACTCAGCTGCTG-zfNMDA10M	10hr NMDA	Pericytes	17.287	-20.0737	786	1849	0.0751758
ATGCGATTCCCTAACC-zfNMDA10M	10hr NMDA	Pericytes	23.0616	-27.2517	616	1372	0.129738
ATGTGTGAGACTAGGC-zfNMDA10M	10hr NMDA	Pericytes	17.5953	-27.147	1299	3893	0.160545
ATTGGTGCACGTCAGC-zfNMDA10M	10hr NMDA	Pericytes	6.00535	2.18326	1629	4790	0.132777
CAAGAAAAGTGCTGCC-zfNMDA10M	10hr NMDA	Pericytes	18.7238	-20.3548	662	2080	0.0903846
CACAGTATCACATAGC-zfNMDA10M	10hr NMDA	Pericytes	22.1159	-28.916	635	1222	0.0499182
CACATAGAGTACGCGA-zfNMDA10M	10hr NMDA	Pericytes	23.736	-27.5846	1080	3095	0.0704362
CACCTTGTCCTATGTT-zfNMDA10M	10hr NMDA	Pericytes	22.2918	-23.2182	928	2338	0.0491873
CAGAATCAGTCCGTAT-zfNMDA10M	10hr NMDA	Pericytes	19.813	-23.587	575	1369	0.0993426
CAGAGAGCATGGGACA-zfNMDA10M	10hr NMDA	Pericytes	17.8518	-30.3792	814	2533	0.0173707
CAGATCATCGGAAATA-zfNMDA10M	10hr NMDA	Pericytes	22.339	-27.0592	768	1721	0.0429983
CAGCCGACAGATGGCA-zfNMDA10M	10hr NMDA	Pericytes	22.5735	-27.068	790	1582	0.0847029
CAGCCGAGTAACGACG-zfNMDA10M	10hr NMDA	Pericytes	23.6075	-24.9724	683	1438	0.0681502
CATATGGAGTCGCCGT-zfNMDA10M	10hr NMDA	Pericytes	24.0391	-27.6487	1188	3118	0.0917255
CATATGGCACGCATCG-zfNMDA10M	10hr NMDA	Pericytes	24.2538	-27.3344	1269	3491	0.0635921
CATCAAGGTCTGATCA-zfNMDA10M	10hr NMDA	Pericytes	19.6883	-23.1228	851	1868	0.0749465
CCACCTAAGCTACCGC-zfNMDA10M	10hr NMDA	Pericytes	23.7228	-26.6506	844	2052	0.0774854
CCACGGACAACGATGG-zfNMDA10M	10hr NMDA	Pericytes	23.7985	-25.642	833	2005	0.0543641
CCACTACCAGGTTTCA-zfNMDA10M	10hr NMDA	Pericytes	16.7749	-21.4166	882	2161	0.0606201
CCCAATCGTCTGATTG-zfNMDA10M	10hr NMDA	Pericytes	22.8538	-29.0773	1242	3414	0.0401289
CCCAGTTTCGGCATCG-zfNMDA10M	10hr NMDA	Pericytes	18.3086	-21.1635	1497	4392	0.0664845
CCGTACTTCTGCCAGG-zfNMDA10M	10hr NMDA	Pericytes	11.4336	-8.72829	913	2461	0.0694839
CCTATTAAGACAATAC-zfNMDA10M	10hr NMDA	Pericytes	21.7113	-25.825	1166	3084	0.0774968
CGAACATAGTAGTGCG-zfNMDA10M	10hr NMDA	Pericytes	15.9238	-29.1907	981	2392	0.122074
CGAACATCATAGACTC-zfNMDA10M	10hr NMDA	Pericytes	21.519	-26.8756	782	1684	0.0896675
CGAGCCAGTGCAACGA-zfNMDA10M	10hr NMDA	Pericytes	22.0108	-27.6702	659	1517	0.0514173
CGATGGCTCTTGAGGT-zfNMDA10M	10hr NMDA	Pericytes	23.9524	-28.449	907	2126	0.0752587
CGCGTTTCATCGATGT-zfNMDA10M	10hr NMDA	Pericytes	24.0837	-25.7213	744	1748	0.0354691
CGCTATCTCATCGCTC-zfNMDA10M	10hr NMDA	Pericytes	18.6644	-23.0341	747	1638	0.0470085
CGGACTGAGATCTGAA-zfNMDA10M	10hr NMDA	Pericytes	23.3746	-26.4683	1153	2988	0.0535475
CGTCAGGCACACTGCG-zfNMDA10M	10hr NMDA	Pericytes	18.8498	-20.4107	930	2144	0.0685634
CGTCTACTCAGCACAT-zfNMDA10M	10hr NMDA	Pericytes	17.8813	-30.285	860	2202	0.11535
CGTGAGCTCGACAGCC-zfNMDA10M	10hr NMDA	Pericytes	17.1588	-24.2786	708	1326	0.0950226
CTAATGGGTCCGAACC-zfNMDA10M	10hr NMDA	Pericytes	18.5233	-21.839	813	2010	0.0736318
CTACCCATCCCATTAT-zfNMDA10M	10hr NMDA	Pericytes	22.9007	-28.2144	707	1468	0.0367847
CTAGAGTGTTGATTCG-zfNMDA10M	10hr NMDA	Pericytes	20.8816	-26.0951	975	2242	0.0892061
CTCAGAAGTCATATCG-zfNMDA10M	10hr NMDA	Pericytes	18.4576	-24.1562	591	1330	0.0909774
CTCGTACAGGGTTCCC-zfNMDA10M	10hr NMDA	Pericytes	21.8141	-27.2825	668	1591	0.0276556
CTCTAATCAGGTGGAT-zfNMDA10M	10hr NMDA	Pericytes	18.694	-21.293	665	1576	0.102792
CTGAAACCACCGTTGG-zfNMDA10M	10hr NMDA	Pericytes	21.9231	-23.3743	1085	3237	0.0420142
CTGAAGTAGTAGATGT-zfNMDA10M	10hr NMDA	Pericytes	18.4713	-26.2896	671	1260	0.097619
CTGCGGAAGGGTTTCT-zfNMDA10M	10hr NMDA	Pericytes	16.7573	-23.0747	1998	5448	0.0510279
CTTACCGTCCTCATTA-zfNMDA10M	10hr NMDA	Pericytes	18.4637	-20.7141	1613	5162	0.0660597
GAAATGACACGGCTAC-zfNMDA10M	10hr NMDA	Pericytes	23.3844	-27.9857	1124	3156	0.0826996
GAATGAAGTCATCGGC-zfNMDA10M	10hr NMDA	Pericytes	18.2438	-19.9267	967	3362	0.121951
GACACGCCAAACAACA-zfNMDA10M	10hr NMDA	Pericytes	23.3922	-27.696	1210	3217	0.119677
GACTAACAGGGTCGAT-zfNMDA10M	10hr NMDA	Pericytes	24.1731	-28.2405	835	1878	0.0756124
GAGGTGAAGAGTGAGA-zfNMDA10M	10hr NMDA	Pericytes	17.7021	-30.0448	992	2099	0.066222
GAGGTGAAGTTAGGTA-zfNMDA10M	10hr NMDA	Pericytes	22.0002	-27.709	558	1273	0.0322074
GATCAGTAGAGACGAA-zfNMDA10M	10hr NMDA	Pericytes	23.7281	-25.0524	1203	3300	0.0630303
GATCGCGCACAGCGTC-zfNMDA10M	10hr NMDA	Pericytes	16.9661	-27.5402	910	1863	0.111648
GATCGCGGTCATACTG-zfNMDA10M	10hr NMDA	Pericytes	16.9027	-18.5822	617	1533	0.0267449
GATGAGGAGTGTTTGC-zfNMDA10M	10hr NMDA	Pericytes	23.4428	-28.9144	1130	2853	0.0490712
GATTCAGGTTTGACTG-zfNMDA10M	10hr NMDA	Pericytes	24.5198	-28.4428	934	2580	0.0430233
GCGACCAAGACCTTTG-zfNMDA10M	10hr NMDA	Pericytes	16.8942	-27.1801	1192	2716	0.0894698
GCGAGAATCGTCCAGG-zfNMDA10M	10hr NMDA	Pericytes	19.1333	-19.6037	712	1986	0.0483384
GCGCAGTGTGGTTTCA-zfNMDA10M	10hr NMDA	Pericytes	18.0815	-25.4273	647	1331	0.124718
GCTCCTAGTGAAGGCT-zfNMDA10M	10hr NMDA	Pericytes	17.8962	-19.9732	652	1818	0.163916
GCTGCTTGTGTGGTTT-zfNMDA10M	10hr NMDA	Pericytes	23.6073	-25.3103	1063	2749	0.0352856
GGAACTTGTGACAAAT-zfNMDA10M	10hr NMDA	Pericytes	23.8711	-26.3059	576	1494	0.0555556
GGACAAGAGTCAATAG-zfNMDA10M	10hr NMDA	Pericytes	17.1662	-19.9743	708	1956	0.0567485
GGACATTTCAAACAAG-zfNMDA10M	10hr NMDA	Pericytes	21.3889	-23.0034	857	2010	0.0467662
GGATTACCACGGCCAT-zfNMDA10M	10hr NMDA	Pericytes	23.8314	-25.5606	766	1773	0.0626058
GGGCATCAGCCACGTC-zfNMDA10M	10hr NMDA	Pericytes	23.3273	-28.524	659	1379	0.0507614
GGGCATCGTGCACTTA-zfNMDA10M	10hr NMDA	Pericytes	18.8123	-20.0337	697	2405	0.0174636
GGTGCGTCATAGAAAC-zfNMDA10M	10hr NMDA	Pericytes	16.255	-28.567	1053	2638	0.0981804
GTAACGTAGCCCGAAA-zfNMDA10M	10hr NMDA	Pericytes	15.9467	-28.9042	1153	3248	0.0951355
GTAACGTGTTACGCGC-zfNMDA10M	10hr NMDA	Pericytes	23.9354	-26.0338	852	2175	0.0404598
GTACGTATCTGCTGTC-zfNMDA10M	10hr NMDA	Pericytes	18.0682	-30.8639	818	1996	0.0255511
GTATTCTAGTACGTAA-zfNMDA10M	10hr NMDA	Pericytes	23.2203	-28.5129	920	2301	0.0821382
GTCTTCGTCCATTCTA-zfNMDA10M	10hr NMDA	Pericytes	24.9636	-26.8392	630	1217	0.0279376
GTCTTCGTCCGTTGCT-zfNMDA10M	10hr NMDA	Pericytes	17.1659	-22.9738	1313	3242	0.0262184
GTGGGTCAGAGTAATC-zfNMDA10M	10hr NMDA	Pericytes	14.2315	-26.4735	1191	2545	0.112377
GTGGGTCCAAGCGTAG-zfNMDA10M	10hr NMDA	Pericytes	17.339	-23.922	714	1698	0.112485
GTTCTCGTCAGCTCGG-zfNMDA10M	10hr NMDA	Pericytes	23.7954	-26.8532	753	1906	0.0414481
TACACGAAGTACGTAA-zfNMDA10M	10hr NMDA	Pericytes	22.1801	-29.114	957	2200	0.09
TACTCATTCGGTTCGG-zfNMDA10M	10hr NMDA	Pericytes	24.0681	-25.8822	939	2508	0.0291069
TATCAGGTCGTTTATC-zfNMDA10M	10hr NMDA	Pericytes	23.6219	-26.3527	703	1457	0.0322581
TATCTCAGTGTGACCC-zfNMDA10M	10hr NMDA	Pericytes	18.5015	-29.6834	618	1266	0.125592
TCGAGGCGTAGGCATG-zfNMDA10M	10hr NMDA	Pericytes	18.8062	-20.8219	1170	3076	0.0653446
TCTGAGATCGCATGAT-zfNMDA10M	10hr NMDA	Pericytes	22.1581	-23.0151	661	1745	0.0475645
TGACAACTCGACAGCC-zfNMDA10M	10hr NMDA	Pericytes	20.0646	-23.4312	618	1391	0.0632638
TGACTAGGTTTCCACC-zfNMDA10M	10hr NMDA	Pericytes	17.5638	-29.9992	1301	3580	0.0636872
TGACTTTTCTACGAGT-zfNMDA10M	10hr NMDA	Pericytes	13.9996	-26.2223	1309	3039	0.143468
TGAGCCGTCCTTGACC-zfNMDA10M	10hr NMDA	Pericytes	24.0152	-25.6388	945	2495	0.0480962
TGCCAAAGTGATGCCC-zfNMDA10M	10hr NMDA	Pericytes	16.1532	-23.7364	1465	3887	0.0532544
TGCCCTAGTGGTACAG-zfNMDA10M	10hr NMDA	Pericytes	18.295	-20.9383	1402	3953	0.118644
TGCTGCTAGCGATTCT-zfNMDA10M	10hr NMDA	Pericytes	20.6933	-27.6082	997	2261	0.092437
TTAACTCGTAGAAAGG-zfNMDA10M	10hr NMDA	Pericytes	23.9694	-27.7133	1131	2644	0.0465204
TTAGGCACAGCCAGAA-zfNMDA10M	10hr NMDA	Pericytes	19.4196	-21.1498	1086	2912	0.114698
TTAGTTCTCTTAGCCC-zfNMDA10M	10hr NMDA	Pericytes	18.4951	-20.3	978	3024	0.0681217
TTCCCAGCACGAAACG-zfNMDA10M	10hr NMDA	Pericytes	19.2991	-20.9605	670	1626	0.0768758
TTGAACGGTAGCTGCC-zfNMDA10M	10hr NMDA	Pericytes	23.6502	-27.484	614	1277	0.083007
TTGCGTCAGTGGTAGC-zfNMDA10M	10hr NMDA	Pericytes	23.7906	-26.2754	1242	3380	0.0423077
TTGTAGGCATTCACTT-zfNMDA10M	10hr NMDA	Pericytes	18.9337	-24.2274	1261	3129	0.0926814
TTTGGTTAGGCACATG-zfNMDA10M	10hr NMDA	Pericytes	22.231	-23.2389	912	2409	0.0933998
GCGACCATCCTTGCCA-zfNMDA10M	10hr NMDA	Pericytes	21.468	-29.8302	1107	3104	0.0476804
AAACCTGCAGGTCCAC-zfNMDA10M	10hr NMDA	Pericytes	16.1615	-18.9358	1654	4824	0.0362769
AAGCCGCAGTAACCCT-zfNMDA10M	10hr NMDA	Pericytes	15.4528	-18.7437	531	1217	0.0764174
ACCTTTATCTTTAGGG-zfNMDA10M	10hr NMDA	Pericytes	13.6973	-24.1172	1413	3427	0.0609863
CACAAACCATGGAATA-zfNMDA10M	10hr NMDA	Pericytes	15.3776	-18.6019	908	2070	0.0603865
CACACCTGTTCCATGA-zfNMDA10M	10hr NMDA	Pericytes	15.7955	-18.8375	1164	3152	0.026967
CACAGTAGTACTTAGC-zfNMDA10M	10hr NMDA	Pericytes	15.7439	-18.6988	1001	3449	0.0260945
CACCACTAGATCACGG-zfNMDA10M	10hr NMDA	Pericytes	17.075	-19.2039	782	2379	0.0432955
CACCACTGTGCTAGCC-zfNMDA10M	10hr NMDA	Pericytes	17.7117	-19.4194	1062	3361	0.0639691
CAGCAGCTCCCTGACT-zfNMDA10M	10hr NMDA	Pericytes	15.8526	-18.7519	1163	3389	0.04072
CCATGTCGTCTCATCC-zfNMDA10M	10hr NMDA	Pericytes	18.3373	-20.4172	1106	3611	0.0617557
CCATTCGCACGGACAA-zfNMDA10M	10hr NMDA	Pericytes	17.6873	-19.2948	1442	5225	0.024689
CTAACTTCATTACGAC-zfNMDA10M	10hr NMDA	Pericytes	16.7084	-19.8934	1306	3090	0.0394822
CTCTAATCATGCTAGT-zfNMDA10M	10hr NMDA	Pericytes	15.4682	-18.5866	738	1903	0.037835
CTCTACGCAGTGAGTG-zfNMDA10M	10hr NMDA	Pericytes	2.25986	-5.92569	1071	2681	0.146214
CTGCCTAAGACGCACA-zfNMDA10M	10hr NMDA	Pericytes	15.4851	-18.6049	928	2361	0.0563321
GCACTCTTCTCATTCA-zfNMDA10M	10hr NMDA	Pericytes	16.7801	-18.9656	815	3125	0.01856
GCATACACACTACAGT-zfNMDA10M	10hr NMDA	Pericytes	15.3039	-18.4522	1983	6644	0.0362733
GCGCGATTCTGTTTGT-zfNMDA10M	10hr NMDA	Pericytes	15.567	-18.7457	704	1639	0.0268456
GGGATGAAGACAATAC-zfNMDA10M	10hr NMDA	Pericytes	15.3	-18.4524	656	1547	0.0594699
GGTATTGTCCGTACAA-zfNMDA10M	10hr NMDA	Pericytes	15.5343	-19.1057	914	2077	0.0987
GTTACAGAGCTTTGGT-zfNMDA10M	10hr NMDA	Pericytes	15.8946	-18.8637	1182	3331	0.0324227
GTTACAGTCTGCAAGT-zfNMDA10M	10hr NMDA	Pericytes	18.444	-20.4946	803	2660	0.0665414
TGGCTGGCATCCCATC-zfNMDA10M	10hr NMDA	Pericytes	15.5633	-18.9194	962	2208	0.0674819
TGGTTCCGTACCATCA-zfNMDA10M	10hr NMDA	Pericytes	16.9699	-18.268	1043	2643	0.0495649
TGTCCCAGTAAGGGCT-zfNMDA10M	10hr NMDA	Pericytes	15.519	-18.7609	939	2285	0.0691466
TGTGGTAGTCAAGCGA-zfNMDA10M	10hr NMDA	Pericytes	15.304	-18.5405	1577	5017	0.0651784
TTCTACATCTGGTGTA-zfNMDA10M	10hr NMDA	Pericytes	15.7797	-19.7666	638	1279	0.050821
TTGGAACGTTCCATGA-zfNMDA10M	10hr NMDA	Pericytes	15.6556	-18.7029	1027	2994	0.0360721
TTTACTGAGGCTAGAC-zfNMDA10M	10hr NMDA	Pericytes	15.4116	-18.5969	578	1217	0.0632703
TCAGATGCAGCATGAG-zfNMDA10M	10hr NMDA	Pericytes	15.9147	-18.549	575	1705	0.028739
TCGTACCCACCATCCT-zfNMDA10M	10hr NMDA	Pericytes	18.4351	-22.9244	813	1622	0.0536375
CGACCTTGTCTTCGTC-zfNMDA20MC	20hr NMDA	Pericytes	21.9994	-23.8327	1061	2759	0.0337079
CGGAGTCCACAGATTC-zfNMDA20MC	20hr NMDA	Pericytes	8.76692	16.2018	957	2295	0.0614379
AACTCCCAGCCCAACC-zfNMDA20MC	20hr NMDA	Pericytes	16.56	-25.8717	688	1313	0.0959634
ACATACGCATGACATC-zfNMDA20MC	20hr NMDA	Pericytes	14.046	-23.8899	557	1108	0.0351986
ACTTTCAGTAAACCTC-zfNMDA20MC	20hr NMDA	Pericytes	17.4046	1.94964	442	1402	0.074893
CTTTGCGAGTGTGGCA-zfNMDA20MC	20hr NMDA	Pericytes	16.0884	-19.9706	438	1251	0.028777
GCATGCGAGTAGCCGA-zfNMDA20MC	20hr NMDA	Pericytes	16.6488	5.08322	709	1645	0.0334347
GCATGCGGTACGAAAT-zfNMDA20MC	20hr NMDA	Pericytes	16.9789	-18.7342	713	2382	0.0352645
AACGTTGTCGCTTGTC-zfNMDA20MC	20hr NMDA	Pericytes	16.796	-22.0341	761	1797	0.065665
AAGACCTAGGGTTTCT-zfNMDA20MC	20hr NMDA	Pericytes	15.7553	-27.2013	1905	5778	0.0489789
ACCTTTAAGTACGACG-zfNMDA20MC	20hr NMDA	Pericytes	15.8637	-22.1128	1572	5701	0.0664796
AGTGTCATCTTTAGGG-zfNMDA20MC	20hr NMDA	Pericytes	16.7317	-22.3149	1224	3510	0.0646724
CAACCTCGTATATGGA-zfNMDA20MC	20hr NMDA	Pericytes	15.9873	-22.4744	1980	6614	0.0523133
CAGCAGCGTTACGCGC-zfNMDA20MC	20hr NMDA	Pericytes	16.4296	-23.7343	1924	6255	0.0417266
CAGCTAACAATGGATA-zfNMDA20MC	20hr NMDA	Pericytes	16.1698	-22.1107	1483	4739	0.0487445
CGATGGCGTAAACCTC-zfNMDA20MC	20hr NMDA	Pericytes	13.0287	-11.3283	1112	3270	0.0593272
CTCGTACAGGCATGTG-zfNMDA20MC	20hr NMDA	Pericytes	19.1897	-19.3813	1130	3375	0.0657778
CTTGGCTAGTTGCAGG-zfNMDA20MC	20hr NMDA	Pericytes	15.8414	-22.2133	1823	6413	0.0417901
GAAATGATCCTTGGTC-zfNMDA20MC	20hr NMDA	Pericytes	16.76	-22.2509	762	1797	0.0634391
GACGTTAGTGCAGTAG-zfNMDA20MC	20hr NMDA	Pericytes	16.6746	-22.4912	820	1913	0.0423419
GCAAACTAGGTAGCTG-zfNMDA20MC	20hr NMDA	Pericytes	15.8568	-22.0026	1577	5689	0.0441202
GCAGTTAAGACCGGAT-zfNMDA20MC	20hr NMDA	Pericytes	11.7911	-0.125503	594	1534	0.164276
GCGAGAAGTATGAAAC-zfNMDA20MC	20hr NMDA	Pericytes	13.0163	-11.2923	1589	5315	0.0626529
GGCGTGTGTTCAGCGC-zfNMDA20MC	20hr NMDA	Pericytes	17.1953	-22.867	1170	3358	0.0667064
GGGAGATCAGCTTAAC-zfNMDA20MC	20hr NMDA	Pericytes	16.709	-22.717	1002	3355	0.0351714
GGGTTGCTCTGTCTAT-zfNMDA20MC	20hr NMDA	Pericytes	16.3803	-22.7277	1072	3269	0.0354849
GTCGGGTAGCAACGGT-zfNMDA20MC	20hr NMDA	Pericytes	20.8269	-24.2448	851	1979	0.031329
TAGGCATCATTTGCTT-zfNMDA20MC	20hr NMDA	Pericytes	15.7538	-22.2032	1737	5751	0.0450356
TCAGATGGTTGCTCCT-zfNMDA20MC	20hr NMDA	Pericytes	16.7933	-21.5747	992	2901	0.0785936
TGCCCATTCTCTAAGG-zfNMDA20MC	20hr NMDA	Pericytes	15.2468	-23.8505	1495	4630	0.0427646
AAACGGGTCTGCAGTA-zfNMDA20MC	20hr NMDA	Pericytes	22.7246	-25.1653	979	2397	0.042136
AACACGTGTTCGGGCT-zfNMDA20MC	20hr NMDA	Pericytes	18.1516	-25.4268	1119	3029	0.0247606
AACCGCGGTGTTCGAT-zfNMDA20MC	20hr NMDA	Pericytes	22.2232	-24.7669	1306	3302	0.0617807
AACGTTGAGCTCTCGG-zfNMDA20MC	20hr NMDA	Pericytes	21.4218	-24.9896	946	2121	0.0339463
AACTCAGCAAGAGGCT-zfNMDA20MC	20hr NMDA	Pericytes	23.159	-25.7427	1220	2982	0.036888
AACTCCCAGCTGAAAT-zfNMDA20MC	20hr NMDA	Pericytes	19.3348	-24.3034	675	1250	0.0672
AACTCCCGTCAGAATA-zfNMDA20MC	20hr NMDA	Pericytes	18.3216	-24.9683	1633	4490	0.0523385
AAGCCGCTCGATGAGG-zfNMDA20MC	20hr NMDA	Pericytes	21.0657	-23.1075	849	1969	0.0264093
ACCAGTAGTTAGAACA-zfNMDA20MC	20hr NMDA	Pericytes	17.3083	-21.7914	958	2064	0.063469
ACCCACTCAATGACCT-zfNMDA20MC	20hr NMDA	Pericytes	21.0131	-24.5817	487	1040	0.0365385
ACGATGTCATCACGAT-zfNMDA20MC	20hr NMDA	Pericytes	22.9954	-24.5949	1582	4058	0.0337605
ACGCAGCTCAGAGCTT-zfNMDA20MC	20hr NMDA	Pericytes	20.8631	-24.7106	602	1196	0.0543478
ACGCCGAGTAAGGGAA-zfNMDA20MC	20hr NMDA	Pericytes	22.2882	-24.7774	763	1859	0.0290479
ACGGCCAAGGTGCTAG-zfNMDA20MC	20hr NMDA	Pericytes	17.1934	-21.5497	1017	2549	0.0741467
ACGGGCTAGGCACATG-zfNMDA20MC	20hr NMDA	Pericytes	16.471	-26.4362	891	1862	0.0633727
ACGGGTCTCTTGCCGT-zfNMDA20MC	20hr NMDA	Pericytes	16.1216	-26.651	1721	4520	0.0528761
ACTGCTCGTCTAAACC-zfNMDA20MC	20hr NMDA	Pericytes	22.8823	-24.3802	1190	3159	0.039886
ACTTACTGTAAATACG-zfNMDA20MC	20hr NMDA	Pericytes	22.8292	-24.6123	1508	4287	0.0408211
ACTTTCAGTCTAAACC-zfNMDA20MC	20hr NMDA	Pericytes	22.379	-28.6829	861	1910	0.0602094
AGACGTTCAAACGTGG-zfNMDA20MC	20hr NMDA	Pericytes	21.269	-29.7551	2275	6619	0.0347485
AGAGTGGTCTGTCCGT-zfNMDA20MC	20hr NMDA	Pericytes	20.8005	-24.6416	574	1054	0.044592
AGGGAGTCAGATCGGA-zfNMDA20MC	20hr NMDA	Pericytes	22.1032	-24.6573	1278	3218	0.0609074
AGGGTGACAGGACGTA-zfNMDA20MC	20hr NMDA	Pericytes	18.804	-23.1489	751	1668	0.0467626
AGGTCCGTCTGTTTGT-zfNMDA20MC	20hr NMDA	Pericytes	19.2694	-24.246	919	2205	0.0548753
AGTAGTCCAGCTTAAC-zfNMDA20MC	20hr NMDA	Pericytes	23.0602	-25.7722	973	2788	0.0484218
ATAGACCGTAGAGTGC-zfNMDA20MC	20hr NMDA	Pericytes	15.5279	-25.571	935	2253	0.0710164
ATCACGAAGGCAGTCA-zfNMDA20MC	20hr NMDA	Pericytes	16.9529	-21.796	720	1450	0.0882759
ATCATGGTCATGCAAC-zfNMDA20MC	20hr NMDA	Pericytes	23.4742	-24.7713	1759	5322	0.0563698
ATCTACTAGCTCCCAG-zfNMDA20MC	20hr NMDA	Pericytes	20.7274	-24.8183	609	1348	0.0482196
ATGAGGGCAATGCCAT-zfNMDA20MC	20hr NMDA	Pericytes	22.896	-24.549	1272	3652	0.067908
ATGCGATCACCGGAAA-zfNMDA20MC	20hr NMDA	Pericytes	22.0888	-25.5112	733	1446	0.0408022
ATGCGATTCTCTGTCG-zfNMDA20MC	20hr NMDA	Pericytes	21.9658	-24.7759	653	1621	0.0721777
ATTACTCAGAGTACAT-zfNMDA20MC	20hr NMDA	Pericytes	18.4601	-25.0517	1088	2391	0.048097
ATTATCCGTACCATCA-zfNMDA20MC	20hr NMDA	Pericytes	21.021	-24.9679	766	1504	0.0485372
ATTATCCGTTGTGGAG-zfNMDA20MC	20hr NMDA	Pericytes	21.1933	-25.052	579	1221	0.0606061
ATTGGTGTCCACTGGG-zfNMDA20MC	20hr NMDA	Pericytes	17.6823	-24.1871	532	1233	0.105434
CAACCTCCAGCTCGAC-zfNMDA20MC	20hr NMDA	Pericytes	21.7097	-26.334	1328	3519	0.0460358
CAACCTCTCTGCGACG-zfNMDA20MC	20hr NMDA	Pericytes	14.0317	-23.9336	645	1575	0.0698413
CAAGAAAAGTGAACGC-zfNMDA20MC	20hr NMDA	Pericytes	21.9157	-25.4256	610	1400	0.0542857
CACACCTTCAAGATCC-zfNMDA20MC	20hr NMDA	Pericytes	19.9734	-24.8492	550	1161	0.0292851
CAGATCAGTCATGCCG-zfNMDA20MC	20hr NMDA	Pericytes	16.6778	-21.5975	585	1138	0.0966608
CAGTAACAGCTAGTTC-zfNMDA20MC	20hr NMDA	Pericytes	16.6854	-26.0376	541	1028	0.0603113
CATATTCAGTGAAGTT-zfNMDA20MC	20hr NMDA	Pericytes	20.8939	-25.2578	1044	2411	0.0423061
CATGACATCTCGCATC-zfNMDA20MC	20hr NMDA	Pericytes	22.1066	-24.4851	938	2159	0.0393701
CATGCCTCAATACGCT-zfNMDA20MC	20hr NMDA	Pericytes	23.0666	-24.8185	1648	4688	0.0362628
CCATGTCGTTGCGTTA-zfNMDA20MC	20hr NMDA	Pericytes	22.0086	-22.8368	1709	5200	0.0525
CCGGTAGGTAGTACCT-zfNMDA20MC	20hr NMDA	Pericytes	21.1078	-25.1101	1122	2705	0.0536044
CCGTACTCAAGGCTCC-zfNMDA20MC	20hr NMDA	Pericytes	22.91	-24.6186	1553	4232	0.0534026
CCTAAAGTCCTCTAGC-zfNMDA20MC	20hr NMDA	Pericytes	18.253	-23.8062	687	1479	0.0777552
CCTATTAAGAAGGTGA-zfNMDA20MC	20hr NMDA	Pericytes	23.096	-24.7752	1606	4603	0.0345427
CCTATTAGTCTAGGTT-zfNMDA20MC	20hr NMDA	Pericytes	17.8134	-23.366	690	1399	0.0307362
CCTCAGTGTCCGTGAC-zfNMDA20MC	20hr NMDA	Pericytes	21.4521	-24.73	811	1580	0.0291139
CCTTTCTCACTTAAGC-zfNMDA20MC	20hr NMDA	Pericytes	16.4805	-26.4041	1171	2677	0.0612626
CGAACATCAAAGGCGT-zfNMDA20MC	20hr NMDA	Pericytes	16.7911	-25.8593	554	1058	0.134216
CGAGCCATCATGTCCC-zfNMDA20MC	20hr NMDA	Pericytes	15.8647	-21.9497	1561	4251	0.0543402
CGATTGAGTGGACGAT-zfNMDA20MC	20hr NMDA	Pericytes	21.7825	-24.7938	788	1697	0.0565704
CGATTGATCAGAGACG-zfNMDA20MC	20hr NMDA	Pericytes	16.9491	-23.0488	658	1100	0.0954545
CGGAGTCAGTAGATGT-zfNMDA20MC	20hr NMDA	Pericytes	22.9417	-24.6166	872	2008	0.060259
CGGGTCAAGATCCGAG-zfNMDA20MC	20hr NMDA	Pericytes	22.1517	-24.4269	774	1637	0.0415394
CGGTTAACACAGACTT-zfNMDA20MC	20hr NMDA	Pericytes	22.9811	-24.0407	1047	2687	0.00632676
CGTGTCTCAAGAGTCG-zfNMDA20MC	20hr NMDA	Pericytes	22.851	-26.1561	996	2304	0.0273438
CGTTCTGTCATACGGT-zfNMDA20MC	20hr NMDA	Pericytes	15.4932	0.59879	498	1202	0.063228
CTCCTAGTCCTTTACA-zfNMDA20MC	20hr NMDA	Pericytes	17.2439	-21.6259	1220	3130	0.0440895
CTCGAAATCCGAGCCA-zfNMDA20MC	20hr NMDA	Pericytes	17.4695	-21.6366	816	1680	0.0714286
CTCGAGGTCAGCGACC-zfNMDA20MC	20hr NMDA	Pericytes	17.0697	-27.27	886	1912	0.110356
CTCTAATTCCTGTACC-zfNMDA20MC	20hr NMDA	Pericytes	23.0977	-25.8704	993	2495	0.0364729
CTTGGCTTCCAAAGTC-zfNMDA20MC	20hr NMDA	Pericytes	15.5855	-25.7098	1769	4501	0.0406576
GAACGGAGTCCTGCTT-zfNMDA20MC	20hr NMDA	Pericytes	19.1432	-19.576	740	1923	0.0530421
GAATGAATCACAGGCC-zfNMDA20MC	20hr NMDA	Pericytes	16.1655	-26.7058	2004	5736	0.0606695
GACAGAGCACGAAGCA-zfNMDA20MC	20hr NMDA	Pericytes	20.7955	-24.5509	555	1208	0.0496689
GACAGAGTCATGTCCC-zfNMDA20MC	20hr NMDA	Pericytes	18.7955	-24.0076	683	1550	0.06
GACCAATTCCCAAGTA-zfNMDA20MC	20hr NMDA	Pericytes	21.7955	-25.5028	988	2523	0.0404281
GACCAATTCTACTTAC-zfNMDA20MC	20hr NMDA	Pericytes	16.4663	-22.0328	1463	4139	0.0748973
GACGCGTAGAAACCAT-zfNMDA20MC	20hr NMDA	Pericytes	16.4567	-26.7114	1054	2277	0.0566535
GACGTGCCATTTGCCC-zfNMDA20MC	20hr NMDA	Pericytes	21.8806	-24.5374	1224	3031	0.0376113
GAGTCCGCAAATTGCC-zfNMDA20MC	20hr NMDA	Pericytes	16.6907	-26.0626	673	1190	0.0512605
GATCGCGCATCGTCGG-zfNMDA20MC	20hr NMDA	Pericytes	21.9758	-24.9755	1022	2547	0.071064
GATCGTAAGCCCAACC-zfNMDA20MC	20hr NMDA	Pericytes	21.0872	-24.2949	954	2317	0.0353906
GATGCTAGTGTCAATC-zfNMDA20MC	20hr NMDA	Pericytes	22.7718	-25.1066	1524	4246	0.0546397
GCAATCACAATGCCAT-zfNMDA20MC	20hr NMDA	Pericytes	20.2275	-25.7021	583	1285	0.0505837
GCGCGATGTTCTGAAC-zfNMDA20MC	20hr NMDA	Pericytes	22.0671	-24.6741	785	1734	0.0605536
GCTCCTAGTTTAGGAA-zfNMDA20MC	20hr NMDA	Pericytes	22.7551	-24.4557	1386	3749	0.042678
GCTGCTTGTCAATGTC-zfNMDA20MC	20hr NMDA	Pericytes	22.7629	-24.8241	1169	2870	0.084669
GGACAAGTCCTATGTT-zfNMDA20MC	20hr NMDA	Pericytes	22.9164	-24.5681	1455	4267	0.0318725
GGACAGACACCCATTC-zfNMDA20MC	20hr NMDA	Pericytes	16.4792	-22.2814	1200	2750	0.0567273
GGACAGATCAGTTCGA-zfNMDA20MC	20hr NMDA	Pericytes	23.1597	-25.8495	1046	2686	0.0398362
GGCTCGAAGTGACATA-zfNMDA20MC	20hr NMDA	Pericytes	18.3989	-23.9834	532	1139	0.0395083
GGGAATGAGTGTTTGC-zfNMDA20MC	20hr NMDA	Pericytes	18.319	-23.6932	536	1044	0.0478927
GGGACCTGTCTGATCA-zfNMDA20MC	20hr NMDA	Pericytes	20.1533	-25.2827	637	1417	0.0705716
GGGACCTGTGATGTCT-zfNMDA20MC	20hr NMDA	Pericytes	21.9215	-23.9209	863	1931	0.0983946
GGGACCTTCTAACTGG-zfNMDA20MC	20hr NMDA	Pericytes	22.7129	-25.6837	727	1798	0.0439377
GGGCATCGTCCCGACA-zfNMDA20MC	20hr NMDA	Pericytes	22.6335	-28.419	673	1673	0.0561865
GTCACAAAGAATAGGG-zfNMDA20MC	20hr NMDA	Pericytes	16.4793	-27.0797	1329	3629	0.0799118
GTCATTTGTAAGGGAA-zfNMDA20MC	20hr NMDA	Pericytes	22.8747	-24.2702	1034	2578	0.0438324
GTCCTCACACGGATAG-zfNMDA20MC	20hr NMDA	Pericytes	22.6203	-25.2125	1019	2499	0.0436174
GTCTCGTTCTTACCGC-zfNMDA20MC	20hr NMDA	Pericytes	22.9556	-25.9553	759	1599	0.0844278
GTGTTAGAGCTGTTCA-zfNMDA20MC	20hr NMDA	Pericytes	15.4268	-26.0608	916	2016	0.0560516
GTGTTAGGTCGGCATC-zfNMDA20MC	20hr NMDA	Pericytes	22.1434	-25.2198	635	1401	0.0785153
GTTCTCGCAGCTGGCT-zfNMDA20MC	20hr NMDA	Pericytes	19.3103	-24.1322	873	1650	0.0454545
GTTTCTATCAACGCTA-zfNMDA20MC	20hr NMDA	Pericytes	17.1222	-21.4365	748	1541	0.0525633
TAAGCGTGTCTTCAAG-zfNMDA20MC	20hr NMDA	Pericytes	16.2626	-26.7448	1843	5216	0.052339
TACAGTGGTATGCTTG-zfNMDA20MC	20hr NMDA	Pericytes	20.1153	-24.7885	802	1746	0.0584192
TACAGTGTCAACACCA-zfNMDA20MC	20hr NMDA	Pericytes	16.6819	-22.2561	727	1692	0.108156
TACTCATCAGTCGATT-zfNMDA20MC	20hr NMDA	Pericytes	23.4571	-24.6899	1912	5425	0.0495853
TACTCGCTCAACCATG-zfNMDA20MC	20hr NMDA	Pericytes	21.2775	-29.7268	1216	3250	0.0446154
TAGACCAGTGCGAAAC-zfNMDA20MC	20hr NMDA	Pericytes	17.6373	-23.2259	1143	3229	0.0727779
TAGAGCTTCTGATACG-zfNMDA20MC	20hr NMDA	Pericytes	16.8018	-24.0291	688	1478	0.105548
TATCAGGCAGTTTACG-zfNMDA20MC	20hr NMDA	Pericytes	16.4859	-27.9684	873	1863	0.0601181
TCACAAGGTACCAGTT-zfNMDA20MC	20hr NMDA	Pericytes	21.7431	-24.9037	1015	2133	0.0473511
TCACAAGTCCACGAAT-zfNMDA20MC	20hr NMDA	Pericytes	21.0939	-24.9934	811	1715	0.0542274
TCAGGATAGAAGAAGC-zfNMDA20MC	20hr NMDA	Pericytes	21.2386	-29.879	2256	8390	0.0301549
TCAGGTATCATCGGAT-zfNMDA20MC	20hr NMDA	Pericytes	15.4867	-25.9318	932	1859	0.0726197
TCATTACAGCTAGTTC-zfNMDA20MC	20hr NMDA	Pericytes	22.4251	-24.5202	988	2331	0.0570571
TCGGGACGTCCCTTGT-zfNMDA20MC	20hr NMDA	Pericytes	16.6084	-29.5191	534	1109	0.0459874
TCGTACCCACTTACGA-zfNMDA20MC	20hr NMDA	Pericytes	21.9984	-22.7301	2285	8107	0.0425558
TCTGAGAGTGAACCTT-zfNMDA20MC	20hr NMDA	Pericytes	22.267	-28.9594	850	1968	0.0802846
TCTTTCCCACCTATCC-zfNMDA20MC	20hr NMDA	Pericytes	17.3725	-21.7913	758	1542	0.129053
TGAAAGACAGCTGCTG-zfNMDA20MC	20hr NMDA	Pericytes	16.9923	-25.6736	654	1329	0.0346125
TGAAAGAGTCCTGCTT-zfNMDA20MC	20hr NMDA	Pericytes	20.5995	-24.5444	655	1822	0.0751921
TGAGGGAAGAGTACCG-zfNMDA20MC	20hr NMDA	Pericytes	21.21	-27.293	454	1146	0.0619546
TGAGGGACAGTCGTGC-zfNMDA20MC	20hr NMDA	Pericytes	22.8051	-25.5159	935	2505	0.0427146
TGATTTCGTCCGAGTC-zfNMDA20MC	20hr NMDA	Pericytes	16.9517	-20.9099	594	1473	0.0835031
TGCGCAGCAACGCACC-zfNMDA20MC	20hr NMDA	Pericytes	20.69	-25.2447	1061	2549	0.0411926
TGCGGGTCACACTGCG-zfNMDA20MC	20hr NMDA	Pericytes	21.7079	-24.7714	855	1757	0.0426864
TGCTACCGTTGGTGGA-zfNMDA20MC	20hr NMDA	Pericytes	22.9282	-24.5998	1075	3120	0.0435897
TGCTGCTCATGACGGA-zfNMDA20MC	20hr NMDA	Pericytes	15.4164	-25.7442	1077	2287	0.0703979
TGGCCAGGTGAGTGAC-zfNMDA20MC	20hr NMDA	Pericytes	21.1632	-24.9114	749	1850	0.0432432
TGGTTAGAGGGCTTGA-zfNMDA20MC	20hr NMDA	Pericytes	20.0444	-25.4962	686	1497	0.0681363
TGTCCCAAGATAGTCA-zfNMDA20MC	20hr NMDA	Pericytes	22.026	-23.9645	544	1161	0.0835487
TGTTCCGCAGCCACCA-zfNMDA20MC	20hr NMDA	Pericytes	17.8597	-23.0613	509	1286	0.0342146
TTAGGACCATCTACGA-zfNMDA20MC	20hr NMDA	Pericytes	19.2781	-24.2789	702	1427	0.0574632
TTCGAAGAGGCTCATT-zfNMDA20MC	20hr NMDA	Pericytes	16.0882	-22.7549	740	1724	0.0533643
TTCTTAGGTACCGGCT-zfNMDA20MC	20hr NMDA	Pericytes	21.6443	-23.9464	661	1638	0.023199
TTGACTTTCCACTGGG-zfNMDA20MC	20hr NMDA	Pericytes	22.8528	-24.0545	864	1997	0.02003
TTTACTGGTACAAGTA-zfNMDA20MC	20hr NMDA	Pericytes	22.1421	-24.6107	582	1539	0.0441845
TTTGGTTAGCAACGGT-zfNMDA20MC	20hr NMDA	Pericytes	23.0361	-25.6474	1164	3631	0.0363536
TTTGGTTCAGCGAACA-zfNMDA20MC	20hr NMDA	Pericytes	22.6145	-24.5334	1121	2734	0.0603511
AGAGTGGGTGCGCTTG-zfNMDA20MC	20hr NMDA	Pericytes	13.9273	-24.0507	652	1448	0.120856
AAGACCTAGCTGAAAT-zfNMDA20MC	20hr NMDA	Pericytes	18.1446	-21.0153	1704	5953	0.0317487
ATTGGTGGTCGGCTCA-zfNMDA20MC	20hr NMDA	Pericytes	16.3775	-22.4559	1623	4391	0.060123
CAGTAACCAGCCTATA-zfNMDA20MC	20hr NMDA	Pericytes	13.0095	-11.2697	1429	3794	0.0571956
AAGACCTGTTTGACTG-zfNMDA20MC	20hr NMDA	Pericytes	15.6194	-19.1747	763	2191	0.0912825
CATCCACAGATCCGAG-zfNMDA36MC	36hr NMDA	Pericytes	17.015	-21.4741	575	1203	0.151288
GGGTCTGAGCCAACAG-zfNMDA36MC	36hr NMDA	Pericytes	16.8153	-19.2369	976	3496	0.0429062
TGTATTCGTTCAGGCC-zfNMDA36MC	36hr NMDA	Pericytes	16.0602	-19.9216	533	1261	0.0967486
ACAGCTACATGTCCTC-zfNMDA36MC	36hr NMDA	Pericytes	18.5246	-24.9803	2239	8372	0.0395366
ACGAGGAAGGATTCGG-zfNMDA36MC	36hr NMDA	Pericytes	18.2091	-24.8724	1865	6148	0.067339
ACTGAACAGTCAATAG-zfNMDA36MC	36hr NMDA	Pericytes	17.052	-26.214	2116	7386	0.0763607
ACTGATGGTTCCACGG-zfNMDA36MC	36hr NMDA	Pericytes	17.9242	-25.1085	1773	5202	0.0690119
CAACTAGCAGATCTGT-zfNMDA36MC	36hr NMDA	Pericytes	18.5958	-24.9076	2087	7225	0.0549481
CATCAAGCACCGAATT-zfNMDA36MC	36hr NMDA	Pericytes	14.9075	-26.417	1055	2419	0.107896
CCGTTCATCCTCATTA-zfNMDA36MC	36hr NMDA	Pericytes	18.2844	-28.2293	2581	9413	0.072453
CCTAGCTGTTGCCTCT-zfNMDA36MC	36hr NMDA	Pericytes	18.5411	-24.9742	2456	9214	0.0115042
CCTTCCCCAAACGTGG-zfNMDA36MC	36hr NMDA	Pericytes	-22.9357	-13.7003	1771	4955	0.0952573
CGAATGTCAGCCAGAA-zfNMDA36MC	36hr NMDA	Pericytes	17.8424	-25.0989	2216	7506	0.0612843
CTACGTCCAAGGCTCC-zfNMDA36MC	36hr NMDA	Pericytes	17.4657	-24.9833	1929	6138	0.0487129
CTTACCGAGGCGACAT-zfNMDA36MC	36hr NMDA	Pericytes	-22.9654	-13.7094	1583	3702	0.0591572
CTTTGCGTCTTGACGA-zfNMDA36MC	36hr NMDA	Pericytes	18.1688	-24.8903	1974	6749	0.066232
GAAGCAGAGGTGATTA-zfNMDA36MC	36hr NMDA	Pericytes	17.1546	-21.8359	818	2039	0.0657185
GACAGAGGTTGGACCC-zfNMDA36MC	36hr NMDA	Pericytes	18.4037	-25.0278	2212	7632	0.0365566
GCGACCACACATGTGT-zfNMDA36MC	36hr NMDA	Pericytes	13.8054	-24.7848	1605	4465	0.0615901
GGACAGAAGACCCACC-zfNMDA36MC	36hr NMDA	Pericytes	18.6771	-24.8247	1846	6231	0.0503932
GGGAATGCACGCATCG-zfNMDA36MC	36hr NMDA	Pericytes	16.6309	-21.7863	1487	5630	0.0440497
GGGATGAAGACGACGT-zfNMDA36MC	36hr NMDA	Pericytes	15.5323	-22.9078	2003	6591	0.0353512
GGTGTTAAGCCACGTC-zfNMDA36MC	36hr NMDA	Pericytes	16.9426	-25.9749	1492	4196	0.117255
GTACTCCGTCTTGCGG-zfNMDA36MC	36hr NMDA	Pericytes	17.3898	-24.9778	1981	7380	0.0604336
GTACTTTGTAGAGTGC-zfNMDA36MC	36hr NMDA	Pericytes	15.3499	-26.0266	2046	6724	0.0475907
GTCATTTAGATCCGAG-zfNMDA36MC	36hr NMDA	Pericytes	14.0194	-25.3928	1095	2406	0.118869
TCAGGATCAATCCGAT-zfNMDA36MC	36hr NMDA	Pericytes	16.1047	-20.059	512	1148	0.116725
TTGACTTTCTGAGTGT-zfNMDA36MC	36hr NMDA	Pericytes	16.4157	-20.4095	548	1294	0.0819165
AAAGATGGTGAAGGCT-zfNMDA36MC	36hr NMDA	Pericytes	21.7278	-25.2927	884	1850	0.10973
AACTCAGCACCCTATC-zfNMDA36MC	36hr NMDA	Pericytes	23.1973	-25.631	2287	7758	0.0416344
AAGGAGCGTAGCGTAG-zfNMDA36MC	36hr NMDA	Pericytes	22.3487	-25.5176	1100	2869	0.0407808
AAGTCTGTCGGTCTAA-zfNMDA36MC	36hr NMDA	Pericytes	22.956	-25.95	1053	2885	0.0610052
AATCGGTAGGACACCA-zfNMDA36MC	36hr NMDA	Pericytes	20.2117	-25.0064	663	1224	0.10049
AATCGGTAGTCATGCT-zfNMDA36MC	36hr NMDA	Pericytes	21.193	-26.7309	1187	3355	0.0840537
ACAGCTAAGCTAGTCT-zfNMDA36MC	36hr NMDA	Pericytes	21.0694	-25.1529	707	1569	0.0484385
ACCTTTAGTCGAAAGC-zfNMDA36MC	36hr NMDA	Pericytes	17.6952	-20.6504	909	2807	0.087638
ACGAGGAAGACTTTCG-zfNMDA36MC	36hr NMDA	Pericytes	22.0691	-28.8789	1052	2919	0.0894142
ACGCAGCGTTTACTCT-zfNMDA36MC	36hr NMDA	Pericytes	23.0928	-25.7884	934	2435	0.0480493
ACGGGTCGTAAGGGAA-zfNMDA36MC	36hr NMDA	Pericytes	21.8988	-26.5796	1651	6286	0.0308622
ACTTGTTGTTGGGACA-zfNMDA36MC	36hr NMDA	Pericytes	17.3469	-20.5069	494	1163	0.022356
AGAGTGGAGAGGACGG-zfNMDA36MC	36hr NMDA	Pericytes	18.106	-23.5531	985	2818	0.0812633
AGGCCACTCGTGGACC-zfNMDA36MC	36hr NMDA	Pericytes	22.6096	-26.0529	1116	3441	0.0459169
AGGGAGTCAGGTGGAT-zfNMDA36MC	36hr NMDA	Pericytes	22.7353	-25.9365	813	2023	0.0346021
AGGTCATGTCAATGTC-zfNMDA36MC	36hr NMDA	Pericytes	21.8631	-25.5547	746	1483	0.0478759
AGTCTTTCATGAAGTA-zfNMDA36MC	36hr NMDA	Pericytes	19.9292	-21.9566	511	1212	0.205446
AGTGTCAAGTGTACTC-zfNMDA36MC	36hr NMDA	Pericytes	18.2974	-26.1643	726	1494	0.0401606
AGTGTCAGTTCGGGCT-zfNMDA36MC	36hr NMDA	Pericytes	17.7528	-20.2361	640	1707	0.0743995
ATCCGAAAGACGACGT-zfNMDA36MC	36hr NMDA	Pericytes	21.6592	-24.8773	1465	3866	0.0496637
ATTATCCCAGAGTGTG-zfNMDA36MC	36hr NMDA	Pericytes	21.5786	-24.955	1010	2219	0.0842722
ATTATCCTCAGCCTAA-zfNMDA36MC	36hr NMDA	Pericytes	16.8735	-20.128	468	1234	0.0510535
CACCTTGGTTGGTAAA-zfNMDA36MC	36hr NMDA	Pericytes	21.6197	-26.1794	1530	4456	0.0543088
CACTCCAGTAATCGTC-zfNMDA36MC	36hr NMDA	Pericytes	21.6608	-25.9499	820	1925	0.0737662
CAGAGAGAGTTTAGGA-zfNMDA36MC	36hr NMDA	Pericytes	23.0478	-26.2098	615	1549	0.0464816
CAGCAGCCATCACGTA-zfNMDA36MC	36hr NMDA	Pericytes	20.545	-27.2427	895	2027	0.0966946
CAGTAACGTCAACATC-zfNMDA36MC	36hr NMDA	Pericytes	19.6158	-26.4204	1529	3933	0.0325451
CATCGAAGTAGATTAG-zfNMDA36MC	36hr NMDA	Pericytes	21.4137	-24.8175	1189	2907	0.0313037
CCACCTATCAGTTGAC-zfNMDA36MC	36hr NMDA	Pericytes	23.1411	-25.8423	1675	5019	0.0446304
CCACTACTCATAACCG-zfNMDA36MC	36hr NMDA	Pericytes	22.9405	-26.2972	960	2666	0.0495124
CCCATACTCAGTCCCT-zfNMDA36MC	36hr NMDA	Pericytes	17.832	-20.4033	713	1877	0.0495471
CCTAAAGGTTGAACTC-zfNMDA36MC	36hr NMDA	Pericytes	21.6657	-26.7313	590	1377	0.0580973
CGACTTCGTAGAAAGG-zfNMDA36MC	36hr NMDA	Pericytes	22.3674	-25.9702	1117	2888	0.0578255
CGATTGAAGCAACGGT-zfNMDA36MC	36hr NMDA	Pericytes	23.1393	-25.7899	1879	6077	0.0385058
CGGACTGTCTGCTGCT-zfNMDA36MC	36hr NMDA	Pericytes	17.8853	-29.6514	753	1503	0.0572189
CGTTAGACAGTCAGAG-zfNMDA36MC	36hr NMDA	Pericytes	16.6914	-27.6698	948	1997	0.0300451
CTAAGACAGGGCATGT-zfNMDA36MC	36hr NMDA	Pericytes	21.9933	-25.3018	624	1309	0.0870894
CTACCCAGTTGGTGGA-zfNMDA36MC	36hr NMDA	Pericytes	17.8685	-23.8365	561	1427	0.0630694
CTAGTGACAAGGTTTC-zfNMDA36MC	36hr NMDA	Pericytes	20.7403	-25.3864	842	1878	0.0543131
CTAGTGACACATCCAA-zfNMDA36MC	36hr NMDA	Pericytes	23.0317	-26.103	1467	4752	0.0551347
CTCACACCAAGAAAGG-zfNMDA36MC	36hr NMDA	Pericytes	23.0878	-26.2713	1223	3974	0.0699547
CTGCGGATCACATGCA-zfNMDA36MC	36hr NMDA	Pericytes	23.1215	-25.5938	1470	4140	0.0637681
CTGCTGTGTTGCTCCT-zfNMDA36MC	36hr NMDA	Pericytes	20.0187	-22.1785	877	2226	0.107367
GATCTAGTCGTCTGAA-zfNMDA36MC	36hr NMDA	Pericytes	16.6193	-26.1175	649	1480	0.113514
GATTCAGTCGTAGGAG-zfNMDA36MC	36hr NMDA	Pericytes	19.9421	-21.9911	706	1966	0.144456
GCACTCTCAGCATGAG-zfNMDA36MC	36hr NMDA	Pericytes	20.3881	-26.1096	1472	4003	0.0542093
GCACTCTTCGTAGGAG-zfNMDA36MC	36hr NMDA	Pericytes	22.1132	-25.3144	1266	3462	0.0274408
GCAGTTAAGTCAAGCG-zfNMDA36MC	36hr NMDA	Pericytes	23.1652	-25.7108	1617	5371	0.0463601
GCAGTTACATAAGACA-zfNMDA36MC	36hr NMDA	Pericytes	21.4894	-26.7535	903	2821	0.0492733
GCCTCTATCAGTTAGC-zfNMDA36MC	36hr NMDA	Pericytes	22.6194	-24.4767	1752	5342	0.0134781
GGAGCAACAGCCAGAA-zfNMDA36MC	36hr NMDA	Pericytes	23.1426	-25.5969	2461	8236	0.0372754
GGATTACCAACTGCTA-zfNMDA36MC	36hr NMDA	Pericytes	23.1352	-25.7643	1500	4479	0.0457691
GGGTTGCAGAGTTGGC-zfNMDA36MC	36hr NMDA	Pericytes	21.4738	-26.1004	599	1235	0.104453
GGTGCGTAGTTCCACA-zfNMDA36MC	36hr NMDA	Pericytes	20.262	-25.3287	1083	2281	0.0767207
GTAACTGTCTGACCTC-zfNMDA36MC	36hr NMDA	Pericytes	20.9872	-26.8757	1032	2385	0.0742138
GTACGTAAGTACGCGA-zfNMDA36MC	36hr NMDA	Pericytes	22.4952	-24.5653	1010	2488	0.0787781
GTAGTCATCACAACGT-zfNMDA36MC	36hr NMDA	Pericytes	22.8711	-25.8565	1230	3051	0.0675188
GTGGGTCCATTTGCTT-zfNMDA36MC	36hr NMDA	Pericytes	20.1654	-24.9733	574	1194	0.059464
GTTTCTATCCCTTGCA-zfNMDA36MC	36hr NMDA	Pericytes	22.6326	-26.2945	787	1934	0.0403309
TAAGTGCGTACTTAGC-zfNMDA36MC	36hr NMDA	Pericytes	23.1704	-25.6833	2333	8016	0.0526447
TACCTTAAGGAATTAC-zfNMDA36MC	36hr NMDA	Pericytes	20.6906	-25.4303	1520	4077	0.0573951
TACGGGCTCACCTCGT-zfNMDA36MC	36hr NMDA	Pericytes	21.5238	-25.118	1148	2737	0.0606503
TAGCCGGCACGAGGTA-zfNMDA36MC	36hr NMDA	Pericytes	20.0764	-22.9713	502	1222	0.0949264
TAGTGGTCAGCTCCGA-zfNMDA36MC	36hr NMDA	Pericytes	22.4057	-25.126	520	1448	0.0752762
TCACAAGTCTGAGGGA-zfNMDA36MC	36hr NMDA	Pericytes	22.8293	-25.7249	1174	3197	0.0522365
TCAGCAACACAAGACG-zfNMDA36MC	36hr NMDA	Pericytes	18.7802	-21.0513	1087	3131	0.06771
TCAGGTATCAACACTG-zfNMDA36MC	36hr NMDA	Pericytes	23.1499	-26.0021	1172	3680	0.042663
TCATTACCATGGAATA-zfNMDA36MC	36hr NMDA	Pericytes	23.0032	-26.1564	1952	7500	0.0533333
TCATTACTCGTCACGG-zfNMDA36MC	36hr NMDA	Pericytes	21.7566	-24.8856	773	2052	0.0687135
TCGGGACGTTGTCTTT-zfNMDA36MC	36hr NMDA	Pericytes	15.7651	-24.0846	533	1160	0.137069
TCTATTGTCTATGTGG-zfNMDA36MC	36hr NMDA	Pericytes	18.0714	-26.9559	738	1623	0.208872
TGCCAAACAGTCACTA-zfNMDA36MC	36hr NMDA	Pericytes	22.853	-25.608	1442	4430	0.0322799
TGCCCATTCACTTATC-zfNMDA36MC	36hr NMDA	Pericytes	23.1548	-25.737	1755	6157	0.0446646
TGCCCTAAGTGAACAT-zfNMDA36MC	36hr NMDA	Pericytes	22.8251	-25.4394	1579	4482	0.0464079
TGGCTGGTCCACGCAG-zfNMDA36MC	36hr NMDA	Pericytes	18.8335	-24.4172	728	1503	0.081171
TGTCCCAAGGACTGGT-zfNMDA36MC	36hr NMDA	Pericytes	21.8698	-25.2002	608	1438	0.0924896
TGTCCCATCGTGACAT-zfNMDA36MC	36hr NMDA	Pericytes	20.5671	-24.9666	1058	2344	0.0409556
TTCGAAGCATTCGACA-zfNMDA36MC	36hr NMDA	Pericytes	15.2863	-26.325	834	1762	0.0635641
TTTACTGTCCTAGAAC-zfNMDA36MC	36hr NMDA	Pericytes	21.5746	-26.8354	737	1975	0.0632911
TTTCCTCTCAAGGCTT-zfNMDA36MC	36hr NMDA	Pericytes	22.195	-25.8927	745	1734	0.0743945
CAGCTAAAGATGTCGG-zfNMDA36MC	36hr NMDA	Pericytes	18.7822	-21.1181	937	2526	0.0376089
ATAACGCTCTTGCAAG-zfNMDA36MC	36hr NMDA	Pericytes	23.6832	23.54	751	1424	0.0484551
AAATGCCCATTTCACT-zfNMDA36MC	36hr NMDA	Pericytes	14.8796	-21.5087	1463	4918	0.0302969
AACCATGAGATATGGT-zfNMDA36MC	36hr NMDA	Pericytes	15.7559	-20.1018	1028	3500	0.0402857
CAACTAGAGAGACTTA-zfNMDA36MC	36hr NMDA	Pericytes	-23.219	-13.7612	1724	5768	0.0426491
CCCTCCTAGTCCTCCT-zfNMDA36MC	36hr NMDA	Pericytes	15.6904	-20.091	1357	4138	0.0381827
CTTAACTGTTAGTGGG-zfNMDA36MC	36hr NMDA	Pericytes	15.8553	-20.0618	812	2075	0.0510843
TGCTGCTGTTGTGGAG-zfNMDA36MC	36hr NMDA	Pericytes	15.5265	-19.8906	1305	4330	0.0415704

### Sheet: Zebrafish.LD
Barcode.ID	Sample	Cell.type	tSNE.1	tSNE.2	nGene	nUMI	Percentage.of.mitochondrial.genes
CAGAGAGTCATAACCG-zfAd00R1	Adult R1	Resting MG	-0.824239	14.3419	532	1274	0.373626
GACTACAAGCGTTTAC-zfAd00R1	Adult R1	Resting MG	-0.626774	14.3849	487	1194	0.361809
TTTCCTCCATGTCTCC-zfAd00R1	Adult R1	Resting MG	-7.99517	13.6487	876	1870	0.108021
TTTGTCAAGAGCTGCA-zfAd00R1	Adult R1	Resting MG	-0.716371	14.3568	524	1323	0.415722
AACTGGTCAGACAGGT-zfAd00R1	Adult R1	Resting MG	-8.86135	28.9046	993	2121	0.0216879
AAGACCTAGACAATAC-zfAd00R1	Adult R1	Resting MG	-4.45682	31.9873	694	1470	0.0326531
ACGCAGCTCTGCCAGG-zfAd00R1	Adult R1	Resting MG	-6.68532	28.4813	1009	2237	0.0375503
AGCTCCTTCCTAAGTG-zfAd00R1	Adult R1	Resting MG	-6.47957	28.2366	940	1984	0.0383065
CTCTACGAGAGGTTAT-zfAd00R1	Adult R1	Resting MG	-4.40134	28.378	613	1205	0.0141079
CTGCCTATCCAAGCCG-zfAd00R1	Adult R1	Resting MG	-3.48193	24.3644	887	1989	0.0558069
CTTAACTGTCTGCCAG-zfAd00R1	Adult R1	Resting MG	-6.97555	27.6226	1283	3003	0.027972
GACTGCGGTGAGGGTT-zfAd00R1	Adult R1	Resting MG	0.389749	32.8609	551	1079	0.0583874
GTACTTTCAGTGAGTG-zfAd00R1	Adult R1	Resting MG	-8.37945	26.3481	582	1086	0.0220994
GTGCTTCGTTCCATGA-zfAd00R1	Adult R1	Resting MG	-6.4997	18.6322	1220	2540	0.0405512
TACTCATAGGAACTGC-zfAd00R1	Adult R1	Resting MG	-1.35265	14.9867	627	1178	0.119694
TTGAACGTCAACACGT-zfAd00R1	Adult R1	Resting MG	-3.15945	27.7675	676	1322	0.0347958
TTTACTGTCTGCAAGT-zfAd00R1	Adult R1	Resting MG	-6.17323	29.1718	1042	2263	0.0229783
AAACCTGCATATGGTC-zfAd00R1	Adult R1	Resting MG	-5.79649	30.353	1025	2518	0.0663225
AAACGGGCATACTACG-zfAd00R1	Adult R1	Resting MG	-0.584969	22.5183	498	1029	0.0573372
AAAGATGGTACAGTGG-zfAd00R1	Adult R1	Resting MG	-9.36288	28.1846	646	1289	0.0279286
AAAGTAGAGAGGGCTT-zfAd00R1	Adult R1	Resting MG	-5.79476	31.6614	685	1520	0.0796053
AAAGTAGGTATGCTTG-zfAd00R1	Adult R1	Resting MG	-4.94266	24.7735	775	1737	0.116292
AAATGCCAGGGCACTA-zfAd00R1	Adult R1	Resting MG	-5.49618	30.629	820	1560	0.0429487
AACACGTAGCTAGTCT-zfAd00R1	Adult R1	Resting MG	-5.7137	30.7422	1422	3450	0.0336232
AACCATGAGAACAATC-zfAd00R1	Adult R1	Resting MG	-6.72034	26.0358	834	1788	0.0285235
AACGTTGTCATTATCC-zfAd00R1	Adult R1	Resting MG	-6.39122	28.3733	965	2073	0.040521
AACGTTGTCCATGAAC-zfAd00R1	Adult R1	Resting MG	-5.94367	30.5724	1176	2891	0.0193705
AACGTTGTCTACGAGT-zfAd00R1	Adult R1	Resting MG	-1.54474	26.4923	1136	2686	0.0201042
AACTCAGAGGACATTA-zfAd00R1	Adult R1	Resting MG	-4.27207	33.0192	701	1396	0.0530086
AACTGGTTCCTGCCAT-zfAd00R1	Adult R1	Resting MG	-7.49061	30.4342	1222	2799	0.0439443
AACTTTCAGCTGAACG-zfAd00R1	Adult R1	Resting MG	-5.92766	30.1842	621	1085	0.0635945
AAGACCTCAGACAAAT-zfAd00R1	Adult R1	Resting MG	-6.0691	29.7779	1102	2392	0.0179766
AAGACCTCATAGGATA-zfAd00R1	Adult R1	Resting MG	-5.71371	18.6399	1158	2536	0.056388
AAGGCAGGTACAGACG-zfAd00R1	Adult R1	Resting MG	0.115295	33.1386	649	1388	0.0353026
AAGTCTGCAATGAAAC-zfAd00R1	Adult R1	Resting MG	-4.44715	25.5718	787	1647	0.0595021
AATCCAGAGACAGGCT-zfAd00R1	Adult R1	Resting MG	-2.97552	30.5	676	1279	0.0273651
AATCCAGCATGGTCTA-zfAd00R1	Adult R1	Resting MG	2.2384	26.2648	1041	2362	0.0440305
AATCGGTCAGCATACT-zfAd00R1	Adult R1	Resting MG	-2.22469	29.1124	581	1071	0.0345472
AATCGGTTCGTTGACA-zfAd00R1	Adult R1	Resting MG	-6.53102	27.2392	773	1614	0.0582404
ACACCAATCCTGCAGG-zfAd00R1	Adult R1	Resting MG	1.1208	24.5128	648	1302	0.0599078
ACACCCTGTTAGAACA-zfAd00R1	Adult R1	Resting MG	-3.03792	26.8118	898	1956	0.0306748
ACACCCTTCAAACAAG-zfAd00R1	Adult R1	Resting MG	-7.64413	28.4999	669	1278	0.0367762
ACACCGGTCGCATGGC-zfAd00R1	Adult R1	Resting MG	-5.81946	29.1642	1095	2897	0.041077
ACACCGGTCTTGTATC-zfAd00R1	Adult R1	Resting MG	3.06442	26.5711	945	2098	0.0543375
ACACTGAAGCATCATC-zfAd00R1	Adult R1	Resting MG	-5.86843	30.2835	932	1976	0.0475709
ACAGCCGCAACTGCTA-zfAd00R1	Adult R1	Resting MG	-7.77343	29.8176	1550	3811	0.0461821
ACAGCCGGTCCCGACA-zfAd00R1	Adult R1	Resting MG	1.96066	30.6089	732	1677	0.0304114
ACAGCTAGTAAATGTG-zfAd00R1	Adult R1	Resting MG	-4.44074	26.9081	803	1700	0.0235294
ACAGCTAGTAAGGGAA-zfAd00R1	Adult R1	Resting MG	-7.85283	30.0516	1158	2885	0.0409012
ACAGCTAGTTATCACG-zfAd00R1	Adult R1	Resting MG	1.61135	23.152	740	1418	0.0423131
ACAGCTATCACCTCGT-zfAd00R1	Adult R1	Resting MG	1.94287	26.0592	811	1590	0.0616352
ACATACGAGCTGCCCA-zfAd00R1	Adult R1	Resting MG	-6.88154	27.4898	890	1831	0.0305844
ACATGGTTCAACACCA-zfAd00R1	Adult R1	Resting MG	-2.72939	23.5547	623	1085	0.0322581
ACCAGTACACAGCGTC-zfAd00R1	Adult R1	Resting MG	-3.31024	28.7659	664	1243	0.0209171
ACCAGTACATCCGTGG-zfAd00R1	Adult R1	Resting MG	1.10489	30.4766	1265	3668	0.0332606
ACCAGTAGTCACCTAA-zfAd00R1	Adult R1	Resting MG	-4.83684	25.7733	1032	2348	0.0489779
ACCCACTCAGTTCATG-zfAd00R1	Adult R1	Resting MG	-7.50633	28.0632	1032	2267	0.0339656
ACCGTAACACTATCTT-zfAd00R1	Adult R1	Resting MG	-6.46274	29.2214	690	1386	0.0339105
ACCGTAAGTAAATACG-zfAd00R1	Adult R1	Resting MG	-3.03751	27.1228	798	1745	0.034384
ACCGTAAGTATCAGTC-zfAd00R1	Adult R1	Resting MG	-4.31364	27.1093	878	1829	0.0289776
ACCTTTAAGACAGAGA-zfAd00R1	Adult R1	Resting MG	-5.00833	31.6421	917	2170	0.0539171
ACCTTTAAGTCCAGGA-zfAd00R1	Adult R1	Resting MG	-2.37934	25.8136	709	1363	0.0594277
ACGAGCCCAATCGGTT-zfAd00R1	Adult R1	Resting MG	2.65572	28.0726	583	1125	0.121778
ACGAGCCTCACAGGCC-zfAd00R1	Adult R1	Resting MG	-4.97816	26.0576	1275	2861	0.0373995
ACGATACCATGTAAGA-zfAd00R1	Adult R1	Resting MG	-6.33438	27.5382	700	1337	0.0359013
ACGCAGCGTAAGCACG-zfAd00R1	Adult R1	Resting MG	-8.99681	30.1466	872	1652	0.0145278
ACGCCAGAGTGGTAAT-zfAd00R1	Adult R1	Resting MG	-6.95651	28.761	770	1545	0.0556634
ACGCCAGCATGCCCGA-zfAd00R1	Adult R1	Resting MG	-0.120908	32.5978	843	1450	0.0234483
ACGCCAGGTCCCGACA-zfAd00R1	Adult R1	Resting MG	-5.85669	30.6434	1433	3791	0.0517014
ACGCCAGGTGAGTGAC-zfAd00R1	Adult R1	Resting MG	-5.75215	30.5726	1158	2798	0.0396712
ACGGCCACAGTTTACG-zfAd00R1	Adult R1	Resting MG	-9.00298	28.8245	1008	2054	0.0175268
ACGGGCTTCGTAGATC-zfAd00R1	Adult R1	Resting MG	-3.77249	28.0028	1106	3034	0.0276862
ACTATCTGTCAACTGT-zfAd00R1	Adult R1	Resting MG	-4.59025	31.7666	892	1905	0.023622
ACTGAACCAGTTAACC-zfAd00R1	Adult R1	Resting MG	-7.37707	28.6571	990	2201	0.0204453
ACTGAACGTGGTCTCG-zfAd00R1	Adult R1	Resting MG	-3.71555	27.8424	869	1813	0.019305
ACTGAACTCTCGCTTG-zfAd00R1	Adult R1	Resting MG	2.20655	27.1141	565	1138	0.0905097
ACTGATGAGCTAAACA-zfAd00R1	Adult R1	Resting MG	-4.37135	24.1637	647	1306	0.0566616
ACTGATGAGGAATCGC-zfAd00R1	Adult R1	Resting MG	-1.45291	31.0071	567	1044	0.0354406
ACTGTCCAGTGTTGAA-zfAd00R1	Adult R1	Resting MG	-3.6125	25.861	1345	3668	0.0463468
ACTTACTAGGGTTCCC-zfAd00R1	Adult R1	Resting MG	0.266552	22.6086	873	1671	0.0760024
ACTTGTTGTCAGTGGA-zfAd00R1	Adult R1	Resting MG	-3.71239	27.8948	980	2255	0.0314856
ACTTTCAGTGGCAAAC-zfAd00R1	Adult R1	Resting MG	0.93297	30.782	632	1303	0.0168841
AGAATAGAGTGGCACA-zfAd00R1	Adult R1	Resting MG	-6.30289	27.782	1259	3124	0.0339309
AGAGCTTCACTTACGA-zfAd00R1	Adult R1	Resting MG	-7.60903	27.5009	1328	3008	0.0422207
AGAGCTTTCTGAGGGA-zfAd00R1	Adult R1	Resting MG	-7.82944	28.5507	728	1341	0.0395227
AGAGTGGTCGATAGAA-zfAd00R1	Adult R1	Resting MG	-3.87919	28.526	573	1032	0.0135659
AGATCTGAGACTAGGC-zfAd00R1	Adult R1	Resting MG	-6.02507	31.6013	662	1262	0.026149
AGATCTGAGCTGAACG-zfAd00R1	Adult R1	Resting MG	1.98123	26.2316	1297	3334	0.0404919
AGATCTGTCGTCCAGG-zfAd00R1	Adult R1	Resting MG	-4.61202	17.7521	776	1448	0.0421271
AGCAGCCAGTGGACGT-zfAd00R1	Adult R1	Resting MG	2.81472	26.2942	593	1189	0.0403701
AGCAGCCGTAGAGTGC-zfAd00R1	Adult R1	Resting MG	-5.96122	30.6166	1094	2237	0.032186
AGCAGCCGTAGGCATG-zfAd00R1	Adult R1	Resting MG	-6.26104	27.3613	917	2083	0.0691311
AGCATACTCATCGCTC-zfAd00R1	Adult R1	Resting MG	-4.09964	25.9113	916	1865	0.0327078
AGCCTAAGTTAGGGTG-zfAd00R1	Adult R1	Resting MG	-7.49874	28.6749	877	1819	0.0362837
AGCGTATGTACAGTTC-zfAd00R1	Adult R1	Resting MG	1.98299	25.9355	1057	2786	0.0531228
AGCGTATGTTCTCATT-zfAd00R1	Adult R1	Resting MG	0.162387	22.6217	794	2000	0.183
AGCGTATTCCAGTAGT-zfAd00R1	Adult R1	Resting MG	1.35773	30.3167	555	1172	0.0349829
AGCTCCTAGGGAGTAA-zfAd00R1	Adult R1	Resting MG	-0.0374992	32.1683	532	1051	0.018078
AGCTCCTTCCTTGGTC-zfAd00R1	Adult R1	Resting MG	1.96927	26.1522	613	1388	0.028098
AGCTCTCCACAACGTT-zfAd00R1	Adult R1	Resting MG	-7.41125	27.3974	899	1754	0.0376283
AGCTCTCGTAGCGTGA-zfAd00R1	Adult R1	Resting MG	-1.89262	28.5959	655	1347	0.0222717
AGCTTGACAGAGTGTG-zfAd00R1	Adult R1	Resting MG	-4.39178	14.3375	938	1761	0.0545145
AGGCCACCATGGTCAT-zfAd00R1	Adult R1	Resting MG	0.716309	30.9244	643	1371	0.0226112
AGGCCGTAGCCGATTT-zfAd00R1	Adult R1	Resting MG	2.61378	26.1649	696	1588	0.086272
AGGGAGTCATGGGACA-zfAd00R1	Adult R1	Resting MG	-6.9036	28.2324	1046	2439	0.0701107
AGGGAGTTCCTTGGTC-zfAd00R1	Adult R1	Resting MG	-5.93871	30.5009	874	1899	0.0373881
AGGGTGATCCCTCTTT-zfAd00R1	Adult R1	Resting MG	-8.73121	28.8652	1362	3123	0.0313801
AGGTCCGGTCCAAGTT-zfAd00R1	Adult R1	Resting MG	-5.49076	26.5596	623	1101	0.0236149
AGTAGTCAGGTCATCT-zfAd00R1	Adult R1	Resting MG	-3.58145	26.7659	1259	3241	0.0580068
AGTCTTTAGAGGTTGC-zfAd00R1	Adult R1	Resting MG	-8.7381	29.665	836	1649	0.0163736
AGTGAGGCAGGAACGT-zfAd00R1	Adult R1	Resting MG	-3.09474	26.8648	1037	2662	0.0379414
AGTGAGGGTCGGCATC-zfAd00R1	Adult R1	Resting MG	-6.89038	28.4226	1033	2232	0.046595
AGTGGGATCCAAACAC-zfAd00R1	Adult R1	Resting MG	2.32843	27.6717	510	1004	0.0418327
AGTGTCAGTAGGGACT-zfAd00R1	Adult R1	Resting MG	-3.79688	26.4372	649	1303	0.028396
AGTGTCATCCTTGACC-zfAd00R1	Adult R1	Resting MG	2.18533	27.2776	452	1005	0.0766169
ATAACGCTCAGAGCTT-zfAd00R1	Adult R1	Resting MG	0.352114	33.8122	577	1239	0.0581114
ATAGACCCACCACGTG-zfAd00R1	Adult R1	Resting MG	-3.43011	27.798	776	1644	0.0304136
ATAGACCCACTTAAGC-zfAd00R1	Adult R1	Resting MG	4.245	30.8744	666	1350	0.0666667
ATAGACCCAGATTGCT-zfAd00R1	Adult R1	Resting MG	-4.69801	25.4009	1033	2392	0.062291
ATCACGAGTCTGGAGA-zfAd00R1	Adult R1	Resting MG	-8.96303	24.9119	1145	2908	0.0158184
ATCATCTCAGATGGCA-zfAd00R1	Adult R1	Resting MG	2.95037	26.6388	609	1196	0.0376254
ATCCACCCATTGAGCT-zfAd00R1	Adult R1	Resting MG	-9.08426	30.2287	996	2222	0.0216022
ATCCGAAAGGTTACCT-zfAd00R1	Adult R1	Resting MG	-6.70655	28.54	722	1542	0.0596628
ATCCGAACACATAACC-zfAd00R1	Adult R1	Resting MG	-6.77579	29.6414	1370	3662	0.0587111
ATCGAGTTCCTATTCA-zfAd00R1	Adult R1	Resting MG	-8.52247	30.3566	1044	2299	0.0260983
ATCTACTCACGTCAGC-zfAd00R1	Adult R1	Resting MG	-5.10663	28.5082	647	1156	0.0207612
ATGAGGGCAGGATTGG-zfAd00R1	Adult R1	Resting MG	-3.65881	25.1172	817	1922	0.0801249
ATGAGGGTCAAAGACA-zfAd00R1	Adult R1	Resting MG	-6.88505	27.9052	1032	2374	0.0682393
ATGAGGGTCCGTCAAA-zfAd00R1	Adult R1	Resting MG	-5.63128	27.6703	1000	2014	0.040715
ATGTGTGAGAGTAAGG-zfAd00R1	Adult R1	Resting MG	-1.43166	21.6243	658	1409	0.108588
ATTACTCTCGGAATCT-zfAd00R1	Adult R1	Resting MG	-5.36136	31.7976	769	1528	0.0556283
ATTCTACCAATAGCAA-zfAd00R1	Adult R1	Resting MG	-4.89731	31.7437	992	2008	0.0318725
ATTGGACCATGATCCA-zfAd00R1	Adult R1	Resting MG	3.65962	27.3456	609	1030	0.0427184
ATTGGACCATTTCAGG-zfAd00R1	Adult R1	Resting MG	2.13506	24.3214	803	1789	0.0452767
ATTGGTGCATGCCCGA-zfAd00R1	Adult R1	Resting MG	-4.65775	25.7227	816	1817	0.04623
ATTGGTGGTATAGGTA-zfAd00R1	Adult R1	Resting MG	-3.26602	27.7488	689	1465	0.025256
ATTTCTGCACCTTGTC-zfAd00R1	Adult R1	Resting MG	-3.81026	33.2438	614	1278	0.0751174
ATTTCTGCATAGAAAC-zfAd00R1	Adult R1	Resting MG	-4.97368	23.3583	916	2022	0.0548961
CAACCAAGTATATGAG-zfAd00R1	Adult R1	Resting MG	-6.28521	27.2272	1098	2544	0.0711478
CAACTAGCATTCACTT-zfAd00R1	Adult R1	Resting MG	-3.61547	27.3549	818	1572	0.0426209
CAAGATCCAGCCTATA-zfAd00R1	Adult R1	Resting MG	2.09423	26.1914	758	1551	0.027724
CAAGATCGTTCACCTC-zfAd00R1	Adult R1	Resting MG	5.37986	31.6991	716	1820	0.0208791
CAAGATCTCCTTCAAT-zfAd00R1	Adult R1	Resting MG	0.868145	22.8973	603	1142	0.0472855
CAAGTTGCACTTGGAT-zfAd00R1	Adult R1	Resting MG	-6.10641	28.4942	1074	2614	0.0566182
CAAGTTGCAGTTAACC-zfAd00R1	Adult R1	Resting MG	-4.80143	25.1701	991	2314	0.0527226
CAAGTTGTCACATAGC-zfAd00R1	Adult R1	Resting MG	-8.98519	30.0913	1089	2163	0.0157189
CACAAACCAGATCTGT-zfAd00R1	Adult R1	Resting MG	-7.8781	29.2755	1332	3417	0.0172666
CACACCTTCCAGATCA-zfAd00R1	Adult R1	Resting MG	2.97478	27.1095	894	2214	0.0325203
CACATAGAGACAATAC-zfAd00R1	Adult R1	Resting MG	1.86751	26.1175	1179	3049	0.0491965
CACATTTAGACTGTAA-zfAd00R1	Adult R1	Resting MG	-7.72046	29.2319	1172	2365	0.0211416
CACATTTAGAGCTTCT-zfAd00R1	Adult R1	Resting MG	2.54495	25.5922	538	1106	0.0786618
CACCAGGAGAGCCTAG-zfAd00R1	Adult R1	Resting MG	-6.57417	27.6416	1205	2632	0.0402736
CACCAGGAGGTGCAAC-zfAd00R1	Adult R1	Resting MG	-3.61354	26.9694	780	1661	0.0295003
CACCAGGTCTGGTTCC-zfAd00R1	Adult R1	Resting MG	-8.5271	30.1621	991	1964	0.0178208
CAGAATCGTAGCCTAT-zfAd00R1	Adult R1	Resting MG	-6.10421	31.5664	1736	4397	0.0231976
CAGAATCGTCAATGTC-zfAd00R1	Adult R1	Resting MG	2.62313	21.0354	1186	2699	0.0459429
CAGAATCGTGCGATAG-zfAd00R1	Adult R1	Resting MG	-8.22324	29.0963	1052	2533	0.0343466
CAGAGAGAGCTGTCTA-zfAd00R1	Adult R1	Resting MG	-10.0297	27.6651	639	1078	0.0185529
CAGCAGCGTATCGCAT-zfAd00R1	Adult R1	Resting MG	1.36571	24.3281	666	1403	0.0377762
CAGCAGCGTCTAGCGC-zfAd00R1	Adult R1	Resting MG	2.42564	25.7997	1006	2320	0.05
CAGCAGCGTTTGACAC-zfAd00R1	Adult R1	Resting MG	3.76313	30.9217	527	1078	0.0343228
CAGCTGGTCGACAGCC-zfAd00R1	Adult R1	Resting MG	-11.0829	24.269	1236	2764	0.0235166
CAGGTGCAGCCAACAG-zfAd00R1	Adult R1	Resting MG	-0.20555	22.554	518	1052	0.0874525
CAGGTGCTCGTCTGCT-zfAd00R1	Adult R1	Resting MG	-7.48568	28.4813	1083	2565	0.0222222
CATATGGAGTGTCCAT-zfAd00R1	Adult R1	Resting MG	3.30596	32.638	581	1132	0.0229682
CATATGGTCTGTCTCG-zfAd00R1	Adult R1	Resting MG	-5.89369	28.9227	801	1632	0.0447304
CATCAAGCATTTCAGG-zfAd00R1	Adult R1	Resting MG	-4.66678	28.6324	1074	2372	0.0164418
CATCCACCACGGTAAG-zfAd00R1	Adult R1	Resting MG	-4.27326	26.3576	1033	2521	0.0329234
CATCCACTCCTCGCAT-zfAd00R1	Adult R1	Resting MG	-6.21326	30.03	1400	3322	0.0349187
CATCGGGCACCATCCT-zfAd00R1	Adult R1	Resting MG	-4.44635	32.8427	923	1777	0.0528981
CATGACAAGCATGGCA-zfAd00R1	Adult R1	Resting MG	-3.70836	25.1369	1013	2087	0.0402492
CATGACATCAGTCCCT-zfAd00R1	Adult R1	Resting MG	-5.81896	30.587	1333	3214	0.0283136
CATGCCTAGAAGGTTT-zfAd00R1	Adult R1	Resting MG	-6.7557	28.7145	972	2198	0.0259327
CATGCCTCACTGCCAG-zfAd00R1	Adult R1	Resting MG	2.15418	26.2878	894	2034	0.0383481
CATGCCTGTTGAGGTG-zfAd00R1	Adult R1	Resting MG	-7.6531	28.1576	1252	2744	0.0572157
CATTATCTCACCTTAT-zfAd00R1	Adult R1	Resting MG	-3.82492	27.2716	1203	3090	0.0177994
CCAATCCCACTTAACG-zfAd00R1	Adult R1	Resting MG	0.43276	33.8847	558	1116	0.0761649
CCAATCCCAGTTTACG-zfAd00R1	Adult R1	Resting MG	-4.05017	26.7536	1369	3348	0.0212067
CCACCTACATGTCTCC-zfAd00R1	Adult R1	Resting MG	0.448281	33.8212	620	1385	0.0592058
CCACCTAGTTATCCGA-zfAd00R1	Adult R1	Resting MG	-3.77242	27.9778	814	1696	0.0271226
CCACGGACACCAGTTA-zfAd00R1	Adult R1	Resting MG	-7.02856	28.1121	1547	4091	0.0310438
CCACGGACACTTACGA-zfAd00R1	Adult R1	Resting MG	-4.17272	27.1875	634	1170	0.0179487
CCACGGAGTAGGGTAC-zfAd00R1	Adult R1	Resting MG	3.09169	26.7191	954	2148	0.0353818
CCACTACCAATCTGCA-zfAd00R1	Adult R1	Resting MG	-0.24392	29.7268	1473	5038	0.00913061
CCAGCGAAGAGACTTA-zfAd00R1	Adult R1	Resting MG	1.67791	26.9274	597	1193	0.0486169
CCAGCGACACTGAAGG-zfAd00R1	Adult R1	Resting MG	-2.87012	26.3462	921	2416	0.0604305
CCATGTCGTTGCGTTA-zfAd00R1	Adult R1	Resting MG	0.110405	32.6772	608	1389	0.0302376
CCCAGTTAGTCGTTTG-zfAd00R1	Adult R1	Resting MG	-9.08271	29.0288	1262	2902	0.0406616
CCCATACCATCTACGA-zfAd00R1	Adult R1	Resting MG	-4.7964	25.1056	981	2055	0.0914842
CCCTCCTAGACACTAA-zfAd00R1	Adult R1	Resting MG	2.03319	27.1506	955	2154	0.0194986
CCGGGATCAAAGTGCG-zfAd00R1	Adult R1	Resting MG	-7.94442	24.2919	728	1470	0.0346939
CCGGTAGAGGTAAACT-zfAd00R1	Adult R1	Resting MG	-5.36177	24.7729	624	1174	0.0357751
CCGGTAGTCAAACGGG-zfAd00R1	Adult R1	Resting MG	-4.50209	26.4951	1158	2884	0.0488904
CCGGTAGTCCGCATAA-zfAd00R1	Adult R1	Resting MG	-9.05896	28.9243	1021	2096	0.0310115
CCGTACTAGATGGGTC-zfAd00R1	Adult R1	Resting MG	2.97649	26.4861	710	1436	0.0487465
CCGTACTCATCCAACA-zfAd00R1	Adult R1	Resting MG	-3.53258	24.1361	1005	2281	0.0324419
CCGTACTGTCCAACTA-zfAd00R1	Adult R1	Resting MG	-5.95328	30.2463	1007	2242	0.014719
CCGTACTGTCTAGAGG-zfAd00R1	Adult R1	Resting MG	-8.56241	29.9915	1488	3472	0.0437788
CCTAAAGGTCTCTTAT-zfAd00R1	Adult R1	Resting MG	-7.98225	27.6379	1017	2258	0.0265722
CCTACACCACCAACCG-zfAd00R1	Adult R1	Resting MG	-1.21421	27.585	1242	3331	0.0237166
CCTACCAGTATGAAAC-zfAd00R1	Adult R1	Resting MG	-8.87403	30.2264	1734	4258	0.0213715
CCTATTATCGCTAGCG-zfAd00R1	Adult R1	Resting MG	0.671657	33.1125	741	2161	0.0323924
CCTCTGAAGAGTAATC-zfAd00R1	Adult R1	Resting MG	-7.01855	27.4832	700	1382	0.0318379
CCTCTGAAGCTTTGGT-zfAd00R1	Adult R1	Resting MG	-6.36559	27.5006	915	1745	0.0361032
CCTTCCCAGCTCTCGG-zfAd00R1	Adult R1	Resting MG	0.456341	33.7326	585	1255	0.0366534
CCTTTCTAGGAGTCTG-zfAd00R1	Adult R1	Resting MG	-3.41146	27.8042	913	2168	0.0396679
CGAATGTAGGAGTTTA-zfAd00R1	Adult R1	Resting MG	-9.7285	27.8647	618	1201	0.0149875
CGACTTCAGTCCTCCT-zfAd00R1	Adult R1	Resting MG	-2.91622	24.2016	808	1612	0.0353598
CGAGCACCATTGAGCT-zfAd00R1	Adult R1	Resting MG	-6.10439	29.0542	1107	2588	0.0931221
CGAGCCAGTTCATGGT-zfAd00R1	Adult R1	Resting MG	-6.1036	30.1772	983	2152	0.0539033
CGATCGGAGCTCTCGG-zfAd00R1	Adult R1	Resting MG	-5.87303	15.4155	955	1927	0.0467047
CGATGGCAGTACGACG-zfAd00R1	Adult R1	Resting MG	3.3592	27.3504	885	2039	0.0259931
CGATGTAGTGACCAAG-zfAd00R1	Adult R1	Resting MG	-5.21701	19.4755	1636	4019	0.0283653
CGATGTAGTTGGAGGT-zfAd00R1	Adult R1	Resting MG	-8.31077	29.2504	974	1938	0.0185759
CGCCAAGAGACCACGA-zfAd00R1	Adult R1	Resting MG	-5.98247	30.3693	888	1909	0.0340492
CGCCAAGAGCACCGTC-zfAd00R1	Adult R1	Resting MG	-3.64346	27.8974	1255	3320	0.0319277
CGCCAAGCATGGTCTA-zfAd00R1	Adult R1	Resting MG	-6.14423	31.7141	1465	3598	0.0227904
CGCGGTACATGGATGG-zfAd00R1	Adult R1	Resting MG	-7.17278	29.2735	1081	2524	0.0305071
CGCGGTATCCATGAAC-zfAd00R1	Adult R1	Resting MG	-6.74896	28.3224	1644	4239	0.0794999
CGCGTTTAGGCTCTTA-zfAd00R1	Adult R1	Resting MG	-8.22053	29.3413	1197	2757	0.0337323
CGCGTTTTCATTATCC-zfAd00R1	Adult R1	Resting MG	2.50609	29.3219	499	1034	0.0338491
CGCTATCAGCGCTTAT-zfAd00R1	Adult R1	Resting MG	-7.41456	28.0572	678	1248	0.0865385
CGCTGGAGTCATCCCT-zfAd00R1	Adult R1	Resting MG	-5.11721	28.331	778	1564	0.0255754
CGCTTCAGTAAACCTC-zfAd00R1	Adult R1	Resting MG	2.13297	26.9891	934	1927	0.0456668
CGGACGTAGACTAAGT-zfAd00R1	Adult R1	Resting MG	2.96468	26.3296	1621	4875	0.0562051
CGGACGTCACATTCGA-zfAd00R1	Adult R1	Resting MG	-3.7291	23.907	1178	2944	0.0455163
CGGACTGCAACACCTA-zfAd00R1	Adult R1	Resting MG	-1.95407	23.2634	659	1468	0.0340599
CGGAGTCAGGGATGGG-zfAd00R1	Adult R1	Resting MG	-6.61789	28.4905	821	1734	0.027105
CGGAGTCGTCCGAAGA-zfAd00R1	Adult R1	Resting MG	0.531926	22.2845	680	1264	0.0957278
CGGTTAAAGCAGCCTC-zfAd00R1	Adult R1	Resting MG	0.969573	26.9193	752	1706	0.0287222
CGTAGCGCAAGGCTCC-zfAd00R1	Adult R1	Resting MG	3.03909	25.3506	823	1571	0.0649268
CGTAGCGTCAAACGGG-zfAd00R1	Adult R1	Resting MG	-4.19641	27.6203	1203	2982	0.0214621
CGTAGCGTCCGAAGAG-zfAd00R1	Adult R1	Resting MG	-6.60435	27.716	697	1359	0.0448859
CGTAGGCAGAGTAAGG-zfAd00R1	Adult R1	Resting MG	-7.39811	28.1532	1179	2765	0.0705244
CGTCACTTCTGGAGCC-zfAd00R1	Adult R1	Resting MG	5.84537	23.9484	923	2249	0.0644731
CGTCAGGCAGTATCTG-zfAd00R1	Adult R1	Resting MG	-4.2959	27.7166	1255	3052	0.0465269
CGTCAGGTCTCTTGAT-zfAd00R1	Adult R1	Resting MG	2.81251	26.0494	1162	3051	0.0432645
CGTCCATAGAATTGTG-zfAd00R1	Adult R1	Resting MG	-7.37909	29.7333	1417	3398	0.0155974
CGTTCTGCAGTAAGAT-zfAd00R1	Adult R1	Resting MG	-5.62892	30.8383	881	1984	0.0650202
CTAACTTTCCACGAAT-zfAd00R1	Adult R1	Resting MG	-5.86993	28.2649	809	1394	0.0430416
CTAATGGCAAGCGATG-zfAd00R1	Adult R1	Resting MG	1.73547	24.9229	754	1903	0.0373095
CTACACCCACGCATCG-zfAd00R1	Adult R1	Resting MG	2.54027	25.9524	760	1695	0.0430678
CTACACCGTAGCGCAA-zfAd00R1	Adult R1	Resting MG	-5.31257	29.7466	707	1335	0.0247191
CTACATTAGGCCCGTT-zfAd00R1	Adult R1	Resting MG	-2.95627	27.699	1044	2696	0.0296736
CTACATTCATGACATC-zfAd00R1	Adult R1	Resting MG	-8.31955	29.634	1392	3100	0.0180645
CTACCCAGTGGCTCCA-zfAd00R1	Adult R1	Resting MG	-4.66397	32.3685	1382	3796	0.0476818
CTACGTCCAATAGCAA-zfAd00R1	Adult R1	Resting MG	-0.499823	27.0485	794	2076	0.0385356
CTAGAGTAGCACGCCT-zfAd00R1	Adult R1	Resting MG	3.14012	27.4753	768	1686	0.0284698
CTAGAGTCACGGTAGA-zfAd00R1	Adult R1	Resting MG	-2.7935	26.8495	576	1151	0.0251955
CTAGAGTCAGCTGTGC-zfAd00R1	Adult R1	Resting MG	-0.0979965	32.7113	720	1297	0.0161912
CTAGAGTGTTAGGGTG-zfAd00R1	Adult R1	Resting MG	-4.25721	31.2576	685	1318	0.0318665
CTAGCCTAGGGCTTCC-zfAd00R1	Adult R1	Resting MG	-10.6198	26.6445	965	1934	0.0201655
CTAGCCTTCTAACGGT-zfAd00R1	Adult R1	Resting MG	-5.00234	26.1213	984	2078	0.0221367
CTCATTACACATGTGT-zfAd00R1	Adult R1	Resting MG	-5.35675	19.9594	998	2053	0.0379932
CTCATTACAGGGTACA-zfAd00R1	Adult R1	Resting MG	-6.40189	27.6832	1788	4752	0.0313552
CTCGAAAAGCTCCCAG-zfAd00R1	Adult R1	Resting MG	-6.52488	28.6713	1418	3489	0.0802522
CTCGGGACAGTACACT-zfAd00R1	Adult R1	Resting MG	1.71482	30.2047	1087	2801	0.0349875
CTCGGGATCGTACCGG-zfAd00R1	Adult R1	Resting MG	-8.28588	29.979	1765	5088	0.0332154
CTCGTACTCATCGGAT-zfAd00R1	Adult R1	Resting MG	-5.25193	31.2725	1117	2843	0.0471333
CTCTAATAGTCTCCTC-zfAd00R1	Adult R1	Resting MG	-4.36496	24.0198	1303	3062	0.0862182
CTCTACGTCGATGAGG-zfAd00R1	Adult R1	Resting MG	-3.41282	27.8848	567	1175	0.026383
CTCTGGTTCCCAAGTA-zfAd00R1	Adult R1	Resting MG	-4.84395	27.8793	1144	2665	0.0247655
CTGATCCGTCGGCACT-zfAd00R1	Adult R1	Resting MG	-9.18631	29.1282	1370	3381	0.032239
CTGATCCGTCTGCAAT-zfAd00R1	Adult R1	Resting MG	3.59613	19.6732	1393	3364	0.0451843
CTGCCTAGTAAATACG-zfAd00R1	Adult R1	Resting MG	3.31674	28.5776	583	1254	0.0326954
CTGCGGAAGCGTGAGT-zfAd00R1	Adult R1	Resting MG	2.84184	25.7824	828	1958	0.0561798
CTGCGGATCTTGTTTG-zfAd00R1	Adult R1	Resting MG	2.26848	25.5766	1054	3088	0.064443
CTGCTGTGTAGTAGTA-zfAd00R1	Adult R1	Resting MG	3.0921	31.8572	663	1366	0.0278184
CTGCTGTGTCCTCTTG-zfAd00R1	Adult R1	Resting MG	-8.05627	28.32	1694	4140	0.0285024
CTGCTGTTCATCATTC-zfAd00R1	Adult R1	Resting MG	3.03065	26.5612	735	1547	0.062702
CTGGTCTCAGAGTGTG-zfAd00R1	Adult R1	Resting MG	-3.5148	27.6271	671	1465	0.0559727
CTTAACTGTCTAGGTT-zfAd00R1	Adult R1	Resting MG	-0.358327	27.6558	618	1129	0.0221435
CTTAACTGTTACCAGT-zfAd00R1	Adult R1	Resting MG	-3.335	27.6497	953	2290	0.031441
CTTAACTTCGCCGTGA-zfAd00R1	Adult R1	Resting MG	-3.6833	24.8604	798	1697	0.0689452
CTTACCGAGCACACAG-zfAd00R1	Adult R1	Resting MG	-8.58618	27.9621	863	1681	0.0214158
CTTGGCTAGTAACCCT-zfAd00R1	Adult R1	Resting MG	-8.94919	30.5981	1453	3611	0.0249238
CTTGGCTGTCATTAGC-zfAd00R1	Adult R1	Resting MG	-2.67279	26.6236	975	2240	0.0352679
CTTTGCGAGCCAACAG-zfAd00R1	Adult R1	Resting MG	0.494486	33.8066	480	1144	0.048951
CTTTGCGAGTTGAGTA-zfAd00R1	Adult R1	Resting MG	-3.63454	27.696	1318	3584	0.0175781
CTTTGCGTCGCAAGCC-zfAd00R1	Adult R1	Resting MG	-4.4532	19.002	1590	3890	0.0300771
GAAACTCAGTGCGATG-zfAd00R1	Adult R1	Resting MG	-9.12482	28.9391	1477	3830	0.0169713
GAAATGAGTACAGTTC-zfAd00R1	Adult R1	Resting MG	-9.25028	28.2481	1076	2263	0.00927972
GAACATCGTGTGCGTC-zfAd00R1	Adult R1	Resting MG	-8.57786	25.7542	777	1589	0.0157332
GAACATCTCTACCAGA-zfAd00R1	Adult R1	Resting MG	-8.5158	30.2431	891	1838	0.0299238
GAACGGAAGCCGGTAA-zfAd00R1	Adult R1	Resting MG	-7.02313	29.3987	1274	3236	0.0516069
GAACGGACAGCTCGCA-zfAd00R1	Adult R1	Resting MG	2.62578	25.788	739	1528	0.0706806
GAATAAGCATAGGATA-zfAd00R1	Adult R1	Resting MG	1.62458	26.3084	903	2414	0.034797
GAATAAGGTGTGTGCC-zfAd00R1	Adult R1	Resting MG	1.85546	26.1749	1101	2858	0.0381386
GAATGAAAGTACTTGC-zfAd00R1	Adult R1	Resting MG	-7.38119	29.6768	1471	3753	0.0207834
GAATGAAGTCTAAACC-zfAd00R1	Adult R1	Resting MG	0.0182579	22.4228	685	1389	0.0489561
GACAGAGAGTGTACCT-zfAd00R1	Adult R1	Resting MG	-5.01622	19.3492	1266	3190	0.0501567
GACAGAGCAGGCGATA-zfAd00R1	Adult R1	Resting MG	-4.4601	25.2058	1148	3026	0.0594845
GACCAATTCTGATACG-zfAd00R1	Adult R1	Resting MG	-0.860768	29.2247	735	1621	0.0289944
GACCTGGCAGGGAGAG-zfAd00R1	Adult R1	Resting MG	-4.0572	24.9941	1336	3529	0.0801927
GACCTGGTCGCTAGCG-zfAd00R1	Adult R1	Resting MG	-6.22947	30.0993	963	2446	0.0421096
GACGGCTCACCCAGTG-zfAd00R1	Adult R1	Resting MG	-3.31588	27.874	907	2015	0.0253102
GACGGCTTCGGCGCAT-zfAd00R1	Adult R1	Resting MG	-3.69499	25.317	1172	2863	0.0485505
GACGTGCTCTACCTGC-zfAd00R1	Adult R1	Resting MG	-3.81476	24.9479	930	1995	0.0596491
GACGTTATCATTATCC-zfAd00R1	Adult R1	Resting MG	-5.70888	31.9583	818	1933	0.0424211
GACTGCGAGGCCATAG-zfAd00R1	Adult R1	Resting MG	3.00655	26.248	830	1898	0.0700738
GACTGCGCATACGCTA-zfAd00R1	Adult R1	Resting MG	-3.7712	24.5709	846	2036	0.12721
GAGTCCGGTATATGGA-zfAd00R1	Adult R1	Resting MG	-2.61593	27.9608	650	1312	0.0152439
GAGTCCGGTGTCTGAT-zfAd00R1	Adult R1	Resting MG	-4.0424	27.0541	777	1534	0.017601
GATCAGTCACGAAATA-zfAd00R1	Adult R1	Resting MG	-3.75701	25.1046	1706	4883	0.0499693
GATCAGTCAGGGAGAG-zfAd00R1	Adult R1	Resting MG	-5.85348	29.8061	825	1732	0.039261
GATCAGTGTTGTCTTT-zfAd00R1	Adult R1	Resting MG	-3.78912	25.202	975	2204	0.0499093
GATCGATGTGTATGGG-zfAd00R1	Adult R1	Resting MG	3.30527	30.1669	709	1536	0.0188802
GATCGTACACGAGAGT-zfAd00R1	Adult R1	Resting MG	-7.94706	29.4907	1165	2818	0.0330021
GATCTAGGTTACCAGT-zfAd00R1	Adult R1	Resting MG	4.96534	17.7248	839	1705	0.0199413
GATGAAAAGAAGGTGA-zfAd00R1	Adult R1	Resting MG	-6.18009	31.6754	596	1133	0.0476611
GATGAAAAGTGGTCCC-zfAd00R1	Adult R1	Resting MG	-4.08938	33.1517	574	1117	0.0850492
GATGAGGCAGCTTCGG-zfAd00R1	Adult R1	Resting MG	-8.99932	30.0584	1352	2796	0.0472103
GATTCAGGTTTGACAC-zfAd00R1	Adult R1	Resting MG	-0.729006	31.7001	656	1364	0.0168622
GCACTCTTCCTCTAGC-zfAd00R1	Adult R1	Resting MG	-6.74668	28.469	1120	2566	0.0420889
GCACTCTTCTCCTATA-zfAd00R1	Adult R1	Resting MG	3.47732	19.7598	1394	3429	0.0396617
GCAGTTAAGTCTTGCA-zfAd00R1	Adult R1	Resting MG	-7.82104	30.1939	1372	3480	0.0189655
GCATGCGCACCAGATT-zfAd00R1	Adult R1	Resting MG	2.88404	26.2676	641	1310	0.0824427
GCATGCGCATTCACTT-zfAd00R1	Adult R1	Resting MG	3.07433	26.5002	1128	2705	0.0580407
GCATGCGTCAGCAACT-zfAd00R1	Adult R1	Resting MG	-0.461654	29.6233	1107	3231	0.0213556
GCATGCGTCATTTGGG-zfAd00R1	Adult R1	Resting MG	2.10253	30.0984	899	1950	0.0528205
GCATGTATCGAATCCA-zfAd00R1	Adult R1	Resting MG	-6.42509	28.8596	1098	2397	0.0196078
GCCTCTAAGATAGTCA-zfAd00R1	Adult R1	Resting MG	-1.18808	33.6668	857	1805	0.0980609
GCCTCTATCGGGAGTA-zfAd00R1	Adult R1	Resting MG	-6.51834	28.6649	846	1933	0.054837
GCGAGAACATCGTCGG-zfAd00R1	Adult R1	Resting MG	-7.49535	28.5924	1007	2070	0.0458937
GCGCAACCATTATCTC-zfAd00R1	Adult R1	Resting MG	-7.42374	30.2583	890	1756	0.0375854
GCGCAGTAGTCTCAAC-zfAd00R1	Adult R1	Resting MG	3.05353	26.7796	647	1330	0.0278195
GCGCAGTCACGAGGTA-zfAd00R1	Adult R1	Resting MG	-8.08485	30.0402	1611	4077	0.0286976
GCGGGTTCAGCATACT-zfAd00R1	Adult R1	Resting MG	-6.2463	28.5076	1140	3078	0.0545809
GCTGCAGTCCTGTAGA-zfAd00R1	Adult R1	Resting MG	-0.732012	28.5521	1020	2991	0.0193915
GCTGCGATCCACGAAT-zfAd00R1	Adult R1	Resting MG	-4.46547	28.7888	872	1907	0.024646
GCTGCTTTCCTTAATC-zfAd00R1	Adult R1	Resting MG	-1.18655	29.2746	687	1601	0.0106184
GCTTCCAAGTACGCGA-zfAd00R1	Adult R1	Resting MG	-7.7216	28.9271	1014	1987	0.024157
GCTTGAAAGTAGCGGT-zfAd00R1	Adult R1	Resting MG	-4.78698	25.2299	1188	3163	0.0638634
GGAAAGCCAGATCCAT-zfAd00R1	Adult R1	Resting MG	-3.93899	28.418	742	1414	0.0205092
GGAAAGCCAGCTTAAC-zfAd00R1	Adult R1	Resting MG	-8.51054	29.4639	1306	2796	0.0264664
GGAACTTTCCACTCCA-zfAd00R1	Adult R1	Resting MG	-7.99021	28.6026	1556	4077	0.0228109
GGAACTTTCTGTACGA-zfAd00R1	Adult R1	Resting MG	-6.91234	29.8804	615	1060	0.0301887
GGAATAAAGATATACG-zfAd00R1	Adult R1	Resting MG	-6.75199	28.7866	975	2291	0.0340463
GGAATAAAGGCATGGT-zfAd00R1	Adult R1	Resting MG	-4.43233	24.9417	879	1712	0.0578271
GGACAAGAGCCCAACC-zfAd00R1	Adult R1	Resting MG	-3.80038	33.2975	529	1022	0.144814
GGACAGAAGTCCGGTC-zfAd00R1	Adult R1	Resting MG	-8.03215	28.6942	666	1279	0.0344019
GGACAGAGTCGAGATG-zfAd00R1	Adult R1	Resting MG	-4.08339	24.8845	601	1180	0.102542
GGACATTCAAGCGATG-zfAd00R1	Adult R1	Resting MG	-8.18075	30.4918	759	1583	0.0246368
GGAGCAAAGACTAGAT-zfAd00R1	Adult R1	Resting MG	-7.45409	28.9647	1493	3811	0.0396221
GGATGTTCATGCCCGA-zfAd00R1	Adult R1	Resting MG	-7.8978	28.3393	880	1814	0.0203969
GGCAATTCAAAGGAAG-zfAd00R1	Adult R1	Resting MG	-8.28965	29.8132	1012	2114	0.0316935
GGCAATTCAAGGACTG-zfAd00R1	Adult R1	Resting MG	-7.72473	30.3651	1145	2498	0.0208167
GGCAATTTCAACACGT-zfAd00R1	Adult R1	Resting MG	-6.89528	28.5785	724	1445	0.0228374
GGCGTGTTCCATTCTA-zfAd00R1	Adult R1	Resting MG	0.442896	33.8633	563	1130	0.0495575
GGCTGGTAGTTGAGAT-zfAd00R1	Adult R1	Resting MG	-7.80671	28.2919	1248	2727	0.0418042
GGCTGGTGTCGAGATG-zfAd00R1	Adult R1	Resting MG	-8.92868	28.8617	1361	3335	0.032084
GGGAGATCATGGGACA-zfAd00R1	Adult R1	Resting MG	-6.21455	19.3167	1409	3436	0.0538417
GGGAGATGTCGGCATC-zfAd00R1	Adult R1	Resting MG	-7.10019	28.8342	1037	2314	0.0194468
GGGATGAGTCTCAACA-zfAd00R1	Adult R1	Resting MG	-1.12815	14.1758	1282	2703	0.0921199
GGGCATCAGTTCGCGC-zfAd00R1	Adult R1	Resting MG	-1.3281	27.5261	1393	4660	0.0261803
GGGTCTGCACTTCTGC-zfAd00R1	Adult R1	Resting MG	-2.37243	27.553	577	1112	0.0242806
GGGTCTGGTTTGTTGG-zfAd00R1	Adult R1	Resting MG	-3.86568	25.1221	1422	3904	0.0512295
GGTATTGTCACTGGGC-zfAd00R1	Adult R1	Resting MG	0.441724	33.0061	663	1384	0.0657514
GGTATTGTCCCTAACC-zfAd00R1	Adult R1	Resting MG	-0.652995	27.358	903	2136	0.0304307
GGTATTGTCGGTTCGG-zfAd00R1	Adult R1	Resting MG	-7.96084	29.4851	769	1485	0.026936
GGTGAAGGTCTTGATG-zfAd00R1	Adult R1	Resting MG	2.91941	26.5876	705	1338	0.0343797
GGTGAAGGTGTTTGTG-zfAd00R1	Adult R1	Resting MG	-10.018	27.9736	684	1160	0.0103448
GGTGCGTGTAATAGCA-zfAd00R1	Adult R1	Resting MG	-5.93462	30.3835	882	1880	0.0329787
GGTGTTAAGTGTTAGA-zfAd00R1	Adult R1	Resting MG	-3.82251	28.5307	564	1081	0.0212766
GGTGTTAGTGATAAAC-zfAd00R1	Adult R1	Resting MG	-7.41309	27.498	1402	3905	0.0430218
GTAACGTAGGCCCGTT-zfAd00R1	Adult R1	Resting MG	-3.7846	27.1407	1111	2733	0.0182949
GTAACGTCAAGGTTCT-zfAd00R1	Adult R1	Resting MG	0.757929	30.9401	842	1924	0.035343
GTAACGTTCAGAAATG-zfAd00R1	Adult R1	Resting MG	0.774867	16.8796	2379	8531	0.0335248
GTAACGTTCCTCAACC-zfAd00R1	Adult R1	Resting MG	-3.99664	27.2778	1260	3309	0.02055
GTAACGTTCTAACTTC-zfAd00R1	Adult R1	Resting MG	-8.81486	28.6299	1101	2428	0.0222405
GTAACTGTCCCTTGTG-zfAd00R1	Adult R1	Resting MG	-10.5063	26.3154	866	1810	0.0143646
GTAACTGTCCGTTGCT-zfAd00R1	Adult R1	Resting MG	2.15692	26.0552	1124	3183	0.0584354
GTACGTATCGCATGAT-zfAd00R1	Adult R1	Resting MG	-7.38953	28.8526	1095	2664	0.045045
GTACTCCCACTCTGTC-zfAd00R1	Adult R1	Resting MG	0.483442	33.8212	533	1117	0.109221
GTAGGCCAGTGTTGAA-zfAd00R1	Adult R1	Resting MG	4.0725	28.9527	758	1486	0.0376851
GTAGGCCGTTCGCTAA-zfAd00R1	Adult R1	Resting MG	0.276845	30.4257	711	1624	0.0172414
GTAGTCATCGAACGGA-zfAd00R1	Adult R1	Resting MG	2.04872	30.5453	904	2254	0.0337178
GTATCTTCATTGGCGC-zfAd00R1	Adult R1	Resting MG	-6.22382	28.4423	1392	3674	0.0421884
GTATTCTAGAATCTCC-zfAd00R1	Adult R1	Resting MG	-4.32268	24.9766	816	1612	0.0545906
GTCACAAAGCTGAACG-zfAd00R1	Adult R1	Resting MG	-8.76865	25.3953	744	1679	0.0357356
GTCACAAGTAGCGCAA-zfAd00R1	Adult R1	Resting MG	-9.35536	30.7601	1011	2093	0.0267559
GTCACAAGTTCCAACA-zfAd00R1	Adult R1	Resting MG	0.501804	33.834	610	1390	0.0899281
GTCCTCAGTATAGGGC-zfAd00R1	Adult R1	Resting MG	-6.32998	29.0378	784	1642	0.0590743
GTCCTCATCGTTACGA-zfAd00R1	Adult R1	Resting MG	-4.38315	25.8055	1180	3012	0.0564409
GTCGGGTCATAGTAAG-zfAd00R1	Adult R1	Resting MG	-5.80366	30.1534	822	1659	0.045208
GTCGGGTTCCGCTGTT-zfAd00R1	Adult R1	Resting MG	0.557607	23.6323	627	1233	0.0454177
GTCGTAAGTCGAATCT-zfAd00R1	Adult R1	Resting MG	-6.02105	16.0718	1174	2508	0.0299043
GTCGTAAGTGTGACGA-zfAd00R1	Adult R1	Resting MG	-8.22461	29.289	1313	3216	0.033893
GTCTCGTCAGACGTAG-zfAd00R1	Adult R1	Resting MG	3.44091	27.0839	761	1703	0.0422783
GTCTCGTCATGTCGAT-zfAd00R1	Adult R1	Resting MG	-5.20723	26.5142	1081	2354	0.037808
GTGAAGGCATGCCACG-zfAd00R1	Adult R1	Resting MG	-5.51854	28.185	955	2075	0.0371084
GTGCAGCAGTGATCGG-zfAd00R1	Adult R1	Resting MG	-8.17691	28.2657	1401	3926	0.0295466
GTGCAGCTCGGAAACG-zfAd00R1	Adult R1	Resting MG	-5.90445	29.2019	1142	2765	0.0433996
GTGCATACAGATCTGT-zfAd00R1	Adult R1	Resting MG	-5.39012	28.3522	966	2417	0.0227555
GTGCATAGTGGCAAAC-zfAd00R1	Adult R1	Resting MG	-7.04198	28.6035	1414	3324	0.0354994
GTGCTTCGTTTGTGTG-zfAd00R1	Adult R1	Resting MG	-6.65508	28.078	1027	2175	0.0611494
GTGGGTCAGATCTGCT-zfAd00R1	Adult R1	Resting MG	2.48007	25.9426	1469	4350	0.0528736
GTGGGTCCACGTCAGC-zfAd00R1	Adult R1	Resting MG	0.906152	31.1193	569	1120	0.0232143
GTGTTAGAGGCTCATT-zfAd00R1	Adult R1	Resting MG	-8.03694	28.4935	1313	2879	0.0507121
GTGTTAGGTGCTAGCC-zfAd00R1	Adult R1	Resting MG	-2.50773	26.3445	1038	2255	0.0492239
GTTAAGCTCACATGCA-zfAd00R1	Adult R1	Resting MG	3.05074	25.6029	728	1638	0.110501
GTTACAGAGCAGGTCA-zfAd00R1	Adult R1	Resting MG	-3.03294	27.1109	614	1114	0.032316
GTTACAGAGCGTTCCG-zfAd00R1	Adult R1	Resting MG	-6.15073	30.2742	1212	2905	0.0540448
GTTCGGGGTCATCGGC-zfAd00R1	Adult R1	Resting MG	2.1054	30.2416	743	1753	0.0422133
GTTCGGGGTTCAACCA-zfAd00R1	Adult R1	Resting MG	-8.15708	30.1894	1344	3274	0.026573
TAAACCGAGGCGACAT-zfAd00R1	Adult R1	Resting MG	-7.58059	27.9446	1284	3008	0.0322473
TAAGCGTTCTAAGCCA-zfAd00R1	Adult R1	Resting MG	-5.45211	30.7944	860	1830	0.0289617
TAAGTGCCAAAGTCAA-zfAd00R1	Adult R1	Resting MG	-6.08085	27.4002	643	1175	0.0468085
TACACGACACAGTCGC-zfAd00R1	Adult R1	Resting MG	0.750513	30.6071	699	1436	0.0229805
TACACGATCCGTTGTC-zfAd00R1	Adult R1	Resting MG	0.0738737	22.9134	590	1118	0.0706619
TACACGATCTAGAGTC-zfAd00R1	Adult R1	Resting MG	0.318386	30.0015	961	2607	0.0379747
TACAGTGAGCACGCCT-zfAd00R1	Adult R1	Resting MG	-4.69779	31.6348	687	1366	0.0241581
TACAGTGTCTGTCAAG-zfAd00R1	Adult R1	Resting MG	-6.73869	28.0172	853	1780	0.0657303
TACCTATAGCTATGCT-zfAd00R1	Adult R1	Resting MG	0.0592567	32.6203	599	1130	0.0265487
TACCTATCAAGTCATC-zfAd00R1	Adult R1	Resting MG	-8.45116	30.3762	925	1870	0.0262032
TACCTTAAGCGTAGTG-zfAd00R1	Adult R1	Resting MG	-4.14433	24.8806	1272	3248	0.0643473
TACGGGCAGCCAGTAG-zfAd00R1	Adult R1	Resting MG	-4.2037	23.1659	787	1749	0.0485992
TAGACCAGTTTGTGTG-zfAd00R1	Adult R1	Resting MG	-5.68878	18.4406	1109	2560	0.0714844
TAGCCGGGTTGGGACA-zfAd00R1	Adult R1	Resting MG	-3.13698	27.5191	615	1268	0.022082
TAGCCGGTCTAACTCT-zfAd00R1	Adult R1	Resting MG	-3.83985	25.2358	1080	2380	0.0319328
TAGTTGGCAGGCAGTA-zfAd00R1	Adult R1	Resting MG	-5.98686	30.5445	811	1673	0.0400478
TATCTCAAGGAATTAC-zfAd00R1	Adult R1	Resting MG	0.051011	23.0418	615	1096	0.0383212
TATCTCATCTAACGGT-zfAd00R1	Adult R1	Resting MG	3.99357	30.633	602	1235	0.0323887
TATGCCCGTCGTGGCT-zfAd00R1	Adult R1	Resting MG	2.41182	25.8806	928	2184	0.0352564
TATTACCCATTCACTT-zfAd00R1	Adult R1	Resting MG	2.51476	26.1246	1188	3552	0.0540541
TCACAAGCAGTTTACG-zfAd00R1	Adult R1	Resting MG	-2.35614	26.6274	960	2406	0.032419
TCACGAACAATCGAAA-zfAd00R1	Adult R1	Resting MG	-8.22431	28.4967	1198	2557	0.0230739
TCACGAACAGGGTATG-zfAd00R1	Adult R1	Resting MG	-12.287	27.1771	975	2139	0.0388032
TCACGAACAGGTCCAC-zfAd00R1	Adult R1	Resting MG	-7.04584	28.2476	1347	3069	0.0306289
TCACGAATCGGTCCGA-zfAd00R1	Adult R1	Resting MG	1.12796	26.8173	911	2268	0.0299824
TCAGCAAAGTGGTAGC-zfAd00R1	Adult R1	Resting MG	-4.54159	26.0815	1535	4126	0.0382937
TCAGCTCCACTGTGTA-zfAd00R1	Adult R1	Resting MG	-6.98822	27.8305	1019	2205	0.0204082
TCAGGATCACACTGCG-zfAd00R1	Adult R1	Resting MG	-3.81972	33.2821	639	1369	0.0628196
TCAGGTATCTTTACGT-zfAd00R1	Adult R1	Resting MG	-8.2314	29.7682	1697	4137	0.0270728
TCCCGATGTTGGACCC-zfAd00R1	Adult R1	Resting MG	-7.28518	30.4507	1127	2490	0.0297189
TCCCGATTCAGAGCTT-zfAd00R1	Adult R1	Resting MG	-3.50256	26.9318	658	1346	0.0423477
TCGAGGCCATGCATGT-zfAd00R1	Adult R1	Resting MG	-6.47356	28.835	1298	3293	0.0412997
TCGCGTTAGCTGTCTA-zfAd00R1	Adult R1	Resting MG	1.95325	24.4516	1029	2630	0.0840304
TCGCGTTGTAGATTAG-zfAd00R1	Adult R1	Resting MG	-0.445048	25.44	552	1002	0.0399202
TCGGTAAAGACAGGCT-zfAd00R1	Adult R1	Resting MG	-4.04147	24.1194	895	1924	0.0561331
TCGTACCCAAGCCCAC-zfAd00R1	Adult R1	Resting MG	0.48456	33.3893	560	1201	0.0457952
TCGTACCCACATCTTT-zfAd00R1	Adult R1	Resting MG	2.99836	25.4852	703	1506	0.0836653
TCGTAGACATTACGAC-zfAd00R1	Adult R1	Resting MG	-2.67043	25.2854	783	1488	0.0604839
TCGTAGAGTTAGAACA-zfAd00R1	Adult R1	Resting MG	-9.11405	28.5737	1193	2857	0.0346517
TCTATTGAGAGGTAGA-zfAd00R1	Adult R1	Resting MG	1.77773	25.9248	513	1037	0.0366442
TCTATTGGTACGACCC-zfAd00R1	Adult R1	Resting MG	-5.93066	28.2974	783	1516	0.0323219
TCTCATATCGTGGACC-zfAd00R1	Adult R1	Resting MG	0.471022	29.7316	693	1375	0.0247273
TCTCTAATCCGAACGC-zfAd00R1	Adult R1	Resting MG	-4.58339	31.9632	898	1902	0.0257624
TCTGAGATCTACGAGT-zfAd00R1	Adult R1	Resting MG	-1.71428	15.6432	948	1896	0.0495781
TCTGGAATCACCCGAG-zfAd00R1	Adult R1	Resting MG	2.86447	26.694	669	1401	0.0235546
TCTTCGGCACCTTGTC-zfAd00R1	Adult R1	Resting MG	-0.881597	16.9879	739	1409	0.0326473
TCTTCGGTCCACTCCA-zfAd00R1	Adult R1	Resting MG	-6.31705	31.5566	966	1768	0.0180995
TCTTCGGTCTACGAGT-zfAd00R1	Adult R1	Resting MG	-4.90682	26.2431	1018	2271	0.0449141
TCTTTCCTCGTTTATC-zfAd00R1	Adult R1	Resting MG	-6.08706	31.5795	1736	4479	0.0283545
TGAAAGAAGCCGGTAA-zfAd00R1	Adult R1	Resting MG	-7.59355	28.468	1430	3699	0.0351446
TGACGGCCAGCTGCTG-zfAd00R1	Adult R1	Resting MG	0.489756	33.7882	425	1019	0.125613
TGACGGCCAGGATCGA-zfAd00R1	Adult R1	Resting MG	-4.86096	26.4214	714	1374	0.0422125
TGAGCCGGTGCAACGA-zfAd00R1	Adult R1	Resting MG	-4.10516	26.7323	1371	3621	0.0218172
TGAGCCGTCGTCACGG-zfAd00R1	Adult R1	Resting MG	-6.25857	30.2045	888	2000	0.0315
TGAGGGACAAAGGTGC-zfAd00R1	Adult R1	Resting MG	-4.46002	25.7143	1070	2153	0.0325128
TGAGGGATCACGACTA-zfAd00R1	Adult R1	Resting MG	-6.46393	28.0786	714	1257	0.0286396
TGATTTCAGACGCAAC-zfAd00R1	Adult R1	Resting MG	-4.54399	17.8855	1258	2668	0.0708396
TGATTTCAGTCGTACT-zfAd00R1	Adult R1	Resting MG	-3.96151	27.168	1682	4442	0.0162089
TGCCCATTCATCGCTC-zfAd00R1	Adult R1	Resting MG	0.0624195	22.5484	686	1302	0.0721966
TGCCCTAAGGGATACC-zfAd00R1	Adult R1	Resting MG	-6.39455	27.9687	1038	2395	0.0768267
TGCCCTAGTGGTCCGT-zfAd00R1	Adult R1	Resting MG	-5.88336	29.4752	1507	3831	0.0297572
TGCCCTATCACGACTA-zfAd00R1	Adult R1	Resting MG	-5.29561	29.655	1118	2670	0.0187266
TGCGCAGAGATCTGAA-zfAd00R1	Adult R1	Resting MG	-4.36205	23.8405	1290	3272	0.124694
TGCGCAGGTCTAGTGT-zfAd00R1	Adult R1	Resting MG	-4.81025	24.1665	774	1696	0.0831368
TGCGCAGTCAGCTTAG-zfAd00R1	Adult R1	Resting MG	-4.82417	25.7724	1274	3014	0.0222296
TGCGGGTAGCTGATAA-zfAd00R1	Adult R1	Resting MG	2.95137	26.5049	870	2111	0.0345808
TGCGGGTAGGCCCGTT-zfAd00R1	Adult R1	Resting MG	0.633792	32.1261	651	1301	0.0207533
TGCGGGTCACAGGTTT-zfAd00R1	Adult R1	Resting MG	-5.92109	30.2847	840	1900	0.0547368
TGCGGGTCATGCCTTC-zfAd00R1	Adult R1	Resting MG	-6.12937	30.3212	1180	2838	0.0454545
TGCGTGGGTACCGTTA-zfAd00R1	Adult R1	Resting MG	3.13329	25.5441	876	2053	0.121286
TGCTACCTCTCTGCTG-zfAd00R1	Adult R1	Resting MG	-2.87136	27.2119	708	1433	0.0334962
TGCTGCTCAGCCTGTG-zfAd00R1	Adult R1	Resting MG	-1.55852	28.2656	841	1903	0.0189175
TGGCTGGTCATAAAGG-zfAd00R1	Adult R1	Resting MG	-6.03024	30.1667	840	1850	0.0318919
TGGGCGTTCTTATCTG-zfAd00R1	Adult R1	Resting MG	-5.10821	27.7748	1048	2421	0.0231309
TGGTTAGGTCTCTCTG-zfAd00R1	Adult R1	Resting MG	-8.94912	28.555	1234	2557	0.0191631
TGTGTTTGTCTCCATC-zfAd00R1	Adult R1	Resting MG	-8.52049	27.9536	741	1452	0.0213499
TGTGTTTGTTAAAGAC-zfAd00R1	Adult R1	Resting MG	-6.10612	18.8823	1273	2852	0.0539972
TGTGTTTGTTCCCTTG-zfAd00R1	Adult R1	Resting MG	-6.13115	28.6489	932	2056	0.0437743
TGTGTTTTCCCATTAT-zfAd00R1	Adult R1	Resting MG	-9.38098	29.6308	1772	4674	0.038083
TTAACTCAGCGCCTTG-zfAd00R1	Adult R1	Resting MG	-7.50643	28.0624	1135	2660	0.0191729
TTAACTCTCAAGCCTA-zfAd00R1	Adult R1	Resting MG	-4.68839	31.6236	951	2090	0.0454545
TTAACTCTCATTGCGA-zfAd00R1	Adult R1	Resting MG	-7.2337	28.7419	1236	3114	0.0224791
TTAGTTCGTCATGCCG-zfAd00R1	Adult R1	Resting MG	-3.2647	28.6066	1313	3562	0.0154408
TTATGCTTCAGGTTCA-zfAd00R1	Adult R1	Resting MG	1.95236	26.151	1331	3837	0.0299713
TTCCCAGCAAGCTGAG-zfAd00R1	Adult R1	Resting MG	-6.00571	29.9321	1082	2229	0.047555
TTCTACATCCATTCTA-zfAd00R1	Adult R1	Resting MG	-5.77836	30.7551	1921	5645	0.0138175
TTCTCCTAGATGGGTC-zfAd00R1	Adult R1	Resting MG	-4.00132	33.1982	596	1044	0.0641762
TTCTCCTTCAAGAAGT-zfAd00R1	Adult R1	Resting MG	-6.10257	28.055	840	1581	0.0468058
TTGAACGAGATGCCTT-zfAd00R1	Adult R1	Resting MG	-7.31149	28.7694	1214	2822	0.0301205
TTGACTTGTAACGCGA-zfAd00R1	Adult R1	Resting MG	-3.04032	27.0992	715	1497	0.0334001
TTGCCGTCACGTCAGC-zfAd00R1	Adult R1	Resting MG	-0.10074	32.6906	601	1182	0.0194585
TTGCCGTGTTCAGGCC-zfAd00R1	Adult R1	Resting MG	2.03118	30.2467	555	1053	0.0351377
TTGGCAAAGAATAGGG-zfAd00R1	Adult R1	Resting MG	-4.4727	26.5591	1048	2504	0.0295527
TTGGCAATCCGCAAGC-zfAd00R1	Adult R1	Resting MG	0.421026	27.4034	852	1953	0.016385
TTGTAGGGTCTAGCGC-zfAd00R1	Adult R1	Resting MG	4.42907	22.3201	1309	4050	0.0385185
TTGTAGGTCACAACGT-zfAd00R1	Adult R1	Resting MG	-7.0882	27.67	1386	3362	0.0371802
TTTACTGCAGTTAACC-zfAd00R1	Adult R1	Resting MG	4.23043	25.6807	1518	4036	0.0436075
TTTATGCAGAGTACCG-zfAd00R1	Adult R1	Resting MG	-5.03904	31.5828	869	1581	0.0436433
TTTATGCAGGGTCTCC-zfAd00R1	Adult R1	Resting MG	1.69574	30.1822	1151	2946	0.0241005
TTTATGCGTAGCGTGA-zfAd00R1	Adult R1	Resting MG	-4.64721	32.2	1009	2099	0.0505002
TTTATGCTCACCACCT-zfAd00R1	Adult R1	Resting MG	-1.56883	28.1888	801	1702	0.0117509
TTTGTCAAGGGATACC-zfAd00R1	Adult R1	Resting MG	-7.58004	28.2157	922	2074	0.048216
AAACGGGGTAGAGCTG-zfAd00R1	Adult R1	Resting MG	-6.1863	27.565	639	1188	0.0765993
AAAGCAACATGCATGT-zfAd00R1	Adult R1	Resting MG	-4.68328	25.8634	1024	2028	0.0285996
AAAGTAGAGACTAGAT-zfAd00R1	Adult R1	Resting MG	4.90102	30.6574	596	1082	0.0240296
AAAGTAGGTCTCTCGT-zfAd00R1	Adult R1	Resting MG	-8.89701	29.9389	1955	5173	0.0334429
AACGTTGGTTGGTTTG-zfAd00R1	Adult R1	Resting MG	-5.85508	31.4882	1138	2876	0.0333797
AACTCCCGTTGAGTTC-zfAd00R1	Adult R1	Resting MG	-6.13659	31.5294	890	1956	0.0250511
ACCAGTAGTTCGTGAT-zfAd00R1	Adult R1	Resting MG	2.62008	26.517	837	1907	0.0293655
ACCTTTAAGATCCCGC-zfAd00R1	Adult R1	Resting MG	-8.91337	30.2733	721	1293	0.0177881
ACGAGCCAGCTGCAAG-zfAd00R1	Adult R1	Resting MG	0.00412967	32.0293	739	1567	0.0216975
ACGTCAAAGGAGCGAG-zfAd00R1	Adult R1	Resting MG	0.855114	31.002	630	1387	0.0641673
ACTGAGTGTCTAGGTT-zfAd00R1	Adult R1	Resting MG	-6.70535	28.6049	912	1965	0.0300254
ACTTACTCATTGAGCT-zfAd00R1	Adult R1	Resting MG	-3.42692	28.2805	869	1875	0.0144
AGAGCTTAGCTAACAA-zfAd00R1	Adult R1	Resting MG	2.67194	26.1535	945	2289	0.0519878
AGATCTGTCTTGAGGT-zfAd00R1	Adult R1	Resting MG	-6.7334	30.7283	664	1260	0.0380952
AGATTGCTCGCAGGCT-zfAd00R1	Adult R1	Resting MG	-8.4525	29.982	986	2072	0.0448842
AGCGGTCCAATTGCTG-zfAd00R1	Adult R1	Resting MG	-6.45384	28.767	923	1958	0.0495403
AGCTCCTGTTCCACAA-zfAd00R1	Adult R1	Resting MG	3.06935	27.0968	622	1158	0.0181347
AGCTTGATCACTTATC-zfAd00R1	Adult R1	Resting MG	-1.04335	26.803	945	2403	0.0337079
AGGTCCGTCCGCAAGC-zfAd00R1	Adult R1	Resting MG	-8.48485	29.9741	1695	4263	0.0164204
AGTCTTTAGGATGCGT-zfAd00R1	Adult R1	Resting MG	-8.0449	30.3419	755	1469	0.0340368
AGTCTTTGTGGTCCGT-zfAd00R1	Adult R1	Resting MG	-5.94814	28.8421	897	1901	0.0373488
AGTTGGTAGGCAGTCA-zfAd00R1	Adult R1	Resting MG	-6.32976	28.2575	780	1496	0.0407754
AGTTGGTGTGTGACGA-zfAd00R1	Adult R1	Resting MG	-4.15028	31.2599	560	1060	0.0264151
ATAGACCAGCGGATCA-zfAd00R1	Adult R1	Resting MG	-6.0127	27.9343	766	1542	0.0415045
ATCACGACATGGAATA-zfAd00R1	Adult R1	Resting MG	-5.55632	31.5399	789	1892	0.0618393
ATCCACCCAGGCTGAA-zfAd00R1	Adult R1	Resting MG	-4.73391	25.8637	1501	3668	0.061614
ATCCGAACAGCAGTTT-zfAd00R1	Adult R1	Resting MG	-1.85381	28.2211	843	2030	0.0187192
ATCGAGTTCGCTGATA-zfAd00R1	Adult R1	Resting MG	-9.17292	28.6049	887	1943	0.0375708
ATTACTCAGATGTAAC-zfAd00R1	Adult R1	Resting MG	0.153391	33.6319	661	1497	0.0748163
CACAGGCGTCTAAACC-zfAd00R1	Adult R1	Resting MG	-7.75995	29.392	980	2166	0.0267775
CACATAGAGCAGCCTC-zfAd00R1	Adult R1	Resting MG	-8.4601	28.2679	858	1576	0.0196701
CACCTTGAGGCATGTG-zfAd00R1	Adult R1	Resting MG	-5.80316	30.0944	816	1882	0.0430393
CAGAATCGTAGCTAAA-zfAd00R1	Adult R1	Resting MG	-3.91554	24.8197	743	1611	0.0924891
CAGAGAGAGTTCGCGC-zfAd00R1	Adult R1	Resting MG	-1.19193	30.8587	585	1144	0.0576923
CAGAGAGCAAGGACAC-zfAd00R1	Adult R1	Resting MG	-3.61518	27.291	765	1560	0.0217949
CAGATCACAGCTTCGG-zfAd00R1	Adult R1	Resting MG	1.68523	26.3087	719	1631	0.0729614
CAGATCACAGGGATTG-zfAd00R1	Adult R1	Resting MG	-4.06866	24.7297	1276	3088	0.105246
CAGATCAGTCGAGTTT-zfAd00R1	Adult R1	Resting MG	0.509607	33.8013	594	1291	0.0472502
CAGATCATCGAGAACG-zfAd00R1	Adult R1	Resting MG	1.90312	26.8311	938	2633	0.0451956
CAGCATAAGCCGATTT-zfAd00R1	Adult R1	Resting MG	2.15492	26.4613	695	1485	0.0329966
CAGCTGGCAGCGATCC-zfAd00R1	Adult R1	Resting MG	-4.01501	27.2264	915	1976	0.0430162
CAGGTGCAGTAGCCGA-zfAd00R1	Adult R1	Resting MG	-4.09192	33.162	805	2222	0.29928
CATCAAGGTGGTTTCA-zfAd00R1	Adult R1	Resting MG	-8.77546	28.2978	1178	2485	0.0177062
CATGACACAAGCCCAC-zfAd00R1	Adult R1	Resting MG	-4.38914	26.0829	1418	3575	0.0447552
CATGACATCACAATGC-zfAd00R1	Adult R1	Resting MG	-4.2588	26.1615	1037	2494	0.0328789
CATTATCTCATGCTCC-zfAd00R1	Adult R1	Resting MG	5.45273	28.5999	955	2067	0.0246734
CCACTACAGGTGATAT-zfAd00R1	Adult R1	Resting MG	-1.68381	28.683	671	1497	0.00868403
CCATGTCCACTACAGT-zfAd00R1	Adult R1	Resting MG	0.371648	22.6569	800	1799	0.136187
CCCAGTTTCATCTGTT-zfAd00R1	Adult R1	Resting MG	-6.38528	30.1395	1346	3153	0.0371075
CCCATACGTGAGTGAC-zfAd00R1	Adult R1	Resting MG	-5.11933	28.2572	589	1133	0.0185349
CCCTCCTCAAGCGAGT-zfAd00R1	Adult R1	Resting MG	-6.74773	28.3118	908	1823	0.0274273
CCTACACGTACAGCAG-zfAd00R1	Adult R1	Resting MG	-3.00742	28.177	565	1097	0.0200547
CCTTCGACAATTCCTT-zfAd00R1	Adult R1	Resting MG	3.02265	26.5991	918	1882	0.0435707
CCTTCGAGTAGCTAAA-zfAd00R1	Adult R1	Resting MG	2.28775	26.4843	564	1079	0.02595
CGAATGTAGCGTTCCG-zfAd00R1	Adult R1	Resting MG	-0.354989	31.8143	572	1130	0.0212389
CGAGCACGTTCCGTCT-zfAd00R1	Adult R1	Resting MG	2.57024	25.8976	617	1179	0.0754877
CGATCGGCACCACCAG-zfAd00R1	Adult R1	Resting MG	1.75117	25.7179	524	1047	0.0362942
CGATTGAAGCGAGAAA-zfAd00R1	Adult R1	Resting MG	-7.44266	27.7003	1581	4181	0.0165032
CGATTGATCTTGTTTG-zfAd00R1	Adult R1	Resting MG	-5.85124	30.4324	1001	2337	0.0316645
CGGACTGTCAACACTG-zfAd00R1	Adult R1	Resting MG	2.45483	25.5929	815	1791	0.0686767
CGGAGCTGTTACGCGC-zfAd00R1	Adult R1	Resting MG	-3.01286	26.6112	657	1332	0.0337838
CGGAGTCAGACAGGCT-zfAd00R1	Adult R1	Resting MG	-5.19282	26.0265	922	2004	0.0349301
CGGAGTCGTGCAGACA-zfAd00R1	Adult R1	Resting MG	-6.68618	29.6977	964	1899	0.0368615
CGTAGCGCATGAGCGA-zfAd00R1	Adult R1	Resting MG	-6.71688	27.7711	942	2253	0.0776742
CGTAGCGTCATCACCC-zfAd00R1	Adult R1	Resting MG	-6.86442	28.3089	1022	2356	0.0547538
CGTCCATCATGTTGAC-zfAd00R1	Adult R1	Resting MG	1.95028	26.0857	676	1387	0.0475847
CGTTAGAGTAATAGCA-zfAd00R1	Adult R1	Resting MG	-7.24047	27.5735	1186	2686	0.0528667
CTAACTTTCCAAACAC-zfAd00R1	Adult R1	Resting MG	2.67832	26.129	806	1818	0.0291529
CTAAGACCACACCGCA-zfAd00R1	Adult R1	Resting MG	2.99798	26.6801	766	1350	0.0348148
CTACCCAAGTGAACGC-zfAd00R1	Adult R1	Resting MG	-5.55715	23.2167	817	1704	0.0481221
CTCCTAGTCTCGGACG-zfAd00R1	Adult R1	Resting MG	-5.36769	28.3725	686	1304	0.0306748
CTCGGAGAGCGATCCC-zfAd00R1	Adult R1	Resting MG	-8.1754	29.074	1049	2181	0.0256763
CTCGGAGCAAAGCGGT-zfAd00R1	Adult R1	Resting MG	2.38449	25.6922	919	2424	0.0973597
CTCGGAGCAGGTCCAC-zfAd00R1	Adult R1	Resting MG	2.65552	26.616	608	1204	0.038206
CTCGGAGGTTCCACAA-zfAd00R1	Adult R1	Resting MG	-8.25575	28.5468	990	2121	0.0334748
CTCGTCAGTCGCTTCT-zfAd00R1	Adult R1	Resting MG	1.40833	23.1073	645	1180	0.0771186
CTCTACGCATTCACTT-zfAd00R1	Adult R1	Resting MG	-6.29196	28.0728	707	1316	0.0334347
CTGAAACAGGAATTAC-zfAd00R1	Adult R1	Resting MG	-7.13441	28.5368	746	1434	0.0481172
CTTAACTGTGTCAATC-zfAd00R1	Adult R1	Resting MG	-3.43848	27.1999	635	1226	0.0236542
CTTTGCGGTTTAGCTG-zfAd00R1	Adult R1	Resting MG	-1.66298	32.2217	531	1053	0.0465337
GAACATCGTCTGCGGT-zfAd00R1	Adult R1	Resting MG	2.68582	26.2807	787	1856	0.0463362
GAAGCAGCAGTTCCCT-zfAd00R1	Adult R1	Resting MG	-6.99911	25.3432	1172	2465	0.0275862
GACAGAGAGATCGATA-zfAd00R1	Adult R1	Resting MG	-3.86333	24.6165	909	2216	0.0816787
GACCAATTCCTTTACA-zfAd00R1	Adult R1	Resting MG	3.30543	32.5231	606	1155	0.00865801
GACCTGGGTCTAGCCG-zfAd00R1	Adult R1	Resting MG	0.954999	30.289	676	1432	0.0446927
GACGGCTAGACCGGAT-zfAd00R1	Adult R1	Resting MG	3.64771	31.8354	617	1334	0.0209895
GACTGCGCAATTCCTT-zfAd00R1	Adult R1	Resting MG	-6.95919	28.4982	910	1950	0.0282051
GATTCAGCAAGCTGAG-zfAd00R1	Adult R1	Resting MG	-8.57931	28.2952	1519	3791	0.0221577
GATTCAGCAGATGGCA-zfAd00R1	Adult R1	Resting MG	2.14446	25.3881	587	1289	0.0442203
GCAAACTTCAGCCTAA-zfAd00R1	Adult R1	Resting MG	-0.712222	15.5823	611	1095	0.0502283
GCACTCTAGTGGTAGC-zfAd00R1	Adult R1	Resting MG	-3.04342	24.4314	676	1295	0.0702703
GCCAAATTCTGAAAGA-zfAd00R1	Adult R1	Resting MG	-4.81884	27.6771	1031	2242	0.0316682
GCCTCTACAGCCTGTG-zfAd00R1	Adult R1	Resting MG	-6.06563	31.695	903	1731	0.0329289
GCCTCTAGTGAACCTT-zfAd00R1	Adult R1	Resting MG	-4.09414	26.5503	1542	3896	0.0148871
GCCTCTAGTTAAGTAG-zfAd00R1	Adult R1	Resting MG	2.18264	26.5797	661	1394	0.0753228
GCGACCACAAGCGATG-zfAd00R1	Adult R1	Resting MG	-5.6869	31.556	1348	3821	0.046323
GCTGCAGTCTGCCAGG-zfAd00R1	Adult R1	Resting MG	-3.23738	24.2058	658	1182	0.0693739
GCTTGAACAAACGTGG-zfAd00R1	Adult R1	Resting MG	3.61009	27.8216	672	1322	0.0559758
GGAACTTCAAGTTGTC-zfAd00R1	Adult R1	Resting MG	0.334179	33.8906	630	1276	0.0846395
GGACAAGCATCGACGC-zfAd00R1	Adult R1	Resting MG	-3.77635	24.5612	1157	2986	0.0525787
GGACGTCAGCTAGTGG-zfAd00R1	Adult R1	Resting MG	-5.39041	30.8193	1036	2323	0.0408954
GGATGTTGTGTCGCTG-zfAd00R1	Adult R1	Resting MG	-6.83205	28.8346	739	1581	0.028463
GGCCGATGTTCACCTC-zfAd00R1	Adult R1	Resting MG	-3.81579	27.512	800	1716	0.0716783
GGGCACTGTTTAAGCC-zfAd00R1	Adult R1	Resting MG	1.09266	30.9049	651	1437	0.0361865
GGTGAAGTCATTTGGG-zfAd00R1	Adult R1	Resting MG	-5.11262	31.3332	925	1876	0.0426439
GTACTCCCAGGTTTCA-zfAd00R1	Adult R1	Resting MG	-8.41283	30.1058	860	1792	0.0256696
GTACTCCTCTGATTCT-zfAd00R1	Adult R1	Resting MG	0.533545	33.6368	582	1056	0.0482955
GTATCTTGTTGGTTTG-zfAd00R1	Adult R1	Resting MG	-0.186158	21.4556	595	1144	0.0262238
GTATTCTAGCAGATCG-zfAd00R1	Adult R1	Resting MG	-1.30896	14.2174	917	1851	0.0945435
GTCAAGTGTATGAAAC-zfAd00R1	Adult R1	Resting MG	-5.062	30.8623	889	2192	0.0392336
GTCTCGTTCGGATGGA-zfAd00R1	Adult R1	Resting MG	3.73168	30.3989	645	1298	0.0315871
GTGCATACATTGAGCT-zfAd00R1	Adult R1	Resting MG	-4.22214	24.2088	1059	2627	0.0601447
GTGCGGTCAATGGAGC-zfAd00R1	Adult R1	Resting MG	1.87428	25.9671	523	1117	0.0626679
GTGCGGTCACGTCTCT-zfAd00R1	Adult R1	Resting MG	2.72794	26.3367	807	1739	0.0408281
GTGGGTCGTACGAAAT-zfAd00R1	Adult R1	Resting MG	1.55955	24.2227	506	1267	0.100237
GTTAAGCCATCACCCT-zfAd00R1	Adult R1	Resting MG	2.25307	28.6615	740	1690	0.0408284
GTTCATTTCTCCTATA-zfAd00R1	Adult R1	Resting MG	-0.583838	26.7091	876	1915	0.018799
GTTCTCGCAGCGTCCA-zfAd00R1	Adult R1	Resting MG	-7.05563	27.6264	908	1926	0.0379024
TAAACCGGTTAGAACA-zfAd00R1	Adult R1	Resting MG	-3.62988	27.7604	907	2133	0.0328176
TAAGCGTTCACATAGC-zfAd00R1	Adult R1	Resting MG	-0.493817	27.5632	983	2489	0.0269184
TAAGCGTTCTGGTTCC-zfAd00R1	Adult R1	Resting MG	-7.5544	27.8469	1103	2519	0.0285828
TACAGTGAGACATAAC-zfAd00R1	Adult R1	Resting MG	-16.8408	24.4268	831	2216	0.0248195
TACCTATCAATGGAGC-zfAd00R1	Adult R1	Resting MG	-7.89465	29.4585	913	2100	0.0214286
TACGGGCAGTGGACGT-zfAd00R1	Adult R1	Resting MG	-9.13386	28.709	1231	2789	0.0172105
TACGGTAGTAAATGTG-zfAd00R1	Adult R1	Resting MG	-2.90059	27.5988	781	1875	0.0288
TAGAGCTGTTAGATGA-zfAd00R1	Adult R1	Resting MG	-2.89812	28.3372	605	1158	0.0215889
TATCAGGAGCGCTCCA-zfAd00R1	Adult R1	Resting MG	-5.82792	29.332	765	1724	0.0672854
TATCTCAAGCTACCGC-zfAd00R1	Adult R1	Resting MG	0.0807944	30.1728	1391	4387	0.02553
TCAACGATCCTCCTAG-zfAd00R1	Adult R1	Resting MG	-5.68454	29.5852	861	2034	0.0319567
TCAATCTAGTACGCCC-zfAd00R1	Adult R1	Resting MG	-6.63884	28.8803	836	1621	0.0160395
TCACGAATCTTGCATT-zfAd00R1	Adult R1	Resting MG	-6.12485	29.3745	1619	4099	0.0246402
TCAGCAAGTGCCTGCA-zfAd00R1	Adult R1	Resting MG	-9.61657	28.9636	894	2117	0.0212565
TCAGGATAGCCCAACC-zfAd00R1	Adult R1	Resting MG	-2.71541	25.1506	780	1759	0.054008
TCAGGATGTCCGCTGA-zfAd00R1	Adult R1	Resting MG	0.21144	32.8746	665	1444	0.0242382
TCAGGTAAGTGCCATT-zfAd00R1	Adult R1	Resting MG	3.0871	27.3585	646	1372	0.0451895
TCATTACAGTACATGA-zfAd00R1	Adult R1	Resting MG	2.50709	26.1555	1041	2667	0.0416198
TCATTACTCGGTCTAA-zfAd00R1	Adult R1	Resting MG	-3.32051	26.6911	1111	2748	0.0214702
TCTCTAATCTCCGGTT-zfAd00R1	Adult R1	Resting MG	-9.05568	27.3673	1070	2196	0.0104736
TCTGGAACAGGGTACA-zfAd00R1	Adult R1	Resting MG	2.03793	26.1588	1012	2649	0.0403926
TGAGAGGAGGTAGCCA-zfAd00R1	Adult R1	Resting MG	-9.17351	29.0977	1382	3643	0.0299204
TGAGAGGGTCTCCCTA-zfAd00R1	Adult R1	Resting MG	-4.33856	24.1542	933	2039	0.142227
TGAGCCGTCACTCTTA-zfAd00R1	Adult R1	Resting MG	-5.91102	29.2904	1613	4298	0.0376919
TGCCCATAGTGGTAGC-zfAd00R1	Adult R1	Resting MG	5.26919	31.5774	563	1278	0.0187793
TGCCCATCAGATCGGA-zfAd00R1	Adult R1	Resting MG	-5.88411	29.0439	1168	3022	0.0380543
TGCGCAGCATAGGATA-zfAd00R1	Adult R1	Resting MG	5.04817	23.507	1106	2666	0.0322581
TGCGCAGGTACATCCA-zfAd00R1	Adult R1	Resting MG	3.0027	25.6621	1022	2394	0.0701754
TGCTGCTGTCGGCATC-zfAd00R1	Adult R1	Resting MG	2.017	26.1131	1363	4433	0.0532371
TGCTGCTTCGGCATCG-zfAd00R1	Adult R1	Resting MG	-3.65263	27.6443	1049	2634	0.0410023
TGGCTGGAGAAGGCCT-zfAd00R1	Adult R1	Resting MG	-4.19037	23.9612	709	1377	0.0777052
TGGGAAGAGAGGTTAT-zfAd00R1	Adult R1	Resting MG	-7.72486	29.3926	774	1575	0.0380952
TGGGAAGTCCAATGGT-zfAd00R1	Adult R1	Resting MG	3.8018	29.077	519	1114	0.109515
TGGTTCCGTCTAGAGG-zfAd00R1	Adult R1	Resting MG	-10.2273	24.8688	746	1313	0.0243717
TGTGTTTAGTTTCCTT-zfAd00R1	Adult R1	Resting MG	2.69451	32.9526	961	2160	0.0240741
TGTGTTTCAGCGTAAG-zfAd00R1	Adult R1	Resting MG	-8.30886	29.1382	1167	2486	0.0273532
TTAGGACCATGGAATA-zfAd00R1	Adult R1	Resting MG	-8.82641	25.305	676	1378	0.0253991
TTAGTTCAGGTGGGTT-zfAd00R1	Adult R1	Resting MG	2.04415	26.2799	900	1657	0.030175
TTCTCAAGTCAGGACA-zfAd00R1	Adult R1	Resting MG	-5.72199	30.7202	939	2083	0.0211234
TTGGCAATCAAGGTAA-zfAd00R1	Adult R1	Resting MG	-8.31945	28.7493	1238	2882	0.037127
TTTCCTCCACTGTGTA-zfAd00R1	Adult R1	Resting MG	-4.21035	24.8538	1134	2726	0.0891416
TTTCCTCTCTAGCACA-zfAd00R1	Adult R1	Resting MG	-6.23382	29.6298	1010	2404	0.0332779
TTTGGTTGTAAGAGGA-zfAd00R1	Adult R1	Resting MG	-5.5208	31.738	901	1951	0.0502307
TGGGAAGCACGACGAA-zfAd00R1	Adult R1	Resting MG	11.4932	16.9455	756	1377	0.0428468
CGTCCATGTTTGTGTG-zfAd00R2	Adult R2	Resting MG	-1.03939	13.31	1340	3927	0.308378
GCAATCACATTGCGGC-zfAd00R2	Adult R2	Resting MG	-9.57893	37.4125	763	2018	0.313181
AGCGTATGTGGCCCTA-zfAd00R2	Adult R2	Resting MG	-4.58366	22.9121	563	1118	0.0536673
AGAATAGAGGACAGAA-zfAd00R2	Adult R2	Resting MG	-2.24389	21.646	520	1156	0.102076
AGACGTTAGTATCTCG-zfAd00R2	Adult R2	Resting MG	-9.14869	37.8443	373	1001	0.0559441
CGGTTAACAAAGCAAT-zfAd00R2	Adult R2	Resting MG	0.378152	34.9761	389	1059	0.143532
CTAGCCTGTTGTGGAG-zfAd00R2	Adult R2	Resting MG	-9.0492	37.7615	438	1052	0.0874525
CTCGAAATCGTCTGCT-zfAd00R2	Adult R2	Resting MG	0.391699	34.9784	332	1011	0.098912
GTGCATATCATCGGAT-zfAd00R2	Adult R2	Resting MG	0.367034	34.7836	381	1007	0.0635551
TGTGTTTGTAAGGATT-zfAd00R2	Adult R2	Resting MG	0.384797	34.9403	456	1057	0.0454115
CCTTCCCTCCGTCAAA-zfAd00R2	Adult R2	Resting MG	-9.41889	37.2798	500	1070	0.0317757
CACACCTAGTCTCAAC-zfAd00R2	Adult R2	Resting MG	-8.92655	37.6818	397	1018	0.0491159
AAACCTGCACCAGCAC-zfAd00R2	Adult R2	Resting MG	-10.5801	36.2244	848	1888	0.0646186
AAACCTGTCACTTATC-zfAd00R2	Adult R2	Resting MG	-2.07204	21.5535	564	1429	0.0790763
AAACGGGAGCACACAG-zfAd00R2	Adult R2	Resting MG	-9.59598	36.8369	638	1585	0.0460568
AAACGGGCACTTAACG-zfAd00R2	Adult R2	Resting MG	-9.9989	31.0378	1357	3635	0.0280605
AAAGATGTCACGCGGT-zfAd00R2	Adult R2	Resting MG	-11.2013	33.8242	652	1352	0.0362426
AAAGATGTCAGATAAG-zfAd00R2	Adult R2	Resting MG	0.26546	29.5549	518	1188	0.0479798
AAAGATGTCATATCGG-zfAd00R2	Adult R2	Resting MG	-8.30136	30.8413	978	2428	0.026771
AAAGCAACAAGCCGCT-zfAd00R2	Adult R2	Resting MG	-10.4208	33.5205	883	1840	0.0451087
AAAGTAGAGCGATATA-zfAd00R2	Adult R2	Resting MG	-9.05244	36.6303	819	2088	0.0541188
AAAGTAGCAATCAGAA-zfAd00R2	Adult R2	Resting MG	-9.44367	31.1387	1208	3049	0.0305018
AAATGCCAGGCATGTG-zfAd00R2	Adult R2	Resting MG	-10.5924	33.8457	937	2224	0.0503597
AAATGCCTCAGAGACG-zfAd00R2	Adult R2	Resting MG	-12.24	34.19	871	1971	0.0502283
AACACGTGTGACTACT-zfAd00R2	Adult R2	Resting MG	-3.14482	22.3221	701	1830	0.0333333
AACACGTTCTTACCGC-zfAd00R2	Adult R2	Resting MG	-4.4703	33.5125	742	1671	0.0789946
AACCATGAGCTGTTCA-zfAd00R2	Adult R2	Resting MG	-7.80426	35.3758	777	1743	0.0585198
AACCGCGCAAACGTGG-zfAd00R2	Adult R2	Resting MG	-2.78627	36.8421	704	1629	0.0245549
AACCGCGCAGCTGCAC-zfAd00R2	Adult R2	Resting MG	-4.11313	22.1112	974	2283	0.0416119
AACGTTGCAAAGGTGC-zfAd00R2	Adult R2	Resting MG	-10.2226	36.664	551	1170	0.0589744
AACGTTGTCTCAACTT-zfAd00R2	Adult R2	Resting MG	-3.70541	22.3224	1037	2647	0.0241783
AACTCCCCAATGTTGC-zfAd00R2	Adult R2	Resting MG	-5.6514	33.4238	734	1422	0.0731364
AAGACCTGTCCAACTA-zfAd00R2	Adult R2	Resting MG	-11.4002	34.6871	1105	2786	0.028715
AAGCCGCTCTGTCCGT-zfAd00R2	Adult R2	Resting MG	-7.10705	24.9925	822	1749	0.030303
AAGTCTGCATAAGACA-zfAd00R2	Adult R2	Resting MG	-4.42093	23.0925	833	2017	0.0411502
AATCCAGGTGCTCTTC-zfAd00R2	Adult R2	Resting MG	-12.2803	28.9837	836	1842	0.0271444
AATCGGTAGCGCTCCA-zfAd00R2	Adult R2	Resting MG	-8.79554	36.2075	615	1519	0.0223831
AATCGGTCACGGCTAC-zfAd00R2	Adult R2	Resting MG	-4.22156	33.1529	592	1053	0.0702754
ACACCAAGTTCCCTTG-zfAd00R2	Adult R2	Resting MG	-10.0196	33.136	526	1004	0.0328685
ACACCAATCTCGATGA-zfAd00R2	Adult R2	Resting MG	-6.37508	27.3741	972	2491	0.0204737
ACACCGGAGTTTAGGA-zfAd00R2	Adult R2	Resting MG	-4.80502	33.478	597	1312	0.0411585
ACAGCCGTCTCACATT-zfAd00R2	Adult R2	Resting MG	-6.85336	25.641	1141	2742	0.0302699
ACATACGCAAAGGTGC-zfAd00R2	Adult R2	Resting MG	-9.41712	37.0779	900	1981	0.0403836
ACATCAGAGCAATCTC-zfAd00R2	Adult R2	Resting MG	-11.3675	34.0616	901	1905	0.0845144
ACATGGTGTCGCATAT-zfAd00R2	Adult R2	Resting MG	-10.958	29.8709	711	1375	0.0494545
ACCAGTATCCATGAAC-zfAd00R2	Adult R2	Resting MG	-11.9463	28.7831	770	1894	0.0221753
ACCCACTAGAGGTACC-zfAd00R2	Adult R2	Resting MG	-10.7002	31.2594	1204	2869	0.019519
ACCGTAACATCGGGTC-zfAd00R2	Adult R2	Resting MG	-11.5434	28.5397	656	1572	0.0349873
ACGAGCCAGACCGGAT-zfAd00R2	Adult R2	Resting MG	-3.60797	22.8228	625	1569	0.0643722
ACGAGCCAGATCGGGT-zfAd00R2	Adult R2	Resting MG	-13.4313	30.4884	895	2297	0.11145
ACGATACAGATCGATA-zfAd00R2	Adult R2	Resting MG	-2.96995	37.5014	630	1316	0.0349544
ACGCAGCAGTTGTAGA-zfAd00R2	Adult R2	Resting MG	-1.93759	21.665	447	1026	0.0750487
ACGCAGCTCTTTCCTC-zfAd00R2	Adult R2	Resting MG	-8.5526	35.3191	760	1651	0.0466384
ACGCCAGGTTGGTGGA-zfAd00R2	Adult R2	Resting MG	-9.33488	35.2829	767	1928	0.0544606
ACGCCAGTCCTTTACA-zfAd00R2	Adult R2	Resting MG	-3.60545	20.9982	800	2022	0.0667656
ACGCCGACAGGTGGAT-zfAd00R2	Adult R2	Resting MG	0.326047	34.9145	568	1258	0.09062
ACGCCGACAGTATAAG-zfAd00R2	Adult R2	Resting MG	-10.3534	35.3302	629	1285	0.0420233
ACGCCGAGTTCACCTC-zfAd00R2	Adult R2	Resting MG	-10.0901	33.6577	765	1605	0.0342679
ACGGCCAAGATATGGT-zfAd00R2	Adult R2	Resting MG	-10.5842	36.5716	550	1059	0.0708215
ACGGGTCCAATCGGTT-zfAd00R2	Adult R2	Resting MG	-9.8926	31.0068	1170	2915	0.0295026
ACGTCAAGTACGACCC-zfAd00R2	Adult R2	Resting MG	-9.3397	38.227	411	1005	0.0547264
ACTATCTTCTCAAGTG-zfAd00R2	Adult R2	Resting MG	-9.15292	37.0046	757	2041	0.0279275
ACTGAACGTCGGCTCA-zfAd00R2	Adult R2	Resting MG	-8.86236	34.6755	755	1704	0.0387324
ACTGCTCCATCCTTGC-zfAd00R2	Adult R2	Resting MG	-12.1506	33.8341	1150	2896	0.0355663
ACTGCTCGTAGGACAC-zfAd00R2	Adult R2	Resting MG	-11.8835	32.8551	1308	3492	0.0231959
ACTGTCCAGGCTCAGA-zfAd00R2	Adult R2	Resting MG	-9.69344	37.1063	569	1029	0.0699708
ACTTTCAAGAATTCCC-zfAd00R2	Adult R2	Resting MG	-11.1219	34.3378	943	2183	0.027027
ACTTTCAGTGTAAGTA-zfAd00R2	Adult R2	Resting MG	-10.4624	34.7953	657	1441	0.0666204
AGACGTTTCCGTTGTC-zfAd00R2	Adult R2	Resting MG	-10.0595	35.9124	516	1176	0.0340136
AGAGTGGAGATACACA-zfAd00R2	Adult R2	Resting MG	-12.1084	34.684	786	1632	0.0625
AGATCTGCATGTCTCC-zfAd00R2	Adult R2	Resting MG	-9.1085	36.2154	629	1373	0.0356883
AGATCTGGTGAGCGAT-zfAd00R2	Adult R2	Resting MG	-10.544	33.3947	758	1557	0.0693642
AGATTGCGTCAAACTC-zfAd00R2	Adult R2	Resting MG	-2.65032	22.3814	680	1596	0.0407268
AGCAGCCAGCCTATGT-zfAd00R2	Adult R2	Resting MG	-8.94263	34.8135	931	1987	0.0357323
AGCAGCCCATGGTCAT-zfAd00R2	Adult R2	Resting MG	-11.4903	30.755	1060	2462	0.0259951
AGCAGCCGTCGGGTCT-zfAd00R2	Adult R2	Resting MG	-11.3843	34.7753	853	2036	0.0780943
AGCAGCCGTTTAGCTG-zfAd00R2	Adult R2	Resting MG	-11.3455	30.7511	1086	2842	0.0422238
AGCATACTCCAGATCA-zfAd00R2	Adult R2	Resting MG	-3.69437	20.6399	1250	3392	0.0527712
AGCCTAAAGCGATTCT-zfAd00R2	Adult R2	Resting MG	-9.53769	36.1765	854	2025	0.0469136
AGCCTAACAGTCGTGC-zfAd00R2	Adult R2	Resting MG	-9.6439	37.0799	649	1654	0.0568319
AGCCTAAGTCTGATCA-zfAd00R2	Adult R2	Resting MG	-10.8355	35.9246	689	1625	0.0603077
AGCGTCGAGCACCGTC-zfAd00R2	Adult R2	Resting MG	-12.6107	30.4291	865	1900	0.0326316
AGCTCCTAGCTCCTCT-zfAd00R2	Adult R2	Resting MG	-9.61942	36.9102	716	1511	0.0377234
AGCTCCTAGCTGATAA-zfAd00R2	Adult R2	Resting MG	-8.92634	35.7472	913	2297	0.0222029
AGGCCACCAGCTTAAC-zfAd00R2	Adult R2	Resting MG	-2.97262	22.6375	664	1650	0.0484848
AGGCCACGTCAGATAA-zfAd00R2	Adult R2	Resting MG	-4.41103	22.7182	535	1238	0.082391
AGGGATGAGCCTCGTG-zfAd00R2	Adult R2	Resting MG	-9.4933	33.8535	557	1358	0.0375552
AGGTCATAGCTACCTA-zfAd00R2	Adult R2	Resting MG	-7.53426	37.0754	810	2018	0.0356789
AGTGAGGCACGGTAAG-zfAd00R2	Adult R2	Resting MG	-9.11272	36.5043	502	1067	0.0609185
AGTGGGAGTTCCAACA-zfAd00R2	Adult R2	Resting MG	-5.63294	22.7526	603	1243	0.0555109
AGTTGGTCACGGATAG-zfAd00R2	Adult R2	Resting MG	-3.91082	21.3095	1202	3319	0.034649
ATAACGCCATACGCCG-zfAd00R2	Adult R2	Resting MG	-9.03154	34.5789	835	1959	0.042879
ATAACGCTCAGCTGGC-zfAd00R2	Adult R2	Resting MG	-5.72537	33.4787	560	1219	0.0623462
ATAGACCCATGGTTGT-zfAd00R2	Adult R2	Resting MG	-11.9406	32.2606	741	1450	0.0165517
ATCACGAGTGCAGGTA-zfAd00R2	Adult R2	Resting MG	-11.2986	34.6865	830	1790	0.0586592
ATCATCTGTTGAACTC-zfAd00R2	Adult R2	Resting MG	-9.5339	37.1373	558	1227	0.0831296
ATCATGGAGTCGTTTG-zfAd00R2	Adult R2	Resting MG	-8.0109	31.5481	789	1948	0.0220739
ATCCACCTCACAAACC-zfAd00R2	Adult R2	Resting MG	-11.5502	31.5598	958	1976	0.020749
ATCGAGTAGTGTGGCA-zfAd00R2	Adult R2	Resting MG	-8.68388	37.4312	482	1083	0.0747922
ATCTACTGTAATAGCA-zfAd00R2	Adult R2	Resting MG	-10.3254	35.8837	710	1724	0.0400232
ATCTGCCAGCATCATC-zfAd00R2	Adult R2	Resting MG	-9.3318	35.986	662	1731	0.0335066
ATGAGGGAGATCCGAG-zfAd00R2	Adult R2	Resting MG	-12.5047	28.5555	912	2349	0.0408685
ATGAGGGCATGCGCAC-zfAd00R2	Adult R2	Resting MG	-11.1633	33.1157	844	2011	0.0268523
ATGGGAGTCCTCATTA-zfAd00R2	Adult R2	Resting MG	-9.55581	31.1399	1460	3768	0.0217622
ATTTCTGCAGATTGCT-zfAd00R2	Adult R2	Resting MG	-9.67401	31.2762	980	2272	0.028169
ATTTCTGGTTTGCATG-zfAd00R2	Adult R2	Resting MG	-10.0716	34.2652	889	2007	0.0279023
CAACTAGAGGGTCTCC-zfAd00R2	Adult R2	Resting MG	-9.43084	36.9302	576	1502	0.0579228
CAACTAGTCGATGAGG-zfAd00R2	Adult R2	Resting MG	-12.0095	33.8185	599	1250	0.0496
CAAGAAAAGCCGTCGT-zfAd00R2	Adult R2	Resting MG	-11.829	32.3697	900	1954	0.0301945
CAAGATCAGAAGGACA-zfAd00R2	Adult R2	Resting MG	-7.36975	37.1262	513	1243	0.0595334
CAAGATCAGATAGTCA-zfAd00R2	Adult R2	Resting MG	-9.60143	36.8951	846	2029	0.0409069
CAAGATCTCGAGAGCA-zfAd00R2	Adult R2	Resting MG	-11.8752	33.5422	1064	2511	0.0752688
CAAGTTGCAGTCGATT-zfAd00R2	Adult R2	Resting MG	-8.6702	37.0093	460	1111	0.0342034
CAAGTTGTCTAGCACA-zfAd00R2	Adult R2	Resting MG	-9.59137	36.0833	619	1459	0.0479781
CAAGTTGTCTATCCCG-zfAd00R2	Adult R2	Resting MG	-10.846	34.6612	813	1874	0.0448239
CACACAACACGTAAGG-zfAd00R2	Adult R2	Resting MG	-4.98256	22.7397	632	1340	0.113433
CACACAAGTTGGTGGA-zfAd00R2	Adult R2	Resting MG	-10.4934	34.9577	583	1102	0.0426497
CACAGGCAGCTGTCTA-zfAd00R2	Adult R2	Resting MG	-0.665624	23.6541	758	1599	0.0625391
CACAGGCCAACCGCCA-zfAd00R2	Adult R2	Resting MG	-10.4442	35.797	514	1082	0.0813309
CACAGTAAGCTACCTA-zfAd00R2	Adult R2	Resting MG	0.330817	34.976	506	1115	0.0735426
CACAGTAAGTACATGA-zfAd00R2	Adult R2	Resting MG	-2.98839	21.9539	788	2268	0.031746
CACATAGTCTGTCTCG-zfAd00R2	Adult R2	Resting MG	-11.1581	32.7942	987	2169	0.0276625
CACATTTGTCCGTGAC-zfAd00R2	Adult R2	Resting MG	-9.08264	31.821	1666	4468	0.0161146
CACCAGGGTCTAGCCG-zfAd00R2	Adult R2	Resting MG	-9.34294	36.4828	566	1050	0.0571429
CACCAGGTCGACAGCC-zfAd00R2	Adult R2	Resting MG	-11.5078	30.8062	1274	3274	0.0351252
CACTCCAGTACCTACA-zfAd00R2	Adult R2	Resting MG	-9.75412	30.9789	1284	3364	0.0321046
CAGAATCTCAGTGTTG-zfAd00R2	Adult R2	Resting MG	-11.999	33.208	814	1900	0.0457895
CAGCAGCCAGTGAGTG-zfAd00R2	Adult R2	Resting MG	-10.0198	36.01	549	1156	0.0467128
CAGCATAGTAAATGAC-zfAd00R2	Adult R2	Resting MG	-3.55812	21.1514	949	2600	0.0288462
CAGCATAGTCTCCACT-zfAd00R2	Adult R2	Resting MG	-9.19139	37.0381	526	1318	0.0326252
CAGCGACCAACACGCC-zfAd00R2	Adult R2	Resting MG	-11.131	34.0894	703	1451	0.0261888
CAGCTAAAGCGCCTCA-zfAd00R2	Adult R2	Resting MG	-10.3911	33.2523	883	1893	0.0359218
CAGGTGCTCCACTCCA-zfAd00R2	Adult R2	Resting MG	0.421174	34.6458	433	1009	0.0792864
CAGGTGCTCCTTAATC-zfAd00R2	Adult R2	Resting MG	-7.73668	31.6096	810	1887	0.0286169
CAGTAACGTAGAGGAA-zfAd00R2	Adult R2	Resting MG	-9.02698	15.3348	620	1427	0.0378416
CATATGGCACTAGTAC-zfAd00R2	Adult R2	Resting MG	-8.85811	37.0816	752	1994	0.0371113
CATATTCAGCGTCAAG-zfAd00R2	Adult R2	Resting MG	-3.38532	22.421	988	2357	0.0449724
CATATTCGTCCCTTGT-zfAd00R2	Adult R2	Resting MG	-2.17248	26.3715	743	1645	0.0382979
CATCAAGCATCGGTTA-zfAd00R2	Adult R2	Resting MG	-2.98121	21.7904	652	1825	0.0410959
CATCAGAGTTTGTTTC-zfAd00R2	Adult R2	Resting MG	0.689118	26.6973	632	1440	0.0402778
CATCGAAGTCAGAAGC-zfAd00R2	Adult R2	Resting MG	-10.9918	36.0298	762	1665	0.0690691
CATCGGGCATGCGCAC-zfAd00R2	Adult R2	Resting MG	-11.3234	32.537	873	1958	0.0531154
CATTATCAGCCAACAG-zfAd00R2	Adult R2	Resting MG	-8.46089	37.3846	496	1257	0.104216
CCAATCCTCTGGCGTG-zfAd00R2	Adult R2	Resting MG	-10.025	34.3159	978	2383	0.0247587
CCACGGAGTTGAGGTG-zfAd00R2	Adult R2	Resting MG	-9.15701	36.9794	552	1113	0.049416
CCACTACTCGTTACAG-zfAd00R2	Adult R2	Resting MG	-9.70856	36.9472	760	1937	0.0382034
CCAGCGATCGTACGGC-zfAd00R2	Adult R2	Resting MG	-12.1522	30.3647	860	1982	0.0393542
CCCAATCCACGTCTCT-zfAd00R2	Adult R2	Resting MG	-9.65083	30.5496	922	2044	0.0229941
CCCAGTTTCCGATATG-zfAd00R2	Adult R2	Resting MG	-9.21025	31.2503	1091	2824	0.0237252
CCCAGTTTCTCAACTT-zfAd00R2	Adult R2	Resting MG	-12.0253	34.1357	1036	2713	0.0589753
CCCATACTCATTATCC-zfAd00R2	Adult R2	Resting MG	-9.01192	34.7562	877	1999	0.0230115
CCCATACTCTATCCTA-zfAd00R2	Adult R2	Resting MG	-5.80353	33.2054	840	1677	0.0661896
CCCTCCTGTAGCCTAT-zfAd00R2	Adult R2	Resting MG	-11.1279	35.1774	982	2311	0.0402423
CCCTCCTTCAACACTG-zfAd00R2	Adult R2	Resting MG	-8.98197	34.77	1091	2599	0.021162
CCGGGATAGCGATCCC-zfAd00R2	Adult R2	Resting MG	-11.9673	29.4631	792	1732	0.017321
CCGGGATGTACCGCTG-zfAd00R2	Adult R2	Resting MG	-9.74236	30.743	1074	2581	0.0267338
CCTAAAGAGCCAGGAT-zfAd00R2	Adult R2	Resting MG	-11.2817	32.4475	933	2032	0.0295276
CCTACACAGTGCGATG-zfAd00R2	Adult R2	Resting MG	-8.80169	36.7551	668	1501	0.0399734
CCTACCAAGTCATCCA-zfAd00R2	Adult R2	Resting MG	-3.95448	21.4331	922	2401	0.0216576
CCTACCATCGCGGATC-zfAd00R2	Adult R2	Resting MG	-13.9239	20.4918	553	1017	0.0560472
CCTATTACATGCTGGC-zfAd00R2	Adult R2	Resting MG	-9.34257	37.1345	691	1730	0.0485549
CCTCTGACAAAGAATC-zfAd00R2	Adult R2	Resting MG	0.351594	34.9691	537	1269	0.07171
CCTCTGACAATCCGAT-zfAd00R2	Adult R2	Resting MG	-9.75915	30.0727	1134	2858	0.0542337
CCTCTGAGTTCTGAAC-zfAd00R2	Adult R2	Resting MG	-12.5625	30.5986	1016	2491	0.0309113
CCTTCCCTCTTCTGGC-zfAd00R2	Adult R2	Resting MG	-2.70498	20.2944	926	2094	0.0386819
CCTTTCTGTAGCAAAT-zfAd00R2	Adult R2	Resting MG	-1.45655	23.9416	764	1850	0.0648649
CCTTTCTTCTGGTATG-zfAd00R2	Adult R2	Resting MG	-9.34096	37.1041	481	1075	0.0353488
CGACCTTTCAGTTGAC-zfAd00R2	Adult R2	Resting MG	-7.76248	35.3526	822	2152	0.0659851
CGAGAAGAGCAGCGTA-zfAd00R2	Adult R2	Resting MG	3.74238	27.0384	658	1435	0.0689895
CGAGAAGCAGTGAGTG-zfAd00R2	Adult R2	Resting MG	-6.97562	26.2039	879	1995	0.045614
CGAGCCAAGGCCATAG-zfAd00R2	Adult R2	Resting MG	-11.6701	33.9182	1018	2603	0.0533999
CGAGCCAAGGTAAACT-zfAd00R2	Adult R2	Resting MG	-7.3348	32.0904	635	1346	0.0965825
CGAGCCAAGTACCGGA-zfAd00R2	Adult R2	Resting MG	-2.29771	22.2776	594	1456	0.0309066
CGATCGGAGCGAGAAA-zfAd00R2	Adult R2	Resting MG	-11.4951	33.4881	936	2287	0.0279843
CGATCGGAGCTAAGAT-zfAd00R2	Adult R2	Resting MG	-11.5669	33.7142	824	1864	0.0257511
CGATGTACAAGAAAGG-zfAd00R2	Adult R2	Resting MG	-10.4637	33.8944	749	1688	0.042654
CGATGTACACATTTCT-zfAd00R2	Adult R2	Resting MG	-3.20163	22.1534	577	1197	0.0401003
CGATTGAGTAGTGAAT-zfAd00R2	Adult R2	Resting MG	-2.40527	21.6695	473	1058	0.0661626
CGCGGTACATGCATGT-zfAd00R2	Adult R2	Resting MG	-10.0783	34.1817	1183	2850	0.0438596
CGCGTTTCACATGACT-zfAd00R2	Adult R2	Resting MG	-9.97825	34.4895	1054	2392	0.0292642
CGCGTTTGTCTCTTTA-zfAd00R2	Adult R2	Resting MG	-11.3023	33.0474	1035	2563	0.0362856
CGCTATCCAGTAACGG-zfAd00R2	Adult R2	Resting MG	-10.6754	36.0143	859	1907	0.07656
CGCTGGATCAGAGGTG-zfAd00R2	Adult R2	Resting MG	-12.1005	32.5225	1054	2519	0.0254069
CGCTTCAAGGACTGGT-zfAd00R2	Adult R2	Resting MG	-3.40264	21.5948	856	1954	0.0199591
CGGACACTCCGCAGTG-zfAd00R2	Adult R2	Resting MG	-12.6533	30.4728	969	2311	0.0843791
CGGACTGCAGGTCGTC-zfAd00R2	Adult R2	Resting MG	-12.2293	32.5842	891	2176	0.0358456
CGGAGCTGTAGCACGA-zfAd00R2	Adult R2	Resting MG	-12.0546	32.6216	955	1964	0.0539715
CGGAGCTGTCCGTCAG-zfAd00R2	Adult R2	Resting MG	-8.52196	36.1501	509	1113	0.0368374
CGGAGCTTCATTTGGG-zfAd00R2	Adult R2	Resting MG	-11.7334	28.6925	761	1662	0.0174489
CGGAGTCGTTAAGATG-zfAd00R2	Adult R2	Resting MG	-10.2845	33.4647	935	2241	0.0249888
CGGCTAGAGAGGACGG-zfAd00R2	Adult R2	Resting MG	-12.2652	32.5485	1096	2339	0.0354853
CGGCTAGCACAGGTTT-zfAd00R2	Adult R2	Resting MG	-10.985	33.9651	640	1404	0.0242165
CGGCTAGGTGTTTGTG-zfAd00R2	Adult R2	Resting MG	-12.5254	27.6834	1140	3276	0.0384615
CGGTTAAGTAAAGTCA-zfAd00R2	Adult R2	Resting MG	-9.46978	36.8809	443	1087	0.0717571
CGTAGCGGTGCCTGTG-zfAd00R2	Adult R2	Resting MG	-11.1131	33.0905	848	1826	0.0405257
CGTCACTGTCACAAGG-zfAd00R2	Adult R2	Resting MG	-11.3014	28.7306	765	1814	0.0275634
CGTCACTTCTTATCTG-zfAd00R2	Adult R2	Resting MG	-9.65588	30.9409	1002	2519	0.0436681
CGTCAGGAGATAGCAT-zfAd00R2	Adult R2	Resting MG	-3.58541	29.0673	984	2402	0.0154038
CGTCAGGTCAGTTCGA-zfAd00R2	Adult R2	Resting MG	-10.4133	31.1675	1036	2447	0.0318758
CGTCCATCACGCTTTC-zfAd00R2	Adult R2	Resting MG	-13.4092	30.5001	1047	2304	0.0902778
CGTGAGCCACGTCAGC-zfAd00R2	Adult R2	Resting MG	-8.33684	30.6899	1128	3082	0.0330954
CGTTAGAAGAAACGAG-zfAd00R2	Adult R2	Resting MG	-10.5712	36.5194	602	1463	0.062201
CGTTCTGGTTTCGCTC-zfAd00R2	Adult R2	Resting MG	0.360576	34.9313	507	1203	0.0565254
CGTTGGGAGATAGTCA-zfAd00R2	Adult R2	Resting MG	-2.67836	24.1092	600	1140	0.0710526
CTACACCGTGCGATAG-zfAd00R2	Adult R2	Resting MG	-9.74745	36.864	498	1109	0.037872
CTACATTGTAAAGTCA-zfAd00R2	Adult R2	Resting MG	-9.37178	38.0731	526	1347	0.0638456
CTACATTGTGACTACT-zfAd00R2	Adult R2	Resting MG	-12.3248	29.4337	917	2081	0.0326766
CTACCCAAGTACGTAA-zfAd00R2	Adult R2	Resting MG	3.92291	32.0953	480	1185	0.0801688
CTAGAGTAGTGATCGG-zfAd00R2	Adult R2	Resting MG	-10.9085	33.7395	673	1363	0.0550257
CTAGCCTAGTATCGAA-zfAd00R2	Adult R2	Resting MG	-1.74948	24.3175	816	1683	0.0552585
CTAGCCTAGTCTCCTC-zfAd00R2	Adult R2	Resting MG	-7.24081	35.9566	1119	3229	0.0226076
CTCACACAGCATGGCA-zfAd00R2	Adult R2	Resting MG	-9.89443	34.7661	1167	2880	0.0354167
CTCAGAAAGCAACGGT-zfAd00R2	Adult R2	Resting MG	0.402271	34.5951	508	1032	0.0901163
CTCAGAAGTCATGCCG-zfAd00R2	Adult R2	Resting MG	-2.77528	32.467	586	1206	0.0563847
CTCAGAATCTTGCAAG-zfAd00R2	Adult R2	Resting MG	-12.8286	29.8908	910	1827	0.0136836
CTCATTAAGCAGATCG-zfAd00R2	Adult R2	Resting MG	-11.5035	35.1961	998	2718	0.0592347
CTCCTAGGTGTTGAGG-zfAd00R2	Adult R2	Resting MG	-5.87555	32.8124	837	1744	0.0533257
CTCGAGGAGACATAAC-zfAd00R2	Adult R2	Resting MG	-11.918	29.2866	740	1671	0.0442849
CTCGTCATCACATGCA-zfAd00R2	Adult R2	Resting MG	-9.32563	21.034	652	1297	0.0585968
CTCTGGTGTCGAGTTT-zfAd00R2	Adult R2	Resting MG	-9.15751	34.8918	608	1396	0.0200573
CTGAAACCAAACAACA-zfAd00R2	Adult R2	Resting MG	1.23793	27.5827	573	1221	0.019656
CTGATAGAGGCATTGG-zfAd00R2	Adult R2	Resting MG	-8.64229	37.3039	562	1262	0.0467512
CTGATCCAGAGCTATA-zfAd00R2	Adult R2	Resting MG	-11.2408	33.5704	999	2561	0.0378758
CTGATCCTCTTGTTTG-zfAd00R2	Adult R2	Resting MG	-4.77839	33.4342	768	1542	0.035668
CTGCCTATCAAGGTAA-zfAd00R2	Adult R2	Resting MG	-5.97266	25.0851	874	2282	0.022787
CTGCGGACATCGTCGG-zfAd00R2	Adult R2	Resting MG	-8.07847	36.7098	448	1035	0.021256
CTGCTGTGTATGGTTC-zfAd00R2	Adult R2	Resting MG	-12.017	30.048	870	1903	0.0420389
CTGGTCTAGGGTCGAT-zfAd00R2	Adult R2	Resting MG	-10.3933	34.9882	912	2111	0.0639507
CTGGTCTGTGATGATA-zfAd00R2	Adult R2	Resting MG	-9.70975	37.4403	481	1097	0.0984503
CTGTGCTAGTCGATAA-zfAd00R2	Adult R2	Resting MG	-3.37385	22.7987	823	2003	0.0464304
CTGTTTACACCTCGTT-zfAd00R2	Adult R2	Resting MG	-10.2235	30.7479	1080	2771	0.0220137
CTGTTTAGTGTTCGAT-zfAd00R2	Adult R2	Resting MG	-11.5353	30.3355	899	1937	0.0175529
CTTAACTAGCAGCGTA-zfAd00R2	Adult R2	Resting MG	-10.6865	35.9824	897	2043	0.0425844
CTTAACTCACCTGGTG-zfAd00R2	Adult R2	Resting MG	-12.2141	30.7369	1190	2856	0.0346639
CTTACCGGTCTAGAGG-zfAd00R2	Adult R2	Resting MG	-3.9832	21.1026	1014	2846	0.0453268
CTTGGCTAGAGTACCG-zfAd00R2	Adult R2	Resting MG	-3.4767	20.9416	624	1501	0.0646236
GAAACTCTCACAAACC-zfAd00R2	Adult R2	Resting MG	-11.2093	35.6899	772	1597	0.0619912
GAACATCAGTGTGAAT-zfAd00R2	Adult R2	Resting MG	-11.3867	34.7391	909	2417	0.0281341
GAACATCCACCAGTTA-zfAd00R2	Adult R2	Resting MG	-1.69216	21.3573	637	1380	0.0644928
GAACCTAAGCTAGTTC-zfAd00R2	Adult R2	Resting MG	-11.9465	29.1367	734	1599	0.0331457
GAACCTAGTGCCTTGG-zfAd00R2	Adult R2	Resting MG	-9.86832	34.2181	641	1267	0.0284136
GAACCTAGTTGGTGGA-zfAd00R2	Adult R2	Resting MG	-8.82988	35.8183	844	2122	0.0325165
GAACGGAGTGTGACCC-zfAd00R2	Adult R2	Resting MG	-9.64768	29.4782	1151	2965	0.0634064
GAAGCAGGTAAGGATT-zfAd00R2	Adult R2	Resting MG	-6.26585	27.1745	1359	3762	0.0858586
GAATAAGGTGAGGGTT-zfAd00R2	Adult R2	Resting MG	-9.20462	37.4842	738	2063	0.231701
GAATAAGGTTCTCATT-zfAd00R2	Adult R2	Resting MG	-8.84658	36.1889	744	1659	0.0174804
GAATGAAAGACAGAGA-zfAd00R2	Adult R2	Resting MG	-7.42723	32.0058	722	1446	0.06639
GAATGAATCAACGGGA-zfAd00R2	Adult R2	Resting MG	-11.9718	32.1629	578	1091	0.0531622
GACACGCAGAAACGAG-zfAd00R2	Adult R2	Resting MG	-9.12449	36.0468	872	2078	0.0211742
GACACGCCACAGACTT-zfAd00R2	Adult R2	Resting MG	-10.5977	34.0871	675	1342	0.0558867
GACCAATTCGCCAAAT-zfAd00R2	Adult R2	Resting MG	3.63306	31.1133	521	1076	0.0492565
GACGCGTGTTTAGCTG-zfAd00R2	Adult R2	Resting MG	-2.38965	21.638	469	1168	0.0941781
GACGGCTGTTTAGCTG-zfAd00R2	Adult R2	Resting MG	-9.53334	37.1436	566	1577	0.0526316
GACGTGCCAGGTTTCA-zfAd00R2	Adult R2	Resting MG	-9.20938	34.9845	706	1545	0.0226537
GACGTGCTCGAGCCCA-zfAd00R2	Adult R2	Resting MG	-2.08349	22.3788	572	1330	0.0360902
GACGTGCTCGCAAACT-zfAd00R2	Adult R2	Resting MG	-9.44518	29.9665	1000	2468	0.0421394
GACTACACAGGTCTCG-zfAd00R2	Adult R2	Resting MG	-4.85545	22.1017	1057	2937	0.0442629
GACTGCGAGTGGGATC-zfAd00R2	Adult R2	Resting MG	-11.6433	32.9494	800	1743	0.0344234
GAGCAGATCGGCGCTA-zfAd00R2	Adult R2	Resting MG	-9.71719	37.0204	529	1069	0.0402245
GATCAGTCAGACAGGT-zfAd00R2	Adult R2	Resting MG	-10.2781	33.1571	855	2030	0.026601
GATCGTAAGTACGCCC-zfAd00R2	Adult R2	Resting MG	-8.75051	37.5745	427	1035	0.0869565
GATCTAGAGGCCCTTG-zfAd00R2	Adult R2	Resting MG	-4.90975	22.3037	1129	2919	0.0311751
GATGAAAAGCACCGCT-zfAd00R2	Adult R2	Resting MG	-9.30693	36.8329	564	1179	0.0245971
GATGAAACAGACGTAG-zfAd00R2	Adult R2	Resting MG	-9.05112	37.5891	497	1236	0.115696
GATGAAAGTTGTACAC-zfAd00R2	Adult R2	Resting MG	-10.9063	28.662	905	1986	0.0292044
GCAATCACAAGCGCTC-zfAd00R2	Adult R2	Resting MG	-11.2685	34.7164	695	1304	0.0452454
GCACATAAGATATACG-zfAd00R2	Adult R2	Resting MG	-11.1673	35.9119	674	1408	0.0788352
GCACATACAGGCAGTA-zfAd00R2	Adult R2	Resting MG	-10.4977	36.5411	772	1622	0.0758323
GCACATAGTACGACCC-zfAd00R2	Adult R2	Resting MG	-11.1736	30.7553	1147	2818	0.0496806
GCACATATCATAGCAC-zfAd00R2	Adult R2	Resting MG	-8.69422	37.0382	774	1884	0.0525478
GCAGCCAAGGAGTTGC-zfAd00R2	Adult R2	Resting MG	-2.24216	22.3337	514	1195	0.0259414
GCATACAAGAATAGGG-zfAd00R2	Adult R2	Resting MG	0.315076	34.9666	514	1044	0.0545977
GCATACAAGCAGACTG-zfAd00R2	Adult R2	Resting MG	-6.04239	33.4981	1066	2417	0.0521307
GCATACATCGCATGGC-zfAd00R2	Adult R2	Resting MG	-10.5173	29.826	793	1780	0.0539326
GCATGCGGTTGGAGGT-zfAd00R2	Adult R2	Resting MG	-9.92667	34.0369	697	1584	0.0214646
GCATGTACACGGCCAT-zfAd00R2	Adult R2	Resting MG	-5.31949	28.1116	641	1537	0.0292778
GCATGTACACTTAACG-zfAd00R2	Adult R2	Resting MG	-10.0322	36.2187	910	2051	0.0453437
GCCAAATCAGGACCCT-zfAd00R2	Adult R2	Resting MG	-3.06715	21.6753	677	1701	0.0417402
GCCTCTAGTAGCGTCC-zfAd00R2	Adult R2	Resting MG	-12.6243	31.6295	896	2044	0.0195695
GCGCAACTCACCGTAA-zfAd00R2	Adult R2	Resting MG	-7.95535	36.6731	469	1067	0.0234302
GCGCAACTCGGTGTTA-zfAd00R2	Adult R2	Resting MG	-8.6179	36.1489	731	1722	0.0336818
GCGCGATAGACACGAC-zfAd00R2	Adult R2	Resting MG	-7.40184	32.058	820	1789	0.079374
GCGCGATAGTGTTTGC-zfAd00R2	Adult R2	Resting MG	-9.49223	35.0013	794	1779	0.0730748
GCGCGATGTGAGTGAC-zfAd00R2	Adult R2	Resting MG	-10.7359	33.5154	660	1265	0.0434783
GCGCGATGTTGACGTT-zfAd00R2	Adult R2	Resting MG	-9.02424	37.7435	464	1176	0.0841837
GCGGGTTAGTTGTAGA-zfAd00R2	Adult R2	Resting MG	-9.09483	35.1399	731	1557	0.0160565
GCGGGTTGTCGAAAGC-zfAd00R2	Adult R2	Resting MG	-9.71966	31.2613	799	1791	0.0212172
GCTCCTACAGCGTTCG-zfAd00R2	Adult R2	Resting MG	-11.5978	30.3654	657	1286	0.0326594
GCTCTGTGTTGCCTCT-zfAd00R2	Adult R2	Resting MG	-8.3679	37.0557	605	1697	0.0383029
GCTGCAGAGACAGGCT-zfAd00R2	Adult R2	Resting MG	-8.9356	36.125	790	1768	0.0384615
GCTGCGATCTCGTTTA-zfAd00R2	Adult R2	Resting MG	-11.1734	30.8486	931	2036	0.0392927
GCTGGGTTCACATGCA-zfAd00R2	Adult R2	Resting MG	-2.19744	20.8121	559	1051	0.102759
GCTGGGTTCCGGGTGT-zfAd00R2	Adult R2	Resting MG	-7.48129	31.9972	703	1421	0.0752991
GCTTCCATCAATCTCT-zfAd00R2	Adult R2	Resting MG	-9.83945	31.0691	1250	3096	0.0184109
GCTTGAAAGGAGTACC-zfAd00R2	Adult R2	Resting MG	-3.34447	20.7261	784	1865	0.0310992
GCTTGAACATACGCCG-zfAd00R2	Adult R2	Resting MG	-8.37876	37.5998	430	1155	0.0597403
GGAAAGCAGATCACGG-zfAd00R2	Adult R2	Resting MG	-11.6803	32.9825	850	1936	0.0206612
GGAATAATCGAACGGA-zfAd00R2	Adult R2	Resting MG	-12.1869	30.7563	1051	2508	0.0366826
GGACAAGAGCTCCTTC-zfAd00R2	Adult R2	Resting MG	-6.5895	25.5334	1148	2649	0.0347301
GGACAGAGTGTGCCTG-zfAd00R2	Adult R2	Resting MG	-12.0043	29.4557	912	2032	0.0142717
GGACGTCGTTGCGCAC-zfAd00R2	Adult R2	Resting MG	0.249559	35.0362	581	1531	0.103854
GGAGCAAAGAAGAAGC-zfAd00R2	Adult R2	Resting MG	-11.6623	30.1492	876	2061	0.0509461
GGAGCAAAGAGGACGG-zfAd00R2	Adult R2	Resting MG	-11.5229	29.1563	941	2392	0.0397157
GGAGCAACAAGGACAC-zfAd00R2	Adult R2	Resting MG	-9.78149	37.1088	604	1376	0.0639535
GGATTACAGGAATCGC-zfAd00R2	Adult R2	Resting MG	-8.90978	35.4499	662	1524	0.0295276
GGCAATTAGCTCTCGG-zfAd00R2	Adult R2	Resting MG	-12.3506	28.9751	905	1851	0.0383576
GGCAATTGTGTAACGG-zfAd00R2	Adult R2	Resting MG	-9.35848	37.1795	520	1087	0.0607176
GGCAATTTCCTTTACA-zfAd00R2	Adult R2	Resting MG	-8.44694	35.5331	639	1629	0.0202578
GGCGACTCATAGACTC-zfAd00R2	Adult R2	Resting MG	-8.59792	36.4703	637	1512	0.0396825
GGCTCGAGTAGCTGCC-zfAd00R2	Adult R2	Resting MG	-8.87737	36.8793	525	1210	0.0438017
GGGAATGAGGATTCGG-zfAd00R2	Adult R2	Resting MG	-11.1632	29.953	850	2059	0.0602234
GGGACCTGTCCGACGT-zfAd00R2	Adult R2	Resting MG	-8.71048	36.3806	691	1832	0.0305677
GGGAGATCAATCTGCA-zfAd00R2	Adult R2	Resting MG	-11.2581	15.6815	733	1965	0.0513995
GGGATGAGTAACGTTC-zfAd00R2	Adult R2	Resting MG	-11.2102	29.9387	901	2343	0.0285958
GGGATGAGTCTCAACA-zfAd00R2	Adult R2	Resting MG	-7.50426	28.9459	879	1985	0.0231738
GGGATGATCGTAGATC-zfAd00R2	Adult R2	Resting MG	-12.4037	30.471	999	2225	0.0229213
GGGCACTCATCACGAT-zfAd00R2	Adult R2	Resting MG	-3.34664	21.3966	917	2383	0.0377675
GGGCACTGTGGTCTCG-zfAd00R2	Adult R2	Resting MG	-5.97777	25.0267	1027	2198	0.0291174
GGGTCTGTCAAACAAG-zfAd00R2	Adult R2	Resting MG	-10.132	35.2794	820	1952	0.0455943
GGTATTGCACTTCTGC-zfAd00R2	Adult R2	Resting MG	-2.76885	22.6378	755	1953	0.0409626
GGTATTGCAGGCGATA-zfAd00R2	Adult R2	Resting MG	-10.9353	30.515	1008	2399	0.0450188
GTAACTGCACGGACAA-zfAd00R2	Adult R2	Resting MG	-8.57728	36.0325	836	2317	0.0263271
GTACGTAAGCCAGAAC-zfAd00R2	Adult R2	Resting MG	-10.1159	33.6848	757	1874	0.0288154
GTACGTACATCGGACC-zfAd00R2	Adult R2	Resting MG	-4.07137	36.5308	708	1541	0.0317975
GTACGTATCCAGTATG-zfAd00R2	Adult R2	Resting MG	-9.3299	36.6932	931	2211	0.0257802
GTACTCCAGTCATGCT-zfAd00R2	Adult R2	Resting MG	-9.328	35.5745	746	1857	0.0463113
GTACTCCGTCCAACTA-zfAd00R2	Adult R2	Resting MG	-11.3683	31.0112	1048	2347	0.0485726
GTACTTTCAAGACGTG-zfAd00R2	Adult R2	Resting MG	-10.5165	31.145	1010	2610	0.0291188
GTACTTTTCAAACAAG-zfAd00R2	Adult R2	Resting MG	-11.1681	35.0104	693	1432	0.0607542
GTAGGCCAGCTGAACG-zfAd00R2	Adult R2	Resting MG	-3.2015	22.5924	653	1566	0.0766284
GTAGGCCGTCCGTTAA-zfAd00R2	Adult R2	Resting MG	-10.9924	36.0032	746	1767	0.11545
GTAGTCAGTCTGCCAG-zfAd00R2	Adult R2	Resting MG	-11.0475	35.8618	722	1467	0.0845262
GTATTCTGTAATTGGA-zfAd00R2	Adult R2	Resting MG	0.864364	27.9892	475	1010	0.0316832
GTATTCTGTCCGTGAC-zfAd00R2	Adult R2	Resting MG	-8.98943	35.488	817	1973	0.0638621
GTCAAGTCATCGGTTA-zfAd00R2	Adult R2	Resting MG	-10.9746	33.8028	868	1908	0.0372117
GTCAAGTTCTGCGACG-zfAd00R2	Adult R2	Resting MG	-11.9131	33.895	1116	3059	0.0555737
GTCACAAGTATTACCG-zfAd00R2	Adult R2	Resting MG	-9.26823	31.7856	846	2007	0.036871
GTCATTTCAGTAAGCG-zfAd00R2	Adult R2	Resting MG	-10.1113	33.4894	591	1230	0.0447154
GTCATTTTCCAAACAC-zfAd00R2	Adult R2	Resting MG	-6.3533	27.2812	917	2172	0.0501842
GTCCTCAAGCACCGTC-zfAd00R2	Adult R2	Resting MG	-11.7511	30.966	1128	2592	0.03125
GTCGGGTGTGCAGGTA-zfAd00R2	Adult R2	Resting MG	-5.71269	33.3603	800	1674	0.0937873
GTGAAGGGTTCATGGT-zfAd00R2	Adult R2	Resting MG	-12.0886	30.7185	924	2005	0.0289277
GTGCAGCAGGCCCTTG-zfAd00R2	Adult R2	Resting MG	-10.9845	29.955	781	1635	0.0391437
GTGCATACATTCTCAT-zfAd00R2	Adult R2	Resting MG	-8.95404	34.8983	899	2251	0.03243
GTGCGGTAGTGAACGC-zfAd00R2	Adult R2	Resting MG	-11.0965	36.1034	649	1441	0.19431
GTGTGCGTCCATGAGT-zfAd00R2	Adult R2	Resting MG	-10.7806	33.9274	909	2049	0.0312347
GTGTTAGTCAAACCAC-zfAd00R2	Adult R2	Resting MG	-10.6448	33.1194	712	1446	0.0338866
GTGTTAGTCCGGCACA-zfAd00R2	Adult R2	Resting MG	-9.39334	32.0243	886	2033	0.0432858
GTTAAGCCAATAACGA-zfAd00R2	Adult R2	Resting MG	-2.36595	21.703	677	1850	0.0562162
GTTAAGCCATAAAGGT-zfAd00R2	Adult R2	Resting MG	-1.36273	24.0587	724	1689	0.0426288
GTTAAGCGTCGGATCC-zfAd00R2	Adult R2	Resting MG	-2.04594	21.7437	473	1016	0.0600394
GTTACAGCACTTAAGC-zfAd00R2	Adult R2	Resting MG	-6.00934	33.3954	889	1918	0.0286757
GTTACAGGTGCGATAG-zfAd00R2	Adult R2	Resting MG	-8.28293	34.0068	1025	2200	0.0390909
GTTCATTAGTTGAGTA-zfAd00R2	Adult R2	Resting MG	-2.94175	32.3987	566	1061	0.0471254
GTTCATTCATCTCCCA-zfAd00R2	Adult R2	Resting MG	-11.2302	35.5779	802	1704	0.0534038
GTTCTCGCACGAGAGT-zfAd00R2	Adult R2	Resting MG	-4.40054	33.5488	565	1053	0.0702754
GTTTCTAGTTCCATGA-zfAd00R2	Adult R2	Resting MG	-2.02859	21.607	560	1360	0.05
GTTTCTATCGTCGTTC-zfAd00R2	Adult R2	Resting MG	0.321414	34.9343	496	1214	0.124382
TAAGAGACAGTCTTCC-zfAd00R2	Adult R2	Resting MG	0.878617	23.0167	458	1049	0.056244
TAAGCGTAGTTAGGTA-zfAd00R2	Adult R2	Resting MG	-10.8574	34.014	837	2027	0.0468673
TAAGCGTTCCTACAGA-zfAd00R2	Adult R2	Resting MG	-10.5466	33.938	720	1666	0.0378151
TACACGACACGGCTAC-zfAd00R2	Adult R2	Resting MG	-7.5288	35.4798	646	1157	0.0363008
TACACGACATTCACTT-zfAd00R2	Adult R2	Resting MG	-11.9877	30.7841	1303	2975	0.0309244
TACACGAGTCGGCTCA-zfAd00R2	Adult R2	Resting MG	-9.65511	35.3491	767	1679	0.0339488
TACACGAGTGTGACCC-zfAd00R2	Adult R2	Resting MG	-11.9431	32.2407	847	2034	0.0560472
TACAGTGAGCCGATTT-zfAd00R2	Adult R2	Resting MG	-9.65636	34.9715	1000	2545	0.0227898
TACCTTATCGACCAGC-zfAd00R2	Adult R2	Resting MG	-11.134	33.6139	862	2068	0.0270793
TACGGGCGTATATGGA-zfAd00R2	Adult R2	Resting MG	-11.4378	30.9155	1268	3048	0.0285433
TACGGTAAGTACTTGC-zfAd00R2	Adult R2	Resting MG	-9.29602	38.0507	733	1964	0.0661914
TACGGTAAGTATTGGA-zfAd00R2	Adult R2	Resting MG	-9.67072	35.143	562	1394	0.0423242
TACGGTACATGTAAGA-zfAd00R2	Adult R2	Resting MG	3.73192	24.3801	717	1394	0.0588235
TACTCATCATCGATGT-zfAd00R2	Adult R2	Resting MG	-8.88744	35.1226	1016	2444	0.0192308
TACTCGCTCTTCGGTC-zfAd00R2	Adult R2	Resting MG	-3.64932	20.1859	916	2511	0.0334528
TACTTGTCAAACAACA-zfAd00R2	Adult R2	Resting MG	-11.0896	29.5921	1038	2587	0.0228063
TAGACCATCCCTAACC-zfAd00R2	Adult R2	Resting MG	-8.93046	37.3894	588	1422	0.0661041
TAGCCGGAGTTAGGTA-zfAd00R2	Adult R2	Resting MG	-11.01	35.9931	617	1235	0.0631579
TAGCCGGGTAGAAAGG-zfAd00R2	Adult R2	Resting MG	-11.2483	34.6451	1097	2642	0.0295231
TAGCCGGGTTCAGCGC-zfAd00R2	Adult R2	Resting MG	-9.12828	31.7824	1406	3769	0.0331653
TAGTGGTGTGAGCGAT-zfAd00R2	Adult R2	Resting MG	-10.186	33.5313	706	1491	0.0261569
TAGTGGTTCTAGCACA-zfAd00R2	Adult R2	Resting MG	-9.29159	31.6858	1014	2490	0.02249
TAGTTGGAGGTAGCCA-zfAd00R2	Adult R2	Resting MG	-7.14693	25.5162	815	1782	0.0589226
TAGTTGGCATAGAAAC-zfAd00R2	Adult R2	Resting MG	-10.7493	29.8948	1083	2835	0.0324515
TAGTTGGTCATTGCGA-zfAd00R2	Adult R2	Resting MG	-5.82517	33.4815	642	1426	0.0532959
TATGCCCGTATTAGCC-zfAd00R2	Adult R2	Resting MG	-9.2572	34.7162	1366	3363	0.0237883
TATGCCCTCTCGAGTA-zfAd00R2	Adult R2	Resting MG	-9.23704	35.6684	767	1786	0.0240761
TATTACCAGTCTCGGC-zfAd00R2	Adult R2	Resting MG	-9.43222	34.8632	742	1541	0.027904
TATTACCCACTTAAGC-zfAd00R2	Adult R2	Resting MG	-7.4455	37.1002	849	2281	0.0302499
TATTACCCATTCTTAC-zfAd00R2	Adult R2	Resting MG	-12.941	28.7083	1002	2392	0.0342809
TCAACGACAATCAGAA-zfAd00R2	Adult R2	Resting MG	-8.67751	37.3194	560	1169	0.0573139
TCAACGACAGGGTATG-zfAd00R2	Adult R2	Resting MG	0.407654	34.7734	406	1032	0.0532946
TCAACGATCGGCATCG-zfAd00R2	Adult R2	Resting MG	-8.77757	35.0292	731	1600	0.03125
TCAGCAACACCGAAAG-zfAd00R2	Adult R2	Resting MG	-11.7788	29.787	775	1749	0.0377358
TCAGCAATCTGCAGTA-zfAd00R2	Adult R2	Resting MG	-8.51653	14.4527	964	2096	0.0205153
TCAGGATGTCTTGATG-zfAd00R2	Adult R2	Resting MG	-11.8869	31.0864	1006	2369	0.0341916
TCAGGTATCACCGTAA-zfAd00R2	Adult R2	Resting MG	-6.47795	27.1206	1147	2891	0.0536147
TCATTACGTGGGTATG-zfAd00R2	Adult R2	Resting MG	-9.98908	34.5873	882	1961	0.0254972
TCATTTGAGCTGATAA-zfAd00R2	Adult R2	Resting MG	-10.022	36.9832	506	1352	0.132396
TCATTTGTCGTTTATC-zfAd00R2	Adult R2	Resting MG	-11.8392	33.2656	927	2237	0.0286097
TCCACACAGATGCGAC-zfAd00R2	Adult R2	Resting MG	-6.66345	27.1462	881	2015	0.0848635
TCCACACAGGTAGCCA-zfAd00R2	Adult R2	Resting MG	-8.95522	35.8466	1011	2581	0.0333204
TCCACACCAACAACCT-zfAd00R2	Adult R2	Resting MG	-11.3008	35.577	999	2214	0.0727191
TCCCGATCACCATCCT-zfAd00R2	Adult R2	Resting MG	-8.57479	29.9798	1101	2744	0.0484694
TCGAGGCCAATGGAGC-zfAd00R2	Adult R2	Resting MG	-11.4529	29.5586	991	2257	0.0283562
TCGAGGCGTCCCGACA-zfAd00R2	Adult R2	Resting MG	-4.83794	23.395	659	1481	0.0877785
TCGCGAGCACGCATCG-zfAd00R2	Adult R2	Resting MG	-5.90346	33.4363	927	2258	0.0717449
TCGCGTTAGGGTCGAT-zfAd00R2	Adult R2	Resting MG	-9.27024	36.5023	497	1078	0.0473098
TCGCGTTTCACTGGGC-zfAd00R2	Adult R2	Resting MG	-11.6398	29.8702	763	1542	0.0428016
TCGGGACTCCCAAGAT-zfAd00R2	Adult R2	Resting MG	-11.894	33.1763	1118	2820	0.0400709
TCGGTAATCGTCCAGG-zfAd00R2	Adult R2	Resting MG	-7.60617	32.0402	687	1384	0.0426301
TCGTACCCAATACGCT-zfAd00R2	Adult R2	Resting MG	-3.71254	22.8779	577	1512	0.0496032
TCGTACCTCACGAAGG-zfAd00R2	Adult R2	Resting MG	-9.4201	30.9184	816	1824	0.060307
TCTCTAAGTAGAAAGG-zfAd00R2	Adult R2	Resting MG	-7.45993	37.0689	704	2107	0.0284765
TCTGAGACAGGTGCCT-zfAd00R2	Adult R2	Resting MG	-9.57211	37.1919	517	1051	0.103711
TCTGAGAGTTGTACAC-zfAd00R2	Adult R2	Resting MG	-8.95165	34.3844	613	1396	0.032235
TCTGGAATCGATGAGG-zfAd00R2	Adult R2	Resting MG	-11.7305	31.217	1071	2709	0.0310078
TCTTCGGTCCGTCAAA-zfAd00R2	Adult R2	Resting MG	-7.72857	32.0467	752	1612	0.0136476
TGAAAGAGTCCAAGTT-zfAd00R2	Adult R2	Resting MG	-2.66341	21.6568	627	1640	0.0243902
TGACAACTCAACGGCC-zfAd00R2	Adult R2	Resting MG	-10.8425	33.6181	967	2190	0.0438356
TGACGGCCAGTTTACG-zfAd00R2	Adult R2	Resting MG	-11.4961	30.8599	1174	2930	0.0395904
TGACGGCCATCGATGT-zfAd00R2	Adult R2	Resting MG	-1.71353	21.4719	455	1019	0.116781
TGACGGCGTTTGTGTG-zfAd00R2	Adult R2	Resting MG	-9.74055	31.1952	986	2542	0.0424862
TGACTAGCATGGGACA-zfAd00R2	Adult R2	Resting MG	-11.0827	33.783	960	2241	0.038822
TGAGAGGAGATCGGGT-zfAd00R2	Adult R2	Resting MG	-9.40308	35.4249	595	1318	0.0455235
TGAGCATTCCAAAGTC-zfAd00R2	Adult R2	Resting MG	-10.7834	30.1055	609	1483	0.0215779
TGAGCCGCAACAACCT-zfAd00R2	Adult R2	Resting MG	-11.9327	33.0398	1316	3347	0.038542
TGAGCCGTCTGGGCCA-zfAd00R2	Adult R2	Resting MG	-11.266	29.4279	930	2159	0.0370542
TGAGGGATCGTCTGCT-zfAd00R2	Adult R2	Resting MG	-9.38979	35.4551	924	2355	0.0543524
TGAGGGATCTGACCTC-zfAd00R2	Adult R2	Resting MG	-11.7522	33.0271	1231	2939	0.0272201
TGCACCTAGTTTAGGA-zfAd00R2	Adult R2	Resting MG	-9.02391	35.2322	709	1729	0.0462695
TGCACCTTCCGTTGTC-zfAd00R2	Adult R2	Resting MG	-13.5335	15.8672	836	1934	0.0289555
TGCCAAAGTATGAATG-zfAd00R2	Adult R2	Resting MG	-3.61983	22.2026	768	1879	0.0596062
TGCCCTAGTAATAGCA-zfAd00R2	Adult R2	Resting MG	-5.93555	25.0215	1157	3137	0.0248645
TGCTGCTAGGCTATCT-zfAd00R2	Adult R2	Resting MG	-10.4218	34.1578	1132	2721	0.0382212
TGCTGCTGTAATTGGA-zfAd00R2	Adult R2	Resting MG	-12.835	28.7922	916	2056	0.0282101
TGGACGCGTAGCGCTC-zfAd00R2	Adult R2	Resting MG	-11.2788	34.4321	1022	2561	0.0425615
TGGCCAGCAAATTGCC-zfAd00R2	Adult R2	Resting MG	-9.17349	31.0303	893	2069	0.0289995
TGGCGCAAGCGTTCCG-zfAd00R2	Adult R2	Resting MG	-11.5237	34.3733	677	1455	0.057732
TGGCGCAGTCGCGAAA-zfAd00R2	Adult R2	Resting MG	-8.81445	36.0954	547	1186	0.0160202
TGGGAAGCAATGAATG-zfAd00R2	Adult R2	Resting MG	-10.8182	36.003	792	1990	0.0658291
TGGGAAGGTGCCTTGG-zfAd00R2	Adult R2	Resting MG	-8.84554	34.8036	993	2538	0.0260047
TGGGCGTTCCAGTAGT-zfAd00R2	Adult R2	Resting MG	-11.7434	30.3689	754	1474	0.0332429
TGGTTAGGTAGTGAAT-zfAd00R2	Adult R2	Resting MG	-12.1248	30.7423	781	1634	0.0379437
TGGTTCCCATGGGACA-zfAd00R2	Adult R2	Resting MG	-11.284	34.9438	710	1640	0.0414634
TGGTTCCGTACGAAAT-zfAd00R2	Adult R2	Resting MG	0.354876	34.937	489	1198	0.118531
TGTATTCTCTAACCGA-zfAd00R2	Adult R2	Resting MG	-6.10598	33.3534	670	1325	0.0437736
TGTGGTAGTCTCACCT-zfAd00R2	Adult R2	Resting MG	-1.81305	21.5527	522	1121	0.0660125
TGTGTTTAGAGGTAGA-zfAd00R2	Adult R2	Resting MG	-12.6588	29.1297	728	1556	0.0269923
TGTGTTTGTCTCCATC-zfAd00R2	Adult R2	Resting MG	-9.63839	37.2056	583	1329	0.0985704
TGTGTTTTCCGGCACA-zfAd00R2	Adult R2	Resting MG	-3.03867	21.0724	689	1785	0.0364146
TTAACTCAGTTCCACA-zfAd00R2	Adult R2	Resting MG	-9.37145	36.5333	799	1832	0.0278384
TTAGGACGTAGCACGA-zfAd00R2	Adult R2	Resting MG	-5.71643	33.4884	692	1449	0.0545204
TTAGGCACATCACAAC-zfAd00R2	Adult R2	Resting MG	-10.1963	34.7642	813	1784	0.0482063
TTAGGCACATGCCCGA-zfAd00R2	Adult R2	Resting MG	-11.1918	30.9452	732	1443	0.04158
TTAGTTCAGCTGATAA-zfAd00R2	Adult R2	Resting MG	-3.30718	22.2144	835	2090	0.0320574
TTATGCTAGGAGTCTG-zfAd00R2	Adult R2	Resting MG	-10.3705	34.0205	729	1459	0.0459219
TTATGCTCAGCGATCC-zfAd00R2	Adult R2	Resting MG	-8.57218	36.2378	513	1042	0.0278311
TTCGAAGCACATTAGC-zfAd00R2	Adult R2	Resting MG	-10.415	36.164	838	1787	0.0503637
TTCTCAAGTGGCCCTA-zfAd00R2	Adult R2	Resting MG	-3.09827	21.749	754	1868	0.0380086
TTCTCCTCATCCAACA-zfAd00R2	Adult R2	Resting MG	-11.8817	33.7958	980	2153	0.036693
TTCTTAGGTTGTACAC-zfAd00R2	Adult R2	Resting MG	-11.1944	34.5193	1095	2666	0.0390098
TTGAACGAGCCACGTC-zfAd00R2	Adult R2	Resting MG	-11.4248	30.0764	1013	2234	0.042077
TTGAACGGTCCGTTAA-zfAd00R2	Adult R2	Resting MG	-9.01174	35.0289	588	1398	0.0264664
TTGGAACGTTCTGGTA-zfAd00R2	Adult R2	Resting MG	1.73997	27.6506	740	1661	0.0246839
TTGGCAATCCCAAGTA-zfAd00R2	Adult R2	Resting MG	-10.5113	30.1191	835	1831	0.0294921
TTGTAGGCACCTCGTT-zfAd00R2	Adult R2	Resting MG	-9.10953	35.2688	750	1921	0.0301926
TTTACTGAGGAGTACC-zfAd00R2	Adult R2	Resting MG	-4.49914	22.2307	949	2186	0.0462031
TTTATGCAGATATGGT-zfAd00R2	Adult R2	Resting MG	-11.4486	30.6834	888	2125	0.0315294
TTTATGCGTCCGAACC-zfAd00R2	Adult R2	Resting MG	-6.74002	25.3348	801	1813	0.0336459
TTTATGCTCAAGGCTT-zfAd00R2	Adult R2	Resting MG	-8.76606	35.5251	795	1653	0.0169389
TTTCCTCTCATAACCG-zfAd00R2	Adult R2	Resting MG	-5.5759	22.7681	1000	2222	0.0405041
TTTGCGCTCCCTCTTT-zfAd00R2	Adult R2	Resting MG	-8.29962	35.3291	948	2195	0.0255125
TTTGCGCTCGAATGCT-zfAd00R2	Adult R2	Resting MG	-9.56362	37.2616	460	1084	0.0645756
TTTGGTTTCGGATGGA-zfAd00R2	Adult R2	Resting MG	-10.6875	36.4662	534	1012	0.139328
TTTGTCAGTACGCACC-zfAd00R2	Adult R2	Resting MG	-10.1591	29.8373	1274	3000	0.0276667
TTTGTCATCAGGCCCA-zfAd00R2	Adult R2	Resting MG	-8.39022	31.3272	1091	2664	0.0401652
AAACGGGTCACAGTAC-zfAd00R2	Adult R2	Resting MG	-7.92167	35.8432	690	1534	0.017601
AAAGCAAGTAATCGTC-zfAd00R2	Adult R2	Resting MG	-10.9867	29.6677	980	2501	0.027589
AAATGCCCAATTCCTT-zfAd00R2	Adult R2	Resting MG	-9.37473	31.1783	1102	2591	0.0247009
AAATGCCTCTGGCGAC-zfAd00R2	Adult R2	Resting MG	-11.873	30.0662	976	2197	0.0227583
AACTCTTCATGGTAGG-zfAd00R2	Adult R2	Resting MG	-9.28069	30.1784	1404	3235	0.0451314
AACTGGTCAGCTATTG-zfAd00R2	Adult R2	Resting MG	-3.16837	22.3884	753	1738	0.0443038
AACTTTCAGATGCCAG-zfAd00R2	Adult R2	Resting MG	-12.1429	32.5439	1436	3507	0.023667
AAGCCGCCACTCAGGC-zfAd00R2	Adult R2	Resting MG	-6.31606	36.8818	746	2318	0.0310613
AAGCCGCGTACTCTCC-zfAd00R2	Adult R2	Resting MG	-6.91137	28.3874	1119	2437	0.0644235
AAGGTTCTCATATCGG-zfAd00R2	Adult R2	Resting MG	-5.00527	22.5731	689	1753	0.0610382
ACAGCCGGTACATGTC-zfAd00R2	Adult R2	Resting MG	-10.2678	36.8482	644	1292	0.166409
ACATACGGTCCGAACC-zfAd00R2	Adult R2	Resting MG	-11.9719	32.1801	1018	2333	0.0218603
ACCAGTATCATCTGCC-zfAd00R2	Adult R2	Resting MG	-3.34102	22.5033	989	2486	0.0358005
ACCCACTGTCAATACC-zfAd00R2	Adult R2	Resting MG	-9.70332	36.6927	626	1453	0.0688231
ACGCCAGAGTACGTAA-zfAd00R2	Adult R2	Resting MG	-9.49035	31.1219	1249	3296	0.034284
ACGGAGATCCAGGGCT-zfAd00R2	Adult R2	Resting MG	-10.8446	34.6556	860	1999	0.0265133
ACGGGTCAGGTGATTA-zfAd00R2	Adult R2	Resting MG	-8.345	34.4153	869	2039	0.0490436
ACTATCTCAGGTTTCA-zfAd00R2	Adult R2	Resting MG	-9.52282	37.1857	613	1394	0.0473458
ACTGTCCTCCTTTCTC-zfAd00R2	Adult R2	Resting MG	-12.8492	28.7663	1347	3236	0.0287392
AGACGTTCAGCGATCC-zfAd00R2	Adult R2	Resting MG	-12.0683	30.5924	895	2104	0.0337452
AGAGCTTTCGCCAGCA-zfAd00R2	Adult R2	Resting MG	-3.66764	22.2933	965	2488	0.0313505
AGAGTGGAGCCAGTAG-zfAd00R2	Adult R2	Resting MG	-12.2327	30.1553	796	1904	0.0346639
AGCATACAGGAATGGA-zfAd00R2	Adult R2	Resting MG	-9.15385	37.3762	585	1617	0.0667904
AGCGGTCCATGCTAGT-zfAd00R2	Adult R2	Resting MG	-9.30366	35.8678	829	1858	0.0489774
AGCGTATCATCGATGT-zfAd00R2	Adult R2	Resting MG	-9.50316	31.2952	866	2230	0.0246637
AGCGTATCATCTGGTA-zfAd00R2	Adult R2	Resting MG	-9.23044	31.1213	1330	3242	0.0323874
AGCTCCTCAGACAGGT-zfAd00R2	Adult R2	Resting MG	-11.074	29.0392	1120	3017	0.0285051
AGGCCGTAGCAATATG-zfAd00R2	Adult R2	Resting MG	-11.168	34.3352	880	2136	0.034176
AGGGTGAAGAGGGCTT-zfAd00R2	Adult R2	Resting MG	-11.4243	33.9198	770	1722	0.029036
AGGGTGACAGACAAAT-zfAd00R2	Adult R2	Resting MG	-11.6592	30.7503	1257	3011	0.03454
AGGTCCGTCGTAGGAG-zfAd00R2	Adult R2	Resting MG	-12.5543	31.6745	914	2005	0.0274314
AGTAGTCAGTACGTAA-zfAd00R2	Adult R2	Resting MG	-8.12899	34.535	836	1906	0.0236097
AGTGAGGGTGTCCTCT-zfAd00R2	Adult R2	Resting MG	-12.5141	30.3227	787	1694	0.0484061
AGTGAGGGTTTGTGTG-zfAd00R2	Adult R2	Resting MG	-9.52949	31.8058	1011	2350	0.0544681
ATCACGAAGAAGAAGC-zfAd00R2	Adult R2	Resting MG	-12.1573	30.151	701	1415	0.04947
ATCCACCAGCAGCCTC-zfAd00R2	Adult R2	Resting MG	-7.71642	31.5165	868	2031	0.0270803
CAACTAGTCTTAACCT-zfAd00R2	Adult R2	Resting MG	-8.29664	37.3336	560	1393	0.0315865
CAAGGCCAGTCGTACT-zfAd00R2	Adult R2	Resting MG	-11.4741	31.9568	1036	2332	0.0283019
CAAGGCCCAGGGTATG-zfAd00R2	Adult R2	Resting MG	-6.89839	26.0223	712	1591	0.052797
CAAGGCCGTAGCCTCG-zfAd00R2	Adult R2	Resting MG	-9.3899	31.2016	1306	3374	0.0340842
CACACAAAGATCTGCT-zfAd00R2	Adult R2	Resting MG	-11.4928	33.6947	1088	2945	0.0325976
CACACAAGTTCCATGA-zfAd00R2	Adult R2	Resting MG	-7.28428	36.9941	586	1570	0.022293
CACACCTCATGGATGG-zfAd00R2	Adult R2	Resting MG	-7.80836	35.9256	595	1389	0.0100792
CACAGTATCAGTGTTG-zfAd00R2	Adult R2	Resting MG	-3.07531	22.1987	591	1230	0.0634146
CACATAGGTCGCGAAA-zfAd00R2	Adult R2	Resting MG	-11.9527	33.3706	1169	2692	0.0338039
CACATAGTCAAGAAGT-zfAd00R2	Adult R2	Resting MG	-12.9332	28.6988	927	2210	0.0253394
CACATTTCAAGGTTCT-zfAd00R2	Adult R2	Resting MG	-6.00052	25.1318	1017	2590	0.0220077
CACATTTTCGAGCCCA-zfAd00R2	Adult R2	Resting MG	-8.84077	30.8671	1117	2711	0.0258207
CACCTTGCAGATGGCA-zfAd00R2	Adult R2	Resting MG	-8.90077	29.1604	829	1977	0.140617
CACTCCAGTCTGCGGT-zfAd00R2	Adult R2	Resting MG	-10.3655	31.0655	1153	2751	0.0236278
CAGAGAGTCTTGGGTA-zfAd00R2	Adult R2	Resting MG	-11.1584	33.4465	1134	2491	0.0293055
CAGCAGCGTCGACTGC-zfAd00R2	Adult R2	Resting MG	-12.5854	30.5781	1037	2617	0.0298051
CAGCGACAGTACGTTC-zfAd00R2	Adult R2	Resting MG	-3.56212	22.7804	846	2109	0.0682788
CAGCTAAGTTTCCACC-zfAd00R2	Adult R2	Resting MG	-11.3508	34.949	835	1869	0.0411985
CATATGGCAAGGCTCC-zfAd00R2	Adult R2	Resting MG	-8.67784	37.4301	604	1595	0.0570533
CATCGGGGTATATGAG-zfAd00R2	Adult R2	Resting MG	-11.003	29.4414	904	2016	0.0238095
CATGCCTCAGGGTACA-zfAd00R2	Adult R2	Resting MG	-11.9949	33.3726	1010	2308	0.0480936
CCACCTACATGTAAGA-zfAd00R2	Adult R2	Resting MG	-12.3566	28.935	1116	2642	0.0185466
CCACCTAGTGCTAGCC-zfAd00R2	Adult R2	Resting MG	-11.4244	33.6507	817	1645	0.0261398
CCAGCGAAGTTCCACA-zfAd00R2	Adult R2	Resting MG	-9.20874	31.176	956	2032	0.0408465
CCAGCGATCATAGCAC-zfAd00R2	Adult R2	Resting MG	-10.0464	29.4872	1295	3474	0.0477835
CCATGTCTCAACACTG-zfAd00R2	Adult R2	Resting MG	-10.4573	33.6835	936	2169	0.04426
CCCTCCTCACAGGAGT-zfAd00R2	Adult R2	Resting MG	-11.2563	31.254	1472	3746	0.032835
CCGGTAGGTCCAAGTT-zfAd00R2	Adult R2	Resting MG	-11.5479	28.9195	1013	2528	0.0268987
CCGTACTGTTACTGAC-zfAd00R2	Adult R2	Resting MG	-11.1494	35.1505	854	1665	0.0534535
CCTAAAGAGGATCGCA-zfAd00R2	Adult R2	Resting MG	-10.2754	36.4039	676	1730	0.0375723
CCTATTACATAGAAAC-zfAd00R2	Adult R2	Resting MG	-11.0216	28.1664	1127	2528	0.0170095
CCTCAGTTCCCGGATG-zfAd00R2	Adult R2	Resting MG	-10.2053	35.2516	763	1698	0.0541814
CCTCTGATCACTTCAT-zfAd00R2	Adult R2	Resting MG	-7.67089	35.3282	1044	2886	0.0148995
CCTTCCCTCAGCGATT-zfAd00R2	Adult R2	Resting MG	-11.9814	33.3571	1268	3096	0.0390827
CGACTTCCACGCATCG-zfAd00R2	Adult R2	Resting MG	-8.39666	37.351	581	1298	0.0423729
CGATGTACAATCGGTT-zfAd00R2	Adult R2	Resting MG	-10.6955	24.5202	1089	3022	0.0334216
CGATGTAGTACATCCA-zfAd00R2	Adult R2	Resting MG	-9.06103	34.6354	906	2192	0.0542883
CGCCAAGGTGGTCTCG-zfAd00R2	Adult R2	Resting MG	-9.42063	34.4631	810	1638	0.0201465
CGCCAAGTCGGTCCGA-zfAd00R2	Adult R2	Resting MG	-9.17384	35.4193	1014	2334	0.0377035
CGCTTCAAGAGACTAT-zfAd00R2	Adult R2	Resting MG	-11.2855	35.8038	884	1919	0.0427306
CGGAGCTAGTGATCGG-zfAd00R2	Adult R2	Resting MG	-11.9779	32.1966	803	1912	0.0491632
CGGTTAATCACGCGGT-zfAd00R2	Adult R2	Resting MG	-7.44744	37.0435	895	2311	0.0328862
CTAACTTTCAGGATCT-zfAd00R2	Adult R2	Resting MG	-11.1776	34.8736	766	1726	0.0538818
CTAAGACAGCCCAGCT-zfAd00R2	Adult R2	Resting MG	-11.5763	30.9192	1215	2730	0.03663
CTACATTCAATGGACG-zfAd00R2	Adult R2	Resting MG	-11.8812	29.2555	625	1273	0.060487
CTAGAGTAGCCTCGTG-zfAd00R2	Adult R2	Resting MG	-9.46207	30.399	1000	2259	0.0398406
CTAGTGATCACTTCAT-zfAd00R2	Adult R2	Resting MG	-11.3604	32.8092	914	1974	0.0298886
CTCATTACATAAAGGT-zfAd00R2	Adult R2	Resting MG	-8.35855	34.9827	1051	2675	0.0149533
CTCGAAACATATACGC-zfAd00R2	Adult R2	Resting MG	-8.80121	36.3763	828	1840	0.0266304
CTCGAAATCTGTCTCG-zfAd00R2	Adult R2	Resting MG	-10.089	30.1099	1090	2680	0.036194
CTCTAATCAGCGAACA-zfAd00R2	Adult R2	Resting MG	-11.3113	34.0135	1080	2629	0.0273868
CTGAAACGTCCGAAGA-zfAd00R2	Adult R2	Resting MG	-11.3453	31.3368	1236	3187	0.0389081
CTGATCCCAAGCCATT-zfAd00R2	Adult R2	Resting MG	-2.92432	22.4462	838	2185	0.0663616
CTGCCTAAGAGTTGGC-zfAd00R2	Adult R2	Resting MG	-7.72778	34.2773	908	2146	0.0414725
CTGGTCTTCTACGAGT-zfAd00R2	Adult R2	Resting MG	-9.63172	37.1718	577	1224	0.0735294
CTTAACTTCTCTAGGA-zfAd00R2	Adult R2	Resting MG	-4.15718	36.6145	637	1482	0.0323887
CTTGGCTAGAGGGATA-zfAd00R2	Adult R2	Resting MG	-11.4665	29.0796	729	1509	0.0477137
CTTGGCTAGTGAATTG-zfAd00R2	Adult R2	Resting MG	-9.49694	34.6344	953	2327	0.0275032
CTTTGCGGTTGGGACA-zfAd00R2	Adult R2	Resting MG	-9.65248	37.3324	877	2344	0.116041
GAAACTCCATGTTCCC-zfAd00R2	Adult R2	Resting MG	-4.48302	22.2218	855	2193	0.0455996
GAACATCTCGACAGCC-zfAd00R2	Adult R2	Resting MG	-4.72215	18.6919	1311	3652	0.113089
GAACATCTCTTCCTTC-zfAd00R2	Adult R2	Resting MG	-9.23452	31.5173	1439	3459	0.0245736
GAACCTAGTGACCAAG-zfAd00R2	Adult R2	Resting MG	-11.954	30.7443	940	1941	0.0247295
GACACGCTCTCACATT-zfAd00R2	Adult R2	Resting MG	-11.3676	33.2934	1031	2276	0.0206503
GACCAATGTGATAAGT-zfAd00R2	Adult R2	Resting MG	-3.46463	22.2902	782	1934	0.032575
GACTGCGGTAACGCGA-zfAd00R2	Adult R2	Resting MG	-4.65407	23.2522	785	1711	0.0467563
GAGCAGAAGTCACGCC-zfAd00R2	Adult R2	Resting MG	-12.0735	33.86	764	1707	0.0427651
GATCGTACAGTCAGCC-zfAd00R2	Adult R2	Resting MG	-10.4663	34.9283	793	1781	0.0398652
GATCTAGTCTTTCCTC-zfAd00R2	Adult R2	Resting MG	-11.1258	34.4733	1257	2891	0.0397786
GATGCTAGTACCGGCT-zfAd00R2	Adult R2	Resting MG	-10.2593	35.4052	695	1565	0.0370607
GATTCAGGTGCACGAA-zfAd00R2	Adult R2	Resting MG	-5.96478	25.0378	861	2027	0.026147
GATTCAGGTTCTGGTA-zfAd00R2	Adult R2	Resting MG	-4.74513	21.6295	966	2438	0.0541427
GATTCAGTCACTGGGC-zfAd00R2	Adult R2	Resting MG	-8.80659	28.521	1181	2968	0.0367251
GATTCAGTCAGCTCTC-zfAd00R2	Adult R2	Resting MG	-11.1783	34.6773	770	1818	0.0456546
GCAATCAGTCTGATTG-zfAd00R2	Adult R2	Resting MG	-9.35073	31.2734	1023	2616	0.0248471
GCACATAAGATGTCGG-zfAd00R2	Adult R2	Resting MG	-7.78109	37.2034	551	1210	0.0471074
GCAGCCATCCAGTAGT-zfAd00R2	Adult R2	Resting MG	-9.83238	31.2025	975	2171	0.0239521
GCAGTTAGTACATCCA-zfAd00R2	Adult R2	Resting MG	-10.7158	31.1769	1056	2517	0.0270163
GCATACACAGCGTAAG-zfAd00R2	Adult R2	Resting MG	-4.83711	21.8799	1195	2846	0.035137
GCATACAGTCTTCAAG-zfAd00R2	Adult R2	Resting MG	-10.8987	29.9345	1208	3007	0.0369139
GCATGATAGATCCTGT-zfAd00R2	Adult R2	Resting MG	-3.60785	20.8893	975	2446	0.0298446
GCATGTATCCTAAGTG-zfAd00R2	Adult R2	Resting MG	-12.1716	29.2013	815	1798	0.0517241
GCCAAATCAACTTGAC-zfAd00R2	Adult R2	Resting MG	-9.11056	31.7241	1344	3643	0.0227834
GCGCCAACACAGCGTC-zfAd00R2	Adult R2	Resting MG	-9.33686	34.3853	664	1668	0.0371703
GCGCCAACAGTGAGTG-zfAd00R2	Adult R2	Resting MG	-5.70998	28.0799	619	1360	0.0551471
GCGCGATGTGACTCAT-zfAd00R2	Adult R2	Resting MG	-11.4602	31.007	901	1886	0.0440085
GCGCGATTCCACGCAG-zfAd00R2	Adult R2	Resting MG	-12.1087	33.9873	625	1239	0.0298628
GCTGCGAAGACTAAGT-zfAd00R2	Adult R2	Resting MG	-7.82588	27.2905	1225	3050	0.0547541
GCTTCCACAAATTGCC-zfAd00R2	Adult R2	Resting MG	-5.82502	33.2081	967	2047	0.036639
GGACATTCACCGTTGG-zfAd00R2	Adult R2	Resting MG	-11.2305	33.7795	1329	3408	0.0466549
GGAGCAAAGCCGATTT-zfAd00R2	Adult R2	Resting MG	-5.18779	22.5324	916	2220	0.101802
GGAGCAATCTCGGACG-zfAd00R2	Adult R2	Resting MG	-10.7887	35.0666	780	1955	0.0485934
GGCGTGTGTTGGGACA-zfAd00R2	Adult R2	Resting MG	-3.14615	22.3173	725	1633	0.0342927
GGGCACTAGTCGAGTG-zfAd00R2	Adult R2	Resting MG	-11.0237	32.9052	1121	2696	0.018546
GGGCACTTCATGGTCA-zfAd00R2	Adult R2	Resting MG	-11.0381	30.8644	828	1761	0.0266894
GGTATTGGTATATCCG-zfAd00R2	Adult R2	Resting MG	-8.35304	37.1864	600	1518	0.0480896
GGTGCGTGTGCTAGCC-zfAd00R2	Adult R2	Resting MG	-10.8012	33.701	771	1677	0.0399523
GGTGTTATCTAGAGTC-zfAd00R2	Adult R2	Resting MG	-2.59244	21.73	579	1495	0.0789298
GTAGGCCTCCAGAGGA-zfAd00R2	Adult R2	Resting MG	-8.92566	37.3146	527	1315	0.0798479
GTATCTTCAGCCTGTG-zfAd00R2	Adult R2	Resting MG	-10.1609	33.2696	909	2095	0.023389
GTATTCTGTCAGAGGT-zfAd00R2	Adult R2	Resting MG	-9.37264	34.3655	741	1644	0.0510949
GTCAAGTTCACATAGC-zfAd00R2	Adult R2	Resting MG	-12.0319	30.6786	1163	2953	0.0247206
GTCACGGAGAATTGTG-zfAd00R2	Adult R2	Resting MG	-3.07515	21.8082	831	2056	0.0428016
GTCATTTTCAATCACG-zfAd00R2	Adult R2	Resting MG	-10.5034	36.4361	974	2116	0.0590737
GTCATTTTCATACGGT-zfAd00R2	Adult R2	Resting MG	-4.4769	21.8899	1139	2926	0.0560492
GTCTTCGCAAGGCTCC-zfAd00R2	Adult R2	Resting MG	-7.45951	32.0192	1026	2370	0.0535865
GTGAAGGCACTTGGAT-zfAd00R2	Adult R2	Resting MG	-8.89515	35.7261	1066	2720	0.0202206
GTGCAGCAGTCCAGGA-zfAd00R2	Adult R2	Resting MG	-11.9501	34.1881	1104	2633	0.0432966
GTTACAGCATGTTCCC-zfAd00R2	Adult R2	Resting MG	-11.0694	34.626	922	2389	0.0406028
GTTCATTGTATAGTAG-zfAd00R2	Adult R2	Resting MG	-11.4208	33.7062	845	1966	0.0223805
GTTCATTGTCCCTACT-zfAd00R2	Adult R2	Resting MG	-9.30167	31.1949	1448	4118	0.0206411
GTTCTCGAGACGCACA-zfAd00R2	Adult R2	Resting MG	-12.2054	30.1266	1264	3213	0.0286337
GTTCTCGAGTAGGTGC-zfAd00R2	Adult R2	Resting MG	-12.0086	33.3394	836	1807	0.031544
TAAGAGATCTCGTTTA-zfAd00R2	Adult R2	Resting MG	-10.9197	35.8924	1037	2593	0.0478211
TAAGAGATCTGGTATG-zfAd00R2	Adult R2	Resting MG	-8.01541	35.8776	855	2070	0.0309179
TAAGTGCCAATTCCTT-zfAd00R2	Adult R2	Resting MG	-11.4503	31.1311	1068	2336	0.0239726
TAAGTGCGTTCCACTC-zfAd00R2	Adult R2	Resting MG	-9.42726	35.877	713	1660	0.053012
TACAGTGGTTCCACTC-zfAd00R2	Adult R2	Resting MG	-11.0003	34.8213	718	1644	0.0291971
TACCTATCAATTGCTG-zfAd00R2	Adult R2	Resting MG	-9.51771	37.0291	578	1240	0.0282258
TACCTTACATTGGGCC-zfAd00R2	Adult R2	Resting MG	-5.87731	33.5077	828	1692	0.0567376
TACGGATGTTATGTGC-zfAd00R2	Adult R2	Resting MG	-3.49734	21.4841	832	2128	0.0272556
TACTCGCTCTCTGAGA-zfAd00R2	Adult R2	Resting MG	-9.11959	35.0242	845	1975	0.0243038
TAGAGCTTCCCTTGTG-zfAd00R2	Adult R2	Resting MG	-11.8516	29.692	1084	2663	0.0206534
TAGCCGGAGGACTGGT-zfAd00R2	Adult R2	Resting MG	-4.524	21.0221	1156	3099	0.0387222
TAGGCATCAGACAAGC-zfAd00R2	Adult R2	Resting MG	-12.1318	33.6059	1166	2909	0.0460639
TAGTGGTGTCTCTCTG-zfAd00R2	Adult R2	Resting MG	-9.29963	34.899	973	2333	0.0201457
TATCAGGGTCTGGTCG-zfAd00R2	Adult R2	Resting MG	-11.3862	33.879	842	1976	0.048583
TATCTCACACGCATCG-zfAd00R2	Adult R2	Resting MG	-7.82381	35.3361	1126	2860	0.027972
TCAATCTGTCTGGAGA-zfAd00R2	Adult R2	Resting MG	-10.5845	33.2768	786	1826	0.0235487
TCACAAGTCTTGTATC-zfAd00R2	Adult R2	Resting MG	-9.75434	36.7735	599	1477	0.0595802
TCACGAAGTGCGCTTG-zfAd00R2	Adult R2	Resting MG	-10.4206	36.3975	554	1034	0.0938104
TCATTTGTCGTTACAG-zfAd00R2	Adult R2	Resting MG	-11	31.3553	1074	2466	0.0243309
TCGAGGCCATCGTCGG-zfAd00R2	Adult R2	Resting MG	-4.66534	22.213	1095	2922	0.0499658
TCGGGACGTACCGTAT-zfAd00R2	Adult R2	Resting MG	-11.1283	34.0728	716	1596	0.0494987
TCGGGACGTTCACGGC-zfAd00R2	Adult R2	Resting MG	-11.5097	33.4058	1112	2687	0.0372162
TCGGTAACAACACCCG-zfAd00R2	Adult R2	Resting MG	-11.1245	34.9241	890	1908	0.0303983
TCTATTGGTAGAGTGC-zfAd00R2	Adult R2	Resting MG	-11.214	34.2648	751	1704	0.0352113
TCTCATATCCGCGCAA-zfAd00R2	Adult R2	Resting MG	-5.93498	33.4244	1040	2300	0.0647826
TCTCTAAAGAGTCTGG-zfAd00R2	Adult R2	Resting MG	-9.49313	30.7318	993	2400	0.045
TCTTCGGTCTGAGTGT-zfAd00R2	Adult R2	Resting MG	-9.33885	29.3237	1109	2889	0.0463828
TGACGGCCAGCCACCA-zfAd00R2	Adult R2	Resting MG	-11.5459	29.9336	1105	2453	0.0293518
TGACGGCGTCCTCTTG-zfAd00R2	Adult R2	Resting MG	-6.77818	25.4107	958	2305	0.0442516
TGACTTTTCAGCCTAA-zfAd00R2	Adult R2	Resting MG	-9.03749	31.848	1372	3640	0.0269231
TGACTTTTCAGTGCAT-zfAd00R2	Adult R2	Resting MG	-9.2855	36.1523	551	1254	0.0358852
TGAGGGATCTTATCTG-zfAd00R2	Adult R2	Resting MG	-4.46912	22.1588	819	2073	0.038109
TGCACCTAGAAACCTA-zfAd00R2	Adult R2	Resting MG	-10.8133	35.1342	599	1362	0.0462555
TGCCCATAGCAGACTG-zfAd00R2	Adult R2	Resting MG	-9.89621	33.9047	554	1118	0.0250447
TGCCCATCATTAACCG-zfAd00R2	Adult R2	Resting MG	-11.5503	30.6089	982	2322	0.0275624
TGCCCATTCTCCCTGA-zfAd00R2	Adult R2	Resting MG	-8.72147	36.4971	636	1634	0.0299878
TGCGCAGGTGTCAATC-zfAd00R2	Adult R2	Resting MG	-10.4103	33.4933	895	2239	0.0254578
TGCGGGTTCCCGACTT-zfAd00R2	Adult R2	Resting MG	-11.1546	35.8365	765	1938	0.0531476
TGCTGCTAGAAGGACA-zfAd00R2	Adult R2	Resting MG	-11.4398	33.7549	978	2197	0.0377788
TGGCCAGCATATGGTC-zfAd00R2	Adult R2	Resting MG	-5.99823	33.3937	683	1270	0.0346457
TGGCCAGCATTGCGGC-zfAd00R2	Adult R2	Resting MG	-12.1995	32.662	1148	2782	0.0395399
TGGGAAGGTCGGGTCT-zfAd00R2	Adult R2	Resting MG	-10.5575	36.2794	776	1919	0.0964044
TGGGAAGTCAAACAAG-zfAd00R2	Adult R2	Resting MG	-9.27044	31.2655	1043	2319	0.0280293
TGGGAAGTCCAGAGGA-zfAd00R2	Adult R2	Resting MG	-8.98184	36.1404	656	1451	0.0289456
TGGGCGTCAGCTGCTG-zfAd00R2	Adult R2	Resting MG	-7.56074	35.42	540	1198	0.0709516
TGGTTCCAGATATACG-zfAd00R2	Adult R2	Resting MG	-8.85542	30.8466	1095	2829	0.0258042
TGTGTTTTCCTGTACC-zfAd00R2	Adult R2	Resting MG	-9.72891	37.4101	572	1256	0.184713
TGTTCCGCAGTCAGCC-zfAd00R2	Adult R2	Resting MG	-3.048	22.1708	777	1868	0.0422912
TTAGGCATCCGCGGTA-zfAd00R2	Adult R2	Resting MG	-11.1308	35.2692	865	2078	0.0418672
TTAGTTCTCCCGACTT-zfAd00R2	Adult R2	Resting MG	-9.45849	35.4602	832	1696	0.0471698
TTCTACACACCGATAT-zfAd00R2	Adult R2	Resting MG	-11.3331	30.7634	1181	3024	0.0198413
TTGAACGAGACACTAA-zfAd00R2	Adult R2	Resting MG	-8.90811	36.5518	601	1463	0.037594
TTGCCGTCACCGGAAA-zfAd00R2	Adult R2	Resting MG	-11.2956	33.3539	970	2112	0.0232008
TTTACTGAGAAGGTGA-zfAd00R2	Adult R2	Resting MG	-12.09	33.6951	1059	2577	0.0461777
ACGGAGAGTGCCTTGG-zfAd00R2	Adult R2	Resting MG	-10.758	36.0026	667	1281	0.0538642
AGCGTCGAGCTATGCT-zfAd00R2	Adult R2	Resting MG	-9.56447	36.8989	818	2083	0.104177
ATCCGAAAGGGCTCTC-zfAd00R2	Adult R2	Resting MG	-8.89308	35.0086	839	1964	0.0376782
ATGGGAGTCACTCCTG-zfAd00R2	Adult R2	Resting MG	-9.63297	35.4251	662	1378	0.0551524
CACACCTAGGTGTGGT-zfAd00R2	Adult R2	Resting MG	-10.8156	29.8205	523	1009	0.0654113
CCGGGATTCTCAAACG-zfAd00R2	Adult R2	Resting MG	-8.44986	36.7218	586	1512	0.0330688
GACGCGTCAGATAATG-zfAd00R2	Adult R2	Resting MG	0.322327	34.9294	526	1084	0.0747232
GACTACAAGAAGAAGC-zfAd00R2	Adult R2	Resting MG	-2.76825	20.7204	890	2481	0.0249899
GGGATGATCGTCTGAA-zfAd00R2	Adult R2	Resting MG	-6.95993	35.9504	475	1046	0.0258126
GGGCATCGTATCAGTC-zfAd00R2	Adult R2	Resting MG	-8.9295	31.1118	1142	2920	0.0294521
GTAACTGGTAACGACG-zfAd00R2	Adult R2	Resting MG	-2.77622	21.5817	735	2010	0.0537313
GTCGGGTAGACTAGGC-zfAd00R2	Adult R2	Resting MG	-7.47725	35.6888	872	1977	0.0399595
TAAGAGAAGGATATAC-zfAd00R2	Adult R2	Resting MG	-11.7522	30.6465	910	2126	0.0286924
TACGGATGTAGCGTGA-zfAd00R2	Adult R2	Resting MG	-12.8398	31.6217	1266	2954	0.0189573
TAGTGGTAGCCATCGC-zfAd00R2	Adult R2	Resting MG	1.2743	27.5554	540	1388	0.0223343
TGTGGTACACGTTGGC-zfAd00R2	Adult R2	Resting MG	-9.70118	36.2153	505	1145	0.0541485
TTGGCAACAGGTGCCT-zfAd00R2	Adult R2	Resting MG	-9.75213	29.8644	1316	2928	0.0372268
TTTGCGCTCGCCATAA-zfAd00R2	Adult R2	Resting MG	0.316813	34.9356	547	1282	0.118565
CATGCCTCACTGTCGG-zfAd00R2	Adult R2	Resting MG	-3.25282	21.7438	1005	3111	0.0302154
TACTTGTGTCCATCCT-zfAd00R2	Adult R2	Resting MG	-8.41172	37.2689	635	1436	0.0355153
GATCGTACAAGCGATG-zfAd00R2	Adult R2	Resting MG	-5.44431	23.4289	745	1724	0.0632251
ATTACTCTCCAAACAC-zfAd00R2	Adult R2	Resting MG	-9.39678	36.8956	580	1478	0.0433018
CTCATTACAAGCCATT-zfAd00R2	Adult R2	Resting MG	-9.21991	32.3642	1027	2468	0.017423
GATCTAGTCCGTCAAA-zfAd00R2	Adult R2	Resting MG	-9.33696	31.3248	938	2069	0.0246496
GCGCCAACAAATACAG-zfAd00R2	Adult R2	Resting MG	-3.50112	22.3966	743	1862	0.0429646
GCGCCAATCCCATTAT-zfAd00R2	Adult R2	Resting MG	-11.3382	31.0323	947	2221	0.0180099
TCTCTAATCTGGGCCA-zfAd00R2	Adult R2	Resting MG	-7.84642	36.0439	610	1223	0.0139002
CCAGCGACATTCCTGC-zfAd00MR1	Adult R3	Resting MG	9.05357	9.72641	1071	2266	0.0984113
TTCTCCTTCCAACCAA-zfAd00MR1	Adult R3	Resting MG	0.254541	10.9878	2803	10166	0.0414126
CAGCCGATCAGAGGTG-zfAd00MR1	Adult R3	Resting MG	-0.977667	10.7014	650	1224	0.0792484
CATCGAACAGGGCATA-zfAd00MR1	Adult R3	Resting MG	8.71873	18.6817	1002	2489	0.12053
TCGCGTTTCGGAATCT-zfAd00MR1	Adult R3	Resting MG	1.74395	14.7741	1057	2633	0.157615
CACCTTGGTTTAGGAA-zfAd00MR1	Adult R3	Resting MG	0.919443	9.27161	1274	2967	0.0883047
GCATACAGTGGTTTCA-zfAd00MR1	Adult R3	Resting MG	1.70089	14.2399	733	1364	0.0887097
CCTTTCTGTGTGTGCC-zfAd00MR1	Adult R3	Resting MG	-5.97951	13.4669	1264	3162	0.0689437
GAACATCAGTACGTAA-zfAd00MR1	Adult R3	Resting MG	-6.10951	12.121	697	1358	0.0670103
AAACGGGGTGAGCGAT-zfAd00MR1	Adult R3	Resting MG	-7.9169	17.1386	1336	3010	0.038206
AAATGCCAGTACCGGA-zfAd00MR1	Adult R3	Resting MG	7.23146	21.2315	755	1686	0.0427046
AACACGTCAAGACACG-zfAd00MR1	Adult R3	Resting MG	3.63014	15.6222	1011	2161	0.0596946
AACACGTGTAGAAGGA-zfAd00MR1	Adult R3	Resting MG	-2.64172	29.1414	771	1683	0.0190137
AACCATGGTCGAACAG-zfAd00MR1	Adult R3	Resting MG	3.00032	31.0972	680	1538	0.050065
AACCGCGCAGCTCGCA-zfAd00MR1	Adult R3	Resting MG	-7.76491	25.9146	679	1244	0.0217042
AACGTTGGTTCAGACT-zfAd00MR1	Adult R3	Resting MG	-8.031	17.6938	1195	2917	0.0469661
AACGTTGTCACTTACT-zfAd00MR1	Adult R3	Resting MG	2.6117	16.2287	1695	4658	0.0637613
AAGACCTGTCCGAACC-zfAd00MR1	Adult R3	Resting MG	-10.4348	26.0235	709	1489	0.0550705
AAGACCTGTTCAACCA-zfAd00MR1	Adult R3	Resting MG	0.233893	32.3904	621	1325	0.0437736
AAGGCAGTCCCGACTT-zfAd00MR1	Adult R3	Resting MG	-0.988175	30.7056	700	1405	0.0355872
AAGTCTGCAGATGGCA-zfAd00MR1	Adult R3	Resting MG	-5.31563	15.8517	837	1743	0.0361446
AAGTCTGTCCGCAAGC-zfAd00MR1	Adult R3	Resting MG	-5.47133	21.1312	849	1743	0.0585198
AATCGGTAGAGCTATA-zfAd00MR1	Adult R3	Resting MG	-10.4341	25.036	1242	3268	0.0241738
AATCGGTCACAACTGT-zfAd00MR1	Adult R3	Resting MG	6.97713	22.8587	1265	3164	0.0300253
AATCGGTTCATAACCG-zfAd00MR1	Adult R3	Resting MG	-3.54081	16.452	1223	3042	0.0595003
ACACCCTTCCAGTAGT-zfAd00MR1	Adult R3	Resting MG	-8.15273	15.4527	1443	3399	0.0376581
ACACCGGAGACAGGCT-zfAd00MR1	Adult R3	Resting MG	0.902964	27.9319	718	1521	0.0433925
ACACTGAAGGCGATAC-zfAd00MR1	Adult R3	Resting MG	-7.61063	27.0354	805	1703	0.0399295
ACAGCCGTCTCCAACC-zfAd00MR1	Adult R3	Resting MG	8.3249	22.8269	878	1992	0.0190763
ACATACGTCTGAGTGT-zfAd00MR1	Adult R3	Resting MG	4.92639	15.1275	1506	3600	0.0533333
ACATGGTTCAAAGTAG-zfAd00MR1	Adult R3	Resting MG	-7.56796	16.9257	1302	3124	0.0483355
ACCTTTACATTCACTT-zfAd00MR1	Adult R3	Resting MG	-0.539596	21.0678	790	1728	0.0856481
ACGAGCCGTGATAAAC-zfAd00MR1	Adult R3	Resting MG	-7.58958	16.9992	1079	2357	0.0441239
ACGAGGAGTCGCTTTC-zfAd00MR1	Adult R3	Resting MG	7.0485	22.3459	1020	2368	0.0532095
ACGATGTAGTGGGTTG-zfAd00MR1	Adult R3	Resting MG	-7.74249	19.8713	1295	2900	0.0568966
ACGCAGCTCGTAGGAG-zfAd00MR1	Adult R3	Resting MG	-8.90985	26.0248	1085	2732	0.0417277
ACGCAGCTCTCCGGTT-zfAd00MR1	Adult R3	Resting MG	-5.82111	15.9974	880	1844	0.090564
ACGCCGACAATGGTCT-zfAd00MR1	Adult R3	Resting MG	8.62779	19.8551	664	1442	0.0145631
ACGGGCTAGGAATTAC-zfAd00MR1	Adult R3	Resting MG	0.568282	22.2978	517	1032	0.0881783
ACGGGTCAGACTAAGT-zfAd00MR1	Adult R3	Resting MG	-11.259	27.0346	1083	2350	0.0212766
ACGGGTCAGGCGACAT-zfAd00MR1	Adult R3	Resting MG	0.919657	24.4594	646	1310	0.0824427
ACGTCAATCGACGGAA-zfAd00MR1	Adult R3	Resting MG	6.93854	23.0851	1083	2405	0.0245322
ACTATCTGTCAGTGGA-zfAd00MR1	Adult R3	Resting MG	-8.69346	26.2532	1009	2278	0.0276558
ACTGATGCACCCAGTG-zfAd00MR1	Adult R3	Resting MG	6.72468	20.4067	756	1551	0.0496454
ACTGATGGTCTTGTCC-zfAd00MR1	Adult R3	Resting MG	-5.23437	23.4352	786	1731	0.0883882
ACTGTCCGTCACCTAA-zfAd00MR1	Adult R3	Resting MG	-1.73728	31.1051	585	1268	0.0481073
ACTGTCCGTGGTTTCA-zfAd00MR1	Adult R3	Resting MG	-3.43502	30.633	1182	2953	0.0233661
ACTTGTTGTAAATACG-zfAd00MR1	Adult R3	Resting MG	3.42874	21.1294	851	1695	0.0637168
AGACGTTAGCCTTGAT-zfAd00MR1	Adult R3	Resting MG	7.48343	21.5174	1236	3090	0.0271845
AGACGTTCACGACTCG-zfAd00MR1	Adult R3	Resting MG	-0.591827	20.5632	709	1420	0.0915493
AGCGGTCTCTGGCGTG-zfAd00MR1	Adult R3	Resting MG	-1.00333	24.2475	715	1628	0.0497543
AGCGTCGCATACTCTT-zfAd00MR1	Adult R3	Resting MG	6.86883	23.7405	1128	2555	0.0454012
AGCTCCTAGAGACGAA-zfAd00MR1	Adult R3	Resting MG	-0.789437	31.4532	917	2098	0.0390848
AGCTCTCAGTCTCCTC-zfAd00MR1	Adult R3	Resting MG	-0.797925	17.7489	889	1939	0.0489943
AGCTTGAGTCGGCACT-zfAd00MR1	Adult R3	Resting MG	-6.51387	26.9641	1022	2380	0.0420168
AGGCCACGTTATCGGT-zfAd00MR1	Adult R3	Resting MG	-8.80735	28.8558	1702	4370	0.0393593
AGGGAGTAGGCACATG-zfAd00MR1	Adult R3	Resting MG	5.29985	19.6694	667	1430	0.0517483
AGGGAGTCACAGACAG-zfAd00MR1	Adult R3	Resting MG	8.65168	19.8288	573	1117	0.0152193
AGGGAGTGTAAGGATT-zfAd00MR1	Adult R3	Resting MG	4.36026	24.0414	911	1942	0.053553
AGGGAGTTCCAGAGGA-zfAd00MR1	Adult R3	Resting MG	-7.77145	17.2178	1201	3001	0.0619793
AGGGTGAGTAAGGGCT-zfAd00MR1	Adult R3	Resting MG	-0.154649	30.8492	541	1050	0.0438095
AGGGTGAGTTGACGTT-zfAd00MR1	Adult R3	Resting MG	8.30461	22.3524	1144	2520	0.0174603
AGGTCCGAGATGCGAC-zfAd00MR1	Adult R3	Resting MG	-6.26022	16.5784	804	1631	0.0533415
AGTGGGACAAGACACG-zfAd00MR1	Adult R3	Resting MG	-10.3252	25.0464	837	1851	0.0216099
AGTGGGACAGACAAGC-zfAd00MR1	Adult R3	Resting MG	7.37473	20.5221	868	1971	0.0350076
AGTGGGATCCGAATGT-zfAd00MR1	Adult R3	Resting MG	7.42898	23.468	868	1914	0.0417973
ATAACGCAGACAATAC-zfAd00MR1	Adult R3	Resting MG	-10.0408	25.9995	992	2316	0.033247
ATAACGCCACACCGAC-zfAd00MR1	Adult R3	Resting MG	-8.2229	28.1585	1365	3386	0.0569994
ATCACGACAGGTCTCG-zfAd00MR1	Adult R3	Resting MG	6.94555	10.7864	873	1760	0.0409091
ATCATCTCAGCTGTAT-zfAd00MR1	Adult R3	Resting MG	-8.44144	17.8769	1065	2399	0.0395998
ATCATGGCAAATCCGT-zfAd00MR1	Adult R3	Resting MG	-8.0299	17.031	1319	3258	0.0705955
ATCATGGTCAGCGACC-zfAd00MR1	Adult R3	Resting MG	4.96221	16.6298	1074	2485	0.0551308
ATCCGAAAGTTAGGTA-zfAd00MR1	Adult R3	Resting MG	-8.37646	28.6974	649	1151	0.0721112
ATCCGAACATGCCCGA-zfAd00MR1	Adult R3	Resting MG	-10.0013	25.09	891	1957	0.0265713
ATCGAGTTCTTTACGT-zfAd00MR1	Adult R3	Resting MG	-6.35192	21.6239	1430	3689	0.0325291
ATCTACTTCGCGGATC-zfAd00MR1	Adult R3	Resting MG	7.63201	21.1321	1566	4018	0.0350921
ATCTGCCGTTCCTCCA-zfAd00MR1	Adult R3	Resting MG	-5.01078	24.2219	953	2288	0.0729895
ATCTGCCTCGTAGGAG-zfAd00MR1	Adult R3	Resting MG	3.87685	16.4044	724	1489	0.0765615
ATGAGGGGTAAACACA-zfAd00MR1	Adult R3	Resting MG	7.70976	20.1708	1187	2896	0.0341851
ATGCGATAGTATTGGA-zfAd00MR1	Adult R3	Resting MG	-2.71751	29.8077	726	1387	0.0151406
ATGTGTGGTTCATGGT-zfAd00MR1	Adult R3	Resting MG	3.15757	21.7777	1055	2682	0.0436242
ATTACTCTCATAAAGG-zfAd00MR1	Adult R3	Resting MG	1.32492	28.2957	712	1550	0.0458065
ATTCTACAGCCCAGCT-zfAd00MR1	Adult R3	Resting MG	-9.332	26.9824	690	1217	0.0468365
ATTGGACGTACCGTAT-zfAd00MR1	Adult R3	Resting MG	7.49445	21.9075	1038	2314	0.0380294
CAACCAAAGCTAGCCC-zfAd00MR1	Adult R3	Resting MG	-6.67057	14.0252	754	1556	0.062982
CAAGAAAAGCTTATCG-zfAd00MR1	Adult R3	Resting MG	-7.31952	16.3265	1383	3418	0.0573435
CAAGTTGAGACCTAGG-zfAd00MR1	Adult R3	Resting MG	-6.99288	17.1591	1136	2561	0.0370949
CACACCTTCAGCACAT-zfAd00MR1	Adult R3	Resting MG	-10.5533	26.9244	1444	3716	0.0242196
CACAGTAAGTCTTGCA-zfAd00MR1	Adult R3	Resting MG	7.59121	22.7152	1389	3202	0.0362274
CACATTTCATGCATGT-zfAd00MR1	Adult R3	Resting MG	7.70773	22.064	1165	2744	0.0495627
CACCACTTCAAAGTAG-zfAd00MR1	Adult R3	Resting MG	-8.16353	16.485	1275	2920	0.0383562
CACCTTGTCTGGCGAC-zfAd00MR1	Adult R3	Resting MG	0.90193	31.84	660	1465	0.0423208
CACTCCAAGGCATGGT-zfAd00MR1	Adult R3	Resting MG	-7.86853	18.0077	1417	3347	0.02928
CACTCCACATTGGCGC-zfAd00MR1	Adult R3	Resting MG	-11.2711	26.4141	997	2147	0.0381928
CAGATCATCTTTAGGG-zfAd00MR1	Adult R3	Resting MG	-5.10611	15.3732	864	1700	0.0594118
CAGCATAAGACTCGGA-zfAd00MR1	Adult R3	Resting MG	8.85341	20.8994	794	1507	0.0298607
CAGCATAAGCGATATA-zfAd00MR1	Adult R3	Resting MG	-0.383201	31.5566	585	1382	0.0419682
CAGCATAGTACCGTTA-zfAd00MR1	Adult R3	Resting MG	-8.26487	20.2764	1305	3013	0.0278792
CAGCTGGGTTCAGACT-zfAd00MR1	Adult R3	Resting MG	-8.68489	27.126	1032	2562	0.0300546
CAGGTGCCATCATCCC-zfAd00MR1	Adult R3	Resting MG	-1.14797	23.0453	739	1622	0.0659679
CAGGTGCTCTGCTTGC-zfAd00MR1	Adult R3	Resting MG	-8.23343	15.3695	800	1532	0.0443864
CATATGGGTTCGAATC-zfAd00MR1	Adult R3	Resting MG	5.10381	25.1119	732	1606	0.0298879
CATATTCTCACGACTA-zfAd00MR1	Adult R3	Resting MG	-2.5918	29.3662	721	1527	0.037983
CATCAAGCAAACTGCT-zfAd00MR1	Adult R3	Resting MG	7.67891	20.1543	818	1810	0.0220994
CATCAGACAAATACAG-zfAd00MR1	Adult R3	Resting MG	-1.26232	15.0171	548	1159	0.1044
CATCCACTCTGTTGAG-zfAd00MR1	Adult R3	Resting MG	7.42533	18.9404	691	1590	0.0616352
CATCGGGTCCCAAGAT-zfAd00MR1	Adult R3	Resting MG	1.63395	27.4131	828	1677	0.059034
CATGGCGTCTATCCCG-zfAd00MR1	Adult R3	Resting MG	-1.83031	29.623	669	1307	0.0397858
CATTATCGTTCGCGAC-zfAd00MR1	Adult R3	Resting MG	1.92815	29.4818	666	1347	0.0541945
CCAATCCAGGATTCGG-zfAd00MR1	Adult R3	Resting MG	-6.88839	19.5544	1018	2110	0.0255924
CCACGGACACCGGAAA-zfAd00MR1	Adult R3	Resting MG	8.32172	21.7212	1005	2302	0.0152042
CCATTCGAGACTAGAT-zfAd00MR1	Adult R3	Resting MG	-0.130829	32.4649	752	1686	0.0314353
CCCAATCGTTGATTCG-zfAd00MR1	Adult R3	Resting MG	-5.7901	27.1347	770	1697	0.0259281
CCCAATCTCTAACCGA-zfAd00MR1	Adult R3	Resting MG	0.562089	21.9737	750	1600	0.17625
CCCAGTTTCAACGAAA-zfAd00MR1	Adult R3	Resting MG	2.05258	32.4536	971	2200	0.0281818
CCCTCCTGTCACCCAG-zfAd00MR1	Adult R3	Resting MG	-6.67755	16.1544	776	1604	0.042394
CCGGGATGTTGAGGTG-zfAd00MR1	Adult R3	Resting MG	7.52334	22.9348	1318	3319	0.0310334
CCTAGCTGTCAAACTC-zfAd00MR1	Adult R3	Resting MG	6.95857	22.8127	1478	3712	0.0414871
CCTATTATCACCTTAT-zfAd00MR1	Adult R3	Resting MG	0.669143	32.1861	701	1723	0.0412072
CCTCAGTAGAGTACAT-zfAd00MR1	Adult R3	Resting MG	-10.9761	28.3949	1329	3276	0.0274725
CCTCAGTAGTGGTAGC-zfAd00MR1	Adult R3	Resting MG	-2.78967	29.3962	646	1243	0.0386163
CCTTACGTCAAACCAC-zfAd00MR1	Adult R3	Resting MG	0.875495	28.9696	688	1488	0.0403226
CCTTCCCGTCCCTTGT-zfAd00MR1	Adult R3	Resting MG	-0.717856	24.415	962	2111	0.044055
CCTTTCTCATCTCCCA-zfAd00MR1	Adult R3	Resting MG	-6.35389	22.8294	911	1792	0.0390625
CGAATGTAGATCGATA-zfAd00MR1	Adult R3	Resting MG	5.35893	24.6959	601	1283	0.04053
CGACTTCAGGCAGTCA-zfAd00MR1	Adult R3	Resting MG	4.04081	31.3787	711	1548	0.0490956
CGACTTCGTCACTGGC-zfAd00MR1	Adult R3	Resting MG	6.33868	21.6278	1018	2455	0.0183299
CGATTGAAGCTAGCCC-zfAd00MR1	Adult R3	Resting MG	1.91515	14.6722	1153	2765	0.0694394
CGCGTTTAGTAGCGGT-zfAd00MR1	Adult R3	Resting MG	-3.27025	29.6881	800	1847	0.036275
CGGACGTCACTACAGT-zfAd00MR1	Adult R3	Resting MG	6.87788	20.4056	831	1861	0.0499731
CGGTTAATCCTGTAGA-zfAd00MR1	Adult R3	Resting MG	-2.60362	28.7916	1094	2454	0.0260799
CGTAGCGTCTTACCGC-zfAd00MR1	Adult R3	Resting MG	4.17036	24.0571	808	1831	0.0753687
CGTAGGCGTTGGTTTG-zfAd00MR1	Adult R3	Resting MG	-6.79697	14.6651	1233	2667	0.0506187
CGTCAGGAGAGGGCTT-zfAd00MR1	Adult R3	Resting MG	1.47623	12.8194	1564	3935	0.0505718
CGTCAGGAGCTACCGC-zfAd00MR1	Adult R3	Resting MG	-7.6281	16.8447	1066	2554	0.0528583
CGTCTACAGCGTTCCG-zfAd00MR1	Adult R3	Resting MG	-7.70303	18.3057	1342	3047	0.0498851
CGTGTAAGTTTGTTTC-zfAd00MR1	Adult R3	Resting MG	6.50309	20.9974	901	2010	0.058209
CGTTAGACATCGACGC-zfAd00MR1	Adult R3	Resting MG	-5.67198	16.4844	854	1961	0.0515043
CGTTAGATCTGTCCGT-zfAd00MR1	Adult R3	Resting MG	6.26981	22.8404	1118	2595	0.0300578
CGTTCTGAGGTGATTA-zfAd00MR1	Adult R3	Resting MG	8.41449	20.1154	615	1306	0.0359877
CGTTCTGCAATCAGAA-zfAd00MR1	Adult R3	Resting MG	6.82998	20.3694	803	1831	0.0660841
CGTTGGGCAACGATGG-zfAd00MR1	Adult R3	Resting MG	-7.13206	16.4625	913	2017	0.0332176
CGTTGGGTCTAACCGA-zfAd00MR1	Adult R3	Resting MG	1.48135	18.2752	1085	2672	0.160928
CTAACTTTCATGTCCC-zfAd00MR1	Adult R3	Resting MG	-10.1271	29.4379	1064	2521	0.0360968
CTAACTTTCGCGTAGC-zfAd00MR1	Adult R3	Resting MG	7.94954	21.7462	784	1520	0.0460526
CTACACCGTCGCGAAA-zfAd00MR1	Adult R3	Resting MG	-7.66069	16.8453	1266	3145	0.045151
CTACATTAGTTGAGAT-zfAd00MR1	Adult R3	Resting MG	-4.24611	30.5663	1641	4535	0.0288864
CTACGTCGTGACGCCT-zfAd00MR1	Adult R3	Resting MG	-6.97011	25.1676	917	2191	0.073026
CTAGCCTCACGGTTTA-zfAd00MR1	Adult R3	Resting MG	6.92408	20.4105	870	1925	0.0379221
CTCAGAAAGCCAGAAC-zfAd00MR1	Adult R3	Resting MG	0.776329	32.4997	595	1291	0.0464756
CTCAGAAGTCATTAGC-zfAd00MR1	Adult R3	Resting MG	7.07726	22.1804	1674	4226	0.037151
CTCATTACAGAAGCAC-zfAd00MR1	Adult R3	Resting MG	-9.62927	30.2827	1304	3083	0.0321116
CTCGGAGCACATGTGT-zfAd00MR1	Adult R3	Resting MG	5.9468	11.2167	920	1890	0.0677249
CTCGGAGGTTCCGTCT-zfAd00MR1	Adult R3	Resting MG	7.78001	23.1527	1241	2900	0.0189655
CTCGTCAAGTGTGAAT-zfAd00MR1	Adult R3	Resting MG	8.30878	21.9985	820	1731	0.0219526
CTCGTCAGTGTATGGG-zfAd00MR1	Adult R3	Resting MG	-2.04091	29.7021	811	1775	0.0191549
CTGAAACGTGTAATGA-zfAd00MR1	Adult R3	Resting MG	7.89987	22.1973	1198	2890	0.0231834
CTGAAACGTTAAAGTG-zfAd00MR1	Adult R3	Resting MG	-2.762	29.5611	782	1716	0.0314685
CTGTGCTCAGATGGCA-zfAd00MR1	Adult R3	Resting MG	8.63468	18.7172	683	1561	0.170404
CTTACCGCACTATCTT-zfAd00MR1	Adult R3	Resting MG	-7.42245	21.5378	1068	2433	0.0308261
CTTACCGTCGTAGGAG-zfAd00MR1	Adult R3	Resting MG	7.25236	21.1141	800	1739	0.0431282
CTTAGGAGTTACGTCA-zfAd00MR1	Adult R3	Resting MG	-1.17138	21.9855	544	1123	0.133571
CTTCTCTTCGCACTCT-zfAd00MR1	Adult R3	Resting MG	0.98166	14.4981	1106	2548	0.0694662
CTTCTCTTCTGTCTAT-zfAd00MR1	Adult R3	Resting MG	2.66974	28.4615	496	1034	0.0580271
CTTGGCTTCCACGTGG-zfAd00MR1	Adult R3	Resting MG	-5.81452	26.706	804	1654	0.0525998
GAAACTCTCCTTGGTC-zfAd00MR1	Adult R3	Resting MG	-0.669878	25.4025	763	1759	0.0505969
GAACATCTCCTTTACA-zfAd00MR1	Adult R3	Resting MG	1.32574	28.5074	720	1587	0.0661626
GAATAAGCATCAGTCA-zfAd00MR1	Adult R3	Resting MG	7.12819	21.7709	1689	4803	0.0262336
GAATGAACACAAGACG-zfAd00MR1	Adult R3	Resting MG	-5.6092	22.6157	704	1328	0.0376506
GACACGCTCGGATGGA-zfAd00MR1	Adult R3	Resting MG	6.37046	20.1122	692	1596	0.0419799
GACAGAGCAGCAGTTT-zfAd00MR1	Adult R3	Resting MG	-4.15828	29.1016	1066	2462	0.0483347
GACCTGGGTGCTGTAT-zfAd00MR1	Adult R3	Resting MG	-9.25436	30.0658	1137	2363	0.0181972
GACGGCTAGGCATTGG-zfAd00MR1	Adult R3	Resting MG	3.95512	16.2586	1016	2538	0.107565
GACGGCTGTGTATGGG-zfAd00MR1	Adult R3	Resting MG	8.04306	22.5293	990	2276	0.0316344
GACGGCTTCATCACCC-zfAd00MR1	Adult R3	Resting MG	-8.88515	17.9838	1410	3370	0.0661721
GACGTGCGTCGCCATG-zfAd00MR1	Adult R3	Resting MG	-4.15298	28.9368	906	2073	0.0395562
GACGTTATCGCCGTGA-zfAd00MR1	Adult R3	Resting MG	8.30065	20.6348	1014	2115	0.0401891
GACTACAAGGATGTAT-zfAd00MR1	Adult R3	Resting MG	-0.730103	22.7457	587	1169	0.0504705
GACTACACAATTGCTG-zfAd00MR1	Adult R3	Resting MG	0.80261	14.6095	1092	2439	0.0713407
GACTACAGTCTCCATC-zfAd00MR1	Adult R3	Resting MG	-11.8476	26.0102	1237	3239	0.0370485
GAGGTGAAGACGCACA-zfAd00MR1	Adult R3	Resting MG	-10.4212	26.0919	1010	2281	0.036826
GAGGTGACACGGCGTT-zfAd00MR1	Adult R3	Resting MG	-6.61658	26.9149	967	2321	0.144765
GATCGATGTCCGAGTC-zfAd00MR1	Adult R3	Resting MG	-4.47774	20.5936	991	2346	0.0306905
GATCGCGAGGTGTTAA-zfAd00MR1	Adult R3	Resting MG	0.369821	23.705	522	1047	0.0792741
GATCTAGAGAGGTTGC-zfAd00MR1	Adult R3	Resting MG	-6.56982	26.143	1065	2398	0.0341952
GATGCTAAGACGCAAC-zfAd00MR1	Adult R3	Resting MG	-7.57991	16.0529	925	1950	0.0471795
GATTCAGAGACAGACC-zfAd00MR1	Adult R3	Resting MG	-1.96688	31.9093	866	1717	0.032615
GCAGCCACAGTCCTTC-zfAd00MR1	Adult R3	Resting MG	7.61179	19.2345	714	1574	0.0584498
GCAGTTAGTCAGCTAT-zfAd00MR1	Adult R3	Resting MG	-9.6833	28.7152	979	2311	0.0354825
GCATACACATTAGCCA-zfAd00MR1	Adult R3	Resting MG	1.43193	28.6876	751	1633	0.0373546
GCATACAGTCGCGTGT-zfAd00MR1	Adult R3	Resting MG	-8.39073	26.3094	853	1933	0.0367305
GCGCAACTCGGTGTCG-zfAd00MR1	Adult R3	Resting MG	5.90998	19.2811	600	1275	0.0588235
GCGCAGTGTTAAGACA-zfAd00MR1	Adult R3	Resting MG	-7.57447	17.9237	1026	2194	0.0419325
GCGCCAAAGTACTTGC-zfAd00MR1	Adult R3	Resting MG	-8.033	16.4	1432	3426	0.0323993
GCTCTGTAGATGCCAG-zfAd00MR1	Adult R3	Resting MG	-5.6445	25.1861	932	1816	0.0302863
GCTGCAGGTCTCTTTA-zfAd00MR1	Adult R3	Resting MG	-10.6648	28.1455	1286	3034	0.0201055
GCTGCAGTCCGTACAA-zfAd00MR1	Adult R3	Resting MG	6.58744	20.5327	1148	2708	0.0576071
GCTTGAACAATGCCAT-zfAd00MR1	Adult R3	Resting MG	-6.57565	25.9291	1149	2784	0.0405891
GGACAGAGTAGATTAG-zfAd00MR1	Adult R3	Resting MG	-9.88462	27.6262	901	1954	0.0307062
GGACATTGTTCTGGTA-zfAd00MR1	Adult R3	Resting MG	0.461646	29.5569	750	1518	0.0270092
GGACGTCTCCGCGGTA-zfAd00MR1	Adult R3	Resting MG	-7.59273	19.0709	832	1773	0.0501974
GGAGCAATCACGACTA-zfAd00MR1	Adult R3	Resting MG	-5.34294	15.6912	764	1586	0.0725095
GGATGTTCAGGATCGA-zfAd00MR1	Adult R3	Resting MG	-1.34029	15.1178	593	1344	0.094494
GGATTACGTGCATCTA-zfAd00MR1	Adult R3	Resting MG	7.82942	19.342	786	1570	0.0318471
GGCAATTGTTCTCATT-zfAd00MR1	Adult R3	Resting MG	-6.12223	12.5573	1197	2872	0.0814763
GGCCGATTCCTTCAAT-zfAd00MR1	Adult R3	Resting MG	-4.60305	15.6217	949	2006	0.0324028
GGCTGGTAGCTCCCAG-zfAd00MR1	Adult R3	Resting MG	-9.83535	29.2745	1096	2449	0.0334831
GGGAATGGTATATGAG-zfAd00MR1	Adult R3	Resting MG	7.27577	21.92	1059	2626	0.0239909
GGGACCTTCTTAGCCC-zfAd00MR1	Adult R3	Resting MG	-1.77569	31.1284	726	1555	0.0282958
GGGAGATGTCACTGGC-zfAd00MR1	Adult R3	Resting MG	2.55469	27.972	489	1011	0.0771513
GGGAGATTCATATCGG-zfAd00MR1	Adult R3	Resting MG	3.81604	21.0311	1277	3365	0.106984
GGGATGACAAGCCGCT-zfAd00MR1	Adult R3	Resting MG	-10.0055	28.1731	802	1617	0.0333952
GGGCACTTCCTCAACC-zfAd00MR1	Adult R3	Resting MG	7.58399	22.1334	1023	2164	0.0286506
GGGCATCTCGGCTACG-zfAd00MR1	Adult R3	Resting MG	-6.7072	20.4728	1171	2419	0.0454733
GGGTCTGAGGGAAACA-zfAd00MR1	Adult R3	Resting MG	5.73319	20.1054	753	1695	0.0619469
GGGTTGCCAATGGATA-zfAd00MR1	Adult R3	Resting MG	6.26956	20.8363	750	1556	0.0224936
GGTATTGAGGATGCGT-zfAd00MR1	Adult R3	Resting MG	5.77667	18.8327	791	1663	0.0565244
GGTATTGGTGTCTGAT-zfAd00MR1	Adult R3	Resting MG	-6.13486	13.0558	855	1743	0.0711417
GGTATTGTCGCAAGCC-zfAd00MR1	Adult R3	Resting MG	7.75582	22.2198	1206	2617	0.0366832
GGTGCGTGTTAAGTAG-zfAd00MR1	Adult R3	Resting MG	6.60926	20.1618	614	1229	0.0154597
GGTGTTAGTGCGCTTG-zfAd00MR1	Adult R3	Resting MG	-0.776904	31.1191	1175	2904	0.018595
GTAACGTGTTAGAACA-zfAd00MR1	Adult R3	Resting MG	-14.9503	24.005	1029	2356	0.0263158
GTAACTGTCCAAACTG-zfAd00MR1	Adult R3	Resting MG	0.917239	30.0863	748	1897	0.0411176
GTACTCCCACAGGTTT-zfAd00MR1	Adult R3	Resting MG	-7.67729	16.5699	1061	2402	0.0453789
GTATCTTTCCAAGCCG-zfAd00MR1	Adult R3	Resting MG	3.14797	23.1746	646	1335	0.0404494
GTCAAGTCAGCTGCAC-zfAd00MR1	Adult R3	Resting MG	7.05839	19.5505	1026	2364	0.0600677
GTCACAAAGCCACCTG-zfAd00MR1	Adult R3	Resting MG	7.82778	21.3106	999	2178	0.0316804
GTCATTTAGGTTCCTA-zfAd00MR1	Adult R3	Resting MG	6.98717	22.3661	1065	2342	0.0324509
GTCCTCAGTGGTGTAG-zfAd00MR1	Adult R3	Resting MG	-7.49832	26.0546	726	1517	0.0349374
GTCGGGTGTTGCCTCT-zfAd00MR1	Adult R3	Resting MG	4.38579	28.5368	807	1782	0.0852974
GTCGGGTTCTGCTTGC-zfAd00MR1	Adult R3	Resting MG	6.59735	23.7237	1273	2992	0.0257353
GTCGTAATCGGTTAAC-zfAd00MR1	Adult R3	Resting MG	-10.8241	27.5189	1022	2156	0.0176252
GTCTCGTCAGATAATG-zfAd00MR1	Adult R3	Resting MG	-5.82818	23.7317	1182	3240	0.0583333
GTCTCGTTCTTCATGT-zfAd00MR1	Adult R3	Resting MG	-3.83096	28.9094	950	2200	0.0540909
GTCTTCGAGGGTTCCC-zfAd00MR1	Adult R3	Resting MG	6.50171	21.7773	1626	4343	0.0310845
GTCTTCGCACGAAACG-zfAd00MR1	Adult R3	Resting MG	-6.19314	12.9118	693	1243	0.0651649
GTGCAGCCACGAAGCA-zfAd00MR1	Adult R3	Resting MG	-4.64736	10.6788	935	2120	0.0410377
GTGCATAAGCCGCCTA-zfAd00MR1	Adult R3	Resting MG	-4.74565	20.8695	648	1211	0.0322048
GTGCATATCCTCCTAG-zfAd00MR1	Adult R3	Resting MG	-0.606686	24.5824	707	1519	0.0585912
GTGCGGTAGAGAACAG-zfAd00MR1	Adult R3	Resting MG	3.58528	27.7454	669	1448	0.0683702
GTGTTAGGTGATAAGT-zfAd00MR1	Adult R3	Resting MG	-0.293706	29.786	697	1499	0.0346898
GTTAAGCCATTGTGCA-zfAd00MR1	Adult R3	Resting MG	-6.85899	16.151	1352	3306	0.0656382
GTTCATTGTCAGAAGC-zfAd00MR1	Adult R3	Resting MG	8.62312	20.8538	1265	3277	0.0244126
GTTCGGGCAGGCTCAC-zfAd00MR1	Adult R3	Resting MG	-6.64285	18.1875	1056	2419	0.0665564
GTTCGGGGTCATTAGC-zfAd00MR1	Adult R3	Resting MG	6.13556	22.8215	897	2065	0.0527845
GTTCTCGGTCCCTTGT-zfAd00MR1	Adult R3	Resting MG	4.46128	16.4684	1107	2548	0.0357143
GTTTCTAAGACAGAGA-zfAd00MR1	Adult R3	Resting MG	-8.89241	18.0507	1351	3434	0.114444
TAAACCGGTTGATTCG-zfAd00MR1	Adult R3	Resting MG	-1.82069	29.0448	896	2269	0.0449537
TAAGAGAGTAAGTTCC-zfAd00MR1	Adult R3	Resting MG	-0.600419	31.7477	708	1551	0.0264346
TAAGCGTCAATGGACG-zfAd00MR1	Adult R3	Resting MG	-7.42987	24.7783	851	1688	0.0379147
TAAGTGCAGTCGTTTG-zfAd00MR1	Adult R3	Resting MG	8.11971	19.7635	498	1044	0.0478927
TAAGTGCCAGCTGCAC-zfAd00MR1	Adult R3	Resting MG	-6.49883	18.1818	1366	3550	0.0864789
TACACGAAGCGCCTCA-zfAd00MR1	Adult R3	Resting MG	-2.83516	28.8666	801	1680	0.0291667
TACACGACACTCTGTC-zfAd00MR1	Adult R3	Resting MG	0.926768	28.2225	586	1207	0.0289975
TACAGTGTCTCTAGGA-zfAd00MR1	Adult R3	Resting MG	4.96346	11.1549	1071	2158	0.0574606
TACCTTAGTACAAGTA-zfAd00MR1	Adult R3	Resting MG	-6.33327	21.7499	966	2252	0.0412966
TACGGATGTAAATACG-zfAd00MR1	Adult R3	Resting MG	-8.6681	16.5074	1670	4512	0.0394504
TACTCATTCCTCATTA-zfAd00MR1	Adult R3	Resting MG	-6.37514	14.1684	1084	2410	0.0489627
TACTCGCCAGCCTTTC-zfAd00MR1	Adult R3	Resting MG	-1.96304	14.7671	771	1862	0.102578
TACTTACAGAGTACCG-zfAd00MR1	Adult R3	Resting MG	6.5763	19.4739	657	1340	0.0664179
TACTTACGTCTCCATC-zfAd00MR1	Adult R3	Resting MG	4.2259	21.2012	1459	3903	0.0484243
TACTTGTCAATGTAAG-zfAd00MR1	Adult R3	Resting MG	6.32254	21.8312	1515	4271	0.0269258
TAGAGCTAGAAGGGTA-zfAd00MR1	Adult R3	Resting MG	-0.9834	29.3687	713	1477	0.0223426
TAGAGCTTCCATGAGT-zfAd00MR1	Adult R3	Resting MG	-5.4237	26.533	679	1363	0.0652971
TAGGCATGTCCCTACT-zfAd00MR1	Adult R3	Resting MG	5.46469	19.446	535	1014	0.035503
TATCTCACACAGCCCA-zfAd00MR1	Adult R3	Resting MG	-6.71312	18.8397	1022	2201	0.0572467
TATTACCGTTGACGTT-zfAd00MR1	Adult R3	Resting MG	-6.99818	26.0883	1320	3281	0.0246876
TCAACGACAACTGCGC-zfAd00MR1	Adult R3	Resting MG	1.27947	29.3658	981	2490	0.0441767
TCAACGAGTAGCTCCG-zfAd00MR1	Adult R3	Resting MG	-10.4739	27.6284	1022	2515	0.0186879
TCAATCTGTAGGGTAC-zfAd00MR1	Adult R3	Resting MG	-11.1126	26.3037	1255	2738	0.0200877
TCAGATGAGGGCACTA-zfAd00MR1	Adult R3	Resting MG	-1.95428	29.4983	655	1195	0.023431
TCAGATGCACAGGTTT-zfAd00MR1	Adult R3	Resting MG	-0.488955	17.8627	912	2103	0.0546838
TCAGCAATCGAGAACG-zfAd00MR1	Adult R3	Resting MG	0.122316	30.0431	719	1442	0.0284327
TCAGGTAAGATCGATA-zfAd00MR1	Adult R3	Resting MG	0.620138	29.5268	484	1021	0.0215475
TCATTACGTACCGTTA-zfAd00MR1	Adult R3	Resting MG	7.34279	19.721	668	1415	0.0558304
TCCCGATCAAAGGCGT-zfAd00MR1	Adult R3	Resting MG	-2.3776	32.2454	714	1332	0.0367868
TCGAGGCTCACAGTAC-zfAd00MR1	Adult R3	Resting MG	-1.95507	31.4315	712	1690	0.0461538
TCGCGTTGTTCCCGAG-zfAd00MR1	Adult R3	Resting MG	5.89478	19.2434	1131	2625	0.0392381
TCGGGACAGTGCGATG-zfAd00MR1	Adult R3	Resting MG	8.02756	22.3451	1061	2276	0.0281195
TCGGGACCACACCGAC-zfAd00MR1	Adult R3	Resting MG	-12.3952	18.2198	877	1912	0.039749
TCGGTAAGTTATCACG-zfAd00MR1	Adult R3	Resting MG	-10.238	27.0337	938	2312	0.0333045
TCGTACCTCCCAACGG-zfAd00MR1	Adult R3	Resting MG	-9.75594	24.7014	1331	3394	0.0241603
TCGTAGAGTTGATTGC-zfAd00MR1	Adult R3	Resting MG	-10.7553	26.6961	769	1679	0.0214413
TCGTAGATCTACTTAC-zfAd00MR1	Adult R3	Resting MG	-0.757035	30.0609	1045	2612	0.0520674
TCTATTGCAAATACAG-zfAd00MR1	Adult R3	Resting MG	-10.4214	25.1215	925	2069	0.0343161
TCTCATAAGCAGCCTC-zfAd00MR1	Adult R3	Resting MG	-3.20214	30.7256	836	1648	0.0273058
TGACGGCGTGTGAATA-zfAd00MR1	Adult R3	Resting MG	8.0693	22.4782	1143	2678	0.0306199
TGACTAGTCATCGCTC-zfAd00MR1	Adult R3	Resting MG	-1.25407	24.1087	730	1769	0.085359
TGACTTTGTACAAGTA-zfAd00MR1	Adult R3	Resting MG	-9.72978	24.8349	934	2039	0.0250123
TGAGCCGCACCAGATT-zfAd00MR1	Adult R3	Resting MG	6.69812	20.4145	609	1149	0.05396
TGAGCCGGTTTGTGTG-zfAd00MR1	Adult R3	Resting MG	7.92775	20.8461	857	1919	0.0270974
TGAGGGAAGATGGCGT-zfAd00MR1	Adult R3	Resting MG	-3.54836	15.5781	844	1623	0.0499076
TGCACCTTCCAAACAC-zfAd00MR1	Adult R3	Resting MG	-1.87582	32.5998	568	1012	0.0642292
TGCCCATGTCACTGGC-zfAd00MR1	Adult R3	Resting MG	6.59395	23.0254	1306	3383	0.051138
TGCCCTAAGCAATCTC-zfAd00MR1	Adult R3	Resting MG	-2.03603	32.2779	600	1192	0.0645973
TGCCCTATCCGAACGC-zfAd00MR1	Adult R3	Resting MG	-12.4269	11.6747	724	1265	0.0909091
TGCGCAGAGTAGTGCG-zfAd00MR1	Adult R3	Resting MG	7.73093	20.9567	1291	3228	0.0343866
TGCGGGTAGTAACCCT-zfAd00MR1	Adult R3	Resting MG	-0.538563	25.5947	882	2131	0.0830596
TGCGTGGAGGCTAGCA-zfAd00MR1	Adult R3	Resting MG	7.66333	23.4145	1133	2694	0.0430586
TGCGTGGCAGCGTAAG-zfAd00MR1	Adult R3	Resting MG	7.30546	19.5452	651	1313	0.0388423
TGCGTGGTCAACACAC-zfAd00MR1	Adult R3	Resting MG	-8.65012	17.2502	1273	3071	0.0452621
TGCGTGGTCAGCTGGC-zfAd00MR1	Adult R3	Resting MG	-0.147588	21.6683	623	1167	0.0848329
TGCTACCGTCCGCTGA-zfAd00MR1	Adult R3	Resting MG	-5.64456	30.2593	775	1751	0.0765277
TGGCCAGGTCGCGTGT-zfAd00MR1	Adult R3	Resting MG	-1.8105	22.6321	718	1688	0.05391
TGGCTGGAGCAGCGTA-zfAd00MR1	Adult R3	Resting MG	-6.89085	24.0516	620	1158	0.0362694
TGGGAAGTCATGTCCC-zfAd00MR1	Adult R3	Resting MG	0.113232	23.7873	708	1585	0.0523659
TGGGCGTAGTAGTGCG-zfAd00MR1	Adult R3	Resting MG	7.97172	22.1202	1586	4230	0.0271868
TGGTTAGTCAGGCGAA-zfAd00MR1	Adult R3	Resting MG	0.866729	14.6219	1021	2359	0.0584994
TGTATTCCAAGTTAAG-zfAd00MR1	Adult R3	Resting MG	-10.0217	28.9532	732	1252	0.0303514
TGTCCCATCACCCTCA-zfAd00MR1	Adult R3	Resting MG	7.25306	22.069	1194	2677	0.0339933
TGTGGTAAGCCCGAAA-zfAd00MR1	Adult R3	Resting MG	2.11774	21.9239	793	1626	0.0473555
TGTGGTAGTCCCGACA-zfAd00MR1	Adult R3	Resting MG	7.71987	23.453	898	1922	0.0385016
TGTGTTTCATCACGTA-zfAd00MR1	Adult R3	Resting MG	7.73505	22.0426	947	2036	0.0373281
TGTGTTTGTTGGTGGA-zfAd00MR1	Adult R3	Resting MG	8.15012	21.7755	1110	2676	0.0280269
TGTGTTTTCGTAGGTT-zfAd00MR1	Adult R3	Resting MG	-2.65989	22.9012	748	1496	0.0421123
TTAGGACGTCTAAAGA-zfAd00MR1	Adult R3	Resting MG	-0.778727	23.8399	913	2086	0.0853308
TTAGGACTCGCATGAT-zfAd00MR1	Adult R3	Resting MG	3.03246	21.5539	781	1703	0.0874927
TTAGTTCAGTTCGCAT-zfAd00MR1	Adult R3	Resting MG	6.96017	23.4911	1250	2955	0.0253807
TTATGCTCAGGACGTA-zfAd00MR1	Adult R3	Resting MG	1.3663	30.1947	578	1277	0.0509005
TTCGAAGGTGTATGGG-zfAd00MR1	Adult R3	Resting MG	8.62763	19.7487	668	1226	0.0318108
TTCGGTCCACCAGATT-zfAd00MR1	Adult R3	Resting MG	7.10929	23.6671	1047	2378	0.0344828
TTCTACAGTTCCCGAG-zfAd00MR1	Adult R3	Resting MG	-6.69996	20.4858	1016	2250	0.0648889
TTCTTAGAGCTCCTCT-zfAd00MR1	Adult R3	Resting MG	-7.54078	16.4976	1568	4060	0.0261084
TTCTTAGTCCCATTAT-zfAd00MR1	Adult R3	Resting MG	-8.19055	16.9711	1295	2954	0.0335139
TTGCCGTGTGAGGGAG-zfAd00MR1	Adult R3	Resting MG	-7.87223	17.2426	1229	2893	0.0618735
TTGGAACCATTGAGCT-zfAd00MR1	Adult R3	Resting MG	-8.2121	16.1774	1348	3439	0.0529224
TTGGAACTCCACGCAG-zfAd00MR1	Adult R3	Resting MG	7.65881	22.3919	1170	2548	0.0529827
TTGGCAAGTCTTCTCG-zfAd00MR1	Adult R3	Resting MG	7.64974	18.3062	1561	3892	0.0459918
TTGTAGGAGAGCAATT-zfAd00MR1	Adult R3	Resting MG	4.59435	24.1079	796	1735	0.0386167
TTTACTGAGTTTGCGT-zfAd00MR1	Adult R3	Resting MG	7.41594	23.2248	1138	2548	0.0243328
TTTACTGTCACTTACT-zfAd00MR1	Adult R3	Resting MG	-16.9244	24.0666	1560	4279	0.0191634
TTTATGCCAGACGCTC-zfAd00MR1	Adult R3	Resting MG	7.65524	19.6102	954	2245	0.0485523
TTTGCGCTCGCATGAT-zfAd00MR1	Adult R3	Resting MG	-7.65267	16.8573	1232	2777	0.0471732
TTTGGTTTCGCCTGTT-zfAd00MR1	Adult R3	Resting MG	0.920315	27.9252	569	1126	0.0346359
TTTGTCAAGTTAGCGG-zfAd00MR1	Adult R3	Resting MG	-10.3544	26.3391	1093	2832	0.0346045
AAACCTGGTCAGGACA-zfAd00MR1	Adult R3	Resting MG	-2.61171	31.3733	910	2076	0.0313102
AAAGATGTCAGCTTAG-zfAd00MR1	Adult R3	Resting MG	3.02287	21.4751	587	1116	0.117384
AACACGTAGACGCTTT-zfAd00MR1	Adult R3	Resting MG	-9.7902	28.2188	988	2162	0.0282146
AACACGTTCTGATTCT-zfAd00MR1	Adult R3	Resting MG	-6.15297	25.2256	1017	2298	0.0335074
AACCATGCAGACACTT-zfAd00MR1	Adult R3	Resting MG	-9.24587	20.2938	994	2215	0.0343115
AACTCCCGTTAAGACA-zfAd00MR1	Adult R3	Resting MG	-5.81303	16.1433	855	1986	0.0483384
AACTCCCGTTCCCGAG-zfAd00MR1	Adult R3	Resting MG	1.04965	30.5997	653	1490	0.0322148
AACTCTTCACAGGAGT-zfAd00MR1	Adult R3	Resting MG	-3.35399	31.336	1009	2325	0.0322581
AACTCTTCATTGTGCA-zfAd00MR1	Adult R3	Resting MG	1.08027	31.9008	828	1693	0.0189014
AAGACCTCAACTGCTA-zfAd00MR1	Adult R3	Resting MG	-3.12706	29.2447	1010	2399	0.0300125
AAGACCTTCATACGGT-zfAd00MR1	Adult R3	Resting MG	-8.34549	16.0501	1402	3455	0.0402315
AAGCCGCGTCCGTCAG-zfAd00MR1	Adult R3	Resting MG	7.37978	22.5202	1069	2570	0.0552529
AATCCAGGTATCACCA-zfAd00MR1	Adult R3	Resting MG	2.59772	25.5892	759	1825	0.0641096
AATCGGTAGGACATTA-zfAd00MR1	Adult R3	Resting MG	-1.76481	31.7436	738	1561	0.0326714
AATCGGTCAGGCGATA-zfAd00MR1	Adult R3	Resting MG	2.15951	20.9685	676	1316	0.0691489
AATCGGTGTCTGGTCG-zfAd00MR1	Adult R3	Resting MG	2.25968	19.4404	639	1384	0.136561
ACACTGAGTCTTGATG-zfAd00MR1	Adult R3	Resting MG	-1.5896	21.619	844	1854	0.111111
ACAGCCGCACAGCCCA-zfAd00MR1	Adult R3	Resting MG	2.45349	31.7098	809	1820	0.0373626
ACATACGAGGACAGCT-zfAd00MR1	Adult R3	Resting MG	-8.3125	18.9373	1136	2743	0.0349982
ACATACGCAGTAAGAT-zfAd00MR1	Adult R3	Resting MG	-6.84482	16.6779	943	2116	0.0396975
ACATCAGAGCTAACTC-zfAd00MR1	Adult R3	Resting MG	-0.892149	23.8539	627	1257	0.0357995
ACATCAGTCGAATGCT-zfAd00MR1	Adult R3	Resting MG	-1.06037	30.5851	685	1237	0.021827
ACGAGCCGTGATGCCC-zfAd00MR1	Adult R3	Resting MG	-9.82816	26.8896	802	1682	0.0463734
ACGAGGAAGGTACTCT-zfAd00MR1	Adult R3	Resting MG	6.43892	20.5505	881	2006	0.051346
ACGCAGCCAATCAGAA-zfAd00MR1	Adult R3	Resting MG	-5.44844	23.3885	781	1823	0.0921558
ACGCAGCGTCTGATCA-zfAd00MR1	Adult R3	Resting MG	-8.97733	18.2192	1968	5593	0.0423744
ACGCCAGAGTTGTAGA-zfAd00MR1	Adult R3	Resting MG	-6.04362	24.6725	906	2194	0.0651778
ACGCCGACACAGGCCT-zfAd00MR1	Adult R3	Resting MG	7.21671	19.6856	752	1613	0.0483571
ACGGAGAAGACCCACC-zfAd00MR1	Adult R3	Resting MG	3.43383	24.1766	886	2190	0.0922374
ACGGGCTAGACTTTCG-zfAd00MR1	Adult R3	Resting MG	-10.1479	25.2187	979	2333	0.0274325
ACGGGCTCAGGCTCAC-zfAd00MR1	Adult R3	Resting MG	-10.7075	27.5966	985	2171	0.0285583
ACGGGCTTCTCAAGTG-zfAd00MR1	Adult R3	Resting MG	-9.95499	28.2275	1093	2639	0.0310724
ACGTCAAGTTACGACT-zfAd00MR1	Adult R3	Resting MG	-12.7796	24.4723	1469	3850	0.0264935
ACTGAACAGAGTCTGG-zfAd00MR1	Adult R3	Resting MG	-8.04671	27.6902	1157	2516	0.0457075
ACTGATGTCCAGTAGT-zfAd00MR1	Adult R3	Resting MG	0.701488	30.3012	742	1779	0.0477797
ACTGCTCAGACAGGCT-zfAd00MR1	Adult R3	Resting MG	8.03926	20.0077	1167	2781	0.0453074
ACTGCTCCATCCCACT-zfAd00MR1	Adult R3	Resting MG	3.69335	21.2103	1257	3571	0.0949314
ACTGCTCTCCGAATGT-zfAd00MR1	Adult R3	Resting MG	-7.40013	17.0382	1042	2275	0.0342857
ACTGTCCAGAGTAAGG-zfAd00MR1	Adult R3	Resting MG	-10.1595	26.9247	756	1610	0.0496894
ACTTACTCATATACCG-zfAd00MR1	Adult R3	Resting MG	-2.45484	29.8185	1007	2542	0.0314713
ACTTACTGTAAGTGTA-zfAd00MR1	Adult R3	Resting MG	-10.3625	24.9687	1012	2444	0.037234
ACTTACTGTAGCCTCG-zfAd00MR1	Adult R3	Resting MG	1.27887	29.2108	654	1486	0.0524899
ACTTACTGTCTCATCC-zfAd00MR1	Adult R3	Resting MG	-8.94002	17.9574	1917	5453	0.0397946
ACTTACTTCCTAGGGC-zfAd00MR1	Adult R3	Resting MG	2.26336	31.9248	788	1766	0.0368063
ACTTGTTAGCGTAATA-zfAd00MR1	Adult R3	Resting MG	3.35761	20.9807	1022	2256	0.0740248
ACTTGTTAGCTAGTGG-zfAd00MR1	Adult R3	Resting MG	-2.41882	23.3034	902	2027	0.0414406
ACTTGTTCATAGAAAC-zfAd00MR1	Adult R3	Resting MG	7.79314	20.8844	1148	2871	0.0400557
ACTTTCACACAGACTT-zfAd00MR1	Adult R3	Resting MG	-11.0667	27.9525	998	1925	0.0337662
ACTTTCATCGTCTGCT-zfAd00MR1	Adult R3	Resting MG	-1.97812	33.0154	1016	2325	0.0387097
AGAATAGGTGGTTTCA-zfAd00MR1	Adult R3	Resting MG	6.28552	19.3382	559	1027	0.0457644
AGAATAGGTTTAAGCC-zfAd00MR1	Adult R3	Resting MG	-8.23989	24.8925	987	2385	0.0431866
AGACGTTAGAGGTACC-zfAd00MR1	Adult R3	Resting MG	-7.70994	16.6868	1122	2603	0.0364964
AGAGCGACACACAGAG-zfAd00MR1	Adult R3	Resting MG	-7.30615	15.3655	1069	2256	0.0656028
AGAGCTTCATAACCTG-zfAd00MR1	Adult R3	Resting MG	-0.478787	23.77	623	1237	0.0864996
AGAGCTTTCTCTGAGA-zfAd00MR1	Adult R3	Resting MG	-4.48246	0.321337	677	1391	0.100647
AGATTGCAGGTGTTAA-zfAd00MR1	Adult R3	Resting MG	0.993929	24.3695	576	1178	0.0730051
AGCAGCCCAGTTCATG-zfAd00MR1	Adult R3	Resting MG	-0.754044	25.304	1258	3450	0.0666667
AGCAGCCTCTCAAGTG-zfAd00MR1	Adult R3	Resting MG	-4.19799	16.9895	830	1793	0.0780814
AGCATACGTCAAGCGA-zfAd00MR1	Adult R3	Resting MG	-2.81138	32.2601	820	1747	0.0337722
AGCCTAAGTGGAAAGA-zfAd00MR1	Adult R3	Resting MG	-2.82801	32.1657	1078	2655	0.0489642
AGCCTAATCTCGCATC-zfAd00MR1	Adult R3	Resting MG	1.07244	14.3649	1615	4116	0.0641399
AGCGTCGTCATCACCC-zfAd00MR1	Adult R3	Resting MG	-2.06236	30.411	537	1085	0.0230415
AGCTCCTTCCTTAATC-zfAd00MR1	Adult R3	Resting MG	-4.74895	18.3962	918	2116	0.0661626
AGCTCTCCATCGATTG-zfAd00MR1	Adult R3	Resting MG	-6.57194	17.6292	1241	2740	0.0642336
AGCTTGACACGGCTAC-zfAd00MR1	Adult R3	Resting MG	3.07672	23.4622	704	1722	0.0824623
AGCTTGAGTACAAGTA-zfAd00MR1	Adult R3	Resting MG	2.91811	15.7376	810	1604	0.0941397
AGGCCGTAGTGCTGCC-zfAd00MR1	Adult R3	Resting MG	-7.62755	17.4349	1030	2539	0.0539583
AGGCCGTGTTACCAGT-zfAd00MR1	Adult R3	Resting MG	-1.40944	21.6641	471	1009	0.0911794
AGGGAGTCAATGAATG-zfAd00MR1	Adult R3	Resting MG	-7.27331	15.7035	906	1969	0.0629761
AGGTCATGTAAAGTCA-zfAd00MR1	Adult R3	Resting MG	6.22064	19.773	614	1397	0.106657
AGGTCATTCATGCAAC-zfAd00MR1	Adult R3	Resting MG	-7.42712	18.4168	928	2070	0.063285
AGGTCCGAGGCACATG-zfAd00MR1	Adult R3	Resting MG	-3.41372	29.2834	882	1989	0.0311714
AGGTCCGGTGAAAGAG-zfAd00MR1	Adult R3	Resting MG	-5.12152	15.1928	890	1940	0.0953608
AGGTCCGTCAGCACAT-zfAd00MR1	Adult R3	Resting MG	3.26542	31.9404	891	2171	0.0396131
AGTGAGGAGACACTAA-zfAd00MR1	Adult R3	Resting MG	10.1936	10.5907	887	1935	0.0527132
AGTGAGGCAGTTTACG-zfAd00MR1	Adult R3	Resting MG	-5.69726	27.4429	802	1927	0.0518941
AGTGGGACAATGTTGC-zfAd00MR1	Adult R3	Resting MG	-7.01239	24.5611	1514	4121	0.0305751
AGTTGGTCACTGTTAG-zfAd00MR1	Adult R3	Resting MG	-3.68154	19.4971	899	1846	0.0487541
ATAACGCCACGAGAGT-zfAd00MR1	Adult R3	Resting MG	-0.736924	31.4576	742	1570	0.0229299
ATAACGCTCCGCAAGC-zfAd00MR1	Adult R3	Resting MG	-6.01029	27.6227	652	1394	0.053802
ATAGACCCAGTCAGAG-zfAd00MR1	Adult R3	Resting MG	-5.92925	16.6228	844	1769	0.0435274
ATCATCTCAGTGGAGT-zfAd00MR1	Adult R3	Resting MG	-10.3488	25.1432	863	2012	0.0243539
ATCCACCAGGCGATAC-zfAd00MR1	Adult R3	Resting MG	-2.87313	30.0177	790	1654	0.0362757
ATCCACCTCATGTCCC-zfAd00MR1	Adult R3	Resting MG	4.87777	19.4869	658	1441	0.0728661
ATCTGCCAGGACAGAA-zfAd00MR1	Adult R3	Resting MG	-1.39949	21.7572	612	1253	0.0710295
ATGCGATTCGGTCTAA-zfAd00MR1	Adult R3	Resting MG	-5.92341	25.359	778	1821	0.0417353
ATTACTCCAGATTGCT-zfAd00MR1	Adult R3	Resting MG	-6.30207	22.3311	1115	2605	0.0587332
ATTACTCTCCAGAGGA-zfAd00MR1	Adult R3	Resting MG	-8.68878	17.2607	1300	3165	0.0543444
ATTATCCCAAATCCGT-zfAd00MR1	Adult R3	Resting MG	-4.74635	21.0558	1017	2280	0.0267544
ATTCTACGTAGCGTCC-zfAd00MR1	Adult R3	Resting MG	-2.72546	30.7289	736	1623	0.0523722
ATTGGACGTGCGGTAA-zfAd00MR1	Adult R3	Resting MG	-2.23427	26.3304	870	2251	0.123501
ATTGGTGGTACCGTTA-zfAd00MR1	Adult R3	Resting MG	1.36037	31.5852	637	1386	0.0620491
ATTGGTGTCCGTACAA-zfAd00MR1	Adult R3	Resting MG	-7.15924	16.9111	941	2073	0.0371442
ATTTCTGAGTTACGGG-zfAd00MR1	Adult R3	Resting MG	-3.14561	30.5598	1111	2736	0.0296053
CAACCAATCCACTGGG-zfAd00MR1	Adult R3	Resting MG	-9.10527	28.4709	1448	3917	0.0365075
CAACCTCTCGTAGGTT-zfAd00MR1	Adult R3	Resting MG	-9.52167	28.9716	1034	2356	0.0458404
CAACTAGCATATACGC-zfAd00MR1	Adult R3	Resting MG	-6.83671	22.229	701	1590	0.072327
CAACTAGTCAGCGACC-zfAd00MR1	Adult R3	Resting MG	6.52852	21.9326	722	1490	0.0456376
CAAGAAAAGTAGCGGT-zfAd00MR1	Adult R3	Resting MG	-0.269665	17.8162	991	2262	0.06145
CAAGAAACAAACGCGA-zfAd00MR1	Adult R3	Resting MG	-3.23648	15.8521	649	1319	0.060652
CAAGATCAGAGCTGGT-zfAd00MR1	Adult R3	Resting MG	0.532912	21.8836	556	1171	0.138343
CAAGATCGTTCCACGG-zfAd00MR1	Adult R3	Resting MG	0.263387	23.5201	875	1924	0.0764033
CAAGTTGCACCGCTAG-zfAd00MR1	Adult R3	Resting MG	-3.76956	30.256	817	1804	0.0482262
CAAGTTGCACTTACGA-zfAd00MR1	Adult R3	Resting MG	0.796674	28.7437	1002	2468	0.0360616
CAAGTTGGTATATGGA-zfAd00MR1	Adult R3	Resting MG	0.642319	23.2144	886	2077	0.0755898
CAAGTTGTCTCGATGA-zfAd00MR1	Adult R3	Resting MG	-7.2693	24.766	985	2275	0.050989
CAAGTTGTCTTAGAGC-zfAd00MR1	Adult R3	Resting MG	6.54393	21.7268	1106	2797	0.0532714
CACACAAAGGTGCTAG-zfAd00MR1	Adult R3	Resting MG	-5.18773	27.307	924	2045	0.0356968
CACACCTGTCTCCACT-zfAd00MR1	Adult R3	Resting MG	7.20925	23.7711	897	1907	0.0346093
CACACTCCAGGGATTG-zfAd00MR1	Adult R3	Resting MG	-7.6098	16.0957	1285	2920	0.0359589
CACCAGGCACACATGT-zfAd00MR1	Adult R3	Resting MG	-0.879507	24.8232	954	2136	0.0594569
CACCAGGGTGAGTATA-zfAd00MR1	Adult R3	Resting MG	7.72926	22.9706	1394	3413	0.0231468
CACCAGGTCGTTTAGG-zfAd00MR1	Adult R3	Resting MG	-6.15381	26.0533	743	1503	0.0479042
CACCTTGAGCTCAACT-zfAd00MR1	Adult R3	Resting MG	-5.10965	21.4414	1140	2555	0.0332681
CACTCCAAGTGCGATG-zfAd00MR1	Adult R3	Resting MG	3.07059	31.9712	687	1485	0.037037
CAGAGAGTCCGCAAGC-zfAd00MR1	Adult R3	Resting MG	-7.88186	25.4083	908	2018	0.0376611
CAGCATATCTCAAGTG-zfAd00MR1	Adult R3	Resting MG	-5.66094	16.4834	1307	2987	0.0411784
CAGCCGAAGTCAATAG-zfAd00MR1	Adult R3	Resting MG	-10.7169	26.3419	1091	2533	0.0331623
CAGCTAAGTTGATTGC-zfAd00MR1	Adult R3	Resting MG	1.54439	31.7129	618	1181	0.0160881
CAGCTGGCACGAAACG-zfAd00MR1	Adult R3	Resting MG	2.39946	21.9772	665	1460	0.0883562
CAGCTGGGTATAGTAG-zfAd00MR1	Adult R3	Resting MG	-10.0117	26.1152	1114	2809	0.0370239
CAGGTGCAGAGTGACC-zfAd00MR1	Adult R3	Resting MG	-0.513899	17.7656	906	1954	0.0450358
CAGTAACAGAAGAAGC-zfAd00MR1	Adult R3	Resting MG	-3.01285	32.1982	958	2212	0.0501808
CAGTAACAGACCTAGG-zfAd00MR1	Adult R3	Resting MG	-7.20791	16.5754	1031	2479	0.0350948
CAGTCCTAGGGTCTCC-zfAd00MR1	Adult R3	Resting MG	7.72322	21.8079	918	1963	0.0407539
CAGTCCTGTGATAAAC-zfAd00MR1	Adult R3	Resting MG	-2.97054	30.3924	869	2033	0.0290212
CAGTCCTTCTGGCGTG-zfAd00MR1	Adult R3	Resting MG	0.619623	27.3621	772	1671	0.0532615
CATATGGAGTGGGTTG-zfAd00MR1	Adult R3	Resting MG	-10.1631	25.9217	965	2376	0.0484007
CATATTCAGAGCTGCA-zfAd00MR1	Adult R3	Resting MG	3.92147	28.1024	835	1836	0.0528322
CATATTCGTCGATTGT-zfAd00MR1	Adult R3	Resting MG	0.968452	24.3499	527	1145	0.0995633
CATCAGAAGGAATGGA-zfAd00MR1	Adult R3	Resting MG	4.82223	26.6808	977	2384	0.0377517
CATCGAAAGTGGGCTA-zfAd00MR1	Adult R3	Resting MG	7.92608	15.1451	1069	2649	0.115893
CATCGAAGTCACACGC-zfAd00MR1	Adult R3	Resting MG	1.77511	27.2104	705	1588	0.0957179
CATCGGGGTAGCGTGA-zfAd00MR1	Adult R3	Resting MG	-9.6447	26.0267	1282	3278	0.0384381
CATGCCTCATGTCCTC-zfAd00MR1	Adult R3	Resting MG	-2.65593	31.6907	810	1636	0.0256724
CATGCCTGTTGCGCAC-zfAd00MR1	Adult R3	Resting MG	1.46292	28.9991	545	1142	0.0621716
CATGGCGAGTCTCAAC-zfAd00MR1	Adult R3	Resting MG	-2.16486	32.2194	645	1277	0.0407204
CATGGCGCAGTGGAGT-zfAd00MR1	Adult R3	Resting MG	-0.000807019	27.5688	580	1106	0.039783
CATGGCGTCTCTTATG-zfAd00MR1	Adult R3	Resting MG	-6.45057	18.0203	1036	2275	0.0865934
CATTATCCACGGTGTC-zfAd00MR1	Adult R3	Resting MG	-2.65246	19.7577	788	1643	0.0535606
CATTCGCGTGAAAGAG-zfAd00MR1	Adult R3	Resting MG	5.34506	25.0943	680	1523	0.0387393
CCACTACTCTATCCCG-zfAd00MR1	Adult R3	Resting MG	-10.5697	27.0187	1464	4119	0.0135955
CCAGCGAAGAAAGTGG-zfAd00MR1	Adult R3	Resting MG	3.30323	28.5071	761	1752	0.0479452
CCAGCGATCGCCATAA-zfAd00MR1	Adult R3	Resting MG	5.4612	24.9554	462	1111	0.0927093
CCATTCGAGAAACCTA-zfAd00MR1	Adult R3	Resting MG	8.72078	17.5423	485	1127	0.125111
CCATTCGAGCGCCTTG-zfAd00MR1	Adult R3	Resting MG	7.63559	20.3142	1047	2689	0.0371885
CCATTCGTCTACCAGA-zfAd00MR1	Adult R3	Resting MG	3.29587	21.739	872	1906	0.0293809
CCCAGTTGTCACTTCC-zfAd00MR1	Adult R3	Resting MG	-1.141	24.0238	905	1720	0.0337209
CCCATACAGTGACTCT-zfAd00MR1	Adult R3	Resting MG	-2.94335	30.5241	977	2312	0.0168685
CCCATACTCCCTAATT-zfAd00MR1	Adult R3	Resting MG	8.81534	17.7426	544	1339	0.0627334
CCGGGATTCGATAGAA-zfAd00MR1	Adult R3	Resting MG	6.9756	21.8493	1253	3008	0.0538564
CCGTTCACAATCGGTT-zfAd00MR1	Adult R3	Resting MG	-0.491562	23.7472	516	1122	0.0757576
CCTACACTCCTGCCAT-zfAd00MR1	Adult R3	Resting MG	8.6185	22.2994	1029	2021	0.0158337
CCTACCAAGAAGATTC-zfAd00MR1	Adult R3	Resting MG	7.51425	23.1794	1163	2538	0.0287628
CCTACCATCCAAAGTC-zfAd00MR1	Adult R3	Resting MG	5.85701	20.0323	548	1117	0.0760967
CCTAGCTCATGCATGT-zfAd00MR1	Adult R3	Resting MG	-2.40262	24.391	882	1998	0.0705706
CCTCTGAGTCCATGAT-zfAd00MR1	Adult R3	Resting MG	-4.1031	30.378	803	1690	0.0414201
CCTTACGCACGTCTCT-zfAd00MR1	Adult R3	Resting MG	-1.14369	32.1471	776	1726	0.0393975
CCTTACGCATGCCTTC-zfAd00MR1	Adult R3	Resting MG	-1.77826	31.0086	776	1571	0.0267346
CCTTCCCTCCAGTATG-zfAd00MR1	Adult R3	Resting MG	6.60234	20.3553	732	1574	0.0578145
CCTTCGAAGCGTAGTG-zfAd00MR1	Adult R3	Resting MG	-0.851372	31.2576	918	2041	0.0254777
CCTTTCTAGTGACTCT-zfAd00MR1	Adult R3	Resting MG	2.02089	31.833	726	1686	0.0189798
CGAACATAGACACGAC-zfAd00MR1	Adult R3	Resting MG	-4.44542	31.1827	1605	4333	0.0332333
CGACCTTGTCTAACGT-zfAd00MR1	Adult R3	Resting MG	-3.21831	30.1819	1165	2787	0.0265518
CGATGGCTCTCGTTTA-zfAd00MR1	Adult R3	Resting MG	-3.26177	16.4325	873	1649	0.0557914
CGATTGAGTGTCCTCT-zfAd00MR1	Adult R3	Resting MG	-8.64541	25.5987	1018	2467	0.0295906
CGCCAAGGTTTGTGTG-zfAd00MR1	Adult R3	Resting MG	-0.157387	30.0895	1035	2474	0.0270816
CGCGGTAAGATACACA-zfAd00MR1	Adult R3	Resting MG	-4.11808	29.0519	908	1955	0.0276215
CGCGTTTAGACTGGGT-zfAd00MR1	Adult R3	Resting MG	1.11341	30.2943	553	1013	0.0148075
CGCGTTTCAGCTCGAC-zfAd00MR1	Adult R3	Resting MG	-8.46302	16.4102	1369	3236	0.0234858
CGCGTTTTCATGCAAC-zfAd00MR1	Adult R3	Resting MG	-8.60358	17.2554	1352	3276	0.0537241
CGCGTTTTCGTTTATC-zfAd00MR1	Adult R3	Resting MG	6.63979	23.5343	1120	2554	0.0391543
CGCTTCAGTGTTGGGA-zfAd00MR1	Adult R3	Resting MG	-7.48135	30.5527	1019	2372	0.0261383
CGGACACCAAAGGAAG-zfAd00MR1	Adult R3	Resting MG	8.89551	21.5077	749	1420	0.0415493
CGGACACTCAAAGTAG-zfAd00MR1	Adult R3	Resting MG	-4.53302	20.9144	1519	3999	0.0337584
CGGACGTTCGTCACGG-zfAd00MR1	Adult R3	Resting MG	2.73702	31.6191	794	1779	0.0326026
CGGACTGTCGGCGCAT-zfAd00MR1	Adult R3	Resting MG	-8.1057	26.7563	961	2208	0.0480072
CGGTTAATCCTTGGTC-zfAd00MR1	Adult R3	Resting MG	-1.22446	30.68	629	1297	0.0223593
CGTAGCGTCAATCACG-zfAd00MR1	Adult R3	Resting MG	4.37646	21.1027	896	1938	0.0634675
CGTAGGCTCACTTCAT-zfAd00MR1	Adult R3	Resting MG	-4.09308	18.6585	722	1728	0.123264
CGTCACTTCGATCCCT-zfAd00MR1	Adult R3	Resting MG	-6.65524	16.6175	1224	2745	0.0255009
CGTCAGGTCTTCCTTC-zfAd00MR1	Adult R3	Resting MG	-6.23094	21.6393	884	1799	0.0439133
CGTGAGCGTAAGTGTA-zfAd00MR1	Adult R3	Resting MG	-2.90475	29.7132	839	1797	0.033389
CGTTAGACAATCCGAT-zfAd00MR1	Adult R3	Resting MG	-10.1471	28.2848	1175	2809	0.0224279
CGTTAGAGTCTGCGGT-zfAd00MR1	Adult R3	Resting MG	-4.67223	30.618	957	2151	0.0283589
CTAAGACTCTCAAACG-zfAd00MR1	Adult R3	Resting MG	6.4545	20.8066	1110	2516	0.0437202
CTACATTCAACTGCTA-zfAd00MR1	Adult R3	Resting MG	-9.1827	27.4451	863	1901	0.053656
CTACCCACAAGCGATG-zfAd00MR1	Adult R3	Resting MG	-10.3978	27.565	989	2144	0.0387127
CTACGTCGTCGAGATG-zfAd00MR1	Adult R3	Resting MG	-1.65788	30.4608	869	1996	0.0335671
CTAGAGTGTCGGGTCT-zfAd00MR1	Adult R3	Resting MG	-5.72572	23.6034	943	2415	0.0621118
CTCGAAATCGTTTAGG-zfAd00MR1	Adult R3	Resting MG	6.7726	20.7144	1200	2576	0.0353261
CTCGTACAGACTAGAT-zfAd00MR1	Adult R3	Resting MG	3.23052	28.5478	662	1603	0.0748596
CTCGTACGTAAGTTCC-zfAd00MR1	Adult R3	Resting MG	-3.64899	29.8855	1143	2764	0.0177279
CTCTAATCACCCATTC-zfAd00MR1	Adult R3	Resting MG	7.5914	20.2532	1403	3510	0.0301994
CTCTACGAGTACGACG-zfAd00MR1	Adult R3	Resting MG	-1.47613	30.1807	925	2100	0.0285714
CTCTACGGTCATGCAT-zfAd00MR1	Adult R3	Resting MG	-6.26813	15.0232	1083	2332	0.0694683
CTGAAACCATGCGCAC-zfAd00MR1	Adult R3	Resting MG	-4.38585	29.8548	941	2171	0.0322432
CTGAAGTAGACAGACC-zfAd00MR1	Adult R3	Resting MG	1.90757	31.6882	905	2125	0.0494118
CTGATAGTCGGCCGAT-zfAd00MR1	Adult R3	Resting MG	-10.0278	27.9248	1013	2395	0.0363257
CTGATCCCATATGGTC-zfAd00MR1	Adult R3	Resting MG	3.04874	21.5648	831	1907	0.045097
CTGCCTAGTCTAGGTT-zfAd00MR1	Adult R3	Resting MG	-9.00746	24.7617	902	1947	0.0410889
CTGCGGATCGCCTGAG-zfAd00MR1	Adult R3	Resting MG	-1.31223	25.3455	756	1851	0.0713128
CTGCTGTAGCCATCGC-zfAd00MR1	Adult R3	Resting MG	6.63142	20.6942	788	1524	0.0452756
CTGGTCTCAGCCTATA-zfAd00MR1	Adult R3	Resting MG	-0.503332	22.5243	761	1750	0.0702857
CTGTGCTAGAATTCCC-zfAd00MR1	Adult R3	Resting MG	1.13171	28.8423	763	1684	0.030285
CTTACCGCAGTATGCT-zfAd00MR1	Adult R3	Resting MG	-6.35624	23.0222	1073	2634	0.105543
CTTAGGATCGGTTAAC-zfAd00MR1	Adult R3	Resting MG	-7.33255	16.9063	1364	3121	0.0281961
CTTGGCTGTTGACGTT-zfAd00MR1	Adult R3	Resting MG	-1.63904	30.5895	1020	2240	0.0424107
GAAACTCAGGTGGGTT-zfAd00MR1	Adult R3	Resting MG	-2.296	29.993	937	2158	0.0333642
GAAACTCCAGAGTGTG-zfAd00MR1	Adult R3	Resting MG	0.905376	31.9912	598	1167	0.0368466
GAACCTAGTATCAGTC-zfAd00MR1	Adult R3	Resting MG	-7.23751	24.2822	1194	3148	0.0384371
GAACGGATCGCCCTTA-zfAd00MR1	Adult R3	Resting MG	6.73943	21.7612	1725	4453	0.0473838
GAAGCAGAGCAGGCTA-zfAd00MR1	Adult R3	Resting MG	7.30094	23.2847	1103	2626	0.0449353
GAAGCAGGTACCGAGA-zfAd00MR1	Adult R3	Resting MG	-7.15501	17.0449	985	2220	0.0355856
GAAGCAGGTCTAGTCA-zfAd00MR1	Adult R3	Resting MG	2.02702	22.1474	809	1559	0.0295061
GAATAAGGTTGGTTTG-zfAd00MR1	Adult R3	Resting MG	4.50274	21.0827	875	1893	0.0591653
GACAGAGTCTTATCTG-zfAd00MR1	Adult R3	Resting MG	2.33193	24.4806	722	1815	0.105785
GACCAATAGTTTGCGT-zfAd00MR1	Adult R3	Resting MG	-9.29733	28.0816	884	1927	0.0425532
GACCTGGCAGATGAGC-zfAd00MR1	Adult R3	Resting MG	1.334	14.579	1771	5044	0.0693894
GACCTGGGTGCACGAA-zfAd00MR1	Adult R3	Resting MG	0.591652	23.7311	635	1232	0.0478896
GACGCGTAGCACCGTC-zfAd00MR1	Adult R3	Resting MG	1.40326	12.6329	1232	2967	0.103134
GACGCGTGTGGTGTAG-zfAd00MR1	Adult R3	Resting MG	2.71209	19.3596	673	1319	0.141774
GACGTGCTCAACACAC-zfAd00MR1	Adult R3	Resting MG	-10.8326	26.0244	778	1763	0.0584231
GACTAACTCTGCTGTC-zfAd00MR1	Adult R3	Resting MG	-5.79839	26.5494	869	1951	0.0522809
GACTACAAGCCGCCTA-zfAd00MR1	Adult R3	Resting MG	-10.5229	27.4076	759	1555	0.0366559
GAGCAGAAGCTACCGC-zfAd00MR1	Adult R3	Resting MG	-7.90494	16.5863	1071	2281	0.0534853
GAGCAGACAACTGGCC-zfAd00MR1	Adult R3	Resting MG	6.71944	23.8838	1086	2485	0.0386318
GAGGTGAAGAAGATTC-zfAd00MR1	Adult R3	Resting MG	-6.07339	22.5716	877	1831	0.0415074
GAGTCCGAGCTCTCGG-zfAd00MR1	Adult R3	Resting MG	-4.12537	31.3647	1014	2374	0.0261163
GATCAGTCACAGAGGT-zfAd00MR1	Adult R3	Resting MG	-10.6508	17.5881	934	2041	0.0254777
GATCGTAAGTGCGTGA-zfAd00MR1	Adult R3	Resting MG	-2.0988	33.5239	791	1771	0.0434783
GATCGTACATCCGCGA-zfAd00MR1	Adult R3	Resting MG	3.9279	28.4415	810	1790	0.0547486
GATCTAGAGCCACTAT-zfAd00MR1	Adult R3	Resting MG	-8.70164	15.2882	909	1832	0.0507642
GATCTAGGTCGTGGCT-zfAd00MR1	Adult R3	Resting MG	7.99781	23.6578	933	2084	0.0417466
GATGAGGTCTAAGCCA-zfAd00MR1	Adult R3	Resting MG	-5.71411	23.2522	930	2117	0.0410959
GATGCTAAGAAGCCCA-zfAd00MR1	Adult R3	Resting MG	4.74526	31.1765	892	2145	0.0568765
GATGCTAGTGTGACGA-zfAd00MR1	Adult R3	Resting MG	-10.2672	27.6915	1039	2266	0.0326567
GCAAACTGTTAAGACA-zfAd00MR1	Adult R3	Resting MG	-10.3198	26.9636	1092	2578	0.0349108
GCAAACTTCAGGTTCA-zfAd00MR1	Adult R3	Resting MG	-4.38371	13.9253	1132	2747	0.1336
GCACATAGTTGGACCC-zfAd00MR1	Adult R3	Resting MG	-1.2393	29.5263	610	1162	0.0301205
GCATACAGTAAGGGAA-zfAd00MR1	Adult R3	Resting MG	-4.46651	29.5754	869	1903	0.0299527
GCATGCGTCGGCTACG-zfAd00MR1	Adult R3	Resting MG	0.162699	27.6907	763	1666	0.0402161
GCATGTACACACAGAG-zfAd00MR1	Adult R3	Resting MG	1.75688	29.2449	636	1367	0.0402341
GCCAAATCAGCTTAAC-zfAd00MR1	Adult R3	Resting MG	-8.19	17.7477	1700	4461	0.040798
GCCTCTAGTAGCTTGT-zfAd00MR1	Adult R3	Resting MG	-6.45087	27.2742	1524	4164	0.105908
GCGACCATCAGTTCGA-zfAd00MR1	Adult R3	Resting MG	1.95684	30.1715	643	1289	0.034135
GCGACCATCGTTACAG-zfAd00MR1	Adult R3	Resting MG	-3.41357	19.5625	831	2046	0.124145
GCGCGATAGCTGTCTA-zfAd00MR1	Adult R3	Resting MG	-5.71408	16.5918	1049	2530	0.0545455
GCTCTGTGTAGGAGTC-zfAd00MR1	Adult R3	Resting MG	-10.2438	27.5221	1078	2567	0.0241527
GCTGCGATCTGCCAGG-zfAd00MR1	Adult R3	Resting MG	-1.08886	32.2423	765	1707	0.0603398
GCTGCTTTCCACGTTC-zfAd00MR1	Adult R3	Resting MG	-7.32402	30.6189	897	1920	0.0286458
GCTTCCACACGTAAGG-zfAd00MR1	Adult R3	Resting MG	5.71239	20.8371	755	1594	0.0595985
GCTTCCAGTCTCTTAT-zfAd00MR1	Adult R3	Resting MG	-3.61538	29.1577	879	1821	0.0483251
GCTTGAACATACAGCT-zfAd00MR1	Adult R3	Resting MG	2.74539	21.6819	867	1864	0.056867
GGAAAGCTCCAAACTG-zfAd00MR1	Adult R3	Resting MG	8.18715	21.3972	1099	2461	0.0170662
GGACAGAGTAATTGGA-zfAd00MR1	Adult R3	Resting MG	-9.45293	20.4632	849	2015	0.0511166
GGACGTCAGCTCCTTC-zfAd00MR1	Adult R3	Resting MG	4.6614	21.1424	892	1948	0.0477413
GGAGCAAAGTAGTGCG-zfAd00MR1	Adult R3	Resting MG	6.97747	20.0147	984	2319	0.0426908
GGATGTTGTATGGTTC-zfAd00MR1	Adult R3	Resting MG	-6.72553	18.0933	1306	3091	0.0996441
GGATGTTGTTGCTCCT-zfAd00MR1	Adult R3	Resting MG	-7.10085	16.3831	955	2245	0.0579065
GGCGACTAGATGCCAG-zfAd00MR1	Adult R3	Resting MG	-10.2577	26.8847	932	2031	0.0315116
GGCGACTCATTACCTT-zfAd00MR1	Adult R3	Resting MG	5.55368	20.1773	604	1459	0.0397533
GGCGTGTGTAAGGATT-zfAd00MR1	Adult R3	Resting MG	-2.78215	29.4502	820	1751	0.0285551
GGCGTGTTCAACCATG-zfAd00MR1	Adult R3	Resting MG	0.597795	31.1423	787	1709	0.0280866
GGCTCGATCACCCTCA-zfAd00MR1	Adult R3	Resting MG	-5.63838	10.9153	1181	2720	0.0683824
GGCTCGATCGGCCGAT-zfAd00MR1	Adult R3	Resting MG	6.57116	20.759	776	1640	0.0353659
GGGAATGAGCAGATCG-zfAd00MR1	Adult R3	Resting MG	-9.59267	24.9687	895	2044	0.0396282
GGGATGAAGCGTGTCC-zfAd00MR1	Adult R3	Resting MG	7.97133	20.5475	1582	4083	0.0333088
GGGATGAAGGCATGGT-zfAd00MR1	Adult R3	Resting MG	-0.864731	31.4101	812	1712	0.0257009
GGGATGACATGTCGAT-zfAd00MR1	Adult R3	Resting MG	-10.6673	26.6283	1133	2948	0.0373134
GGGCACTGTGACAAAT-zfAd00MR1	Adult R3	Resting MG	-7.55042	17.0096	1275	2827	0.0385568
GGGCACTTCAGGCAAG-zfAd00MR1	Adult R3	Resting MG	-9.13603	27.7979	1030	2327	0.0451225
GGGCATCGTAAGTTCC-zfAd00MR1	Adult R3	Resting MG	0.565423	32.0177	647	1456	0.0178571
GGGCATCGTACTTAGC-zfAd00MR1	Adult R3	Resting MG	-10.6014	28.576	1097	2575	0.0407767
GGGTTGCCACCTCGGA-zfAd00MR1	Adult R3	Resting MG	-7.25357	26.0173	855	1806	0.0409745
GGGTTGCTCGCCGTGA-zfAd00MR1	Adult R3	Resting MG	-3.97697	28.9637	992	2248	0.0258007
GGTGAAGCAGATCCAT-zfAd00MR1	Adult R3	Resting MG	-6.80436	16.6441	1501	4018	0.0355898
GGTGAAGGTCGCGGTT-zfAd00MR1	Adult R3	Resting MG	-2.30393	30.3869	670	1402	0.0185449
GGTGCGTAGTTTGCGT-zfAd00MR1	Adult R3	Resting MG	1.39709	28.9584	579	1194	0.0284757
GTACGTAGTCAAGCGA-zfAd00MR1	Adult R3	Resting MG	-9.26616	26.3781	1097	2506	0.0383081
GTACGTAGTGCGCTTG-zfAd00MR1	Adult R3	Resting MG	-6.03426	20.2191	1215	2722	0.0911095
GTAGGCCTCTTAGCCC-zfAd00MR1	Adult R3	Resting MG	-5.0297	23.298	788	1781	0.0853453
GTATCTTAGTAACCCT-zfAd00MR1	Adult R3	Resting MG	1.01503	29.9575	736	1748	0.0354691
GTATTCTGTCTGCCAG-zfAd00MR1	Adult R3	Resting MG	-0.875093	23.9958	989	2216	0.0523466
GTCACGGTCGATAGAA-zfAd00MR1	Adult R3	Resting MG	-7.51007	17.4796	893	1992	0.0446787
GTCACGGTCTACCTGC-zfAd00MR1	Adult R3	Resting MG	7.09129	22.3498	1095	2548	0.0361068
GTCATTTGTGTGCCTG-zfAd00MR1	Adult R3	Resting MG	-7.31717	26.7908	881	1925	0.0581818
GTCATTTGTTGACGTT-zfAd00MR1	Adult R3	Resting MG	-4.94043	28.0961	1006	2496	0.0500801
GTCCTCACATGAACCT-zfAd00MR1	Adult R3	Resting MG	6.76002	22.7021	1255	2830	0.0392226
GTCGGGTCATCTATGG-zfAd00MR1	Adult R3	Resting MG	7.46473	20.5685	929	2245	0.0619154
GTGCATATCTCCCTGA-zfAd00MR1	Adult R3	Resting MG	8.82737	21.0803	1068	2652	0.0297888
GTGGGTCAGCTAGTTC-zfAd00MR1	Adult R3	Resting MG	3.36983	31.0154	890	2172	0.0441989
GTGGGTCCATGCTGGC-zfAd00MR1	Adult R3	Resting MG	-4.31082	29.4771	814	1577	0.0348763
GTGTGCGAGACTCGGA-zfAd00MR1	Adult R3	Resting MG	-2.40831	30.5879	867	1949	0.0251411
GTGTTAGCAGCTATTG-zfAd00MR1	Adult R3	Resting MG	-2.69559	32.2359	696	1442	0.0957004
GTTAAGCCACACGCTG-zfAd00MR1	Adult R3	Resting MG	6.70967	26.1296	1136	2716	0.062592
GTTAAGCCATCATCCC-zfAd00MR1	Adult R3	Resting MG	-8.26086	16.419	1292	3068	0.0576923
GTTCATTGTCTCGTTC-zfAd00MR1	Adult R3	Resting MG	-6.60894	16.2974	928	1792	0.0234375
GTTCTCGTCAGCGACC-zfAd00MR1	Adult R3	Resting MG	1.06692	31.9328	632	1250	0.016
GTTCTCGTCTGGCGAC-zfAd00MR1	Adult R3	Resting MG	-10.0483	26.5982	1022	2346	0.0362319
GTTTCTATCAGAGGTG-zfAd00MR1	Adult R3	Resting MG	-6.0029	24.4732	912	2186	0.0439158
GTTTCTATCGTACCGG-zfAd00MR1	Adult R3	Resting MG	1.64761	30.3624	606	1285	0.044358
TAAGAGAGTCACTGGC-zfAd00MR1	Adult R3	Resting MG	0.473524	29.0635	617	1191	0.0411419
TAAGTGCAGTGAATTG-zfAd00MR1	Adult R3	Resting MG	8.24388	19.9364	710	1605	0.0286604
TAAGTGCGTGCGATAG-zfAd00MR1	Adult R3	Resting MG	-2.88745	29.3131	860	1969	0.0182834
TACACGAAGTACTTGC-zfAd00MR1	Adult R3	Resting MG	-6.06601	14.7152	1097	2582	0.0534469
TACCTTACACTCTGTC-zfAd00MR1	Adult R3	Resting MG	-7.59117	17.6435	1233	2604	0.031106
TACTCGCCACATGACT-zfAd00MR1	Adult R3	Resting MG	2.78691	23.6357	777	1871	0.0748263
TACTTACAGATGTAAC-zfAd00MR1	Adult R3	Resting MG	-6.47196	25.9277	1008	2331	0.036894
TACTTGTAGGCATGTG-zfAd00MR1	Adult R3	Resting MG	1.78175	22	937	2082	0.0864553
TAGACCAGTAGAGGAA-zfAd00MR1	Adult R3	Resting MG	-2.36541	29.2863	919	2200	0.0245455
TAGCCGGAGACAATAC-zfAd00MR1	Adult R3	Resting MG	3.61758	28.6331	942	2329	0.0622585
TAGCCGGAGCCCGAAA-zfAd00MR1	Adult R3	Resting MG	-9.13718	26.58	876	1992	0.0321285
TAGCCGGTCGGAAATA-zfAd00MR1	Adult R3	Resting MG	-9.8074	28.27	938	2051	0.0370551
TAGTGGTAGTTAAGTG-zfAd00MR1	Adult R3	Resting MG	2.00472	19.4115	766	1500	0.0573333
TATCAGGAGATCTGAA-zfAd00MR1	Adult R3	Resting MG	7.32455	22.8008	1172	2810	0.0366548
TATCAGGGTTCACGGC-zfAd00MR1	Adult R3	Resting MG	-5.53877	30.1158	952	2197	0.0468821
TATCTCAAGACACGAC-zfAd00MR1	Adult R3	Resting MG	6.82144	23.8831	1047	2360	0.0631356
TATCTCACACGCTTTC-zfAd00MR1	Adult R3	Resting MG	-7.56008	17.0182	1236	2965	0.06543
TATGCCCTCTCTGAGA-zfAd00MR1	Adult R3	Resting MG	-6.99281	17.0183	1136	2723	0.0330518
TATTACCAGGCATTGG-zfAd00MR1	Adult R3	Resting MG	5.24385	30.4848	1020	2475	0.0371717
TATTACCGTTCTGGTA-zfAd00MR1	Adult R3	Resting MG	-5.02696	15.8497	853	1712	0.0811916
TCAACGAAGTGGTCCC-zfAd00MR1	Adult R3	Resting MG	-8.51478	16.4174	1246	2909	0.057408
TCAACGAGTCCGCTGA-zfAd00MR1	Adult R3	Resting MG	-1.50181	22.8179	567	1118	0.059034
TCACAAGCAGATGGGT-zfAd00MR1	Adult R3	Resting MG	-2.27501	30.0322	663	1366	0.0314788
TCACGAATCGAATGGG-zfAd00MR1	Adult R3	Resting MG	-6.68787	12.913	1269	3106	0.0660013
TCAGATGGTCTGCCAG-zfAd00MR1	Adult R3	Resting MG	3.26952	31.2873	714	1579	0.0424319
TCATTTGAGAGTCTGG-zfAd00MR1	Adult R3	Resting MG	-1.60082	31.7431	792	1683	0.0332739
TCCACACCATAGGATA-zfAd00MR1	Adult R3	Resting MG	0.125055	24.267	1042	2421	0.0351095
TCCCGATCAGCCTGTG-zfAd00MR1	Adult R3	Resting MG	-3.57561	29.923	1022	2398	0.0225188
TCCCGATCAGCTTAAC-zfAd00MR1	Adult R3	Resting MG	8.11652	22.291	877	1863	0.0225443
TCGAGGCTCCACGACG-zfAd00MR1	Adult R3	Resting MG	-1.74564	30.8738	761	1695	0.0448378
TCGTACCAGCGATATA-zfAd00MR1	Adult R3	Resting MG	-2.38918	32.2613	632	1300	0.0523077
TCGTACCCATTACGAC-zfAd00MR1	Adult R3	Resting MG	6.02573	20.4776	742	1588	0.0321159
TCGTACCGTCAATACC-zfAd00MR1	Adult R3	Resting MG	-4.89132	25.1018	842	2060	0.0597087
TCGTAGAGTTGCTCCT-zfAd00MR1	Adult R3	Resting MG	1.56424	31.6717	856	1722	0.0389082
TCTATTGAGGTAGCCA-zfAd00MR1	Adult R3	Resting MG	5.94909	13.8847	910	1993	0.063723
TCTCTAACATACTACG-zfAd00MR1	Adult R3	Resting MG	-8.2049	16.4113	1313	3372	0.0308422
TCTCTAAGTTAAGTAG-zfAd00MR1	Adult R3	Resting MG	-12.978	24.4948	987	2368	0.0396959
TCTGAGACATCACGAT-zfAd00MR1	Adult R3	Resting MG	3.42808	27.3764	699	1533	0.0652316
TCTGGAATCTGGTGTA-zfAd00MR1	Adult R3	Resting MG	-0.366197	29.7262	779	1749	0.0291595
TCTTCGGTCACGAAGG-zfAd00MR1	Adult R3	Resting MG	-8.08329	17.8797	1008	2216	0.090704
TCTTTCCCAAGGACAC-zfAd00MR1	Adult R3	Resting MG	-7.64692	17.5284	1379	3559	0.0590053
TGAAAGAGTTGTGGCC-zfAd00MR1	Adult R3	Resting MG	-1.84661	14.8652	548	1226	0.096248
TGACAACTCACTCCTG-zfAd00MR1	Adult R3	Resting MG	-13.3395	24.2908	1145	2618	0.0313216
TGACGGCAGGTACTCT-zfAd00MR1	Adult R3	Resting MG	7.79064	22.4685	884	1813	0.0353006
TGACTAGAGGCAGTCA-zfAd00MR1	Adult R3	Resting MG	-1.10814	25.3644	1332	3514	0.0298805
TGACTTTGTTCCTCCA-zfAd00MR1	Adult R3	Resting MG	-0.670997	23.8893	640	1346	0.0408618
TGAGAGGCAGCTGTAT-zfAd00MR1	Adult R3	Resting MG	-7.22302	16.5441	1214	2805	0.057041
TGAGAGGTCCCGGATG-zfAd00MR1	Adult R3	Resting MG	0.734462	33.625	501	1170	0.0564103
TGAGCATAGTATCTCG-zfAd00MR1	Adult R3	Resting MG	-7.03909	29.6816	933	2231	0.0735096
TGATTTCAGGCTCAGA-zfAd00MR1	Adult R3	Resting MG	-7.26121	18.1381	1200	2800	0.0635714
TGCACCTCATATGCTG-zfAd00MR1	Adult R3	Resting MG	6.06367	21.4599	1059	2562	0.0624512
TGCCAAACACCAGTTA-zfAd00MR1	Adult R3	Resting MG	-3.53463	13.6768	692	1496	0.0768717
TGCCCATGTCTGCGGT-zfAd00MR1	Adult R3	Resting MG	-10.485	27.2509	1198	3081	0.0311587
TGCCCTAAGCTTTGGT-zfAd00MR1	Adult R3	Resting MG	4.76916	19.387	570	1243	0.0659694
TGCGCAGCAGGTCGTC-zfAd00MR1	Adult R3	Resting MG	-8.61501	25.7727	891	2068	0.0464217
TGCGTGGTCTAACTGG-zfAd00MR1	Adult R3	Resting MG	3.40458	29.4349	979	2429	0.0502264
TGCTACCGTACATCCA-zfAd00MR1	Adult R3	Resting MG	-6.92598	16.6179	756	1604	0.09601
TGCTACCTCTTCGGTC-zfAd00MR1	Adult R3	Resting MG	-3.18217	27.9632	842	1647	0.0303582
TGCTGCTCACTCTGTC-zfAd00MR1	Adult R3	Resting MG	1.93821	16.7493	1229	2668	0.0592204
TGCTGCTCAGCTGTGC-zfAd00MR1	Adult R3	Resting MG	1.68043	31.8215	744	1392	0.0186782
TGGACGCCATGATCCA-zfAd00MR1	Adult R3	Resting MG	-9.61962	26.2278	968	2200	0.0268182
TGGACGCTCGCGTTTC-zfAd00MR1	Adult R3	Resting MG	2.44844	19.6387	589	1150	0.121739
TGGCCAGAGATGTGGC-zfAd00MR1	Adult R3	Resting MG	1.09922	27.9044	838	1950	0.0507692
TGGCCAGTCACCAGGC-zfAd00MR1	Adult R3	Resting MG	-8.28571	19.5841	1196	2763	0.0474122
TGGCGCATCCTTGACC-zfAd00MR1	Adult R3	Resting MG	-6.92758	26.7533	751	1359	0.0647535
TGGCTGGAGTACTTGC-zfAd00MR1	Adult R3	Resting MG	-2.79423	22.8353	609	1277	0.0375881
TGGGAAGAGGACCACA-zfAd00MR1	Adult R3	Resting MG	2.40437	32.2435	844	1844	0.0694143
TGGGAAGCAAAGGCGT-zfAd00MR1	Adult R3	Resting MG	-3.44825	30.0836	763	1677	0.0250447
TGGGAAGGTTCCCGAG-zfAd00MR1	Adult R3	Resting MG	-2.33164	23.2928	1005	2314	0.0721694
TGGGCGTAGGTGATAT-zfAd00MR1	Adult R3	Resting MG	1.82759	28.96	629	1336	0.0486527
TGGTTCCGTGCACCAC-zfAd00MR1	Adult R3	Resting MG	-3.32458	29.1857	908	1985	0.0115869
TGGTTCCTCCGCAGTG-zfAd00MR1	Adult R3	Resting MG	3.72908	27.9669	1034	2540	0.0685039
TGGTTCCTCTAACTTC-zfAd00MR1	Adult R3	Resting MG	-1.27978	31.8227	613	1352	0.0488166
TGTATTCAGTGGAGTC-zfAd00MR1	Adult R3	Resting MG	-8.13019	16.7624	1272	3254	0.0328826
TGTATTCTCATGCTCC-zfAd00MR1	Adult R3	Resting MG	7.71683	23.3292	994	2187	0.040695
TGTGGTATCTTCTGGC-zfAd00MR1	Adult R3	Resting MG	-0.0545621	23.7004	868	2144	0.0788246
TGTGTTTGTTCCATGA-zfAd00MR1	Adult R3	Resting MG	-5.66252	16.5942	722	1448	0.0448895
TGTTCCGAGAAGGACA-zfAd00MR1	Adult R3	Resting MG	-9.76943	28.5335	1130	2749	0.0469262
TTAGGACTCAGTTCGA-zfAd00MR1	Adult R3	Resting MG	-0.608692	24.3569	824	1906	0.0666317
TTAGGCAGTCTAACGT-zfAd00MR1	Adult R3	Resting MG	7.75466	20.9442	1559	4232	0.0477316
TTAGGCAGTCTAGAGG-zfAd00MR1	Adult R3	Resting MG	-10.9312	26.2909	1007	2419	0.0359653
TTATGCTGTCTCCCTA-zfAd00MR1	Adult R3	Resting MG	-9.62337	17.4418	1027	2454	0.0460473
TTCCCAGGTCGAAAGC-zfAd00MR1	Adult R3	Resting MG	7.08138	19.4317	621	1215	0.0534979
TTCTACAAGGGTTCCC-zfAd00MR1	Adult R3	Resting MG	-7.65876	25.1399	1008	2422	0.0301404
TTCTCAAAGGACAGCT-zfAd00MR1	Adult R3	Resting MG	-1.63951	30.1384	967	2227	0.0193085
TTCTCAATCAGCGATT-zfAd00MR1	Adult R3	Resting MG	-6.48374	21.6609	1082	2653	0.0572936
TTGCCGTTCCTTTCGG-zfAd00MR1	Adult R3	Resting MG	-11.224	24.8518	1012	2244	0.0387701
TTGCCGTTCTGCCCTA-zfAd00MR1	Adult R3	Resting MG	-6.7217	18.9244	1318	3353	0.0614375
TTGCGTCGTAAGAGAG-zfAd00MR1	Adult R3	Resting MG	-6.08086	26.2439	883	2001	0.0774613
TTGGAACCAGTCGATT-zfAd00MR1	Adult R3	Resting MG	-9.19039	28.222	1265	3250	0.0553846
TTGGCAACATGAAGTA-zfAd00MR1	Adult R3	Resting MG	-1.10651	28.9551	1044	2316	0.0388601
TTGTAGGCATAGAAAC-zfAd00MR1	Adult R3	Resting MG	4.01533	23.3831	982	2214	0.0727191
TTTATGCAGGCTAGAC-zfAd00MR1	Adult R3	Resting MG	7.36093	23.2677	1150	2694	0.0560505
TTTATGCCACCAGCAC-zfAd00MR1	Adult R3	Resting MG	-1.07616	21.9299	710	1481	0.0979068
TTTATGCTCCTTTCTC-zfAd00MR1	Adult R3	Resting MG	-10.9053	26.1751	1086	2531	0.0410905
TTTCCTCAGGCGCTCT-zfAd00MR1	Adult R3	Resting MG	-6.2713	22.0879	1146	2763	0.0698516
TTTGGTTCACGGCTAC-zfAd00MR1	Adult R3	Resting MG	3.92922	20.2006	644	1236	0.107605
TTTGGTTTCATAGCAC-zfAd00MR1	Adult R3	Resting MG	-6.29387	16.983	962	2179	0.0234052
TTTGTCAAGATGTCGG-zfAd00MR1	Adult R3	Resting MG	7.86241	19.3284	942	2160	0.062037
TTTGTCATCGCGTAGC-zfAd00MR1	Adult R3	Resting MG	-5.4282	23.4885	873	1895	0.0601583
AAACCTGTCCAAACAC-zfAd00MR1	Adult R3	Resting MG	4.60735	28.2992	830	1962	0.0744139
AAACGGGAGCGACGTA-zfAd00MR1	Adult R3	Resting MG	8.16184	22.2498	1235	2871	0.020202
AAACGGGAGGGCACTA-zfAd00MR1	Adult R3	Resting MG	4.19926	31.8573	654	1477	0.0501016
AAACGGGAGGTCATCT-zfAd00MR1	Adult R3	Resting MG	-1.82419	32.1354	649	1368	0.0555556
AAACGGGAGTTACGGG-zfAd00MR1	Adult R3	Resting MG	-3.0743	29.1589	1092	2583	0.0201316
AAACGGGGTCCTCCAT-zfAd00MR1	Adult R3	Resting MG	-10.4748	27.2212	1046	2390	0.0292887
AAACGGGGTTGGGACA-zfAd00MR1	Adult R3	Resting MG	-5.91269	19.5158	1416	3166	0.0578016
AAAGATGAGGCCATAG-zfAd00MR1	Adult R3	Resting MG	-10.2615	26.1543	989	2440	0.0237705
AAAGCAACAGGCGATA-zfAd00MR1	Adult R3	Resting MG	0.609318	30.4099	639	1394	0.0315638
AAAGTAGTCCACGTTC-zfAd00MR1	Adult R3	Resting MG	1.90092	31.5475	663	1357	0.0294768
AAATGCCGTGGTGTAG-zfAd00MR1	Adult R3	Resting MG	-5.9448	25.4557	757	1515	0.0323432
AACCGCGAGGAATGGA-zfAd00MR1	Adult R3	Resting MG	7.12393	22.7429	1031	2418	0.0268817
AACCGCGAGGATTCGG-zfAd00MR1	Adult R3	Resting MG	-2.83271	22.3653	668	1412	0.0368272
AACCGCGTCCAAGCCG-zfAd00MR1	Adult R3	Resting MG	1.18849	28.8062	571	1145	0.0366812
AACGTTGGTCTCTTTA-zfAd00MR1	Adult R3	Resting MG	0.855532	33.5959	464	1027	0.0623174
AACTCTTTCATGCAAC-zfAd00MR1	Adult R3	Resting MG	-2.78018	31.141	854	1794	0.0340022
AACTGGTAGGAATCGC-zfAd00MR1	Adult R3	Resting MG	1.2809	29.0076	617	1392	0.0423851
AACTGGTAGTGGAGAA-zfAd00MR1	Adult R3	Resting MG	-6.78832	26.329	715	1412	0.0403683
AACTTTCAGAACAATC-zfAd00MR1	Adult R3	Resting MG	0.933832	28.248	747	1716	0.0268065
AACTTTCAGACATAAC-zfAd00MR1	Adult R3	Resting MG	2.83699	29.2864	646	1429	0.039888
AACTTTCCATGAACCT-zfAd00MR1	Adult R3	Resting MG	-8.38457	25.7756	1218	3152	0.0450508
AAGACCTGTCTAGAGG-zfAd00MR1	Adult R3	Resting MG	-1.63776	30.7211	731	1699	0.0335491
AAGACCTTCCGGCACA-zfAd00MR1	Adult R3	Resting MG	-2.38989	30.0071	858	1922	0.0228928
AAGCCGCAGTTCCACA-zfAd00MR1	Adult R3	Resting MG	-8.62674	3.79386	594	1160	0.0517241
AAGCCGCTCGAATGGG-zfAd00MR1	Adult R3	Resting MG	3.99061	28.5522	720	1472	0.0475543
AAGGCAGGTTGACGTT-zfAd00MR1	Adult R3	Resting MG	-9.11611	26.6534	1119	2737	0.0405554
AAGGCAGTCCAGGGCT-zfAd00MR1	Adult R3	Resting MG	7.00432	23.664	1326	3087	0.0408163
AAGGCAGTCTAACTTC-zfAd00MR1	Adult R3	Resting MG	-8.22887	26.2433	977	2133	0.0506329
AAGGTTCAGGCTACGA-zfAd00MR1	Adult R3	Resting MG	-7.46011	27.8198	1124	2631	0.04523
AAGGTTCCAGCTCGAC-zfAd00MR1	Adult R3	Resting MG	-8.90411	18.1694	1553	4001	0.0634841
AAGGTTCTCATGTCTT-zfAd00MR1	Adult R3	Resting MG	-10.6192	22.1787	992	2262	0.0694076
AAGGTTCTCTTAGCCC-zfAd00MR1	Adult R3	Resting MG	-0.659567	31.5624	744	1417	0.0254058
AAGTCTGCAGGGTATG-zfAd00MR1	Adult R3	Resting MG	0.278555	23.4359	584	1266	0.093207
AAGTCTGGTCTAGCGC-zfAd00MR1	Adult R3	Resting MG	1.36488	12.7164	1612	4224	0.0411932
AATCCAGGTACGCTGC-zfAd00MR1	Adult R3	Resting MG	3.9446	28.123	692	1494	0.0796519
AATCCAGGTTATCCGA-zfAd00MR1	Adult R3	Resting MG	-2.48744	31.2915	1136	3028	0.0227873
AATCGGTGTTATCCGA-zfAd00MR1	Adult R3	Resting MG	6.40972	20.3582	848	1925	0.0451948
AATCGGTGTTGAACTC-zfAd00MR1	Adult R3	Resting MG	-9.30085	28.1975	1137	2837	0.0511103
ACACCAATCCGTCAAA-zfAd00MR1	Adult R3	Resting MG	-6.03216	22.7231	823	1886	0.0943796
ACACCCTCAAGGCTCC-zfAd00MR1	Adult R3	Resting MG	-9.96767	26.7264	1227	2894	0.0390463
ACACCCTGTCGCGTGT-zfAd00MR1	Adult R3	Resting MG	-3.72486	29.1308	791	1766	0.0356738
ACACCGGTCTTTACAC-zfAd00MR1	Adult R3	Resting MG	-0.403405	31.7267	767	1588	0.02267
ACACTGAAGACCTTTG-zfAd00MR1	Adult R3	Resting MG	0.119801	27.5013	663	1326	0.0233786
ACACTGAAGCGTCAAG-zfAd00MR1	Adult R3	Resting MG	-7.0038	26.9457	882	2060	0.0563107
ACACTGAGTTGAACTC-zfAd00MR1	Adult R3	Resting MG	-9.15549	18.0316	2138	6324	0.0540797
ACAGCCGAGGGCACTA-zfAd00MR1	Adult R3	Resting MG	-1.03468	21.632	598	1069	0.121609
ACAGCCGAGTTCCACA-zfAd00MR1	Adult R3	Resting MG	-11.0283	26.6113	1239	3126	0.0214331
ACAGCCGCATAGAAAC-zfAd00MR1	Adult R3	Resting MG	-4.46039	29.903	688	1556	0.0308483
ACAGCCGCATGCCACG-zfAd00MR1	Adult R3	Resting MG	-2.07998	32.2847	739	1551	0.0580271
ACAGCCGTCGTCTGAA-zfAd00MR1	Adult R3	Resting MG	8.01054	21.9023	888	1935	0.0609819
ACAGCTAGTCACACGC-zfAd00MR1	Adult R3	Resting MG	4.74178	26.5859	877	2057	0.0374332
ACAGCTAGTGAAAGAG-zfAd00MR1	Adult R3	Resting MG	1.27168	28.6701	522	1118	0.0554562
ACATACGTCATCGGAT-zfAd00MR1	Adult R3	Resting MG	-2.04041	22.734	748	1695	0.0525074
ACATGGTAGATGCGAC-zfAd00MR1	Adult R3	Resting MG	6.06103	26.6824	1231	2932	0.0760573
ACATGGTGTTCAGCGC-zfAd00MR1	Adult R3	Resting MG	-6.27528	24.5791	1059	2358	0.0449534
ACATGGTTCCAAGCCG-zfAd00MR1	Adult R3	Resting MG	-9.0551	18.0697	2245	6907	0.0334443
ACCAGTACATCGACGC-zfAd00MR1	Adult R3	Resting MG	2.74913	29.8172	613	1349	0.0355819
ACCAGTATCACATAGC-zfAd00MR1	Adult R3	Resting MG	-10.1081	26.633	1086	2585	0.0375242
ACCCACTAGTTACGGG-zfAd00MR1	Adult R3	Resting MG	2.20738	23.5459	751	1659	0.021097
ACCCACTGTATAGGTA-zfAd00MR1	Adult R3	Resting MG	-4.08011	18.3404	1209	3037	0.099111
ACCCACTGTGACTACT-zfAd00MR1	Adult R3	Resting MG	-4.45803	28.836	898	2016	0.0431548
ACCGTAAAGTATCTCG-zfAd00MR1	Adult R3	Resting MG	-9.77685	24.8858	989	2437	0.0233894
ACCGTAACACTTGGAT-zfAd00MR1	Adult R3	Resting MG	4.73293	24.1271	2210	7177	0.0455622
ACCTTTAAGACTACAA-zfAd00MR1	Adult R3	Resting MG	-10.6199	26.9808	1213	3097	0.0351954
ACCTTTAAGAGTTGGC-zfAd00MR1	Adult R3	Resting MG	-11.4958	26.7616	1031	2392	0.014214
ACCTTTAGTAAGAGAG-zfAd00MR1	Adult R3	Resting MG	-1.64882	28.7532	840	1832	0.0278384
ACCTTTAGTGTGGCTC-zfAd00MR1	Adult R3	Resting MG	-9.2321	28.0518	1003	1973	0.0628485
ACGAGGACAGGATCGA-zfAd00MR1	Adult R3	Resting MG	-8.32543	29.5741	1159	2895	0.0248705
ACGAGGACAGGGTATG-zfAd00MR1	Adult R3	Resting MG	-2.12133	33.3566	712	1404	0.0270655
ACGATACCAGCCACCA-zfAd00MR1	Adult R3	Resting MG	-7.24907	16.5299	1205	2780	0.0348921
ACGATACCAGCCTTGG-zfAd00MR1	Adult R3	Resting MG	0.658611	31.4802	717	1491	0.0482897
ACGATACTCCCAAGAT-zfAd00MR1	Adult R3	Resting MG	-7.77838	24.8456	908	2037	0.0559647
ACGATGTCAATAAGCA-zfAd00MR1	Adult R3	Resting MG	-1.83104	23.0388	810	1796	0.0818486
ACGATGTTCGTACGGC-zfAd00MR1	Adult R3	Resting MG	-7.16397	24.0919	832	1745	0.0573066
ACGCAGCAGTGAAGTT-zfAd00MR1	Adult R3	Resting MG	6.17416	20.8383	715	1424	0.0301966
ACGCAGCAGTGTGGCA-zfAd00MR1	Adult R3	Resting MG	-0.445171	22.5761	586	1372	0.117347
ACGCAGCTCAAGATCC-zfAd00MR1	Adult R3	Resting MG	-7.99285	16.9663	1382	3540	0.0573446
ACGCAGCTCGCCTGTT-zfAd00MR1	Adult R3	Resting MG	-3.40519	17.7773	683	1479	0.091954
ACGCCAGAGCGTGAGT-zfAd00MR1	Adult R3	Resting MG	4.34917	20.8945	1535	4003	0.067949
ACGCCAGAGTCAATAG-zfAd00MR1	Adult R3	Resting MG	-13.2437	25.4046	1071	2429	0.0296418
ACGCCAGTCCAGATCA-zfAd00MR1	Adult R3	Resting MG	7.539	21.3789	876	1849	0.0416441
ACGCCGACATGCCCGA-zfAd00MR1	Adult R3	Resting MG	-5.88386	26.6138	805	1870	0.0625668
ACGCCGAGTACAGACG-zfAd00MR1	Adult R3	Resting MG	1.29786	24.7428	533	1421	0.140042
ACGGAGACACCAGTTA-zfAd00MR1	Adult R3	Resting MG	0.622315	33.3208	513	1062	0.0254237
ACGGAGACAGGGAGAG-zfAd00MR1	Adult R3	Resting MG	7.96906	22.9706	854	1967	0.0208439
ACGGGCTTCGAGGTAG-zfAd00MR1	Adult R3	Resting MG	-2.58193	29.3643	755	1587	0.0296156
ACGGGTCGTCAGAATA-zfAd00MR1	Adult R3	Resting MG	5.2126	21.5369	902	2206	0.0417044
ACGTCAATCTGTCTAT-zfAd00MR1	Adult R3	Resting MG	8.86879	18.0307	619	1220	0.0811475
ACTATCTCAATGGATA-zfAd00MR1	Adult R3	Resting MG	-7.69525	16.8947	1171	2436	0.0578818
ACTATCTGTTCCTCCA-zfAd00MR1	Adult R3	Resting MG	-10.7424	26.9646	968	2098	0.0200191
ACTATCTGTTGGTTTG-zfAd00MR1	Adult R3	Resting MG	5.13931	-4.91066	513	1377	0.344953
ACTATCTTCTCGGACG-zfAd00MR1	Adult R3	Resting MG	4.03541	28.3267	695	1592	0.071608
ACTGAGTCACACGCTG-zfAd00MR1	Adult R3	Resting MG	-5.14105	20.2024	1075	2783	0.0653971
ACTGAGTCAGCTGTAT-zfAd00MR1	Adult R3	Resting MG	-10.661	28.275	1220	2978	0.0174614
ACTGAGTTCAACGGCC-zfAd00MR1	Adult R3	Resting MG	3.87033	26.3485	559	1088	0.0395221
ACTGAGTTCGGTGTCG-zfAd00MR1	Adult R3	Resting MG	2.62934	15.5983	834	1842	0.106949
ACTGAGTTCGTATCAG-zfAd00MR1	Adult R3	Resting MG	-4.13529	28.8367	921	2105	0.0285036
ACTGATGAGCGCTCCA-zfAd00MR1	Adult R3	Resting MG	8.38371	22.2953	951	2004	0.0239521
ACTGATGAGTCTTGCA-zfAd00MR1	Adult R3	Resting MG	0.755351	32.6367	607	1262	0.0324881
ACTGATGGTGACGCCT-zfAd00MR1	Adult R3	Resting MG	-6.24892	22.9876	1045	2500	0.0424
ACTGATGTCCCTCAGT-zfAd00MR1	Adult R3	Resting MG	1.52062	30.4095	627	1442	0.0700416
ACTGATGTCTAACCGA-zfAd00MR1	Adult R3	Resting MG	3.69905	27.243	896	2133	0.0834505
ACTGATGTCTTTACAC-zfAd00MR1	Adult R3	Resting MG	-8.37551	16.3803	1138	2571	0.0291715
ACTGCTCCACAACGTT-zfAd00MR1	Adult R3	Resting MG	-10.3871	13.9882	996	2300	0.0608696
ACTGCTCCAGGTCTCG-zfAd00MR1	Adult R3	Resting MG	1.19301	26.7351	778	1806	0.0559247
ACTGTCCCAAGTAGTA-zfAd00MR1	Adult R3	Resting MG	-2.19342	29.0704	762	1652	0.0320823
ACTTGTTAGGGTCTCC-zfAd00MR1	Adult R3	Resting MG	1.54562	32.0169	703	1472	0.0339674
ACTTGTTCAGATGGGT-zfAd00MR1	Adult R3	Resting MG	7.63328	23.2889	1068	2413	0.0505595
ACTTGTTGTGCAGACA-zfAd00MR1	Adult R3	Resting MG	-10.1699	25.6101	970	2315	0.0397408
ACTTTCACACCACGTG-zfAd00MR1	Adult R3	Resting MG	3.54284	23.9828	1100	2614	0.0531752
ACTTTCACAGCGTAAG-zfAd00MR1	Adult R3	Resting MG	-2.16978	29.4499	633	1361	0.0396767
ACTTTCACAGCTCCGA-zfAd00MR1	Adult R3	Resting MG	5.95765	21.4813	1415	3853	0.0352972
ACTTTCAGTTACCAGT-zfAd00MR1	Adult R3	Resting MG	2.20957	20.8706	734	1401	0.0385439
AGAATAGCATACTCTT-zfAd00MR1	Adult R3	Resting MG	-3.83612	30.1407	704	1482	0.0242915
AGAGCGAGTTCGGGCT-zfAd00MR1	Adult R3	Resting MG	7.45603	20.8557	966	2258	0.0504872
AGAGCGATCGTTGCCT-zfAd00MR1	Adult R3	Resting MG	-4.6803	29.7595	784	1555	0.0327974
AGAGCTTAGCAGCCTC-zfAd00MR1	Adult R3	Resting MG	-9.7227	23.5896	707	1436	0.0334262
AGAGCTTCACCGTTGG-zfAd00MR1	Adult R3	Resting MG	-5.64754	27.3471	1095	2582	0.0701007
AGAGCTTCAGCTGCAC-zfAd00MR1	Adult R3	Resting MG	6.17632	22.9393	899	1821	0.0400879
AGAGCTTTCAGGTTCA-zfAd00MR1	Adult R3	Resting MG	2.91243	21.8638	1023	2172	0.0529466
AGAGTGGGTGAAGGCT-zfAd00MR1	Adult R3	Resting MG	2.1221	31.3241	702	1419	0.0528541
AGATCTGCATTTCACT-zfAd00MR1	Adult R3	Resting MG	-10.0933	26.8245	996	2550	0.0301961
AGATCTGGTCGTGGCT-zfAd00MR1	Adult R3	Resting MG	-15.8646	24.8633	659	1487	0.063887
AGATCTGTCTGCCCTA-zfAd00MR1	Adult R3	Resting MG	7.62897	23.194	1157	2977	0.0443399
AGATCTGTCTTGCAAG-zfAd00MR1	Adult R3	Resting MG	-8.3819	17.7504	1203	2837	0.0489954
AGATCTGTCTTGTTTG-zfAd00MR1	Adult R3	Resting MG	3.77886	20.5487	1271	3320	0.0650602
AGATTGCCAGCTGGCT-zfAd00MR1	Adult R3	Resting MG	-8.79582	27.3628	1098	2756	0.0457184
AGATTGCGTTCAGACT-zfAd00MR1	Adult R3	Resting MG	1.09502	28.7004	653	1394	0.0337159
AGATTGCTCGGAATCT-zfAd00MR1	Adult R3	Resting MG	-0.85538	32.9052	805	1942	0.046344
AGATTGCTCGGATGGA-zfAd00MR1	Adult R3	Resting MG	-6.50858	23.1872	1280	3308	0.0483676
AGCATACCAGACACTT-zfAd00MR1	Adult R3	Resting MG	1.17735	31.3055	577	1110	0.0396396
AGCATACGTCCGTGAC-zfAd00MR1	Adult R3	Resting MG	-3.95022	31.6355	1661	4585	0.0250818
AGCATACGTCCGTTAA-zfAd00MR1	Adult R3	Resting MG	-10.0063	29.0867	790	1533	0.0430528
AGCATACTCAGCTTAG-zfAd00MR1	Adult R3	Resting MG	0.80581	33.1081	616	1505	0.0451827
AGCCTAACACGGACAA-zfAd00MR1	Adult R3	Resting MG	-2.85056	31.2396	809	1755	0.0330484
AGCGGTCCACGTAAGG-zfAd00MR1	Adult R3	Resting MG	-4.5224	14.8646	731	1431	0.0740741
AGCGGTCCAGGTGCCT-zfAd00MR1	Adult R3	Resting MG	0.896293	30.807	517	1082	0.0526802
AGCGGTCGTGGTCTCG-zfAd00MR1	Adult R3	Resting MG	0.511821	29.053	738	1642	0.0267966
AGCGGTCTCGCAGGCT-zfAd00MR1	Adult R3	Resting MG	0.734909	33.2312	505	1052	0.0617871
AGCGTATTCTCGCTTG-zfAd00MR1	Adult R3	Resting MG	1.09692	14.3545	1050	2432	0.0756579
AGCGTCGGTTGTCGCG-zfAd00MR1	Adult R3	Resting MG	0.870104	32.0362	549	1241	0.0435133
AGCTCTCCAGGTGCCT-zfAd00MR1	Adult R3	Resting MG	6.97904	23.2229	1283	3181	0.0433826
AGCTCTCGTTAGGGTG-zfAd00MR1	Adult R3	Resting MG	0.700817	28.1585	768	1644	0.0425791
AGCTTGAAGATACACA-zfAd00MR1	Adult R3	Resting MG	4.33678	24.9655	622	1241	0.0620467
AGCTTGATCTCTAGGA-zfAd00MR1	Adult R3	Resting MG	6.48485	21.3416	876	1916	0.0746347
AGGCCACCAATCAGAA-zfAd00MR1	Adult R3	Resting MG	-10.8477	26.1508	990	2461	0.0394149
AGGCCACTCGAATGCT-zfAd00MR1	Adult R3	Resting MG	7.65473	19.0112	534	1114	0.059246
AGGCCGTCACAGGTTT-zfAd00MR1	Adult R3	Resting MG	1.3203	28.638	605	1358	0.0405007
AGGGATGGTAATCACC-zfAd00MR1	Adult R3	Resting MG	0.0502264	29.5614	596	1191	0.0335852
AGGGATGGTCCAACTA-zfAd00MR1	Adult R3	Resting MG	8.33869	23.1749	1344	3141	0.0241961
AGGGTGACATTGTGCA-zfAd00MR1	Adult R3	Resting MG	-6.3642	26.1233	784	1588	0.02267
AGTAGTCGTAACGCGA-zfAd00MR1	Adult R3	Resting MG	0.660467	32.25	1092	2726	0.0454879
AGTCTTTCAAGACGTG-zfAd00MR1	Adult R3	Resting MG	-1.62851	29.3372	576	1260	0.0388889
AGTCTTTTCACATAGC-zfAd00MR1	Adult R3	Resting MG	-10.7681	27.1385	1374	3365	0.0267459
AGTCTTTTCGCACTCT-zfAd00MR1	Adult R3	Resting MG	-4.50825	17.2765	946	2021	0.0569025
AGTCTTTTCGCGATCG-zfAd00MR1	Adult R3	Resting MG	-5.90734	25.2767	838	1974	0.0547112
AGTGAGGAGAACAACT-zfAd00MR1	Adult R3	Resting MG	2.81992	19.1048	515	1064	0.0958647
AGTGGGATCCAATGGT-zfAd00MR1	Adult R3	Resting MG	2.12281	31.3281	764	1752	0.0507991
AGTGTCATCATAACCG-zfAd00MR1	Adult R3	Resting MG	2.22716	30.7429	570	1212	0.0305281
AGTGTCATCCAAACTG-zfAd00MR1	Adult R3	Resting MG	2.41514	16.3228	1335	3463	0.0999134
AGTTGGTCACGAAACG-zfAd00MR1	Adult R3	Resting MG	-0.729439	23.7483	550	1196	0.141304
ATAAGAGAGAATTGTG-zfAd00MR1	Adult R3	Resting MG	-1.32557	24.1539	806	1919	0.0453361
ATAAGAGCAAGTTGTC-zfAd00MR1	Adult R3	Resting MG	2.42712	31.0932	741	1680	0.025
ATAAGAGGTAGATTAG-zfAd00MR1	Adult R3	Resting MG	6.64503	22.859	933	2178	0.0564738
ATCACGACATGTCTCC-zfAd00MR1	Adult R3	Resting MG	-7.59087	17.3993	1047	2065	0.0493947
ATCACGAGTTCCAACA-zfAd00MR1	Adult R3	Resting MG	1.12888	27.835	749	1644	0.0322384
ATCACGATCACCCTCA-zfAd00MR1	Adult R3	Resting MG	7.05613	20.2623	772	1724	0.0707657
ATCATGGTCATCGCTC-zfAd00MR1	Adult R3	Resting MG	-5.76819	28.6869	1001	2287	0.025798
ATCCACCAGAGGGCTT-zfAd00MR1	Adult R3	Resting MG	-7.67558	24.821	1118	2727	0.0575724
ATCCACCCACCTCGTT-zfAd00MR1	Adult R3	Resting MG	4.27396	27.4413	885	2001	0.037981
ATCCACCCACGCGAAA-zfAd00MR1	Adult R3	Resting MG	0.0697514	30.7973	726	1575	0.0292063
ATCCGAACACAACGCC-zfAd00MR1	Adult R3	Resting MG	-0.706987	25.5702	752	1734	0.0449827
ATCTACTCACACAGAG-zfAd00MR1	Adult R3	Resting MG	-1.2994	30.6665	754	1579	0.0443319
ATCTACTTCTTAGCCC-zfAd00MR1	Adult R3	Resting MG	-4.89892	31.6836	1191	2845	0.0224956
ATCTGCCCAATCTGCA-zfAd00MR1	Adult R3	Resting MG	-7.10484	16.2254	984	2033	0.0378751
ATCTGCCTCACAGGCC-zfAd00MR1	Adult R3	Resting MG	-1.95701	31.5676	690	1386	0.0627706
ATGAGGGAGTTTGCGT-zfAd00MR1	Adult R3	Resting MG	8.66894	17.5424	843	2321	0.0926325
ATGGGAGAGTGATCGG-zfAd00MR1	Adult R3	Resting MG	-7.53605	16.895	980	2166	0.0457064
ATGTGTGAGTTAGGTA-zfAd00MR1	Adult R3	Resting MG	6.85401	20.481	1125	2702	0.0296077
ATTACTCCACGGATAG-zfAd00MR1	Adult R3	Resting MG	-10.3793	27.3522	1078	2564	0.026131
ATTACTCGTCCAAGTT-zfAd00MR1	Adult R3	Resting MG	-5.88645	26.3579	780	1386	0.0324675
ATTATCCAGCGTCAAG-zfAd00MR1	Adult R3	Resting MG	0.551867	29.5799	558	1126	0.0195382
ATTATCCGTCATCGGC-zfAd00MR1	Adult R3	Resting MG	7.60374	20.6441	1115	2755	0.0326679
ATTCTACGTCTTCAAG-zfAd00MR1	Adult R3	Resting MG	1.36884	28.9727	576	1111	0.0378038
ATTCTACTCCCTTGTG-zfAd00MR1	Adult R3	Resting MG	2.57601	29.0428	728	1616	0.0507426
ATTTCTGTCACCTTAT-zfAd00MR1	Adult R3	Resting MG	0.857245	14.2176	1340	2977	0.0466913
CAACCTCCAAGTCATC-zfAd00MR1	Adult R3	Resting MG	-10.4803	27.6033	1068	2607	0.0299194
CAACCTCCATCGATTG-zfAd00MR1	Adult R3	Resting MG	1.91818	14.8756	982	2176	0.108915
CAACCTCTCTTCGAGA-zfAd00MR1	Adult R3	Resting MG	6.41186	21.9547	1083	2597	0.0477474
CAACTAGTCATCTGCC-zfAd00MR1	Adult R3	Resting MG	-10.6043	26.7762	1310	3570	0.0434174
CAAGAAACAATGGATA-zfAd00MR1	Adult R3	Resting MG	-5.37174	25.7728	748	1682	0.0790725
CAAGAAACATGAGCGA-zfAd00MR1	Adult R3	Resting MG	-4.24365	31.8261	796	1747	0.0938752
CAAGAAATCCTGCCAT-zfAd00MR1	Adult R3	Resting MG	7.1593	21.8327	1131	2490	0.0317269
CAAGATCAGATGCGAC-zfAd00MR1	Adult R3	Resting MG	-2.55239	23.6054	923	2270	0.0343612
CAAGATCAGCTGTTCA-zfAd00MR1	Adult R3	Resting MG	-0.682531	29.3778	842	1922	0.0431842
CAAGATCCAGGAACGT-zfAd00MR1	Adult R3	Resting MG	0.776818	30.261	631	1337	0.038893
CAAGGCCGTACTTGAC-zfAd00MR1	Adult R3	Resting MG	-9.08911	19.8633	1253	3085	0.0580227
CAAGTTGCATCCTAGA-zfAd00MR1	Adult R3	Resting MG	-10.7767	26.9162	1124	2624	0.0224848
CAAGTTGGTCGAAAGC-zfAd00MR1	Adult R3	Resting MG	-6.39093	27.1384	820	1727	0.0706427
CAAGTTGTCATCATTC-zfAd00MR1	Adult R3	Resting MG	0.0770783	31.4937	730	1604	0.0405237
CACAAACGTCACTGGC-zfAd00MR1	Adult R3	Resting MG	-6.42814	20.9393	1103	2547	0.0608559
CACACAACACCATCCT-zfAd00MR1	Adult R3	Resting MG	-7.99931	16.1336	1465	3513	0.0347282
CACACCTAGAGCTGGT-zfAd00MR1	Adult R3	Resting MG	8.29288	22.3946	981	2289	0.0179118
CACACCTAGCGACGTA-zfAd00MR1	Adult R3	Resting MG	-3.37756	30.7204	681	1353	0.0325203
CACACCTCAATGGAAT-zfAd00MR1	Adult R3	Resting MG	-7.61448	24.692	1062	2632	0.0467325
CACACCTTCCCAAGAT-zfAd00MR1	Adult R3	Resting MG	-1.39918	17.2464	1261	3132	0.0421456
CACACCTTCTTAGAGC-zfAd00MR1	Adult R3	Resting MG	-5.97289	13.2934	1104	2304	0.0733507
CACACTCAGCGCCTCA-zfAd00MR1	Adult R3	Resting MG	-8.87631	27.7464	1209	3170	0.0504732
CACACTCCACCATGTA-zfAd00MR1	Adult R3	Resting MG	-5.99432	27.0897	763	1661	0.0445515
CACACTCTCGTAGGTT-zfAd00MR1	Adult R3	Resting MG	-6.15034	22.7647	1273	3268	0.0584455
CACATAGAGGGATGGG-zfAd00MR1	Adult R3	Resting MG	7.718	21.6546	954	2167	0.028611
CACATAGCAGTGGAGT-zfAd00MR1	Adult R3	Resting MG	-10.7668	28.2649	1221	2992	0.0287433
CACATAGGTCGAGATG-zfAd00MR1	Adult R3	Resting MG	-6.51223	26.2825	1234	3396	0.0727326
CACATAGTCCTTGACC-zfAd00MR1	Adult R3	Resting MG	3.05893	28.8685	724	1546	0.0601552
CACATTTAGTAGGTGC-zfAd00MR1	Adult R3	Resting MG	-0.432291	21.9673	599	1223	0.0678659
CACATTTAGTGGGCTA-zfAd00MR1	Adult R3	Resting MG	-5.23861	26.9306	688	1466	0.042292
CACATTTGTGAAAGAG-zfAd00MR1	Adult R3	Resting MG	-1.0294	24.1464	587	1358	0.0949926
CACATTTTCGAATCCA-zfAd00MR1	Adult R3	Resting MG	-10.1623	24.9358	1096	2632	0.043693
CACCACTAGTCCGTAT-zfAd00MR1	Adult R3	Resting MG	0.40618	32.3195	661	1493	0.0234427
CACCACTGTCCAGTAT-zfAd00MR1	Adult R3	Resting MG	-2.33289	24.4822	843	1906	0.0797482
CACCACTGTTGAGTTC-zfAd00MR1	Adult R3	Resting MG	4.25383	30.6012	585	1211	0.0338563
CACCAGGGTTGACGTT-zfAd00MR1	Adult R3	Resting MG	-5.8415	26.7207	687	1512	0.0767196
CACCAGGTCAGCGATT-zfAd00MR1	Adult R3	Resting MG	-2.92809	29.6257	834	1901	0.0441873
CACCAGGTCGAATGGG-zfAd00MR1	Adult R3	Resting MG	-10.9326	27.2418	1069	2697	0.0266963
CACCTTGCAATGGAAT-zfAd00MR1	Adult R3	Resting MG	-3.56323	29.8871	1151	3073	0.0309144
CACTCCAGTTGTTTGG-zfAd00MR1	Adult R3	Resting MG	-4.17068	31.5699	1043	2360	0.0245763
CAGAGAGTCAAAGTAG-zfAd00MR1	Adult R3	Resting MG	-1.07468	22.3783	533	1005	0.0547264
CAGATCAAGAAGGTGA-zfAd00MR1	Adult R3	Resting MG	-10.859	26.6759	1173	2792	0.0297278
CAGATCACATCGACGC-zfAd00MR1	Adult R3	Resting MG	6.69287	22.6571	822	1797	0.0617696
CAGCCGACAATTGCTG-zfAd00MR1	Adult R3	Resting MG	-8.40692	25.38	1447	3623	0.0320177
CAGCCGAGTCTCGTTC-zfAd00MR1	Adult R3	Resting MG	-2.92837	15.0253	719	1372	0.126093
CAGCGACGTAGGAGTC-zfAd00MR1	Adult R3	Resting MG	0.420629	30.5623	607	1248	0.0400641
CAGCTAAGTAGAAAGG-zfAd00MR1	Adult R3	Resting MG	0.662389	31.0162	709	1711	0.0444185
CAGCTAATCCATGAGT-zfAd00MR1	Adult R3	Resting MG	-8.90679	26.4715	889	1956	0.0214724
CAGGTGCCAAGCTGAG-zfAd00MR1	Adult R3	Resting MG	1.49902	28.8894	641	1474	0.0630936
CAGTAACAGATCTGAA-zfAd00MR1	Adult R3	Resting MG	-6.52805	22.6418	1407	3412	0.0589097
CAGTAACAGGAGCGAG-zfAd00MR1	Adult R3	Resting MG	2.14011	31.6161	820	1881	0.0398724
CAGTCCTAGGACGAAA-zfAd00MR1	Adult R3	Resting MG	2.9461	29.5922	1011	2625	0.0933333
CAGTCCTGTGGTAACG-zfAd00MR1	Adult R3	Resting MG	2.25498	31.9275	835	1895	0.0390501
CATCAAGGTCTTGTCC-zfAd00MR1	Adult R3	Resting MG	1.0045	28.4732	746	1559	0.0327133
CATCAGACATCACAAC-zfAd00MR1	Adult R3	Resting MG	2.04224	32.6191	862	2026	0.035538
CATCCACAGCTAAGAT-zfAd00MR1	Adult R3	Resting MG	0.225302	27.4629	694	1372	0.0255102
CATCGAACAGTGGGAT-zfAd00MR1	Adult R3	Resting MG	4.46367	21.1392	988	2463	0.0418189
CATCGAAGTAAAGGAG-zfAd00MR1	Adult R3	Resting MG	-6.07224	15.7729	878	2083	0.0796928
CATCGGGAGTAGGCCA-zfAd00MR1	Adult R3	Resting MG	7.1367	22.476	1419	3637	0.0453671
CATGACAAGAAACGCC-zfAd00MR1	Adult R3	Resting MG	-9.21969	18.3955	1932	5989	0.0275505
CATGACAAGGGAACGG-zfAd00MR1	Adult R3	Resting MG	-8.78553	25.681	817	1770	0.0412429
CATGACAGTGGCGAAT-zfAd00MR1	Adult R3	Resting MG	-6.83336	28.9659	952	2090	0.0641148
CATGACATCGCCAGCA-zfAd00MR1	Adult R3	Resting MG	7.52675	21.7891	1542	4125	0.0504242
CATGGCGGTTGGACCC-zfAd00MR1	Adult R3	Resting MG	0.911714	27.5825	701	1566	0.0600255
CATTATCAGCAGGTCA-zfAd00MR1	Adult R3	Resting MG	6.01722	26.87	962	2404	0.0711314
CATTATCCAGCGAACA-zfAd00MR1	Adult R3	Resting MG	0.73286	28.6514	792	1681	0.0588935
CATTATCGTGTAATGA-zfAd00MR1	Adult R3	Resting MG	1.45506	14.7491	1984	6010	0.0758735
CATTATCTCGTACGGC-zfAd00MR1	Adult R3	Resting MG	6.2405	20.0625	736	1677	0.0339893
CATTCGCGTCGACTGC-zfAd00MR1	Adult R3	Resting MG	-0.973785	24.1739	685	1534	0.0567145
CATTCGCGTCTAGTGT-zfAd00MR1	Adult R3	Resting MG	5.94278	23.8702	1425	3984	0.0888554
CATTCGCTCATGGTCA-zfAd00MR1	Adult R3	Resting MG	-1.07435	31.9915	662	1483	0.037087
CCAATCCCACGCTTTC-zfAd00MR1	Adult R3	Resting MG	-8.18971	15.5326	915	1770	0.0265537
CCACGGAAGTCCGGTC-zfAd00MR1	Adult R3	Resting MG	-7.42288	15.4556	1391	3466	0.0721293
CCACGGATCTGGTGTA-zfAd00MR1	Adult R3	Resting MG	-5.84979	26.043	982	2402	0.0316403
CCACGGATCTTCATGT-zfAd00MR1	Adult R3	Resting MG	3.43571	15.906	949	2024	0.113142
CCACTACTCAAGATCC-zfAd00MR1	Adult R3	Resting MG	1.75962	28.6455	602	1379	0.0609137
CCACTACTCTCTTATG-zfAd00MR1	Adult R3	Resting MG	1.76206	30.4637	673	1518	0.0434783
CCAGCGAAGCGTAGTG-zfAd00MR1	Adult R3	Resting MG	-2.3915	29.4586	781	1663	0.0264582
CCATGTCGTTCCCGAG-zfAd00MR1	Adult R3	Resting MG	2.42341	21.7029	722	1571	0.0661999
CCATTCGAGTAGTGCG-zfAd00MR1	Adult R3	Resting MG	-5.68055	16.3144	1006	2427	0.0387309
CCATTCGCAGTACACT-zfAd00MR1	Adult R3	Resting MG	3.41922	27.4073	747	1713	0.0904845
CCATTCGTCGAGAACG-zfAd00MR1	Adult R3	Resting MG	-5.2895	23.3252	1007	2577	0.0818782
CCCAGTTAGTGACATA-zfAd00MR1	Adult R3	Resting MG	-10.4039	24.8929	914	2223	0.0346379
CCCAGTTTCAGCACAT-zfAd00MR1	Adult R3	Resting MG	-8.96786	24.7533	1055	2378	0.0294365
CCCTCCTGTCCGAACC-zfAd00MR1	Adult R3	Resting MG	-12.7519	24.6099	1107	2612	0.0398162
CCCTCCTGTTACGTCA-zfAd00MR1	Adult R3	Resting MG	-6.41189	21.8778	1430	3696	0.0611472
CCGGGATGTTACGCGC-zfAd00MR1	Adult R3	Resting MG	-7.53164	24.3939	796	1829	0.0459267
CCGGGATGTTCGTCTC-zfAd00MR1	Adult R3	Resting MG	4.13929	23.4469	744	1721	0.0488088
CCGGGATTCCAAACTG-zfAd00MR1	Adult R3	Resting MG	-12.9968	20.9905	852	1885	0.0228117
CCGGGATTCCATGCTC-zfAd00MR1	Adult R3	Resting MG	1.38319	31.6731	631	1311	0.0343249
CCGGTAGAGGTTACCT-zfAd00MR1	Adult R3	Resting MG	-2.42808	17.0285	544	1156	0.0916955
CCGTACTGTTGATTCG-zfAd00MR1	Adult R3	Resting MG	1.3047	29.4583	679	1560	0.0480769
CCGTACTTCTTTACAC-zfAd00MR1	Adult R3	Resting MG	7.88422	22.4615	1153	2804	0.0385164
CCGTGGACACAAGCCC-zfAd00MR1	Adult R3	Resting MG	-7.88786	16.9646	1193	2869	0.0731962
CCGTTCACACCAACCG-zfAd00MR1	Adult R3	Resting MG	-9.6283	24.9912	1274	3028	0.0310436
CCTAAAGGTGGTACAG-zfAd00MR1	Adult R3	Resting MG	-3.37076	30.3018	891	2060	0.0359223
CCTACACCATCTACGA-zfAd00MR1	Adult R3	Resting MG	1.11921	23.7863	651	1280	0.0640625
CCTACACCATGTCGAT-zfAd00MR1	Adult R3	Resting MG	1.0383	31.195	733	1597	0.0300564
CCTACACCATTGGCGC-zfAd00MR1	Adult R3	Resting MG	-2.14234	22.5622	688	1422	0.0541491
CCTACACGTCAAACTC-zfAd00MR1	Adult R3	Resting MG	0.234079	25.0578	719	1423	0.0393535
CCTACACGTGTAACGG-zfAd00MR1	Adult R3	Resting MG	-7.84216	25.0231	724	1542	0.0285344
CCTACACTCCTGTAGA-zfAd00MR1	Adult R3	Resting MG	3.21744	27.6929	685	1376	0.0690407
CCTACCATCGGCGGTT-zfAd00MR1	Adult R3	Resting MG	3.63668	27.7757	643	1475	0.0440678
CCTATTAAGTACATGA-zfAd00MR1	Adult R3	Resting MG	1.03294	31.3403	591	1165	0.0480687
CCTCAGTTCTATGTGG-zfAd00MR1	Adult R3	Resting MG	-3.59091	30.6642	863	1921	0.0468506
CCTCTGAAGGGTATCG-zfAd00MR1	Adult R3	Resting MG	2.2949	27.9197	610	1265	0.0719368
CCTTCCCCATGTAGTC-zfAd00MR1	Adult R3	Resting MG	-2.1618	33.5227	1093	2692	0.0531204
CCTTCGAAGCGAGAAA-zfAd00MR1	Adult R3	Resting MG	7.74036	23.4188	1210	2867	0.0292989
CCTTTCTAGGTCATCT-zfAd00MR1	Adult R3	Resting MG	-6.96835	16.699	1244	3049	0.0403411
CCTTTCTTCATTGCCC-zfAd00MR1	Adult R3	Resting MG	-9.484	25.6914	1104	2576	0.0380435
CGAACATAGGTGATTA-zfAd00MR1	Adult R3	Resting MG	-4.65045	21.0293	1065	2546	0.0271013
CGAACATCAAAGGTGC-zfAd00MR1	Adult R3	Resting MG	-10.6562	27.0642	1091	2548	0.0384615
CGAATGTCAGTTTACG-zfAd00MR1	Adult R3	Resting MG	3.17049	32.2312	810	1754	0.0239453
CGACCTTGTGATGTCT-zfAd00MR1	Adult R3	Resting MG	-10.5903	26.842	1087	2379	0.0252207
CGACCTTTCCGTCAAA-zfAd00MR1	Adult R3	Resting MG	-7.19852	24.3125	1448	3624	0.0353201
CGACTTCTCAGGTTCA-zfAd00MR1	Adult R3	Resting MG	6.03371	18.3538	667	1459	0.0623715
CGACTTCTCATCGATG-zfAd00MR1	Adult R3	Resting MG	2.63287	31.4661	877	2137	0.0233973
CGAGAAGCACAGCGTC-zfAd00MR1	Adult R3	Resting MG	-1.00234	21.8458	552	1071	0.0560224
CGAGCACAGCAAATCA-zfAd00MR1	Adult R3	Resting MG	-2.8199	24.5134	658	1394	0.043759
CGAGCCAGTACTTAGC-zfAd00MR1	Adult R3	Resting MG	6.50962	22.8486	991	2078	0.0370549
CGATGGCAGGCGATAC-zfAd00MR1	Adult R3	Resting MG	2.16515	28.335	518	1112	0.0719424
CGATGTAAGTCATGCT-zfAd00MR1	Adult R3	Resting MG	-9.71368	27.0466	1421	3743	0.0285867
CGCCAAGGTTCCACGG-zfAd00MR1	Adult R3	Resting MG	-9.19262	26.7906	866	1951	0.0748334
CGCGGTACACCAGCAC-zfAd00MR1	Adult R3	Resting MG	-1.28995	21.8375	737	1659	0.122363
CGCGTTTGTGCAACGA-zfAd00MR1	Adult R3	Resting MG	-9.65563	27.5269	959	2422	0.035095
CGCGTTTTCTACCTGC-zfAd00MR1	Adult R3	Resting MG	7.54737	20.3408	1072	2609	0.039862
CGCTATCAGTACCGGA-zfAd00MR1	Adult R3	Resting MG	-2.41913	29.2961	635	1319	0.0318423
CGCTATCTCCATTCTA-zfAd00MR1	Adult R3	Resting MG	-7.05818	15.9098	870	1753	0.0376497
CGCTGGATCTAACTCT-zfAd00MR1	Adult R3	Resting MG	-0.393135	21.2987	800	1613	0.107254
CGCTTCAGTATAGTAG-zfAd00MR1	Adult R3	Resting MG	-5.49207	15.5945	877	2017	0.0808131
CGGACGTAGCGGATCA-zfAd00MR1	Adult R3	Resting MG	3.11776	32.2215	847	1923	0.024441
CGGACGTAGCTAGCCC-zfAd00MR1	Adult R3	Resting MG	3.42032	18.7205	580	1316	0.114742
CGGACGTAGGAGTTGC-zfAd00MR1	Adult R3	Resting MG	6.20424	20.9844	692	1395	0.0308244
CGGACGTCACCAGTTA-zfAd00MR1	Adult R3	Resting MG	2.57204	27.9162	511	1029	0.0563654
CGGACGTGTGTTCTTT-zfAd00MR1	Adult R3	Resting MG	3.38449	14.5952	1112	2531	0.0750691
CGGACGTTCTTGCCGT-zfAd00MR1	Adult R3	Resting MG	-6.63733	23.0381	990	2289	0.0664045
CGGAGTCAGGTGATAT-zfAd00MR1	Adult R3	Resting MG	-9.17609	27.0281	970	2120	0.0330189
CGGAGTCGTTCCATGA-zfAd00MR1	Adult R3	Resting MG	0.276056	21.8014	483	1018	0.089391
CGGAGTCTCTTTCCTC-zfAd00MR1	Adult R3	Resting MG	1.71357	15.1284	1120	2530	0.0505929
CGGCTAGTCGAATGCT-zfAd00MR1	Adult R3	Resting MG	-8.58703	27.8969	993	2097	0.0329041
CGGTTAAAGCAGATCG-zfAd00MR1	Adult R3	Resting MG	5.13282	20.6895	1049	2501	0.104358
CGGTTAACAAATACAG-zfAd00MR1	Adult R3	Resting MG	-4.45679	24.7885	1057	2489	0.0863801
CGGTTAACACACAGAG-zfAd00MR1	Adult R3	Resting MG	-9.73797	25.1442	1134	2679	0.0309817
CGGTTAAGTCTAGTCA-zfAd00MR1	Adult R3	Resting MG	-8.74939	30.6279	1335	2991	0.0361083
CGTAGCGTCCAAACTG-zfAd00MR1	Adult R3	Resting MG	2.52532	24.7463	853	2040	0.075
CGTAGGCAGAGGGCTT-zfAd00MR1	Adult R3	Resting MG	2.06478	28.6337	730	1759	0.0409323
CGTCAGGAGGGCTCTC-zfAd00MR1	Adult R3	Resting MG	-10.0359	27.7387	944	2120	0.0349057
CGTCAGGGTGATGATA-zfAd00MR1	Adult R3	Resting MG	-1.75113	31.7665	783	1662	0.0469314
CGTCCATGTTCTGAAC-zfAd00MR1	Adult R3	Resting MG	0.319285	23.8523	639	1347	0.0623608
CGTCTACCATTTGCCC-zfAd00MR1	Adult R3	Resting MG	-8.42587	30.5621	1224	3014	0.0520902
CGTGTAAAGAGCAATT-zfAd00MR1	Adult R3	Resting MG	-8.07907	16.0672	1056	2351	0.0701829
CGTGTCTTCTCGTTTA-zfAd00MR1	Adult R3	Resting MG	-2.96136	29.6152	756	1659	0.0367691
CGTTAGAAGATTACCC-zfAd00MR1	Adult R3	Resting MG	-6.43524	14.1978	999	2103	0.0304327
CGTTAGAGTCGGCATC-zfAd00MR1	Adult R3	Resting MG	-2.2114	24.2904	768	1703	0.0469759
CGTTGGGCAGATCTGT-zfAd00MR1	Adult R3	Resting MG	-7.86942	15.4633	1127	2484	0.0434783
CGTTGGGGTAACGTTC-zfAd00MR1	Adult R3	Resting MG	-0.432426	21.909	608	1316	0.0440729
CGTTGGGTCAGGCAAG-zfAd00MR1	Adult R3	Resting MG	-1.28321	23.7126	609	1246	0.0433387
CGTTGGGTCTTTCCTC-zfAd00MR1	Adult R3	Resting MG	-4.3937	23.8899	738	1497	0.0814963
CTAACTTAGTGGGATC-zfAd00MR1	Adult R3	Resting MG	-6.60817	20.406	1156	2661	0.0450958
CTAACTTAGTTCGCGC-zfAd00MR1	Adult R3	Resting MG	7.7644	23.1519	1326	3020	0.0215232
CTAACTTGTGCACCAC-zfAd00MR1	Adult R3	Resting MG	-4.61187	18.5847	936	2052	0.0867446
CTAAGACGTGTTTGGT-zfAd00MR1	Adult R3	Resting MG	-5.7451	16.112	720	1586	0.0542245
CTAAGACGTTAGATGA-zfAd00MR1	Adult R3	Resting MG	5.67524	20.9564	699	1332	0.0255255
CTAATGGCAGCCTATA-zfAd00MR1	Adult R3	Resting MG	-6.55519	14.6531	914	1879	0.0425758
CTACACCGTGAAGGCT-zfAd00MR1	Adult R3	Resting MG	-4.279	28.9919	767	1589	0.0358716
CTACATTCAGACAGGT-zfAd00MR1	Adult R3	Resting MG	-8.16621	29.3564	1361	3396	0.0385748
CTACATTGTGGAAAGA-zfAd00MR1	Adult R3	Resting MG	-2.23806	29.9849	828	1932	0.0471014
CTACATTGTGGTGTAG-zfAd00MR1	Adult R3	Resting MG	-6.26734	25.8753	922	1947	0.0323575
CTACATTTCCTCAACC-zfAd00MR1	Adult R3	Resting MG	-6.12977	17.598	1561	3923	0.0560795
CTAGAGTAGCTGCAAG-zfAd00MR1	Adult R3	Resting MG	-3.94851	19.4893	955	2300	0.0643478
CTAGCCTTCGGCTACG-zfAd00MR1	Adult R3	Resting MG	-4.06325	30.2361	903	2318	0.0591027
CTAGTGAAGACCTAGG-zfAd00MR1	Adult R3	Resting MG	6.45825	20.8117	875	2041	0.033807
CTAGTGAGTAAACACA-zfAd00MR1	Adult R3	Resting MG	-11.4428	29.9015	1126	2456	0.02443
CTCACACCAGACGCAA-zfAd00MR1	Adult R3	Resting MG	2.80367	21.4941	712	1521	0.0900723
CTCAGAATCACCTTAT-zfAd00MR1	Adult R3	Resting MG	-8.10001	19.515	1294	3065	0.0300163
CTCATTAGTGTTTGTG-zfAd00MR1	Adult R3	Resting MG	6.80923	22.483	1015	2323	0.0525183
CTCATTATCCATGCTC-zfAd00MR1	Adult R3	Resting MG	5.24167	24.7385	730	1591	0.0628536
CTCATTATCCGCATAA-zfAd00MR1	Adult R3	Resting MG	-5.20021	21.2803	1166	2568	0.0319315
CTCATTATCCTTGACC-zfAd00MR1	Adult R3	Resting MG	-4.82711	16.1589	1098	2562	0.0530835
CTCCTAGAGCAGACTG-zfAd00MR1	Adult R3	Resting MG	-1.86636	24.1425	891	2031	0.0551452
CTCGAGGGTACTCAAC-zfAd00MR1	Adult R3	Resting MG	6.1239	19.57	987	2449	0.0857493
CTCGAGGTCATGGTCA-zfAd00MR1	Adult R3	Resting MG	-0.691976	26.5071	920	2116	0.0382798
CTCGGGACACCTTGTC-zfAd00MR1	Adult R3	Resting MG	-9.14963	26.4521	746	1668	0.0773381
CTCGGGACATCGGAAG-zfAd00MR1	Adult R3	Resting MG	0.599187	30.9481	615	1308	0.0428135
CTCGGGAGTCTAGCGC-zfAd00MR1	Adult R3	Resting MG	-3.54694	30.6704	561	1100	0.0645455
CTCGTACCAGGAACGT-zfAd00MR1	Adult R3	Resting MG	-5.38344	27.0664	751	1702	0.0752056
CTCGTACCATATACCG-zfAd00MR1	Adult R3	Resting MG	-8.0179	18.884	1094	2502	0.0639488
CTCGTACCATCGGGTC-zfAd00MR1	Adult R3	Resting MG	0.13754	23.8257	561	1183	0.0870668
CTCGTACGTAGATTAG-zfAd00MR1	Adult R3	Resting MG	-10.2887	27.9263	959	2019	0.0396236
CTCGTCAAGCTTTGGT-zfAd00MR1	Adult R3	Resting MG	-9.85762	27.8205	1260	2981	0.0362295
CTCGTCAAGTCTCGGC-zfAd00MR1	Adult R3	Resting MG	-8.81374	10.3616	1161	2666	0.0712678
CTCGTCACAAATACAG-zfAd00MR1	Adult R3	Resting MG	3.70788	23.5067	752	1775	0.0230986
CTCTAATAGGCTAGAC-zfAd00MR1	Adult R3	Resting MG	-0.741465	30.2019	1522	4281	0.0242934
CTCTAATCACCACGTG-zfAd00MR1	Adult R3	Resting MG	-5.75678	27.4338	829	1911	0.0381999
CTCTAATCAGGCTGAA-zfAd00MR1	Adult R3	Resting MG	8.69954	20.0964	823	1891	0.0386039
CTCTAATGTCCAAGTT-zfAd00MR1	Adult R3	Resting MG	-4.16441	31.5273	845	2054	0.0428432
CTCTAATGTTCCAACA-zfAd00MR1	Adult R3	Resting MG	-1.95093	30.4051	714	1461	0.0225873
CTCTAATTCCACGAAT-zfAd00MR1	Adult R3	Resting MG	2.35552	28.0793	589	1275	0.0658824
CTCTGGTCATCAGTCA-zfAd00MR1	Adult R3	Resting MG	-10.3143	26.4053	1174	2695	0.0166976
CTCTGGTCATTTCACT-zfAd00MR1	Adult R3	Resting MG	-0.446174	25.385	700	1547	0.0833872
CTGAAGTAGCTAAGAT-zfAd00MR1	Adult R3	Resting MG	-4.84005	14.0503	689	1361	0.0749449
CTGAAGTAGTCATCCA-zfAd00MR1	Adult R3	Resting MG	-7.46247	15.9697	1133	2547	0.0506478
CTGAAGTTCTTCTGGC-zfAd00MR1	Adult R3	Resting MG	-9.72767	26.0177	1098	2641	0.0374858
CTGATAGCATCCGTGG-zfAd00MR1	Adult R3	Resting MG	7.04409	20.7232	868	2025	0.0676543
CTGATAGGTTCTGGTA-zfAd00MR1	Adult R3	Resting MG	3.934	23.9254	906	2022	0.0895153
CTGATCCAGTCCATAC-zfAd00MR1	Adult R3	Resting MG	-10.8013	26.3226	1469	3739	0.0278149
CTGATCCCACGTTGGC-zfAd00MR1	Adult R3	Resting MG	-7.67462	17.8871	1239	2799	0.0575205
CTGATCCGTCTTCAAG-zfAd00MR1	Adult R3	Resting MG	1.37628	29.0114	629	1290	0.0465116
CTGATCCGTGTCAATC-zfAd00MR1	Adult R3	Resting MG	-15.617	23.9892	1330	3488	0.0272362
CTGCCTACAAGCTGTT-zfAd00MR1	Adult R3	Resting MG	-2.23464	29.3967	705	1517	0.0428477
CTGCGGACACGGTAAG-zfAd00MR1	Adult R3	Resting MG	-7.96857	16.2723	951	1869	0.0342429
CTGCTGTAGATGCCTT-zfAd00MR1	Adult R3	Resting MG	-7.29655	17.9144	1288	2901	0.037918
CTGCTGTAGGAGCGTT-zfAd00MR1	Adult R3	Resting MG	-8.86587	30.552	1077	2454	0.0391198
CTGTGCTGTCTGGAGA-zfAd00MR1	Adult R3	Resting MG	-3.91133	24.906	957	2612	0.0493874
CTGTGCTTCCGCAGTG-zfAd00MR1	Adult R3	Resting MG	-1.23266	22.9062	552	1099	0.0564149
CTGTTTAAGATGGGTC-zfAd00MR1	Adult R3	Resting MG	6.25483	20.6518	784	1658	0.0416164
CTGTTTAAGCTCAACT-zfAd00MR1	Adult R3	Resting MG	2.43998	32.2516	720	1569	0.0369662
CTGTTTAAGCTGTTCA-zfAd00MR1	Adult R3	Resting MG	4.0378	20.4707	1478	4115	0.055164
CTGTTTATCTAGAGTC-zfAd00MR1	Adult R3	Resting MG	-0.248025	29.6045	716	1517	0.0454845
CTTAACTAGGCTAGAC-zfAd00MR1	Adult R3	Resting MG	-5.78652	15.9774	650	1408	0.0440341
CTTAACTGTGAACCTT-zfAd00MR1	Adult R3	Resting MG	-2.21437	28.9351	841	1695	0.0230088
CTTAACTTCATAACCG-zfAd00MR1	Adult R3	Resting MG	-6.44654	29.9503	1225	2955	0.0558376
CTTACCGAGCCATCGC-zfAd00MR1	Adult R3	Resting MG	-7.87294	16.3532	1185	2747	0.0316709
CTTACCGTCTTCATGT-zfAd00MR1	Adult R3	Resting MG	6.37719	21.9239	1471	3572	0.0316349
CTTAGGACAAACTGTC-zfAd00MR1	Adult R3	Resting MG	-0.444409	31.5402	747	1690	0.0402367
CTTAGGACACAGCCCA-zfAd00MR1	Adult R3	Resting MG	-7.81319	16.4744	1238	2920	0.0482877
CTTAGGACACGCATCG-zfAd00MR1	Adult R3	Resting MG	-2.42412	20.4028	724	1458	0.0967078
CTTAGGATCATGTCTT-zfAd00MR1	Adult R3	Resting MG	2.77185	31.2687	1066	2680	0.0402985
CTTCTCTAGTCCATAC-zfAd00MR1	Adult R3	Resting MG	-10.3859	26.1313	1073	2621	0.0312858
CTTCTCTAGTCCGTAT-zfAd00MR1	Adult R3	Resting MG	0.573208	22.002	786	1831	0.139268
CTTCTCTGTCAAAGCG-zfAd00MR1	Adult R3	Resting MG	-1.13315	24.0562	758	1725	0.0834783
CTTGGCTGTCGAATCT-zfAd00MR1	Adult R3	Resting MG	-5.78826	26.5092	1050	2473	0.0974525
CTTGGCTGTGGTACAG-zfAd00MR1	Adult R3	Resting MG	-6.22925	17.8879	1582	4071	0.0574797
CTTTGCGAGGGCTCTC-zfAd00MR1	Adult R3	Resting MG	-7.54098	16.7613	1197	2777	0.0716601
CTTTGCGGTTTGTTGG-zfAd00MR1	Adult R3	Resting MG	1.18512	31.3879	760	1821	0.0543657
GAAACTCAGTCGCCGT-zfAd00MR1	Adult R3	Resting MG	-0.26073	22.7292	769	1449	0.0510697
GAAATGAGTGTTTGTG-zfAd00MR1	Adult R3	Resting MG	-5.87736	21.5299	852	2006	0.118146
GAAATGATCGAGAGCA-zfAd00MR1	Adult R3	Resting MG	4.7208	26.6333	832	1800	0.0438889
GAACCTAGTAAATACG-zfAd00MR1	Adult R3	Resting MG	0.713833	31.9916	542	1074	0.0195531
GAAGCAGAGGCTATCT-zfAd00MR1	Adult R3	Resting MG	-10.8813	26.3016	1316	3434	0.029703
GAAGCAGCACCACCAG-zfAd00MR1	Adult R3	Resting MG	2.25016	32.4793	793	1798	0.0261402
GAAGCAGTCAAGGCTT-zfAd00MR1	Adult R3	Resting MG	-4.56425	10.5971	1120	2672	0.0538922
GAATAAGCAAGACGTG-zfAd00MR1	Adult R3	Resting MG	7.84485	23.3792	1232	2865	0.0310646
GAATAAGCAAGCCATT-zfAd00MR1	Adult R3	Resting MG	-10.6409	26.792	1117	2781	0.0197771
GAATAAGGTGAAAGAG-zfAd00MR1	Adult R3	Resting MG	-1.62822	31.0484	722	1575	0.0603175
GAATGAACACTGTTAG-zfAd00MR1	Adult R3	Resting MG	2.68406	31.4216	824	1866	0.0273312
GAATGAACAGTCAGCC-zfAd00MR1	Adult R3	Resting MG	0.657294	33.2818	554	1192	0.0721477
GACACGCAGTCAATAG-zfAd00MR1	Adult R3	Resting MG	-3.99999	19.2604	829	1704	0.0416667
GACACGCCAATGGAGC-zfAd00MR1	Adult R3	Resting MG	-10.9354	28.8072	1081	2326	0.0232158
GACAGAGAGGTCATCT-zfAd00MR1	Adult R3	Resting MG	-0.666715	15.3803	547	1182	0.0634518
GACAGAGGTGTTAAGA-zfAd00MR1	Adult R3	Resting MG	-8.20904	17.639	1391	3257	0.0632484
GACCAATAGTATTGGA-zfAd00MR1	Adult R3	Resting MG	1.09444	28.5549	727	1603	0.0349345
GACCAATGTTGTCTTT-zfAd00MR1	Adult R3	Resting MG	1.97748	16.9253	878	1908	0.077044
GACCAATTCTGATTCT-zfAd00MR1	Adult R3	Resting MG	-5.44315	16.0441	916	1801	0.047196
GACCTGGGTGGTCTCG-zfAd00MR1	Adult R3	Resting MG	-6.7987	26.844	613	1058	0.0784499
GACCTGGTCATAACCG-zfAd00MR1	Adult R3	Resting MG	3.92254	28.4891	667	1428	0.0623249
GACGCGTAGAGTCTGG-zfAd00MR1	Adult R3	Resting MG	-8.74087	27.6168	961	2145	0.0312354
GACGCGTAGCGAGAAA-zfAd00MR1	Adult R3	Resting MG	-5.95352	31.9566	679	1665	0.109309
GACGCGTCATAGAAAC-zfAd00MR1	Adult R3	Resting MG	-9.11267	27.4869	925	1926	0.03946
GACGGCTCATTCTCAT-zfAd00MR1	Adult R3	Resting MG	-6.534	24.6877	974	2272	0.0519366
GACGGCTGTGCCTTGG-zfAd00MR1	Adult R3	Resting MG	5.33747	25.1493	541	1206	0.0456053
GACGTGCGTATATCCG-zfAd00MR1	Adult R3	Resting MG	6.78338	20.0369	828	1930	0.0367876
GACGTTAAGTCTCAAC-zfAd00MR1	Adult R3	Resting MG	-12.8665	24.375	1254	2971	0.0343319
GACGTTAGTGAGTATA-zfAd00MR1	Adult R3	Resting MG	-15.4164	24.1178	831	1723	0.0290192
GACTAACAGTGTGGCA-zfAd00MR1	Adult R3	Resting MG	-5.46317	26.6594	797	1837	0.0555253
GACTACACATACGCCG-zfAd00MR1	Adult R3	Resting MG	3.56941	28.4005	720	1484	0.109838
GACTACAGTGACTACT-zfAd00MR1	Adult R3	Resting MG	-2.66257	24.5726	711	1552	0.0431701
GACTACATCACCACCT-zfAd00MR1	Adult R3	Resting MG	6.91565	23.4631	1245	3051	0.0252376
GAGCAGAAGCCTCGTG-zfAd00MR1	Adult R3	Resting MG	-1.72851	29.7542	724	1634	0.0336597
GAGCAGAAGCGATAGC-zfAd00MR1	Adult R3	Resting MG	-4.2803	24.1238	683	1380	0.0485507
GAGGTGACAAGCCTAT-zfAd00MR1	Adult R3	Resting MG	8.15977	22.7728	870	1758	0.023322
GAGGTGACAAGGCTCC-zfAd00MR1	Adult R3	Resting MG	-1.21462	23.0688	733	1569	0.0407903
GAGGTGACAGGACCCT-zfAd00MR1	Adult R3	Resting MG	6.04261	20.8597	576	1256	0.0398089
GAGGTGACATAGAAAC-zfAd00MR1	Adult R3	Resting MG	-10.1948	27.4285	1326	3445	0.022061
GAGGTGATCACAGGCC-zfAd00MR1	Adult R3	Resting MG	-10.8501	27.3947	1130	2557	0.0363707
GAGTCCGAGCCATCGC-zfAd00MR1	Adult R3	Resting MG	-11.0814	26.8563	1192	2867	0.024067
GAGTCCGAGGCGATAC-zfAd00MR1	Adult R3	Resting MG	0.402371	28.2258	627	1308	0.0474006
GAGTCCGGTCTCGTTC-zfAd00MR1	Adult R3	Resting MG	-1.20596	21.5705	608	1190	0.0739496
GATCAGTAGCTAGTGG-zfAd00MR1	Adult R3	Resting MG	1.52176	29.1795	712	1470	0.0367347
GATCAGTGTATATGAG-zfAd00MR1	Adult R3	Resting MG	-8.26738	16.5494	1459	3544	0.0499436
GATCGATGTGTATGGG-zfAd00MR1	Adult R3	Resting MG	-6.6654	14.4704	1312	3188	0.0595985
GATCGATTCCACGCAG-zfAd00MR1	Adult R3	Resting MG	-9.75792	23.5588	864	1901	0.0373488
GATCGTAAGGCAATTA-zfAd00MR1	Adult R3	Resting MG	-1.89195	32.2418	573	1011	0.0454995
GATCGTAGTGATGTGG-zfAd00MR1	Adult R3	Resting MG	7.40749	18.9372	489	1001	0.0869131
GATCTAGAGTTCGATC-zfAd00MR1	Adult R3	Resting MG	-0.138272	32.5879	681	1472	0.0427989
GATCTAGCATGTCTCC-zfAd00MR1	Adult R3	Resting MG	-7.38461	16.7554	1345	3097	0.0348725
GATCTAGTCGTGGTCG-zfAd00MR1	Adult R3	Resting MG	-7.84979	18.9409	1202	3053	0.0379954
GATGAAAAGCTACCGC-zfAd00MR1	Adult R3	Resting MG	3.99236	21.1406	735	1497	0.0581162
GATGAGGAGAATGTGT-zfAd00MR1	Adult R3	Resting MG	2.05019	31.8945	791	1858	0.0182992
GATGAGGTCCGTCATC-zfAd00MR1	Adult R3	Resting MG	2.56389	30.8861	742	1713	0.0677175
GATGCTAAGATAGTCA-zfAd00MR1	Adult R3	Resting MG	-2.60957	29.8537	878	2137	0.0252691
GATGCTACAATGGAGC-zfAd00MR1	Adult R3	Resting MG	-7.71181	17.0776	1354	3343	0.036195
GATGCTAGTCTGGAGA-zfAd00MR1	Adult R3	Resting MG	-1.93293	22.0195	620	1269	0.0512214
GATGCTAGTGAGTGAC-zfAd00MR1	Adult R3	Resting MG	7.67634	21.2863	837	1854	0.0210356
GATTCAGCAAAGTCAA-zfAd00MR1	Adult R3	Resting MG	-0.881367	25.6146	1569	4351	0.0282694
GATTCAGCACCAGATT-zfAd00MR1	Adult R3	Resting MG	1.71484	28.9947	510	1056	0.0454545
GATTCAGTCGTACGGC-zfAd00MR1	Adult R3	Resting MG	6.55059	20.5064	787	1635	0.0666667
GCAAACTAGTATGACA-zfAd00MR1	Adult R3	Resting MG	-6.25782	18.118	1045	2312	0.0705017
GCAAACTTCTGCGTAA-zfAd00MR1	Adult R3	Resting MG	-5.78368	22.3765	789	1614	0.0439901
GCAATCAAGGCAGGTT-zfAd00MR1	Adult R3	Resting MG	-9.05542	18.1916	1627	4035	0.0369269
GCAATCACAGCTGTGC-zfAd00MR1	Adult R3	Resting MG	-0.536721	30.448	779	1708	0.0368852
GCAATCAGTTATCACG-zfAd00MR1	Adult R3	Resting MG	-4.88682	25.2167	1090	2697	0.0678532
GCAATCAGTTGCGTTA-zfAd00MR1	Adult R3	Resting MG	-3.05382	15.8412	527	1045	0.061244
GCACATACAATTGCTG-zfAd00MR1	Adult R3	Resting MG	-10.3224	25.8154	1332	3170	0.0340694
GCACATACAGGACGTA-zfAd00MR1	Adult R3	Resting MG	0.726075	31.6288	753	1846	0.0238353
GCACTCTAGCTAAGAT-zfAd00MR1	Adult R3	Resting MG	-0.71339	31.5078	805	1624	0.020936
GCACTCTCATGTCCTC-zfAd00MR1	Adult R3	Resting MG	7.55918	20.2165	1163	2865	0.0534031
GCAGCCATCCGTTGCT-zfAd00MR1	Adult R3	Resting MG	-2.77223	32.1731	927	2037	0.0171821
GCAGTTAAGAATGTGT-zfAd00MR1	Adult R3	Resting MG	-2.91394	30.281	763	1706	0.028136
GCAGTTAAGCGATTCT-zfAd00MR1	Adult R3	Resting MG	7.78547	22.5927	1354	3361	0.0238024
GCAGTTATCCGAATGT-zfAd00MR1	Adult R3	Resting MG	-8.38171	18.9602	1435	3162	0.0423782
GCAGTTATCGGTTAAC-zfAd00MR1	Adult R3	Resting MG	-2.07188	25.526	759	1774	0.0512965
GCATGATAGATGTCGG-zfAd00MR1	Adult R3	Resting MG	8.1913	21.2794	1079	2408	0.0236711
GCATGCGGTCGGCATC-zfAd00MR1	Adult R3	Resting MG	-6.76654	16.762	1051	2193	0.0487916
GCATGCGTCAGAAATG-zfAd00MR1	Adult R3	Resting MG	-10.7855	26.2924	963	2115	0.0174941
GCATGCGTCCCATTAT-zfAd00MR1	Adult R3	Resting MG	-1.71433	31.8514	703	1529	0.0366252
GCCAAATGTTCCGTCT-zfAd00MR1	Adult R3	Resting MG	-5.91423	25.429	963	2092	0.0282027
GCGACCACAACACGCC-zfAd00MR1	Adult R3	Resting MG	0.147122	18.2076	899	2277	0.0777339
GCGAGAATCGAGAACG-zfAd00MR1	Adult R3	Resting MG	-6.31309	16.3292	1211	2761	0.0572256
GCGCAACGTAGCTGCC-zfAd00MR1	Adult R3	Resting MG	7.2286	20.2923	879	1874	0.0528282
GCGCAGTAGCTAGGCA-zfAd00MR1	Adult R3	Resting MG	1.12635	28.9094	685	1640	0.0439024
GCGCAGTTCAAGGTAA-zfAd00MR1	Adult R3	Resting MG	-7.29726	18.4424	1050	2420	0.0450413
GCGCCAAGTCAAACTC-zfAd00MR1	Adult R3	Resting MG	0.258421	32.5484	950	2320	0.0271552
GCGCGATAGGAGTTGC-zfAd00MR1	Adult R3	Resting MG	-9.86898	24.8021	902	2063	0.0392632
GCGCGATGTATATGGA-zfAd00MR1	Adult R3	Resting MG	-6.23728	27.0541	823	1810	0.0707182
GCGCGATGTCCAAGTT-zfAd00MR1	Adult R3	Resting MG	-8.5559	16.4999	1369	3197	0.0290898
GCGCGATGTTCCGTCT-zfAd00MR1	Adult R3	Resting MG	-10.6882	26.6617	1043	2325	0.0258065
GCTCCTAAGCCCAGCT-zfAd00MR1	Adult R3	Resting MG	-1.60557	23.0735	777	1677	0.0554562
GCTCCTAAGCGTCTAT-zfAd00MR1	Adult R3	Resting MG	3.33647	28.3723	750	1674	0.037037
GCTCTGTCATCCGTGG-zfAd00MR1	Adult R3	Resting MG	-10.6578	26.9842	716	1419	0.0190275
GCTCTGTGTCTCTTAT-zfAd00MR1	Adult R3	Resting MG	7.91996	22.4244	1229	2939	0.0272201
GCTGCAGGTAGAGCTG-zfAd00MR1	Adult R3	Resting MG	-8.33114	17.9231	1629	4550	0.0516484
GCTGCAGGTCTACCTC-zfAd00MR1	Adult R3	Resting MG	-2.32741	29.3763	829	1756	0.023918
GCTGCTTAGTTACGGG-zfAd00MR1	Adult R3	Resting MG	-9.48262	30.3652	1154	2544	0.0267296
GCTGCTTCAATCGGTT-zfAd00MR1	Adult R3	Resting MG	-9.73365	26.9297	851	1856	0.0463362
GCTGCTTCATACGCCG-zfAd00MR1	Adult R3	Resting MG	2.15143	31.6365	642	1420	0.0330986
GCTGCTTGTAAGGGAA-zfAd00MR1	Adult R3	Resting MG	-1.86704	30.7166	632	1330	0.0255639
GCTGGGTTCCAACCAA-zfAd00MR1	Adult R3	Resting MG	-15.3245	24.2787	853	1817	0.0253165
GCTTGAATCATTTGGG-zfAd00MR1	Adult R3	Resting MG	1.35863	32.2882	832	1971	0.0304414
GGAACTTAGTTAGGTA-zfAd00MR1	Adult R3	Resting MG	7.87294	22.0628	1109	2518	0.0206513
GGAACTTGTACAGCAG-zfAd00MR1	Adult R3	Resting MG	-9.968	28.165	1123	2254	0.0323869
GGAATAACAGCATACT-zfAd00MR1	Adult R3	Resting MG	-8.15449	27.367	1022	2382	0.0419815
GGAATAATCTTGTTTG-zfAd00MR1	Adult R3	Resting MG	-8.01095	17.7565	1327	3557	0.0767501
GGACAAGGTATAGGTA-zfAd00MR1	Adult R3	Resting MG	-7.65762	17.0914	1136	2596	0.0570108
GGACAAGGTCTTTCAT-zfAd00MR1	Adult R3	Resting MG	7.66935	21.4036	1081	2626	0.031607
GGACAGAAGGTGTTAA-zfAd00MR1	Adult R3	Resting MG	-7.20002	26.7848	913	2123	0.0697127
GGACGTCGTAAGTAGT-zfAd00MR1	Adult R3	Resting MG	-7.168	24.1582	771	1708	0.0521077
GGAGCAAAGGCACATG-zfAd00MR1	Adult R3	Resting MG	-9.84025	28.5483	1096	2398	0.0421184
GGATGTTTCATCATTC-zfAd00MR1	Adult R3	Resting MG	5.41872	25.0015	604	1241	0.0684932
GGATTACAGGAGCGAG-zfAd00MR1	Adult R3	Resting MG	-6.63137	26.5421	570	1032	0.0988372
GGATTACGTAGCAAAT-zfAd00MR1	Adult R3	Resting MG	-3.49181	29.1656	844	1782	0.0634119
GGCAATTCAGGTGGAT-zfAd00MR1	Adult R3	Resting MG	-6.17032	12.791	1092	2481	0.0737606
GGCAATTGTCGCTTTC-zfAd00MR1	Adult R3	Resting MG	-0.945013	23.0363	535	1033	0.0425944
GGCAATTTCCAAAGTC-zfAd00MR1	Adult R3	Resting MG	-3.64906	28.8275	898	1988	0.0246479
GGCAATTTCTTAGAGC-zfAd00MR1	Adult R3	Resting MG	-8.65262	24.9198	1078	2393	0.0392812
GGCCGATAGTTGTCGT-zfAd00MR1	Adult R3	Resting MG	7.61743	21.183	689	1410	0.0510638
GGCGTGTGTATAGGTA-zfAd00MR1	Adult R3	Resting MG	-7.59505	26.2554	918	2146	0.0246971
GGCGTGTTCACTTCAT-zfAd00MR1	Adult R3	Resting MG	-8.2952	16.1251	1041	2221	0.0297163
GGCTCGAGTCCGTGAC-zfAd00MR1	Adult R3	Resting MG	6.62345	21.8329	2173	6943	0.0283739
GGCTCGATCTTGTCAT-zfAd00MR1	Adult R3	Resting MG	-7.3872	25.0944	1251	3097	0.0416532
GGCTGGTGTGTTGAGG-zfAd00MR1	Adult R3	Resting MG	1.24652	30.7311	561	1325	0.045283
GGGAATGCAAACGCGA-zfAd00MR1	Adult R3	Resting MG	-5.54484	16.8025	1270	3185	0.0706436
GGGAATGGTTAGATGA-zfAd00MR1	Adult R3	Resting MG	-6.29535	22.192	822	1737	0.0782959
GGGACCTAGATAGGAG-zfAd00MR1	Adult R3	Resting MG	-10.6475	27.1308	1337	3410	0.0313783
GGGAGATGTGAGGGAG-zfAd00MR1	Adult R3	Resting MG	1.58992	26.8472	565	1189	0.058032
GGGAGATTCAGTTAGC-zfAd00MR1	Adult R3	Resting MG	0.0929201	30.5853	503	1009	0.03667
GGGATGAAGTCTCCTC-zfAd00MR1	Adult R3	Resting MG	-4.55424	18.6003	1100	3005	0.0702163
GGGATGAGTTCGCGAC-zfAd00MR1	Adult R3	Resting MG	-3.78368	30.1189	867	2002	0.021978
GGGCACTAGGCTAGCA-zfAd00MR1	Adult R3	Resting MG	-3.38392	30.8834	896	2184	0.0554029
GGGCATCTCCGGGTGT-zfAd00MR1	Adult R3	Resting MG	-7.86829	24.9629	704	1353	0.0266075
GGGTTGCCAGGCTCAC-zfAd00MR1	Adult R3	Resting MG	-9.76336	28.2542	1087	2323	0.0464916
GGTATTGAGACTTTCG-zfAd00MR1	Adult R3	Resting MG	-2.40045	32.2222	681	1313	0.0411272
GGTATTGCAAGTAGTA-zfAd00MR1	Adult R3	Resting MG	-1.26971	30.0638	783	1728	0.0497685
GGTATTGCAGGGATTG-zfAd00MR1	Adult R3	Resting MG	1.7853	30.7837	562	1247	0.0449078
GGTATTGGTCGGGTCT-zfAd00MR1	Adult R3	Resting MG	-2.16924	30.3035	846	1767	0.0362196
GGTATTGTCAGGATCT-zfAd00MR1	Adult R3	Resting MG	3.40098	15.8144	1206	2904	0.059573
GGTGAAGAGTGAATTG-zfAd00MR1	Adult R3	Resting MG	0.785328	32.0472	628	1383	0.0209689
GGTGAAGTCCGTACAA-zfAd00MR1	Adult R3	Resting MG	6.67014	20.5983	773	1587	0.0308759
GGTGCGTCACAAGACG-zfAd00MR1	Adult R3	Resting MG	1.82146	32.8863	867	2057	0.0277103
GGTGTTAAGAAGGCCT-zfAd00MR1	Adult R3	Resting MG	-8.54352	15.8664	1516	4066	0.0393507
GGTGTTAAGGGCATGT-zfAd00MR1	Adult R3	Resting MG	-2.6275	23.3815	685	1502	0.0778961
GGTGTTATCGTTTATC-zfAd00MR1	Adult R3	Resting MG	7.74874	19	600	1294	0.0486862
GTAACGTCATATGCTG-zfAd00MR1	Adult R3	Resting MG	-7.03501	16.5292	1186	2841	0.0457585
GTAACGTGTCAGCTAT-zfAd00MR1	Adult R3	Resting MG	-0.829322	24.5127	637	1217	0.0550534
GTAACGTGTCTGCGGT-zfAd00MR1	Adult R3	Resting MG	-0.683241	22.7459	635	1303	0.118189
GTAACTGTCTCGAGTA-zfAd00MR1	Adult R3	Resting MG	-8.63798	16.5195	1401	3264	0.0398284
GTACGTAAGTGACATA-zfAd00MR1	Adult R3	Resting MG	6.21966	20.4293	561	1166	0.0454545
GTACGTAGTCTTGTCC-zfAd00MR1	Adult R3	Resting MG	7.53849	21.9369	804	1703	0.0440399
GTACGTATCAACACGT-zfAd00MR1	Adult R3	Resting MG	-12.7116	18.39	873	1890	0.0396825
GTACTCCCACATGTGT-zfAd00MR1	Adult R3	Resting MG	-7.74088	17.1156	1342	3303	0.0417802
GTACTCCGTACCTACA-zfAd00MR1	Adult R3	Resting MG	-3.69524	19.8642	627	1107	0.0460705
GTACTTTGTAAATGAC-zfAd00MR1	Adult R3	Resting MG	7.13129	19.4747	661	1271	0.0503541
GTACTTTTCTCCTATA-zfAd00MR1	Adult R3	Resting MG	-6.65144	16.1797	1073	2480	0.046371
GTAGGCCAGTGGTCCC-zfAd00MR1	Adult R3	Resting MG	3.20052	28.7471	1049	2563	0.053453
GTAGTCAGTCAAAGAT-zfAd00MR1	Adult R3	Resting MG	-2.01927	29.083	730	1633	0.0349051
GTATCTTCATCGGGTC-zfAd00MR1	Adult R3	Resting MG	-1.14703	22.9221	510	1054	0.0815939
GTATCTTGTGTGACGA-zfAd00MR1	Adult R3	Resting MG	0.600424	32.4288	584	1265	0.0790514
GTATCTTTCTCGATGA-zfAd00MR1	Adult R3	Resting MG	-9.7341	28.5937	1032	2470	0.0327935
GTATTCTCATTACCTT-zfAd00MR1	Adult R3	Resting MG	-11.616	25.9964	1354	3278	0.0500305
GTCAAGTAGACCCACC-zfAd00MR1	Adult R3	Resting MG	4.55923	20.4167	868	2058	0.127308
GTCAAGTAGCTTATCG-zfAd00MR1	Adult R3	Resting MG	7.22165	20.2407	792	1568	0.0446429
GTCAAGTGTGCACTTA-zfAd00MR1	Adult R3	Resting MG	2.20636	33.0554	759	1705	0.0516129
GTCAAGTGTGTTAAGA-zfAd00MR1	Adult R3	Resting MG	7.83901	21.7679	931	1944	0.0365226
GTCACAAAGTTAACGA-zfAd00MR1	Adult R3	Resting MG	-6.92812	26.6578	926	2187	0.0612711
GTCACAATCCGCGCAA-zfAd00MR1	Adult R3	Resting MG	3.04666	21.1487	1189	2634	0.0675778
GTCACGGAGCTACCTA-zfAd00MR1	Adult R3	Resting MG	-6.08674	27.0022	921	2101	0.0704426
GTCCTCAAGCTACCGC-zfAd00MR1	Adult R3	Resting MG	0.977156	24.3985	719	1576	0.0862944
GTCCTCATCCGCATCT-zfAd00MR1	Adult R3	Resting MG	-7.45017	23.2928	1060	2393	0.036356
GTCGTAACAAGGACAC-zfAd00MR1	Adult R3	Resting MG	-1.37179	31.2057	724	1569	0.0331421
GTCTCGTCACAGATTC-zfAd00MR1	Adult R3	Resting MG	-0.724169	31.4474	826	1840	0.0282609
GTCTCGTGTTACCGAT-zfAd00MR1	Adult R3	Resting MG	-5.92109	32.2977	809	1779	0.06914
GTCTCGTTCTCGATGA-zfAd00MR1	Adult R3	Resting MG	2.58707	15.8187	1718	4508	0.105368
GTCTTCGAGATCGGGT-zfAd00MR1	Adult R3	Resting MG	1.29255	27.7929	874	2050	0.0497561
GTGAAGGCACAACGTT-zfAd00MR1	Adult R3	Resting MG	-8.10749	16.3945	1464	3529	0.0379711
GTGCAGCTCAAACAAG-zfAd00MR1	Adult R3	Resting MG	7.24663	22.2557	1201	2906	0.026841
GTGCATAGTTGATTCG-zfAd00MR1	Adult R3	Resting MG	-10.2137	30.8368	573	1004	0.0189243
GTGCATATCCGTTGCT-zfAd00MR1	Adult R3	Resting MG	-2.91484	28.9356	913	2138	0.0271282
GTGCTTCTCAGAAATG-zfAd00MR1	Adult R3	Resting MG	-1.01135	32.8089	803	1654	0.0405079
GTGCTTCTCAGCGATT-zfAd00MR1	Adult R3	Resting MG	-4.4445	31.4788	982	2290	0.060262
GTGGGTCTCAGCAACT-zfAd00MR1	Adult R3	Resting MG	8.68087	19.7648	650	1188	0.0227273
GTGTTAGAGATCGATA-zfAd00MR1	Adult R3	Resting MG	-1.90815	30.8927	734	1571	0.0432845
GTGTTAGCAAGCTGAG-zfAd00MR1	Adult R3	Resting MG	8.22841	21.9815	1041	2304	0.0360243
GTGTTAGCAAGTACCT-zfAd00MR1	Adult R3	Resting MG	-1.46232	23.5152	644	1303	0.0529547
GTGTTAGGTGCCTGTG-zfAd00MR1	Adult R3	Resting MG	-7.08869	16.7969	909	1777	0.0270118
GTTACAGTCAACGCTA-zfAd00MR1	Adult R3	Resting MG	-3.2647	19.3249	985	2207	0.0675125
GTTACAGTCTCGGACG-zfAd00MR1	Adult R3	Resting MG	-7.16596	24.8787	833	1641	0.0353443
GTTCATTAGTCCGTAT-zfAd00MR1	Adult R3	Resting MG	7.78725	23.6261	1141	2835	0.0479718
GTTCATTCACTACAGT-zfAd00MR1	Adult R3	Resting MG	-0.195772	24.4836	685	1469	0.0435671
GTTCATTCACTCTGTC-zfAd00MR1	Adult R3	Resting MG	-3.87711	31.9574	755	1629	0.0503376
GTTCTCGCATCATCCC-zfAd00MR1	Adult R3	Resting MG	-1.27639	21.6436	657	1376	0.0952035
GTTCTCGTCTGCTGTC-zfAd00MR1	Adult R3	Resting MG	-6.38695	26.8343	1005	2205	0.0689342
TAAACCGCATGCCACG-zfAd00MR1	Adult R3	Resting MG	-4.48952	24.0429	719	1825	0.187945
TAAGAGACACACGCTG-zfAd00MR1	Adult R3	Resting MG	7.90284	19.9714	1147	2717	0.0228193
TAAGTGCAGGACGAAA-zfAd00MR1	Adult R3	Resting MG	-5.88323	25.6856	780	1702	0.019389
TAAGTGCTCCAGAGGA-zfAd00MR1	Adult R3	Resting MG	-10.7732	26.5692	1197	2865	0.034555
TACAGTGTCCGTCAAA-zfAd00MR1	Adult R3	Resting MG	-2.11531	29.2116	900	1933	0.0429384
TACCTATCAAACGTGG-zfAd00MR1	Adult R3	Resting MG	-10.149	29.1804	731	1281	0.0546448
TACCTATTCGCTAGCG-zfAd00MR1	Adult R3	Resting MG	-10.2089	27.2538	1231	3017	0.0281737
TACCTATTCTGTCCGT-zfAd00MR1	Adult R3	Resting MG	1.33581	32.3339	549	1294	0.0324575
TACGGATAGCCAGAAC-zfAd00MR1	Adult R3	Resting MG	-9.95114	27.6914	994	2332	0.0338765
TACGGATGTGTTCGAT-zfAd00MR1	Adult R3	Resting MG	-2.7447	32.185	889	2145	0.037296
TACGGGCCACATTAGC-zfAd00MR1	Adult R3	Resting MG	6.35906	19.3736	534	1150	0.0504348
TACGGGCCAGACGCCT-zfAd00MR1	Adult R3	Resting MG	3.39022	21.1476	600	1285	0.059144
TACGGGCCAGTGGAGT-zfAd00MR1	Adult R3	Resting MG	-0.540962	31.952	919	2190	0.026484
TACGGGCCATGTTGAC-zfAd00MR1	Adult R3	Resting MG	-1.46105	32.202	612	1269	0.0433412
TACGGGCGTACCAGTT-zfAd00MR1	Adult R3	Resting MG	7.12564	22.8303	1157	2629	0.0429821
TACGGGCGTTGGTAAA-zfAd00MR1	Adult R3	Resting MG	-4.78873	29.5263	805	1898	0.0437302
TACTCATAGCTCCTCT-zfAd00MR1	Adult R3	Resting MG	1.92245	32.6998	1115	2800	0.0246429
TACTCATGTCCCGACA-zfAd00MR1	Adult R3	Resting MG	-6.33521	27.1814	1095	2763	0.072747
TACTCATGTCGGCTCA-zfAd00MR1	Adult R3	Resting MG	-10.8781	27.0016	960	2196	0.0291439
TACTCATTCCTTTCTC-zfAd00MR1	Adult R3	Resting MG	2.23749	28.1994	697	1475	0.040678
TACTTACTCTAACGGT-zfAd00MR1	Adult R3	Resting MG	3.42908	31.9448	665	1421	0.0365939
TACTTGTAGCGATGAC-zfAd00MR1	Adult R3	Resting MG	-6.41856	22.6171	832	1809	0.0873411
TACTTGTCACGGTGTC-zfAd00MR1	Adult R3	Resting MG	4.47472	21.2471	1103	2721	0.0415288
TAGACCACAGTTCCCT-zfAd00MR1	Adult R3	Resting MG	-1.31249	21.552	565	1287	0.134421
TAGAGCTAGTGTACTC-zfAd00MR1	Adult R3	Resting MG	-0.952097	22.697	639	1391	0.0726096
TAGAGCTCAGCTGCTG-zfAd00MR1	Adult R3	Resting MG	-5.75173	25.2264	708	1535	0.0664495
TAGAGCTCATCTATGG-zfAd00MR1	Adult R3	Resting MG	3.65977	27.9833	850	2108	0.0564516
TAGCCGGAGGTGCACA-zfAd00MR1	Adult R3	Resting MG	-7.61168	18.0389	1300	3223	0.0750853
TAGCCGGCACCCATTC-zfAd00MR1	Adult R3	Resting MG	-7.85795	16.6853	1267	3101	0.0415995
TAGCCGGGTAAACACA-zfAd00MR1	Adult R3	Resting MG	-10.9658	27.0322	1012	2241	0.038822
TAGCCGGTCGGATGTT-zfAd00MR1	Adult R3	Resting MG	7.31831	23.8273	939	2051	0.0760605
TAGGCATCAGTAACGG-zfAd00MR1	Adult R3	Resting MG	-9.84584	28.4797	1089	2543	0.0412898
TAGGCATGTTCGGGCT-zfAd00MR1	Adult R3	Resting MG	-3.27807	18.97	839	1850	0.0843243
TAGTGGTAGGAATCGC-zfAd00MR1	Adult R3	Resting MG	5.28154	28.2335	604	1399	0.0836312
TAGTGGTCAATCTACG-zfAd00MR1	Adult R3	Resting MG	-9.68509	27.6275	1120	2668	0.0416042
TAGTTGGAGTATTGGA-zfAd00MR1	Adult R3	Resting MG	-0.83292	31.3508	817	1918	0.0396246
TAGTTGGCACGTAAGG-zfAd00MR1	Adult R3	Resting MG	-10.1533	24.8261	951	2221	0.0558307
TAGTTGGGTGCCTGTG-zfAd00MR1	Adult R3	Resting MG	-4.38353	19.8166	944	1912	0.040795
TAGTTGGTCCACGACG-zfAd00MR1	Adult R3	Resting MG	-8.55621	26.6301	947	2147	0.0242198
TATCAGGAGACAGAGA-zfAd00MR1	Adult R3	Resting MG	6.1271	20.1881	629	1394	0.0961263
TATCAGGAGGACTGGT-zfAd00MR1	Adult R3	Resting MG	-1.66508	31.796	689	1471	0.0360299
TATCAGGCAGCTTAAC-zfAd00MR1	Adult R3	Resting MG	2.45863	28.4186	562	1199	0.0867389
TATCAGGTCGCAAACT-zfAd00MR1	Adult R3	Resting MG	-2.95605	29.1944	914	2143	0.0209986
TATGCCCGTTCAGGCC-zfAd00MR1	Adult R3	Resting MG	2.99235	23.6183	675	1441	0.0353921
TATTACCGTCAGATAA-zfAd00MR1	Adult R3	Resting MG	6.38047	11.6722	1298	3101	0.03386
TATTACCGTGGTAACG-zfAd00MR1	Adult R3	Resting MG	0.821599	33.2141	553	1225	0.0326531
TATTACCTCCAGTAGT-zfAd00MR1	Adult R3	Resting MG	-1.57905	30.6381	1039	2586	0.025522
TCAACGAGTATTCTCT-zfAd00MR1	Adult R3	Resting MG	-2.13255	24.3241	737	1534	0.0528031
TCAACGATCGCGATCG-zfAd00MR1	Adult R3	Resting MG	0.948412	28.9814	613	1231	0.039805
TCAATCTAGAGAGCTC-zfAd00MR1	Adult R3	Resting MG	-11.0157	27.0819	1069	2429	0.0152326
TCAATCTGTCACTTCC-zfAd00MR1	Adult R3	Resting MG	-9.0372	27.0187	1122	2644	0.0438729
TCACAAGTCAGCACAT-zfAd00MR1	Adult R3	Resting MG	-10.2895	26.0942	1176	2602	0.0203689
TCACAAGTCGGCGGTT-zfAd00MR1	Adult R3	Resting MG	5.18282	19.6145	861	1884	0.10828
TCACGAAAGTCGTACT-zfAd00MR1	Adult R3	Resting MG	-8.453	27.0242	902	2060	0.073301
TCACGAAGTGTGCCTG-zfAd00MR1	Adult R3	Resting MG	-3.92063	0.0988631	475	1093	0.0997255
TCACGAATCAATCACG-zfAd00MR1	Adult R3	Resting MG	1.40611	23.4882	637	1392	0.157328
TCAGCTCAGGGTGTGT-zfAd00MR1	Adult R3	Resting MG	-2.35675	31.3823	849	1834	0.0278081
TCAGCTCCAATAGCGG-zfAd00MR1	Adult R3	Resting MG	-8.06069	25.307	806	1660	0.0216867
TCAGCTCTCGACAGCC-zfAd00MR1	Adult R3	Resting MG	-8.61282	20.7838	978	2003	0.0713929
TCAGGATGTCATGCCG-zfAd00MR1	Adult R3	Resting MG	1.05678	27.5573	804	1740	0.0402299
TCAGGTATCCTTTCTC-zfAd00MR1	Adult R3	Resting MG	-6.46841	17.5894	1125	2699	0.0318637
TCATTACAGTCTCAAC-zfAd00MR1	Adult R3	Resting MG	-1.09565	32.5504	663	1533	0.0547945
TCATTACGTATAGGTA-zfAd00MR1	Adult R3	Resting MG	-3.62667	31.4551	1080	2838	0.0366455
TCATTACGTCCCTTGT-zfAd00MR1	Adult R3	Resting MG	-2.8235	31.2544	1085	2490	0.0168675
TCATTTGAGCCACGTC-zfAd00MR1	Adult R3	Resting MG	1.87655	30.1974	625	1383	0.032538
TCATTTGAGGTGATAT-zfAd00MR1	Adult R3	Resting MG	8.2128	19.7916	684	1487	0.0416947
TCCACACAGTCGAGTG-zfAd00MR1	Adult R3	Resting MG	-0.335698	31.5452	608	1223	0.0629599
TCCCGATCACTATCTT-zfAd00MR1	Adult R3	Resting MG	-3.85945	30.4952	843	2114	0.0581835
TCGAGGCCACTGTCGG-zfAd00MR1	Adult R3	Resting MG	-5.79736	13.3652	1378	3493	0.059834
TCGAGGCTCACCTCGT-zfAd00MR1	Adult R3	Resting MG	0.510318	31.1479	665	1597	0.0281778
TCGCGAGAGCCCAATT-zfAd00MR1	Adult R3	Resting MG	-9.10171	23.7068	1079	2490	0.0381526
TCGGTAAAGCGTTGCC-zfAd00MR1	Adult R3	Resting MG	5.79724	19.2737	631	1297	0.0501157
TCGGTAAGTGTTTGGT-zfAd00MR1	Adult R3	Resting MG	2.76248	31.3275	803	2020	0.0346535
TCGGTAATCAGAAATG-zfAd00MR1	Adult R3	Resting MG	-3.17983	30.7928	925	2005	0.0194514
TCGGTAATCGAGAACG-zfAd00MR1	Adult R3	Resting MG	-9.91163	27.1569	1096	2497	0.0324389
TCTATTGCACATAACC-zfAd00MR1	Adult R3	Resting MG	0.539499	21.7031	678	1330	0.0924812
TCTATTGGTCCAACTA-zfAd00MR1	Adult R3	Resting MG	6.32343	22.6526	1030	2130	0.0178404
TCTCATAAGGGCTTCC-zfAd00MR1	Adult R3	Resting MG	-1.69984	22.9061	680	1345	0.0825279
TCTCTAAGTTCTGGTA-zfAd00MR1	Adult R3	Resting MG	-5.38572	25.5541	1426	3876	0.0830753
TCTGAGACAACTGCGC-zfAd00MR1	Adult R3	Resting MG	-7.83989	17.9144	1125	2754	0.0577342
TCTGAGACAGGCTCAC-zfAd00MR1	Adult R3	Resting MG	-4.35117	30.5737	697	1567	0.0638162
TCTGGAAAGAACTGTA-zfAd00MR1	Adult R3	Resting MG	-8.31672	29.2138	924	2163	0.0545539
TCTGGAAGTCATCCCT-zfAd00MR1	Adult R3	Resting MG	0.555821	29.6412	555	1096	0.0364964
TCTGGAATCTGTCTCG-zfAd00MR1	Adult R3	Resting MG	-0.500721	30.7819	845	1692	0.036643
TCTTCGGCAGACAAAT-zfAd00MR1	Adult R3	Resting MG	4.19663	28.0776	701	1487	0.0497646
TCTTCGGTCCCACTTG-zfAd00MR1	Adult R3	Resting MG	8.91162	20.9558	610	1142	0.0218914
TCTTTCCAGGCAGGTT-zfAd00MR1	Adult R3	Resting MG	6.83505	23.2723	1342	3349	0.0426993
TCTTTCCCAAGCCGCT-zfAd00MR1	Adult R3	Resting MG	-5.93495	17.2544	947	2099	0.0509767
TGAAAGACAATGGAGC-zfAd00MR1	Adult R3	Resting MG	0.469595	27.6252	630	1380	0.0536232
TGAAAGACAGCGATCC-zfAd00MR1	Adult R3	Resting MG	-2.47652	30.4734	707	1528	0.0340314
TGAAAGATCAGTCAGT-zfAd00MR1	Adult R3	Resting MG	-7.00829	21.8227	792	1687	0.0349733
TGACGGCGTCAAGCGA-zfAd00MR1	Adult R3	Resting MG	-0.0739499	23.7345	720	1546	0.045925
TGACTAGCATGGGAAC-zfAd00MR1	Adult R3	Resting MG	-10.6963	16.8694	964	2102	0.047098
TGACTAGCATTTGCCC-zfAd00MR1	Adult R3	Resting MG	-0.556067	23.7805	928	2118	0.0797923
TGACTAGTCGGTCCGA-zfAd00MR1	Adult R3	Resting MG	-8.32025	28.1696	1172	3031	0.0616958
TGAGAGGGTAGCGATG-zfAd00MR1	Adult R3	Resting MG	7.36235	20.4303	911	2129	0.0756224
TGAGAGGTCGTACCGG-zfAd00MR1	Adult R3	Resting MG	-10.0614	26.0561	1412	3963	0.0300278
TGAGCATTCATGCAAC-zfAd00MR1	Adult R3	Resting MG	-5.20693	27.7077	1066	2565	0.0475634
TGAGCCGCAGTCTTCC-zfAd00MR1	Adult R3	Resting MG	-3.10463	13.7548	869	1723	0.0783517
TGAGGGAGTGCAACTT-zfAd00MR1	Adult R3	Resting MG	6.70984	23.0113	987	2241	0.0316823
TGATTTCGTACGCACC-zfAd00MR1	Adult R3	Resting MG	2.73909	30.0009	547	1072	0.0261194
TGATTTCGTCTGCAAT-zfAd00MR1	Adult R3	Resting MG	-9.80986	24.7447	1084	2547	0.0482921
TGCACCTCATACTACG-zfAd00MR1	Adult R3	Resting MG	1.11864	30.6558	554	1174	0.0408859
TGCACCTGTTATCGGT-zfAd00MR1	Adult R3	Resting MG	7.45283	22.3852	1251	3055	0.0356792
TGCCAAAAGTTTGCGT-zfAd00MR1	Adult R3	Resting MG	-8.20195	15.8412	1528	4019	0.0497636
TGCCCTAGTATCTGCA-zfAd00MR1	Adult R3	Resting MG	4.43311	21.1887	1142	2907	0.0491916
TGCGCAGAGCAGACTG-zfAd00MR1	Adult R3	Resting MG	-6.49645	18.0607	875	1912	0.120816
TGCGCAGGTACTTCTT-zfAd00MR1	Adult R3	Resting MG	1.73189	31.8856	626	1418	0.0253879
TGCGGGTCAATTCCTT-zfAd00MR1	Adult R3	Resting MG	-5.66678	13.6506	1252	2755	0.0667877
TGCGTGGCAGGAACGT-zfAd00MR1	Adult R3	Resting MG	-6.3577	22.9347	1056	2383	0.0658833
TGCTACCAGTATCTCG-zfAd00MR1	Adult R3	Resting MG	-10.5703	26.3692	1035	2362	0.0317528
TGCTACCCAGGGCATA-zfAd00MR1	Adult R3	Resting MG	4.3071	27.6959	881	2153	0.0399443
TGCTACCGTTCCAACA-zfAd00MR1	Adult R3	Resting MG	-2.67898	32.1196	749	1578	0.0247148
TGCTGCTCAAGCCTAT-zfAd00MR1	Adult R3	Resting MG	-9.91169	27.6833	1204	2849	0.027027
TGGCCAGAGTACGATA-zfAd00MR1	Adult R3	Resting MG	-10.7488	28.3039	1451	3641	0.0189508
TGGCCAGCACACATGT-zfAd00MR1	Adult R3	Resting MG	3.56869	23.9192	686	1482	0.104588
TGGCCAGTCTCAAACG-zfAd00MR1	Adult R3	Resting MG	-5.31494	27.8108	1026	2432	0.0501645
TGGCGCACAAGCGTAG-zfAd00MR1	Adult R3	Resting MG	0.793996	33.0106	579	1288	0.0372671
TGGCGCAGTCGAACAG-zfAd00MR1	Adult R3	Resting MG	6.32942	23.742	1390	3585	0.0622036
TGGCTGGTCGGACAAG-zfAd00MR1	Adult R3	Resting MG	-4.67871	30.6563	930	2099	0.0242973
TGGGAAGTCCACGAAT-zfAd00MR1	Adult R3	Resting MG	-5.87521	25.7962	671	1371	0.02407
TGGGAAGTCGTTTAGG-zfAd00MR1	Adult R3	Resting MG	-10.8839	26.3206	774	1713	0.0420315
TGGGCGTTCGGAAACG-zfAd00MR1	Adult R3	Resting MG	-4.49784	29.464	796	1702	0.0305523
TGGTTAGCATGAACCT-zfAd00MR1	Adult R3	Resting MG	-2.74225	13.5095	668	1528	0.116492
TGGTTAGTCAGCAACT-zfAd00MR1	Adult R3	Resting MG	4.26872	22.8577	885	1913	0.0810246
TGGTTCCCATACGCCG-zfAd00MR1	Adult R3	Resting MG	-1.07251	22.8056	721	1521	0.0374753
TGGTTCCGTCTAGAGG-zfAd00MR1	Adult R3	Resting MG	-3.77137	30.3533	872	1982	0.049445
TGGTTCCGTGCGCTTG-zfAd00MR1	Adult R3	Resting MG	-12.4737	21.0645	1225	2886	0.0582121
TGTATTCGTAGTAGTA-zfAd00MR1	Adult R3	Resting MG	0.0512096	31.1043	655	1403	0.0334996
TGTATTCGTCGGATCC-zfAd00MR1	Adult R3	Resting MG	1.39627	27.5053	789	1852	0.037257
TGTCCCACAGCCAATT-zfAd00MR1	Adult R3	Resting MG	6.75869	23.496	1155	2548	0.0533752
TGTGTTTCACAGCCCA-zfAd00MR1	Adult R3	Resting MG	-2.10442	32.1658	828	1646	0.0413123
TGTGTTTTCATCACCC-zfAd00MR1	Adult R3	Resting MG	-5.95131	25.6464	782	1757	0.037564
TGTTCCGAGCTGGAAC-zfAd00MR1	Adult R3	Resting MG	-1.60239	29.5175	663	1448	0.0359116
TGTTCCGCACTGCCAG-zfAd00MR1	Adult R3	Resting MG	-4.8782	31.4142	925	2043	0.0342633
TGTTCCGTCGTAGATC-zfAd00MR1	Adult R3	Resting MG	1.66075	22.0572	767	1719	0.105876
TTAACTCCATCCTAGA-zfAd00MR1	Adult R3	Resting MG	-3.35822	7.98461	1255	2894	0.0463027
TTAGGACGTAGCTTGT-zfAd00MR1	Adult R3	Resting MG	-4.8659	17.434	725	1443	0.0533611
TTAGTTCCATGCCCGA-zfAd00MR1	Adult R3	Resting MG	-3.14418	13.0305	976	2022	0.0746785
TTAGTTCTCGTGGTCG-zfAd00MR1	Adult R3	Resting MG	-7.27968	17.7758	979	2116	0.0515123
TTCCCAGAGCGATGAC-zfAd00MR1	Adult R3	Resting MG	-9.9393	27.6331	1122	2835	0.0419753
TTCCCAGCATGCCTTC-zfAd00MR1	Adult R3	Resting MG	1.11359	28.613	589	1154	0.0277296
TTCGAAGAGTGGACGT-zfAd00MR1	Adult R3	Resting MG	-3.91872	30.0784	925	2056	0.0462062
TTCGAAGGTCTAACGT-zfAd00MR1	Adult R3	Resting MG	-7.71228	17.4676	1249	2814	0.0565032
TTCGAAGTCTGAAAGA-zfAd00MR1	Adult R3	Resting MG	8.17616	21.8558	1107	2521	0.0265768
TTCGGTCCAAGGTGTG-zfAd00MR1	Adult R3	Resting MG	2.5579	19.5227	819	1958	0.13381
TTCGGTCTCACGAAGG-zfAd00MR1	Adult R3	Resting MG	-2.53073	20.1114	740	1339	0.0619866
TTCTACACAGGGTATG-zfAd00MR1	Adult R3	Resting MG	-3.1913	19.0934	873	1908	0.0807128
TTCTCAACACCAACCG-zfAd00MR1	Adult R3	Resting MG	4.61083	23.0984	990	2297	0.0518067
TTCTCAATCGTACCGG-zfAd00MR1	Adult R3	Resting MG	-6.29863	25.8284	844	1764	0.0277778
TTCTCCTCAAACCCAT-zfAd00MR1	Adult R3	Resting MG	6.43831	18.632	717	1540	0.0688312
TTCTCCTGTTGTGGCC-zfAd00MR1	Adult R3	Resting MG	6.52533	23.5779	1224	3011	0.0381933
TTCTCCTTCCGAAGAG-zfAd00MR1	Adult R3	Resting MG	-5.10788	27.0777	723	1581	0.0499684
TTCTCCTTCTCAAACG-zfAd00MR1	Adult R3	Resting MG	4.51641	19.2572	572	1251	0.106315
TTCTTAGCAATGACCT-zfAd00MR1	Adult R3	Resting MG	-0.933091	24.665	573	1171	0.0717336
TTCTTAGCACAACGCC-zfAd00MR1	Adult R3	Resting MG	-1.2821	19.1733	971	2096	0.0601145
TTCTTAGTCCAAGTAC-zfAd00MR1	Adult R3	Resting MG	-1.19248	30.6327	622	1266	0.0292259
TTGAACGAGGGCTTGA-zfAd00MR1	Adult R3	Resting MG	1.79436	31.7883	685	1440	0.0361111
TTGACTTCAGGACGTA-zfAd00MR1	Adult R3	Resting MG	-2.81444	15.5912	563	1207	0.091135
TTGACTTTCGGAGGTA-zfAd00MR1	Adult R3	Resting MG	-12.9092	27.0393	1245	3207	0.0255691
TTGACTTTCGGCGCAT-zfAd00MR1	Adult R3	Resting MG	-4.41828	28.8363	1096	2631	0.0247054
TTGCGTCAGAAGGGTA-zfAd00MR1	Adult R3	Resting MG	4.28703	28.8852	879	2296	0.152875
TTGCGTCCACCTGGTG-zfAd00MR1	Adult R3	Resting MG	-6.27243	28.3575	696	1497	0.0701403
TTGCGTCGTGATGCCC-zfAd00MR1	Adult R3	Resting MG	-6.01028	27.5421	498	1015	0.0975369
TTGGAACAGACCTAGG-zfAd00MR1	Adult R3	Resting MG	-7.89318	16.2863	1140	2529	0.0423092
TTGGAACTCATCTGCC-zfAd00MR1	Adult R3	Resting MG	1.81289	31.9313	780	1571	0.01655
TTGGCAAAGTCACGCC-zfAd00MR1	Adult R3	Resting MG	-1.9217	30.6816	685	1359	0.0463576
TTGGCAACATCGTCGG-zfAd00MR1	Adult R3	Resting MG	-1.24241	24.186	607	1331	0.0728775
TTGGCAACATTCTTAC-zfAd00MR1	Adult R3	Resting MG	1.68983	32.6838	780	1770	0.0214689
TTGGCAAGTTCACGGC-zfAd00MR1	Adult R3	Resting MG	-2.96749	29.4863	729	1406	0.0263158
TTGTAGGAGCGTAGTG-zfAd00MR1	Adult R3	Resting MG	1.21748	30.9478	484	1093	0.0201281
TTGTAGGGTATAGGGC-zfAd00MR1	Adult R3	Resting MG	-6.80153	17.6295	991	2251	0.0746335
TTTACTGGTAACGTTC-zfAd00MR1	Adult R3	Resting MG	7.96125	23.5482	1220	2724	0.0183554
TTTATGCGTCGGCACT-zfAd00MR1	Adult R3	Resting MG	-0.731555	31.149	1050	2457	0.022792
TTTATGCGTGCAACTT-zfAd00MR1	Adult R3	Resting MG	-0.722655	24.5263	1638	4088	0.0440313
TTTATGCTCCTCATTA-zfAd00MR1	Adult R3	Resting MG	-6.01524	25.3765	990	2192	0.0451642
TTTCCTCCACACATGT-zfAd00MR1	Adult R3	Resting MG	-0.541451	32.7988	716	1482	0.0458839
TTTCCTCTCACCTCGT-zfAd00MR1	Adult R3	Resting MG	-6.96365	17.4091	1306	3017	0.0420948
TTTGCGCCAGATAATG-zfAd00MR1	Adult R3	Resting MG	7.55118	22.7415	1110	2561	0.04959
TTTGGTTCAAGTAATG-zfAd00MR1	Adult R3	Resting MG	7.79416	23.0098	1561	3863	0.0238157
TTTGTCAAGCTACCGC-zfAd00MR1	Adult R3	Resting MG	0.908302	33.2347	518	1319	0.0523124
TTTGTCACACATGACT-zfAd00MR1	Adult R3	Resting MG	-6.20642	16.1684	960	2241	0.0379295
CCTCTGAGTACAGTTC-zfAd00MR1	Adult R3	Resting MG	-4.70881	10.6141	968	2026	0.0538006
CATGCCTCACTCAGGC-zfAd00MR1	Adult R3	Resting MG	-8.28411	20.2662	1398	3458	0.040775
GACTAACAGATCTGCT-zfAd00MR1	Adult R3	Resting MG	3.65909	20.9598	649	1225	0.0726531
GATCGCGCAGATGGGT-zfAd00MR1	Adult R3	Resting MG	9.17008	20.773	843	1923	0.024441
GGCAATTTCTGTCCGT-zfAd00MR1	Adult R3	Resting MG	-1.68691	19.373	903	2020	0.111881
TAGACCATCTCCAGGG-zfAd00MR1	Adult R3	Resting MG	-1.23106	16.6399	1123	2604	0.0522273
GATCAGTGTTAGATGA-zfAd00MR1	Adult R3	Resting MG	7.1549	22.0178	1746	5051	0.0465254
TTGCCGTTCACTTATC-zfAd00MR1	Adult R3	Resting MG	-5.08181	19.7913	1158	2689	0.0412793
ATGTGTGAGACGCTTT-zfAd00MR1	Adult R3	Resting MG	-4.54806	13.7523	993	2098	0.0824595
CATGCCTTCGGTCTAA-zfAd00MR1	Adult R3	Resting MG	-1.27792	20.3735	1290	3121	0.0371676
GAATGAATCACATACG-zfAd00MR1	Adult R3	Resting MG	-1.7592	16.6709	1699	4300	0.054186
TGAGGGAGTCCAGTAT-zfAd00MR1	Adult R3	Resting MG	-1.24857	20.2843	941	2168	0.0285978
GTTCTCGAGACATAAC-zfAd00MR2	Adult R4	Resting MG	-0.00758856	11.3672	622	1446	0.248271
GACCAATTCGCCCTTA-zfAd00MR2	Adult R4	Resting MG	11.7409	-1.07804	699	1374	0.114265
TCAGGTATCTCTGAGA-zfAd00MR2	Adult R4	Resting MG	2.53598	11.983	1037	2464	0.14651
TACTTACGTCGCGTGT-zfAd00MR2	Adult R4	Resting MG	3.78043	-8.41475	450	1045	0.248804
TGGTTAGAGCTGATAA-zfAd00MR2	Adult R4	Resting MG	2.0249	10.3235	1150	2900	0.150345
ATTACTCCAGGTTTCA-zfAd00MR2	Adult R4	Resting MG	-4.21702	12.3305	652	1287	0.137529
CAACCAAGTGTTCTTT-zfAd00MR2	Adult R4	Resting MG	2.12798	-2.74475	750	1727	0.143602
CCTATTAGTATATGAG-zfAd00MR2	Adult R4	Resting MG	0.363121	13.1232	534	1126	0.204263
CGTCCATCATTCGACA-zfAd00MR2	Adult R4	Resting MG	-5.30682	13.4055	588	1053	0.0740741
GGAGCAAAGGTGGGTT-zfAd00MR2	Adult R4	Resting MG	0.144421	12.6769	813	2027	0.25407
GGATTACGTCACCCAG-zfAd00MR2	Adult R4	Resting MG	3.13407	15.1018	771	1683	0.115865
GGCTCGAAGTGCCATT-zfAd00MR2	Adult R4	Resting MG	-1.00681	10.9364	1263	2966	0.104855
GTCACGGGTAAACGCG-zfAd00MR2	Adult R4	Resting MG	6.27375	17.3763	551	1204	0.139535
AAGGTTCGTCCAACTA-zfAd00MR2	Adult R4	Resting MG	-0.417002	10.3107	951	2066	0.164569
CGTGTCTGTAGAAGGA-zfAd00MR2	Adult R4	Resting MG	1.34116	9.64309	640	1328	0.126506
GATCAGTCAAACGTGG-zfAd00MR2	Adult R4	Resting MG	-1.66389	11.3063	716	1377	0.0965868
GCTGGGTAGCATGGCA-zfAd00MR2	Adult R4	Resting MG	-0.817033	10.7907	802	1838	0.202394
TTTCCTCTCAAGGCTT-zfAd00MR2	Adult R4	Resting MG	1.62987	13.3795	716	1416	0.158192
AAAGATGCACCAGCAC-zfAd00MR2	Adult R4	Resting MG	6.86838	17.8768	519	1207	0.246065
AGTGTCACAAGTCTGT-zfAd00MR2	Adult R4	Resting MG	-0.276354	10.5915	661	1390	0.104317
CCATGTCGTAGAGTGC-zfAd00MR2	Adult R4	Resting MG	0.175515	8.84587	745	2027	0.278737
CCTACCAGTGTTGGGA-zfAd00MR2	Adult R4	Resting MG	3.81825	6.16079	577	1110	0.045045
CGATCGGAGCGTGAGT-zfAd00MR2	Adult R4	Resting MG	-1.18734	11.0719	709	1434	0.108089
GAGCAGACATAAGACA-zfAd00MR2	Adult R4	Resting MG	1.60738	12.1434	586	1138	0.111599
GATCGCGTCTCATTCA-zfAd00MR2	Adult R4	Resting MG	-2.23175	12.2276	534	1090	0.201835
GGCTGGTGTGGCGAAT-zfAd00MR2	Adult R4	Resting MG	2.26693	5.93344	930	2053	0.101802
AAACCTGCATCACAAC-zfAd00MR2	Adult R4	Resting MG	4.65497	15.9625	1104	2894	0.18141
AAACGGGGTTTGTTTC-zfAd00MR2	Adult R4	Resting MG	-3.69294	23.5594	540	1072	0.124067
AAAGTAGCATTCCTGC-zfAd00MR2	Adult R4	Resting MG	5.9241	13.8093	631	1253	0.12929
AAATGCCAGTCTCCTC-zfAd00MR2	Adult R4	Resting MG	-3.60045	20.1824	706	1334	0.0877061
AAATGCCGTAGGACAC-zfAd00MR2	Adult R4	Resting MG	-1.16781	27.6714	602	1114	0.070018
AACACGTCACAGGCCT-zfAd00MR2	Adult R4	Resting MG	-2.1576	16.6079	576	1105	0.0941176
AACCATGAGACTGTAA-zfAd00MR2	Adult R4	Resting MG	-7.47947	23.1708	782	1572	0.0591603
AACCATGGTACAGTGG-zfAd00MR2	Adult R4	Resting MG	3.24072	16.8908	640	1537	0.170462
AACCGCGGTCTCCACT-zfAd00MR2	Adult R4	Resting MG	-1.43387	9.30884	1051	2386	0.123219
AACGTTGCACGCATCG-zfAd00MR2	Adult R4	Resting MG	6.71139	18.5022	672	1474	0.118725
AACTCTTCAACCGCCA-zfAd00MR2	Adult R4	Resting MG	2.1387	11.0462	896	2015	0.13201
AACTGGTCACCTCGGA-zfAd00MR2	Adult R4	Resting MG	3.84263	16.3216	510	1037	0.110897
AACTGGTTCGCCGTGA-zfAd00MR2	Adult R4	Resting MG	-0.838724	15.134	513	1055	0.127014
AAGCCGCCACCGAATT-zfAd00MR2	Adult R4	Resting MG	-2.26502	16.3317	542	1220	0.148361
AAGGAGCAGTGGTCCC-zfAd00MR2	Adult R4	Resting MG	0.862752	20.5402	646	1318	0.131259
AAGGTTCGTTGATTCG-zfAd00MR2	Adult R4	Resting MG	1.73772	19.9912	719	1533	0.112198
AAGGTTCTCGGCATCG-zfAd00MR2	Adult R4	Resting MG	1.04817	19.9594	528	1020	0.135294
AAGTCTGGTAAGCACG-zfAd00MR2	Adult R4	Resting MG	-5.24478	14.1026	717	1446	0.120332
AAGTCTGTCCGCGCAA-zfAd00MR2	Adult R4	Resting MG	1.00125	21.3657	474	1260	0.348413
AAGTCTGTCTACCAGA-zfAd00MR2	Adult R4	Resting MG	13.541	-7.87994	894	1800	0.111667
AATCCAGAGTATGACA-zfAd00MR2	Adult R4	Resting MG	1.89872	13.9289	563	1126	0.12167
AATCGGTAGGTTACCT-zfAd00MR2	Adult R4	Resting MG	-0.151556	20.6885	623	1313	0.112719
ACACCAACACGAAGCA-zfAd00MR2	Adult R4	Resting MG	6.45645	17.3439	519	1141	0.108677
ACACCGGCATGCTGGC-zfAd00MR2	Adult R4	Resting MG	0.485732	13.6284	575	1201	0.172356
ACACTGAAGAGAGCTC-zfAd00MR2	Adult R4	Resting MG	5.18733	19.0003	657	1384	0.116329
ACAGCTACACACATGT-zfAd00MR2	Adult R4	Resting MG	7.31983	18.2582	697	1419	0.0838619
ACATCAGCACTATCTT-zfAd00MR2	Adult R4	Resting MG	2.13635	12.8034	691	1439	0.115358
ACATGGTTCGTTTATC-zfAd00MR2	Adult R4	Resting MG	8.11196	10.4254	688	1374	0.100437
ACCAGTATCGTTTGCC-zfAd00MR2	Adult R4	Resting MG	-5.7389	13.9076	686	1297	0.077872
ACCCACTTCGGGAGTA-zfAd00MR2	Adult R4	Resting MG	-2.71538	30.9355	497	1006	0.0725646
ACCGTAACAGTCAGAG-zfAd00MR2	Adult R4	Resting MG	-0.924729	28.5866	533	1153	0.0711188
ACCTTTAGTACCCAAT-zfAd00MR2	Adult R4	Resting MG	-0.0244793	24.2186	769	1681	0.0957763
ACGAGGAAGACTACAA-zfAd00MR2	Adult R4	Resting MG	3.27984	14.7818	670	1344	0.09375
ACGATACAGACTAAGT-zfAd00MR2	Adult R4	Resting MG	-1.1853	27.2954	531	1119	0.0857909
ACGATGTAGAAACGAG-zfAd00MR2	Adult R4	Resting MG	-7.29354	20.668	648	1225	0.077551
ACGATGTCAAAGCGGT-zfAd00MR2	Adult R4	Resting MG	8.21686	12.8161	482	1011	0.178042
ACGATGTGTTCGGGCT-zfAd00MR2	Adult R4	Resting MG	-13.6967	16.8668	541	1105	0.137557
ACGCCAGCAGTGAGTG-zfAd00MR2	Adult R4	Resting MG	0.458484	24.2598	551	1176	0.14966
ACGCCAGTCCTATTCA-zfAd00MR2	Adult R4	Resting MG	-0.681839	19.9299	598	1274	0.0792779
ACGCCGAGTATGAAAC-zfAd00MR2	Adult R4	Resting MG	-1.27545	27.8416	548	1117	0.0769919
ACGGAGATCGGAGGTA-zfAd00MR2	Adult R4	Resting MG	-2.42656	18.1512	578	1116	0.103943
ACGGCCAAGCCCAACC-zfAd00MR2	Adult R4	Resting MG	-8.64256	25.3452	656	1299	0.0808314
ACGGCCACATGGTCAT-zfAd00MR2	Adult R4	Resting MG	6.19315	19.2884	479	1018	0.10609
ACGGCCATCTCCCTGA-zfAd00MR2	Adult R4	Resting MG	-0.98269	28.2031	580	1223	0.0940311
ACGTCAAAGTATGACA-zfAd00MR2	Adult R4	Resting MG	1.8414	19.8114	610	1351	0.0532939
ACGTCAAAGTGAACGC-zfAd00MR2	Adult R4	Resting MG	2.8409	15.5848	780	1986	0.205438
ACTATCTTCTCTGAGA-zfAd00MR2	Adult R4	Resting MG	3.30103	16.9408	612	1281	0.103044
ACTGATGAGTGAATTG-zfAd00MR2	Adult R4	Resting MG	4.54829	18.5769	528	1077	0.104921
ACTGTCCGTTCCACAA-zfAd00MR2	Adult R4	Resting MG	-8.72247	24.0344	509	1053	0.104463
ACTTTCAAGTTCCACA-zfAd00MR2	Adult R4	Resting MG	7.34229	15.0943	816	1853	0.0766325
AGAATAGAGCGAGAAA-zfAd00MR2	Adult R4	Resting MG	2.59778	9.12621	569	1148	0.134146
AGACGTTCACGACGAA-zfAd00MR2	Adult R4	Resting MG	3.56172	14.4334	579	1105	0.0941176
AGACGTTGTCTGGTCG-zfAd00MR2	Adult R4	Resting MG	-1.60381	12.3204	816	1748	0.143021
AGAGCGAAGACGACGT-zfAd00MR2	Adult R4	Resting MG	1.51403	14.1297	560	1059	0.118036
AGAGCGAGTTTGCATG-zfAd00MR2	Adult R4	Resting MG	7.28642	18.4834	678	1413	0.0820948
AGAGCTTAGAATGTTG-zfAd00MR2	Adult R4	Resting MG	-2.41588	20.9486	524	1104	0.156703
AGAGCTTAGCGTGAAC-zfAd00MR2	Adult R4	Resting MG	-7.18304	15.3413	577	1089	0.087236
AGAGCTTAGGCAAAGA-zfAd00MR2	Adult R4	Resting MG	7.40967	19.4137	542	1044	0.059387
AGAGCTTGTCAAACTC-zfAd00MR2	Adult R4	Resting MG	7.99472	14.7661	687	1392	0.0811782
AGAGTGGAGCCAACAG-zfAd00MR2	Adult R4	Resting MG	-3.6366	14.7464	656	1343	0.130305
AGAGTGGCAGAGCCAA-zfAd00MR2	Adult R4	Resting MG	3.01192	13.9063	1115	2528	0.107595
AGATTGCCAGTCCTTC-zfAd00MR2	Adult R4	Resting MG	7.36613	18.6377	660	1383	0.0809834
AGATTGCGTGCCTGTG-zfAd00MR2	Adult R4	Resting MG	1.24965	20.3089	627	1189	0.132885
AGCATACAGAAGGCCT-zfAd00MR2	Adult R4	Resting MG	-0.793629	28.7369	520	1036	0.0540541
AGCATACGTAAGTAGT-zfAd00MR2	Adult R4	Resting MG	-8.27878	13.1397	713	1350	0.0918519
AGCCTAACAGGAATGC-zfAd00MR2	Adult R4	Resting MG	6.18849	18.4609	599	1237	0.0864996
AGCCTAATCAACGGCC-zfAd00MR2	Adult R4	Resting MG	-8.44054	23.9389	563	1169	0.0615911
AGCCTAATCACATACG-zfAd00MR2	Adult R4	Resting MG	-1.94939	22.7584	511	1009	0.100099
AGCGGTCCAAGCGAGT-zfAd00MR2	Adult R4	Resting MG	-4.57567	12.8525	1159	3057	0.130193
AGCGGTCCATGCAACT-zfAd00MR2	Adult R4	Resting MG	5.14766	14.664	1331	3243	0.0684551
AGCGGTCTCGAGAGCA-zfAd00MR2	Adult R4	Resting MG	6.10976	12.1977	749	1540	0.108442
AGCGTCGCAGGTTTCA-zfAd00MR2	Adult R4	Resting MG	-11.3857	26.3849	607	1122	0.0445633
AGGCCGTAGCGTCTAT-zfAd00MR2	Adult R4	Resting MG	8.25045	10.2427	662	1316	0.118541
AGGTCATCATCCGGGT-zfAd00MR2	Adult R4	Resting MG	-3.63349	14.268	699	1442	0.0970874
AGGTCATGTCAAACTC-zfAd00MR2	Adult R4	Resting MG	5.80451	14.5524	674	1413	0.116065
AGGTCATGTTCGAATC-zfAd00MR2	Adult R4	Resting MG	6.19958	19.2224	578	1184	0.0785473
AGTCTTTCAGCAGTTT-zfAd00MR2	Adult R4	Resting MG	-0.130363	10.6241	844	1827	0.077723
AGTCTTTGTCAGGACA-zfAd00MR2	Adult R4	Resting MG	-4.27192	19.1246	669	1369	0.115413
AGTCTTTGTTCTGAAC-zfAd00MR2	Adult R4	Resting MG	-5.0037	14.3467	827	1615	0.0687307
AGTGAGGAGGACCACA-zfAd00MR2	Adult R4	Resting MG	2.17349	19.0738	514	1077	0.116063
AGTGTCAAGGTGTTAA-zfAd00MR2	Adult R4	Resting MG	-1.72558	27.7666	621	1261	0.0563045
AGTGTCAGTAGCTCCG-zfAd00MR2	Adult R4	Resting MG	3.92652	14.4534	1138	2489	0.0678988
ATAGACCAGAAGATTC-zfAd00MR2	Adult R4	Resting MG	-1.71169	15.9166	533	1151	0.163336
ATAGACCGTGAAATCA-zfAd00MR2	Adult R4	Resting MG	-2.36765	23.7003	824	1811	0.0353396
ATCACGATCCAGAAGG-zfAd00MR2	Adult R4	Resting MG	-1.47032	12.5218	558	1131	0.0972591
ATCATCTGTTATCCGA-zfAd00MR2	Adult R4	Resting MG	7.17912	18.706	525	1124	0.0729537
ATCATCTTCGGAAACG-zfAd00MR2	Adult R4	Resting MG	-7.53762	13.5336	631	1196	0.101171
ATCCACCGTACCGCTG-zfAd00MR2	Adult R4	Resting MG	5.61193	20.6387	863	1841	0.108093
ATCGAGTGTCGAGATG-zfAd00MR2	Adult R4	Resting MG	2.05067	12.5365	1234	3188	0.154015
ATCTACTCAGTCTTCC-zfAd00MR2	Adult R4	Resting MG	6.15112	19.7347	596	1116	0.0510753
ATCTACTTCCGCATAA-zfAd00MR2	Adult R4	Resting MG	-9.14873	23.2742	1014	2465	0.0880325
ATGAGGGAGCTAGTTC-zfAd00MR2	Adult R4	Resting MG	-6.35371	22.1685	735	1482	0.104588
ATGAGGGTCCATGCTC-zfAd00MR2	Adult R4	Resting MG	5.31185	16.1438	715	1578	0.0944233
ATGCGATCAGAGTGTG-zfAd00MR2	Adult R4	Resting MG	-8.22694	23.8281	566	1112	0.100719
ATGTGTGCATTGCGGC-zfAd00MR2	Adult R4	Resting MG	0.928016	20.0979	508	1048	0.14313
ATTATCCGTATCTGCA-zfAd00MR2	Adult R4	Resting MG	7.75325	-0.940944	425	1041	0.165226
ATTATCCTCAAAGTAG-zfAd00MR2	Adult R4	Resting MG	-2.78462	20.0058	599	1125	0.0808889
ATTGGACAGCACAGGT-zfAd00MR2	Adult R4	Resting MG	5.48937	22.303	574	1079	0.0574606
ATTGGACAGTGTCCAT-zfAd00MR2	Adult R4	Resting MG	-7.34024	14.2573	963	2061	0.0970403
ATTTCTGTCACAACGT-zfAd00MR2	Adult R4	Resting MG	7.5595	14.1937	541	1024	0.101562
CAACCTCAGGGTTTCT-zfAd00MR2	Adult R4	Resting MG	-8.73154	25.1232	633	1269	0.0748621
CAACCTCGTCACCTAA-zfAd00MR2	Adult R4	Resting MG	-1.40823	28.452	571	1025	0.0468293
CAACCTCGTTGACGTT-zfAd00MR2	Adult R4	Resting MG	3.93898	14.9181	777	1545	0.038835
CAACTAGAGTCATCCA-zfAd00MR2	Adult R4	Resting MG	5.3695	16.3952	820	1842	0.121064
CAAGATCAGAATTCCC-zfAd00MR2	Adult R4	Resting MG	-0.4003	28.6453	603	1351	0.11473
CAAGATCCAGGGTTAG-zfAd00MR2	Adult R4	Resting MG	8.3947	13.4341	521	1001	0.0869131
CACACAAAGCTTTGGT-zfAd00MR2	Adult R4	Resting MG	-4.0067	15.9417	577	1173	0.0912191
CACACAAAGTTCGATC-zfAd00MR2	Adult R4	Resting MG	5.05418	19.3989	560	1103	0.0924751
CACACCTTCACAGGCC-zfAd00MR2	Adult R4	Resting MG	2.48113	18.6427	490	1021	0.191969
CACACTCCACATCCAA-zfAd00MR2	Adult R4	Resting MG	-6.83889	24.2669	744	1534	0.0964798
CACACTCGTTCGCGAC-zfAd00MR2	Adult R4	Resting MG	0.805501	23.1697	476	1017	0.124877
CACACTCTCAACGCTA-zfAd00MR2	Adult R4	Resting MG	4.62166	15.1901	801	1714	0.0700117
CACAGTAAGAACAATC-zfAd00MR2	Adult R4	Resting MG	-9.7053	23.5277	518	1044	0.0842912
CACATAGCAATGACCT-zfAd00MR2	Adult R4	Resting MG	-0.229039	15.1541	789	2330	0.274249
CACATTTTCAGCTTAG-zfAd00MR2	Adult R4	Resting MG	-10.6086	21.9628	668	1245	0.0570281
CACCACTGTTCAGCGC-zfAd00MR2	Adult R4	Resting MG	3.08521	18.2015	609	1302	0.137481
CACCAGGCAAAGCGGT-zfAd00MR2	Adult R4	Resting MG	4.64017	11.3154	790	1639	0.140329
CACCAGGCACGGTTTA-zfAd00MR2	Adult R4	Resting MG	-0.684054	19.8797	598	1187	0.0724516
CACCTTGAGAGCTGGT-zfAd00MR2	Adult R4	Resting MG	6.31275	19.1629	617	1313	0.130998
CACCTTGAGCTAGGCA-zfAd00MR2	Adult R4	Resting MG	-8.57136	13.5342	1286	2954	0.15606
CACCTTGAGTTCGATC-zfAd00MR2	Adult R4	Resting MG	4.68272	11.3448	841	1932	0.203416
CACCTTGCACGGCTAC-zfAd00MR2	Adult R4	Resting MG	5.31552	15.8824	755	1543	0.0706416
CAGATCACAGACAGGT-zfAd00MR2	Adult R4	Resting MG	-7.0171	26.8733	566	1172	0.0870307
CAGATCACATCCTAGA-zfAd00MR2	Adult R4	Resting MG	5.27908	22.611	722	1516	0.123351
CAGCAGCCACGGATAG-zfAd00MR2	Adult R4	Resting MG	2.90816	18.2534	557	1265	0.21581
CAGCAGCCATTTGCCC-zfAd00MR2	Adult R4	Resting MG	2.96309	15.389	674	1282	0.075663
CAGCAGCTCCTTAATC-zfAd00MR2	Adult R4	Resting MG	4.37481	16.419	613	1261	0.128469
CAGCATATCGTCCGTT-zfAd00MR2	Adult R4	Resting MG	6.50293	17.9481	641	1389	0.12239
CAGCTAACACCATGTA-zfAd00MR2	Adult R4	Resting MG	-6.97046	25.4393	715	1418	0.0726375
CAGCTAACATGAGCGA-zfAd00MR2	Adult R4	Resting MG	-1.3577	28.4514	640	1428	0.0497199
CAGCTAATCACATAGC-zfAd00MR2	Adult R4	Resting MG	6.57917	19.0049	581	1091	0.0705775
CAGGTGCGTTCGGCAC-zfAd00MR2	Adult R4	Resting MG	5.74844	16.4504	645	1305	0.0827586
CAGGTGCTCCTGCCAT-zfAd00MR2	Adult R4	Resting MG	6.29404	11.1597	892	1789	0.0832868
CAGGTGCTCGTAGATC-zfAd00MR2	Adult R4	Resting MG	6.94078	17.3733	870	2180	0.174771
CAGTCCTCATTTCAGG-zfAd00MR2	Adult R4	Resting MG	-7.777	23.3529	889	1853	0.0820291
CATATGGAGACAGAGA-zfAd00MR2	Adult R4	Resting MG	1.25632	13.8657	623	1128	0.105496
CATATGGAGAGACTAT-zfAd00MR2	Adult R4	Resting MG	-3.01417	21.0331	632	1245	0.0385542
CATATGGAGCCAACAG-zfAd00MR2	Adult R4	Resting MG	-8.02968	18.7108	647	1259	0.106434
CATATGGTCCTGCTTG-zfAd00MR2	Adult R4	Resting MG	5.38825	20.4496	507	1024	0.116211
CATATTCGTGGCTCCA-zfAd00MR2	Adult R4	Resting MG	-2.7381	12.5202	959	2223	0.152047
CATATTCTCTGCGTAA-zfAd00MR2	Adult R4	Resting MG	5.7508	21.6733	565	1143	0.0463692
CATCCACTCAGCGACC-zfAd00MR2	Adult R4	Resting MG	3.76369	16.9968	590	1270	0.190551
CATCCACTCAGGCGAA-zfAd00MR2	Adult R4	Resting MG	-2.71459	23.8254	556	1288	0.208075
CATGACACACTTACGA-zfAd00MR2	Adult R4	Resting MG	7.82715	19.1645	658	1404	0.0705128
CATGCCTAGGACATTA-zfAd00MR2	Adult R4	Resting MG	2.96237	14.05	1279	3127	0.0876239
CATGCCTTCAGGCAAG-zfAd00MR2	Adult R4	Resting MG	-7.45887	19.7457	1264	3433	0.0570929
CATGGCGCAATGACCT-zfAd00MR2	Adult R4	Resting MG	5.81527	21.7125	527	1104	0.0769928
CATTATCTCCAAACTG-zfAd00MR2	Adult R4	Resting MG	-6.81067	19.712	863	1797	0.0500835
CATTCGCAGAAGGACA-zfAd00MR2	Adult R4	Resting MG	-7.04834	26.8905	523	1020	0.121569
CCAATCCCACACTGCG-zfAd00MR2	Adult R4	Resting MG	-6.44884	12.9075	1044	2168	0.0774908
CCACCTATCGGATGTT-zfAd00MR2	Adult R4	Resting MG	3.29489	11.8687	1110	2640	0.125
CCACTACGTATATGAG-zfAd00MR2	Adult R4	Resting MG	5.66079	16.5564	817	1818	0.139164
CCACTACGTATTCGTG-zfAd00MR2	Adult R4	Resting MG	-0.0489375	16.7084	905	2348	0.115843
CCAGCGACATACAGCT-zfAd00MR2	Adult R4	Resting MG	5.68485	23.5556	1104	2688	0.100446
CCAGCGACATGTTCCC-zfAd00MR2	Adult R4	Resting MG	-6.34503	19.3971	763	1483	0.0768712
CCAGCGATCCTCATTA-zfAd00MR2	Adult R4	Resting MG	-1.29007	25.6878	549	1110	0.0990991
CCATGTCAGGACCACA-zfAd00MR2	Adult R4	Resting MG	-3.07748	17.2759	593	1254	0.104466
CCATGTCTCAGCGACC-zfAd00MR2	Adult R4	Resting MG	4.14256	14.8271	726	1371	0.0816922
CCATTCGCATGTAAGA-zfAd00MR2	Adult R4	Resting MG	-2.26958	4.86798	584	1071	0.116713
CCATTCGGTTGCGCAC-zfAd00MR2	Adult R4	Resting MG	-1.33188	28.375	618	1301	0.0707148
CCCAGTTAGAATCTCC-zfAd00MR2	Adult R4	Resting MG	-3.69096	16.8431	699	1554	0.0933076
CCCAGTTGTTCGCGAC-zfAd00MR2	Adult R4	Resting MG	-6.76633	19.9608	615	1209	0.0678246
CCGGTAGAGACAAAGG-zfAd00MR2	Adult R4	Resting MG	-1.64046	14.1637	698	1607	0.133167
CCGGTAGAGCTCCTCT-zfAd00MR2	Adult R4	Resting MG	-4.18113	14.6305	657	1237	0.0929669
CCGTACTCACAGCGTC-zfAd00MR2	Adult R4	Resting MG	5.68776	22.6244	559	1039	0.0587103
CCGTGGAAGCGTGTCC-zfAd00MR2	Adult R4	Resting MG	1.47578	18.2273	766	2044	0.273973
CCGTGGAGTTGAGTTC-zfAd00MR2	Adult R4	Resting MG	5.67075	19.9983	618	1198	0.0550918
CCGTTCAGTAGCTAAA-zfAd00MR2	Adult R4	Resting MG	-7.89572	20.9149	568	1015	0.0463054
CCGTTCAGTGTGACGA-zfAd00MR2	Adult R4	Resting MG	4.51523	22.2247	840	1785	0.070028
CCTAAAGAGTACGCCC-zfAd00MR2	Adult R4	Resting MG	-8.377	18.1601	1236	2907	0.0743034
CCTACACAGAGGGATA-zfAd00MR2	Adult R4	Resting MG	0.246714	15.9073	468	1035	0.197101
CCTACACAGTTCGCGC-zfAd00MR2	Adult R4	Resting MG	3.43811	22.3773	601	1342	0.134873
CCTACACTCAGGTTCA-zfAd00MR2	Adult R4	Resting MG	1.51149	12.4015	1045	2529	0.115461
CCTACACTCTCGTTTA-zfAd00MR2	Adult R4	Resting MG	-5.68721	12.4824	824	1760	0.128977
CCTACCACAATACGCT-zfAd00MR2	Adult R4	Resting MG	-0.459888	20.2873	772	1663	0.0811786
CCTACCATCCAATGGT-zfAd00MR2	Adult R4	Resting MG	5.60638	18.8233	487	1022	0.118395
CCTACCATCGCCTGTT-zfAd00MR2	Adult R4	Resting MG	-6.8063	21.1885	650	1144	0.0725524
CCTAGCTCAATGGATA-zfAd00MR2	Adult R4	Resting MG	-2.15227	28.5654	514	1081	0.079556
CCTAGCTGTCATACTG-zfAd00MR2	Adult R4	Resting MG	-5.95285	29.8934	645	1335	0.0801498
CCTAGCTTCAGGTAAA-zfAd00MR2	Adult R4	Resting MG	1.48292	13.5008	698	1515	0.157756
CCTAGCTTCTAACCGA-zfAd00MR2	Adult R4	Resting MG	3.5178	15.0005	856	1768	0.101244
CCTATTAGTTATTCTC-zfAd00MR2	Adult R4	Resting MG	-0.214466	23.8066	653	1425	0.141053
CCTCAGTCACCATCCT-zfAd00MR2	Adult R4	Resting MG	5.90109	18.9994	640	1200	0.0966667
CCTCAGTCATCTGGTA-zfAd00MR2	Adult R4	Resting MG	-2.56623	18.7462	574	1118	0.131485
CCTTACGAGACACGAC-zfAd00MR2	Adult R4	Resting MG	1.02288	27.6191	503	1032	0.0998062
CCTTACGGTACATCCA-zfAd00MR2	Adult R4	Resting MG	3.47239	18.2282	516	1033	0.1394
CCTTACGGTCAGGACA-zfAd00MR2	Adult R4	Resting MG	-8.02078	17.192	756	1489	0.0678308
CCTTCCCAGTGTACTC-zfAd00MR2	Adult R4	Resting MG	4.05833	12.0377	705	1483	0.11733
CCTTCGACATCATCCC-zfAd00MR2	Adult R4	Resting MG	-8.4821	20.7982	595	1058	0.0784499
CGAACATCAGTGACAG-zfAd00MR2	Adult R4	Resting MG	7.80958	12.9091	548	1058	0.0869565
CGAATGTCACCATCCT-zfAd00MR2	Adult R4	Resting MG	0.0760279	18.3197	700	1529	0.0843689
CGACCTTCAAGTTGTC-zfAd00MR2	Adult R4	Resting MG	-3.88828	9.01674	649	1311	0.147216
CGACCTTCACCGTTGG-zfAd00MR2	Adult R4	Resting MG	-7.11013	27.3792	668	1305	0.0888889
CGACCTTGTAAATGTG-zfAd00MR2	Adult R4	Resting MG	6.81516	17.3453	681	1373	0.0757465
CGACTTCCACAGGAGT-zfAd00MR2	Adult R4	Resting MG	-8.7463	24.3623	587	1064	0.0535714
CGACTTCCATTCTCAT-zfAd00MR2	Adult R4	Resting MG	8.75992	11.3157	1050	2609	0.0870065
CGAGAAGCATCGGGTC-zfAd00MR2	Adult R4	Resting MG	-10.6523	22.1116	549	1093	0.107045
CGAGCACAGAGTTGGC-zfAd00MR2	Adult R4	Resting MG	2.33919	14.2993	949	1941	0.0906749
CGAGCACAGTGTCTCA-zfAd00MR2	Adult R4	Resting MG	3.08237	15.3384	1005	2728	0.208578
CGAGCCATCGCTTAGA-zfAd00MR2	Adult R4	Resting MG	3.48548	16.0662	504	1032	0.141473
CGATGTAAGATCCCGC-zfAd00MR2	Adult R4	Resting MG	5.78806	10.9607	595	1104	0.11413
CGATGTAAGGAGTCTG-zfAd00MR2	Adult R4	Resting MG	-6.08632	25.8902	547	1055	0.0540284
CGATGTATCGCGTAGC-zfAd00MR2	Adult R4	Resting MG	-3.16282	17.5741	558	1171	0.155423
CGATTGAAGCATCATC-zfAd00MR2	Adult R4	Resting MG	-2.50947	28.4519	582	1181	0.0601185
CGATTGAAGTAGGCCA-zfAd00MR2	Adult R4	Resting MG	1.13403	19.6557	588	1244	0.0892283
CGATTGACACCTTGTC-zfAd00MR2	Adult R4	Resting MG	-1.57625	18.13	499	1026	0.12963
CGATTGAGTCATGCCG-zfAd00MR2	Adult R4	Resting MG	-3.85019	15.5214	560	1122	0.111408
CGCGGTAAGTGTGGCA-zfAd00MR2	Adult R4	Resting MG	6.19889	13.8534	752	1629	0.1062
CGCTATCCAATCGGTT-zfAd00MR2	Adult R4	Resting MG	0.989626	9.41397	883	2013	0.128167
CGGAGCTCACTGTTAG-zfAd00MR2	Adult R4	Resting MG	5.22607	15.5806	1268	3110	0.0585209
CGGAGTCAGTGGTCCC-zfAd00MR2	Adult R4	Resting MG	-4.79774	13.8377	602	1161	0.115418
CGGAGTCTCGCATGAT-zfAd00MR2	Adult R4	Resting MG	5.95402	12.3098	789	1703	0.151497
CGGTTAACATAGGATA-zfAd00MR2	Adult R4	Resting MG	5.13329	15.1405	557	1101	0.0808356
CGTAGGCTCAGCCTAA-zfAd00MR2	Adult R4	Resting MG	4.22904	16.7303	536	1089	0.15978
CGTCACTCATTCCTCG-zfAd00MR2	Adult R4	Resting MG	5.34805	22.5783	585	1252	0.0910543
CGTCCATAGATCTGCT-zfAd00MR2	Adult R4	Resting MG	5.15332	16.5296	641	1305	0.0735632
CGTCCATTCAGCTCGG-zfAd00MR2	Adult R4	Resting MG	-5.95224	25.5253	566	1093	0.0759378
CGTCTACGTAGCACGA-zfAd00MR2	Adult R4	Resting MG	-7.95645	23.6603	615	1201	0.0782681
CGTCTACGTGTGACGA-zfAd00MR2	Adult R4	Resting MG	2.89152	11.9361	867	1814	0.12183
CGTCTACTCTCGAGTA-zfAd00MR2	Adult R4	Resting MG	-2.85953	20.2163	713	1423	0.097681
CGTGAGCAGTGGGTTG-zfAd00MR2	Adult R4	Resting MG	-0.671528	29.3167	493	1012	0.0494071
CGTGAGCGTTGGGACA-zfAd00MR2	Adult R4	Resting MG	-0.925228	14.8258	826	1903	0.0882817
CGTGTAACAATAAGCA-zfAd00MR2	Adult R4	Resting MG	0.325326	27.0036	531	1038	0.0876686
CGTGTAAGTACTTAGC-zfAd00MR2	Adult R4	Resting MG	6.4012	17.9144	521	1097	0.129444
CGTTAGAAGTTGTCGT-zfAd00MR2	Adult R4	Resting MG	-8.12351	19.6133	547	1017	0.123894
CGTTAGACATCCCACT-zfAd00MR2	Adult R4	Resting MG	7.69009	18.3342	1037	2398	0.0654712
CTAACTTTCGCCATAA-zfAd00MR2	Adult R4	Resting MG	4.01019	20.943	601	1195	0.0920502
CTAAGACCAAGCGTAG-zfAd00MR2	Adult R4	Resting MG	-0.86691	27.2753	656	1358	0.0883652
CTAATGGGTAGATTAG-zfAd00MR2	Adult R4	Resting MG	-4.2056	16.4744	691	1556	0.0636247
CTAATGGGTAGGACAC-zfAd00MR2	Adult R4	Resting MG	-4.81798	20.4639	689	1379	0.102248
CTACCCACATGGGAAC-zfAd00MR2	Adult R4	Resting MG	-6.24318	13.9822	771	1665	0.0972973
CTACGTCCATTCTCAT-zfAd00MR2	Adult R4	Resting MG	6.23782	12.0843	827	1788	0.120805
CTACGTCTCAACTCTT-zfAd00MR2	Adult R4	Resting MG	-2.72008	20.2297	570	1120	0.0758929
CTAGAGTAGTTGTAGA-zfAd00MR2	Adult R4	Resting MG	-3.37728	14.9285	549	1087	0.134315
CTAGTGAGTCTACCTC-zfAd00MR2	Adult R4	Resting MG	-1.08048	26.9377	520	1010	0.0851485
CTCACACTCGAGAGCA-zfAd00MR2	Adult R4	Resting MG	5.79507	22.6524	697	1387	0.0670512
CTCAGAACAGGCTCAC-zfAd00MR2	Adult R4	Resting MG	-6.62198	19.5493	728	1496	0.052139
CTCAGAATCCGCAAGC-zfAd00MR2	Adult R4	Resting MG	1.16166	26.4719	562	1093	0.0649588
CTCAGAATCTACCAGA-zfAd00MR2	Adult R4	Resting MG	1.02552	17.197	467	1074	0.199255
CTCAGAATCTGCTGCT-zfAd00MR2	Adult R4	Resting MG	-8.96328	24.19	708	1416	0.0614407
CTCATTACACTTACGA-zfAd00MR2	Adult R4	Resting MG	-1.93802	28.4584	554	1057	0.0586566
CTCATTAGTCGACTGC-zfAd00MR2	Adult R4	Resting MG	5.18735	19.8011	578	1066	0.0806754
CTCATTAGTGCTAGCC-zfAd00MR2	Adult R4	Resting MG	-0.836482	17.3249	598	1271	0.129032
CTCCTAGTCGCAAACT-zfAd00MR2	Adult R4	Resting MG	-1.75986	14.5053	766	1690	0.131953
CTCGAAAAGCAGACTG-zfAd00MR2	Adult R4	Resting MG	0.683524	17.5479	509	1225	0.186122
CTCGAAAAGTAGCGGT-zfAd00MR2	Adult R4	Resting MG	7.43679	15.4556	700	1484	0.0876011
CTCGAGGCACCAGATT-zfAd00MR2	Adult R4	Resting MG	3.92759	16.4221	713	1556	0.111825
CTCGGAGGTAAGTTCC-zfAd00MR2	Adult R4	Resting MG	-7.50196	26.5323	588	1064	0.0526316
CTCGGAGTCTGTTTGT-zfAd00MR2	Adult R4	Resting MG	-4.29825	15.0536	617	1180	0.0737288
CTCGGGACACTCTGTC-zfAd00MR2	Adult R4	Resting MG	-3.17824	16.7027	644	1327	0.10098
CTCGTACAGGGTATCG-zfAd00MR2	Adult R4	Resting MG	6.02852	13.0041	689	1458	0.107682
CTCGTACCATCGGAAG-zfAd00MR2	Adult R4	Resting MG	9.55019	13.7283	601	1201	0.041632
CTCGTACGTTATGTGC-zfAd00MR2	Adult R4	Resting MG	7.04507	19.4979	655	1435	0.0550523
CTCGTCACACGACTCG-zfAd00MR2	Adult R4	Resting MG	1.24145	21.3592	569	1191	0.11251
CTCGTCAGTGGGTATG-zfAd00MR2	Adult R4	Resting MG	5.47979	18.9178	539	1118	0.134168
CTCTACGAGGGCACTA-zfAd00MR2	Adult R4	Resting MG	-0.526373	27.054	676	1285	0.0583658
CTGAAGTCACCATGTA-zfAd00MR2	Adult R4	Resting MG	5.99799	20.0957	594	1106	0.0687161
CTGAAGTCATGGTCTA-zfAd00MR2	Adult R4	Resting MG	7.11161	19.0382	512	1071	0.105509
CTGCGGAGTTGGGACA-zfAd00MR2	Adult R4	Resting MG	-1.75956	20.6753	658	1666	0.177671
CTGGTCTTCACCACCT-zfAd00MR2	Adult R4	Resting MG	3.48421	14.8373	1033	2529	0.059312
CTGTGCTTCTGCGGCA-zfAd00MR2	Adult R4	Resting MG	7.41913	15.6441	821	1911	0.0989011
CTGTTTAGTCAGGACA-zfAd00MR2	Adult R4	Resting MG	7.14568	19.0248	524	1068	0.117041
CTTAACTGTGTAAGTA-zfAd00MR2	Adult R4	Resting MG	4.36719	16.2973	545	1052	0.113118
CTTAACTTCTTCATGT-zfAd00MR2	Adult R4	Resting MG	6.88162	18.6543	535	1235	0.0979757
CTTACCGTCCTAGGGC-zfAd00MR2	Adult R4	Resting MG	-1.39663	23.3651	576	1135	0.104846
CTTAGGACAGGCGATA-zfAd00MR2	Adult R4	Resting MG	-7.01942	13.0205	873	1892	0.140592
CTTAGGATCTTGACGA-zfAd00MR2	Adult R4	Resting MG	-2.85546	31.0953	745	1665	0.112913
CTTTGCGCATGCAATC-zfAd00MR2	Adult R4	Resting MG	-6.31906	9.88626	1338	3491	0.0867946
CTTTGCGGTAGCAAAT-zfAd00MR2	Adult R4	Resting MG	-2.07433	15.8546	570	1255	0.103586
GAACATCGTCTTCTCG-zfAd00MR2	Adult R4	Resting MG	6.63363	19.4327	544	1069	0.0832554
GAATAAGAGATGCGAC-zfAd00MR2	Adult R4	Resting MG	-2.38021	15.7489	709	1564	0.13555
GAATAAGAGCTATGCT-zfAd00MR2	Adult R4	Resting MG	0.714471	21.5692	418	1027	0.218111
GAATAAGCACCTCGTT-zfAd00MR2	Adult R4	Resting MG	6.22119	18.7108	730	1551	0.111541
GACACGCTCACGCATA-zfAd00MR2	Adult R4	Resting MG	6.5855	20.1484	646	1283	0.0841777
GACCTGGAGCGTGAGT-zfAd00MR2	Adult R4	Resting MG	7.44244	21.8104	802	1573	0.0578512
GACCTGGAGTGTGGCA-zfAd00MR2	Adult R4	Resting MG	-1.58638	11.3423	882	1915	0.115927
GACCTGGGTTGAACTC-zfAd00MR2	Adult R4	Resting MG	5.2392	11.3599	717	1504	0.109707
GACGCGTAGATACACA-zfAd00MR2	Adult R4	Resting MG	-8.58792	23.3789	1060	2664	0.0777027
GACGGCTTCTTGGGTA-zfAd00MR2	Adult R4	Resting MG	-1.30306	18.1553	552	1080	0.125
GACGTGCCAAGGTTCT-zfAd00MR2	Adult R4	Resting MG	4.69958	13.9432	854	2143	0.111526
GACGTTAAGACGCTTT-zfAd00MR2	Adult R4	Resting MG	5.98471	18.2024	648	1454	0.128611
GACGTTAGTGTGTGCC-zfAd00MR2	Adult R4	Resting MG	-5.56081	12.7224	576	1201	0.169858
GACTAACAGTAAGTAC-zfAd00MR2	Adult R4	Resting MG	-8.69481	24.1467	852	1939	0.0598247
GACTAACGTACGCTGC-zfAd00MR2	Adult R4	Resting MG	4.08722	22.1501	537	1158	0.0803109
GACTAACTCAGGCGAA-zfAd00MR2	Adult R4	Resting MG	0.188409	15.5899	502	1174	0.250426
GACTACAAGTTCGATC-zfAd00MR2	Adult R4	Resting MG	2.32049	18.5177	481	1031	0.206596
GACTACATCTGTCAAG-zfAd00MR2	Adult R4	Resting MG	-8.05669	23.645	716	1523	0.0945502
GAGCAGAAGGATCGCA-zfAd00MR2	Adult R4	Resting MG	-4.47167	23.8633	593	1102	0.0825771
GAGCAGAGTACCGGCT-zfAd00MR2	Adult R4	Resting MG	1.62829	19.645	781	1613	0.0619963
GAGCAGAGTTCAACCA-zfAd00MR2	Adult R4	Resting MG	6.75702	19.0384	609	1334	0.0832084
GAGGTGATCTGCTGTC-zfAd00MR2	Adult R4	Resting MG	-1.29396	11.5787	666	1406	0.140114
GAGTCCGAGAAACCTA-zfAd00MR2	Adult R4	Resting MG	-10.2301	23.1217	690	1438	0.0855355
GATCAGTCACCGCTAG-zfAd00MR2	Adult R4	Resting MG	-1.3052	27.6111	541	1239	0.0992736
GATCGCGAGAGTGAGA-zfAd00MR2	Adult R4	Resting MG	-0.481171	17.6869	607	1210	0.115702
GATCGCGAGGCTAGCA-zfAd00MR2	Adult R4	Resting MG	3.33637	14.6555	883	1906	0.114376
GATCGCGTCCAGTATG-zfAd00MR2	Adult R4	Resting MG	-4.5438	27.4638	539	1030	0.0961165
GATCTAGAGCGTAATA-zfAd00MR2	Adult R4	Resting MG	-6.48754	21.0753	725	1543	0.0492547
GATGAAACAGTGAGTG-zfAd00MR2	Adult R4	Resting MG	-4.65247	14.8523	817	1669	0.0832834
GATGAAAGTACAGCAG-zfAd00MR2	Adult R4	Resting MG	-1.89697	23.6694	537	1085	0.129954
GATGAAAGTCTGATTG-zfAd00MR2	Adult R4	Resting MG	-6.8233	19.535	946	2047	0.0595994
GATGAAATCGTGTAGT-zfAd00MR2	Adult R4	Resting MG	3.08314	18.8588	539	1004	0.13247
GATGAGGAGAAGGGTA-zfAd00MR2	Adult R4	Resting MG	3.94159	16.7502	728	1598	0.130163
GATGCTAGTGTCTGAT-zfAd00MR2	Adult R4	Resting MG	-6.78498	13.8207	734	1534	0.125163
GATTCAGTCCCTAATT-zfAd00MR2	Adult R4	Resting MG	7.24788	18.2014	549	1129	0.0992028
GCAAACTAGCGATATA-zfAd00MR2	Adult R4	Resting MG	8.85216	10.2709	677	1501	0.184544
GCAAACTCACGGCTAC-zfAd00MR2	Adult R4	Resting MG	7.6916	19.5598	625	1286	0.0793157
GCAAACTGTAATCGTC-zfAd00MR2	Adult R4	Resting MG	-12.0534	28.0792	732	1399	0.0764832
GCACATATCCACTGGG-zfAd00MR2	Adult R4	Resting MG	-1.05855	8.07045	635	1342	0.0819672
GCACATATCTGTGCAA-zfAd00MR2	Adult R4	Resting MG	-0.900501	21.2922	558	1078	0.100186
GCACTCTGTCATTAGC-zfAd00MR2	Adult R4	Resting MG	7.29627	14.916	797	1701	0.0928865
GCACTCTTCACGATGT-zfAd00MR2	Adult R4	Resting MG	7.70425	15.0732	775	1691	0.102898
GCAGTTACACCTCGGA-zfAd00MR2	Adult R4	Resting MG	-0.560973	21.0162	510	1004	0.0806773
GCAGTTAGTCACAAGG-zfAd00MR2	Adult R4	Resting MG	0.12849	16.7571	664	1605	0.165109
GCATACAAGCAAATCA-zfAd00MR2	Adult R4	Resting MG	0.659703	27.8232	560	1179	0.0695505
GCATACAAGCTATGCT-zfAd00MR2	Adult R4	Resting MG	-1.63628	26.1134	474	1002	0.125749
GCATACAGTAAACACA-zfAd00MR2	Adult R4	Resting MG	7.52057	18.6017	561	1194	0.0778894
GCATACATCCTTTCGG-zfAd00MR2	Adult R4	Resting MG	-3.70375	23.0931	539	1070	0.128037
GCATACATCTTCATGT-zfAd00MR2	Adult R4	Resting MG	-0.329171	16.5253	543	1171	0.121264
GCATGCGGTCTCTTTA-zfAd00MR2	Adult R4	Resting MG	-10.4365	19.481	576	1155	0.111688
GCCAAATTCCGCAGTG-zfAd00MR2	Adult R4	Resting MG	-6.03963	27.7285	627	1235	0.11498
GCCAAATTCGCTTAGA-zfAd00MR2	Adult R4	Resting MG	6.51883	17.3642	581	1267	0.146803
GCCTCTAGTCGATTGT-zfAd00MR2	Adult R4	Resting MG	-8.14025	24.0816	643	1301	0.0399693
GCGACCATCAGATAAG-zfAd00MR2	Adult R4	Resting MG	1.07549	19.2149	585	1172	0.122014
GCGAGAACATGACATC-zfAd00MR2	Adult R4	Resting MG	0.83529	27.6154	543	1017	0.0412979
GCGAGAAGTCAGAGGT-zfAd00MR2	Adult R4	Resting MG	3.94864	19.6313	632	1193	0.0813076
GCGCAACCAAGCTGAG-zfAd00MR2	Adult R4	Resting MG	4.02815	15.832	574	1043	0.0594439
GCGCAGTAGAGCTATA-zfAd00MR2	Adult R4	Resting MG	7.25768	18.595	606	1379	0.116026
GCGCAGTCAAATACAG-zfAd00MR2	Adult R4	Resting MG	5.40602	19.7271	577	1056	0.0653409
GCGCCAAAGCGTTTAC-zfAd00MR2	Adult R4	Resting MG	-4.53357	30.5319	574	1089	0.0798898
GCGCGATCAGAAGCAC-zfAd00MR2	Adult R4	Resting MG	-2.07024	19.0548	505	1140	0.24386
GCGCGATTCACTTATC-zfAd00MR2	Adult R4	Resting MG	-2.2433	13.554	828	1765	0.152408
GCGCGATTCCGTCATC-zfAd00MR2	Adult R4	Resting MG	2.1069	19.9309	598	1221	0.14742
GCTCCTATCACAACGT-zfAd00MR2	Adult R4	Resting MG	-3.60233	14.3688	536	1028	0.105058
GCTGCGACATTTGCTT-zfAd00MR2	Adult R4	Resting MG	6.36428	12.3645	998	2139	0.0920991
GCTGCGAGTTGCGTTA-zfAd00MR2	Adult R4	Resting MG	-0.760509	28.6022	493	1009	0.0664024
GCTGCTTAGCTGCAAG-zfAd00MR2	Adult R4	Resting MG	-5.07322	24.7482	620	1319	0.134951
GCTGCTTCACGTCTCT-zfAd00MR2	Adult R4	Resting MG	-2.73195	17.2449	649	1339	0.0828977
GCTGCTTTCTCAAGTG-zfAd00MR2	Adult R4	Resting MG	-7.07877	24.2187	569	1230	0.110569
GCTGGGTCACAGGCCT-zfAd00MR2	Adult R4	Resting MG	-9.02721	24.197	655	1303	0.0890253
GCTTGAAAGAGTCGGT-zfAd00MR2	Adult R4	Resting MG	13.5793	-8.41563	592	1194	0.140704
GCTTGAAGTCCAACTA-zfAd00MR2	Adult R4	Resting MG	9.58461	13.2971	732	1690	0.125444
GGAATAAGTCGACTAT-zfAd00MR2	Adult R4	Resting MG	-2.83531	19.5355	625	1321	0.149886
GGACAAGAGGCTAGCA-zfAd00MR2	Adult R4	Resting MG	2.33986	19.7261	561	1074	0.10149
GGACAAGTCAACTCTT-zfAd00MR2	Adult R4	Resting MG	5.86899	19.0257	623	1224	0.0866013
GGACAGACAGGTCTCG-zfAd00MR2	Adult R4	Resting MG	2.25293	25.2817	464	1004	0.170319
GGACAGACATGACGGA-zfAd00MR2	Adult R4	Resting MG	-3.27017	23.661	584	1347	0.125464
GGACATTTCATTTGGG-zfAd00MR2	Adult R4	Resting MG	-7.83554	18.4625	553	1170	0.123077
GGACGTCCATGCCTTC-zfAd00MR2	Adult R4	Resting MG	-1.87903	19.2107	692	1495	0.181271
GGATGTTAGCAGCCTC-zfAd00MR2	Adult R4	Resting MG	4.4825	11.4088	789	1741	0.197588
GGATGTTCAAGCCGTC-zfAd00MR2	Adult R4	Resting MG	0.729161	16.143	553	1152	0.0911458
GGCAATTGTAGCGTGA-zfAd00MR2	Adult R4	Resting MG	-12.1673	21.3186	615	1323	0.0891912
GGCCGATAGCTAGTTC-zfAd00MR2	Adult R4	Resting MG	4.95123	16.2883	609	1302	0.101382
GGCTCGAAGAATGTGT-zfAd00MR2	Adult R4	Resting MG	4.8583	17.7949	549	1143	0.0804899
GGGAGATCAAATTGCC-zfAd00MR2	Adult R4	Resting MG	5.67107	13.1634	604	1124	0.104093
GGGAGATCAAGTTGTC-zfAd00MR2	Adult R4	Resting MG	-3.9102	15.2886	557	1047	0.122254
GGGAGATCAGGATTGG-zfAd00MR2	Adult R4	Resting MG	-8.72491	23.3767	878	2144	0.0764925
GGGAGATGTCAACATC-zfAd00MR2	Adult R4	Resting MG	8.01695	11.0166	630	1168	0.128425
GGGCATCAGTCATGCT-zfAd00MR2	Adult R4	Resting MG	2.20699	13.0874	832	1666	0.115246
GGGCATCGTACGAAAT-zfAd00MR2	Adult R4	Resting MG	2.67667	13.2775	919	2076	0.117534
GGGTCTGAGACCCACC-zfAd00MR2	Adult R4	Resting MG	-0.972129	13.7898	1133	3256	0.221744
GGGTTGCCAAGGTTCT-zfAd00MR2	Adult R4	Resting MG	5.40424	21.9399	608	1175	0.0578723
GGTATTGGTCATATCG-zfAd00MR2	Adult R4	Resting MG	4.08834	17.1729	588	1204	0.143688
GGTATTGTCGTGACAT-zfAd00MR2	Adult R4	Resting MG	2.85583	13.5463	881	1943	0.120432
GGTATTGTCTTCAACT-zfAd00MR2	Adult R4	Resting MG	5.16793	22.4868	722	1528	0.0680628
GGTGAAGCACTAGTAC-zfAd00MR2	Adult R4	Resting MG	-0.482909	28.6595	513	1125	0.0622222
GTACGTACAGGCAGTA-zfAd00MR2	Adult R4	Resting MG	-0.84927	28.0899	545	1001	0.042957
GTACTTTCACCTGGTG-zfAd00MR2	Adult R4	Resting MG	3.01876	11.311	906	2112	0.146307
GTAGGCCTCGTTTGCC-zfAd00MR2	Adult R4	Resting MG	-0.600195	29.4523	636	1295	0.0602317
GTAGTCACATCCGCGA-zfAd00MR2	Adult R4	Resting MG	-1.19792	27.607	630	1219	0.0746514
GTAGTCACATCGACGC-zfAd00MR2	Adult R4	Resting MG	6.78596	15.6062	725	1635	0.125994
GTATCTTCAGGCTGAA-zfAd00MR2	Adult R4	Resting MG	0.920764	19.5991	487	1044	0.101533
GTATTCTAGCCTCGTG-zfAd00MR2	Adult R4	Resting MG	4.13488	12.8377	648	1502	0.195073
GTATTCTGTGCGATAG-zfAd00MR2	Adult R4	Resting MG	-1.1996	27.3872	576	1096	0.0748175
GTCACAATCATTTGGG-zfAd00MR2	Adult R4	Resting MG	-2.0446	25.6397	547	1091	0.0614115
GTCACGGGTTCTGTTT-zfAd00MR2	Adult R4	Resting MG	-1.1011	23.9964	603	1459	0.136395
GTCATTTGTAAGGGAA-zfAd00MR2	Adult R4	Resting MG	3.78036	6.69242	626	1323	0.0740741
GTCATTTGTTGATTCG-zfAd00MR2	Adult R4	Resting MG	-7.47088	23.5644	606	1292	0.117647
GTCGTAAAGAATGTTG-zfAd00MR2	Adult R4	Resting MG	6.15921	21.2508	591	1352	0.116124
GTCGTAAGTACCGGCT-zfAd00MR2	Adult R4	Resting MG	0.340814	20.734	563	1111	0.0882088
GTCTTCGGTGATAAGT-zfAd00MR2	Adult R4	Resting MG	-0.576024	17.6761	533	1133	0.09797
GTGCAGCTCCGTTGCT-zfAd00MR2	Adult R4	Resting MG	-2.45878	18.7591	635	1540	0.248701
GTGCGGTAGTGTACTC-zfAd00MR2	Adult R4	Resting MG	-1.16576	13.1278	690	2060	0.333495
GTGCTTCAGTCTTGCA-zfAd00MR2	Adult R4	Resting MG	2.38649	12.1834	1315	3094	0.0911441
GTGCTTCGTACCTACA-zfAd00MR2	Adult R4	Resting MG	-5.90027	13.525	721	1429	0.0958712
GTGGGTCAGAGTCTGG-zfAd00MR2	Adult R4	Resting MG	-4.66035	22.8926	667	1335	0.100375
GTGGGTCGTTTAGGAA-zfAd00MR2	Adult R4	Resting MG	-2.37372	19.3247	528	1004	0.0996016
GTGGGTCTCACCCGAG-zfAd00MR2	Adult R4	Resting MG	-0.965876	19.2429	641	1244	0.132637
GTGTTAGAGAGGTACC-zfAd00MR2	Adult R4	Resting MG	0.377437	9.65102	1790	5249	0.199086
GTGTTAGAGAGGTAGA-zfAd00MR2	Adult R4	Resting MG	-1.15772	18.4235	711	1497	0.112224
GTGTTAGGTACACCGC-zfAd00MR2	Adult R4	Resting MG	3.96767	21.4845	526	1107	0.112014
GTTTCTACATATGCTG-zfAd00MR2	Adult R4	Resting MG	2.74126	12.3223	1294	3205	0.106396
TAAGCGTGTGCCTGCA-zfAd00MR2	Adult R4	Resting MG	-6.31273	24.9573	541	1041	0.067243
TAAGTGCCACGGATAG-zfAd00MR2	Adult R4	Resting MG	5.18237	19.7307	608	1474	0.144505
TAAGTGCGTACTTGAC-zfAd00MR2	Adult R4	Resting MG	0.481251	24.5321	553	1118	0.113596
TACACGAAGTACCGGA-zfAd00MR2	Adult R4	Resting MG	-7.33774	26.8853	576	1108	0.0920578
TACAGTGAGGCCATAG-zfAd00MR2	Adult R4	Resting MG	-5.33747	13.7035	878	1972	0.139452
TACCTATAGAAACCTA-zfAd00MR2	Adult R4	Resting MG	-8.76788	24.139	748	1796	0.126392
TACCTTACATATGAGA-zfAd00MR2	Adult R4	Resting MG	-1.98095	14.0599	823	1725	0.10029
TACCTTAGTCAACTGT-zfAd00MR2	Adult R4	Resting MG	7.22166	12.0363	932	2459	0.183815
TACGGATGTCTCGTTC-zfAd00MR2	Adult R4	Resting MG	2.13753	20.1211	624	1131	0.102564
TACGGATGTGTAAGTA-zfAd00MR2	Adult R4	Resting MG	-3.13052	30.7286	594	1271	0.0896932
TACGGGCCATCTATGG-zfAd00MR2	Adult R4	Resting MG	3.6147	14.7183	899	1929	0.0741317
TACGGTAAGACAAGCC-zfAd00MR2	Adult R4	Resting MG	-0.162413	27.9658	543	1081	0.0629047
TACGGTACACTACAGT-zfAd00MR2	Adult R4	Resting MG	0.323284	27.1826	479	1015	0.0817734
TACGGTAGTAAGTGGC-zfAd00MR2	Adult R4	Resting MG	-7.71674	23.6363	618	1233	0.100568
TACTCATAGGACAGAA-zfAd00MR2	Adult R4	Resting MG	0.082099	20.2512	553	1242	0.0756844
TACTCATAGTGAATTG-zfAd00MR2	Adult R4	Resting MG	-0.401667	16.3741	519	1109	0.143372
TACTCATTCATGGTCA-zfAd00MR2	Adult R4	Resting MG	-1.42736	24.8271	744	1457	0.0789293
TACTCATTCGTTGACA-zfAd00MR2	Adult R4	Resting MG	-8.21141	24.3409	540	1079	0.0722892
TACTCGCAGCGCTCCA-zfAd00MR2	Adult R4	Resting MG	1.3551	18.5681	445	1087	0.25483
TACTCGCGTGCACCAC-zfAd00MR2	Adult R4	Resting MG	0.75056	10.3927	1144	2909	0.157442
TACTTACGTCTCACCT-zfAd00MR2	Adult R4	Resting MG	-0.892694	28.4791	531	1020	0.0588235
TACTTACGTTACCAGT-zfAd00MR2	Adult R4	Resting MG	4.46486	16.4013	597	1132	0.0777385
TACTTGTCAAATTGCC-zfAd00MR2	Adult R4	Resting MG	-7.11533	10.9776	688	1472	0.106658
TAGACCACAAGTTCTG-zfAd00MR2	Adult R4	Resting MG	6.07462	12.5366	627	1236	0.0865696
TAGAGCTAGCTTCGCG-zfAd00MR2	Adult R4	Resting MG	-3.85343	23.4247	574	1094	0.115174
TAGAGCTGTGGCGAAT-zfAd00MR2	Adult R4	Resting MG	-4.46776	12.9019	658	1409	0.0979418
TAGGCATGTGCCTGTG-zfAd00MR2	Adult R4	Resting MG	0.320227	19.0208	668	1706	0.256741
TAGTTGGAGGGCACTA-zfAd00MR2	Adult R4	Resting MG	-4.43016	23.8681	545	1116	0.109319
TAGTTGGTCCTGCTTG-zfAd00MR2	Adult R4	Resting MG	0.939795	26.8475	541	1073	0.0922647
TCAACGAAGACGCTTT-zfAd00MR2	Adult R4	Resting MG	6.68497	23.3129	832	1702	0.0705053
TCAACGAAGAGCCTAG-zfAd00MR2	Adult R4	Resting MG	3.2138	18.3868	532	1016	0.121063
TCAACGACACCTCGGA-zfAd00MR2	Adult R4	Resting MG	0.331359	17.7412	636	1578	0.164766
TCAACGAGTAGAAAGG-zfAd00MR2	Adult R4	Resting MG	-4.37073	16.5562	662	1428	0.114846
TCACAAGAGACGCACA-zfAd00MR2	Adult R4	Resting MG	7.28403	18.8711	621	1297	0.117194
TCACGAACACGACTCG-zfAd00MR2	Adult R4	Resting MG	-4.13561	28.6467	634	1223	0.0637776
TCACGAACATCAGTAC-zfAd00MR2	Adult R4	Resting MG	8.2889	10.481	678	1361	0.0734754
TCACGAAGTACGCACC-zfAd00MR2	Adult R4	Resting MG	3.89906	14.8804	702	1458	0.0960219
TCACGAATCTGGCGTG-zfAd00MR2	Adult R4	Resting MG	-2.63328	15.4802	1096	3119	0.172491
TCAGATGGTATCTGCA-zfAd00MR2	Adult R4	Resting MG	-1.87381	13.4233	641	1268	0.0717666
TCAGCAACACCGGAAA-zfAd00MR2	Adult R4	Resting MG	8.26425	12.8479	611	1276	0.0775862
TCAGCAATCAGGCGAA-zfAd00MR2	Adult R4	Resting MG	-7.28402	19.6886	945	2239	0.0745869
TCAGCAATCTTCGGTC-zfAd00MR2	Adult R4	Resting MG	-4.84058	28.2842	548	1058	0.101134
TCAGCTCAGCTGCGAA-zfAd00MR2	Adult R4	Resting MG	6.0938	19.6511	512	1029	0.0758017
TCAGGATGTTATTCTC-zfAd00MR2	Adult R4	Resting MG	-4.62168	20.2674	665	1350	0.100741
TCAGGTACATCACGAT-zfAd00MR2	Adult R4	Resting MG	3.7059	19.963	758	1680	0.131548
TCAGGTACATGCTGGC-zfAd00MR2	Adult R4	Resting MG	-3.96958	35.6717	512	1040	0.0403846
TCATTACCAATGTAAG-zfAd00MR2	Adult R4	Resting MG	-1.57346	18.9921	562	1096	0.105839
TCATTACCATGGAATA-zfAd00MR2	Adult R4	Resting MG	9.73193	8.77035	635	1404	0.0883191
TCATTTGAGACTCGGA-zfAd00MR2	Adult R4	Resting MG	-2.21916	19.6665	533	1033	0.137464
TCATTTGAGAGTTGGC-zfAd00MR2	Adult R4	Resting MG	-2.16542	15.2498	588	1218	0.105911
TCCACACGTCAGAGGT-zfAd00MR2	Adult R4	Resting MG	5.554	16.7956	555	1172	0.0938567
TCCCGATCAAGCCCAC-zfAd00MR2	Adult R4	Resting MG	-1.00751	28.1324	741	1725	0.0521739
TCCCGATCACCGAAAG-zfAd00MR2	Adult R4	Resting MG	-8.90432	24.5321	956	2209	0.0439113
TCGCGTTAGTCGAGTG-zfAd00MR2	Adult R4	Resting MG	-0.490046	19.154	687	1458	0.139232
TCGGTAAAGTCCTCCT-zfAd00MR2	Adult R4	Resting MG	0.605269	19.955	567	1499	0.194129
TCGTACCAGCTCCTCT-zfAd00MR2	Adult R4	Resting MG	3.08789	12.3711	793	1975	0.173165
TCGTACCCAATGGACG-zfAd00MR2	Adult R4	Resting MG	8.90909	11.6621	488	1033	0.105518
TCGTAGATCCAATGGT-zfAd00MR2	Adult R4	Resting MG	-2.46086	29.0468	542	1058	0.0491493
TCTATTGCAAACGCGA-zfAd00MR2	Adult R4	Resting MG	5.58083	22.0071	581	1174	0.0792164
TCTATTGCAATCGGTT-zfAd00MR2	Adult R4	Resting MG	5.60776	16.7952	553	1171	0.138343
TCTCATAAGCTATGCT-zfAd00MR2	Adult R4	Resting MG	7.22538	18.7048	573	1129	0.112489
TCTCATAGTACTTGAC-zfAd00MR2	Adult R4	Resting MG	5.91213	12.4026	698	1412	0.143768
TCTCTAAGTTTAGGAA-zfAd00MR2	Adult R4	Resting MG	2.5879	11.7895	997	2140	0.108879
TCTGAGACACGGCGTT-zfAd00MR2	Adult R4	Resting MG	4.42337	16.8938	566	1146	0.0663176
TCTGAGATCAGTACGT-zfAd00MR2	Adult R4	Resting MG	3.76871	14.2653	658	1198	0.0584307
TCTGGAAAGAATGTTG-zfAd00MR2	Adult R4	Resting MG	-4.03747	15.1735	666	1544	0.130829
TCTGGAAGTGGACGAT-zfAd00MR2	Adult R4	Resting MG	5.00799	11.8832	778	1565	0.107348
TCTTCGGCAAAGGAAG-zfAd00MR2	Adult R4	Resting MG	7.06576	12.1625	648	1213	0.102226
TCTTCGGGTGTGACCC-zfAd00MR2	Adult R4	Resting MG	0.808299	18.7875	530	1192	0.231544
TCTTTCCAGACTAGGC-zfAd00MR2	Adult R4	Resting MG	0.79518	19.2146	479	1010	0.232673
TCTTTCCCAGTCAGCC-zfAd00MR2	Adult R4	Resting MG	-7.67303	23.6857	537	1046	0.085086
TGACAACAGATGTAAC-zfAd00MR2	Adult R4	Resting MG	-5.97293	23.0377	533	1070	0.129907
TGACTAGAGATGTTAG-zfAd00MR2	Adult R4	Resting MG	-3.523	19.0501	514	1018	0.0697446
TGACTAGCAGGTCGTC-zfAd00MR2	Adult R4	Resting MG	-2.00994	16.5664	674	1369	0.0883857
TGACTAGTCAGGCAAG-zfAd00MR2	Adult R4	Resting MG	-3.20572	17.7666	745	1675	0.0949254
TGACTTTAGGGCTCTC-zfAd00MR2	Adult R4	Resting MG	0.848914	18.4423	784	2074	0.172613
TGACTTTAGTGACATA-zfAd00MR2	Adult R4	Resting MG	4.25846	15.3853	775	1720	0.0703488
TGAGAGGAGAGCTGCA-zfAd00MR2	Adult R4	Resting MG	-3.45367	8.68178	535	1052	0.160646
TGAGCCGAGATCCTGT-zfAd00MR2	Adult R4	Resting MG	3.79852	15.5394	668	1364	0.0931085
TGAGCCGAGCGCTCCA-zfAd00MR2	Adult R4	Resting MG	2.20402	14.1851	565	1181	0.122777
TGAGCCGGTCTCAACA-zfAd00MR2	Adult R4	Resting MG	-8.71097	23.3949	842	2006	0.126122
TGAGCCGTCGGCTACG-zfAd00MR2	Adult R4	Resting MG	4.96959	14.992	650	1383	0.111352
TGATTTCGTAGGGACT-zfAd00MR2	Adult R4	Resting MG	9.71922	13.5145	700	1368	0.0628655
TGATTTCGTTGACGTT-zfAd00MR2	Adult R4	Resting MG	3.15097	14.513	954	2275	0.142418
TGCACCTGTTGATTCG-zfAd00MR2	Adult R4	Resting MG	-11.2001	24.7357	563	1171	0.0742955
TGCCCATGTTGTCGCG-zfAd00MR2	Adult R4	Resting MG	5.97454	19.4709	536	1068	0.082397
TGCCCTAAGGTAGCTG-zfAd00MR2	Adult R4	Resting MG	-3.53794	15.1098	616	1287	0.163947
TGCCCTACACTTCTGC-zfAd00MR2	Adult R4	Resting MG	2.9879	14.2256	626	1199	0.0792327
TGCCCTAGTACGAAAT-zfAd00MR2	Adult R4	Resting MG	-4.14243	14.9055	567	1067	0.0693533
TGCGCAGAGGTGTGGT-zfAd00MR2	Adult R4	Resting MG	-3.06229	11.5216	668	1211	0.0578035
TGCGGGTCAAGGTGTG-zfAd00MR2	Adult R4	Resting MG	6.18575	19.1085	491	1195	0.0870293
TGCGGGTCATCTACGA-zfAd00MR2	Adult R4	Resting MG	-0.454278	28.766	498	1006	0.0596421
TGCTGCTCACAGCGTC-zfAd00MR2	Adult R4	Resting MG	-0.744376	28.1365	517	1065	0.0553991
TGGACGCGTGTGAAAT-zfAd00MR2	Adult R4	Resting MG	5.30885	21.9492	559	1070	0.0457944
TGGACGCTCGGCTTGG-zfAd00MR2	Adult R4	Resting MG	3.40327	14.5227	883	1881	0.122807
TGGACGCTCGGTCTAA-zfAd00MR2	Adult R4	Resting MG	6.25307	19.417	668	1417	0.0903317
TGGCCAGTCGATCCCT-zfAd00MR2	Adult R4	Resting MG	-6.88655	11.6784	1019	2208	0.0824275
TGGCGCAAGCGTGTCC-zfAd00MR2	Adult R4	Resting MG	-3.2078	19.1838	640	1337	0.111444
TGGCTGGAGCACCGTC-zfAd00MR2	Adult R4	Resting MG	1.71757	13.2165	1427	3610	0.116343
TGGCTGGGTTCGGCAC-zfAd00MR2	Adult R4	Resting MG	1.09637	13.9539	741	1496	0.108957
TGTATTCCATATGCTG-zfAd00MR2	Adult R4	Resting MG	-2.84759	19.3982	539	1053	0.1415
TGTATTCTCAACGGGA-zfAd00MR2	Adult R4	Resting MG	4.69598	17.7307	500	1012	0.0790514
TGTGGTACATTTCAGG-zfAd00MR2	Adult R4	Resting MG	-5.02006	13.2832	634	1173	0.0954817
TGTGGTAGTTGAGTTC-zfAd00MR2	Adult R4	Resting MG	-0.146622	21.3009	587	1526	0.192005
TGTGGTAGTTGATTCG-zfAd00MR2	Adult R4	Resting MG	-1.56007	11.3067	966	2156	0.0853432
TGTGTTTGTGTGGCTC-zfAd00MR2	Adult R4	Resting MG	6.76651	18.0049	526	1021	0.0999021
TGTTCCGCACCCTATC-zfAd00MR2	Adult R4	Resting MG	0.191542	19.298	596	1390	0.217986
TTAACTCAGTATCTCG-zfAd00MR2	Adult R4	Resting MG	-1.59887	17.9439	639	1269	0.0953507
TTAACTCGTTGTACAC-zfAd00MR2	Adult R4	Resting MG	0.737243	13.629	871	1859	0.117267
TTAGTTCAGAGGTACC-zfAd00MR2	Adult R4	Resting MG	-11.9196	29.3316	594	1091	0.0394134
TTCGGTCGTGATGTGG-zfAd00MR2	Adult R4	Resting MG	7.90286	19.5287	568	1161	0.0775194
TTCTCAAGTGTGAAAT-zfAd00MR2	Adult R4	Resting MG	4.38815	11.1439	1199	2934	0.140423
TTCTCCTAGGTGATTA-zfAd00MR2	Adult R4	Resting MG	4.04647	16.888	576	1162	0.0826162
TTCTCCTCAGATCCAT-zfAd00MR2	Adult R4	Resting MG	-4.18159	20.7007	604	1125	0.0657778
TTCTTAGGTCCATCCT-zfAd00MR2	Adult R4	Resting MG	5.01567	19.9994	840	1810	0.129282
TTGAACGCACGCTTTC-zfAd00MR2	Adult R4	Resting MG	-0.837834	27.8161	514	1011	0.0672601
TTGAACGGTATGGTTC-zfAd00MR2	Adult R4	Resting MG	5.78734	18.8933	688	1459	0.0760795
TTGGAACAGTGTCCCG-zfAd00MR2	Adult R4	Resting MG	7.38873	18.6025	610	1362	0.0932452
TTGGCAAGTAGCGTAG-zfAd00MR2	Adult R4	Resting MG	7.2142	17.0098	535	1237	0.139046
TTTACTGGTAGGACAC-zfAd00MR2	Adult R4	Resting MG	-5.79201	14.5291	746	1426	0.0638149
TTTCCTCAGAGCTGGT-zfAd00MR2	Adult R4	Resting MG	8.38668	10.9466	545	1131	0.0486295
TTTGCGCCAAGTAGTA-zfAd00MR2	Adult R4	Resting MG	2.65298	21.0652	668	1336	0.11003
TTTGCGCGTCCTGCTT-zfAd00MR2	Adult R4	Resting MG	-0.702202	20.3639	571	1128	0.116135
TTTGCGCGTTCGGCAC-zfAd00MR2	Adult R4	Resting MG	6.07629	19.0089	548	1073	0.0475303
TTTGGTTAGCAGCCTC-zfAd00MR2	Adult R4	Resting MG	0.885259	28.915	551	1076	0.0836431
TTTGTCACATCCCATC-zfAd00MR2	Adult R4	Resting MG	-3.406	17.8189	661	1424	0.142556
AAACGGGGTAGCGCTC-zfAd00MR2	Adult R4	Resting MG	-8.68774	24.6334	542	1062	0.079096
AAAGATGCAAAGAATC-zfAd00MR2	Adult R4	Resting MG	-10.2375	22.0742	600	1207	0.104391
AACCGCGCAGACGCAA-zfAd00MR2	Adult R4	Resting MG	-4.63401	20.8299	637	1321	0.0832702
AACGTTGAGACATAAC-zfAd00MR2	Adult R4	Resting MG	5.00999	22.131	655	1412	0.0609065
AACTCTTAGAGATGAG-zfAd00MR2	Adult R4	Resting MG	-5.44178	14.093	737	1449	0.0779848
AACTTTCAGCTGTCTA-zfAd00MR2	Adult R4	Resting MG	1.98584	10.295	1166	2749	0.0938523
AACTTTCGTCAGAATA-zfAd00MR2	Adult R4	Resting MG	-1.4354	28.2906	571	1199	0.0809008
AAGACCTTCACAGGCC-zfAd00MR2	Adult R4	Resting MG	2.84787	13.6058	936	1984	0.120464
AAGGAGCAGAAAGTGG-zfAd00MR2	Adult R4	Resting MG	-9.10777	14.0515	570	1209	0.137304
AAGGCAGTCTCTGAGA-zfAd00MR2	Adult R4	Resting MG	7.59748	12.2262	560	1043	0.0747843
AAGGTTCGTCTTGATG-zfAd00MR2	Adult R4	Resting MG	1.9324	19.977	968	1942	0.0597322
AAGTCTGCAAGACGTG-zfAd00MR2	Adult R4	Resting MG	4.82587	11.3866	783	1544	0.0977979
AAGTCTGTCCAATGGT-zfAd00MR2	Adult R4	Resting MG	-3.70191	16.222	836	1862	0.145542
AATCCAGCAAGACACG-zfAd00MR2	Adult R4	Resting MG	-5.41616	26.8552	571	1147	0.103749
AATCGGTGTTATGTGC-zfAd00MR2	Adult R4	Resting MG	-6.93607	13.9147	650	1165	0.072103
ACACCAACAATGGAGC-zfAd00MR2	Adult R4	Resting MG	-3.36415	21.0492	669	1359	0.071376
ACACCGGAGCTGCAAG-zfAd00MR2	Adult R4	Resting MG	-6.00845	13.8903	759	1607	0.085252
ACAGCCGGTATTCGTG-zfAd00MR2	Adult R4	Resting MG	2.90098	22.8248	532	1074	0.126629
ACAGCCGGTCTCGTTC-zfAd00MR2	Adult R4	Resting MG	-1.13903	28.2527	564	1154	0.05026
ACATCAGTCTCGGACG-zfAd00MR2	Adult R4	Resting MG	-5.05476	25.9083	600	1187	0.116259
ACATGGTGTGGACGAT-zfAd00MR2	Adult R4	Resting MG	2.76092	12.4103	967	2268	0.16843
ACCAGTAGTCATGCAT-zfAd00MR2	Adult R4	Resting MG	-8.17742	17.5082	664	1324	0.128399
ACCTTTAAGTACGACG-zfAd00MR2	Adult R4	Resting MG	-4.34695	15.1426	1019	2348	0.102215
ACCTTTAGTGTATGGG-zfAd00MR2	Adult R4	Resting MG	4.38479	17.0696	612	1248	0.0865385
ACGAGCCCACTAGTAC-zfAd00MR2	Adult R4	Resting MG	7.29435	12.605	684	1460	0.0780822
ACGAGGACAGAAGCAC-zfAd00MR2	Adult R4	Resting MG	4.74958	15.32	695	1358	0.0618557
ACGATACGTCGCGTGT-zfAd00MR2	Adult R4	Resting MG	4.76561	18.2511	527	1009	0.124876
ACGATGTAGCGTCAAG-zfAd00MR2	Adult R4	Resting MG	-1.39168	28.2607	567	1130	0.059292
ACGATGTGTCGGCATC-zfAd00MR2	Adult R4	Resting MG	6.41779	11.6673	752	1483	0.0788941
ACGCCAGTCTGTTTGT-zfAd00MR2	Adult R4	Resting MG	-8.3871	18.7063	731	1481	0.0668467
ACGGAGACATCCAACA-zfAd00MR2	Adult R4	Resting MG	3.26597	18.608	595	1178	0.089983
ACGGGTCTCTCCCTGA-zfAd00MR2	Adult R4	Resting MG	-0.572058	16.3215	566	1206	0.131841
ACGTCAACATCCTTGC-zfAd00MR2	Adult R4	Resting MG	-2.88794	19.8503	566	1019	0.0461237
ACTGCTCGTCTTGATG-zfAd00MR2	Adult R4	Resting MG	-1.48986	18.361	503	1038	0.17052
ACTGTCCAGTGTACTC-zfAd00MR2	Adult R4	Resting MG	3.37504	17.9504	520	1030	0.103883
ACTGTCCCACCACCAG-zfAd00MR2	Adult R4	Resting MG	-6.5693	15.1503	847	1678	0.0631704
ACTTACTTCACAGTAC-zfAd00MR2	Adult R4	Resting MG	-2.46067	15.8465	512	1001	0.116883
AGAGCTTCAACTGCGC-zfAd00MR2	Adult R4	Resting MG	-6.87529	19.9815	838	1762	0.0908059
AGAGTGGTCCGAGCCA-zfAd00MR2	Adult R4	Resting MG	2.09659	12.508	553	1078	0.132653
AGCGGTCCATGTTGAC-zfAd00MR2	Adult R4	Resting MG	-0.518258	27.8851	553	1127	0.068323
AGCGTATCAATCTACG-zfAd00MR2	Adult R4	Resting MG	5.17403	15.1711	958	1843	0.0499186
AGCGTCGGTATATGAG-zfAd00MR2	Adult R4	Resting MG	7.1001	12.0848	781	1591	0.0785669
AGCTTGATCAGCTGGC-zfAd00MR2	Adult R4	Resting MG	1.88557	21.0296	760	1415	0.0657244
AGGGATGCAAACTGTC-zfAd00MR2	Adult R4	Resting MG	8.95796	11.0887	581	1278	0.163537
AGTAGTCAGCGATCCC-zfAd00MR2	Adult R4	Resting MG	-7.94294	23.6861	591	1186	0.0809444
AGTAGTCAGGCATGGT-zfAd00MR2	Adult R4	Resting MG	7.25638	12.4464	620	1236	0.0817152
AGTCTTTGTTAGTGGG-zfAd00MR2	Adult R4	Resting MG	5.98233	19.5599	530	1017	0.0884956
AGTGAGGCAAGTCTGT-zfAd00MR2	Adult R4	Resting MG	4.559	13.2929	602	1195	0.115481
ATAAGAGAGAGCAATT-zfAd00MR2	Adult R4	Resting MG	2.07659	12.3201	802	1848	0.111472
ATAGACCAGCAGACTG-zfAd00MR2	Adult R4	Resting MG	6.70793	11.3866	921	1978	0.111729
ATAGACCGTGGCAAAC-zfAd00MR2	Adult R4	Resting MG	-5.63075	27.7709	565	1006	0.0675944
ATAGACCTCAATCTCT-zfAd00MR2	Adult R4	Resting MG	-3.94722	27.4214	601	1188	0.0867003
ATCATCTCAGATTGCT-zfAd00MR2	Adult R4	Resting MG	7.24826	12.4935	566	1153	0.085863
ATCATCTTCCTGCTTG-zfAd00MR2	Adult R4	Resting MG	-4.61076	20.5215	601	1130	0.0743363
ATCATGGCACGAAATA-zfAd00MR2	Adult R4	Resting MG	-3.88901	15.4914	704	1461	0.112252
ATCATGGTCTGTCAAG-zfAd00MR2	Adult R4	Resting MG	5.56032	19.7952	821	1952	0.0824795
ATCCACCGTCATCCCT-zfAd00MR2	Adult R4	Resting MG	-0.444838	29.7161	586	1111	0.0441044
ATCCACCGTTCGCGAC-zfAd00MR2	Adult R4	Resting MG	-2.69473	14.3833	546	1070	0.0981308
ATCCGAACAGTCTTCC-zfAd00MR2	Adult R4	Resting MG	-9.89629	15.5989	785	1616	0.0711634
ATCTGCCCATACAGCT-zfAd00MR2	Adult R4	Resting MG	4.85555	11.9624	672	1282	0.0920437
ATGAGGGAGGGTTTCT-zfAd00MR2	Adult R4	Resting MG	6.1158	12.7909	753	1443	0.0727651
ATGAGGGTCGTGGTCG-zfAd00MR2	Adult R4	Resting MG	-1.70032	9.47419	674	1387	0.141312
ATGCGATTCCAAATGC-zfAd00MR2	Adult R4	Resting MG	-1.62829	24.5138	577	1147	0.0575414
ATGGGAGGTTGTGGCC-zfAd00MR2	Adult R4	Resting MG	-10.505	17.7784	588	1152	0.0538194
ATTACTCGTTAGGGTG-zfAd00MR2	Adult R4	Resting MG	2.37556	29.0889	478	1038	0.134875
ATTATCCGTCGAGTTT-zfAd00MR2	Adult R4	Resting MG	-1.42257	28.465	525	1009	0.0336967
ATTGGTGGTACCGGCT-zfAd00MR2	Adult R4	Resting MG	-0.429073	20.1389	554	1065	0.106103
CAACTAGGTAAACCTC-zfAd00MR2	Adult R4	Resting MG	-9.0663	4.34984	828	1639	0.0933496
CAAGTTGAGGGTTTCT-zfAd00MR2	Adult R4	Resting MG	3.99484	20.4865	1108	2629	0.0825409
CACAAACTCAACACCA-zfAd00MR2	Adult R4	Resting MG	6.65681	11.3514	727	1539	0.102664
CACATAGTCCTGTACC-zfAd00MR2	Adult R4	Resting MG	0.123648	26.355	556	1284	0.0989097
CACCAGGTCGTATCAG-zfAd00MR2	Adult R4	Resting MG	-5.91939	24.1674	556	1085	0.113364
CACCAGGTCTGCAAGT-zfAd00MR2	Adult R4	Resting MG	6.29887	22.5433	563	1067	0.0702905
CACTCCAAGCCCAATT-zfAd00MR2	Adult R4	Resting MG	2.80488	12.3564	821	1910	0.136649
CAGAGAGAGAGTAAGG-zfAd00MR2	Adult R4	Resting MG	7.49803	21.6044	655	1271	0.0637293
CAGCTAACAATCACAC-zfAd00MR2	Adult R4	Resting MG	-6.11652	20.7912	968	2464	0.183036
CAGCTGGCATGCCTTC-zfAd00MR2	Adult R4	Resting MG	-2.45362	19.4373	529	1058	0.127599
CATATGGTCAGCTTAG-zfAd00MR2	Adult R4	Resting MG	-3.46743	20.7256	678	1352	0.0606509
CATCAGAAGATCGATA-zfAd00MR2	Adult R4	Resting MG	3.56601	14.8572	813	1739	0.0908568
CATCCACAGCTACCGC-zfAd00MR2	Adult R4	Resting MG	3.93043	15.7917	574	1096	0.0748175
CATCCACTCCAATGGT-zfAd00MR2	Adult R4	Resting MG	-0.348455	29.5169	508	1068	0.103933
CATCGGGTCAGTCCCT-zfAd00MR2	Adult R4	Resting MG	-5.3609	13.7194	750	1492	0.0991957
CATGCCTTCTGCTGCT-zfAd00MR2	Adult R4	Resting MG	-6.35973	14.626	577	1132	0.102473
CCACCTAAGAAACCTA-zfAd00MR2	Adult R4	Resting MG	-3.72433	14.0403	706	1555	0.206431
CCCAATCTCGTTACAG-zfAd00MR2	Adult R4	Resting MG	3.37836	11.9095	719	1557	0.120745
CCCATACTCTTACCGC-zfAd00MR2	Adult R4	Resting MG	-4.18537	15.7375	675	1417	0.089626
CCGGGATAGGTGCAAC-zfAd00MR2	Adult R4	Resting MG	-5.71297	13.9472	654	1243	0.069992
CCGGTAGCACAAGTAA-zfAd00MR2	Adult R4	Resting MG	-8.0995	13.1774	1337	3026	0.0783212
CCTAAAGGTCAGAGGT-zfAd00MR2	Adult R4	Resting MG	-1.32232	18.233	515	1010	0.110891
CCTACACCAGGTCGTC-zfAd00MR2	Adult R4	Resting MG	7.69627	12.6386	651	1195	0.0585774
CCTCTGACACACAGAG-zfAd00MR2	Adult R4	Resting MG	-1.72203	11.8593	694	1430	0.125874
CCTTCGACACTTAACG-zfAd00MR2	Adult R4	Resting MG	8.00753	14.671	576	1071	0.0784314
CGAATGTCACTAAGTC-zfAd00MR2	Adult R4	Resting MG	5.18312	14.6308	758	1397	0.0737294
CGACCTTTCACCTCGT-zfAd00MR2	Adult R4	Resting MG	7.82317	18.4556	780	1768	0.0955882
CGACCTTTCGGTCTAA-zfAd00MR2	Adult R4	Resting MG	-6.43368	21.4462	720	1817	0.139791
CGAGAAGAGACTGGGT-zfAd00MR2	Adult R4	Resting MG	-0.662787	13.0253	621	1365	0.159707
CGAGCACCACCAGGCT-zfAd00MR2	Adult R4	Resting MG	-4.61641	14.4765	649	1259	0.108817
CGAGCACCATGCGCAC-zfAd00MR2	Adult R4	Resting MG	-5.969	14.147	729	1513	0.0872439
CGAGCACTCCTAAGTG-zfAd00MR2	Adult R4	Resting MG	-6.29869	13.7249	735	1385	0.0736462
CGAGCCATCCTTGCCA-zfAd00MR2	Adult R4	Resting MG	-1.0374	17.7819	547	1050	0.138095
CGATGGCGTCCAGTTA-zfAd00MR2	Adult R4	Resting MG	-7.79073	13.0904	775	1632	0.131127
CGATGTAAGACGCAAC-zfAd00MR2	Adult R4	Resting MG	-15.611	23.2285	733	1477	0.0920785
CGATTGAGTACTTAGC-zfAd00MR2	Adult R4	Resting MG	-7.49414	19.9997	799	1670	0.0688623
CGGCTAGCATATACCG-zfAd00MR2	Adult R4	Resting MG	-7.273	14.0765	765	1550	0.0832258
CGGCTAGTCTACTATC-zfAd00MR2	Adult R4	Resting MG	-7.19927	14.0024	1164	2728	0.119501
CGTAGCGCAACACCTA-zfAd00MR2	Adult R4	Resting MG	8.27149	10.3729	727	1583	0.0985471
CGTAGCGTCTTGAGGT-zfAd00MR2	Adult R4	Resting MG	6.04145	10.2598	1108	2582	0.056158
CGTCAGGAGAAACGCC-zfAd00MR2	Adult R4	Resting MG	-4.3343	14.6845	605	1148	0.0879791
CGTCTACGTAGCCTCG-zfAd00MR2	Adult R4	Resting MG	6.31525	16.0759	606	1309	0.0672269
CGTCTACTCAAACAAG-zfAd00MR2	Adult R4	Resting MG	-5.88103	14.2558	630	1221	0.0900901
CGTGAGCGTGCTGTAT-zfAd00MR2	Adult R4	Resting MG	8.37495	13.2126	520	1073	0.147251
CGTGTCTGTACTCGCG-zfAd00MR2	Adult R4	Resting MG	-5.52335	20.762	795	1611	0.0850403
CTAAGACCAGGTGGAT-zfAd00MR2	Adult R4	Resting MG	4.33767	16.508	679	1445	0.120415
CTAAGACTCCTAGTGA-zfAd00MR2	Adult R4	Resting MG	9.56247	13.0751	559	1034	0.0502901
CTAAGACTCTTTCCTC-zfAd00MR2	Adult R4	Resting MG	-1.71513	27.3194	629	1213	0.0816158
CTAGTGACATGCCTAA-zfAd00MR2	Adult R4	Resting MG	-6.76769	12.154	956	1976	0.0910931
CTAGTGAGTGCCTTGG-zfAd00MR2	Adult R4	Resting MG	-5.87654	13.7615	694	1361	0.117561
CTCACACGTGTCGCTG-zfAd00MR2	Adult R4	Resting MG	7.55838	18.534	793	1864	0.0965665
CTCGAGGCAGGCAGTA-zfAd00MR2	Adult R4	Resting MG	-3.93106	28.688	577	1216	0.102796
CTCTAATGTTAGTGGG-zfAd00MR2	Adult R4	Resting MG	-4.30191	15.2666	614	1223	0.107114
CTCTACGAGCCTTGAT-zfAd00MR2	Adult R4	Resting MG	2.41124	12.6327	640	1341	0.154362
CTCTACGGTATAATGG-zfAd00MR2	Adult R4	Resting MG	-5.74873	20.6052	628	1178	0.101019
CTCTACGGTGCTGTAT-zfAd00MR2	Adult R4	Resting MG	7.12345	18.6936	554	1068	0.0636704
CTCTGGTTCATCTGCC-zfAd00MR2	Adult R4	Resting MG	-4.73934	15.487	663	1359	0.0905077
CTGAAACGTAGGGACT-zfAd00MR2	Adult R4	Resting MG	5.84137	13.9348	602	1075	0.0818605
CTGAAGTGTAAGAGGA-zfAd00MR2	Adult R4	Resting MG	-8.18136	18.9728	629	1354	0.0856721
CTGAAGTTCAGTTTGG-zfAd00MR2	Adult R4	Resting MG	8.47226	10.6572	671	1433	0.156315
CTGATCCCATAACCTG-zfAd00MR2	Adult R4	Resting MG	-7.55486	27.0921	680	1349	0.110452
CTGTGCTCACGGACAA-zfAd00MR2	Adult R4	Resting MG	4.49945	21.6885	620	1324	0.102719
CTTAACTGTAGCTGCC-zfAd00MR2	Adult R4	Resting MG	1.21321	18.1271	528	1187	0.151643
CTTAGGACACACTGCG-zfAd00MR2	Adult R4	Resting MG	-5.06254	12.9374	1039	2508	0.141547
CTTGGCTTCAGGCGAA-zfAd00MR2	Adult R4	Resting MG	-3.88314	14.3286	578	1086	0.168508
GAAATGAAGCCACCTG-zfAd00MR2	Adult R4	Resting MG	-6.38966	14.2446	762	1526	0.068152
GAACATCAGTAAGTAC-zfAd00MR2	Adult R4	Resting MG	0.856448	16.1141	552	1159	0.119068
GAAGCAGGTAAGCACG-zfAd00MR2	Adult R4	Resting MG	-7.48387	17.8517	786	1704	0.0833333
GAATGAATCGGAGCAA-zfAd00MR2	Adult R4	Resting MG	1.21173	13.6534	808	1749	0.225843
GAATGAATCTGTCAAG-zfAd00MR2	Adult R4	Resting MG	-9.67736	25.2563	766	1636	0.0507335
GACACGCAGAGTGACC-zfAd00MR2	Adult R4	Resting MG	-1.14383	28.0236	733	1702	0.0810811
GACACGCTCGTTGACA-zfAd00MR2	Adult R4	Resting MG	-3.66004	13.9349	652	1374	0.117904
GACAGAGAGCGATCCC-zfAd00MR2	Adult R4	Resting MG	-0.0435969	20.6275	512	1044	0.14751
GACAGAGTCGAGCCCA-zfAd00MR2	Adult R4	Resting MG	10.5258	15.5964	900	1801	0.109939
GACGCGTAGTCACGCC-zfAd00MR2	Adult R4	Resting MG	-6.92598	20.1015	624	1167	0.0874036
GACGCGTGTCCTAGCG-zfAd00MR2	Adult R4	Resting MG	0.60105	26.8827	496	1095	0.0666667
GACGGCTGTCGTGGCT-zfAd00MR2	Adult R4	Resting MG	-9.26076	20.0597	539	1057	0.0908231
GACTAACAGCGTTTAC-zfAd00MR2	Adult R4	Resting MG	-5.81185	13.1537	792	1696	0.119693
GACTACACAAATACAG-zfAd00MR2	Adult R4	Resting MG	-2.82349	20.8132	561	1062	0.0743879
GAGCAGATCCAAAGTC-zfAd00MR2	Adult R4	Resting MG	-2.91999	18.8292	570	1156	0.126298
GATCAGTGTGTGACCC-zfAd00MR2	Adult R4	Resting MG	-5.23259	25.0805	553	1087	0.106716
GATCAGTGTTCTGGTA-zfAd00MR2	Adult R4	Resting MG	-2.56838	19.7883	538	1052	0.0712928
GATCGCGCATACGCCG-zfAd00MR2	Adult R4	Resting MG	3.32417	11.9487	717	1667	0.167367
GATGCTAGTTCCCTTG-zfAd00MR2	Adult R4	Resting MG	3.39555	14.4484	1060	2421	0.0970673
GATTCAGCATCCAACA-zfAd00MR2	Adult R4	Resting MG	6.72482	19.1731	518	1039	0.107796
GCAATCAGTCTCTTTA-zfAd00MR2	Adult R4	Resting MG	3.20773	11.1886	1261	2771	0.105738
GCATGATTCTAGCACA-zfAd00MR2	Adult R4	Resting MG	-4.57729	20.6103	699	1362	0.0638767
GCGACCACATGCCTTC-zfAd00MR2	Adult R4	Resting MG	-5.02612	14.1353	625	1272	0.113994
GCTCCTAAGGTACTCT-zfAd00MR2	Adult R4	Resting MG	3.06988	14.2154	736	1462	0.0978112
GCTCTGTAGGTGATAT-zfAd00MR2	Adult R4	Resting MG	-4.32284	27.2548	589	1198	0.090985
GGAACTTGTACAGTGG-zfAd00MR2	Adult R4	Resting MG	8.70233	12.8414	685	1502	0.169108
GGAACTTGTTAAAGAC-zfAd00MR2	Adult R4	Resting MG	-7.52909	20.1115	962	2047	0.0727894
GGAATAAAGCGATAGC-zfAd00MR2	Adult R4	Resting MG	-3.92285	15.4971	587	1054	0.0834915
GGAATAATCTCGAGTA-zfAd00MR2	Adult R4	Resting MG	-1.26564	24.9259	532	1093	0.0997255
GGACAGATCCGAAGAG-zfAd00MR2	Adult R4	Resting MG	9.9924	8.69487	809	1973	0.206285
GGAGCAACACGACTCG-zfAd00MR2	Adult R4	Resting MG	-1.16547	27.3775	703	1573	0.093452
GGATGTTAGCAATATG-zfAd00MR2	Adult R4	Resting MG	8.3593	11.0772	697	1511	0.115817
GGATTACTCCATTCTA-zfAd00MR2	Adult R4	Resting MG	2.84676	14.8832	671	1316	0.110942
GGCGTGTCAGAGTGTG-zfAd00MR2	Adult R4	Resting MG	4.73394	-13.8519	820	1852	0.147408
GGCTCGAAGCCACTAT-zfAd00MR2	Adult R4	Resting MG	0.873575	19.0074	567	1124	0.118327
GGCTGGTTCGAGAGCA-zfAd00MR2	Adult R4	Resting MG	-3.01768	20.883	728	1635	0.0611621
GGGATGAAGAGGACGG-zfAd00MR2	Adult R4	Resting MG	-0.449688	28.9644	556	1303	0.0790483
GGGATGAAGGCATGTG-zfAd00MR2	Adult R4	Resting MG	-3.46852	20.8368	596	1246	0.12199
GGGATGAAGTGAAGTT-zfAd00MR2	Adult R4	Resting MG	-8.92957	24.1325	618	1205	0.0705394
GGGTTGCAGTCATCCA-zfAd00MR2	Adult R4	Resting MG	-7.38902	19.6712	555	1072	0.051306
GGTGAAGCATGTCCTC-zfAd00MR2	Adult R4	Resting MG	4.99183	11.0926	931	2105	0.131591
GTAACTGCAGGATCGA-zfAd00MR2	Adult R4	Resting MG	5.44885	16.5855	824	1792	0.0625
GTAACTGCATGTAAGA-zfAd00MR2	Adult R4	Resting MG	-1.951	28.5002	642	1310	0.0549618
GTAACTGTCCGTTGTC-zfAd00MR2	Adult R4	Resting MG	-7.09653	10.7602	781	1617	0.0735931
GTATCTTCACGAGAGT-zfAd00MR2	Adult R4	Resting MG	-12.6811	24.4086	651	1288	0.0698758
GTATCTTGTTCCACGG-zfAd00MR2	Adult R4	Resting MG	-0.339443	29.577	491	1051	0.0732636
GTATCTTGTTGGGACA-zfAd00MR2	Adult R4	Resting MG	-8.99218	4.28853	776	1612	0.0918114
GTCACAACAAACCTAC-zfAd00MR2	Adult R4	Resting MG	2.44957	6.66178	907	2093	0.150979
GTCACGGGTATGGTTC-zfAd00MR2	Adult R4	Resting MG	-4.55125	27.8077	637	1259	0.0841938
GTCACGGTCCCTGACT-zfAd00MR2	Adult R4	Resting MG	-4.88799	17.8377	930	2180	0.0885321
GTCATTTTCTAACCGA-zfAd00MR2	Adult R4	Resting MG	5.94153	12.0707	738	1384	0.104769
GTCGGGTCACAAGCCC-zfAd00MR2	Adult R4	Resting MG	3.13791	23.3204	481	1052	0.0998099
GTCGGGTTCACTTACT-zfAd00MR2	Adult R4	Resting MG	-2.63733	19.5259	564	1027	0.097371
GTCTCGTGTGTGACGA-zfAd00MR2	Adult R4	Resting MG	3.57866	14.585	647	1354	0.144756
GTCTCGTTCCGATATG-zfAd00MR2	Adult R4	Resting MG	-7.69861	23.5867	519	1023	0.0615836
GTGAAGGAGAAGGGTA-zfAd00MR2	Adult R4	Resting MG	13.6017	-7.92617	1000	2275	0.139341
GTGAAGGTCCTTGCCA-zfAd00MR2	Adult R4	Resting MG	6.0823	11.6538	835	1768	0.0888009
GTGCATACAAGCGCTC-zfAd00MR2	Adult R4	Resting MG	3.38566	16.4961	628	1389	0.134629
GTGCGGTGTGCGCTTG-zfAd00MR2	Adult R4	Resting MG	1.02938	14.0515	655	1316	0.12234
GTGCTTCCAGGGAGAG-zfAd00MR2	Adult R4	Resting MG	10.837	14.7449	826	1866	0.0916399
GTGGGTCCACATTAGC-zfAd00MR2	Adult R4	Resting MG	5.53024	12.1547	886	1935	0.100258
GTTCATTGTCAAACTC-zfAd00MR2	Adult R4	Resting MG	-5.47769	14.1151	1020	2378	0.0752733
GTTCGGGTCTACTCAT-zfAd00MR2	Adult R4	Resting MG	-3.88242	14.6252	674	1276	0.134796
GTTTCTATCTGTCCGT-zfAd00MR2	Adult R4	Resting MG	2.71532	11.793	982	2079	0.109668
TAAGTGCGTGAAGGCT-zfAd00MR2	Adult R4	Resting MG	-1.75415	24.4085	655	1410	0.0687943
TACACGATCGCGATCG-zfAd00MR2	Adult R4	Resting MG	-7.83877	18.5656	651	1263	0.0823436
TACAGTGTCAGGATCT-zfAd00MR2	Adult R4	Resting MG	-5.69408	14.5208	672	1310	0.109924
TACGGGCTCAGTGTTG-zfAd00MR2	Adult R4	Resting MG	-1.45425	12.5125	991	2312	0.0973183
TACGGTACACATTCGA-zfAd00MR2	Adult R4	Resting MG	-8.12651	24.1709	566	1116	0.0976703
TACTCGCAGAATGTTG-zfAd00MR2	Adult R4	Resting MG	-5.93113	18.1398	768	1595	0.122257
TAGCCGGAGTACATGA-zfAd00MR2	Adult R4	Resting MG	5.90825	18.9497	565	1035	0.0676329
TAGCCGGAGTGCGTGA-zfAd00MR2	Adult R4	Resting MG	5.13759	19.4717	605	1244	0.142283
TATCAGGGTCTTCTCG-zfAd00MR2	Adult R4	Resting MG	-6.88765	13.7825	864	1766	0.109853
TCAACGACAGACGCTC-zfAd00MR2	Adult R4	Resting MG	3.6759	21.7504	726	1347	0.0616184
TCAATCTGTGTTGGGA-zfAd00MR2	Adult R4	Resting MG	-0.522313	10.7678	1156	2561	0.0964467
TCAATCTGTTGTCTTT-zfAd00MR2	Adult R4	Resting MG	-6.6289	13.8027	757	1482	0.0587045
TCACGAAAGCTACCGC-zfAd00MR2	Adult R4	Resting MG	3.24701	14.8505	671	1378	0.134978
TCACGAATCCTGCCAT-zfAd00MR2	Adult R4	Resting MG	-6.36728	22.6505	557	1136	0.15581
TCACGAATCGCCCTTA-zfAd00MR2	Adult R4	Resting MG	-4.83804	20.961	775	1577	0.0500951
TCCACACGTCCAGTAT-zfAd00MR2	Adult R4	Resting MG	-5.63077	20.7476	1009	2120	0.0584906
TCCCGATGTCAAAGCG-zfAd00MR2	Adult R4	Resting MG	-2.37316	15.676	584	1233	0.150852
TCGAGGCGTAATAGCA-zfAd00MR2	Adult R4	Resting MG	3.21384	14.2228	978	2201	0.106315
TCGCGAGAGCCGGTAA-zfAd00MR2	Adult R4	Resting MG	3.31238	17.9808	520	1095	0.0721461
TCGCGTTAGACCACGA-zfAd00MR2	Adult R4	Resting MG	6.81542	14.2182	544	1083	0.10711
TCGCGTTAGCTGTTCA-zfAd00MR2	Adult R4	Resting MG	7.77427	18.5159	635	1283	0.0685892
